# Genome-scale functional mapping of the mammalian whole brain with in vivo Perturb-seq

**DOI:** 10.64898/2026.03.16.711480

**Authors:** Tuo Shi, Maria Korshunova, Seoyeon Kim, David DeTomaso, Xinhe Zheng, Lavanya Vishvanath, Thokozile Nyasulu, Nhan Huynh, Alexander Sun, Patrick C. Thompson, Yifan Zhang, Emilie M. Wigdor, Narjes Rohani, Salma Ali, Huixian Qiu, Michael Geralt, Ziyan Zhao, Sara Rabhi, Zizhen Yao, Cindy TJ van Velthoven, Joseph R. Nery, Rosa Gomez Castanon, Severin Dicks, Tiffany J. Chen, Joseph R. Ecker, Hongkui Zeng, Grace XY Zheng, Stephan J. Sanders, Laksshman Sundaram, Xin Jin

## Abstract

Functional genomics studies have provided critical insights into cell type-specific gene regulatory programs, but to date most have been conducted in wild-type tissues or cell cultures. Here, we present a gene expression functional atlas across the mouse brain. We use an enhanced in vivo Perturb-seq platform to analyze transcriptome-wide responses to loss of 1,947 disease-associated genes, profiling over 7.7 million cells spanning major brain regions and neuronal populations. We find striking cell-type-specific essentiality and transcriptional programs and show that closely related disease genes such as two NMDA receptor subunits can drive opposing transcriptional programs. Together, this work reveals insights into the genetics and mechanisms of neurodevelopmental, psychiatric, and neurodegenerative diseases in vivo, paving the way for the design of future genetic medicine.

## Supplementary material for "Genome-scale functional mapping of the mammalian whole brain with in vivo Perturb-seq": Table S6 (part 4 of 13)

### Sheet: wilcoxon_de_results_padj_0.1 (continued)
Data S6A. Wilcoxon rank-sum test differentially expressed genes (DEGs) for each of 1,947 perturbations within each of 31 binned cell types relative to non-targeting controls, padj < 0.1 (note: we included padj < 0.1 in this supplementary data but analyses were done using DEGs with padj < 0.05)
Ctnna2	-4.17593	-0.762915	2.9677e-05	0.00258612	110 CNU-HYa HY MM Glut	Psmc1	Non_target	45	8681
Plppr3	-4.17765	-0.934592	2.94535e-05	0.00258612	110 CNU-HYa HY MM Glut	Psmc1	Non_target	45	8681
Ctsb	-4.18014	-0.714265	2.91326e-05	0.00258612	110 CNU-HYa HY MM Glut	Psmc1	Non_target	45	8681
Grik2	-4.18175	-0.993055	2.8928e-05	0.00258612	110 CNU-HYa HY MM Glut	Psmc1	Non_target	45	8681
Ncam1	-4.18614	-0.699253	2.83744e-05	0.00255028	110 CNU-HYa HY MM Glut	Psmc1	Non_target	45	8681
Cep70	-4.19145	-0.913526	2.77183e-05	0.00251767	110 CNU-HYa HY MM Glut	Psmc1	Non_target	45	8681
Ccnl2	-4.1942	-0.774702	2.73831e-05	0.00250046	110 CNU-HYa HY MM Glut	Psmc1	Non_target	45	8681
Lrrc4b	-4.21046	-0.751942	2.54851e-05	0.00236488	110 CNU-HYa HY MM Glut	Psmc1	Non_target	45	8681
Fam3c	-4.21171	-2.13577	2.53449e-05	0.00236465	110 CNU-HYa HY MM Glut	Psmc1	Non_target	45	8681
Ncam2	-4.22443	-0.98292	2.39544e-05	0.00224713	110 CNU-HYa HY MM Glut	Psmc1	Non_target	45	8681
Sema4g	-4.25597	-0.918296	2.08149e-05	0.00206207	110 CNU-HYa HY MM Glut	Psmc1	Non_target	45	8681
Coro6	-4.2651	-1.30015	1.99811e-05	0.00200594	110 CNU-HYa HY MM Glut	Psmc1	Non_target	45	8681
Tspyl4	-4.28169	-0.867416	1.85484e-05	0.00190671	110 CNU-HYa HY MM Glut	Psmc1	Non_target	45	8681
Cmtr1	-4.28483	-0.812363	1.8288e-05	0.00189126	110 CNU-HYa HY MM Glut	Psmc1	Non_target	45	8681
Cacna1g	-4.29871	-0.913021	1.71793e-05	0.00178738	110 CNU-HYa HY MM Glut	Psmc1	Non_target	45	8681
Nalcn	-4.29871	-1.08257	1.71793e-05	0.00178738	110 CNU-HYa HY MM Glut	Psmc1	Non_target	45	8681
Clstn1	-4.29931	-0.792341	1.71334e-05	0.00178738	110 CNU-HYa HY MM Glut	Psmc1	Non_target	45	8681
Tuba1b	-4.30082	-0.909793	1.70169e-05	0.00178738	110 CNU-HYa HY MM Glut	Psmc1	Non_target	45	8681
Gabra2	-4.31173	-1.23465	1.61979e-05	0.00174886	110 CNU-HYa HY MM Glut	Psmc1	Non_target	45	8681
Gtf2i	-4.33846	-0.716889	1.43483e-05	0.00156403	110 CNU-HYa HY MM Glut	Psmc1	Non_target	45	8681
Carmil3	-4.36299	-0.810579	1.28294e-05	0.00143014	110 CNU-HYa HY MM Glut	Psmc1	Non_target	45	8681
Begain	-4.3697	-0.985594	1.24418e-05	0.00139885	110 CNU-HYa HY MM Glut	Psmc1	Non_target	45	8681
Matk	-4.37979	-0.977656	1.18796e-05	0.00136871	110 CNU-HYa HY MM Glut	Psmc1	Non_target	45	8681
Gabra1	-4.38646	-1.19811	1.15211e-05	0.00134546	110 CNU-HYa HY MM Glut	Psmc1	Non_target	45	8681
Stmn3	-4.38652	-0.873537	1.15179e-05	0.00134546	110 CNU-HYa HY MM Glut	Psmc1	Non_target	45	8681
Tspoap1	-4.38987	-0.721358	1.13418e-05	0.00134279	110 CNU-HYa HY MM Glut	Psmc1	Non_target	45	8681
Agrn	-4.4028	-0.661904	1.0686e-05	0.00130104	110 CNU-HYa HY MM Glut	Psmc1	Non_target	45	8681
Kcnq2	-4.41832	-0.73157	9.94714e-06	0.00121973	110 CNU-HYa HY MM Glut	Psmc1	Non_target	45	8681
Nrsn2	-4.41974	-1.02691	9.88182e-06	0.00121973	110 CNU-HYa HY MM Glut	Psmc1	Non_target	45	8681
Ache	-4.42784	-0.623716	9.51807e-06	0.00119268	110 CNU-HYa HY MM Glut	Psmc1	Non_target	45	8681
Vamp1	-4.43324	-1.1129	9.28272e-06	0.00118042	110 CNU-HYa HY MM Glut	Psmc1	Non_target	45	8681
Slc4a3	-4.4379	-0.896378	9.08417e-06	0.00116379	110 CNU-HYa HY MM Glut	Psmc1	Non_target	45	8681
Slc22a17	-4.43882	-0.777914	9.04545e-06	0.00116379	110 CNU-HYa HY MM Glut	Psmc1	Non_target	45	8681
Ntrk3	-4.44078	-1.06067	8.96353e-06	0.00116379	110 CNU-HYa HY MM Glut	Psmc1	Non_target	45	8681
Tia1	-4.4584	-0.720272	8.25752e-06	0.00108211	110 CNU-HYa HY MM Glut	Psmc1	Non_target	45	8681
Atp1b1	-4.45917	-0.835583	8.22787e-06	0.00108211	110 CNU-HYa HY MM Glut	Psmc1	Non_target	45	8681
Aifm3	-4.47714	-1.22224	7.56482e-06	0.00103892	110 CNU-HYa HY MM Glut	Psmc1	Non_target	45	8681
Cntnap1	-4.47996	-0.794115	7.46563e-06	0.00103892	110 CNU-HYa HY MM Glut	Psmc1	Non_target	45	8681
Kifc2	-4.51844	-0.943603	6.22978e-06	0.000921954	110 CNU-HYa HY MM Glut	Psmc1	Non_target	45	8681
Gnas	-4.52324	-0.758607	6.08994e-06	0.000917069	110 CNU-HYa HY MM Glut	Psmc1	Non_target	45	8681
Tmem9	-4.52683	-1.23109	5.98745e-06	0.000909615	110 CNU-HYa HY MM Glut	Psmc1	Non_target	45	8681
Peg3	-4.5368	-0.502699	5.71144e-06	0.000875431	110 CNU-HYa HY MM Glut	Psmc1	Non_target	45	8681
Jph4	-4.53733	-1.04245	5.697e-06	0.000875431	110 CNU-HYa HY MM Glut	Psmc1	Non_target	45	8681
Igsf8	-4.54599	-0.720625	5.46762e-06	0.000869099	110 CNU-HYa HY MM Glut	Psmc1	Non_target	45	8681
Rasgrp2	-4.55027	-1.39694	5.35779e-06	0.0008596	110 CNU-HYa HY MM Glut	Psmc1	Non_target	45	8681
Inha	-4.55745	-0.694423	5.17794e-06	0.000839412	110 CNU-HYa HY MM Glut	Psmc1	Non_target	45	8681
B4gat1	-4.56807	-1.2501	4.92246e-06	0.000820425	110 CNU-HYa HY MM Glut	Psmc1	Non_target	45	8681
Rnpc3	-4.57907	-0.728471	4.67045e-06	0.000786055	110 CNU-HYa HY MM Glut	Psmc1	Non_target	45	8681
Sparcl1	-4.58782	-1.23489	4.47894e-06	0.00077317	110 CNU-HYa HY MM Glut	Psmc1	Non_target	45	8681
Tspan3	-4.61327	-0.940238	3.96374e-06	0.000716269	110 CNU-HYa HY MM Glut	Psmc1	Non_target	45	8681
Fkbp2	-4.63125	-0.816288	3.63463e-06	0.000670921	110 CNU-HYa HY MM Glut	Psmc1	Non_target	45	8681
Spock2	-4.64988	-0.867086	3.32128e-06	0.000626553	110 CNU-HYa HY MM Glut	Psmc1	Non_target	45	8681
Lgi3	-4.65193	-1.15481	3.28847e-06	0.000626553	110 CNU-HYa HY MM Glut	Psmc1	Non_target	45	8681
Vstm2a	-4.66839	-1.22552	3.03568e-06	0.000599005	110 CNU-HYa HY MM Glut	Psmc1	Non_target	45	8681
Amy1	-4.67248	-1.09092	2.97578e-06	0.000594013	110 CNU-HYa HY MM Glut	Psmc1	Non_target	45	8681
Ncdn	-4.67257	-0.710006	2.97449e-06	0.000594013	110 CNU-HYa HY MM Glut	Psmc1	Non_target	45	8681
Rtn3	-4.68877	-0.746493	2.74851e-06	0.000561711	110 CNU-HYa HY MM Glut	Psmc1	Non_target	45	8681
Asph	-4.73244	-1.12775	2.2184e-06	0.000482068	110 CNU-HYa HY MM Glut	Psmc1	Non_target	45	8681
Elmod1	-4.73766	-0.888982	2.16203e-06	0.00048202	110 CNU-HYa HY MM Glut	Psmc1	Non_target	45	8681
Vwa5b2	-4.76418	-1.19628	1.89625e-06	0.000428329	110 CNU-HYa HY MM Glut	Psmc1	Non_target	45	8681
Caly	-4.76489	-1.10589	1.88957e-06	0.000428329	110 CNU-HYa HY MM Glut	Psmc1	Non_target	45	8681
Ntm	-4.78562	-1.37661	1.70456e-06	0.000406419	110 CNU-HYa HY MM Glut	Psmc1	Non_target	45	8681
Gprasp1	-4.83143	-0.640235	1.35558e-06	0.000332446	110 CNU-HYa HY MM Glut	Psmc1	Non_target	45	8681
Gpm6a	-4.8403	-0.918356	1.29645e-06	0.000322554	110 CNU-HYa HY MM Glut	Psmc1	Non_target	45	8681
P3h3	-4.84851	-1.40719	1.2439e-06	0.000318716	110 CNU-HYa HY MM Glut	Psmc1	Non_target	45	8681
Mcts1	-4.89319	-1.13604	9.92152e-07	0.000274714	110 CNU-HYa HY MM Glut	Psmc1	Non_target	45	8681
Resp18	-4.91289	-1.23845	8.97455e-07	0.000252567	110 CNU-HYa HY MM Glut	Psmc1	Non_target	45	8681
Thy1	-4.93128	-1.25584	8.16934e-07	0.000241799	110 CNU-HYa HY MM Glut	Psmc1	Non_target	45	8681
Slc17a6	-4.96272	-1.21561	6.9512e-07	0.000221965	110 CNU-HYa HY MM Glut	Psmc1	Non_target	45	8681
Slc12a5	-4.96732	-0.967717	6.78844e-07	0.000221965	110 CNU-HYa HY MM Glut	Psmc1	Non_target	45	8681
Rap1gap	-5.01425	-0.792899	5.32409e-07	0.000182797	110 CNU-HYa HY MM Glut	Psmc1	Non_target	45	8681
Smarcd3	-5.02193	-1.20724	5.11542e-07	0.000179217	110 CNU-HYa HY MM Glut	Psmc1	Non_target	45	8681
Tecr	-5.08444	-0.986765	3.68721e-07	0.00014386	110 CNU-HYa HY MM Glut	Psmc1	Non_target	45	8681
Slc6a7	-5.11297	-1.19236	3.17128e-07	0.000126608	110 CNU-HYa HY MM Glut	Psmc1	Non_target	45	8681
Car11	-5.15453	-1.04958	2.54264e-07	0.000109124	110 CNU-HYa HY MM Glut	Psmc1	Non_target	45	8681
Scn1b	-5.17307	-0.899104	2.30275e-07	0.000101362	110 CNU-HYa HY MM Glut	Psmc1	Non_target	45	8681
Pcbp4	-5.17337	-1.04207	2.29909e-07	0.000101362	110 CNU-HYa HY MM Glut	Psmc1	Non_target	45	8681
Cbarp	-5.17841	-0.995898	2.23782e-07	0.000101362	110 CNU-HYa HY MM Glut	Psmc1	Non_target	45	8681
Nova1	-5.19253	-1.09806	2.07452e-07	0.000101362	110 CNU-HYa HY MM Glut	Psmc1	Non_target	45	8681
Scg5	-5.35151	-0.888489	8.72257e-08	4.99134e-05	110 CNU-HYa HY MM Glut	Psmc1	Non_target	45	8681
Glrb	-5.38159	-1.32797	7.38329e-08	4.52152e-05	110 CNU-HYa HY MM Glut	Psmc1	Non_target	45	8681
Clasp2	-5.38817	-0.818136	7.11785e-08	4.52152e-05	110 CNU-HYa HY MM Glut	Psmc1	Non_target	45	8681
Zcchc18	-5.40294	-1.05267	6.55562e-08	4.32847e-05	110 CNU-HYa HY MM Glut	Psmc1	Non_target	45	8681
Ptprn2	-5.41801	-0.95506	6.02651e-08	4.13828e-05	110 CNU-HYa HY MM Glut	Psmc1	Non_target	45	8681
Scn2b	-5.44886	-1.10258	5.06926e-08	3.626e-05	110 CNU-HYa HY MM Glut	Psmc1	Non_target	45	8681
Atp1a3	-5.45853	-1.14947	4.8008e-08	3.58328e-05	110 CNU-HYa HY MM Glut	Psmc1	Non_target	45	8681
Zmym3	-5.52914	-1.07533	3.21812e-08	2.76227e-05	110 CNU-HYa HY MM Glut	Psmc1	Non_target	45	8681
Adgrb1	-5.53216	-0.751179	3.16308e-08	2.76227e-05	110 CNU-HYa HY MM Glut	Psmc1	Non_target	45	8681
Timp2	-5.55518	-1.22653	2.77323e-08	2.76227e-05	110 CNU-HYa HY MM Glut	Psmc1	Non_target	45	8681
Rhbdl1	-5.56915	-1.20242	2.5598e-08	2.76227e-05	110 CNU-HYa HY MM Glut	Psmc1	Non_target	45	8681
Gria2	-5.70686	-1.25934	1.15082e-08	1.41115e-05	110 CNU-HYa HY MM Glut	Psmc1	Non_target	45	8681
Gpr162	-5.71771	-0.948033	1.07967e-08	1.41115e-05	110 CNU-HYa HY MM Glut	Psmc1	Non_target	45	8681
Snhg11	-5.81822	-0.835268	5.94788e-09	9.28247e-06	110 CNU-HYa HY MM Glut	Psmc1	Non_target	45	8681
Snrpn	-5.83317	-0.738472	5.43849e-09	9.28247e-06	110 CNU-HYa HY MM Glut	Psmc1	Non_target	45	8681
Grin2d	-5.84631	-1.63611	5.026e-09	9.28247e-06	110 CNU-HYa HY MM Glut	Psmc1	Non_target	45	8681
Podxl2	-5.86073	-1.31783	4.60848e-09	9.28247e-06	110 CNU-HYa HY MM Glut	Psmc1	Non_target	45	8681
Tmem29	4.44199	0.828821	8.913e-06	0.0765048	110 CNU-HYa HY MM Glut	Wdr26	Non_target	45	8681
Col11a2	4.25766	2.15866	2.06581e-05	0.0898668	110 CNU-HYa HY MM Glut	Wdr26	Non_target	45	8681
Zfp57	4.25463	1.12857	2.09394e-05	0.0898668	110 CNU-HYa HY MM Glut	Wdr26	Non_target	45	8681
Mdn1	4.19355	0.695691	2.74621e-05	0.0942883	110 CNU-HYa HY MM Glut	Wdr26	Non_target	45	8681
Srrm2	-4.53241	-0.626871	5.83148e-06	0.0765048	110 CNU-HYa HY MM Glut	Wdr26	Non_target	45	8681
Zcwpw2	5.16061	1.75523	2.46141e-07	0.00211275	110 CNU-HYa HY MM Glut	Ctcf	Non_target	45	8681
Dennd6b	-6.19347	-1.24182	5.88529e-10	1.01033e-05	110 CNU-HYa HY MM Glut	Ctcf	Non_target	45	8681
Stub1	5.93863	0.959726	2.87412e-09	2.7338e-05	110 CNU-HYa HY MM Glut	Srrm2	Non_target	44	8681
Ap1g2	5.49068	1.66573	4.0039e-08	0.000229116	110 CNU-HYa HY MM Glut	Srrm2	Non_target	44	8681
Jph4	5.37829	0.936764	7.51947e-08	0.000322717	110 CNU-HYa HY MM Glut	Srrm2	Non_target	44	8681
Carmil3	5.08371	0.864451	3.70132e-07	0.00127081	110 CNU-HYa HY MM Glut	Srrm2	Non_target	44	8681
Col4a1	4.62382	1.2733	3.76739e-06	0.0107791	110 CNU-HYa HY MM Glut	Srrm2	Non_target	44	8681
Hdgfl2	4.42818	0.725908	9.50318e-06	0.0233059	110 CNU-HYa HY MM Glut	Srrm2	Non_target	44	8681
Col4a2	4.08211	0.959491	4.46281e-05	0.0697201	110 CNU-HYa HY MM Glut	Srrm2	Non_target	44	8681
Evl	4.08187	0.5987	4.46742e-05	0.0697201	110 CNU-HYa HY MM Glut	Srrm2	Non_target	44	8681
Ufsp1	4.02775	1.19673	5.6313e-05	0.0746963	110 CNU-HYa HY MM Glut	Srrm2	Non_target	44	8681
Srcap	4.0267	0.569793	5.6565e-05	0.0746963	110 CNU-HYa HY MM Glut	Srrm2	Non_target	44	8681
Nle1	4.00534	0.917507	6.19285e-05	0.0759376	110 CNU-HYa HY MM Glut	Srrm2	Non_target	44	8681
Dgkz	3.98647	0.893793	6.7064e-05	0.0767525	110 CNU-HYa HY MM Glut	Srrm2	Non_target	44	8681
Atxn2l	-4.15325	-0.600399	3.27791e-05	0.0625244	110 CNU-HYa HY MM Glut	Srrm2	Non_target	44	8681
Leng8	-4.30256	-0.422787	1.68833e-05	0.0362295	110 CNU-HYa HY MM Glut	Srrm2	Non_target	44	8681
Srrm2	-5.92177	-1.19559	3.18494e-09	2.7338e-05	110 CNU-HYa HY MM Glut	Srrm2	Non_target	44	8681
Znrf1	-4.70974	-1.06991	2.48029e-06	0.0425792	110 CNU-HYa HY MM Glut	Stxbp1	Non_target	44	8681
Serinc1	4.52124	0.451609	6.14783e-06	0.0503997	110 CNU-HYa HY MM Glut	Tnpo3	Non_target	43	8681
Ppp5c	4.38527	0.808082	1.15841e-05	0.0503997	110 CNU-HYa HY MM Glut	Tnpo3	Non_target	43	8681
Fam171b	4.3823	0.808581	1.17434e-05	0.0503997	110 CNU-HYa HY MM Glut	Tnpo3	Non_target	43	8681
Rap1gap	-4.40461	-0.659632	1.05977e-05	0.0503997	110 CNU-HYa HY MM Glut	Tnpo3	Non_target	43	8681
Abhd14b	4.46364	0.842415	8.05803e-06	0.096399	110 CNU-HYa HY MM Glut	Ndufs3	Non_target	43	8681
Camkv	-4.39201	-1.3798	1.12307e-05	0.096399	110 CNU-HYa HY MM Glut	Ndufs3	Non_target	43	8681
Ablim1	-4.57244	-1.09453	4.82075e-06	0.0413789	110 CNU-HYa HY MM Glut	Rrn3	Non_target	43	8681
Tubb3	-4.99085	-0.91442	6.01153e-07	0.01032	110 CNU-HYa HY MM Glut	Rrn3	Non_target	43	8681
Insig1	4.99088	1.08066	6.01038e-07	0.010318	110 CNU-HYa HY MM Glut	Marchf6	Non_target	41	8681
Acbd6	-4.45367	-1.21406	8.44139e-06	0.0724566	110 CNU-HYa HY MM Glut	Nalcn	Non_target	41	8681
Nalcn	-4.60596	-1.16055	4.10572e-06	0.0704828	110 CNU-HYa HY MM Glut	Nalcn	Non_target	41	8681
Col4a1	4.58752	1.15255	4.48533e-06	0.0769996	110 CNU-HYa HY MM Glut	Csnk2b	Non_target	41	8681
Man1a2	4.61941	0.976745	3.84838e-06	0.0660651	110 CNU-HYa HY MM Glut	Kcna2	Non_target	38	8681
Armc6	4.44398	1.1351	8.83079e-06	0.0613038	110 CNU-HYa HY MM Glut	Naa15	Non_target	38	8681
Slirp	4.44095	0.970013	8.9563e-06	0.0613038	110 CNU-HYa HY MM Glut	Naa15	Non_target	38	8681
Matk	4.39958	0.759569	1.08461e-05	0.0613038	110 CNU-HYa HY MM Glut	Naa15	Non_target	38	8681
Dalrd3	4.33945	0.840833	1.42841e-05	0.0613038	110 CNU-HYa HY MM Glut	Naa15	Non_target	38	8681
Tuba1a	-4.78711	-0.849637	1.69203e-06	0.0290471	110 CNU-HYa HY MM Glut	Tuba1a	Non_target	37	8681
Gps1	4.71936	0.939811	2.36593e-06	0.0317907	110 CNU-HYa HY MM Glut	Prpf6	Non_target	37	8681
Oser1	4.62735	1.62255	3.7037e-06	0.0317907	110 CNU-HYa HY MM Glut	Prpf6	Non_target	37	8681
Tuba1a	5.25725	0.837753	1.46222e-07	0.0025102	110 CNU-HYa HY MM Glut	Tbce	Non_target	36	8681
Gtf2i	4.39728	0.598974	1.09615e-05	0.0390459	110 CNU-HYa HY MM Glut	Thoc1	Non_target	36	8681
Smarcc2	4.39131	0.618505	1.1267e-05	0.0390459	110 CNU-HYa HY MM Glut	Thoc1	Non_target	36	8681
Anxa6	4.38929	1.30741	1.13724e-05	0.0390459	110 CNU-HYa HY MM Glut	Thoc1	Non_target	36	8681
Rsrp1	-4.51239	-0.537355	6.40998e-06	0.0390459	110 CNU-HYa HY MM Glut	Thoc1	Non_target	36	8681
Snhg11	-4.54664	-0.325975	5.45092e-06	0.0390459	110 CNU-HYa HY MM Glut	Thoc1	Non_target	36	8681
Psmc6	4.83205	0.864876	1.35137e-06	0.0183989	110 CNU-HYa HY MM Glut	Pomp	Non_target	36	8681
Whamm	4.7394	1.14592	2.14352e-06	0.0183989	110 CNU-HYa HY MM Glut	Pomp	Non_target	36	8681
Ube2b	4.44125	0.578014	8.94377e-06	0.0391712	110 CNU-HYa HY MM Glut	Pomp	Non_target	36	8681
Supt6	4.38859	0.985893	1.14089e-05	0.0391712	110 CNU-HYa HY MM Glut	Pomp	Non_target	36	8681
Ahsa2	4.31194	0.815217	1.61831e-05	0.0440148	110 CNU-HYa HY MM Glut	Pomp	Non_target	36	8681
Wdr45	4.15724	1.04522	3.2212e-05	0.0552984	110 CNU-HYa HY MM Glut	Pomp	Non_target	36	8681
Pwp2	4.11353	1.41982	3.89647e-05	0.0557422	110 CNU-HYa HY MM Glut	Pomp	Non_target	36	8681
Fbxo2	4.07225	1.3375	4.65602e-05	0.0614845	110 CNU-HYa HY MM Glut	Pomp	Non_target	36	8681
Chpf2	4.02321	0.648828	5.74102e-05	0.06241	110 CNU-HYa HY MM Glut	Pomp	Non_target	36	8681
Stam	4.02012	0.889476	5.81674e-05	0.06241	110 CNU-HYa HY MM Glut	Pomp	Non_target	36	8681
Tcta	3.95366	1.01564	7.69652e-05	0.0695401	110 CNU-HYa HY MM Glut	Pomp	Non_target	36	8681
Nrd1	3.92363	0.623751	8.72254e-05	0.073137	110 CNU-HYa HY MM Glut	Pomp	Non_target	36	8681
Atosb	3.83835	0.957755	0.000123865	0.0732582	110 CNU-HYa HY MM Glut	Pomp	Non_target	36	8681
Ulk1	3.82856	0.854915	0.000128896	0.0732582	110 CNU-HYa HY MM Glut	Pomp	Non_target	36	8681
Brd4	3.82507	0.598588	0.000130733	0.0732582	110 CNU-HYa HY MM Glut	Pomp	Non_target	36	8681
Slc6a8	3.81794	0.872537	0.000134571	0.0732582	110 CNU-HYa HY MM Glut	Pomp	Non_target	36	8681
Mapk8ip3	3.80085	0.485378	0.0001442	0.0732582	110 CNU-HYa HY MM Glut	Pomp	Non_target	36	8681
Rb1cc1	3.78174	0.710032	0.000155738	0.0761795	110 CNU-HYa HY MM Glut	Pomp	Non_target	36	8681
Abca7	3.76856	1.255	0.00016419	0.0761795	110 CNU-HYa HY MM Glut	Pomp	Non_target	36	8681
Gfm1	3.68849	0.965318	0.000225586	0.0920832	110 CNU-HYa HY MM Glut	Pomp	Non_target	36	8681
Cdc34	3.68119	1.11015	0.000232145	0.0920832	110 CNU-HYa HY MM Glut	Pomp	Non_target	36	8681
Zfp335	3.67217	0.919347	0.000240502	0.0920832	110 CNU-HYa HY MM Glut	Pomp	Non_target	36	8681
Btaf1	3.67124	0.936752	0.000241378	0.0920832	110 CNU-HYa HY MM Glut	Pomp	Non_target	36	8681
Psme4	3.65249	0.774714	0.00025971	0.0931849	110 CNU-HYa HY MM Glut	Pomp	Non_target	36	8681
BC005537	3.65166	0.794844	0.000260551	0.0931849	110 CNU-HYa HY MM Glut	Pomp	Non_target	36	8681
Pgs1	3.63895	0.976278	0.000273751	0.0939897	110 CNU-HYa HY MM Glut	Pomp	Non_target	36	8681
Wsb1	3.62017	0.368112	0.00029441	0.0991008	110 CNU-HYa HY MM Glut	Pomp	Non_target	36	8681
Gnas	-3.64048	-0.780036	0.000272133	0.0939897	110 CNU-HYa HY MM Glut	Pomp	Non_target	36	8681
Ddx5	-3.65548	-0.463554	0.000256705	0.0931849	110 CNU-HYa HY MM Glut	Pomp	Non_target	36	8681
Atp6v0c	-3.69437	-0.546048	0.000220436	0.0920832	110 CNU-HYa HY MM Glut	Pomp	Non_target	36	8681
Pacsin1	-3.69845	-0.802723	0.000216922	0.0920832	110 CNU-HYa HY MM Glut	Pomp	Non_target	36	8681
Ank3	-3.72284	-0.426702	0.000196996	0.0867137	110 CNU-HYa HY MM Glut	Pomp	Non_target	36	8681
Matk	-3.74398	-0.945264	0.000181132	0.0818286	110 CNU-HYa HY MM Glut	Pomp	Non_target	36	8681
Agap2	-3.77271	-0.685724	0.000161483	0.0761795	110 CNU-HYa HY MM Glut	Pomp	Non_target	36	8681
Dpysl2	-3.79932	-0.672204	0.000145091	0.0732582	110 CNU-HYa HY MM Glut	Pomp	Non_target	36	8681
Pcsk1n	-3.80268	-0.746605	0.000143142	0.0732582	110 CNU-HYa HY MM Glut	Pomp	Non_target	36	8681
Gpm6a	-3.82793	-0.933977	0.000129226	0.0732582	110 CNU-HYa HY MM Glut	Pomp	Non_target	36	8681
Podxl2	-3.83437	-0.624671	0.000125889	0.0732582	110 CNU-HYa HY MM Glut	Pomp	Non_target	36	8681
Astn1	-3.84668	-0.865192	0.000119731	0.0732582	110 CNU-HYa HY MM Glut	Pomp	Non_target	36	8681
Plppr3	-3.85361	-0.914691	0.000116388	0.0732582	110 CNU-HYa HY MM Glut	Pomp	Non_target	36	8681
Sncb	-3.89552	-0.793244	9.79874e-05	0.073137	110 CNU-HYa HY MM Glut	Pomp	Non_target	36	8681
Lrrc4b	-3.9002	-0.801931	9.61129e-05	0.073137	110 CNU-HYa HY MM Glut	Pomp	Non_target	36	8681
Vsnl1	-3.91218	-0.812724	9.14667e-05	0.073137	110 CNU-HYa HY MM Glut	Pomp	Non_target	36	8681
Oxr1	-3.95754	-1.09641	7.57253e-05	0.0695401	110 CNU-HYa HY MM Glut	Pomp	Non_target	36	8681
Atp1a3	-3.96375	-0.699888	7.37826e-05	0.0695401	110 CNU-HYa HY MM Glut	Pomp	Non_target	36	8681
Rtn1	-4.05384	-0.790803	5.03841e-05	0.0617816	110 CNU-HYa HY MM Glut	Pomp	Non_target	36	8681
Tmem178b	-4.12843	-0.679448	3.65243e-05	0.0557422	110 CNU-HYa HY MM Glut	Pomp	Non_target	36	8681
Thy1	-4.20834	-0.670833	2.57255e-05	0.04907	110 CNU-HYa HY MM Glut	Pomp	Non_target	36	8681
Gria2	-4.25659	-0.741388	2.07572e-05	0.0445423	110 CNU-HYa HY MM Glut	Pomp	Non_target	36	8681
Omg	-4.28901	-0.993748	1.79474e-05	0.0440148	110 CNU-HYa HY MM Glut	Pomp	Non_target	36	8681
Nrxn2	-4.42526	-0.679326	9.6328e-06	0.0391712	110 CNU-HYa HY MM Glut	Pomp	Non_target	36	8681
Acadsb	4.40721	0.861658	1.04711e-05	0.0898786	110 CNU-HYa HY MM Glut	Atp2a2	Non_target	35	8681
Atp2a2	-4.83598	-0.974419	1.32489e-06	0.0227444	110 CNU-HYa HY MM Glut	Atp2a2	Non_target	35	8681
Msmo1	4.57193	1.13973	4.83245e-06	0.0423328	110 CNU-HYa HY MM Glut	Htt	Non_target	34	8681
Insig1	4.56766	1.246	4.93189e-06	0.0423328	110 CNU-HYa HY MM Glut	Htt	Non_target	34	8681
BC005537	6.29976	1.31404	2.98117e-10	5.11777e-06	110 CNU-HYa HY MM Glut	Psmc5	Non_target	33	8681
Ptpn23	5.53415	1.45597	3.12733e-08	0.000161155	110 CNU-HYa HY MM Glut	Psmc5	Non_target	33	8681
Mapk1ip1l	5.45976	1.41063	4.76766e-08	0.000161155	110 CNU-HYa HY MM Glut	Psmc5	Non_target	33	8681
Zfand2a	5.43009	2.28443	5.63251e-08	0.000161155	110 CNU-HYa HY MM Glut	Psmc5	Non_target	33	8681
Ubr4	5.33809	0.813954	9.39297e-08	0.000230356	110 CNU-HYa HY MM Glut	Psmc5	Non_target	33	8681
Naa50	5.23951	1.81441	1.61007e-07	0.000281838	110 CNU-HYa HY MM Glut	Psmc5	Non_target	33	8681
Faf2	5.23084	1.62546	1.68741e-07	0.000281838	110 CNU-HYa HY MM Glut	Psmc5	Non_target	33	8681
Psmd2	5.15489	1.27636	2.5378e-07	0.000304628	110 CNU-HYa HY MM Glut	Psmc5	Non_target	33	8681
Nploc4	5.14595	1.12581	2.66175e-07	0.000304628	110 CNU-HYa HY MM Glut	Psmc5	Non_target	33	8681
P4ha2	5.07315	1.44925	3.91281e-07	0.000408196	110 CNU-HYa HY MM Glut	Psmc5	Non_target	33	8681
Rbm42	5.05984	1.82434	4.19608e-07	0.000408196	110 CNU-HYa HY MM Glut	Psmc5	Non_target	33	8681
Kctd9	5.05606	1.33063	4.28003e-07	0.000408196	110 CNU-HYa HY MM Glut	Psmc5	Non_target	33	8681
Zfp655	5.00902	1.7849	5.47073e-07	0.000469581	110 CNU-HYa HY MM Glut	Psmc5	Non_target	33	8681
Hsp90ab1	4.95827	0.968133	7.11226e-07	0.000549925	110 CNU-HYa HY MM Glut	Psmc5	Non_target	33	8681
Psmd1	4.95141	1.0484	7.36779e-07	0.000549925	110 CNU-HYa HY MM Glut	Psmc5	Non_target	33	8681
Ubxn4	4.93065	1.05909	8.19584e-07	0.000586241	110 CNU-HYa HY MM Glut	Psmc5	Non_target	33	8681
Btaf1	4.83383	1.28887	1.33933e-06	0.000851564	110 CNU-HYa HY MM Glut	Psmc5	Non_target	33	8681
Gnl3	4.70803	1.30495	2.50122e-06	0.00143128	110 CNU-HYa HY MM Glut	Psmc5	Non_target	33	8681
Aloxe3	4.67146	3.63178	2.99068e-06	0.00164802	110 CNU-HYa HY MM Glut	Psmc5	Non_target	33	8681
Acbd3	4.59984	1.34514	4.22811e-06	0.0019726	110 CNU-HYa HY MM Glut	Psmc5	Non_target	33	8681
Phf23	4.59509	1.32772	4.32556e-06	0.0019726	110 CNU-HYa HY MM Glut	Psmc5	Non_target	33	8681
Trip12	4.58771	0.693429	4.48136e-06	0.0019726	110 CNU-HYa HY MM Glut	Psmc5	Non_target	33	8681
Rars	4.53259	1.74066	5.8264e-06	0.0023575	110 CNU-HYa HY MM Glut	Psmc5	Non_target	33	8681
Psmd6	4.52528	1.08267	6.0316e-06	0.0023575	110 CNU-HYa HY MM Glut	Psmc5	Non_target	33	8681
Cpeb4	4.52362	0.920792	6.07923e-06	0.0023575	110 CNU-HYa HY MM Glut	Psmc5	Non_target	33	8681
Psmc4	4.51724	1.1529	6.26519e-06	0.0023575	110 CNU-HYa HY MM Glut	Psmc5	Non_target	33	8681
Ly96	4.48098	2.76725	7.4302e-06	0.0023575	110 CNU-HYa HY MM Glut	Psmc5	Non_target	33	8681
Mdm2	4.46676	1.43897	7.94113e-06	0.00239167	110 CNU-HYa HY MM Glut	Psmc5	Non_target	33	8681
Plod1	4.44916	2.77172	8.62086e-06	0.00247814	110 CNU-HYa HY MM Glut	Psmc5	Non_target	33	8681
Slc38a9	4.44815	1.34819	8.6613e-06	0.00247814	110 CNU-HYa HY MM Glut	Psmc5	Non_target	33	8681
Ube2b	4.44188	0.684396	8.9178e-06	0.0025097	110 CNU-HYa HY MM Glut	Psmc5	Non_target	33	8681
Rnf4	4.42534	1.16797	9.62901e-06	0.00266615	110 CNU-HYa HY MM Glut	Psmc5	Non_target	33	8681
Trp53bp1	4.39993	0.748929	1.08285e-05	0.00287684	110 CNU-HYa HY MM Glut	Psmc5	Non_target	33	8681
Ranbp2	4.39477	0.70758	1.10892e-05	0.00288436	110 CNU-HYa HY MM Glut	Psmc5	Non_target	33	8681
Psma5	4.37903	1.19997	1.19209e-05	0.00292352	110 CNU-HYa HY MM Glut	Psmc5	Non_target	33	8681
Fnip1	4.35577	1.40051	1.326e-05	0.00310114	110 CNU-HYa HY MM Glut	Psmc5	Non_target	33	8681
Nucb1	4.35303	1.01618	1.34268e-05	0.00310114	110 CNU-HYa HY MM Glut	Psmc5	Non_target	33	8681
Dnajb1	4.35105	1.86702	1.35484e-05	0.00310114	110 CNU-HYa HY MM Glut	Psmc5	Non_target	33	8681
Slu7	4.31771	1.50622	1.57658e-05	0.00338315	110 CNU-HYa HY MM Glut	Psmc5	Non_target	33	8681
Rhoq	4.30807	1.39069	1.64685e-05	0.00344773	110 CNU-HYa HY MM Glut	Psmc5	Non_target	33	8681
Topors	4.25171	1.72168	2.12148e-05	0.00398939	110 CNU-HYa HY MM Glut	Psmc5	Non_target	33	8681
Nup98	4.22391	1.04823	2.40105e-05	0.00433882	110 CNU-HYa HY MM Glut	Psmc5	Non_target	33	8681
Rad23b	4.209	1.17789	2.56504e-05	0.00458688	110 CNU-HYa HY MM Glut	Psmc5	Non_target	33	8681
Zfp142	4.18033	1.46385	2.91084e-05	0.005023	110 CNU-HYa HY MM Glut	Psmc5	Non_target	33	8681
Gba	4.17915	1.52542	2.92596e-05	0.005023	110 CNU-HYa HY MM Glut	Psmc5	Non_target	33	8681
Chordc1	4.16643	1.18733	3.09405e-05	0.00524552	110 CNU-HYa HY MM Glut	Psmc5	Non_target	33	8681
Dnajb4	4.16477	1.2709	3.1167e-05	0.00524552	110 CNU-HYa HY MM Glut	Psmc5	Non_target	33	8681
Prdm2	4.15926	1.12212	3.19286e-05	0.00527196	110 CNU-HYa HY MM Glut	Psmc5	Non_target	33	8681
Rchy1	4.15919	1.34811	3.19383e-05	0.00527196	110 CNU-HYa HY MM Glut	Psmc5	Non_target	33	8681
Rbm28	4.14269	0.883649	3.43261e-05	0.00550726	110 CNU-HYa HY MM Glut	Psmc5	Non_target	33	8681
Fbrs	4.13915	1.06462	3.48594e-05	0.00554103	110 CNU-HYa HY MM Glut	Psmc5	Non_target	33	8681
Syvn1	4.09572	0.876424	4.20866e-05	0.00623218	110 CNU-HYa HY MM Glut	Psmc5	Non_target	33	8681
Ccdc47	4.0901	0.707973	4.31187e-05	0.00632665	110 CNU-HYa HY MM Glut	Psmc5	Non_target	33	8681
Son	4.07263	0.687974	4.64853e-05	0.00676283	110 CNU-HYa HY MM Glut	Psmc5	Non_target	33	8681
Rab3gap2	4.06615	0.972216	4.77968e-05	0.00689518	110 CNU-HYa HY MM Glut	Psmc5	Non_target	33	8681
Gtf2ird1	4.05041	0.859849	5.11281e-05	0.00719747	110 CNU-HYa HY MM Glut	Psmc5	Non_target	33	8681
Slc25a44	4.0484	1.26652	5.15692e-05	0.00719747	110 CNU-HYa HY MM Glut	Psmc5	Non_target	33	8681
Kcmf1	4.01897	1.03683	5.84534e-05	0.00783961	110 CNU-HYa HY MM Glut	Psmc5	Non_target	33	8681
Gmfb	4.00285	0.982824	6.2584e-05	0.00820138	110 CNU-HYa HY MM Glut	Psmc5	Non_target	33	8681
Ppp1r13l	3.98243	3.04531	6.82135e-05	0.00880467	110 CNU-HYa HY MM Glut	Psmc5	Non_target	33	8681
Dpm1	3.95734	0.694811	7.57905e-05	0.00956688	110 CNU-HYa HY MM Glut	Psmc5	Non_target	33	8681
Ifrd1	3.93834	1.64215	8.20476e-05	0.0100608	110 CNU-HYa HY MM Glut	Psmc5	Non_target	33	8681
Anp32e	3.93567	1.86454	8.29649e-05	0.0101011	110 CNU-HYa HY MM Glut	Psmc5	Non_target	33	8681
Zfp382	3.93203	1.55486	8.42315e-05	0.0101236	110 CNU-HYa HY MM Glut	Psmc5	Non_target	33	8681
Psme4	3.9148	0.857731	9.04785e-05	0.0106585	110 CNU-HYa HY MM Glut	Psmc5	Non_target	33	8681
Tmem39a	3.90555	1.43629	9.40127e-05	0.0106882	110 CNU-HYa HY MM Glut	Psmc5	Non_target	33	8681
Klf6	3.90555	1.46644	9.40127e-05	0.0106882	110 CNU-HYa HY MM Glut	Psmc5	Non_target	33	8681
Psmd4	3.88759	1.05323	0.000101244	0.0112861	110 CNU-HYa HY MM Glut	Psmc5	Non_target	33	8681
Gpatch1	3.87899	1.3625	0.00010489	0.0113964	110 CNU-HYa HY MM Glut	Psmc5	Non_target	33	8681
Yme1l1	3.86776	0.632155	0.000109839	0.0117025	110 CNU-HYa HY MM Glut	Psmc5	Non_target	33	8681
Creb3	3.85504	1.46484	0.000115711	0.0119335	110 CNU-HYa HY MM Glut	Psmc5	Non_target	33	8681
Ube2g2	3.81826	1.48306	0.000134396	0.0135716	110 CNU-HYa HY MM Glut	Psmc5	Non_target	33	8681
Tmem33	3.80939	0.835285	0.000139312	0.0136563	110 CNU-HYa HY MM Glut	Psmc5	Non_target	33	8681
Zfp945	3.8062	1.64923	0.000141119	0.0136563	110 CNU-HYa HY MM Glut	Psmc5	Non_target	33	8681
Atg2a	3.80578	1.56427	0.000141357	0.0136563	110 CNU-HYa HY MM Glut	Psmc5	Non_target	33	8681
Aen	3.80384	2.26232	0.00014247	0.0136563	110 CNU-HYa HY MM Glut	Psmc5	Non_target	33	8681
Sqstm1	3.8028	1.03482	0.000143069	0.0136563	110 CNU-HYa HY MM Glut	Psmc5	Non_target	33	8681
Pi4k2a	3.79656	1.19121	0.000146717	0.013839	110 CNU-HYa HY MM Glut	Psmc5	Non_target	33	8681
Kdm6b	3.77663	1.04251	0.000158965	0.0146211	110 CNU-HYa HY MM Glut	Psmc5	Non_target	33	8681
Bap1	3.77604	1.3479	0.000159341	0.0146211	110 CNU-HYa HY MM Glut	Psmc5	Non_target	33	8681
Nop14	3.77483	1.38739	0.000160119	0.0146211	110 CNU-HYa HY MM Glut	Psmc5	Non_target	33	8681
Gtpbp4	3.77171	0.95008	0.000162135	0.0146493	110 CNU-HYa HY MM Glut	Psmc5	Non_target	33	8681
Ubn1	3.76276	1.10759	0.000168046	0.0150253	110 CNU-HYa HY MM Glut	Psmc5	Non_target	33	8681
Zranb1	3.73839	0.976264	0.000185199	0.0161302	110 CNU-HYa HY MM Glut	Psmc5	Non_target	33	8681
Psmd3	3.73832	0.966482	0.00018525	0.0161302	110 CNU-HYa HY MM Glut	Psmc5	Non_target	33	8681
Kat7	3.73098	1.24877	0.000190739	0.0161302	110 CNU-HYa HY MM Glut	Psmc5	Non_target	33	8681
Polk	3.71694	1.80882	0.000201653	0.0167235	110 CNU-HYa HY MM Glut	Psmc5	Non_target	33	8681
Daxx	3.71468	1.27537	0.000203458	0.0167921	110 CNU-HYa HY MM Glut	Psmc5	Non_target	33	8681
Ncbp1	3.71146	0.774364	0.000206067	0.0169261	110 CNU-HYa HY MM Glut	Psmc5	Non_target	33	8681
Nudc	3.70779	1.07018	0.00020908	0.0169753	110 CNU-HYa HY MM Glut	Psmc5	Non_target	33	8681
Ppp1r15a	3.70605	2.75012	0.000210515	0.0169753	110 CNU-HYa HY MM Glut	Psmc5	Non_target	33	8681
Cript	3.7039	1.19757	0.000212307	0.0169753	110 CNU-HYa HY MM Glut	Psmc5	Non_target	33	8681
Ndel1	3.70286	1.11749	0.00021318	0.0169753	110 CNU-HYa HY MM Glut	Psmc5	Non_target	33	8681
Tceal8	3.70238	1.60278	0.000213588	0.0169753	110 CNU-HYa HY MM Glut	Psmc5	Non_target	33	8681
Epm2aip1	3.69714	0.788115	0.000218039	0.0172492	110 CNU-HYa HY MM Glut	Psmc5	Non_target	33	8681
Jun	3.68886	2.12646	0.000225262	0.0174	110 CNU-HYa HY MM Glut	Psmc5	Non_target	33	8681
Wdr26	3.68775	0.773139	0.000226246	0.0174	110 CNU-HYa HY MM Glut	Psmc5	Non_target	33	8681
Nop58	3.68706	0.887717	0.000226863	0.0174	110 CNU-HYa HY MM Glut	Psmc5	Non_target	33	8681
Copa	3.68692	0.773049	0.000226987	0.0174	110 CNU-HYa HY MM Glut	Psmc5	Non_target	33	8681
Cdkn1a	3.68331	3.58171	0.000230223	0.0174	110 CNU-HYa HY MM Glut	Psmc5	Non_target	33	8681
Ascc3	3.68172	0.717461	0.000231668	0.0174	110 CNU-HYa HY MM Glut	Psmc5	Non_target	33	8681
Glyr1	3.68168	0.644193	0.000231699	0.0174	110 CNU-HYa HY MM Glut	Psmc5	Non_target	33	8681
Abca8b	3.68127	0.996961	0.000232078	0.0174	110 CNU-HYa HY MM Glut	Psmc5	Non_target	33	8681
Lin54	3.68109	2.13598	0.000232236	0.0174	110 CNU-HYa HY MM Glut	Psmc5	Non_target	33	8681
Gtf2h1	3.68012	1.26771	0.000233121	0.0174	110 CNU-HYa HY MM Glut	Psmc5	Non_target	33	8681
Fxr1	3.68012	0.65419	0.000233121	0.0174	110 CNU-HYa HY MM Glut	Psmc5	Non_target	33	8681
Sec23ip	3.67787	0.931061	0.00023519	0.0174784	110 CNU-HYa HY MM Glut	Psmc5	Non_target	33	8681
Txnrd1	3.67309	1.03518	0.000239639	0.0176969	110 CNU-HYa HY MM Glut	Psmc5	Non_target	33	8681
Stam	3.66789	0.859051	0.000244564	0.0178656	110 CNU-HYa HY MM Glut	Psmc5	Non_target	33	8681
Bet1l	3.65205	1.55155	0.00026016	0.0187654	110 CNU-HYa HY MM Glut	Psmc5	Non_target	33	8681
Jmjd1c	3.65076	0.744832	0.000261463	0.0187805	110 CNU-HYa HY MM Glut	Psmc5	Non_target	33	8681
Psmd11	3.64397	0.80852	0.000268467	0.0190558	110 CNU-HYa HY MM Glut	Psmc5	Non_target	33	8681
Larp4b	3.64324	0.890881	0.000269227	0.0190558	110 CNU-HYa HY MM Glut	Psmc5	Non_target	33	8681
Otulin	3.64275	1.52861	0.000269736	0.0190558	110 CNU-HYa HY MM Glut	Psmc5	Non_target	33	8681
Ube2d3	3.64067	1.24777	0.000271924	0.0191317	110 CNU-HYa HY MM Glut	Psmc5	Non_target	33	8681
Zfp622	3.63652	1.321	0.000276351	0.0193344	110 CNU-HYa HY MM Glut	Psmc5	Non_target	33	8681
Riok3	3.63145	0.760439	0.000281829	0.0195877	110 CNU-HYa HY MM Glut	Psmc5	Non_target	33	8681
Usp39	3.61818	1.09884	0.000296685	0.0204546	110 CNU-HYa HY MM Glut	Psmc5	Non_target	33	8681
Copb1	3.6119	0.917625	0.000303958	0.020789	110 CNU-HYa HY MM Glut	Psmc5	Non_target	33	8681
Sfmbt1	3.6101	1.1134	0.000306078	0.020851	110 CNU-HYa HY MM Glut	Psmc5	Non_target	33	8681
Atp6v1h	3.60729	0.666375	0.000309408	0.0209246	110 CNU-HYa HY MM Glut	Psmc5	Non_target	33	8681
Ddit3	3.60611	1.81119	0.000310816	0.0209246	110 CNU-HYa HY MM Glut	Psmc5	Non_target	33	8681
Tbl3	3.60393	1.2373	0.000313441	0.0210189	110 CNU-HYa HY MM Glut	Psmc5	Non_target	33	8681
Pcyt1a	3.58781	1.31796	0.000333465	0.0222747	110 CNU-HYa HY MM Glut	Psmc5	Non_target	33	8681
Cops5	3.58636	0.836848	0.000335331	0.0223125	110 CNU-HYa HY MM Glut	Psmc5	Non_target	33	8681
Kif5b	3.584	0.837285	0.000338374	0.0224281	110 CNU-HYa HY MM Glut	Psmc5	Non_target	33	8681
Stat3	3.58157	1.29817	0.000341533	0.0225504	110 CNU-HYa HY MM Glut	Psmc5	Non_target	33	8681
Bbc3	3.57994	2.37894	0.000343669	0.0226045	110 CNU-HYa HY MM Glut	Psmc5	Non_target	33	8681
Mief1	3.56753	1.7635	0.000360358	0.0235219	110 CNU-HYa HY MM Glut	Psmc5	Non_target	33	8681
Golga4	3.56597	0.775285	0.000362509	0.0235727	110 CNU-HYa HY MM Glut	Psmc5	Non_target	33	8681
Cpeb1	3.55869	0.796512	0.000372704	0.0240534	110 CNU-HYa HY MM Glut	Psmc5	Non_target	33	8681
Oser1	3.54767	1.91321	0.000388655	0.0248031	110 CNU-HYa HY MM Glut	Psmc5	Non_target	33	8681
Ankrd13a	3.54441	0.964134	0.00039349	0.0250187	110 CNU-HYa HY MM Glut	Psmc5	Non_target	33	8681
Ppp6r3	3.54188	0.745892	0.000397284	0.0250808	110 CNU-HYa HY MM Glut	Psmc5	Non_target	33	8681
Actr5	3.54181	1.24634	0.000397389	0.0250808	110 CNU-HYa HY MM Glut	Psmc5	Non_target	33	8681
Bax	3.52746	1.16536	0.000419566	0.0260025	110 CNU-HYa HY MM Glut	Psmc5	Non_target	33	8681
Stip1	3.51685	0.834055	0.000436695	0.0267381	110 CNU-HYa HY MM Glut	Psmc5	Non_target	33	8681
Rab21	3.51626	0.8513	0.000437665	0.0267381	110 CNU-HYa HY MM Glut	Psmc5	Non_target	33	8681
Dync1li1	3.50437	0.684688	0.000457682	0.0274721	110 CNU-HYa HY MM Glut	Psmc5	Non_target	33	8681
Ranbp1	3.50302	1.15105	0.000460011	0.0275157	110 CNU-HYa HY MM Glut	Psmc5	Non_target	33	8681
Rbm26	3.49911	0.622595	0.000466823	0.0277804	110 CNU-HYa HY MM Glut	Psmc5	Non_target	33	8681
Fam53c	3.49862	1.0033	0.000467673	0.0277804	110 CNU-HYa HY MM Glut	Psmc5	Non_target	33	8681
Blvrb	3.49654	3.02649	0.000471334	0.0278908	110 CNU-HYa HY MM Glut	Psmc5	Non_target	33	8681
Birc6	3.48871	0.721891	0.000485365	0.0282117	110 CNU-HYa HY MM Glut	Psmc5	Non_target	33	8681
E2f6	3.48812	0.986507	0.000486436	0.0282117	110 CNU-HYa HY MM Glut	Psmc5	Non_target	33	8681
Ahsa1	3.48642	0.989436	0.000489536	0.0282958	110 CNU-HYa HY MM Glut	Psmc5	Non_target	33	8681
Fpgt	3.47526	1.85964	0.000510366	0.0291078	110 CNU-HYa HY MM Glut	Psmc5	Non_target	33	8681
Mtf1	3.47248	1.5362	0.000515668	0.0291538	110 CNU-HYa HY MM Glut	Psmc5	Non_target	33	8681
Tlk2	3.47217	0.969112	0.000516268	0.0291538	110 CNU-HYa HY MM Glut	Psmc5	Non_target	33	8681
Ube2f	3.46957	0.915945	0.00052129	0.029341	110 CNU-HYa HY MM Glut	Psmc5	Non_target	33	8681
Sord	3.46829	1.29163	0.000523785	0.029385	110 CNU-HYa HY MM Glut	Psmc5	Non_target	33	8681
Btg3	3.46219	2.19879	0.000535804	0.0298641	110 CNU-HYa HY MM Glut	Psmc5	Non_target	33	8681
Syf2	3.46038	1.20453	0.000539404	0.0299675	110 CNU-HYa HY MM Glut	Psmc5	Non_target	33	8681
Lims1	3.45914	1.17424	0.000541909	0.0300095	110 CNU-HYa HY MM Glut	Psmc5	Non_target	33	8681
Creg1	3.45695	1.05009	0.00054632	0.0301565	110 CNU-HYa HY MM Glut	Psmc5	Non_target	33	8681
Cdk12	3.44895	0.769586	0.00056278	0.0306706	110 CNU-HYa HY MM Glut	Psmc5	Non_target	33	8681
Smcr8	3.44662	1.81538	0.00056764	0.0308376	110 CNU-HYa HY MM Glut	Psmc5	Non_target	33	8681
Cdk11b	3.44538	1.52867	0.000570267	0.0308826	110 CNU-HYa HY MM Glut	Psmc5	Non_target	33	8681
Trim41	3.44451	0.946757	0.000572099	0.0308843	110 CNU-HYa HY MM Glut	Psmc5	Non_target	33	8681
Zswim8	3.44097	0.831694	0.000579627	0.031167	110 CNU-HYa HY MM Glut	Psmc5	Non_target	33	8681
Pdrg1	3.44035	1.26722	0.000580965	0.031167	110 CNU-HYa HY MM Glut	Psmc5	Non_target	33	8681
Gpr19	3.43914	1.31645	0.000583575	0.0312094	110 CNU-HYa HY MM Glut	Psmc5	Non_target	33	8681
Tsr3	3.43428	0.955225	0.000594125	0.0315769	110 CNU-HYa HY MM Glut	Psmc5	Non_target	33	8681
Psmd7	3.43161	0.792375	0.000600002	0.0316283	110 CNU-HYa HY MM Glut	Psmc5	Non_target	33	8681
Ccdc28a	3.43061	0.769484	0.00060223	0.0316283	110 CNU-HYa HY MM Glut	Psmc5	Non_target	33	8681
Tollip	3.42835	1.12428	0.000607251	0.0317826	110 CNU-HYa HY MM Glut	Psmc5	Non_target	33	8681
Mafg	3.42562	0.675234	0.000613406	0.0320071	110 CNU-HYa HY MM Glut	Psmc5	Non_target	33	8681
Atosb	3.4235	1.16085	0.000618198	0.0320623	110 CNU-HYa HY MM Glut	Psmc5	Non_target	33	8681
Tmem251	3.42007	1.65685	0.00062605	0.0323717	110 CNU-HYa HY MM Glut	Psmc5	Non_target	33	8681
Uhrf1bp1l	3.41504	0.768267	0.000637718	0.0327776	110 CNU-HYa HY MM Glut	Psmc5	Non_target	33	8681
Azin1	3.41345	0.85236	0.000641461	0.0328715	110 CNU-HYa HY MM Glut	Psmc5	Non_target	33	8681
Ptprn	3.41019	0.452271	0.000649175	0.0331678	110 CNU-HYa HY MM Glut	Psmc5	Non_target	33	8681
Cebpb	3.40485	2.76026	0.000661998	0.0336229	110 CNU-HYa HY MM Glut	Psmc5	Non_target	33	8681
Tsr1	3.37889	1.42855	0.000727795	0.0365323	110 CNU-HYa HY MM Glut	Psmc5	Non_target	33	8681
Pik3ca	3.37802	1.09777	0.000730092	0.0365408	110 CNU-HYa HY MM Glut	Psmc5	Non_target	33	8681
Atad2	3.37719	2.22521	0.000732304	0.036545	110 CNU-HYa HY MM Glut	Psmc5	Non_target	33	8681
Mpdz	3.37407	1.04309	0.000740655	0.036748	110 CNU-HYa HY MM Glut	Psmc5	Non_target	33	8681
Zfp451	3.37244	0.751066	0.000745051	0.0368596	110 CNU-HYa HY MM Glut	Psmc5	Non_target	33	8681
Ptpn11	3.36665	0.837758	0.000760866	0.0372635	110 CNU-HYa HY MM Glut	Psmc5	Non_target	33	8681
Ints9	3.3662	1.5416	0.00076211	0.0372635	110 CNU-HYa HY MM Glut	Psmc5	Non_target	33	8681
Map3k6	3.36197	4.06814	0.000773879	0.0374936	110 CNU-HYa HY MM Glut	Psmc5	Non_target	33	8681
Psmc6	3.36145	0.667912	0.000775337	0.0374936	110 CNU-HYa HY MM Glut	Psmc5	Non_target	33	8681
Ufd1	3.35272	1.02553	0.000800225	0.0384803	110 CNU-HYa HY MM Glut	Psmc5	Non_target	33	8681
Nmd3	3.35033	1.12433	0.000807168	0.0385979	110 CNU-HYa HY MM Glut	Psmc5	Non_target	33	8681
Cars	3.34925	0.774344	0.000810305	0.0386403	110 CNU-HYa HY MM Glut	Psmc5	Non_target	33	8681
Dcp1a	3.34377	1.31939	0.000826472	0.0393021	110 CNU-HYa HY MM Glut	Psmc5	Non_target	33	8681
Fbxo34	3.33909	1.41659	0.000840522	0.0396556	110 CNU-HYa HY MM Glut	Psmc5	Non_target	33	8681
Spata5	3.33899	0.838198	0.000840837	0.0396556	110 CNU-HYa HY MM Glut	Psmc5	Non_target	33	8681
Zw10	3.33292	0.864617	0.000859386	0.0401991	110 CNU-HYa HY MM Glut	Psmc5	Non_target	33	8681
Atp11a	3.3253	0.827406	0.000883243	0.0408633	110 CNU-HYa HY MM Glut	Psmc5	Non_target	33	8681
Pvr	3.32443	1.95644	0.000885993	0.0408633	110 CNU-HYa HY MM Glut	Psmc5	Non_target	33	8681
Fxr2	3.3228	0.629166	0.000891183	0.0408784	110 CNU-HYa HY MM Glut	Psmc5	Non_target	33	8681
Klhdc4	3.32225	0.913873	0.000892957	0.0408784	110 CNU-HYa HY MM Glut	Psmc5	Non_target	33	8681
Gpbp1	3.31829	0.887952	0.000905688	0.0412412	110 CNU-HYa HY MM Glut	Psmc5	Non_target	33	8681
Amz1	3.31542	2.53914	0.000915062	0.0414482	110 CNU-HYa HY MM Glut	Psmc5	Non_target	33	8681
Commd6	3.31063	1.23729	0.000930848	0.041775	110 CNU-HYa HY MM Glut	Psmc5	Non_target	33	8681
Micu1	3.30904	0.97257	0.000936166	0.041775	110 CNU-HYa HY MM Glut	Psmc5	Non_target	33	8681
Gaa	3.30831	0.487947	0.000938603	0.041775	110 CNU-HYa HY MM Glut	Psmc5	Non_target	33	8681
Cacybp	3.30748	1.10679	0.000941395	0.041775	110 CNU-HYa HY MM Glut	Psmc5	Non_target	33	8681
Dhx38	3.30114	1.35766	0.000962942	0.0422643	110 CNU-HYa HY MM Glut	Psmc5	Non_target	33	8681
Tbpl1	3.30051	1.06461	0.000965085	0.0422643	110 CNU-HYa HY MM Glut	Psmc5	Non_target	33	8681
Lman2	3.29867	0.833796	0.000971423	0.0424337	110 CNU-HYa HY MM Glut	Psmc5	Non_target	33	8681
Lonrf3	3.29555	2.02965	0.000982274	0.0427987	110 CNU-HYa HY MM Glut	Psmc5	Non_target	33	8681
Cttn	3.29361	0.835841	0.000989083	0.0428855	110 CNU-HYa HY MM Glut	Psmc5	Non_target	33	8681
Psmd12	3.29254	0.796945	0.00099287	0.0428855	110 CNU-HYa HY MM Glut	Psmc5	Non_target	33	8681
Zfp654	3.29105	0.966916	0.000998146	0.0428855	110 CNU-HYa HY MM Glut	Psmc5	Non_target	33	8681
Brpf1	3.29105	1.03209	0.000998146	0.0428855	110 CNU-HYa HY MM Glut	Psmc5	Non_target	33	8681
Txndc9	3.29074	0.851092	0.000999254	0.0428855	110 CNU-HYa HY MM Glut	Psmc5	Non_target	33	8681
Hmox1	3.28897	4.01766	0.00100555	0.0429411	110 CNU-HYa HY MM Glut	Psmc5	Non_target	33	8681
Rab24	3.28315	0.605876	0.00102656	0.0434062	110 CNU-HYa HY MM Glut	Psmc5	Non_target	33	8681
Pias4	3.27961	1.27143	0.00103951	0.0436743	110 CNU-HYa HY MM Glut	Psmc5	Non_target	33	8681
Vps18	3.27933	1.48869	0.00104053	0.0436743	110 CNU-HYa HY MM Glut	Psmc5	Non_target	33	8681
Ubc	3.27666	0.937036	0.00105042	0.0438747	110 CNU-HYa HY MM Glut	Psmc5	Non_target	33	8681
Hax1	3.26803	1.21974	0.00108298	0.0450159	110 CNU-HYa HY MM Glut	Psmc5	Non_target	33	8681
Gfer	3.26377	1.34608	0.00109941	0.0453693	110 CNU-HYa HY MM Glut	Psmc5	Non_target	33	8681
Rgs12	3.25819	2.40389	0.00112127	0.0461601	110 CNU-HYa HY MM Glut	Psmc5	Non_target	33	8681
Krr1	3.25652	1.12682	0.00112786	0.0462295	110 CNU-HYa HY MM Glut	Psmc5	Non_target	33	8681
Ube4b	3.25573	0.588323	0.00113103	0.0462295	110 CNU-HYa HY MM Glut	Psmc5	Non_target	33	8681
Stx16	3.2542	0.494162	0.00113712	0.0462991	110 CNU-HYa HY MM Glut	Psmc5	Non_target	33	8681
Myo18a	3.25313	0.700349	0.00114143	0.0462991	110 CNU-HYa HY MM Glut	Psmc5	Non_target	33	8681
Ubqln1	3.25111	0.761156	0.00114953	0.046433	110 CNU-HYa HY MM Glut	Psmc5	Non_target	33	8681
Supt6	3.2498	0.862817	0.00115487	0.0465391	110 CNU-HYa HY MM Glut	Psmc5	Non_target	33	8681
Gfm1	3.24356	1.01434	0.00118047	0.0473483	110 CNU-HYa HY MM Glut	Psmc5	Non_target	33	8681
Degs1	3.24207	0.806824	0.00118666	0.0474156	110 CNU-HYa HY MM Glut	Psmc5	Non_target	33	8681
Lamtor3	3.24182	0.93934	0.00118767	0.0474156	110 CNU-HYa HY MM Glut	Psmc5	Non_target	33	8681
Hspa8	3.24099	0.649916	0.00119114	0.0474439	110 CNU-HYa HY MM Glut	Psmc5	Non_target	33	8681
Thumpd3	3.23181	1.12595	0.0012301	0.0482126	110 CNU-HYa HY MM Glut	Psmc5	Non_target	33	8681
Aars	3.23007	0.920904	0.00123758	0.0482854	110 CNU-HYa HY MM Glut	Psmc5	Non_target	33	8681
Ubap1	3.22432	1.28247	0.00126272	0.0488309	110 CNU-HYa HY MM Glut	Psmc5	Non_target	33	8681
Naa25	3.22404	0.822248	0.00126395	0.0488309	110 CNU-HYa HY MM Glut	Psmc5	Non_target	33	8681
Ist1	3.22033	0.570017	0.00128042	0.0492846	110 CNU-HYa HY MM Glut	Psmc5	Non_target	33	8681
Mapk6	3.21597	1.04564	0.00130007	0.0497065	110 CNU-HYa HY MM Glut	Psmc5	Non_target	33	8681
Bnip2	3.21375	0.886275	0.00131015	0.04987	110 CNU-HYa HY MM Glut	Psmc5	Non_target	33	8681
Prr12	3.20633	0.811059	0.0013444	0.0510154	110 CNU-HYa HY MM Glut	Psmc5	Non_target	33	8681
Cct4	3.20584	0.980243	0.00134667	0.0510154	110 CNU-HYa HY MM Glut	Psmc5	Non_target	33	8681
Btg2	3.20435	1.59822	0.00135367	0.0510154	110 CNU-HYa HY MM Glut	Psmc5	Non_target	33	8681
Klhl7	3.20359	0.551179	0.00135726	0.0510154	110 CNU-HYa HY MM Glut	Psmc5	Non_target	33	8681
Ctnna1	3.19375	1.62178	0.0014044	0.0524116	110 CNU-HYa HY MM Glut	Psmc5	Non_target	33	8681
Commd8	3.19167	1.15863	0.00141455	0.0525619	110 CNU-HYa HY MM Glut	Psmc5	Non_target	33	8681
Dhx8	3.18945	1.35169	0.00142545	0.0528526	110 CNU-HYa HY MM Glut	Psmc5	Non_target	33	8681
Rnf11	3.18719	0.697524	0.0014366	0.0531513	110 CNU-HYa HY MM Glut	Psmc5	Non_target	33	8681
Eif5b	3.18106	0.956778	0.00146738	0.0539928	110 CNU-HYa HY MM Glut	Psmc5	Non_target	33	8681
Parp3	3.18078	3.36281	0.00146879	0.0539928	110 CNU-HYa HY MM Glut	Psmc5	Non_target	33	8681
Trafd1	3.17877	0.820674	0.00147901	0.0540476	110 CNU-HYa HY MM Glut	Psmc5	Non_target	33	8681
Pmpca	3.17863	0.859946	0.00147972	0.0540476	110 CNU-HYa HY MM Glut	Psmc5	Non_target	33	8681
Trp53	3.16629	1.47039	0.00154396	0.0560363	110 CNU-HYa HY MM Glut	Psmc5	Non_target	33	8681
Lyst	3.16511	0.942569	0.00155023	0.0561451	110 CNU-HYa HY MM Glut	Psmc5	Non_target	33	8681
Alkbh5	3.16029	1.45051	0.0015761	0.05654	110 CNU-HYa HY MM Glut	Psmc5	Non_target	33	8681
Krit1	3.16002	0.804322	0.0015776	0.05654	110 CNU-HYa HY MM Glut	Psmc5	Non_target	33	8681
Tbc1d15	3.15742	1.41108	0.00159174	0.0567196	110 CNU-HYa HY MM Glut	Psmc5	Non_target	33	8681
Sgpl1	3.15697	1.14895	0.0015942	0.0567196	110 CNU-HYa HY MM Glut	Psmc5	Non_target	33	8681
Psmc1	3.15561	0.831552	0.0016016	0.0567196	110 CNU-HYa HY MM Glut	Psmc5	Non_target	33	8681
Ppme1	3.15433	0.685876	0.00160866	0.0567196	110 CNU-HYa HY MM Glut	Psmc5	Non_target	33	8681
Msh6	3.15426	1.16854	0.00160904	0.0567196	110 CNU-HYa HY MM Glut	Psmc5	Non_target	33	8681
Maco1	3.15041	0.672457	0.00163039	0.0573542	110 CNU-HYa HY MM Glut	Psmc5	Non_target	33	8681
Gcn1	3.14948	0.648236	0.00163562	0.0574191	110 CNU-HYa HY MM Glut	Psmc5	Non_target	33	8681
Eif4e	3.14889	0.655419	0.00163892	0.0574191	110 CNU-HYa HY MM Glut	Psmc5	Non_target	33	8681
Hspe1	3.14092	1.608	0.0016842	0.0586463	110 CNU-HYa HY MM Glut	Psmc5	Non_target	33	8681
Lrrfip2	3.13686	1.06983	0.00170767	0.0593433	110 CNU-HYa HY MM Glut	Psmc5	Non_target	33	8681
Srp19	3.13558	1.08009	0.00171516	0.0593558	110 CNU-HYa HY MM Glut	Psmc5	Non_target	33	8681
Heatr5a	3.13443	1.43054	0.00172186	0.0593558	110 CNU-HYa HY MM Glut	Psmc5	Non_target	33	8681
Map2k3	3.13384	1.069	0.00172532	0.0593558	110 CNU-HYa HY MM Glut	Psmc5	Non_target	33	8681
Prpf6	3.12986	0.620212	0.0017489	0.0596887	110 CNU-HYa HY MM Glut	Psmc5	Non_target	33	8681
Ino80e	3.12688	1.47467	0.00176673	0.060161	110 CNU-HYa HY MM Glut	Psmc5	Non_target	33	8681
Vipas39	3.12573	0.792084	0.00177362	0.060161	110 CNU-HYa HY MM Glut	Psmc5	Non_target	33	8681
Tspyl1	3.12521	0.930651	0.00177676	0.060161	110 CNU-HYa HY MM Glut	Psmc5	Non_target	33	8681
Stmn4	3.12521	0.933105	0.00177676	0.060161	110 CNU-HYa HY MM Glut	Psmc5	Non_target	33	8681
Hsf2	3.11721	0.727513	0.00182574	0.0613355	110 CNU-HYa HY MM Glut	Psmc5	Non_target	33	8681
Fubp3	3.11637	1.00245	0.0018309	0.0613887	110 CNU-HYa HY MM Glut	Psmc5	Non_target	33	8681
Flcn	3.1136	0.99783	0.00184819	0.0617275	110 CNU-HYa HY MM Glut	Psmc5	Non_target	33	8681
Psmd14	3.11152	0.761693	0.00186126	0.0619594	110 CNU-HYa HY MM Glut	Psmc5	Non_target	33	8681
Xpnpep3	3.11038	1.44152	0.00186849	0.0620308	110 CNU-HYa HY MM Glut	Psmc5	Non_target	33	8681
Ercc5	3.10823	1.20037	0.00188213	0.0620308	110 CNU-HYa HY MM Glut	Psmc5	Non_target	33	8681
Tmem248	3.10653	1.34417	0.00189297	0.0621352	110 CNU-HYa HY MM Glut	Psmc5	Non_target	33	8681
Leng1	3.10539	1.56266	0.00190031	0.0621384	110 CNU-HYa HY MM Glut	Psmc5	Non_target	33	8681
Rragc	3.10539	1.05913	0.00190031	0.0621384	110 CNU-HYa HY MM Glut	Psmc5	Non_target	33	8681
Numbl	3.10303	1.12407	0.00191551	0.0625164	110 CNU-HYa HY MM Glut	Psmc5	Non_target	33	8681
Pafah1b2	3.1006	0.715299	0.00193128	0.0626138	110 CNU-HYa HY MM Glut	Psmc5	Non_target	33	8681
Uspl1	3.098	1.11316	0.0019483	0.0628693	110 CNU-HYa HY MM Glut	Psmc5	Non_target	33	8681
Clcn6	3.0937	1.01356	0.00197675	0.0635484	110 CNU-HYa HY MM Glut	Psmc5	Non_target	33	8681
Hspa1b	3.09287	5.18955	0.0019823	0.0636077	110 CNU-HYa HY MM Glut	Psmc5	Non_target	33	8681
Fam219a	3.0885	0.799566	0.00201167	0.0644297	110 CNU-HYa HY MM Glut	Psmc5	Non_target	33	8681
Vash2	3.08746	1.45255	0.00201872	0.0644759	110 CNU-HYa HY MM Glut	Psmc5	Non_target	33	8681
Zscan29	3.08109	2.23474	0.00206247	0.0654463	110 CNU-HYa HY MM Glut	Psmc5	Non_target	33	8681
Ltv1	3.0771	1.08321	0.00209026	0.0662056	110 CNU-HYa HY MM Glut	Psmc5	Non_target	33	8681
Hspa1a	3.07346	5.4398	0.00211592	0.0667722	110 CNU-HYa HY MM Glut	Psmc5	Non_target	33	8681
Coq6	3.07211	1.12563	0.00212553	0.0668995	110 CNU-HYa HY MM Glut	Psmc5	Non_target	33	8681
Srpk2	3.0718	0.434617	0.00212775	0.0668995	110 CNU-HYa HY MM Glut	Psmc5	Non_target	33	8681
Unc5b	3.06913	1.80873	0.00214686	0.0673319	110 CNU-HYa HY MM Glut	Psmc5	Non_target	33	8681
Gmeb2	3.06878	1.11213	0.00214935	0.0673319	110 CNU-HYa HY MM Glut	Psmc5	Non_target	33	8681
Socs4	3.0675	1.3768	0.00215859	0.0674436	110 CNU-HYa HY MM Glut	Psmc5	Non_target	33	8681
Fbxw11	3.06715	0.79014	0.0021611	0.0674436	110 CNU-HYa HY MM Glut	Psmc5	Non_target	33	8681
Etf1	3.06649	1.49483	0.00216587	0.0674436	110 CNU-HYa HY MM Glut	Psmc5	Non_target	33	8681
B4galt7	3.06507	1.13619	0.00217618	0.0675562	110 CNU-HYa HY MM Glut	Psmc5	Non_target	33	8681
Ankrd28	3.06382	0.937628	0.00218528	0.0675941	110 CNU-HYa HY MM Glut	Psmc5	Non_target	33	8681
Tbcel	3.06382	0.861128	0.00218528	0.0675941	110 CNU-HYa HY MM Glut	Psmc5	Non_target	33	8681
Mybbp1a	3.0607	0.811844	0.00220818	0.0680571	110 CNU-HYa HY MM Glut	Psmc5	Non_target	33	8681
Sstr5	3.05627	4.18636	0.00224112	0.0687024	110 CNU-HYa HY MM Glut	Psmc5	Non_target	33	8681
Dnmbp	3.05439	1.29003	0.00225516	0.0689711	110 CNU-HYa HY MM Glut	Psmc5	Non_target	33	8681
Slc38a1	3.05384	0.654404	0.00225933	0.0689711	110 CNU-HYa HY MM Glut	Psmc5	Non_target	33	8681
Ascc2	3.0512	0.946123	0.00227925	0.0692609	110 CNU-HYa HY MM Glut	Psmc5	Non_target	33	8681
Anxa7	3.05117	0.72734	0.00227951	0.0692609	110 CNU-HYa HY MM Glut	Psmc5	Non_target	33	8681
Ipo7	3.04885	1.00953	0.00229721	0.0696407	110 CNU-HYa HY MM Glut	Psmc5	Non_target	33	8681
Iars	3.04763	0.957357	0.0023065	0.0697108	110 CNU-HYa HY MM Glut	Psmc5	Non_target	33	8681
Stk40	3.0451	1.37864	0.002326	0.0700534	110 CNU-HYa HY MM Glut	Psmc5	Non_target	33	8681
Pmm1	3.04431	0.862152	0.00233217	0.0701163	110 CNU-HYa HY MM Glut	Psmc5	Non_target	33	8681
Chp1	3.04081	0.881358	0.00235946	0.07049	110 CNU-HYa HY MM Glut	Psmc5	Non_target	33	8681
Eya3	3.03904	1.03019	0.00237335	0.07049	110 CNU-HYa HY MM Glut	Psmc5	Non_target	33	8681
Dbnl	3.038	0.720701	0.00238156	0.07049	110 CNU-HYa HY MM Glut	Psmc5	Non_target	33	8681
Mcm10	3.03661	2.81317	0.00239254	0.0705717	110 CNU-HYa HY MM Glut	Psmc5	Non_target	33	8681
Tent4b	3.03207	1.18701	0.00242883	0.0711857	110 CNU-HYa HY MM Glut	Psmc5	Non_target	33	8681
Nop2	3.03193	0.931583	0.00242994	0.0711857	110 CNU-HYa HY MM Glut	Psmc5	Non_target	33	8681
Git1	3.02982	0.823903	0.00244702	0.0715324	110 CNU-HYa HY MM Glut	Psmc5	Non_target	33	8681
Srp14	3.0286	0.922906	0.00245687	0.0716079	110 CNU-HYa HY MM Glut	Psmc5	Non_target	33	8681
Pwwp2b	3.02614	1.47494	0.00247696	0.072071	110 CNU-HYa HY MM Glut	Psmc5	Non_target	33	8681
Ddx23	3.02528	0.683424	0.00248406	0.0721555	110 CNU-HYa HY MM Glut	Psmc5	Non_target	33	8681
Micall1	3.02458	1.16915	0.00248976	0.072199	110 CNU-HYa HY MM Glut	Psmc5	Non_target	33	8681
Map3k20	3.02327	2.4639	0.00250063	0.0722699	110 CNU-HYa HY MM Glut	Psmc5	Non_target	33	8681
Psmb6	3.01869	0.949942	0.0025387	0.072988	110 CNU-HYa HY MM Glut	Psmc5	Non_target	33	8681
Ercc6	3.01824	0.741682	0.00254248	0.072988	110 CNU-HYa HY MM Glut	Psmc5	Non_target	33	8681
Vps26a	3.01571	1.27475	0.0025638	0.0733545	110 CNU-HYa HY MM Glut	Psmc5	Non_target	33	8681
Dhx9	3.01262	0.689405	0.00259	0.0737356	110 CNU-HYa HY MM Glut	Psmc5	Non_target	33	8681
St13	3.0103	1.1972	0.00260989	0.0740562	110 CNU-HYa HY MM Glut	Psmc5	Non_target	33	8681
Plcxd1	3.0076	1.23936	0.00263322	0.0743495	110 CNU-HYa HY MM Glut	Psmc5	Non_target	33	8681
Zfp52	3.00593	1.20351	0.00264767	0.0746028	110 CNU-HYa HY MM Glut	Psmc5	Non_target	33	8681
Tcp1	3.00337	0.833827	0.00267009	0.0747305	110 CNU-HYa HY MM Glut	Psmc5	Non_target	33	8681
Dnttip2	3.00306	1.31137	0.00267283	0.0747305	110 CNU-HYa HY MM Glut	Psmc5	Non_target	33	8681
Rufy3	2.99789	0.458398	0.00271855	0.0749341	110 CNU-HYa HY MM Glut	Psmc5	Non_target	33	8681
Ormdl3	2.99737	1.20983	0.00272319	0.0749341	110 CNU-HYa HY MM Glut	Psmc5	Non_target	33	8681
Ppp1r8	2.99723	0.901683	0.00272443	0.0749341	110 CNU-HYa HY MM Glut	Psmc5	Non_target	33	8681
Pphln1	2.99682	1.13413	0.00272815	0.0749341	110 CNU-HYa HY MM Glut	Psmc5	Non_target	33	8681
Lonp1	2.99592	1.36117	0.00273623	0.0749341	110 CNU-HYa HY MM Glut	Psmc5	Non_target	33	8681
Card19	2.99449	1.70993	0.00274901	0.0749341	110 CNU-HYa HY MM Glut	Psmc5	Non_target	33	8681
Pikfyve	2.99404	1.01833	0.00275307	0.0749341	110 CNU-HYa HY MM Glut	Psmc5	Non_target	33	8681
Shq1	2.99127	1.41663	0.0027782	0.0753791	110 CNU-HYa HY MM Glut	Psmc5	Non_target	33	8681
Atp6v1a	2.99113	0.448162	0.00277946	0.0753791	110 CNU-HYa HY MM Glut	Psmc5	Non_target	33	8681
Noc3l	2.99037	0.940975	0.00278641	0.0753809	110 CNU-HYa HY MM Glut	Psmc5	Non_target	33	8681
Slc5a3	2.98898	0.78976	0.00279908	0.0755533	110 CNU-HYa HY MM Glut	Psmc5	Non_target	33	8681
Lrrc59	2.98486	0.994163	0.00283711	0.0762201	110 CNU-HYa HY MM Glut	Psmc5	Non_target	33	8681
Zfp62	2.98351	0.779271	0.00284967	0.0763188	110 CNU-HYa HY MM Glut	Psmc5	Non_target	33	8681
Gab2	2.97831	1.46151	0.00289847	0.0773077	110 CNU-HYa HY MM Glut	Psmc5	Non_target	33	8681
Hnrnpf	2.97813	1.20835	0.00290011	0.0773077	110 CNU-HYa HY MM Glut	Psmc5	Non_target	33	8681
Itch	2.97439	0.817839	0.00293573	0.0778945	110 CNU-HYa HY MM Glut	Psmc5	Non_target	33	8681
Taf7	2.97269	2.06964	0.00295203	0.0781472	110 CNU-HYa HY MM Glut	Psmc5	Non_target	33	8681
Tax1bp1	2.97051	0.71913	0.0029731	0.0783102	110 CNU-HYa HY MM Glut	Psmc5	Non_target	33	8681
Sh3bp2	2.97026	1.85587	0.00297545	0.0783102	110 CNU-HYa HY MM Glut	Psmc5	Non_target	33	8681
Hexa	2.96992	0.880005	0.00297881	0.0783102	110 CNU-HYa HY MM Glut	Psmc5	Non_target	33	8681
Xpnpep1	2.96898	0.8749	0.00298789	0.0783102	110 CNU-HYa HY MM Glut	Psmc5	Non_target	33	8681
Gskip	2.96562	0.937614	0.00302075	0.0786908	110 CNU-HYa HY MM Glut	Psmc5	Non_target	33	8681
Psmg3	2.96368	1.42829	0.00303987	0.0790689	110 CNU-HYa HY MM Glut	Psmc5	Non_target	33	8681
Zfp26	2.96156	0.766053	0.00306082	0.0794934	110 CNU-HYa HY MM Glut	Psmc5	Non_target	33	8681
Fam104a	2.96108	1.15024	0.00306565	0.0794985	110 CNU-HYa HY MM Glut	Psmc5	Non_target	33	8681
Eif3d	2.95765	0.955581	0.00309998	0.0802676	110 CNU-HYa HY MM Glut	Psmc5	Non_target	33	8681
Api5	2.95713	1.1824	0.00310522	0.080282	110 CNU-HYa HY MM Glut	Psmc5	Non_target	33	8681
Tmem256	2.95505	0.847034	0.00312623	0.0805825	110 CNU-HYa HY MM Glut	Psmc5	Non_target	33	8681
Ippk	2.95321	1.11904	0.0031449	0.0809027	110 CNU-HYa HY MM Glut	Psmc5	Non_target	33	8681
Hsd3b7	2.9529	3.57716	0.00314808	0.0809027	110 CNU-HYa HY MM Glut	Psmc5	Non_target	33	8681
Atf3	2.95203	6.41358	0.00315692	0.0810089	110 CNU-HYa HY MM Glut	Psmc5	Non_target	33	8681
Psmc3	2.95089	0.868061	0.00316864	0.0811308	110 CNU-HYa HY MM Glut	Psmc5	Non_target	33	8681
Gadd45b	2.94981	2.14069	0.00317968	0.0812285	110 CNU-HYa HY MM Glut	Psmc5	Non_target	33	8681
Psmd13	2.94662	0.963119	0.00321266	0.0818274	110 CNU-HYa HY MM Glut	Psmc5	Non_target	33	8681
Tnfrsf12a	2.94499	2.37096	0.00322962	0.0819133	110 CNU-HYa HY MM Glut	Psmc5	Non_target	33	8681
Slc39a6	2.94492	0.964198	0.00323034	0.0819133	110 CNU-HYa HY MM Glut	Psmc5	Non_target	33	8681
Rbbp6	2.94056	0.629256	0.00327624	0.0827106	110 CNU-HYa HY MM Glut	Psmc5	Non_target	33	8681
Zxdc	2.93886	0.869713	0.00329425	0.0828926	110 CNU-HYa HY MM Glut	Psmc5	Non_target	33	8681
Amotl1	2.9366	1.0379	0.00331827	0.0830767	110 CNU-HYa HY MM Glut	Psmc5	Non_target	33	8681
Rab3gap1	2.93584	0.635146	0.00332644	0.0830767	110 CNU-HYa HY MM Glut	Psmc5	Non_target	33	8681
Per1	2.9357	0.922646	0.00332793	0.0830767	110 CNU-HYa HY MM Glut	Psmc5	Non_target	33	8681
Psrc1	2.93504	5.42672	0.003335	0.0830767	110 CNU-HYa HY MM Glut	Psmc5	Non_target	33	8681
Zfp335	2.9305	0.822836	0.00338414	0.0836372	110 CNU-HYa HY MM Glut	Psmc5	Non_target	33	8681
Snrnp48	2.93043	0.592883	0.00338489	0.0836372	110 CNU-HYa HY MM Glut	Psmc5	Non_target	33	8681
Slc7a1	2.93033	1.11646	0.00338602	0.0836372	110 CNU-HYa HY MM Glut	Psmc5	Non_target	33	8681
Hsp90aa1	2.92863	0.700374	0.00340458	0.0838543	110 CNU-HYa HY MM Glut	Psmc5	Non_target	33	8681
Klrg2	2.92582	5.59719	0.00343546	0.0844936	110 CNU-HYa HY MM Glut	Psmc5	Non_target	33	8681
Bhlhe41	2.92125	0.882749	0.00348633	0.0851348	110 CNU-HYa HY MM Glut	Psmc5	Non_target	33	8681
Eea1	2.92028	0.838207	0.0034972	0.085196	110 CNU-HYa HY MM Glut	Psmc5	Non_target	33	8681
Snu13	2.91924	0.761749	0.00350889	0.085201	110 CNU-HYa HY MM Glut	Psmc5	Non_target	33	8681
Gtf2f2	2.91785	1.0946	0.00352453	0.0852192	110 CNU-HYa HY MM Glut	Psmc5	Non_target	33	8681
Ciao3	2.91695	1.32348	0.00353473	0.0853456	110 CNU-HYa HY MM Glut	Psmc5	Non_target	33	8681
Arl5b	2.9165	1.08402	0.00353984	0.085349	110 CNU-HYa HY MM Glut	Psmc5	Non_target	33	8681
Sec61a1	2.91605	1.17642	0.00354496	0.0853525	110 CNU-HYa HY MM Glut	Psmc5	Non_target	33	8681
Znfx1	2.91331	1.03275	0.0035762	0.0858638	110 CNU-HYa HY MM Glut	Psmc5	Non_target	33	8681
Dennd5a	2.91158	0.591318	0.0035961	0.085961	110 CNU-HYa HY MM Glut	Psmc5	Non_target	33	8681
Prdx1	2.91133	1.03645	0.00359889	0.085961	110 CNU-HYa HY MM Glut	Psmc5	Non_target	33	8681
Emc3	2.90132	0.821311	0.00371599	0.0878684	110 CNU-HYa HY MM Glut	Psmc5	Non_target	33	8681
Hsph1	2.90045	1.02255	0.00372628	0.0878988	110 CNU-HYa HY MM Glut	Psmc5	Non_target	33	8681
Rnf34	2.89969	0.730947	0.00373536	0.0879262	110 CNU-HYa HY MM Glut	Psmc5	Non_target	33	8681
Leprotl1	2.89934	0.796038	0.00373949	0.0879262	110 CNU-HYa HY MM Glut	Psmc5	Non_target	33	8681
Bin1	2.89518	0.342569	0.00378941	0.0887487	110 CNU-HYa HY MM Glut	Psmc5	Non_target	33	8681
Tox4	2.89383	0.903666	0.00380576	0.0889224	110 CNU-HYa HY MM Glut	Psmc5	Non_target	33	8681
Por	2.89331	0.752997	0.00381207	0.0889224	110 CNU-HYa HY MM Glut	Psmc5	Non_target	33	8681
Tiprl	2.8906	0.684377	0.00384502	0.0891993	110 CNU-HYa HY MM Glut	Psmc5	Non_target	33	8681
Med8	2.88787	0.677755	0.00387865	0.0895451	110 CNU-HYa HY MM Glut	Psmc5	Non_target	33	8681
Sf3b4	2.88773	1.16217	0.00388036	0.0895451	110 CNU-HYa HY MM Glut	Psmc5	Non_target	33	8681
Elac2	2.88183	0.84764	0.00395368	0.0909274	110 CNU-HYa HY MM Glut	Psmc5	Non_target	33	8681
Kin	2.88111	1.0795	0.00396282	0.0909274	110 CNU-HYa HY MM Glut	Psmc5	Non_target	33	8681
Snx12	2.88076	0.730656	0.00396718	0.0909274	110 CNU-HYa HY MM Glut	Psmc5	Non_target	33	8681
Cd68	2.87428	3.14483	0.00404953	0.0923513	110 CNU-HYa HY MM Glut	Psmc5	Non_target	33	8681
Tufm	2.87376	0.896178	0.0040562	0.0923513	110 CNU-HYa HY MM Glut	Psmc5	Non_target	33	8681
Urod	2.87317	0.970753	0.00406378	0.0924012	110 CNU-HYa HY MM Glut	Psmc5	Non_target	33	8681
Esf1	2.87237	1.01009	0.00407405	0.0925015	110 CNU-HYa HY MM Glut	Psmc5	Non_target	33	8681
Luc7l	2.87199	0.684836	0.00407897	0.0925015	110 CNU-HYa HY MM Glut	Psmc5	Non_target	33	8681
Atp2c1	2.86776	0.715368	0.00413389	0.0933768	110 CNU-HYa HY MM Glut	Psmc5	Non_target	33	8681
Larp4	2.86544	1.16291	0.00416433	0.0939409	110 CNU-HYa HY MM Glut	Psmc5	Non_target	33	8681
Ube2j2	2.86218	0.914831	0.00420739	0.0940574	110 CNU-HYa HY MM Glut	Psmc5	Non_target	33	8681
Arrdc4	2.86214	1.51255	0.00420785	0.0940574	110 CNU-HYa HY MM Glut	Psmc5	Non_target	33	8681
Ric3	2.8611	0.715417	0.00422168	0.0942438	110 CNU-HYa HY MM Glut	Psmc5	Non_target	33	8681
Tma16	2.8558	1.32536	0.00429284	0.0955839	110 CNU-HYa HY MM Glut	Psmc5	Non_target	33	8681
Strap	2.85147	1.05793	0.00435179	0.0967709	110 CNU-HYa HY MM Glut	Psmc5	Non_target	33	8681
Polr2a	2.84786	0.875536	0.00440139	0.097621	110 CNU-HYa HY MM Glut	Psmc5	Non_target	33	8681
Stub1	2.84571	0.525624	0.0044312	0.0980289	110 CNU-HYa HY MM Glut	Psmc5	Non_target	33	8681
Tomm70a	2.84499	0.573195	0.00444134	0.0980326	110 CNU-HYa HY MM Glut	Psmc5	Non_target	33	8681
Proser1	2.84488	1.1331	0.00444279	0.0980326	110 CNU-HYa HY MM Glut	Psmc5	Non_target	33	8681
Nuak1	2.84408	0.971322	0.00445392	0.0981521	110 CNU-HYa HY MM Glut	Psmc5	Non_target	33	8681
Ggnbp2	2.84242	0.497462	0.00447724	0.0985394	110 CNU-HYa HY MM Glut	Psmc5	Non_target	33	8681
Bach1	2.83951	1.33432	0.00451831	0.0990623	110 CNU-HYa HY MM Glut	Psmc5	Non_target	33	8681
Coasy	2.8384	1.02853	0.00453404	0.0991246	110 CNU-HYa HY MM Glut	Psmc5	Non_target	33	8681
Mt1	2.83809	1.84401	0.00453847	0.0991246	110 CNU-HYa HY MM Glut	Psmc5	Non_target	33	8681
Nfe2l2	2.83504	4.4358	0.00458204	0.0996956	110 CNU-HYa HY MM Glut	Psmc5	Non_target	33	8681
Prpf40a	2.83504	0.584051	0.00458204	0.0996956	110 CNU-HYa HY MM Glut	Psmc5	Non_target	33	8681
Nptx1	-2.83649	-1.25257	0.0045612	0.0994944	110 CNU-HYa HY MM Glut	Psmc5	Non_target	33	8681
Chd5	-2.83854	-0.540517	0.00453207	0.0991246	110 CNU-HYa HY MM Glut	Psmc5	Non_target	33	8681
Eif4e3	-2.83982	-0.72521	0.00451389	0.0990623	110 CNU-HYa HY MM Glut	Psmc5	Non_target	33	8681
Tspan3	-2.84031	-0.488711	0.00450703	0.0990623	110 CNU-HYa HY MM Glut	Psmc5	Non_target	33	8681
Pfkfb2	-2.84648	-0.971573	0.0044206	0.0979206	110 CNU-HYa HY MM Glut	Psmc5	Non_target	33	8681
Rab3a	-2.8489	-0.559444	0.00438703	0.0974283	110 CNU-HYa HY MM Glut	Psmc5	Non_target	33	8681
Atp6v1g2	-2.85656	-0.751444	0.00428254	0.0954784	110 CNU-HYa HY MM Glut	Psmc5	Non_target	33	8681
Lgi1	-2.86263	-1.06529	0.00420141	0.0940574	110 CNU-HYa HY MM Glut	Psmc5	Non_target	33	8681
Tmem260	-2.86277	-1.17219	0.00419957	0.0940574	110 CNU-HYa HY MM Glut	Psmc5	Non_target	33	8681
Cacna1d	-2.86343	-0.720792	0.00419085	0.0940574	110 CNU-HYa HY MM Glut	Psmc5	Non_target	33	8681
Nsmaf	-2.86454	-0.660569	0.0041762	0.0939617	110 CNU-HYa HY MM Glut	Psmc5	Non_target	33	8681
Mgst3	-2.86485	-1.21665	0.00417209	0.0939617	110 CNU-HYa HY MM Glut	Psmc5	Non_target	33	8681
Tm7sf2	-2.86963	-1.3635	0.00410949	0.0929482	110 CNU-HYa HY MM Glut	Psmc5	Non_target	33	8681
Reep2	-2.87057	-0.728124	0.00409735	0.0927957	110 CNU-HYa HY MM Glut	Psmc5	Non_target	33	8681
Abhd14b	-2.87393	-0.936882	0.00405398	0.0923513	110 CNU-HYa HY MM Glut	Psmc5	Non_target	33	8681
Mcts1	-2.87795	-0.784877	0.00400266	0.0914963	110 CNU-HYa HY MM Glut	Psmc5	Non_target	33	8681
Apc2	-2.88031	-0.786138	0.00397286	0.090936	110 CNU-HYa HY MM Glut	Psmc5	Non_target	33	8681
Ltbp4	-2.88152	-1.26742	0.00395759	0.0909274	110 CNU-HYa HY MM Glut	Psmc5	Non_target	33	8681
Bicral	-2.88537	-0.566935	0.00390954	0.0900873	110 CNU-HYa HY MM Glut	Psmc5	Non_target	33	8681
Sema4g	-2.88769	-0.707043	0.00388079	0.0895451	110 CNU-HYa HY MM Glut	Psmc5	Non_target	33	8681
Itfg1	-2.88977	-0.646649	0.00385521	0.0893149	110 CNU-HYa HY MM Glut	Psmc5	Non_target	33	8681
Rap1gds1	-2.89078	-0.860279	0.0038429	0.0891993	110 CNU-HYa HY MM Glut	Psmc5	Non_target	33	8681
Fat3	-2.89178	-0.999208	0.00383063	0.0891062	110 CNU-HYa HY MM Glut	Psmc5	Non_target	33	8681
Fkbp3	-2.89286	-0.666611	0.00381754	0.0889224	110 CNU-HYa HY MM Glut	Psmc5	Non_target	33	8681
Peg3	-2.89289	-0.375381	0.00381712	0.0889224	110 CNU-HYa HY MM Glut	Psmc5	Non_target	33	8681
Mal2	-2.89605	-1.36201	0.00377896	0.0886249	110 CNU-HYa HY MM Glut	Psmc5	Non_target	33	8681
Tmem132d	-2.89896	-2.39691	0.00374405	0.0879262	110 CNU-HYa HY MM Glut	Psmc5	Non_target	33	8681
Lpcat4	-2.90035	-0.793477	0.00372752	0.0878988	110 CNU-HYa HY MM Glut	Psmc5	Non_target	33	8681
Edil3	-2.9045	-0.85895	0.00367835	0.0870982	110 CNU-HYa HY MM Glut	Psmc5	Non_target	33	8681
Psip1	-2.90652	-0.393289	0.00365479	0.0866599	110 CNU-HYa HY MM Glut	Psmc5	Non_target	33	8681
Oxr1	-2.90936	-0.698915	0.00362172	0.0859946	110 CNU-HYa HY MM Glut	Psmc5	Non_target	33	8681
Gpr165	-2.90991	-1.28794	0.0036153	0.085961	110 CNU-HYa HY MM Glut	Psmc5	Non_target	33	8681
Cox7b	-2.91022	-0.776459	0.00361169	0.085961	110 CNU-HYa HY MM Glut	Psmc5	Non_target	33	8681
Ccpg1	-2.91064	-0.622898	0.00360689	0.085961	110 CNU-HYa HY MM Glut	Psmc5	Non_target	33	8681
Vstm2l	-2.91071	-1.17688	0.00360609	0.085961	110 CNU-HYa HY MM Glut	Psmc5	Non_target	33	8681
Atp13a2	-2.91175	-0.591834	0.00359411	0.085961	110 CNU-HYa HY MM Glut	Psmc5	Non_target	33	8681
Lrrc45	-2.91431	-0.69858	0.0035647	0.0857076	110 CNU-HYa HY MM Glut	Psmc5	Non_target	33	8681
Rogdi	-2.91827	-0.619146	0.00351983	0.0852192	110 CNU-HYa HY MM Glut	Psmc5	Non_target	33	8681
Agbl4	-2.91834	-0.763559	0.00351905	0.0852192	110 CNU-HYa HY MM Glut	Psmc5	Non_target	33	8681
Calm1	-2.91934	-0.426147	0.00350772	0.085201	110 CNU-HYa HY MM Glut	Psmc5	Non_target	33	8681
Ntrk2	-2.92014	-0.51877	0.00349876	0.085196	110 CNU-HYa HY MM Glut	Psmc5	Non_target	33	8681
Rapgefl1	-2.92298	-0.787494	0.00346698	0.0847829	110 CNU-HYa HY MM Glut	Psmc5	Non_target	33	8681
Prdx2	-2.92308	-0.942732	0.00346582	0.0847829	110 CNU-HYa HY MM Glut	Psmc5	Non_target	33	8681
Grm5	-2.92385	-0.885642	0.00345734	0.0847829	110 CNU-HYa HY MM Glut	Psmc5	Non_target	33	8681
Map6	-2.9244	-0.683265	0.00345119	0.0847589	110 CNU-HYa HY MM Glut	Psmc5	Non_target	33	8681
Tusc3	-2.92915	-0.753951	0.00339889	0.0838344	110 CNU-HYa HY MM Glut	Psmc5	Non_target	33	8681
Wdr13	-2.93376	-0.919795	0.00334881	0.0830767	110 CNU-HYa HY MM Glut	Psmc5	Non_target	33	8681
Apba2	-2.93393	-0.759593	0.00334694	0.0830767	110 CNU-HYa HY MM Glut	Psmc5	Non_target	33	8681
Zfp664	-2.93439	-0.72714	0.00334209	0.0830767	110 CNU-HYa HY MM Glut	Psmc5	Non_target	33	8681
Gprasp2	-2.93525	-0.612509	0.00333277	0.0830767	110 CNU-HYa HY MM Glut	Psmc5	Non_target	33	8681
Maged2	-2.93546	-0.895191	0.00333053	0.0830767	110 CNU-HYa HY MM Glut	Psmc5	Non_target	33	8681
Agtpbp1	-2.93851	-0.616401	0.00329793	0.0828926	110 CNU-HYa HY MM Glut	Psmc5	Non_target	33	8681
App	-2.93924	-0.536161	0.0032902	0.0828926	110 CNU-HYa HY MM Glut	Psmc5	Non_target	33	8681
Ncam2	-2.94142	-0.791506	0.00326709	0.082601	110 CNU-HYa HY MM Glut	Psmc5	Non_target	33	8681
Fam20b	-2.94163	-0.961766	0.00326489	0.082601	110 CNU-HYa HY MM Glut	Psmc5	Non_target	33	8681
Arl15	-2.94541	-1.30514	0.00322528	0.0819133	110 CNU-HYa HY MM Glut	Psmc5	Non_target	33	8681
Ttc14	-2.94832	-0.5485	0.00319505	0.0815	110 CNU-HYa HY MM Glut	Psmc5	Non_target	33	8681
Eif4a2	-2.95064	-0.444034	0.00317113	0.0811308	110 CNU-HYa HY MM Glut	Psmc5	Non_target	33	8681
Pclo	-2.95619	-0.644633	0.00311466	0.080405	110 CNU-HYa HY MM Glut	Psmc5	Non_target	33	8681
Tcf25	-2.96603	-0.435894	0.00301667	0.0786908	110 CNU-HYa HY MM Glut	Psmc5	Non_target	33	8681
Pstk	-2.96652	-1.51669	0.00301191	0.0786908	110 CNU-HYa HY MM Glut	Psmc5	Non_target	33	8681
Tuba1b	-2.96763	-0.760161	0.00300106	0.0785355	110 CNU-HYa HY MM Glut	Psmc5	Non_target	33	8681
Gmpr	-2.96898	-1.72279	0.00298789	0.0783102	110 CNU-HYa HY MM Glut	Psmc5	Non_target	33	8681
Kcna2	-2.97168	-0.825041	0.00296171	0.078221	110 CNU-HYa HY MM Glut	Psmc5	Non_target	33	8681
Elmod1	-2.97245	-0.775096	0.00295436	0.0781472	110 CNU-HYa HY MM Glut	Psmc5	Non_target	33	8681
Gabbr2	-2.97616	-0.783209	0.00291886	0.0775667	110 CNU-HYa HY MM Glut	Psmc5	Non_target	33	8681
Cisd2	-2.97723	-0.560629	0.00290865	0.0774151	110 CNU-HYa HY MM Glut	Psmc5	Non_target	33	8681
Atp8a1	-2.98212	-0.642592	0.00286261	0.0765459	110 CNU-HYa HY MM Glut	Psmc5	Non_target	33	8681
Slc2a13	-2.98406	-0.825149	0.00284451	0.0762996	110 CNU-HYa HY MM Glut	Psmc5	Non_target	33	8681
Sgf29	-2.98493	-1.40468	0.00283647	0.0762201	110 CNU-HYa HY MM Glut	Psmc5	Non_target	33	8681
Alg2	-2.98663	-0.770192	0.00282076	0.0760187	110 CNU-HYa HY MM Glut	Psmc5	Non_target	33	8681
Prdm11	-2.99016	-1.48893	0.00278831	0.0753809	110 CNU-HYa HY MM Glut	Psmc5	Non_target	33	8681
Kyat1	-2.9939	-1.42876	0.00275432	0.0749341	110 CNU-HYa HY MM Glut	Psmc5	Non_target	33	8681
Lpgat1	-2.99484	-0.552663	0.00274588	0.0749341	110 CNU-HYa HY MM Glut	Psmc5	Non_target	33	8681
Unc13a	-2.9954	-0.657261	0.0027409	0.0749341	110 CNU-HYa HY MM Glut	Psmc5	Non_target	33	8681
Adcyap1r1	-2.99553	-0.76652	0.00273965	0.0749341	110 CNU-HYa HY MM Glut	Psmc5	Non_target	33	8681
Hdac11	-2.99637	-0.682391	0.00273219	0.0749341	110 CNU-HYa HY MM Glut	Psmc5	Non_target	33	8681
Cds1	-2.99862	-1.00635	0.00271206	0.0749341	110 CNU-HYa HY MM Glut	Psmc5	Non_target	33	8681
Ssbp4	-2.99924	-0.718977	0.00270651	0.0749341	110 CNU-HYa HY MM Glut	Psmc5	Non_target	33	8681
Arrb2	-3.00025	-0.745745	0.0026976	0.0749341	110 CNU-HYa HY MM Glut	Psmc5	Non_target	33	8681
Dmd	-3.00132	-1.10943	0.0026881	0.0749132	110 CNU-HYa HY MM Glut	Psmc5	Non_target	33	8681
Syp	-3.00163	-0.79193	0.00268534	0.0749132	110 CNU-HYa HY MM Glut	Psmc5	Non_target	33	8681
Srcin1	-3.00427	-0.630521	0.0026622	0.0746764	110 CNU-HYa HY MM Glut	Psmc5	Non_target	33	8681
Fam193b	-3.00507	-0.485772	0.00265523	0.0746028	110 CNU-HYa HY MM Glut	Psmc5	Non_target	33	8681
Ophn1	-3.00555	-1.18448	0.00265099	0.0746028	110 CNU-HYa HY MM Glut	Psmc5	Non_target	33	8681
Ica1	-3.00777	-0.566444	0.00263172	0.0743495	110 CNU-HYa HY MM Glut	Psmc5	Non_target	33	8681
Atp5b	-3.00836	-0.618158	0.00262662	0.0743495	110 CNU-HYa HY MM Glut	Psmc5	Non_target	33	8681
Cacna1g	-3.0111	-0.798479	0.00260305	0.0739843	110 CNU-HYa HY MM Glut	Psmc5	Non_target	33	8681
Lrtm2	-3.01349	-1.07622	0.00258262	0.0736474	110 CNU-HYa HY MM Glut	Psmc5	Non_target	33	8681
Slc6a17	-3.01439	-0.662517	0.00257496	0.0735512	110 CNU-HYa HY MM Glut	Psmc5	Non_target	33	8681
Ddx5	-3.01765	-0.434611	0.00254743	0.0730079	110 CNU-HYa HY MM Glut	Psmc5	Non_target	33	8681
Hemk1	-3.01966	-1.5528	0.00253058	0.0728902	110 CNU-HYa HY MM Glut	Psmc5	Non_target	33	8681
Plch2	-3.01969	-1.45184	0.00253029	0.0728902	110 CNU-HYa HY MM Glut	Psmc5	Non_target	33	8681
Nefl	-3.02379	-0.924612	0.00249634	0.0722674	110 CNU-HYa HY MM Glut	Psmc5	Non_target	33	8681
Ptms	-3.02944	-0.906504	0.00245011	0.0715324	110 CNU-HYa HY MM Glut	Psmc5	Non_target	33	8681
Sms	-3.03505	-0.783927	0.00240495	0.0706948	110 CNU-HYa HY MM Glut	Psmc5	Non_target	33	8681
Pnma8b	-3.03578	-0.628157	0.00239915	0.0706453	110 CNU-HYa HY MM Glut	Psmc5	Non_target	33	8681
Gps1	-3.03699	-0.690437	0.00238951	0.0705717	110 CNU-HYa HY MM Glut	Psmc5	Non_target	33	8681
Tmem25	-3.03828	-0.776648	0.00237937	0.07049	110 CNU-HYa HY MM Glut	Psmc5	Non_target	33	8681
Gprasp1	-3.03852	-0.492525	0.00237745	0.07049	110 CNU-HYa HY MM Glut	Psmc5	Non_target	33	8681
Tmem147	-3.03883	-0.706588	0.00237499	0.07049	110 CNU-HYa HY MM Glut	Psmc5	Non_target	33	8681
Clmp	-3.04046	-1.6226	0.00236218	0.07049	110 CNU-HYa HY MM Glut	Psmc5	Non_target	33	8681
Tmem250-ps	-3.0415	-1.02505	0.00235403	0.07049	110 CNU-HYa HY MM Glut	Psmc5	Non_target	33	8681
Ptpn5	-3.04237	-0.806958	0.00234727	0.0704467	110 CNU-HYa HY MM Glut	Psmc5	Non_target	33	8681
L3mbtl1	-3.04687	-1.36343	0.00231236	0.0697651	110 CNU-HYa HY MM Glut	Psmc5	Non_target	33	8681
Vamp1	-3.04847	-0.928953	0.00230013	0.0696407	110 CNU-HYa HY MM Glut	Psmc5	Non_target	33	8681
Cntn1	-3.05349	-0.756603	0.00226194	0.0689711	110 CNU-HYa HY MM Glut	Psmc5	Non_target	33	8681
Cntn2	-3.05838	-0.890537	0.00222537	0.0683415	110 CNU-HYa HY MM Glut	Psmc5	Non_target	33	8681
Srsf5	-3.05932	-0.588541	0.00221843	0.0682504	110 CNU-HYa HY MM Glut	Psmc5	Non_target	33	8681
Kcnab2	-3.06327	-0.82276	0.00218934	0.0675978	110 CNU-HYa HY MM Glut	Psmc5	Non_target	33	8681
Anapc5	-3.06611	-0.781218	0.00216863	0.0674436	110 CNU-HYa HY MM Glut	Psmc5	Non_target	33	8681
Shisa9	-3.0763	-1.09318	0.00209585	0.0662606	110 CNU-HYa HY MM Glut	Psmc5	Non_target	33	8681
Bend6	-3.0832	-1.02496	0.00204787	0.0651034	110 CNU-HYa HY MM Glut	Psmc5	Non_target	33	8681
Wdr17	-3.08663	-0.879078	0.00202438	0.0644759	110 CNU-HYa HY MM Glut	Psmc5	Non_target	33	8681
Foxred1	-3.0867	-0.73894	0.00202391	0.0644759	110 CNU-HYa HY MM Glut	Psmc5	Non_target	33	8681
Atp2b3	-3.09575	-0.813057	0.00196317	0.0632301	110 CNU-HYa HY MM Glut	Psmc5	Non_target	33	8681
Smim17	-3.09894	-1.14643	0.00194216	0.0627891	110 CNU-HYa HY MM Glut	Psmc5	Non_target	33	8681
Tmsb4x	-3.10032	-0.702835	0.00193309	0.0626138	110 CNU-HYa HY MM Glut	Psmc5	Non_target	33	8681
Zfp692	-3.10039	-0.878305	0.00193263	0.0626138	110 CNU-HYa HY MM Glut	Psmc5	Non_target	33	8681
Plxdc2	-3.10057	-1.33668	0.0019315	0.0626138	110 CNU-HYa HY MM Glut	Psmc5	Non_target	33	8681
Fez1	-3.10663	-0.764668	0.00189231	0.0621352	110 CNU-HYa HY MM Glut	Psmc5	Non_target	33	8681
Ctnnd2	-3.10816	-0.719487	0.00188257	0.0620308	110 CNU-HYa HY MM Glut	Psmc5	Non_target	33	8681
Cx3cl1	-3.10868	-0.860383	0.00187926	0.0620308	110 CNU-HYa HY MM Glut	Psmc5	Non_target	33	8681
Pcdhac1	-3.10951	-1.88715	0.00187398	0.0620308	110 CNU-HYa HY MM Glut	Psmc5	Non_target	33	8681
Tubb5	-3.11135	-1.06468	0.00186235	0.0619594	110 CNU-HYa HY MM Glut	Psmc5	Non_target	33	8681
Slc12a9	-3.11488	-1.92696	0.00184017	0.0615795	110 CNU-HYa HY MM Glut	Psmc5	Non_target	33	8681
Vstm2a	-3.11786	-0.974455	0.00182166	0.0613186	110 CNU-HYa HY MM Glut	Psmc5	Non_target	33	8681
Brinp1	-3.11901	-0.972904	0.00181461	0.0612011	110 CNU-HYa HY MM Glut	Psmc5	Non_target	33	8681
Rasgrf1	-3.1206	-0.810796	0.00180481	0.0609905	110 CNU-HYa HY MM Glut	Psmc5	Non_target	33	8681
Nalf1	-3.13007	-0.601046	0.00174767	0.0596887	110 CNU-HYa HY MM Glut	Psmc5	Non_target	33	8681
Rac3	-3.13118	-1.11499	0.00174108	0.0596589	110 CNU-HYa HY MM Glut	Psmc5	Non_target	33	8681
Caln1	-3.1326	-1.17925	0.00173267	0.0594895	110 CNU-HYa HY MM Glut	Psmc5	Non_target	33	8681
Sparcl1	-3.13419	-0.973301	0.00172328	0.0593558	110 CNU-HYa HY MM Glut	Psmc5	Non_target	33	8681
Csmd2	-3.13544	-1.02257	0.00171597	0.0593558	110 CNU-HYa HY MM Glut	Psmc5	Non_target	33	8681
Hecw1	-3.14164	-0.83735	0.00168002	0.0586196	110 CNU-HYa HY MM Glut	Psmc5	Non_target	33	8681
Bri3bp	-3.14764	-1.16395	0.00164593	0.0575473	110 CNU-HYa HY MM Glut	Psmc5	Non_target	33	8681
Syn1	-3.1543	-0.607964	0.00160885	0.0567196	110 CNU-HYa HY MM Glut	Psmc5	Non_target	33	8681
Cend1	-3.15496	-0.866323	0.00160522	0.0567196	110 CNU-HYa HY MM Glut	Psmc5	Non_target	33	8681
Grm7	-3.15918	-1.01318	0.00158211	0.0565835	110 CNU-HYa HY MM Glut	Psmc5	Non_target	33	8681
Idh3a	-3.16092	-0.676643	0.00157273	0.05654	110 CNU-HYa HY MM Glut	Psmc5	Non_target	33	8681
Nsd1	-3.16165	-0.470933	0.0015688	0.05654	110 CNU-HYa HY MM Glut	Psmc5	Non_target	33	8681
Pnisr	-3.16442	-0.440015	0.00155393	0.0561606	110 CNU-HYa HY MM Glut	Psmc5	Non_target	33	8681
Zmynd11	-3.17669	-0.417379	0.00148966	0.05418	110 CNU-HYa HY MM Glut	Psmc5	Non_target	33	8681
Lrp11	-3.17686	-0.916459	0.00148877	0.05418	110 CNU-HYa HY MM Glut	Psmc5	Non_target	33	8681
Pgap4	-3.17929	-0.736237	0.00147636	0.0540476	110 CNU-HYa HY MM Glut	Psmc5	Non_target	33	8681
Scamp5	-3.18151	-0.494725	0.0014651	0.0539928	110 CNU-HYa HY MM Glut	Psmc5	Non_target	33	8681
Nrg3	-3.19184	-0.873329	0.0014137	0.0525619	110 CNU-HYa HY MM Glut	Psmc5	Non_target	33	8681
Cdk13	-3.19596	-0.801156	0.00139365	0.0521235	110 CNU-HYa HY MM Glut	Psmc5	Non_target	33	8681
Sclt1	-3.197	-1.25613	0.00138863	0.0520494	110 CNU-HYa HY MM Glut	Psmc5	Non_target	33	8681
Phf24	-3.20342	-0.871217	0.00135807	0.0510154	110 CNU-HYa HY MM Glut	Psmc5	Non_target	33	8681
Tubb2a	-3.20515	-0.674288	0.00134992	0.0510154	110 CNU-HYa HY MM Glut	Psmc5	Non_target	33	8681
Prrt1	-3.21451	-0.810765	0.00130668	0.0498482	110 CNU-HYa HY MM Glut	Psmc5	Non_target	33	8681
Pnck	-3.21773	-0.837095	0.00129208	0.0495114	110 CNU-HYa HY MM Glut	Psmc5	Non_target	33	8681
Gabbr1	-3.21863	-0.687812	0.00128803	0.0494665	110 CNU-HYa HY MM Glut	Psmc5	Non_target	33	8681
Mgrn1	-3.22363	-0.784441	0.00126578	0.0488309	110 CNU-HYa HY MM Glut	Psmc5	Non_target	33	8681
Elavl3	-3.22768	-0.634808	0.00124798	0.0484706	110 CNU-HYa HY MM Glut	Psmc5	Non_target	33	8681
Acat1	-3.22789	-0.736728	0.00124707	0.0484706	110 CNU-HYa HY MM Glut	Psmc5	Non_target	33	8681
Sorbs2	-3.23073	-1.13943	0.00123473	0.048284	110 CNU-HYa HY MM Glut	Psmc5	Non_target	33	8681
Camk1	-3.2343	-0.832338	0.0012194	0.0479026	110 CNU-HYa HY MM Glut	Psmc5	Non_target	33	8681
Idh3g	-3.23465	-0.51562	0.00121792	0.0479026	110 CNU-HYa HY MM Glut	Psmc5	Non_target	33	8681
Snhg11	-3.23579	-0.832578	0.00121305	0.0478723	110 CNU-HYa HY MM Glut	Psmc5	Non_target	33	8681
Ano8	-3.23586	-0.920514	0.00121276	0.0478723	110 CNU-HYa HY MM Glut	Psmc5	Non_target	33	8681
Mdga2	-3.23676	-0.910857	0.00120893	0.0478723	110 CNU-HYa HY MM Glut	Psmc5	Non_target	33	8681
Slc16a11	-3.23787	-1.73981	0.00120424	0.0478547	110 CNU-HYa HY MM Glut	Psmc5	Non_target	33	8681
Scn2b	-3.24678	-0.929783	0.00116718	0.0469249	110 CNU-HYa HY MM Glut	Psmc5	Non_target	33	8681
Atl3	-3.25261	-1.1959	0.00114352	0.0462991	110 CNU-HYa HY MM Glut	Psmc5	Non_target	33	8681
Vsnl1	-3.25375	-0.795111	0.00113893	0.0462991	110 CNU-HYa HY MM Glut	Psmc5	Non_target	33	8681
Hmgb1	-3.25635	-1.43344	0.00112855	0.0462295	110 CNU-HYa HY MM Glut	Psmc5	Non_target	33	8681
Asic2	-3.26453	-1.3846	0.00109646	0.0453563	110 CNU-HYa HY MM Glut	Psmc5	Non_target	33	8681
Pdcd7	-3.26498	-0.73045	0.00109471	0.0453563	110 CNU-HYa HY MM Glut	Psmc5	Non_target	33	8681
Nat8l	-3.27372	-0.969408	0.00106143	0.0442271	110 CNU-HYa HY MM Glut	Psmc5	Non_target	33	8681
Vwa5b2	-3.2786	-0.985227	0.00104322	0.0436803	110 CNU-HYa HY MM Glut	Psmc5	Non_target	33	8681
Rnpc3	-3.28086	-0.680948	0.00103492	0.0436523	110 CNU-HYa HY MM Glut	Psmc5	Non_target	33	8681
Slc39a10	-3.28342	-1.0713	0.00102555	0.0434062	110 CNU-HYa HY MM Glut	Psmc5	Non_target	33	8681
Adam11	-3.28491	-0.842775	0.00102014	0.0433483	110 CNU-HYa HY MM Glut	Psmc5	Non_target	33	8681
Aldoc	-3.28606	-1.13841	0.001016	0.0432798	110 CNU-HYa HY MM Glut	Psmc5	Non_target	33	8681
Stmn1	-3.289	-0.775301	0.00100543	0.0429411	110 CNU-HYa HY MM Glut	Psmc5	Non_target	33	8681
Nav3	-3.29153	-0.982097	0.000996426	0.0428855	110 CNU-HYa HY MM Glut	Psmc5	Non_target	33	8681
Glrb	-3.30114	-0.852727	0.000962942	0.0422643	110 CNU-HYa HY MM Glut	Psmc5	Non_target	33	8681
Atp6ap1	-3.30422	-0.582053	0.000952406	0.0420307	110 CNU-HYa HY MM Glut	Psmc5	Non_target	33	8681
Map2k4	-3.30498	-0.746622	0.000949819	0.0420246	110 CNU-HYa HY MM Glut	Psmc5	Non_target	33	8681
Nceh1	-3.30738	-0.924835	0.000941745	0.041775	110 CNU-HYa HY MM Glut	Psmc5	Non_target	33	8681
Itm2c	-3.30852	-0.753417	0.000937906	0.041775	110 CNU-HYa HY MM Glut	Psmc5	Non_target	33	8681
Atp2b1	-3.31056	-0.746733	0.000931079	0.041775	110 CNU-HYa HY MM Glut	Psmc5	Non_target	33	8681
Usp11	-3.31341	-0.696568	0.000921666	0.0416375	110 CNU-HYa HY MM Glut	Psmc5	Non_target	33	8681
Spock2	-3.3167	-0.704351	0.000910872	0.0413676	110 CNU-HYa HY MM Glut	Psmc5	Non_target	33	8681
Lrrc7	-3.31927	-0.795749	0.000902545	0.0412074	110 CNU-HYa HY MM Glut	Psmc5	Non_target	33	8681
Coro6	-3.32384	-1.10042	0.000887867	0.0408633	110 CNU-HYa HY MM Glut	Psmc5	Non_target	33	8681
Rfng	-3.32901	-1.25844	0.000871564	0.0404382	110 CNU-HYa HY MM Glut	Psmc5	Non_target	33	8681
Rims4	-3.33064	-1.16991	0.00086648	0.0403113	110 CNU-HYa HY MM Glut	Psmc5	Non_target	33	8681
Syt11	-3.33084	-0.509962	0.000865832	0.0403113	110 CNU-HYa HY MM Glut	Psmc5	Non_target	33	8681
Man2c1	-3.33303	-0.911152	0.000859065	0.0401991	110 CNU-HYa HY MM Glut	Psmc5	Non_target	33	8681
Dpysl2	-3.33712	-0.552746	0.00084652	0.0398143	110 CNU-HYa HY MM Glut	Psmc5	Non_target	33	8681
Unc80	-3.34024	-0.951578	0.000837067	0.0396556	110 CNU-HYa HY MM Glut	Psmc5	Non_target	33	8681
Gap43	-3.35102	-0.82074	0.00080515	0.0385979	110 CNU-HYa HY MM Glut	Psmc5	Non_target	33	8681
Svip	-3.3532	-1.09838	0.000798823	0.0384803	110 CNU-HYa HY MM Glut	Psmc5	Non_target	33	8681
Lynx1	-3.36471	-0.991866	0.000766239	0.0372635	110 CNU-HYa HY MM Glut	Psmc5	Non_target	33	8681
Ckmt1	-3.36495	-0.867085	0.000765566	0.0372635	110 CNU-HYa HY MM Glut	Psmc5	Non_target	33	8681
P3h3	-3.36859	-1.13347	0.000755528	0.0371638	110 CNU-HYa HY MM Glut	Psmc5	Non_target	33	8681
Disp2	-3.36877	-0.589847	0.000755054	0.0371638	110 CNU-HYa HY MM Glut	Psmc5	Non_target	33	8681
Adam23	-3.37497	-0.695764	0.000738233	0.0367341	110 CNU-HYa HY MM Glut	Psmc5	Non_target	33	8681
Tnr	-3.39924	-1.00982	0.000675742	0.034019	110 CNU-HYa HY MM Glut	Psmc5	Non_target	33	8681
Ndufc2	-3.40246	-1.0605	0.00066782	0.033719	110 CNU-HYa HY MM Glut	Psmc5	Non_target	33	8681
Tmem191	-3.40267	-0.93517	0.000667312	0.033719	110 CNU-HYa HY MM Glut	Psmc5	Non_target	33	8681
Cd81	-3.40603	-0.650488	0.000659147	0.0335774	110 CNU-HYa HY MM Glut	Psmc5	Non_target	33	8681
Slc25a27	-3.4192	-0.802591	0.000628048	0.0323775	110 CNU-HYa HY MM Glut	Psmc5	Non_target	33	8681
Gtf2i	-3.42371	-0.657907	0.000617725	0.0320623	110 CNU-HYa HY MM Glut	Psmc5	Non_target	33	8681
Adgrb2	-3.4305	-1.01057	0.000602461	0.0316283	110 CNU-HYa HY MM Glut	Psmc5	Non_target	33	8681
Gabrb2	-3.43075	-0.918361	0.000601922	0.0316283	110 CNU-HYa HY MM Glut	Psmc5	Non_target	33	8681
Jph4	-3.43439	-0.937429	0.000593897	0.0315769	110 CNU-HYa HY MM Glut	Psmc5	Non_target	33	8681
Shisa7	-3.44915	-1.11986	0.000562347	0.0306706	110 CNU-HYa HY MM Glut	Psmc5	Non_target	33	8681
Gria1	-3.45082	-0.949742	0.000558891	0.0306533	110 CNU-HYa HY MM Glut	Psmc5	Non_target	33	8681
Ccdc136	-3.45487	-0.729454	0.000550552	0.0302927	110 CNU-HYa HY MM Glut	Psmc5	Non_target	33	8681
Ncdn	-3.465	-0.591906	0.000530241	0.0296503	110 CNU-HYa HY MM Glut	Psmc5	Non_target	33	8681
Grik2	-3.4738	-1.05651	0.000513143	0.0291538	110 CNU-HYa HY MM Glut	Psmc5	Non_target	33	8681
Robo2	-3.47942	-1.6506	0.000502508	0.0287552	110 CNU-HYa HY MM Glut	Psmc5	Non_target	33	8681
Cd47	-3.47987	-0.777856	0.000501664	0.0287552	110 CNU-HYa HY MM Glut	Psmc5	Non_target	33	8681
Astn1	-3.48267	-0.89164	0.000496432	0.0285982	110 CNU-HYa HY MM Glut	Psmc5	Non_target	33	8681
Ptprs	-3.48912	-0.714264	0.00048461	0.0282117	110 CNU-HYa HY MM Glut	Psmc5	Non_target	33	8681
Chl1	-3.49255	-1.03396	0.000478426	0.0280312	110 CNU-HYa HY MM Glut	Psmc5	Non_target	33	8681
B4gat1	-3.49481	-1.08877	0.000474405	0.0278908	110 CNU-HYa HY MM Glut	Psmc5	Non_target	33	8681
Rasgrp2	-3.49553	-1.23494	0.000473113	0.0278908	110 CNU-HYa HY MM Glut	Psmc5	Non_target	33	8681
Rbmx	-3.50874	-1.16282	0.000450232	0.0271197	110 CNU-HYa HY MM Glut	Psmc5	Non_target	33	8681
Dpp6	-3.51103	-0.913429	0.000446375	0.0269821	110 CNU-HYa HY MM Glut	Psmc5	Non_target	33	8681
Lrfn1	-3.51172	-1.61941	0.000445212	0.0269821	110 CNU-HYa HY MM Glut	Psmc5	Non_target	33	8681
Khdrbs2	-3.51377	-1.32435	0.000441798	0.0268949	110 CNU-HYa HY MM Glut	Psmc5	Non_target	33	8681
Ubap1l	-3.51685	-1.14886	0.000436695	0.0267381	110 CNU-HYa HY MM Glut	Psmc5	Non_target	33	8681
Gabrg2	-3.51966	-1.11593	0.000432098	0.0266829	110 CNU-HYa HY MM Glut	Psmc5	Non_target	33	8681
Clasp2	-3.53287	-0.643384	0.000411077	0.0255687	110 CNU-HYa HY MM Glut	Psmc5	Non_target	33	8681
Pacsin1	-3.53346	-0.611742	0.000410162	0.0255687	110 CNU-HYa HY MM Glut	Psmc5	Non_target	33	8681
Cacna2d1	-3.53616	-0.804832	0.000405986	0.0254364	110 CNU-HYa HY MM Glut	Psmc5	Non_target	33	8681
Ache	-3.53769	-0.68068	0.000403649	0.0253826	110 CNU-HYa HY MM Glut	Psmc5	Non_target	33	8681
Syt7	-3.55131	-0.92339	0.000383319	0.0245539	110 CNU-HYa HY MM Glut	Psmc5	Non_target	33	8681
Galnt16	-3.5529	-1.03181	0.000381003	0.0244969	110 CNU-HYa HY MM Glut	Psmc5	Non_target	33	8681
Tmx4	-3.5623	-0.675154	0.000367622	0.023815	110 CNU-HYa HY MM Glut	Psmc5	Non_target	33	8681
Slc8a1	-3.57668	-0.850643	0.00034798	0.0228007	110 CNU-HYa HY MM Glut	Psmc5	Non_target	33	8681
Cadm3	-3.60653	-0.890528	0.000310318	0.0209246	110 CNU-HYa HY MM Glut	Psmc5	Non_target	33	8681
Lrch1	-3.61284	-1.15565	0.000302862	0.020789	110 CNU-HYa HY MM Glut	Psmc5	Non_target	33	8681
Ehmt2	-3.62338	-0.921686	0.000290781	0.0201284	110 CNU-HYa HY MM Glut	Psmc5	Non_target	33	8681
Lrfn5	-3.63586	-1.09221	0.000277058	0.0193344	110 CNU-HYa HY MM Glut	Psmc5	Non_target	33	8681
Fkbp2	-3.64854	-0.967798	0.000263731	0.0188645	110 CNU-HYa HY MM Glut	Psmc5	Non_target	33	8681
Unc5a	-3.65957	-1.10449	0.000252642	0.0183	110 CNU-HYa HY MM Glut	Psmc5	Non_target	33	8681
Bace1	-3.6647	-1.20609	0.000247631	0.0180131	110 CNU-HYa HY MM Glut	Psmc5	Non_target	33	8681
Ppp1r9a	-3.66969	-0.900918	0.000242846	0.0178159	110 CNU-HYa HY MM Glut	Psmc5	Non_target	33	8681
Prrt3	-3.6725	-1.66193	0.000240192	0.0176969	110 CNU-HYa HY MM Glut	Psmc5	Non_target	33	8681
Csmd3	-3.68068	-1.09151	0.000232615	0.0174	110 CNU-HYa HY MM Glut	Psmc5	Non_target	33	8681
Tub	-3.69517	-0.931629	0.000219742	0.0173042	110 CNU-HYa HY MM Glut	Psmc5	Non_target	33	8681
Rnf112	-3.70311	-1.068	0.000212976	0.0169753	110 CNU-HYa HY MM Glut	Psmc5	Non_target	33	8681
Timp2	-3.70948	-1.18102	0.000207682	0.0169753	110 CNU-HYa HY MM Glut	Psmc5	Non_target	33	8681
Bmerb1	-3.71728	-0.945377	0.000201376	0.0167235	110 CNU-HYa HY MM Glut	Psmc5	Non_target	33	8681
Thy1	-3.72054	-1.01074	0.000198796	0.0166474	110 CNU-HYa HY MM Glut	Psmc5	Non_target	33	8681
Nek4	-3.72952	-3.20713	0.000191845	0.0161441	110 CNU-HYa HY MM Glut	Psmc5	Non_target	33	8681
Atp9a	-3.73098	-0.68389	0.000190739	0.0161302	110 CNU-HYa HY MM Glut	Psmc5	Non_target	33	8681
Rph3a	-3.73146	-1.35675	0.000190372	0.0161302	110 CNU-HYa HY MM Glut	Psmc5	Non_target	33	8681
Ntm	-3.73292	-1.17207	0.000189275	0.0161302	110 CNU-HYa HY MM Glut	Psmc5	Non_target	33	8681
Tmem132a	-3.7333	-1.07687	0.000188988	0.0161302	110 CNU-HYa HY MM Glut	Psmc5	Non_target	33	8681
Ldhb	-3.73649	-1.00293	0.000186609	0.0161302	110 CNU-HYa HY MM Glut	Psmc5	Non_target	33	8681
Syn3	-3.73871	-1.20396	0.00018497	0.0161302	110 CNU-HYa HY MM Glut	Psmc5	Non_target	33	8681
Dclk2	-3.73902	-1.03116	0.00018474	0.0161302	110 CNU-HYa HY MM Glut	Psmc5	Non_target	33	8681
Nrbp2	-3.74245	-0.943684	0.000182235	0.0161302	110 CNU-HYa HY MM Glut	Psmc5	Non_target	33	8681
Syt13	-3.76415	-0.928033	0.000167117	0.0150204	110 CNU-HYa HY MM Glut	Psmc5	Non_target	33	8681
Ablim2	-3.77313	-0.945515	0.000161213	0.0146431	110 CNU-HYa HY MM Glut	Psmc5	Non_target	33	8681
Ndrg3	-3.78221	-0.806344	0.000155442	0.0144242	110 CNU-HYa HY MM Glut	Psmc5	Non_target	33	8681
Vat1l	-3.78807	-1.28501	0.000151823	0.0141649	110 CNU-HYa HY MM Glut	Psmc5	Non_target	33	8681
Akt3	-3.79417	-0.986636	0.000148138	0.0138967	110 CNU-HYa HY MM Glut	Psmc5	Non_target	33	8681
Pcsk1n	-3.79871	-0.956078	0.000145451	0.0137953	110 CNU-HYa HY MM Glut	Psmc5	Non_target	33	8681
Clstn1	-3.80259	-0.839499	0.00014319	0.0136563	110 CNU-HYa HY MM Glut	Psmc5	Non_target	33	8681
Ndfip1	-3.80322	-0.749618	0.000142829	0.0136563	110 CNU-HYa HY MM Glut	Psmc5	Non_target	33	8681
Praf2	-3.81095	-0.992881	0.000138435	0.0136563	110 CNU-HYa HY MM Glut	Psmc5	Non_target	33	8681
Amph	-3.81098	-0.941707	0.000138416	0.0136563	110 CNU-HYa HY MM Glut	Psmc5	Non_target	33	8681
Atp1b1	-3.81504	-1.07576	0.000136162	0.0136563	110 CNU-HYa HY MM Glut	Psmc5	Non_target	33	8681
Cbarp	-3.82256	-0.829611	0.000132074	0.013416	110 CNU-HYa HY MM Glut	Psmc5	Non_target	33	8681
Gria2	-3.84093	-1.13989	0.000122568	0.0125246	110 CNU-HYa HY MM Glut	Psmc5	Non_target	33	8681
P4htm	-3.85424	-0.860976	0.000116088	0.0119335	110 CNU-HYa HY MM Glut	Psmc5	Non_target	33	8681
Gls	-3.8601	-0.594305	0.00011334	0.0117922	110 CNU-HYa HY MM Glut	Psmc5	Non_target	33	8681
Podxl2	-3.86208	-0.935768	0.000112427	0.0117685	110 CNU-HYa HY MM Glut	Psmc5	Non_target	33	8681
Mtch1	-3.86222	-0.793462	0.000112363	0.0117685	110 CNU-HYa HY MM Glut	Psmc5	Non_target	33	8681
Fcho1	-3.86644	-1.0236	0.000110433	0.0117025	110 CNU-HYa HY MM Glut	Psmc5	Non_target	33	8681
Agrn	-3.86742	-0.826674	0.000109995	0.0117025	110 CNU-HYa HY MM Glut	Psmc5	Non_target	33	8681
Cdk5r1	-3.87622	-1.02605	0.000106092	0.0114546	110 CNU-HYa HY MM Glut	Psmc5	Non_target	33	8681
Aplp1	-3.87993	-0.901341	0.000104487	0.0113964	110 CNU-HYa HY MM Glut	Psmc5	Non_target	33	8681
Gnas	-3.88028	-0.717203	0.000104338	0.0113964	110 CNU-HYa HY MM Glut	Psmc5	Non_target	33	8681
Tia1	-3.88111	-0.725811	0.000103982	0.0113964	110 CNU-HYa HY MM Glut	Psmc5	Non_target	33	8681
Omg	-3.89092	-1.14936	9.98656e-05	0.0112052	110 CNU-HYa HY MM Glut	Psmc5	Non_target	33	8681
Palm	-3.89314	-0.99613	9.89564e-05	0.0111762	110 CNU-HYa HY MM Glut	Psmc5	Non_target	33	8681
Snrnp70	-3.90638	-0.821894	9.36897e-05	0.0106882	110 CNU-HYa HY MM Glut	Psmc5	Non_target	33	8681
Camk2b	-3.9077	-0.599134	9.31806e-05	0.0106882	110 CNU-HYa HY MM Glut	Psmc5	Non_target	33	8681
B4galt6	-3.90777	-1.02929	9.31538e-05	0.0106882	110 CNU-HYa HY MM Glut	Psmc5	Non_target	33	8681
Rap1gap	-3.91435	-0.692286	9.06476e-05	0.0106585	110 CNU-HYa HY MM Glut	Psmc5	Non_target	33	8681
Chga	-3.92479	-1.09611	8.68071e-05	0.0103487	110 CNU-HYa HY MM Glut	Psmc5	Non_target	33	8681
Tspan7	-3.93175	-0.87644	8.43287e-05	0.0101236	110 CNU-HYa HY MM Glut	Psmc5	Non_target	33	8681
Tuba1a	-3.94087	-0.82841	8.11867e-05	0.0100269	110 CNU-HYa HY MM Glut	Psmc5	Non_target	33	8681
Pde4a	-3.94326	-1.02925	8.03809e-05	0.00999927	110 CNU-HYa HY MM Glut	Psmc5	Non_target	33	8681
Rhbdl1	-3.94468	-1.02765	7.99057e-05	0.00999927	110 CNU-HYa HY MM Glut	Psmc5	Non_target	33	8681
Begain	-3.97377	-1.02896	7.0745e-05	0.00899614	110 CNU-HYa HY MM Glut	Psmc5	Non_target	33	8681
Zmym3	-3.97574	-0.923734	7.01601e-05	0.00898835	110 CNU-HYa HY MM Glut	Psmc5	Non_target	33	8681
Slc17a6	-3.99841	-1.10643	6.37687e-05	0.00829331	110 CNU-HYa HY MM Glut	Psmc5	Non_target	33	8681
Gpm6a	-4.00545	-1.09059	6.18996e-05	0.00817408	110 CNU-HYa HY MM Glut	Psmc5	Non_target	33	8681
Kcnc3	-4.0136	-1.02399	5.98007e-05	0.00795813	110 CNU-HYa HY MM Glut	Psmc5	Non_target	33	8681
Nrxn1	-4.02282	-1.04085	5.75063e-05	0.00777331	110 CNU-HYa HY MM Glut	Psmc5	Non_target	33	8681
Kat6b	-4.0232	-0.935258	5.74132e-05	0.00777331	110 CNU-HYa HY MM Glut	Psmc5	Non_target	33	8681
Ptprn2	-4.02497	-0.851456	5.69836e-05	0.00777331	110 CNU-HYa HY MM Glut	Psmc5	Non_target	33	8681
Syt1	-4.03089	-1.08024	5.55652e-05	0.00769265	110 CNU-HYa HY MM Glut	Psmc5	Non_target	33	8681
Ddhd2	-4.04982	-1.01714	5.1257e-05	0.00719747	110 CNU-HYa HY MM Glut	Psmc5	Non_target	33	8681
Fgf14	-4.05804	-1.30504	4.94872e-05	0.00707956	110 CNU-HYa HY MM Glut	Psmc5	Non_target	33	8681
Ppib	-4.09558	-0.886424	4.21118e-05	0.00623218	110 CNU-HYa HY MM Glut	Psmc5	Non_target	33	8681
Snap25	-4.09752	-0.512337	4.17603e-05	0.00623218	110 CNU-HYa HY MM Glut	Psmc5	Non_target	33	8681
Agap2	-4.10175	-0.947995	4.10041e-05	0.00622936	110 CNU-HYa HY MM Glut	Psmc5	Non_target	33	8681
Cdk5r2	-4.11145	-1.56357	3.93176e-05	0.00602647	110 CNU-HYa HY MM Glut	Psmc5	Non_target	33	8681
Inha	-4.11235	-0.899176	3.91643e-05	0.00602647	110 CNU-HYa HY MM Glut	Psmc5	Non_target	33	8681
Entr1	-4.12362	-0.969291	3.72962e-05	0.00582059	110 CNU-HYa HY MM Glut	Psmc5	Non_target	33	8681
Osbpl6	-4.13641	-0.959853	3.52778e-05	0.0055561	110 CNU-HYa HY MM Glut	Psmc5	Non_target	33	8681
Nrxn2	-4.14913	-0.898396	3.33735e-05	0.00540494	110 CNU-HYa HY MM Glut	Psmc5	Non_target	33	8681
Atp1a3	-4.1517	-1.02854	3.30016e-05	0.0053956	110 CNU-HYa HY MM Glut	Psmc5	Non_target	33	8681
Slc24a3	-4.18546	-1.47772	2.84586e-05	0.00498519	110 CNU-HYa HY MM Glut	Psmc5	Non_target	33	8681
Lsamp	-4.19811	-1.12114	2.69146e-05	0.00476333	110 CNU-HYa HY MM Glut	Psmc5	Non_target	33	8681
Grin2b	-4.23098	-0.901952	2.32679e-05	0.00424935	110 CNU-HYa HY MM Glut	Psmc5	Non_target	33	8681
Opcml	-4.24262	-1.32813	2.20921e-05	0.00407802	110 CNU-HYa HY MM Glut	Psmc5	Non_target	33	8681
Slc6a7	-4.24997	-1.20955	2.13796e-05	0.00398939	110 CNU-HYa HY MM Glut	Psmc5	Non_target	33	8681
Stmn3	-4.25185	-1.15144	2.12017e-05	0.00398939	110 CNU-HYa HY MM Glut	Psmc5	Non_target	33	8681
Ndrg4	-4.25711	-0.654172	2.07083e-05	0.00398939	110 CNU-HYa HY MM Glut	Psmc5	Non_target	33	8681
Scn1a	-4.26169	-1.12482	2.02887e-05	0.00395791	110 CNU-HYa HY MM Glut	Psmc5	Non_target	33	8681
Scn8a	-4.26478	-0.778691	2.00104e-05	0.00394849	110 CNU-HYa HY MM Glut	Psmc5	Non_target	33	8681
Pgm2l1	-4.28769	-1.29038	1.80542e-05	0.00360392	110 CNU-HYa HY MM Glut	Psmc5	Non_target	33	8681
Cstf2	-4.2942	-0.948358	1.7532e-05	0.00354085	110 CNU-HYa HY MM Glut	Psmc5	Non_target	33	8681
Plppr3	-4.29521	-1.30567	1.74528e-05	0.00354085	110 CNU-HYa HY MM Glut	Psmc5	Non_target	33	8681
G3bp2	-4.30415	-0.910734	1.67625e-05	0.00346702	110 CNU-HYa HY MM Glut	Psmc5	Non_target	33	8681
Cntnap1	-4.30908	-1.0512	1.63938e-05	0.00344773	110 CNU-HYa HY MM Glut	Psmc5	Non_target	33	8681
Cadm2	-4.32065	-1.30306	1.55567e-05	0.00338054	110 CNU-HYa HY MM Glut	Psmc5	Non_target	33	8681
Gpr162	-4.32395	-0.952632	1.53262e-05	0.00337314	110 CNU-HYa HY MM Glut	Psmc5	Non_target	33	8681
Clstn3	-4.33861	-0.961961	1.43387e-05	0.00319678	110 CNU-HYa HY MM Glut	Psmc5	Non_target	33	8681
Adgrl3	-4.34319	-1.16547	1.40431e-05	0.00317208	110 CNU-HYa HY MM Glut	Psmc5	Non_target	33	8681
Cdkl1	-4.36596	-1.77514	1.26565e-05	0.0030177	110 CNU-HYa HY MM Glut	Psmc5	Non_target	33	8681
Ctnna2	-4.3739	-0.972016	1.22047e-05	0.00295096	110 CNU-HYa HY MM Glut	Psmc5	Non_target	33	8681
Car11	-4.3792	-1.23017	1.19114e-05	0.00292352	110 CNU-HYa HY MM Glut	Psmc5	Non_target	33	8681
Kifc2	-4.38409	-1.28001	1.16472e-05	0.00292352	110 CNU-HYa HY MM Glut	Psmc5	Non_target	33	8681
Pitpnm1	-4.38534	-0.855308	1.15806e-05	0.00292352	110 CNU-HYa HY MM Glut	Psmc5	Non_target	33	8681
Grin2d	-4.39865	-1.30201	1.08927e-05	0.00287684	110 CNU-HYa HY MM Glut	Psmc5	Non_target	33	8681
Sez6l	-4.41765	-1.29777	9.9782e-06	0.00271898	110 CNU-HYa HY MM Glut	Psmc5	Non_target	33	8681
Ahi1	-4.45366	-1.05541	8.44181e-06	0.00247814	110 CNU-HYa HY MM Glut	Psmc5	Non_target	33	8681
Haghl	-4.47363	-1.09038	7.69033e-06	0.0023575	110 CNU-HYa HY MM Glut	Psmc5	Non_target	33	8681
Resp18	-4.4737	-1.47951	7.68784e-06	0.0023575	110 CNU-HYa HY MM Glut	Psmc5	Non_target	33	8681
Matk	-4.47543	-1.38534	7.62573e-06	0.0023575	110 CNU-HYa HY MM Glut	Psmc5	Non_target	33	8681
Rtn1	-4.48132	-1.21881	7.41814e-06	0.0023575	110 CNU-HYa HY MM Glut	Psmc5	Non_target	33	8681
Ntrk3	-4.48448	-1.24712	7.30925e-06	0.0023575	110 CNU-HYa HY MM Glut	Psmc5	Non_target	33	8681
Gabra1	-4.49162	-1.38576	7.06837e-06	0.0023575	110 CNU-HYa HY MM Glut	Psmc5	Non_target	33	8681
Scg5	-4.49585	-1.05674	6.92931e-06	0.0023575	110 CNU-HYa HY MM Glut	Psmc5	Non_target	33	8681
Gpc1	-4.50153	-1.17619	6.74649e-06	0.0023575	110 CNU-HYa HY MM Glut	Psmc5	Non_target	33	8681
Sncb	-4.50306	-1.02386	6.69824e-06	0.0023575	110 CNU-HYa HY MM Glut	Psmc5	Non_target	33	8681
Slc22a17	-4.51093	-1.02076	6.45448e-06	0.0023575	110 CNU-HYa HY MM Glut	Psmc5	Non_target	33	8681
Caly	-4.56348	-1.25176	5.03129e-06	0.00210664	110 CNU-HYa HY MM Glut	Psmc5	Non_target	33	8681
Ogt	-4.56622	-0.904624	4.96604e-06	0.00210664	110 CNU-HYa HY MM Glut	Psmc5	Non_target	33	8681
Grin1	-4.59156	-0.85746	4.39951e-06	0.0019726	110 CNU-HYa HY MM Glut	Psmc5	Non_target	33	8681
Aifm3	-4.61513	-1.54129	3.92851e-06	0.00192688	110 CNU-HYa HY MM Glut	Psmc5	Non_target	33	8681
Smarcd3	-4.63333	-1.35815	3.59834e-06	0.00181684	110 CNU-HYa HY MM Glut	Psmc5	Non_target	33	8681
Prkaca	-4.63537	-0.874432	3.56294e-06	0.00181684	110 CNU-HYa HY MM Glut	Psmc5	Non_target	33	8681
Nova1	-4.66595	-1.24823	3.07199e-06	0.00164802	110 CNU-HYa HY MM Glut	Psmc5	Non_target	33	8681
Ly6h	-4.71503	-1.24618	2.41673e-06	0.00143062	110 CNU-HYa HY MM Glut	Psmc5	Non_target	33	8681
Cyp46a1	-4.79452	-1.13821	1.63067e-06	0.000999772	110 CNU-HYa HY MM Glut	Psmc5	Non_target	33	8681
Ttyh1	-4.85036	-1.14724	1.23236e-06	0.00081369	110 CNU-HYa HY MM Glut	Psmc5	Non_target	33	8681
Atp1b2	-4.91713	-1.82774	8.78239e-07	0.000603069	110 CNU-HYa HY MM Glut	Psmc5	Non_target	33	8681
Nptn	-4.95207	-0.838569	7.34289e-07	0.000549925	110 CNU-HYa HY MM Glut	Psmc5	Non_target	33	8681
Myt1l	-5.03928	-1.23594	4.67277e-07	0.000422197	110 CNU-HYa HY MM Glut	Psmc5	Non_target	33	8681
Snrpn	-5.17288	-0.906702	2.30512e-07	0.0003044	110 CNU-HYa HY MM Glut	Psmc5	Non_target	33	8681
Gria4	-5.20214	-1.23857	1.97009e-07	0.000281838	110 CNU-HYa HY MM Glut	Psmc5	Non_target	33	8681
Akap8	-5.2167	-0.959929	1.82142e-07	0.000281838	110 CNU-HYa HY MM Glut	Psmc5	Non_target	33	8681
Zcchc18	-5.2645	-1.50915	1.40572e-07	0.000281838	110 CNU-HYa HY MM Glut	Psmc5	Non_target	33	8681
Kndc1	-5.44728	-1.34057	5.11444e-08	0.000161155	110 CNU-HYa HY MM Glut	Psmc5	Non_target	33	8681
Tecr	-5.68779	-1.18364	1.28696e-08	0.000110466	110 CNU-HYa HY MM Glut	Psmc5	Non_target	33	8681
Ubap1l	-4.31292	-1.30109	1.6111e-05	0.0921923	110 CNU-HYa HY MM Glut	Ascc3	Non_target	33	8681
App	-4.50403	-0.717974	6.6677e-06	0.0572322	110 CNU-HYa HY MM Glut	Ascc3	Non_target	33	8681
Scg5	-4.66297	-0.822871	3.11684e-06	0.0535068	110 CNU-HYa HY MM Glut	Ascc3	Non_target	33	8681
Nap1l5	4.67234	0.921506	2.9778e-06	0.032401	110 CNU-HYa HY MM Glut	Tpr	Non_target	32	8681
Pigm	4.62341	1.82953	3.7748e-06	0.032401	110 CNU-HYa HY MM Glut	Tpr	Non_target	32	8681
Kmt2e	4.52825	0.841248	5.94728e-06	0.0340323	110 CNU-HYa HY MM Glut	Tpr	Non_target	32	8681
Slmap	4.40409	0.947928	1.06229e-05	0.0361244	110 CNU-HYa HY MM Glut	Tpr	Non_target	32	8681
Jrkl	4.38124	1.66977	1.18004e-05	0.0361244	110 CNU-HYa HY MM Glut	Tpr	Non_target	32	8681
Mob1a	4.36649	1.46071	1.26258e-05	0.0361244	110 CNU-HYa HY MM Glut	Tpr	Non_target	32	8681
Arhgap5	4.28447	1.29142	1.83178e-05	0.0393076	110 CNU-HYa HY MM Glut	Tpr	Non_target	32	8681
Rap1b	4.19998	1.14143	2.66941e-05	0.0458258	110 CNU-HYa HY MM Glut	Tpr	Non_target	32	8681
Zmiz1	4.14348	0.99834	3.42082e-05	0.0504384	110 CNU-HYa HY MM Glut	Tpr	Non_target	32	8681
Zfp451	4.1032	0.79225	4.07471e-05	0.0504384	110 CNU-HYa HY MM Glut	Tpr	Non_target	32	8681
Chd9	4.10102	0.835643	4.11334e-05	0.0504384	110 CNU-HYa HY MM Glut	Tpr	Non_target	32	8681
Map1b	4.07578	0.552322	4.58608e-05	0.0524861	110 CNU-HYa HY MM Glut	Tpr	Non_target	32	8681
Wdr5b	3.96886	1.70056	7.22162e-05	0.0636163	110 CNU-HYa HY MM Glut	Tpr	Non_target	32	8681
Tob1	3.95358	1.2733	7.69889e-05	0.0636163	110 CNU-HYa HY MM Glut	Tpr	Non_target	32	8681
Oprm1	3.95144	1.46678	7.76832e-05	0.0636163	110 CNU-HYa HY MM Glut	Tpr	Non_target	32	8681
Gtpbp4	3.95101	0.921274	7.78204e-05	0.0636163	110 CNU-HYa HY MM Glut	Tpr	Non_target	32	8681
Rc3h1	3.93662	1.068	8.26385e-05	0.0644843	110 CNU-HYa HY MM Glut	Tpr	Non_target	32	8681
Lysmd3	3.84913	1.32295	0.000118536	0.0847877	110 CNU-HYa HY MM Glut	Tpr	Non_target	32	8681
Mid1ip1	3.83882	1.26062	0.000123627	0.0848922	110 CNU-HYa HY MM Glut	Tpr	Non_target	32	8681
Zfp219	3.81404	1.49042	0.000136715	0.0859755	110 CNU-HYa HY MM Glut	Tpr	Non_target	32	8681
Gatad2b	3.8114	0.861299	0.000138184	0.0859755	110 CNU-HYa HY MM Glut	Tpr	Non_target	32	8681
Nanp	3.8077	1.26296	0.000140266	0.0859755	110 CNU-HYa HY MM Glut	Tpr	Non_target	32	8681
Pura	3.79907	0.711058	0.000145237	0.0859755	110 CNU-HYa HY MM Glut	Tpr	Non_target	32	8681
Ttc30b	3.75549	1.76028	0.000173001	0.0968867	110 CNU-HYa HY MM Glut	Tpr	Non_target	32	8681
Resf1	3.75268	1.19614	0.000174957	0.0968867	110 CNU-HYa HY MM Glut	Tpr	Non_target	32	8681
Fnta	3.72937	0.813786	0.000191959	0.0983623	110 CNU-HYa HY MM Glut	Tpr	Non_target	32	8681
Cdk5r2	3.71726	0.876888	0.000201395	0.0983623	110 CNU-HYa HY MM Glut	Tpr	Non_target	32	8681
Zfp608	3.71314	1.11755	0.000204702	0.0983623	110 CNU-HYa HY MM Glut	Tpr	Non_target	32	8681
Schip1	3.70582	0.977641	0.000210709	0.0983623	110 CNU-HYa HY MM Glut	Tpr	Non_target	32	8681
Ube2r2	3.70427	0.917027	0.000212	0.0983623	110 CNU-HYa HY MM Glut	Tpr	Non_target	32	8681
Etf1	3.6948	1.59213	0.00022006	0.0994148	110 CNU-HYa HY MM Glut	Tpr	Non_target	32	8681
Wsb1	-3.71782	-0.745335	0.000200946	0.0983623	110 CNU-HYa HY MM Glut	Tpr	Non_target	32	8681
Rnpc3	-3.92229	-0.904972	8.77118e-05	0.0654674	110 CNU-HYa HY MM Glut	Tpr	Non_target	32	8681
Zmynd11	-3.95823	-0.504295	7.55066e-05	0.0636163	110 CNU-HYa HY MM Glut	Tpr	Non_target	32	8681
Dus3l	-4.05402	-0.760336	5.03445e-05	0.0540165	110 CNU-HYa HY MM Glut	Tpr	Non_target	32	8681
Sf3b1	-4.11964	-0.611507	3.79461e-05	0.0504384	110 CNU-HYa HY MM Glut	Tpr	Non_target	32	8681
Abhd12	-4.22723	-0.60627	2.3659e-05	0.0451283	110 CNU-HYa HY MM Glut	Tpr	Non_target	32	8681
Amy1	-4.32263	-1.04608	1.54181e-05	0.0378119	110 CNU-HYa HY MM Glut	Tpr	Non_target	32	8681
Eef1a1	5.09134	1.03485	3.55536e-07	0.00610349	110 CNU-HYa HY MM Glut	Hspa9	Non_target	32	8681
Ddit3	4.86037	2.14853	1.17167e-06	0.010057	110 CNU-HYa HY MM Glut	Hspa9	Non_target	32	8681
Eprs	4.65351	1.02915	3.2633e-06	0.0186737	110 CNU-HYa HY MM Glut	Hspa9	Non_target	32	8681
Slc7a1	4.36086	1.87427	1.29552e-05	0.0556006	110 CNU-HYa HY MM Glut	Hspa9	Non_target	32	8681
Chac1	4.23582	2.58366	2.27724e-05	0.0764642	110 CNU-HYa HY MM Glut	Hspa9	Non_target	32	8681
Herpud1	4.13411	1.30344	3.56331e-05	0.0764642	110 CNU-HYa HY MM Glut	Hspa9	Non_target	32	8681
Rcc2	4.09944	1.75263	4.1416e-05	0.0789987	110 CNU-HYa HY MM Glut	Hspa9	Non_target	32	8681
Ank3	-4.15935	-0.681452	3.19151e-05	0.0764642	110 CNU-HYa HY MM Glut	Hspa9	Non_target	32	8681
Dnm1	-4.19121	-0.833482	2.77468e-05	0.0764642	110 CNU-HYa HY MM Glut	Hspa9	Non_target	32	8681
Taok3	4.68164	1.0484	2.84591e-06	0.0488557	110 CNU-HYa HY MM Glut	Il1rapl1	Non_target	32	8681
Zkscan3	5.99627	1.7737	2.01906e-09	3.46611e-05	110 CNU-HYa HY MM Glut	Matr3	Non_target	31	8681
Sugp2	5.28707	0.999072	1.24293e-07	0.00106687	110 CNU-HYa HY MM Glut	Matr3	Non_target	31	8681
Uggt2	5.02903	1.40633	4.92974e-07	0.00282096	110 CNU-HYa HY MM Glut	Matr3	Non_target	31	8681
E2f4	4.84753	1.44892	1.25006e-06	0.00536493	110 CNU-HYa HY MM Glut	Matr3	Non_target	31	8681
Atp9b	4.3351	0.993615	1.45692e-05	0.0437311	110 CNU-HYa HY MM Glut	Matr3	Non_target	31	8681
Ddhd1	4.26392	1.22923	2.0087e-05	0.049262	110 CNU-HYa HY MM Glut	Matr3	Non_target	31	8681
Rsrp1	-4.32455	-0.52512	1.52843e-05	0.0437311	110 CNU-HYa HY MM Glut	Matr3	Non_target	31	8681
Snhg11	-4.59523	-0.544307	4.32263e-06	0.0742066	110 CNU-HYa HY MM Glut	Ranbp2	Non_target	29	8681
Snrpn	-4.58488	-0.422464	4.54251e-06	0.0779813	110 CNU-HYa HY MM Glut	Atp6v1e1	Non_target	28	8681
Inpp5f	5.71463	1.19516	1.09944e-08	0.00018874	110 CNU-HYa HY MM Glut	Upf3b	Non_target	28	8681
Stmn4	4.54693	1.38797	5.44348e-06	0.0934482	110 CNU-HYa HY MM Glut	Cltc	Non_target	25	8681
Atp6v1h	4.90185	1.15175	9.49401e-07	0.0162984	110 CNU-HYa HY MM Glut	Vps37a	Non_target	20	8681
Metap1d	4.64188	1.83826	3.45254e-06	0.0296349	110 CNU-HYa HY MM Glut	Vps37a	Non_target	20	8681
Agrn	-4.70045	-0.606809	2.5959e-06	0.0433697	145 MH-LH TH Glut	Agrn	Non_target	107	6961
Atp13a3	-4.55179	-0.711111	5.31912e-06	0.0888666	145 MH-LH TH Glut	Myod1	Non_target	103	6961
Chchd2	-4.76928	-0.633063	1.84883e-06	0.0308884	145 MH-LH TH Glut	Chchd2	Non_target	94	6961
Txndc15	-4.87633	-0.887661	1.08079e-06	0.0180567	145 MH-LH TH Glut	Txndc15	Non_target	91	6961
Atp2b2	-5.66023	-0.982173	1.5117e-08	0.00025256	145 MH-LH TH Glut	Atp2b2	Non_target	89	6961
Prdm10	6.07422	1.30829	1.24591e-09	5.20383e-06	145 MH-LH TH Glut	Prdm10	Non_target	86	6961
Ranbp3	3.88219	0.476421	0.000103518	0.0910254	145 MH-LH TH Glut	Prdm10	Non_target	86	6961
Ttll7	-3.96163	-0.71174	7.44403e-05	0.069093	145 MH-LH TH Glut	Prdm10	Non_target	86	6961
Rpn2	-3.98099	-0.848183	6.86296e-05	0.0674467	145 MH-LH TH Glut	Prdm10	Non_target	86	6961
Hap1	-4.0233	-0.865399	5.73871e-05	0.0599229	145 MH-LH TH Glut	Prdm10	Non_target	86	6961
Psip1	-4.14983	-0.345128	3.32721e-05	0.0370585	145 MH-LH TH Glut	Prdm10	Non_target	86	6961
Stmn2	-4.3047	-0.542782	1.67211e-05	0.0199543	145 MH-LH TH Glut	Prdm10	Non_target	86	6961
Pmvk	-4.38264	-0.940545	1.17248e-05	0.0150682	145 MH-LH TH Glut	Prdm10	Non_target	86	6961
Kcnt1	-4.44685	-0.646292	8.71375e-06	0.0121317	145 MH-LH TH Glut	Prdm10	Non_target	86	6961
Bccip	-4.65351	-0.923545	3.26336e-06	0.00495646	145 MH-LH TH Glut	Prdm10	Non_target	86	6961
Sri	-4.84006	-1.12977	1.29803e-06	0.00216861	145 MH-LH TH Glut	Prdm10	Non_target	86	6961
Myt1	-4.85088	-0.712912	1.22914e-06	0.00216861	145 MH-LH TH Glut	Prdm10	Non_target	86	6961
Them6	-5.24083	-1.23911	1.59854e-07	0.000333836	145 MH-LH TH Glut	Prdm10	Non_target	86	6961
Uchl1	-5.31776	-0.491383	1.05052e-07	0.00025073	145 MH-LH TH Glut	Prdm10	Non_target	86	6961
Selenow	-5.5326	-0.839356	3.15517e-08	8.78557e-05	145 MH-LH TH Glut	Prdm10	Non_target	86	6961
Rnasek	-5.96783	-0.698087	2.40433e-09	8.03381e-06	145 MH-LH TH Glut	Prdm10	Non_target	86	6961
Cadm3	-7.07573	-0.936573	1.48659e-12	8.27881e-09	145 MH-LH TH Glut	Prdm10	Non_target	86	6961
Madd	-8.03496	-1.26324	9.36116e-16	7.81984e-12	145 MH-LH TH Glut	Prdm10	Non_target	86	6961
Ptov1	-8.56173	-1.61241	1.11191e-17	1.85766e-13	145 MH-LH TH Glut	Prdm10	Non_target	86	6961
Tmem25	4.51957	0.582618	6.19658e-06	0.0517631	145 MH-LH TH Glut	Camk2b	Non_target	86	6961
Camk2b	-5.2455	-0.499934	1.55861e-07	0.00260396	145 MH-LH TH Glut	Camk2b	Non_target	86	6961
Tubb4a	-7.30671	-1.10996	2.73767e-13	4.57383e-09	145 MH-LH TH Glut	Tubb4a	Non_target	86	6961
Gaa	-6.22189	-0.840009	4.91203e-10	8.20652e-06	145 MH-LH TH Glut	Gaa	Non_target	84	6961
Ndufa13	-6.90765	-1.01172	4.92762e-12	8.23258e-08	145 MH-LH TH Glut	Ndufa13	Non_target	84	6961
Gpc1	8.03703	0.789828	9.20411e-16	1.53773e-11	145 MH-LH TH Glut	Zbtb7a	Non_target	83	6961
Usp11	6.8283	0.986896	8.59266e-12	7.17788e-08	145 MH-LH TH Glut	Zbtb7a	Non_target	83	6961
Ebf4	6.71726	1.37146	1.8517e-11	1.03121e-07	145 MH-LH TH Glut	Zbtb7a	Non_target	83	6961
Pnma3	6.5838	1.07869	4.5857e-11	1.91533e-07	145 MH-LH TH Glut	Zbtb7a	Non_target	83	6961
Gprasp1	5.93392	0.400613	2.95784e-09	9.88332e-06	145 MH-LH TH Glut	Zbtb7a	Non_target	83	6961
Col9a3	5.76536	1.58952	8.14854e-09	2.26896e-05	145 MH-LH TH Glut	Zbtb7a	Non_target	83	6961
Fhl1	5.54749	0.636464	2.898e-08	6.91669e-05	145 MH-LH TH Glut	Zbtb7a	Non_target	83	6961
Vgf	5.50302	1.15315	3.73338e-08	7.7967e-05	145 MH-LH TH Glut	Zbtb7a	Non_target	83	6961
Marcksl1	5.41137	1.61734	6.25452e-08	0.000114	145 MH-LH TH Glut	Zbtb7a	Non_target	83	6961
Baiap3	5.39576	2.11105	6.82351e-08	0.000114	145 MH-LH TH Glut	Zbtb7a	Non_target	83	6961
Rab34	5.32683	2.57527	9.99431e-08	0.000151795	145 MH-LH TH Glut	Zbtb7a	Non_target	83	6961
Rcn1	5.30074	1.3592	1.15336e-07	0.000160576	145 MH-LH TH Glut	Zbtb7a	Non_target	83	6961
Flna	5.1635	0.793201	2.42372e-07	0.000311485	145 MH-LH TH Glut	Zbtb7a	Non_target	83	6961
Nlgn2	5.12688	0.432164	2.94585e-07	0.000346963	145 MH-LH TH Glut	Zbtb7a	Non_target	83	6961
Tspan6	5.11635	1.28512	3.11513e-07	0.000346963	145 MH-LH TH Glut	Zbtb7a	Non_target	83	6961
Prr36	4.90375	1.16044	9.40262e-07	0.00098181	145 MH-LH TH Glut	Zbtb7a	Non_target	83	6961
Matk	4.83769	0.591454	1.31355e-06	0.00121919	145 MH-LH TH Glut	Zbtb7a	Non_target	83	6961
Fxyd7	4.74723	0.830666	2.06217e-06	0.00172263	145 MH-LH TH Glut	Zbtb7a	Non_target	83	6961
Pnck	4.66867	0.679825	3.0316e-06	0.00241186	145 MH-LH TH Glut	Zbtb7a	Non_target	83	6961
Vwa5b2	4.6552	0.77197	3.23664e-06	0.00245793	145 MH-LH TH Glut	Zbtb7a	Non_target	83	6961
Psme1	4.60788	1.32395	4.06792e-06	0.0029549	145 MH-LH TH Glut	Zbtb7a	Non_target	83	6961
Dzip3	4.46674	0.490294	7.94217e-06	0.00552875	145 MH-LH TH Glut	Zbtb7a	Non_target	83	6961
Krba1	4.3646	0.718873	1.27353e-05	0.00788033	145 MH-LH TH Glut	Zbtb7a	Non_target	83	6961
Atp1b2	4.31954	0.574969	1.56356e-05	0.00930484	145 MH-LH TH Glut	Zbtb7a	Non_target	83	6961
Cbarp	4.31237	0.434971	1.61513e-05	0.00930484	145 MH-LH TH Glut	Zbtb7a	Non_target	83	6961
Phc1	4.27958	1.12556	1.8725e-05	0.0100916	145 MH-LH TH Glut	Zbtb7a	Non_target	83	6961
Cul7	4.17777	1.06464	2.94383e-05	0.015191	145 MH-LH TH Glut	Zbtb7a	Non_target	83	6961
Nasp	4.17342	0.802537	3.00055e-05	0.015191	145 MH-LH TH Glut	Zbtb7a	Non_target	83	6961
Snrpn	4.02395	0.178252	5.72312e-05	0.0273189	145 MH-LH TH Glut	Zbtb7a	Non_target	83	6961
Gaa	4.00432	0.447692	6.21969e-05	0.0288646	145 MH-LH TH Glut	Zbtb7a	Non_target	83	6961
Magel2	3.92453	2.29063	8.69001e-05	0.0382063	145 MH-LH TH Glut	Zbtb7a	Non_target	83	6961
Flot1	3.86719	0.473254	0.000110097	0.044863	145 MH-LH TH Glut	Zbtb7a	Non_target	83	6961
Akap5	3.82063	1.08481	0.000133111	0.0519693	145 MH-LH TH Glut	Zbtb7a	Non_target	83	6961
Ly6h	3.81944	0.624083	0.000133757	0.0519693	145 MH-LH TH Glut	Zbtb7a	Non_target	83	6961
Hap1	3.80738	0.685835	0.000140446	0.0521428	145 MH-LH TH Glut	Zbtb7a	Non_target	83	6961
Maged2	3.76237	0.677184	0.000168311	0.0605741	145 MH-LH TH Glut	Zbtb7a	Non_target	83	6961
Nnt	3.75928	0.827412	0.000170406	0.0605741	145 MH-LH TH Glut	Zbtb7a	Non_target	83	6961
Clip3	3.71448	0.374762	0.000203622	0.0680382	145 MH-LH TH Glut	Zbtb7a	Non_target	83	6961
Scn3b	3.70924	0.616939	0.000207882	0.0680997	145 MH-LH TH Glut	Zbtb7a	Non_target	83	6961
Sin3b	3.69149	0.425881	0.000222948	0.0689777	145 MH-LH TH Glut	Zbtb7a	Non_target	83	6961
Efnb3	3.62068	1.42447	0.000293827	0.0861224	145 MH-LH TH Glut	Zbtb7a	Non_target	83	6961
Cd63	3.59079	2.1977	0.000329675	0.0949635	145 MH-LH TH Glut	Zbtb7a	Non_target	83	6961
Ociad2	-3.63982	-0.609934	0.000272827	0.081395	145 MH-LH TH Glut	Zbtb7a	Non_target	83	6961
Gpr162	-3.65779	-0.279522	0.000254395	0.0772761	145 MH-LH TH Glut	Zbtb7a	Non_target	83	6961
Appl2	-3.69944	-0.668809	0.000216076	0.0681128	145 MH-LH TH Glut	Zbtb7a	Non_target	83	6961
Flnb	-3.70023	-0.293865	0.000215407	0.0681128	145 MH-LH TH Glut	Zbtb7a	Non_target	83	6961
Stxbp1	-3.73443	-0.332153	0.000188138	0.0641473	145 MH-LH TH Glut	Zbtb7a	Non_target	83	6961
Rgs7bp	-3.73481	-0.42306	0.000187854	0.0641473	145 MH-LH TH Glut	Zbtb7a	Non_target	83	6961
Mt3	-3.80901	-0.409828	0.000139524	0.0521428	145 MH-LH TH Glut	Zbtb7a	Non_target	83	6961
Jkamp	-3.87121	-0.711225	0.000108297	0.044863	145 MH-LH TH Glut	Zbtb7a	Non_target	83	6961
Stx16	-3.87892	-0.494778	0.000104922	0.044863	145 MH-LH TH Glut	Zbtb7a	Non_target	83	6961
Rnf112	-3.93303	-0.417139	8.38835e-05	0.0378768	145 MH-LH TH Glut	Zbtb7a	Non_target	83	6961
Bend6	-4.054	-0.659495	5.03495e-05	0.0247409	145 MH-LH TH Glut	Zbtb7a	Non_target	83	6961
Rsrp1	-4.28511	-0.219047	1.82646e-05	0.0100916	145 MH-LH TH Glut	Zbtb7a	Non_target	83	6961
Cacng7	-4.41678	-0.652402	1.0018e-05	0.00643736	145 MH-LH TH Glut	Zbtb7a	Non_target	83	6961
Car11	-4.44092	-0.407567	8.95757e-06	0.00598616	145 MH-LH TH Glut	Zbtb7a	Non_target	83	6961
Vps13a	-4.79274	-0.710307	1.64522e-06	0.00144667	145 MH-LH TH Glut	Zbtb7a	Non_target	83	6961
Ppip5k1	-4.87459	-0.551974	1.09036e-06	0.00107156	145 MH-LH TH Glut	Zbtb7a	Non_target	83	6961
Cacng7	-5.09017	-0.667731	3.57735e-07	0.00597668	145 MH-LH TH Glut	Vamp1	Non_target	83	6961
Rsrp1	-4.41467	-0.247912	1.01166e-05	0.0563394	145 MH-LH TH Glut	Pgk1	Non_target	83	6961
Ogt	-4.82127	-0.360059	1.42648e-06	0.0119161	145 MH-LH TH Glut	Pgk1	Non_target	83	6961
Pgk1	-7.00759	-1.64608	2.4246e-12	4.05078e-08	145 MH-LH TH Glut	Pgk1	Non_target	83	6961
Ndn	-4.92481	-0.941999	8.44411e-07	0.0141076	145 MH-LH TH Glut	Ndn	Non_target	83	6961
Hmgcs1	4.72371	0.675616	2.31576e-06	0.0386894	145 MH-LH TH Glut	Pcyt2	Non_target	82	6961
Prnp	-5.52291	-0.684949	3.33433e-08	0.000557066	145 MH-LH TH Glut	Prnp	Non_target	82	6961
Prkn	7.34157	1.16757	2.11108e-13	1.17566e-09	145 MH-LH TH Glut	Thap11	Non_target	81	6961
Ttc41	6.18674	4.12014	6.14227e-10	1.28274e-06	145 MH-LH TH Glut	Thap11	Non_target	81	6961
Thoc6	4.51916	2.4216	6.20843e-06	0.00432184	145 MH-LH TH Glut	Thap11	Non_target	81	6961
Elp6	4.35505	1.46528	1.33038e-05	0.00694581	145 MH-LH TH Glut	Thap11	Non_target	81	6961
Macrod2	3.66733	0.365061	0.000245093	0.0802895	145 MH-LH TH Glut	Thap11	Non_target	81	6961
Pcgf6	3.60772	0.594824	0.000308902	0.0992467	145 MH-LH TH Glut	Thap11	Non_target	81	6961
Itpr1	-3.6811	-0.702052	0.000232226	0.0775961	145 MH-LH TH Glut	Thap11	Non_target	81	6961
Zfp606	-3.69353	-0.999772	0.000221165	0.0754081	145 MH-LH TH Glut	Thap11	Non_target	81	6961
Trmt10b	-3.72417	-1.04759	0.000195956	0.0682049	145 MH-LH TH Glut	Thap11	Non_target	81	6961
Dnm1l	-3.7317	-0.406713	0.000190188	0.0676059	145 MH-LH TH Glut	Thap11	Non_target	81	6961
Smim26	-3.74462	-1.19059	0.000180665	0.0656167	145 MH-LH TH Glut	Thap11	Non_target	81	6961
Zfp334	-3.87914	-1.05417	0.000104828	0.038919	145 MH-LH TH Glut	Thap11	Non_target	81	6961
Scn2a	-3.89032	-0.406204	0.000100111	0.0380125	145 MH-LH TH Glut	Thap11	Non_target	81	6961
Ywhah	-3.90302	-0.309183	9.49991e-05	0.0369105	145 MH-LH TH Glut	Thap11	Non_target	81	6961
Tuba1a	-3.93287	-0.357413	8.39373e-05	0.033389	145 MH-LH TH Glut	Thap11	Non_target	81	6961
Gtpbp8	-3.94562	-0.855458	7.95923e-05	0.0324329	145 MH-LH TH Glut	Thap11	Non_target	81	6961
Hmg20a	-3.97806	-0.565147	6.94807e-05	0.0290203	145 MH-LH TH Glut	Thap11	Non_target	81	6961
Dnajc18	-4.05438	-0.787027	5.02665e-05	0.0215334	145 MH-LH TH Glut	Thap11	Non_target	81	6961
Asb13	-4.0651	-0.976794	4.80111e-05	0.0211085	145 MH-LH TH Glut	Thap11	Non_target	81	6961
Cox7c	-4.15811	-0.670221	3.20885e-05	0.0144893	145 MH-LH TH Glut	Thap11	Non_target	81	6961
Cfl1	-4.16521	-0.499077	3.11072e-05	0.0144363	145 MH-LH TH Glut	Thap11	Non_target	81	6961
Pcm1	-4.19	-0.477987	2.78957e-05	0.0133158	145 MH-LH TH Glut	Thap11	Non_target	81	6961
Mettl26	-4.29532	-1.0779	1.7444e-05	0.00857167	145 MH-LH TH Glut	Thap11	Non_target	81	6961
Aplp1	-4.29755	-0.515785	1.72697e-05	0.00857167	145 MH-LH TH Glut	Thap11	Non_target	81	6961
Zfp239	-4.35521	-2.94399	1.32938e-05	0.00694581	145 MH-LH TH Glut	Thap11	Non_target	81	6961
Cep97	-4.36588	-1.45264	1.26613e-05	0.00694581	145 MH-LH TH Glut	Thap11	Non_target	81	6961
Fto	-4.3799	-0.735985	1.18736e-05	0.00684045	145 MH-LH TH Glut	Thap11	Non_target	81	6961
Fdps	-4.44767	-1.08962	8.6805e-06	0.00517947	145 MH-LH TH Glut	Thap11	Non_target	81	6961
Thyn1	-4.4504	-1.43915	8.57124e-06	0.00517947	145 MH-LH TH Glut	Thap11	Non_target	81	6961
Zc4h2	-4.45386	-2.31033	8.43407e-06	0.00517947	145 MH-LH TH Glut	Thap11	Non_target	81	6961
Calcoco1	-4.50127	-1.01821	6.75483e-06	0.00451412	145 MH-LH TH Glut	Thap11	Non_target	81	6961
Smarcal1	-4.57315	-1.01397	4.80456e-06	0.00348999	145 MH-LH TH Glut	Thap11	Non_target	81	6961
Pomgnt2	-4.62333	-0.825206	3.77621e-06	0.00286769	145 MH-LH TH Glut	Thap11	Non_target	81	6961
Snapin	-4.69939	-1.65316	2.60944e-06	0.002076	145 MH-LH TH Glut	Thap11	Non_target	81	6961
Zfp317	-4.75098	-1.10203	2.02437e-06	0.00169105	145 MH-LH TH Glut	Thap11	Non_target	81	6961
Slc38a7	-4.77063	-1.23557	1.83652e-06	0.00161488	145 MH-LH TH Glut	Thap11	Non_target	81	6961
Abcc5	-4.84325	-0.398753	1.27735e-06	0.0011856	145 MH-LH TH Glut	Thap11	Non_target	81	6961
Uckl1	-5.10136	-1.56303	3.37219e-07	0.000331407	145 MH-LH TH Glut	Thap11	Non_target	81	6961
Fbxl19	-5.10213	-1.04039	3.3585e-07	0.000331407	145 MH-LH TH Glut	Thap11	Non_target	81	6961
Tcea2	-5.13995	-0.769606	2.7481e-07	0.000306083	145 MH-LH TH Glut	Thap11	Non_target	81	6961
Slc35b4	-5.33405	-1.30485	9.60441e-08	0.000114615	145 MH-LH TH Glut	Thap11	Non_target	81	6961
Trub1	-5.4181	-1.21833	6.02343e-08	7.74103e-05	145 MH-LH TH Glut	Thap11	Non_target	81	6961
Tmem245	-5.55421	-1.21669	2.78866e-08	3.88251e-05	145 MH-LH TH Glut	Thap11	Non_target	81	6961
Acp6	-5.57194	-2.03118	2.51917e-08	3.82617e-05	145 MH-LH TH Glut	Thap11	Non_target	81	6961
Ndufa3	-5.75865	-1.0994	8.47895e-09	1.41658e-05	145 MH-LH TH Glut	Thap11	Non_target	81	6961
Samd12	-5.82132	-1.17833	5.83859e-09	1.08384e-05	145 MH-LH TH Glut	Thap11	Non_target	81	6961
Gdap1	-6.19427	-1.37399	5.85569e-10	1.28274e-06	145 MH-LH TH Glut	Thap11	Non_target	81	6961
Sirt4	-6.52571	-1.53267	6.76781e-11	1.8845e-07	145 MH-LH TH Glut	Thap11	Non_target	81	6961
Mdh1	-6.52668	-0.723544	6.7245e-11	1.8845e-07	145 MH-LH TH Glut	Thap11	Non_target	81	6961
Cdk5	-6.76663	-1.2336	1.31821e-11	5.50584e-08	145 MH-LH TH Glut	Thap11	Non_target	81	6961
Rabac1	-7.35193	-1.28473	1.95368e-13	1.17566e-09	145 MH-LH TH Glut	Thap11	Non_target	81	6961
Sdccag8	-8.70501	-2.20588	3.17543e-18	5.30519e-14	145 MH-LH TH Glut	Thap11	Non_target	81	6961
Pld3	-7.70281	-1.36575	1.33106e-14	2.2238e-10	145 MH-LH TH Glut	Pld3	Non_target	80	6961
Ankrd13a	4.63395	0.854725	3.58761e-06	0.0599382	145 MH-LH TH Glut	Gfi1b	Non_target	79	6961
Tecr	-4.54301	-0.587386	5.54571e-06	0.0926522	145 MH-LH TH Glut	Tecr	Non_target	79	6961
Sgcb	-4.59194	-0.876155	4.3914e-06	0.0366835	145 MH-LH TH Glut	Atp1a3	Non_target	79	6961
Atp1a3	-11.0655	-1.55351	1.84342e-28	3.07981e-24	145 MH-LH TH Glut	Atp1a3	Non_target	79	6961
Eef1a2	-9.55893	-1.0141	1.18985e-21	1.98788e-17	145 MH-LH TH Glut	Eef1a2	Non_target	78	6961
Amy1	6.09302	0.7236	1.10801e-09	4.62789e-06	145 MH-LH TH Glut	Cdk13	Non_target	77	6961
Rnpc3	4.82401	0.457133	1.40702e-06	0.00470142	145 MH-LH TH Glut	Cdk13	Non_target	77	6961
Rc3h2	-4.34026	-0.834694	1.42311e-05	0.0297199	145 MH-LH TH Glut	Cdk13	Non_target	77	6961
Fbxw4	-4.60567	-2.91316	4.11145e-06	0.00981285	145 MH-LH TH Glut	Cdk13	Non_target	77	6961
Spg7	-4.61241	-0.720857	3.98033e-06	0.00981285	145 MH-LH TH Glut	Cdk13	Non_target	77	6961
Dzip3	-6.13168	-0.7975	8.69566e-10	4.62789e-06	145 MH-LH TH Glut	Cdk13	Non_target	77	6961
Inha	-6.47403	-0.933886	9.54198e-11	7.97089e-07	145 MH-LH TH Glut	Cdk13	Non_target	77	6961
Bend6	-6.78453	-1.34017	1.16467e-11	1.94582e-07	145 MH-LH TH Glut	Cdk13	Non_target	77	6961
Jund	-4.70515	-0.836528	2.53684e-06	0.042383	145 MH-LH TH Glut	Jund	Non_target	76	6961
Wsb1	-5.02619	-0.656715	5.00315e-07	0.00835876	145 MH-LH TH Glut	Yy1	Non_target	75	6961
Smarcc2	-5.08369	-0.45293	3.70178e-07	0.00618456	145 MH-LH TH Glut	Smarcc2	Non_target	75	6961
Tuba1a	-4.83745	-0.508555	1.31517e-06	0.0219725	145 MH-LH TH Glut	Grip1	Non_target	75	6961
Nsdhl	4.60246	1.01163	4.1753e-06	0.0697567	145 MH-LH TH Glut	Trappc6b	Non_target	74	6961
Pgrmc1	-7.66959	-1.52683	1.72551e-14	2.88281e-10	145 MH-LH TH Glut	Pgrmc1	Non_target	74	6961
Kcnq2	-5.32388	-0.631676	1.01578e-07	0.00169707	145 MH-LH TH Glut	Kcnq2	Non_target	74	6961
Mlec	-4.75532	-0.740013	1.98128e-06	0.0331012	145 MH-LH TH Glut	Gata2	Non_target	73	6961
Trim17	9.53698	3.42364	1.4705e-21	1.22838e-17	145 MH-LH TH Glut	Srsf1	Non_target	73	6961
Rbm28	8.61812	1.27751	6.80632e-18	2.84283e-14	145 MH-LH TH Glut	Srsf1	Non_target	73	6961
Psip1	8.44257	0.883375	3.10443e-17	1.03731e-13	145 MH-LH TH Glut	Srsf1	Non_target	73	6961
Xpot	8.41739	2.21409	3.84954e-17	1.0719e-13	145 MH-LH TH Glut	Srsf1	Non_target	73	6961
Slc30a9	8.06044	1.25193	7.60209e-16	1.4112e-12	145 MH-LH TH Glut	Srsf1	Non_target	73	6961
Chac1	7.01298	2.8293	2.33289e-12	3.24797e-09	145 MH-LH TH Glut	Srsf1	Non_target	73	6961
Orc3	6.97645	1.30484	3.02725e-12	3.89048e-09	145 MH-LH TH Glut	Srsf1	Non_target	73	6961
Hnrnpm	6.8458	0.743784	7.60476e-12	8.47018e-09	145 MH-LH TH Glut	Srsf1	Non_target	73	6961
Far1	6.81	0.686945	9.75998e-12	1.01913e-08	145 MH-LH TH Glut	Srsf1	Non_target	73	6961
Dazap1	6.78103	0.943492	1.19322e-11	1.07434e-08	145 MH-LH TH Glut	Srsf1	Non_target	73	6961
Ptbp2	6.78054	0.796691	1.1973e-11	1.07434e-08	145 MH-LH TH Glut	Srsf1	Non_target	73	6961
Rab6b	6.77761	0.551611	1.22179e-11	1.07434e-08	145 MH-LH TH Glut	Srsf1	Non_target	73	6961
Dmxl1	6.64818	0.701854	2.96743e-11	2.3608e-08	145 MH-LH TH Glut	Srsf1	Non_target	73	6961
Klhdc2	6.63818	0.755782	3.17571e-11	2.41166e-08	145 MH-LH TH Glut	Srsf1	Non_target	73	6961
Slc6a9	6.57978	1.50233	4.71136e-11	3.42229e-08	145 MH-LH TH Glut	Srsf1	Non_target	73	6961
Dop1a	6.55545	0.78733	5.54747e-11	3.70726e-08	145 MH-LH TH Glut	Srsf1	Non_target	73	6961
Rif1	6.40753	1.12608	1.47892e-10	9.5032e-08	145 MH-LH TH Glut	Srsf1	Non_target	73	6961
Bdp1	6.28523	1.22404	3.27374e-10	1.95337e-07	145 MH-LH TH Glut	Srsf1	Non_target	73	6961
Gpatch8	6.26567	0.715042	3.71217e-10	2.13859e-07	145 MH-LH TH Glut	Srsf1	Non_target	73	6961
Gnb1	6.22865	0.856852	4.70467e-10	2.62003e-07	145 MH-LH TH Glut	Srsf1	Non_target	73	6961
Mff	6.16596	0.554207	7.00555e-10	3.65756e-07	145 MH-LH TH Glut	Srsf1	Non_target	73	6961
Ube2b	6.14059	0.5507	8.22175e-10	4.16245e-07	145 MH-LH TH Glut	Srsf1	Non_target	73	6961
Chchd10	6.12671	1.10015	8.97147e-10	4.40842e-07	145 MH-LH TH Glut	Srsf1	Non_target	73	6961
Asns	6.07943	1.06713	1.20608e-09	5.75715e-07	145 MH-LH TH Glut	Srsf1	Non_target	73	6961
Smim10l1	5.98975	1.29729	2.1017e-09	9.75364e-07	145 MH-LH TH Glut	Srsf1	Non_target	73	6961
Herpud1	5.94377	0.901024	2.78537e-09	1.22461e-06	145 MH-LH TH Glut	Srsf1	Non_target	73	6961
Lars	5.92454	1.00623	3.1318e-09	1.30807e-06	145 MH-LH TH Glut	Srsf1	Non_target	73	6961
Ss18l2	5.86715	0.845534	4.43352e-09	1.76359e-06	145 MH-LH TH Glut	Srsf1	Non_target	73	6961
Slc7a1	5.74151	2.00978	9.38354e-09	3.56297e-06	145 MH-LH TH Glut	Srsf1	Non_target	73	6961
H2ac25	5.70162	1.29925	1.18673e-08	4.31017e-06	145 MH-LH TH Glut	Srsf1	Non_target	73	6961
Col20a1	5.68453	2.5785	1.31173e-08	4.59281e-06	145 MH-LH TH Glut	Srsf1	Non_target	73	6961
Usp15	5.61312	0.708308	1.98709e-08	6.63967e-06	145 MH-LH TH Glut	Srsf1	Non_target	73	6961
Ccl25	5.60116	2.23262	2.12926e-08	6.97519e-06	145 MH-LH TH Glut	Srsf1	Non_target	73	6961
Got1	5.57413	0.737504	2.48771e-08	7.99273e-06	145 MH-LH TH Glut	Srsf1	Non_target	73	6961
Ddit3	5.5197	1.62214	3.39585e-08	1.01188e-05	145 MH-LH TH Glut	Srsf1	Non_target	73	6961
Otud4	5.5172	0.779693	3.44433e-08	1.01188e-05	145 MH-LH TH Glut	Srsf1	Non_target	73	6961
Psph	5.5168	2.12631	3.45228e-08	1.01188e-05	145 MH-LH TH Glut	Srsf1	Non_target	73	6961
App	5.494	0.358737	3.92928e-08	1.12053e-05	145 MH-LH TH Glut	Srsf1	Non_target	73	6961
Zfp26	5.49276	0.891977	3.9571e-08	1.12053e-05	145 MH-LH TH Glut	Srsf1	Non_target	73	6961
Purb	5.48001	0.902619	4.25303e-08	1.18426e-05	145 MH-LH TH Glut	Srsf1	Non_target	73	6961
Shmt2	5.47323	1.80415	4.41904e-08	1.21031e-05	145 MH-LH TH Glut	Srsf1	Non_target	73	6961
Uba3	5.46289	0.89397	4.68448e-08	1.26232e-05	145 MH-LH TH Glut	Srsf1	Non_target	73	6961
Serinc1	5.43832	0.407453	5.37844e-08	1.39235e-05	145 MH-LH TH Glut	Srsf1	Non_target	73	6961
Leprotl1	5.43705	1.08233	5.41704e-08	1.39235e-05	145 MH-LH TH Glut	Srsf1	Non_target	73	6961
Tspyl4	5.42253	0.546884	5.87597e-08	1.47714e-05	145 MH-LH TH Glut	Srsf1	Non_target	73	6961
Zranb1	5.42109	1.00008	5.92378e-08	1.47714e-05	145 MH-LH TH Glut	Srsf1	Non_target	73	6961
Nfe2l1	5.38658	0.674881	7.18091e-08	1.68974e-05	145 MH-LH TH Glut	Srsf1	Non_target	73	6961
Yme1l1	5.3668	0.623261	8.01463e-08	1.83425e-05	145 MH-LH TH Glut	Srsf1	Non_target	73	6961
Cyb5r1	5.3639	1.75387	8.1443e-08	1.83874e-05	145 MH-LH TH Glut	Srsf1	Non_target	73	6961
Eef1a2	5.30399	0.364746	1.13296e-07	2.45822e-05	145 MH-LH TH Glut	Srsf1	Non_target	73	6961
Map1b	5.27847	0.440159	1.30265e-07	2.75485e-05	145 MH-LH TH Glut	Srsf1	Non_target	73	6961
Taf15	5.23479	0.873786	1.65174e-07	3.40687e-05	145 MH-LH TH Glut	Srsf1	Non_target	73	6961
Paip2	5.22082	0.506877	1.78128e-07	3.51762e-05	145 MH-LH TH Glut	Srsf1	Non_target	73	6961
Mthfd2	5.22027	2.24003	1.78658e-07	3.51762e-05	145 MH-LH TH Glut	Srsf1	Non_target	73	6961
Hmgxb3	5.18114	1.07299	2.20537e-07	4.0939e-05	145 MH-LH TH Glut	Srsf1	Non_target	73	6961
Nktr	5.16654	0.462379	2.38471e-07	4.33057e-05	145 MH-LH TH Glut	Srsf1	Non_target	73	6961
Adar	5.14588	0.488788	2.66266e-07	4.68264e-05	145 MH-LH TH Glut	Srsf1	Non_target	73	6961
Zbtb18	5.13198	1.34376	2.86714e-07	4.88788e-05	145 MH-LH TH Glut	Srsf1	Non_target	73	6961
Tafa5	5.11167	0.905563	3.19323e-07	5.33492e-05	145 MH-LH TH Glut	Srsf1	Non_target	73	6961
Phf8	5.10023	0.829128	3.39245e-07	5.61165e-05	145 MH-LH TH Glut	Srsf1	Non_target	73	6961
Zdhhc17	5.06694	0.499832	4.04256e-07	6.62148e-05	145 MH-LH TH Glut	Srsf1	Non_target	73	6961
Atxn7l3b	5.05816	0.817878	4.2331e-07	6.80024e-05	145 MH-LH TH Glut	Srsf1	Non_target	73	6961
Stam	5.05292	0.779242	4.35103e-07	6.92311e-05	145 MH-LH TH Glut	Srsf1	Non_target	73	6961
Ypel3	5.04611	0.546093	4.50887e-07	7.09433e-05	145 MH-LH TH Glut	Srsf1	Non_target	73	6961
Eif4ebp1	5.04414	3.80615	4.55556e-07	7.09433e-05	145 MH-LH TH Glut	Srsf1	Non_target	73	6961
Snap25	5.03783	0.342599	4.70842e-07	7.21685e-05	145 MH-LH TH Glut	Srsf1	Non_target	73	6961
Trpm7	5.03467	0.706777	4.7867e-07	7.27013e-05	145 MH-LH TH Glut	Srsf1	Non_target	73	6961
Kmt2c	5.02862	0.816153	4.94031e-07	7.36944e-05	145 MH-LH TH Glut	Srsf1	Non_target	73	6961
Phf14	5.01468	0.562488	5.31211e-07	7.85393e-05	145 MH-LH TH Glut	Srsf1	Non_target	73	6961
Actr2	5.00999	0.63995	5.4433e-07	7.96406e-05	145 MH-LH TH Glut	Srsf1	Non_target	73	6961
Rnf6	4.97902	0.760541	6.39064e-07	9.20417e-05	145 MH-LH TH Glut	Srsf1	Non_target	73	6961
Yars	4.9553	1.03045	7.22201e-07	0.000103127	145 MH-LH TH Glut	Srsf1	Non_target	73	6961
Dynll2	4.88774	0.458895	1.02e-06	0.000141896	145 MH-LH TH Glut	Srsf1	Non_target	73	6961
Smarcb1	4.87885	0.907037	1.06707e-06	0.00014511	145 MH-LH TH Glut	Srsf1	Non_target	73	6961
Arpc5l	4.87862	0.904809	1.06833e-06	0.00014511	145 MH-LH TH Glut	Srsf1	Non_target	73	6961
Fbxl5	4.84507	0.565676	1.26567e-06	0.000167822	145 MH-LH TH Glut	Srsf1	Non_target	73	6961
AW209491	4.82914	1.04827	1.37126e-06	0.000177594	145 MH-LH TH Glut	Srsf1	Non_target	73	6961
Hras	4.81601	0.834338	1.46454e-06	0.000188216	145 MH-LH TH Glut	Srsf1	Non_target	73	6961
Sesn2	4.80402	2.69703	1.5551e-06	0.000195347	145 MH-LH TH Glut	Srsf1	Non_target	73	6961
Trappc5	4.80147	0.895605	1.57504e-06	0.000196374	145 MH-LH TH Glut	Srsf1	Non_target	73	6961
Ywhag	4.79249	0.44746	1.64723e-06	0.000203854	145 MH-LH TH Glut	Srsf1	Non_target	73	6961
Arih1	4.70156	0.510017	2.58184e-06	0.000312571	145 MH-LH TH Glut	Srsf1	Non_target	73	6961
Rell2	4.65805	0.65508	3.19223e-06	0.000380947	145 MH-LH TH Glut	Srsf1	Non_target	73	6961
Mettl9	4.65092	1.08929	3.30456e-06	0.000390879	145 MH-LH TH Glut	Srsf1	Non_target	73	6961
Atp6v1b2	4.64739	0.419538	3.36167e-06	0.000392751	145 MH-LH TH Glut	Srsf1	Non_target	73	6961
Eps15	4.64588	0.636501	3.3863e-06	0.000392881	145 MH-LH TH Glut	Srsf1	Non_target	73	6961
Hook3	4.64319	0.580716	3.43077e-06	0.000395296	145 MH-LH TH Glut	Srsf1	Non_target	73	6961
Eef1a1	4.61428	0.461275	3.9447e-06	0.000448327	145 MH-LH TH Glut	Srsf1	Non_target	73	6961
Ppp2cb	4.53696	0.595696	5.70717e-06	0.000631455	145 MH-LH TH Glut	Srsf1	Non_target	73	6961
Gskip	4.52809	0.954831	5.95185e-06	0.000654194	145 MH-LH TH Glut	Srsf1	Non_target	73	6961
Ghitm	4.51891	0.729868	6.21589e-06	0.000678751	145 MH-LH TH Glut	Srsf1	Non_target	73	6961
Lamp2	4.51109	0.631425	6.44959e-06	0.000699697	145 MH-LH TH Glut	Srsf1	Non_target	73	6961
Tut4	4.46679	0.659445	7.94003e-06	0.000850346	145 MH-LH TH Glut	Srsf1	Non_target	73	6961
Usp48	4.45228	0.665948	8.49628e-06	0.000904123	145 MH-LH TH Glut	Srsf1	Non_target	73	6961
Eprs	4.44762	0.575958	8.68281e-06	0.000918124	145 MH-LH TH Glut	Srsf1	Non_target	73	6961
Anapc16	4.43887	0.963717	9.0433e-06	0.00094429	145 MH-LH TH Glut	Srsf1	Non_target	73	6961
Rab14	4.4287	0.470689	9.48025e-06	0.000971697	145 MH-LH TH Glut	Srsf1	Non_target	73	6961
Aars	4.42102	0.7672	9.82343e-06	0.00100073	145 MH-LH TH Glut	Srsf1	Non_target	73	6961
Ppp3cb	4.40121	0.417288	1.07649e-05	0.00107694	145 MH-LH TH Glut	Srsf1	Non_target	73	6961
Snx27	4.39944	0.774535	1.0853e-05	0.00107929	145 MH-LH TH Glut	Srsf1	Non_target	73	6961
Mapk1	4.37931	0.582729	1.19056e-05	0.00117697	145 MH-LH TH Glut	Srsf1	Non_target	73	6961
Hnrnpu	4.36485	0.362273	1.27208e-05	0.00123562	145 MH-LH TH Glut	Srsf1	Non_target	73	6961
Nf1	4.3575	0.608379	1.31559e-05	0.00124937	145 MH-LH TH Glut	Srsf1	Non_target	73	6961
Elavl1	4.35723	0.677462	1.31716e-05	0.00124937	145 MH-LH TH Glut	Srsf1	Non_target	73	6961
Eif3c	4.35694	1.07148	1.31891e-05	0.00124937	145 MH-LH TH Glut	Srsf1	Non_target	73	6961
Trappc8	4.33765	0.603512	1.44013e-05	0.0013293	145 MH-LH TH Glut	Srsf1	Non_target	73	6961
Dzip3	4.33345	0.436598	1.4679e-05	0.00134748	145 MH-LH TH Glut	Srsf1	Non_target	73	6961
Arhgap44	4.31048	0.611361	1.62902e-05	0.00147913	145 MH-LH TH Glut	Srsf1	Non_target	73	6961
Tut7	4.3086	0.58536	1.64294e-05	0.00148371	145 MH-LH TH Glut	Srsf1	Non_target	73	6961
Dld	4.28319	0.616933	1.84233e-05	0.00165483	145 MH-LH TH Glut	Srsf1	Non_target	73	6961
Ccnt2	4.27945	0.460928	1.87353e-05	0.00167385	145 MH-LH TH Glut	Srsf1	Non_target	73	6961
Basp1	4.26424	0.620048	2.0058e-05	0.00178249	145 MH-LH TH Glut	Srsf1	Non_target	73	6961
Calm1	4.24718	0.422636	2.16476e-05	0.00190351	145 MH-LH TH Glut	Srsf1	Non_target	73	6961
Vps50	4.2435	0.700983	2.20058e-05	0.00192123	145 MH-LH TH Glut	Srsf1	Non_target	73	6961
Ubqln1	4.24159	0.566372	2.21941e-05	0.00192123	145 MH-LH TH Glut	Srsf1	Non_target	73	6961
Wbp2	4.22328	0.637899	2.4077e-05	0.00204742	145 MH-LH TH Glut	Srsf1	Non_target	73	6961
Wars1	4.22267	1.01637	2.41421e-05	0.00204742	145 MH-LH TH Glut	Srsf1	Non_target	73	6961
Smg1	4.2207	0.417871	2.4354e-05	0.00205496	145 MH-LH TH Glut	Srsf1	Non_target	73	6961
Slc38a1	4.19524	0.520543	2.72582e-05	0.00224336	145 MH-LH TH Glut	Srsf1	Non_target	73	6961
Scn1a	4.18855	0.476458	2.80744e-05	0.00228799	145 MH-LH TH Glut	Srsf1	Non_target	73	6961
Xpnpep1	4.16004	0.721517	3.18187e-05	0.00254058	145 MH-LH TH Glut	Srsf1	Non_target	73	6961
Rnf167	4.14846	0.626879	3.34725e-05	0.00262547	145 MH-LH TH Glut	Srsf1	Non_target	73	6961
Actr1b	4.12053	0.467132	3.78002e-05	0.00290421	145 MH-LH TH Glut	Srsf1	Non_target	73	6961
Clic4	4.10297	3.12071	4.07872e-05	0.0030834	145 MH-LH TH Glut	Srsf1	Non_target	73	6961
Lrrc41	4.09168	0.940896	4.28265e-05	0.00320853	145 MH-LH TH Glut	Srsf1	Non_target	73	6961
Rab39b	4.05297	0.912064	5.05705e-05	0.00377179	145 MH-LH TH Glut	Srsf1	Non_target	73	6961
Ppp2r1a	4.05161	0.398829	5.08657e-05	0.0037747	145 MH-LH TH Glut	Srsf1	Non_target	73	6961
Mterf4	4.05072	0.865136	5.10614e-05	0.0037747	145 MH-LH TH Glut	Srsf1	Non_target	73	6961
Hsbp1	4.04811	0.715114	5.16334e-05	0.00380017	145 MH-LH TH Glut	Srsf1	Non_target	73	6961
Dnaja3	4.0462	0.830382	5.20567e-05	0.00381452	145 MH-LH TH Glut	Srsf1	Non_target	73	6961
Kif3c	4.03585	0.422017	5.4404e-05	0.00396912	145 MH-LH TH Glut	Srsf1	Non_target	73	6961
Sf3b1	4.02343	0.350731	5.73575e-05	0.0041664	145 MH-LH TH Glut	Srsf1	Non_target	73	6961
Rnf11	4.01227	0.583934	6.01368e-05	0.00429361	145 MH-LH TH Glut	Srsf1	Non_target	73	6961
BC005537	3.98965	0.340805	6.61712e-05	0.00461535	145 MH-LH TH Glut	Srsf1	Non_target	73	6961
Thyn1	3.98918	0.852127	6.63007e-05	0.00461535	145 MH-LH TH Glut	Srsf1	Non_target	73	6961
Rab5if	3.98701	0.924373	6.69105e-05	0.00463848	145 MH-LH TH Glut	Srsf1	Non_target	73	6961
Rab1a	3.98467	0.537912	6.75751e-05	0.0046652	145 MH-LH TH Glut	Srsf1	Non_target	73	6961
Ganab	3.97511	0.696334	7.03478e-05	0.00479715	145 MH-LH TH Glut	Srsf1	Non_target	73	6961
Ngrn	3.96462	0.772074	7.35131e-05	0.0049724	145 MH-LH TH Glut	Srsf1	Non_target	73	6961
Macf1	3.95184	0.301159	7.75512e-05	0.00522439	145 MH-LH TH Glut	Srsf1	Non_target	73	6961
H1f0	3.94359	1.02872	8.02715e-05	0.00536438	145 MH-LH TH Glut	Srsf1	Non_target	73	6961
Cfl1	3.92345	0.435606	8.72881e-05	0.005787	145 MH-LH TH Glut	Srsf1	Non_target	73	6961
Atp6ap2	3.9212	0.437872	8.81108e-05	0.00581845	145 MH-LH TH Glut	Srsf1	Non_target	73	6961
Rpe	3.91728	0.673874	8.95521e-05	0.00589034	145 MH-LH TH Glut	Srsf1	Non_target	73	6961
Lrrfip2	3.91581	0.642687	9.01023e-05	0.00590329	145 MH-LH TH Glut	Srsf1	Non_target	73	6961
Marchf6	3.89446	0.555682	9.8419e-05	0.00634859	145 MH-LH TH Glut	Srsf1	Non_target	73	6961
Atp6v1d	3.89176	0.422456	9.95185e-05	0.00639483	145 MH-LH TH Glut	Srsf1	Non_target	73	6961
Psme3	3.88519	0.584176	0.000102251	0.00653743	145 MH-LH TH Glut	Srsf1	Non_target	73	6961
Pdcd10	3.88429	0.57628	0.00010263	0.00653743	145 MH-LH TH Glut	Srsf1	Non_target	73	6961
Vldlr	3.88052	0.78903	0.000104232	0.00657085	145 MH-LH TH Glut	Srsf1	Non_target	73	6961
Ndrg3	3.88044	0.381663	0.000104269	0.00657085	145 MH-LH TH Glut	Srsf1	Non_target	73	6961
Atxn7l3	3.86126	0.540086	0.000112804	0.00703218	145 MH-LH TH Glut	Srsf1	Non_target	73	6961
Eif4g2	3.85402	0.55752	0.000116196	0.00721666	145 MH-LH TH Glut	Srsf1	Non_target	73	6961
Rnf187	3.84822	0.460501	0.000118978	0.00736209	145 MH-LH TH Glut	Srsf1	Non_target	73	6961
Aldh18a1	3.83684	1.12361	0.000124629	0.00765504	145 MH-LH TH Glut	Srsf1	Non_target	73	6961
Rnf10	3.83388	0.62593	0.000126136	0.00768706	145 MH-LH TH Glut	Srsf1	Non_target	73	6961
Snrpn	3.83133	0.201501	0.00012745	0.00768706	145 MH-LH TH Glut	Srsf1	Non_target	73	6961
Atp6v1g1	3.82316	0.617544	0.00013175	0.00790983	145 MH-LH TH Glut	Srsf1	Non_target	73	6961
Grn	3.82253	0.742493	0.000132091	0.00790983	145 MH-LH TH Glut	Srsf1	Non_target	73	6961
Fis1	3.81839	0.546504	0.000134328	0.00798656	145 MH-LH TH Glut	Srsf1	Non_target	73	6961
Zmat2	3.80836	0.647205	0.000139891	0.00820054	145 MH-LH TH Glut	Srsf1	Non_target	73	6961
Snx12	3.80054	0.703222	0.000144381	0.00840774	145 MH-LH TH Glut	Srsf1	Non_target	73	6961
Nudc	3.80045	0.63887	0.000144432	0.00840774	145 MH-LH TH Glut	Srsf1	Non_target	73	6961
Atp6v0d1	3.78574	0.427467	0.000153254	0.00880892	145 MH-LH TH Glut	Srsf1	Non_target	73	6961
Nup62	3.77977	1.12604	0.000156974	0.00898137	145 MH-LH TH Glut	Srsf1	Non_target	73	6961
Ywhab	3.74559	0.497699	0.000179973	0.0101581	145 MH-LH TH Glut	Srsf1	Non_target	73	6961
Ola1	3.74307	0.530291	0.000181789	0.0101988	145 MH-LH TH Glut	Srsf1	Non_target	73	6961
Ogfod2	3.74289	0.798848	0.000181914	0.0101988	145 MH-LH TH Glut	Srsf1	Non_target	73	6961
Kifbp	3.73721	0.578299	0.000186071	0.0103209	145 MH-LH TH Glut	Srsf1	Non_target	73	6961
Mrs2	3.73669	0.698789	0.000186457	0.0103209	145 MH-LH TH Glut	Srsf1	Non_target	73	6961
Atp6v1e1	3.72803	0.472018	0.000192982	0.010571	145 MH-LH TH Glut	Srsf1	Non_target	73	6961
Cox5a	3.72371	0.604013	0.000196313	0.0107183	145 MH-LH TH Glut	Srsf1	Non_target	73	6961
Tgoln1	3.72105	0.68608	0.000198397	0.0107968	145 MH-LH TH Glut	Srsf1	Non_target	73	6961
Tcerg1	3.71925	0.411055	0.000199813	0.0108385	145 MH-LH TH Glut	Srsf1	Non_target	73	6961
Phf10	3.70911	1.09201	0.000207986	0.011173	145 MH-LH TH Glut	Srsf1	Non_target	73	6961
Clta	3.69845	0.425842	0.000216917	0.0115415	145 MH-LH TH Glut	Srsf1	Non_target	73	6961
Atp6v1h	3.69599	0.408653	0.00021903	0.011617	145 MH-LH TH Glut	Srsf1	Non_target	73	6961
Arl8a	3.69365	0.528219	0.000221062	0.0116587	145 MH-LH TH Glut	Srsf1	Non_target	73	6961
Rfk	3.69347	0.902101	0.000221214	0.0116587	145 MH-LH TH Glut	Srsf1	Non_target	73	6961
Slc3a2	3.66473	0.515954	0.000247596	0.0128068	145 MH-LH TH Glut	Srsf1	Non_target	73	6961
Cltc	3.64895	0.41027	0.000263319	0.0134947	145 MH-LH TH Glut	Srsf1	Non_target	73	6961
Psmd7	3.64764	0.511856	0.000264658	0.0135218	145 MH-LH TH Glut	Srsf1	Non_target	73	6961
Kdm3b	3.6448	0.55457	0.000267596	0.0136287	145 MH-LH TH Glut	Srsf1	Non_target	73	6961
Ppm1a	3.64405	0.3644	0.000268381	0.0136287	145 MH-LH TH Glut	Srsf1	Non_target	73	6961
Anapc1	3.64159	0.522753	0.000270962	0.013718	145 MH-LH TH Glut	Srsf1	Non_target	73	6961
Atp1b1	3.62977	0.322555	0.000283675	0.0142752	145 MH-LH TH Glut	Srsf1	Non_target	73	6961
Slc7a5	3.6238	1.35911	0.000290305	0.0145213	145 MH-LH TH Glut	Srsf1	Non_target	73	6961
Slc25a11	3.62099	0.713137	0.000293477	0.0146362	145 MH-LH TH Glut	Srsf1	Non_target	73	6961
Clgn	3.61992	0.595711	0.000294695	0.0146532	145 MH-LH TH Glut	Srsf1	Non_target	73	6961
Timm10	3.61873	0.874363	0.000296051	0.0146769	145 MH-LH TH Glut	Srsf1	Non_target	73	6961
Atp6v1c1	3.6165	0.447654	0.000298612	0.0147601	145 MH-LH TH Glut	Srsf1	Non_target	73	6961
Ppp3r1	3.60074	0.402619	0.000317311	0.0155464	145 MH-LH TH Glut	Srsf1	Non_target	73	6961
Arl8b	3.58087	0.61179	0.000342453	0.0165837	145 MH-LH TH Glut	Srsf1	Non_target	73	6961
Dalrd3	3.5798	0.482907	0.000343861	0.0166037	145 MH-LH TH Glut	Srsf1	Non_target	73	6961
Rab3a	3.57844	0.420325	0.000345657	0.0166423	145 MH-LH TH Glut	Srsf1	Non_target	73	6961
Scoc	3.57253	0.621312	0.000353554	0.0169737	145 MH-LH TH Glut	Srsf1	Non_target	73	6961
Hdhd5	3.56972	0.545689	0.000357368	0.0170587	145 MH-LH TH Glut	Srsf1	Non_target	73	6961
Plekha3	3.55627	0.691486	0.000376151	0.0177024	145 MH-LH TH Glut	Srsf1	Non_target	73	6961
Hspa9	3.55248	1.07638	0.000381619	0.0179093	145 MH-LH TH Glut	Srsf1	Non_target	73	6961
Timm13	3.55057	0.643055	0.000384401	0.0179826	145 MH-LH TH Glut	Srsf1	Non_target	73	6961
Btaf1	3.52899	0.609062	0.000417155	0.0189902	145 MH-LH TH Glut	Srsf1	Non_target	73	6961
Atp9b	3.52786	0.422262	0.00041894	0.0190196	145 MH-LH TH Glut	Srsf1	Non_target	73	6961
Jdp2	3.52513	0.480605	0.00042327	0.0191124	145 MH-LH TH Glut	Srsf1	Non_target	73	6961
Ubqln2	3.5121	0.487831	0.000444586	0.0198601	145 MH-LH TH Glut	Srsf1	Non_target	73	6961
Socs5	3.49976	0.592485	0.000465684	0.0206371	145 MH-LH TH Glut	Srsf1	Non_target	73	6961
Nars	3.47507	0.985781	0.000510711	0.0223949	145 MH-LH TH Glut	Srsf1	Non_target	73	6961
Tapbp	3.46969	1.00208	0.000521066	0.0226704	145 MH-LH TH Glut	Srsf1	Non_target	73	6961
Slc25a22	3.46737	0.403856	0.00052558	0.0228074	145 MH-LH TH Glut	Srsf1	Non_target	73	6961
Lnpk	3.46172	0.429707	0.000536735	0.0232312	145 MH-LH TH Glut	Srsf1	Non_target	73	6961
Mtbp	3.46027	1.43019	0.00053963	0.0232961	145 MH-LH TH Glut	Srsf1	Non_target	73	6961
Rab2a	3.45514	0.435218	0.000549998	0.0236825	145 MH-LH TH Glut	Srsf1	Non_target	73	6961
Ufsp2	3.45416	0.742435	0.000552011	0.0237081	145 MH-LH TH Glut	Srsf1	Non_target	73	6961
Atp5pb	3.45109	0.520466	0.00055833	0.023918	145 MH-LH TH Glut	Srsf1	Non_target	73	6961
Fam32a	3.43574	0.576483	0.000590948	0.0250583	145 MH-LH TH Glut	Srsf1	Non_target	73	6961
Psma4	3.42817	0.514014	0.000607655	0.025572	145 MH-LH TH Glut	Srsf1	Non_target	73	6961
Eno2	3.42145	0.288753	0.000622874	0.0261466	145 MH-LH TH Glut	Srsf1	Non_target	73	6961
Pten	3.41578	0.359729	0.000636006	0.0265461	145 MH-LH TH Glut	Srsf1	Non_target	73	6961
Gosr2	3.41343	0.582506	0.000641508	0.0266609	145 MH-LH TH Glut	Srsf1	Non_target	73	6961
Rab28	3.40882	0.470063	0.000652438	0.0270478	145 MH-LH TH Glut	Srsf1	Non_target	73	6961
Cars	3.40543	0.530241	0.00066059	0.027318	145 MH-LH TH Glut	Srsf1	Non_target	73	6961
Pom121	3.40025	0.442285	0.000673247	0.0277043	145 MH-LH TH Glut	Srsf1	Non_target	73	6961
Pi16	3.3979	1.7848	0.000679048	0.027806	145 MH-LH TH Glut	Srsf1	Non_target	73	6961
Nup93	3.39631	0.468533	0.000683013	0.0279	145 MH-LH TH Glut	Srsf1	Non_target	73	6961
Pcdhb22	3.39483	0.840565	0.000686709	0.0279826	145 MH-LH TH Glut	Srsf1	Non_target	73	6961
Chd2	3.39246	0.516133	0.000692691	0.0280598	145 MH-LH TH Glut	Srsf1	Non_target	73	6961
Map7d2	3.39118	0.462133	0.000695921	0.0280839	145 MH-LH TH Glut	Srsf1	Non_target	73	6961
Ppp4r3b	3.38681	0.509412	0.000707112	0.0284284	145 MH-LH TH Glut	Srsf1	Non_target	73	6961
Gpatch2	3.38652	0.656662	0.000707859	0.0284284	145 MH-LH TH Glut	Srsf1	Non_target	73	6961
Trim35	3.3778	0.409249	0.000730689	0.0292048	145 MH-LH TH Glut	Srsf1	Non_target	73	6961
Acsf3	3.3756	0.533612	0.00073656	0.0293692	145 MH-LH TH Glut	Srsf1	Non_target	73	6961
Apbb1	3.37024	0.405986	0.000751037	0.0298042	145 MH-LH TH Glut	Srsf1	Non_target	73	6961
Tm9sf2	3.36728	0.382268	0.000759131	0.0300113	145 MH-LH TH Glut	Srsf1	Non_target	73	6961
Snx17	3.36543	0.661187	0.000764251	0.030114	145 MH-LH TH Glut	Srsf1	Non_target	73	6961
Zfp420	3.35526	0.688765	0.000792905	0.0310964	145 MH-LH TH Glut	Srsf1	Non_target	73	6961
Tulp4	3.35306	0.541718	0.000799239	0.0312714	145 MH-LH TH Glut	Srsf1	Non_target	73	6961
Brk1	3.34506	0.566441	0.00082264	0.0318883	145 MH-LH TH Glut	Srsf1	Non_target	73	6961
Rtca	3.34251	0.673013	0.000830233	0.032034	145 MH-LH TH Glut	Srsf1	Non_target	73	6961
Cebpg	3.33715	0.641951	0.00084641	0.0323592	145 MH-LH TH Glut	Srsf1	Non_target	73	6961
Rnf103	3.33623	0.48717	0.000849237	0.0323932	145 MH-LH TH Glut	Srsf1	Non_target	73	6961
Zswim8	3.33362	0.449539	0.000857237	0.0326238	145 MH-LH TH Glut	Srsf1	Non_target	73	6961
Unc50	3.33269	0.555996	0.000860098	0.0326583	145 MH-LH TH Glut	Srsf1	Non_target	73	6961
Rlf	3.32846	0.579562	0.000873264	0.0329611	145 MH-LH TH Glut	Srsf1	Non_target	73	6961
Cx3cl1	3.32846	0.312506	0.000873264	0.0329611	145 MH-LH TH Glut	Srsf1	Non_target	73	6961
Rcc2	3.32823	0.778717	0.000873991	0.0329611	145 MH-LH TH Glut	Srsf1	Non_target	73	6961
Slitrk5	3.32458	0.639565	0.000885513	0.0332455	145 MH-LH TH Glut	Srsf1	Non_target	73	6961
Vdac1	3.31682	0.516074	0.000910489	0.0339543	145 MH-LH TH Glut	Srsf1	Non_target	73	6961
Vamp2	3.31357	0.387333	0.000921119	0.0342742	145 MH-LH TH Glut	Srsf1	Non_target	73	6961
Rnf20	3.31259	0.494035	0.000924369	0.0343187	145 MH-LH TH Glut	Srsf1	Non_target	73	6961
Erich6	3.30897	1.16559	0.000936407	0.0345354	145 MH-LH TH Glut	Srsf1	Non_target	73	6961
Prdx3	3.29257	0.712257	0.000992758	0.0363728	145 MH-LH TH Glut	Srsf1	Non_target	73	6961
Tcea1	3.28585	0.617566	0.00101675	0.0371703	145 MH-LH TH Glut	Srsf1	Non_target	73	6961
Klf9	3.28174	0.517558	0.0010317	0.0375525	145 MH-LH TH Glut	Srsf1	Non_target	73	6961
Aldh1l2	3.28069	2.19109	0.00103552	0.0376097	145 MH-LH TH Glut	Srsf1	Non_target	73	6961
Rbm22	3.27148	0.783506	0.00106985	0.0387724	145 MH-LH TH Glut	Srsf1	Non_target	73	6961
Pet100	3.26102	0.724896	0.00111011	0.0399461	145 MH-LH TH Glut	Srsf1	Non_target	73	6961
Trim46	3.26007	0.523102	0.00111385	0.0399461	145 MH-LH TH Glut	Srsf1	Non_target	73	6961
Btf3	3.25685	0.69631	0.00112655	0.0401318	145 MH-LH TH Glut	Srsf1	Non_target	73	6961
Polr2m	3.2565	1.03186	0.00112793	0.0401318	145 MH-LH TH Glut	Srsf1	Non_target	73	6961
Orc4	3.25642	0.307491	0.00112828	0.0401318	145 MH-LH TH Glut	Srsf1	Non_target	73	6961
Exoc1	3.24781	0.481532	0.00116295	0.0411641	145 MH-LH TH Glut	Srsf1	Non_target	73	6961
Ppp1r7	3.24257	0.595022	0.00118456	0.0418404	145 MH-LH TH Glut	Srsf1	Non_target	73	6961
Cox7c	3.23907	0.465272	0.00119922	0.0422687	145 MH-LH TH Glut	Srsf1	Non_target	73	6961
Mkln1	3.23174	0.514632	0.0012304	0.0430951	145 MH-LH TH Glut	Srsf1	Non_target	73	6961
Cep63	3.23049	1.00873	0.00123578	0.0431928	145 MH-LH TH Glut	Srsf1	Non_target	73	6961
Klf15	3.22255	1.22657	0.00127053	0.0443149	145 MH-LH TH Glut	Srsf1	Non_target	73	6961
Zfat	3.21783	0.934335	0.00129164	0.0447705	145 MH-LH TH Glut	Srsf1	Non_target	73	6961
Prpf40a	3.21401	0.437452	0.00130896	0.0451835	145 MH-LH TH Glut	Srsf1	Non_target	73	6961
Siah1a	3.20317	0.556672	0.00135922	0.0465322	145 MH-LH TH Glut	Srsf1	Non_target	73	6961
Slc20a1	3.20039	0.298234	0.00137241	0.0466982	145 MH-LH TH Glut	Srsf1	Non_target	73	6961
Fth1	3.19796	0.568135	0.00138404	0.0469124	145 MH-LH TH Glut	Srsf1	Non_target	73	6961
Fem1a	3.19674	0.894564	0.00138989	0.0469486	145 MH-LH TH Glut	Srsf1	Non_target	73	6961
C1d	3.19651	0.760264	0.00139101	0.0469486	145 MH-LH TH Glut	Srsf1	Non_target	73	6961
Eid1	3.19521	0.43262	0.00139731	0.047009	145 MH-LH TH Glut	Srsf1	Non_target	73	6961
Syde1	3.1944	2.75117	0.00140124	0.047009	145 MH-LH TH Glut	Srsf1	Non_target	73	6961
Klhl33	3.19092	1.05466	0.00141821	0.0474593	145 MH-LH TH Glut	Srsf1	Non_target	73	6961
Retreg2	3.19048	0.380599	0.00142034	0.0474593	145 MH-LH TH Glut	Srsf1	Non_target	73	6961
Rbm26	3.18414	0.348055	0.00145184	0.0482226	145 MH-LH TH Glut	Srsf1	Non_target	73	6961
Slc25a46	3.18075	0.457004	0.00146894	0.048501	145 MH-LH TH Glut	Srsf1	Non_target	73	6961
Slc1a4	3.17965	1.03782	0.00147453	0.0485896	145 MH-LH TH Glut	Srsf1	Non_target	73	6961
Srpk1	3.17035	0.388336	0.00152255	0.0499748	145 MH-LH TH Glut	Srsf1	Non_target	73	6961
Pank4	3.16476	0.592353	0.00155211	0.0506466	145 MH-LH TH Glut	Srsf1	Non_target	73	6961
Degs1	3.16114	0.627546	0.00157153	0.0510809	145 MH-LH TH Glut	Srsf1	Non_target	73	6961
Tmem121	3.15946	0.917444	0.00158062	0.0512766	145 MH-LH TH Glut	Srsf1	Non_target	73	6961
Lonp1	3.15824	0.840292	0.00158723	0.0513913	145 MH-LH TH Glut	Srsf1	Non_target	73	6961
Phgdh	3.15404	3.86259	0.00161026	0.0518869	145 MH-LH TH Glut	Srsf1	Non_target	73	6961
Gmfb	3.15396	0.545642	0.00161074	0.0518869	145 MH-LH TH Glut	Srsf1	Non_target	73	6961
Pcdhb20	3.15375	0.749282	0.00161186	0.0518869	145 MH-LH TH Glut	Srsf1	Non_target	73	6961
Cdip1	3.14857	0.41838	0.00164073	0.0526136	145 MH-LH TH Glut	Srsf1	Non_target	73	6961
Rab6a	3.14046	0.238618	0.00168685	0.0538857	145 MH-LH TH Glut	Srsf1	Non_target	73	6961
Zfp180	3.13878	0.825601	0.00169655	0.0540922	145 MH-LH TH Glut	Srsf1	Non_target	73	6961
Cops8	3.13466	0.626055	0.00172052	0.0545442	145 MH-LH TH Glut	Srsf1	Non_target	73	6961
Dgki	3.1273	0.406007	0.00176418	0.0557166	145 MH-LH TH Glut	Srsf1	Non_target	73	6961
Lclat1	3.1251	0.705425	0.00177743	0.0559013	145 MH-LH TH Glut	Srsf1	Non_target	73	6961
Tmx2	3.12467	0.251779	0.00178006	0.0559013	145 MH-LH TH Glut	Srsf1	Non_target	73	6961
Pafah1b2	3.12119	0.522925	0.00180121	0.0562482	145 MH-LH TH Glut	Srsf1	Non_target	73	6961
Ldhb	3.11983	0.41485	0.00180956	0.0564034	145 MH-LH TH Glut	Srsf1	Non_target	73	6961
Trim66	3.11844	0.657704	0.00181812	0.0565647	145 MH-LH TH Glut	Srsf1	Non_target	73	6961
Cox14	3.11398	0.433339	0.00184583	0.056939	145 MH-LH TH Glut	Srsf1	Non_target	73	6961
Tmx3	3.11308	0.476399	0.00185146	0.056939	145 MH-LH TH Glut	Srsf1	Non_target	73	6961
Noc3l	3.11267	0.622449	0.001854	0.056939	145 MH-LH TH Glut	Srsf1	Non_target	73	6961
Slc35a4	3.10758	0.82059	0.00188628	0.0573996	145 MH-LH TH Glut	Srsf1	Non_target	73	6961
Zfyve9	3.10705	0.491913	0.00188962	0.0573996	145 MH-LH TH Glut	Srsf1	Non_target	73	6961
Nvl	3.1054	0.381307	0.0019002	0.057512	145 MH-LH TH Glut	Srsf1	Non_target	73	6961
Ube2d2a	3.10233	0.296738	0.00192002	0.0580069	145 MH-LH TH Glut	Srsf1	Non_target	73	6961
Hikeshi	3.09535	0.653646	0.0019658	0.0588578	145 MH-LH TH Glut	Srsf1	Non_target	73	6961
Tfpi	3.09364	1.75257	0.00197716	0.0589864	145 MH-LH TH Glut	Srsf1	Non_target	73	6961
Ankrd42	3.09187	0.575715	0.00198897	0.0592329	145 MH-LH TH Glut	Srsf1	Non_target	73	6961
Parp6	3.09124	0.463943	0.00199324	0.0592546	145 MH-LH TH Glut	Srsf1	Non_target	73	6961
Dnaja2	3.08895	0.337991	0.00200866	0.0595012	145 MH-LH TH Glut	Srsf1	Non_target	73	6961
Rtn1	3.0824	0.247906	0.00205337	0.0606108	145 MH-LH TH Glut	Srsf1	Non_target	73	6961
Fubp1	3.07962	0.287276	0.00207264	0.0610716	145 MH-LH TH Glut	Srsf1	Non_target	73	6961
Zfand2b	3.07339	0.854307	0.0021164	0.0619241	145 MH-LH TH Glut	Srsf1	Non_target	73	6961
Syp	3.072	0.220308	0.00212628	0.0620684	145 MH-LH TH Glut	Srsf1	Non_target	73	6961
Ubl3	3.07032	0.406476	0.00213828	0.0622317	145 MH-LH TH Glut	Srsf1	Non_target	73	6961
Snapc5	3.06983	0.796093	0.00214181	0.0622317	145 MH-LH TH Glut	Srsf1	Non_target	73	6961
Hnrnpc	3.06583	0.65122	0.00217065	0.0629603	145 MH-LH TH Glut	Srsf1	Non_target	73	6961
Tpi1	3.06519	0.519645	0.00217528	0.0629852	145 MH-LH TH Glut	Srsf1	Non_target	73	6961
Rbm25	3.06062	0.27883	0.00220881	0.0637474	145 MH-LH TH Glut	Srsf1	Non_target	73	6961
Pdcd2l	3.06056	0.707952	0.00220924	0.0637474	145 MH-LH TH Glut	Srsf1	Non_target	73	6961
Sgtb	3.05511	0.59169	0.00224975	0.064464	145 MH-LH TH Glut	Srsf1	Non_target	73	6961
Sf3b2	3.0541	0.336957	0.00225737	0.064464	145 MH-LH TH Glut	Srsf1	Non_target	73	6961
Creld1	3.04654	0.39279	0.00231493	0.0655517	145 MH-LH TH Glut	Srsf1	Non_target	73	6961
Sem1	3.04474	0.754378	0.0023288	0.0656424	145 MH-LH TH Glut	Srsf1	Non_target	73	6961
Yaf2	3.0446	0.522015	0.00232992	0.0656424	145 MH-LH TH Glut	Srsf1	Non_target	73	6961
Adh5	3.0439	0.921098	0.00233531	0.0656835	145 MH-LH TH Glut	Srsf1	Non_target	73	6961
Lhfpl2	3.03935	1.4598	0.00237086	0.0665713	145 MH-LH TH Glut	Srsf1	Non_target	73	6961
Ranbp2	3.03854	0.28604	0.00237725	0.0666388	145 MH-LH TH Glut	Srsf1	Non_target	73	6961
Eid2	3.03573	0.657728	0.00239952	0.067038	145 MH-LH TH Glut	Srsf1	Non_target	73	6961
Xrn1	3.03162	0.643771	0.00243246	0.0678448	145 MH-LH TH Glut	Srsf1	Non_target	73	6961
Trappc10	3.02878	0.5627	0.00245543	0.0682358	145 MH-LH TH Glut	Srsf1	Non_target	73	6961
Gdap1l1	3.02838	0.596732	0.00245873	0.0682358	145 MH-LH TH Glut	Srsf1	Non_target	73	6961
Cstad	3.02736	1.12085	0.00246699	0.0682384	145 MH-LH TH Glut	Srsf1	Non_target	73	6961
Crls1	3.01479	0.650467	0.00257158	0.0701068	145 MH-LH TH Glut	Srsf1	Non_target	73	6961
Selenom	3.0145	0.408605	0.00257404	0.0701068	145 MH-LH TH Glut	Srsf1	Non_target	73	6961
Enpp2	3.01421	1.15496	0.0025765	0.0701068	145 MH-LH TH Glut	Srsf1	Non_target	73	6961
Blzf1	3.01094	0.737508	0.00260444	0.0704083	145 MH-LH TH Glut	Srsf1	Non_target	73	6961
Lrfn3	3.00668	0.784607	0.0026412	0.0711935	145 MH-LH TH Glut	Srsf1	Non_target	73	6961
Cnot1	3.00607	0.46014	0.00264649	0.0711935	145 MH-LH TH Glut	Srsf1	Non_target	73	6961
Snx2	3.00561	0.475418	0.00265053	0.0711935	145 MH-LH TH Glut	Srsf1	Non_target	73	6961
Med22	3.00448	0.739017	0.00266039	0.0712645	145 MH-LH TH Glut	Srsf1	Non_target	73	6961
Itm2c	3.0043	0.361325	0.00266191	0.0712645	145 MH-LH TH Glut	Srsf1	Non_target	73	6961
Cnot3	3.00384	0.48027	0.00266597	0.0712645	145 MH-LH TH Glut	Srsf1	Non_target	73	6961
Grpel1	3.00309	0.629498	0.00267257	0.071327	145 MH-LH TH Glut	Srsf1	Non_target	73	6961
Sod1	2.99599	0.4307	0.00273557	0.0723658	145 MH-LH TH Glut	Srsf1	Non_target	73	6961
Sec61a2	2.99529	0.357049	0.00274182	0.0723658	145 MH-LH TH Glut	Srsf1	Non_target	73	6961
Rab8a	2.99147	0.651415	0.00277639	0.0730226	145 MH-LH TH Glut	Srsf1	Non_target	73	6961
Slc38a7	2.99109	0.653312	0.00277982	0.0730226	145 MH-LH TH Glut	Srsf1	Non_target	73	6961
Ankhd1	2.98709	0.597356	0.00281643	0.0737524	145 MH-LH TH Glut	Srsf1	Non_target	73	6961
Sumo3	2.98614	0.691817	0.00282525	0.0737592	145 MH-LH TH Glut	Srsf1	Non_target	73	6961
Zmynd11	2.98486	0.236469	0.00283705	0.0737985	145 MH-LH TH Glut	Srsf1	Non_target	73	6961
Mfsd5	2.98452	0.605306	0.00284027	0.0737985	145 MH-LH TH Glut	Srsf1	Non_target	73	6961
Uqcrc2	2.98344	0.443168	0.00285024	0.0739424	145 MH-LH TH Glut	Srsf1	Non_target	73	6961
Rasa1	2.98095	0.395135	0.00287353	0.0741215	145 MH-LH TH Glut	Srsf1	Non_target	73	6961
Med9	2.98081	0.780472	0.00287489	0.0741215	145 MH-LH TH Glut	Srsf1	Non_target	73	6961
Atp6v1f	2.97895	0.614305	0.00289234	0.0742278	145 MH-LH TH Glut	Srsf1	Non_target	73	6961
Rab10	2.97614	0.605834	0.00291897	0.074682	145 MH-LH TH Glut	Srsf1	Non_target	73	6961
Baz1b	2.96647	0.333623	0.00301241	0.0767477	145 MH-LH TH Glut	Srsf1	Non_target	73	6961
Wasl	2.96598	0.609189	0.00301724	0.0767477	145 MH-LH TH Glut	Srsf1	Non_target	73	6961
Eloc	2.96461	0.607541	0.00303062	0.0768818	145 MH-LH TH Glut	Srsf1	Non_target	73	6961
Cd2bp2	2.96247	0.488914	0.00305181	0.0770189	145 MH-LH TH Glut	Srsf1	Non_target	73	6961
Bri3	2.95983	0.642835	0.00307804	0.0775638	145 MH-LH TH Glut	Srsf1	Non_target	73	6961
Cops4	2.95882	0.537568	0.00308819	0.0777023	145 MH-LH TH Glut	Srsf1	Non_target	73	6961
Klhl9	2.95581	0.46996	0.00311851	0.0782297	145 MH-LH TH Glut	Srsf1	Non_target	73	6961
Coa3	2.95416	0.540984	0.00313525	0.078414	145 MH-LH TH Glut	Srsf1	Non_target	73	6961
Psmc6	2.95135	0.266881	0.00316391	0.0788948	145 MH-LH TH Glut	Srsf1	Non_target	73	6961
Cwc15	2.95048	0.573762	0.00317283	0.0789992	145 MH-LH TH Glut	Srsf1	Non_target	73	6961
Snx10	2.9468	0.637362	0.00321082	0.0795893	145 MH-LH TH Glut	Srsf1	Non_target	73	6961
Myl6b	2.93776	0.808975	0.00330592	0.0815835	145 MH-LH TH Glut	Srsf1	Non_target	73	6961
Rprd1b	2.93707	0.590468	0.00331334	0.0816249	145 MH-LH TH Glut	Srsf1	Non_target	73	6961
Cds1	2.93669	0.421195	0.00331737	0.0816249	145 MH-LH TH Glut	Srsf1	Non_target	73	6961
Prrc2a	2.93599	0.339209	0.00332481	0.0816877	145 MH-LH TH Glut	Srsf1	Non_target	73	6961
Eif4ebp3	2.92898	0.623219	0.00340073	0.0833079	145 MH-LH TH Glut	Srsf1	Non_target	73	6961
Camk2n2	2.9282	0.489194	0.0034093	0.0833955	145 MH-LH TH Glut	Srsf1	Non_target	73	6961
Cab39	2.92443	0.520845	0.00345082	0.0842879	145 MH-LH TH Glut	Srsf1	Non_target	73	6961
Slc36a4	2.92119	0.475318	0.00348697	0.0849224	145 MH-LH TH Glut	Srsf1	Non_target	73	6961
Ergic2	2.91899	0.457284	0.00351169	0.0854	145 MH-LH TH Glut	Srsf1	Non_target	73	6961
Ufm1	2.9176	0.726678	0.00352739	0.085657	145 MH-LH TH Glut	Srsf1	Non_target	73	6961
Atg4d	2.91493	0.589001	0.00355765	0.0862665	145 MH-LH TH Glut	Srsf1	Non_target	73	6961
Stk38	2.91146	0.388952	0.00359748	0.0869798	145 MH-LH TH Glut	Srsf1	Non_target	73	6961
Prkra	2.91059	0.762056	0.0036075	0.087096	145 MH-LH TH Glut	Srsf1	Non_target	73	6961
Samd8	2.9092	0.528453	0.00362358	0.0872808	145 MH-LH TH Glut	Srsf1	Non_target	73	6961
Fus	2.90778	0.233599	0.00364007	0.0875031	145 MH-LH TH Glut	Srsf1	Non_target	73	6961
Cyfip2	2.90523	0.236375	0.00366985	0.0879658	145 MH-LH TH Glut	Srsf1	Non_target	73	6961
Qrich1	2.90146	0.434087	0.00371425	0.0887754	145 MH-LH TH Glut	Srsf1	Non_target	73	6961
Ak7	2.9001	4.94666	0.00373042	0.0888876	145 MH-LH TH Glut	Srsf1	Non_target	73	6961
Tars	2.89972	0.70723	0.00373491	0.0888876	145 MH-LH TH Glut	Srsf1	Non_target	73	6961
Dexi	2.89917	0.483032	0.00374147	0.0889172	145 MH-LH TH Glut	Srsf1	Non_target	73	6961
Pcdhb10	2.89816	0.836349	0.00375359	0.0890178	145 MH-LH TH Glut	Srsf1	Non_target	73	6961
Slc19a2	2.89607	1.00277	0.00377863	0.0894186	145 MH-LH TH Glut	Srsf1	Non_target	73	6961
Igsf8	2.89466	0.239484	0.00379576	0.0896694	145 MH-LH TH Glut	Srsf1	Non_target	73	6961
Gtf2a1	2.8895	0.591233	0.00385857	0.0907959	145 MH-LH TH Glut	Srsf1	Non_target	73	6961
Git1	2.88228	0.596017	0.00394802	0.0923804	145 MH-LH TH Glut	Srsf1	Non_target	73	6961
Amfr	2.88168	0.416164	0.00395565	0.0924295	145 MH-LH TH Glut	Srsf1	Non_target	73	6961
Spin1	2.87982	0.422971	0.00397899	0.0928128	145 MH-LH TH Glut	Srsf1	Non_target	73	6961
Cend1	2.87861	0.379605	0.00399437	0.0928128	145 MH-LH TH Glut	Srsf1	Non_target	73	6961
Vps35	2.878	0.522622	0.00400208	0.0928128	145 MH-LH TH Glut	Srsf1	Non_target	73	6961
Tatdn1	2.87797	0.501476	0.00400245	0.0928128	145 MH-LH TH Glut	Srsf1	Non_target	73	6961
Ccni	2.87774	0.470654	0.00400539	0.0928128	145 MH-LH TH Glut	Srsf1	Non_target	73	6961
Tomm40	2.87664	0.600088	0.00401939	0.0930081	145 MH-LH TH Glut	Srsf1	Non_target	73	6961
Slc25a44	2.87554	0.621091	0.00403343	0.093186	145 MH-LH TH Glut	Srsf1	Non_target	73	6961
Zfp451	2.87496	0.431267	0.00404084	0.093186	145 MH-LH TH Glut	Srsf1	Non_target	73	6961
Ppp2r2c	2.87472	0.278793	0.0040438	0.093186	145 MH-LH TH Glut	Srsf1	Non_target	73	6961
Guk1	2.8727	0.615612	0.00406985	0.093657	145 MH-LH TH Glut	Srsf1	Non_target	73	6961
Urm1	2.87168	0.667283	0.00408293	0.0938287	145 MH-LH TH Glut	Srsf1	Non_target	73	6961
Nudt12	2.86577	1.11262	0.00415992	0.0952056	145 MH-LH TH Glut	Srsf1	Non_target	73	6961
Il18bp	2.86571	0.713348	0.00416069	0.0952056	145 MH-LH TH Glut	Srsf1	Non_target	73	6961
Gps1	2.86308	0.320984	0.00419546	0.0956256	145 MH-LH TH Glut	Srsf1	Non_target	73	6961
Kcnh2	2.8623	0.59293	0.00420583	0.0957313	145 MH-LH TH Glut	Srsf1	Non_target	73	6961
Arhgef18	2.85543	0.696368	0.00429785	0.0970825	145 MH-LH TH Glut	Srsf1	Non_target	73	6961
Cabp1	2.85433	1.15141	0.00431277	0.0970825	145 MH-LH TH Glut	Srsf1	Non_target	73	6961
Med28	2.85427	0.598657	0.00431355	0.0970825	145 MH-LH TH Glut	Srsf1	Non_target	73	6961
Psmc4	2.85419	0.468236	0.00431473	0.0970825	145 MH-LH TH Glut	Srsf1	Non_target	73	6961
Snx11	2.85123	0.68042	0.00435504	0.0977886	145 MH-LH TH Glut	Srsf1	Non_target	73	6961
Pdrg1	2.85082	0.674595	0.0043606	0.0977886	145 MH-LH TH Glut	Srsf1	Non_target	73	6961
Eif4b	2.84999	0.813247	0.00437213	0.0979158	145 MH-LH TH Glut	Srsf1	Non_target	73	6961
Dnajc30	2.84909	0.89324	0.00438449	0.0980612	145 MH-LH TH Glut	Srsf1	Non_target	73	6961
Nckap1	2.84697	0.308089	0.00441372	0.098583	145 MH-LH TH Glut	Srsf1	Non_target	73	6961
Srsf6	2.84486	0.349434	0.00444313	0.0991073	145 MH-LH TH Glut	Srsf1	Non_target	73	6961
Rnf121	2.84274	0.514753	0.00447272	0.0995016	145 MH-LH TH Glut	Srsf1	Non_target	73	6961
Zfyve28	-2.84161	-0.586641	0.0044886	0.099722	145 MH-LH TH Glut	Srsf1	Non_target	73	6961
Tmem130	-2.84297	-0.435986	0.00446947	0.0995016	145 MH-LH TH Glut	Srsf1	Non_target	73	6961
Tmem106c	-2.85398	-1.17687	0.00431749	0.0970825	145 MH-LH TH Glut	Srsf1	Non_target	73	6961
Galnt13	-2.85401	-0.626495	0.0043171	0.0970825	145 MH-LH TH Glut	Srsf1	Non_target	73	6961
Tenm2	-2.85511	-0.486038	0.00430216	0.0970825	145 MH-LH TH Glut	Srsf1	Non_target	73	6961
Tspan13	-2.86044	-0.34242	0.0042305	0.0960312	145 MH-LH TH Glut	Srsf1	Non_target	73	6961
Apba2	-2.86166	-0.421376	0.0042143	0.0957935	145 MH-LH TH Glut	Srsf1	Non_target	73	6961
Dzip1	-2.86424	-0.491358	0.00418014	0.0954066	145 MH-LH TH Glut	Srsf1	Non_target	73	6961
Adam23	-2.86534	-0.295777	0.00416564	0.0952056	145 MH-LH TH Glut	Srsf1	Non_target	73	6961
Cplane1	-2.86632	-0.345747	0.0041527	0.0952056	145 MH-LH TH Glut	Srsf1	Non_target	73	6961
Erp29	-2.87921	-0.500315	0.00398667	0.0928128	145 MH-LH TH Glut	Srsf1	Non_target	73	6961
Nprl3	-2.88521	-0.673948	0.00391151	0.0916545	145 MH-LH TH Glut	Srsf1	Non_target	73	6961
Dtymk	-2.88611	-0.475601	0.00390037	0.0915217	145 MH-LH TH Glut	Srsf1	Non_target	73	6961
Jag2	-2.88683	-0.622008	0.0038914	0.0914398	145 MH-LH TH Glut	Srsf1	Non_target	73	6961
Ski	-2.89367	-0.53987	0.00380768	0.0897249	145 MH-LH TH Glut	Srsf1	Non_target	73	6961
Actl6b	-2.89431	-0.431775	0.00379996	0.0896694	145 MH-LH TH Glut	Srsf1	Non_target	73	6961
Acadsb	-2.89793	-0.586051	0.00375636	0.0890178	145 MH-LH TH Glut	Srsf1	Non_target	73	6961
Mnt	-2.90056	-1.44057	0.00372491	0.0888876	145 MH-LH TH Glut	Srsf1	Non_target	73	6961
Lonp2	-2.90445	-0.614553	0.00367903	0.0880596	145 MH-LH TH Glut	Srsf1	Non_target	73	6961
Kif21b	-2.90665	-0.568995	0.00365324	0.0876935	145 MH-LH TH Glut	Srsf1	Non_target	73	6961
Apex2	-2.90902	-0.489992	0.0036256	0.0872808	145 MH-LH TH Glut	Srsf1	Non_target	73	6961
Fbxl21	-2.91186	-1.02367	0.00359281	0.0869798	145 MH-LH TH Glut	Srsf1	Non_target	73	6961
Tmem38a	-2.92261	-0.333602	0.00347111	0.0846597	145 MH-LH TH Glut	Srsf1	Non_target	73	6961
Smurf1	-2.93495	-0.800036	0.00333601	0.0818424	145 MH-LH TH Glut	Srsf1	Non_target	73	6961
Cpsf4	-2.93869	-0.438542	0.00329605	0.0814603	145 MH-LH TH Glut	Srsf1	Non_target	73	6961
Eml2	-2.94014	-0.42141	0.00328068	0.0812005	145 MH-LH TH Glut	Srsf1	Non_target	73	6961
Porcn	-2.94752	-0.484049	0.00320331	0.0795211	145 MH-LH TH Glut	Srsf1	Non_target	73	6961
Rnf215	-2.94897	-0.609949	0.00318833	0.0792671	145 MH-LH TH Glut	Srsf1	Non_target	73	6961
Galnt18	-2.9521	-0.618852	0.00315621	0.0788202	145 MH-LH TH Glut	Srsf1	Non_target	73	6961
Prpf6	-2.95442	-0.471369	0.0031326	0.078414	145 MH-LH TH Glut	Srsf1	Non_target	73	6961
Adpgk	-2.95743	-0.628557	0.00310215	0.0779362	145 MH-LH TH Glut	Srsf1	Non_target	73	6961
Pan2	-2.96348	-0.780707	0.00304177	0.0768818	145 MH-LH TH Glut	Srsf1	Non_target	73	6961
Ppfia4	-2.96369	-0.456451	0.00303977	0.0768818	145 MH-LH TH Glut	Srsf1	Non_target	73	6961
Ece2	-2.96435	-0.284974	0.00303319	0.0768818	145 MH-LH TH Glut	Srsf1	Non_target	73	6961
G3bp2	-2.96589	-0.330607	0.00301809	0.0767477	145 MH-LH TH Glut	Srsf1	Non_target	73	6961
Man2a1	-2.97189	-0.787111	0.00295977	0.0756098	145 MH-LH TH Glut	Srsf1	Non_target	73	6961
Abhd14b	-2.9778	-0.490765	0.0029033	0.0743947	145 MH-LH TH Glut	Srsf1	Non_target	73	6961
Lonrf1	-2.97936	-0.731867	0.00288851	0.0742278	145 MH-LH TH Glut	Srsf1	Non_target	73	6961
Fam76a	-2.97945	-1.0132	0.00288769	0.0742278	145 MH-LH TH Glut	Srsf1	Non_target	73	6961
Dctn1	-2.98084	-0.241778	0.00287462	0.0741215	145 MH-LH TH Glut	Srsf1	Non_target	73	6961
Taok3	-2.98286	-0.712363	0.00285564	0.0739677	145 MH-LH TH Glut	Srsf1	Non_target	73	6961
Tmem39b	-2.98489	-1.06255	0.00283678	0.0737985	145 MH-LH TH Glut	Srsf1	Non_target	73	6961
Dnajc21	-2.98611	-0.669599	0.00282551	0.0737592	145 MH-LH TH Glut	Srsf1	Non_target	73	6961
Cspg5	-2.9886	-0.474982	0.00280258	0.073505	145 MH-LH TH Glut	Srsf1	Non_target	73	6961
Shd	-2.99216	-1.13308	0.00277007	0.0729962	145 MH-LH TH Glut	Srsf1	Non_target	73	6961
Hivep3	-2.9957	-0.587185	0.00273817	0.0723658	145 MH-LH TH Glut	Srsf1	Non_target	73	6961
Cstf2	-2.99729	-0.375864	0.0027239	0.0722353	145 MH-LH TH Glut	Srsf1	Non_target	73	6961
Ptprn2	-2.99738	-0.313375	0.00272312	0.0722353	145 MH-LH TH Glut	Srsf1	Non_target	73	6961
Zfp512b	-3.00045	-0.493207	0.00269582	0.0717182	145 MH-LH TH Glut	Srsf1	Non_target	73	6961
Hmgcr	-3.00216	-0.483668	0.00268073	0.0714305	145 MH-LH TH Glut	Srsf1	Non_target	73	6961
Lsamp	-3.00578	-0.461801	0.00264901	0.0711935	145 MH-LH TH Glut	Srsf1	Non_target	73	6961
Dus3l	-3.01154	-0.36036	0.00259923	0.0703813	145 MH-LH TH Glut	Srsf1	Non_target	73	6961
Entrep3	-3.01183	-0.610241	0.00259675	0.0703813	145 MH-LH TH Glut	Srsf1	Non_target	73	6961
Tmem91	-3.01346	-0.821563	0.0025829	0.0701668	145 MH-LH TH Glut	Srsf1	Non_target	73	6961
Gtdc1	-3.01488	-0.856703	0.00257085	0.0701068	145 MH-LH TH Glut	Srsf1	Non_target	73	6961
Hacd3	-3.01496	-0.432632	0.00257011	0.0701068	145 MH-LH TH Glut	Srsf1	Non_target	73	6961
Epb41l4b	-3.01546	-0.481997	0.00256594	0.0701068	145 MH-LH TH Glut	Srsf1	Non_target	73	6961
Dnajb5	-3.01574	-0.489254	0.00256349	0.0701068	145 MH-LH TH Glut	Srsf1	Non_target	73	6961
Sh3glb2	-3.02021	-0.419186	0.00252603	0.0695261	145 MH-LH TH Glut	Srsf1	Non_target	73	6961
Sidt2	-3.02241	-0.610833	0.00250773	0.0691363	145 MH-LH TH Glut	Srsf1	Non_target	73	6961
Nacad	-3.02319	-0.555967	0.00250125	0.0690718	145 MH-LH TH Glut	Srsf1	Non_target	73	6961
Hrh3	-3.02742	-0.52635	0.00246652	0.0682384	145 MH-LH TH Glut	Srsf1	Non_target	73	6961
Inpp5k	-3.03049	-0.542373	0.00244157	0.0679856	145 MH-LH TH Glut	Srsf1	Non_target	73	6961
Tra2a	-3.03686	-0.404332	0.00239054	0.0668991	145 MH-LH TH Glut	Srsf1	Non_target	73	6961
Sptbn1	-3.04463	-0.302824	0.00232969	0.0656424	145 MH-LH TH Glut	Srsf1	Non_target	73	6961
Tmem181a	-3.04857	-0.476764	0.00229936	0.0652214	145 MH-LH TH Glut	Srsf1	Non_target	73	6961
Bmp1	-3.04975	-1.19162	0.00229029	0.0650746	145 MH-LH TH Glut	Srsf1	Non_target	73	6961
Trpm4	-3.05126	-1.43439	0.00227883	0.0648592	145 MH-LH TH Glut	Srsf1	Non_target	73	6961
Pde9a	-3.05361	-0.518473	0.00226108	0.064464	145 MH-LH TH Glut	Srsf1	Non_target	73	6961
Agap2	-3.05427	-0.363663	0.00225606	0.064464	145 MH-LH TH Glut	Srsf1	Non_target	73	6961
Prkn	-3.05477	-0.684205	0.00225236	0.064464	145 MH-LH TH Glut	Srsf1	Non_target	73	6961
Uvssa	-3.05856	-1.57706	0.00222403	0.0639533	145 MH-LH TH Glut	Srsf1	Non_target	73	6961
Zfp318	-3.05902	-0.675792	0.00222059	0.0639533	145 MH-LH TH Glut	Srsf1	Non_target	73	6961
Arvcf	-3.07165	-0.668636	0.00212876	0.0620684	145 MH-LH TH Glut	Srsf1	Non_target	73	6961
Tmem63c	-3.07389	-0.554019	0.00211291	0.0619241	145 MH-LH TH Glut	Srsf1	Non_target	73	6961
Ttll5	-3.07452	-0.713042	0.0021084	0.0619069	145 MH-LH TH Glut	Srsf1	Non_target	73	6961
Zfp566	-3.07565	-0.970018	0.00210043	0.0617814	145 MH-LH TH Glut	Srsf1	Non_target	73	6961
Grin2d	-3.08753	-0.639538	0.00201828	0.0596803	145 MH-LH TH Glut	Srsf1	Non_target	73	6961
Pcsk2	-3.08956	-0.531122	0.00200455	0.0594849	145 MH-LH TH Glut	Srsf1	Non_target	73	6961
Setd4	-3.0944	-1.15266	0.00197215	0.0589421	145 MH-LH TH Glut	Srsf1	Non_target	73	6961
Lrp8	-3.0959	-0.580617	0.00196216	0.0588541	145 MH-LH TH Glut	Srsf1	Non_target	73	6961
Adgra1	-3.09831	-0.663449	0.0019463	0.0584836	145 MH-LH TH Glut	Srsf1	Non_target	73	6961
Cdk10	-3.09955	-0.49786	0.00193814	0.0583432	145 MH-LH TH Glut	Srsf1	Non_target	73	6961
Susd4	-3.10091	-0.540629	0.00192925	0.0581804	145 MH-LH TH Glut	Srsf1	Non_target	73	6961
Lrp1	-3.10552	-0.337627	0.00189945	0.057512	145 MH-LH TH Glut	Srsf1	Non_target	73	6961
Carmil3	-3.10911	-0.468216	0.00187651	0.0572096	145 MH-LH TH Glut	Srsf1	Non_target	73	6961
Mt3	-3.10937	-0.330268	0.00187485	0.0572096	145 MH-LH TH Glut	Srsf1	Non_target	73	6961
Rmdn1	-3.11056	-0.694488	0.00186733	0.0571383	145 MH-LH TH Glut	Srsf1	Non_target	73	6961
Shisa9	-3.11068	-0.509887	0.0018666	0.0571383	145 MH-LH TH Glut	Srsf1	Non_target	73	6961
Phf1	-3.11273	-0.595769	0.00185364	0.056939	145 MH-LH TH Glut	Srsf1	Non_target	73	6961
Id4	-3.11476	-0.641516	0.00184094	0.056939	145 MH-LH TH Glut	Srsf1	Non_target	73	6961
Cabin1	-3.11511	-0.464097	0.00183878	0.056939	145 MH-LH TH Glut	Srsf1	Non_target	73	6961
Galns	-3.11627	-1.54313	0.00183157	0.0568773	145 MH-LH TH Glut	Srsf1	Non_target	73	6961
Ttc3	-3.12177	-0.283449	0.00179767	0.0562428	145 MH-LH TH Glut	Srsf1	Non_target	73	6961
Fam53b	-3.1231	-0.762414	0.00178955	0.0560938	145 MH-LH TH Glut	Srsf1	Non_target	73	6961
Ndufv3	-3.12664	-0.557008	0.00176818	0.0557376	145 MH-LH TH Glut	Srsf1	Non_target	73	6961
Mettl26	-3.12785	-0.765592	0.00176088	0.0557166	145 MH-LH TH Glut	Srsf1	Non_target	73	6961
Timp3	-3.13524	-0.693721	0.00171713	0.05454	145 MH-LH TH Glut	Srsf1	Non_target	73	6961
Ankrd45	-3.13576	-0.673656	0.00171408	0.05454	145 MH-LH TH Glut	Srsf1	Non_target	73	6961
Leng8	-3.14393	-0.18324	0.00166694	0.0533517	145 MH-LH TH Glut	Srsf1	Non_target	73	6961
Shank3	-3.1512	-0.433571	0.00162599	0.0522413	145 MH-LH TH Glut	Srsf1	Non_target	73	6961
Txlna	-3.16334	-0.760476	0.0015597	0.050795	145 MH-LH TH Glut	Srsf1	Non_target	73	6961
Hs6st1	-3.16534	-0.567602	0.00154902	0.0506447	145 MH-LH TH Glut	Srsf1	Non_target	73	6961
Kpnb1	-3.1685	-0.602695	0.00153229	0.050196	145 MH-LH TH Glut	Srsf1	Non_target	73	6961
Rabac1	-3.17325	-0.41609	0.00150744	0.0495762	145 MH-LH TH Glut	Srsf1	Non_target	73	6961
Lhfp	-3.18095	-0.78375	0.00146791	0.048501	145 MH-LH TH Glut	Srsf1	Non_target	73	6961
Dhcr24	-3.18101	-0.592489	0.00146762	0.048501	145 MH-LH TH Glut	Srsf1	Non_target	73	6961
Irf3	-3.18617	-0.896216	0.00144171	0.0479812	145 MH-LH TH Glut	Srsf1	Non_target	73	6961
Samd5	-3.18825	-0.38397	0.00143135	0.0477315	145 MH-LH TH Glut	Srsf1	Non_target	73	6961
Agpat4	-3.1944	-0.857416	0.00140124	0.047009	145 MH-LH TH Glut	Srsf1	Non_target	73	6961
Fam120a	-3.1979	-0.565942	0.00138432	0.0469124	145 MH-LH TH Glut	Srsf1	Non_target	73	6961
Nell1	-3.20123	-0.603343	0.00136841	0.0466573	145 MH-LH TH Glut	Srsf1	Non_target	73	6961
Tuba1a	-3.20259	-0.363546	0.00136196	0.0465322	145 MH-LH TH Glut	Srsf1	Non_target	73	6961
Rufy2	-3.20294	-0.361464	0.00136032	0.0465322	145 MH-LH TH Glut	Srsf1	Non_target	73	6961
Tbc1d12	-3.20627	-0.818853	0.00134466	0.0462249	145 MH-LH TH Glut	Srsf1	Non_target	73	6961
Gas6	-3.20949	-0.530491	0.00132971	0.0458052	145 MH-LH TH Glut	Srsf1	Non_target	73	6961
Dnajc10	-3.21508	-0.535561	0.00130408	0.0451084	145 MH-LH TH Glut	Srsf1	Non_target	73	6961
Ankrd6	-3.21882	-0.890703	0.00128721	0.0447098	145 MH-LH TH Glut	Srsf1	Non_target	73	6961
Grm7	-3.22061	-0.57086	0.00127917	0.0445231	145 MH-LH TH Glut	Srsf1	Non_target	73	6961
Ldb1	-3.23258	-0.566559	0.00122679	0.0430589	145 MH-LH TH Glut	Srsf1	Non_target	73	6961
Auts2	-3.23753	-0.33633	0.00120569	0.0424073	145 MH-LH TH Glut	Srsf1	Non_target	73	6961
Acss2	-3.25564	-0.60843	0.00113139	0.0401318	145 MH-LH TH Glut	Srsf1	Non_target	73	6961
Ckmt1	-3.25569	-0.446703	0.00113116	0.0401318	145 MH-LH TH Glut	Srsf1	Non_target	73	6961
Dbn1	-3.25998	-0.427352	0.0011142	0.0399461	145 MH-LH TH Glut	Srsf1	Non_target	73	6961
Entr1	-3.26149	-0.520009	0.00110829	0.0399461	145 MH-LH TH Glut	Srsf1	Non_target	73	6961
Cers4	-3.26244	-0.776077	0.00110456	0.0399435	145 MH-LH TH Glut	Srsf1	Non_target	73	6961
Nmt2	-3.28405	-0.424849	0.00102325	0.0373264	145 MH-LH TH Glut	Srsf1	Non_target	73	6961
B3gat1	-3.29524	-1.16546	0.00098339	0.0361088	145 MH-LH TH Glut	Srsf1	Non_target	73	6961
Epha6	-3.30398	-0.641726	0.00095321	0.0350777	145 MH-LH TH Glut	Srsf1	Non_target	73	6961
Magi1	-3.3101	-0.461417	0.000932636	0.0344724	145 MH-LH TH Glut	Srsf1	Non_target	73	6961
Nyap2	-3.31013	-0.612268	0.000932539	0.0344724	145 MH-LH TH Glut	Srsf1	Non_target	73	6961
Agbl4	-3.31783	-0.434583	0.000907191	0.033907	145 MH-LH TH Glut	Srsf1	Non_target	73	6961
Epha10	-3.32238	-0.674486	0.00089253	0.0334339	145 MH-LH TH Glut	Srsf1	Non_target	73	6961
Prkcg	-3.32513	-0.532843	0.000883767	0.0332455	145 MH-LH TH Glut	Srsf1	Non_target	73	6961
Atp11a	-3.33941	-0.651037	0.000839554	0.0321707	145 MH-LH TH Glut	Srsf1	Non_target	73	6961
Stx1a	-3.34089	-0.663428	0.0008351	0.0320736	145 MH-LH TH Glut	Srsf1	Non_target	73	6961
Myh10	-3.34167	-0.280763	0.00083275	0.032057	145 MH-LH TH Glut	Srsf1	Non_target	73	6961
Appl2	-3.34356	-0.609199	0.000827119	0.0319877	145 MH-LH TH Glut	Srsf1	Non_target	73	6961
Msra	-3.34648	-0.884686	0.00081844	0.0317992	145 MH-LH TH Glut	Srsf1	Non_target	73	6961
Zgpat	-3.3506	-0.335415	0.000806379	0.0314037	145 MH-LH TH Glut	Srsf1	Non_target	73	6961
Pomgnt2	-3.35126	-0.536745	0.000804442	0.0314014	145 MH-LH TH Glut	Srsf1	Non_target	73	6961
Fgf12	-3.35708	-0.470574	0.00078769	0.0309645	145 MH-LH TH Glut	Srsf1	Non_target	73	6961
Ahsa2	-3.36702	-0.475792	0.000759849	0.0300113	145 MH-LH TH Glut	Srsf1	Non_target	73	6961
Slc4a2	-3.37357	-1.32565	0.000742007	0.029516	145 MH-LH TH Glut	Srsf1	Non_target	73	6961
Tmem29	-3.38058	-0.521126	0.000723334	0.0289802	145 MH-LH TH Glut	Srsf1	Non_target	73	6961
Mettl8	-3.39208	-1.588	0.000693644	0.0280598	145 MH-LH TH Glut	Srsf1	Non_target	73	6961
Ttc14	-3.39301	-0.307558	0.000691301	0.0280598	145 MH-LH TH Glut	Srsf1	Non_target	73	6961
Tubb4a	-3.39912	-0.468941	0.000676034	0.0277506	145 MH-LH TH Glut	Srsf1	Non_target	73	6961
Ly6h	-3.4039	-0.554437	0.000664315	0.0274042	145 MH-LH TH Glut	Srsf1	Non_target	73	6961
Cdkl1	-3.41528	-0.648385	0.000637157	0.0265461	145 MH-LH TH Glut	Srsf1	Non_target	73	6961
Cenpc1	-3.41731	-0.606186	0.00063243	0.0264812	145 MH-LH TH Glut	Srsf1	Non_target	73	6961
Plekha7	-3.43188	-0.856407	0.000599408	0.0252886	145 MH-LH TH Glut	Srsf1	Non_target	73	6961
Ddx39b	-3.43229	-0.439815	0.000598512	0.0252886	145 MH-LH TH Glut	Srsf1	Non_target	73	6961
Safb2	-3.43672	-0.427992	0.000588804	0.0250309	145 MH-LH TH Glut	Srsf1	Non_target	73	6961
Atxn7l2	-3.44289	-0.807062	0.000575532	0.0245291	145 MH-LH TH Glut	Srsf1	Non_target	73	6961
Hdac3	-3.44379	-0.409947	0.000573624	0.0245103	145 MH-LH TH Glut	Srsf1	Non_target	73	6961
St6gal2	-3.47174	-0.74886	0.00051709	0.0225562	145 MH-LH TH Glut	Srsf1	Non_target	73	6961
Vps37a	-3.47412	-0.463838	0.000512534	0.022416	145 MH-LH TH Glut	Srsf1	Non_target	73	6961
Tctn3	-3.47899	-0.694389	0.000503316	0.0221287	145 MH-LH TH Glut	Srsf1	Non_target	73	6961
Adgrb2	-3.48915	-0.550564	0.000484552	0.0213599	145 MH-LH TH Glut	Srsf1	Non_target	73	6961
Brd9	-3.49182	-0.615883	0.000479743	0.0212039	145 MH-LH TH Glut	Srsf1	Non_target	73	6961
Col4a2	-3.50506	-0.685102	0.000456508	0.0202843	145 MH-LH TH Glut	Srsf1	Non_target	73	6961
Ldlr	-3.50561	-1.10106	0.000455566	0.0202843	145 MH-LH TH Glut	Srsf1	Non_target	73	6961
Pde4a	-3.51331	-0.528803	0.000442555	0.0198224	145 MH-LH TH Glut	Srsf1	Non_target	73	6961
Maged2	-3.51948	-0.830883	0.000432387	0.0194191	145 MH-LH TH Glut	Srsf1	Non_target	73	6961
Fam229b	-3.52032	-1.29301	0.00043102	0.0194098	145 MH-LH TH Glut	Srsf1	Non_target	73	6961
Man1a2	-3.52589	-0.582724	0.000422068	0.0191097	145 MH-LH TH Glut	Srsf1	Non_target	73	6961
Gria2	-3.53154	-0.313267	0.000413155	0.0188595	145 MH-LH TH Glut	Srsf1	Non_target	73	6961
Begain	-3.5324	-0.524449	0.000411799	0.0188491	145 MH-LH TH Glut	Srsf1	Non_target	73	6961
Aifm3	-3.53324	-0.547772	0.000410493	0.0188409	145 MH-LH TH Glut	Srsf1	Non_target	73	6961
Nlgn2	-3.53417	-0.347945	0.000409056	0.0188267	145 MH-LH TH Glut	Srsf1	Non_target	73	6961
Gja6	-3.53707	-1.04561	0.000404595	0.0186728	145 MH-LH TH Glut	Srsf1	Non_target	73	6961
Mat2a	-3.53716	-0.330759	0.000404462	0.0186728	145 MH-LH TH Glut	Srsf1	Non_target	73	6961
Zfp280d	-3.54512	-0.425176	0.000392432	0.0182121	145 MH-LH TH Glut	Srsf1	Non_target	73	6961
Rnft1	-3.54782	-0.971896	0.00038844	0.0180771	145 MH-LH TH Glut	Srsf1	Non_target	73	6961
Rnpc3	-3.54993	-0.33229	0.000385333	0.0179826	145 MH-LH TH Glut	Srsf1	Non_target	73	6961
Dcx	-3.56305	-0.758995	0.000366566	0.0173001	145 MH-LH TH Glut	Srsf1	Non_target	73	6961
Pbx1	-3.56427	-0.828272	0.00036487	0.0172688	145 MH-LH TH Glut	Srsf1	Non_target	73	6961
Col4a1	-3.5678	-0.859141	0.000359985	0.017086	145 MH-LH TH Glut	Srsf1	Non_target	73	6961
Rnf25	-3.56815	-0.626677	0.000359508	0.017086	145 MH-LH TH Glut	Srsf1	Non_target	73	6961
Trmt2a	-3.57032	-0.689735	0.000356539	0.0170587	145 MH-LH TH Glut	Srsf1	Non_target	73	6961
Pnck	-3.58333	-0.59438	0.00033924	0.0164758	145 MH-LH TH Glut	Srsf1	Non_target	73	6961
Strn4	-3.58342	-0.464562	0.000339127	0.0164758	145 MH-LH TH Glut	Srsf1	Non_target	73	6961
Coro6	-3.59793	-0.562141	0.000320758	0.0156693	145 MH-LH TH Glut	Srsf1	Non_target	73	6961
Idua	-3.60486	-1.0262	0.000312327	0.0153472	145 MH-LH TH Glut	Srsf1	Non_target	73	6961
Lrp1b	-3.61366	-0.329479	0.000301903	0.0148787	145 MH-LH TH Glut	Srsf1	Non_target	73	6961
Cpne7	-3.62574	-0.586141	0.000288133	0.014456	145 MH-LH TH Glut	Srsf1	Non_target	73	6961
Adam11	-3.6333	-0.540235	0.000279816	0.0141235	145 MH-LH TH Glut	Srsf1	Non_target	73	6961
Vwc2	-3.6557	-0.775166	0.000256485	0.0131849	145 MH-LH TH Glut	Srsf1	Non_target	73	6961
Ttc4	-3.6603	-0.521813	0.000251918	0.0129901	145 MH-LH TH Glut	Srsf1	Non_target	73	6961
Dvl1	-3.6667	-0.540181	0.000245697	0.012748	145 MH-LH TH Glut	Srsf1	Non_target	73	6961
Utp14b	-3.66731	-0.704577	0.000245113	0.012748	145 MH-LH TH Glut	Srsf1	Non_target	73	6961
Maged1	-3.67285	-0.348918	0.000239865	0.0125232	145 MH-LH TH Glut	Srsf1	Non_target	73	6961
Zfp384	-3.67728	-0.6171	0.000235737	0.0123462	145 MH-LH TH Glut	Srsf1	Non_target	73	6961
Slc6a7	-3.68388	-0.479112	0.000229708	0.0120684	145 MH-LH TH Glut	Srsf1	Non_target	73	6961
Pdlim7	-3.70251	-0.747805	0.000213477	0.0113948	145 MH-LH TH Glut	Srsf1	Non_target	73	6961
Camkv	-3.7026	-0.632151	0.000213404	0.0113948	145 MH-LH TH Glut	Srsf1	Non_target	73	6961
Atp6v0b	-3.70984	-0.310739	0.000207392	0.011173	145 MH-LH TH Glut	Srsf1	Non_target	73	6961
Rnps1	-3.71303	-0.520806	0.000204797	0.0110729	145 MH-LH TH Glut	Srsf1	Non_target	73	6961
Sned1	-3.72994	-1.27965	0.000191523	0.0105256	145 MH-LH TH Glut	Srsf1	Non_target	73	6961
Cope	-3.7322	-0.585292	0.000189813	0.010466	145 MH-LH TH Glut	Srsf1	Non_target	73	6961
Ints13	-3.73655	-0.713175	0.000186564	0.0103209	145 MH-LH TH Glut	Srsf1	Non_target	73	6961
Rimbp2	-3.73776	-0.578352	0.000185664	0.0103209	145 MH-LH TH Glut	Srsf1	Non_target	73	6961
Glrx2	-3.77308	-0.673622	0.000161246	0.009132	145 MH-LH TH Glut	Srsf1	Non_target	73	6961
Slc22a17	-3.77363	-0.304394	0.000160891	0.009132	145 MH-LH TH Glut	Srsf1	Non_target	73	6961
Pld3	-3.77377	-0.512066	0.000160797	0.009132	145 MH-LH TH Glut	Srsf1	Non_target	73	6961
Dclk1	-3.78545	-0.499295	0.000153432	0.00880892	145 MH-LH TH Glut	Srsf1	Non_target	73	6961
Lrch3	-3.79168	-0.566022	0.000149634	0.00865032	145 MH-LH TH Glut	Srsf1	Non_target	73	6961
Gpr162	-3.79614	-0.439755	0.000146968	0.0085257	145 MH-LH TH Glut	Srsf1	Non_target	73	6961
Ripor2	-3.811	-1.00172	0.000138407	0.00814214	145 MH-LH TH Glut	Srsf1	Non_target	73	6961
Tgfbr3l	-3.81401	-1.7813	0.00013673	0.00807188	145 MH-LH TH Glut	Srsf1	Non_target	73	6961
Ttyh1	-3.81453	-0.436922	0.000136441	0.00807188	145 MH-LH TH Glut	Srsf1	Non_target	73	6961
Slc50a1	-3.82001	-0.691264	0.000133448	0.00796255	145 MH-LH TH Glut	Srsf1	Non_target	73	6961
Acot7	-3.83151	-0.413292	0.00012736	0.00768706	145 MH-LH TH Glut	Srsf1	Non_target	73	6961
Map4k2	-3.83183	-0.667684	0.000127196	0.00768706	145 MH-LH TH Glut	Srsf1	Non_target	73	6961
Map6	-3.83287	-0.476371	0.000126657	0.00768706	145 MH-LH TH Glut	Srsf1	Non_target	73	6961
Nisch	-3.84034	-0.285569	0.000122862	0.0075744	145 MH-LH TH Glut	Srsf1	Non_target	73	6961
Glt8d1	-3.87096	-0.695511	0.000108406	0.0067833	145 MH-LH TH Glut	Srsf1	Non_target	73	6961
Mfap3l	-3.87962	-1.27118	0.000104618	0.00657085	145 MH-LH TH Glut	Srsf1	Non_target	73	6961
Apc2	-3.88362	-0.59083	0.000102912	0.00653743	145 MH-LH TH Glut	Srsf1	Non_target	73	6961
P3h3	-3.9019	-1.1173	9.54398e-05	0.00618028	145 MH-LH TH Glut	Srsf1	Non_target	73	6961
Zmym6	-3.91236	-0.576156	9.13986e-05	0.00594162	145 MH-LH TH Glut	Srsf1	Non_target	73	6961
Guf1	-3.91369	-0.805621	9.08954e-05	0.00593199	145 MH-LH TH Glut	Srsf1	Non_target	73	6961
Ints6l	-3.94142	-0.747846	8.10022e-05	0.00539165	145 MH-LH TH Glut	Srsf1	Non_target	73	6961
Plppr3	-3.94851	-0.664705	7.86382e-05	0.00527634	145 MH-LH TH Glut	Srsf1	Non_target	73	6961
Mest	-3.96801	-0.657795	7.24756e-05	0.00492216	145 MH-LH TH Glut	Srsf1	Non_target	73	6961
Reep2	-3.976	-0.423055	7.00829e-05	0.00479715	145 MH-LH TH Glut	Srsf1	Non_target	73	6961
Tspan17	-3.9822	-0.666149	6.82792e-05	0.00469441	145 MH-LH TH Glut	Srsf1	Non_target	73	6961
Deaf1	-3.99776	-0.766054	6.39448e-05	0.00448876	145 MH-LH TH Glut	Srsf1	Non_target	73	6961
Fah	-3.9984	-0.873516	6.37729e-05	0.00448876	145 MH-LH TH Glut	Srsf1	Non_target	73	6961
Uggt2	-4.00561	-0.784724	6.18575e-05	0.00437904	145 MH-LH TH Glut	Srsf1	Non_target	73	6961
Ptpra	-4.00584	-0.644186	6.17969e-05	0.00437904	145 MH-LH TH Glut	Srsf1	Non_target	73	6961
Nucb2	-4.01589	-1.54026	5.92208e-05	0.00424636	145 MH-LH TH Glut	Srsf1	Non_target	73	6961
Rapgefl1	-4.0161	-0.832805	5.91699e-05	0.00424636	145 MH-LH TH Glut	Srsf1	Non_target	73	6961
Trappc14	-4.01928	-0.581554	5.83753e-05	0.00422198	145 MH-LH TH Glut	Srsf1	Non_target	73	6961
Cyp51	-4.10141	-0.599595	4.10639e-05	0.00309034	145 MH-LH TH Glut	Srsf1	Non_target	73	6961
Mpnd	-4.11676	-0.735076	3.84229e-05	0.00291787	145 MH-LH TH Glut	Srsf1	Non_target	73	6961
Matk	-4.1183	-0.694808	3.81679e-05	0.00291174	145 MH-LH TH Glut	Srsf1	Non_target	73	6961
Pnisr	-4.11995	-0.289641	3.78954e-05	0.00290421	145 MH-LH TH Glut	Srsf1	Non_target	73	6961
Cacna1g	-4.12687	-0.573392	3.67728e-05	0.00284427	145 MH-LH TH Glut	Srsf1	Non_target	73	6961
Plppr2	-4.14121	-0.534029	3.45473e-05	0.00268457	145 MH-LH TH Glut	Srsf1	Non_target	73	6961
Idh2	-4.1462	-0.825326	3.38044e-05	0.00263911	145 MH-LH TH Glut	Srsf1	Non_target	73	6961
Eef2k	-4.14924	-1.41393	3.33584e-05	0.00262547	145 MH-LH TH Glut	Srsf1	Non_target	73	6961
Cadm1	-4.15813	-0.7126	3.20861e-05	0.00254058	145 MH-LH TH Glut	Srsf1	Non_target	73	6961
Ddx17	-4.15888	-0.396311	3.19805e-05	0.00254058	145 MH-LH TH Glut	Srsf1	Non_target	73	6961
Tmem132a	-4.16172	-0.89624	3.15854e-05	0.00253701	145 MH-LH TH Glut	Srsf1	Non_target	73	6961
Acin1	-4.16743	-0.504915	3.08052e-05	0.0024863	145 MH-LH TH Glut	Srsf1	Non_target	73	6961
Ttc8	-4.18475	-0.725116	2.85475e-05	0.00231526	145 MH-LH TH Glut	Srsf1	Non_target	73	6961
Rabl2	-4.19078	-0.932299	2.77998e-05	0.00227672	145 MH-LH TH Glut	Srsf1	Non_target	73	6961
Dgkz	-4.19675	-0.481078	2.70776e-05	0.00223953	145 MH-LH TH Glut	Srsf1	Non_target	73	6961
Kif1a	-4.19738	-0.307712	2.70016e-05	0.00223953	145 MH-LH TH Glut	Srsf1	Non_target	73	6961
Prkag2	-4.20295	-0.676312	2.63463e-05	0.00220084	145 MH-LH TH Glut	Srsf1	Non_target	73	6961
Aldh9a1	-4.21671	-1.10402	2.47896e-05	0.00208121	145 MH-LH TH Glut	Srsf1	Non_target	73	6961
Arhgef25	-4.22659	-0.620698	2.37265e-05	0.00203281	145 MH-LH TH Glut	Srsf1	Non_target	73	6961
Tspoap1	-4.23368	-0.436349	2.29896e-05	0.00197983	145 MH-LH TH Glut	Srsf1	Non_target	73	6961
Snx29	-4.24165	-0.475756	2.21884e-05	0.00192123	145 MH-LH TH Glut	Srsf1	Non_target	73	6961
Mblac2	-4.25298	-1.25867	2.10949e-05	0.00186472	145 MH-LH TH Glut	Srsf1	Non_target	73	6961
Erc2	-4.31332	-0.714608	1.60823e-05	0.00146823	145 MH-LH TH Glut	Srsf1	Non_target	73	6961
Clk1	-4.34553	-0.361742	1.38939e-05	0.00128959	145 MH-LH TH Glut	Srsf1	Non_target	73	6961
Insig1	-4.34791	-0.827327	1.37443e-05	0.00128283	145 MH-LH TH Glut	Srsf1	Non_target	73	6961
Clk4	-4.34828	-0.441606	1.37207e-05	0.00128283	145 MH-LH TH Glut	Srsf1	Non_target	73	6961
Plekha6	-4.35616	-0.75252	1.32362e-05	0.00124937	145 MH-LH TH Glut	Srsf1	Non_target	73	6961
Tuba4a	-4.36016	-0.896325	1.29967e-05	0.00124937	145 MH-LH TH Glut	Srsf1	Non_target	73	6961
Rgl2	-4.36659	-0.844067	1.26201e-05	0.001233	145 MH-LH TH Glut	Srsf1	Non_target	73	6961
Letm2	-4.37047	-0.806451	1.23978e-05	0.00121841	145 MH-LH TH Glut	Srsf1	Non_target	73	6961
Syn1	-4.40303	-0.497096	1.06747e-05	0.00107435	145 MH-LH TH Glut	Srsf1	Non_target	73	6961
Anapc5	-4.41575	-0.71309	1.0066e-05	0.00101922	145 MH-LH TH Glut	Srsf1	Non_target	73	6961
Iffo1	-4.42899	-0.69308	9.46753e-06	0.000971697	145 MH-LH TH Glut	Srsf1	Non_target	73	6961
Ctnna2	-4.43423	-0.489091	9.24004e-06	0.00095884	145 MH-LH TH Glut	Srsf1	Non_target	73	6961
Tmem191	-4.44498	-0.772301	8.78996e-06	0.000923609	145 MH-LH TH Glut	Srsf1	Non_target	73	6961
Gprasp1	-4.48785	-0.376307	7.19439e-06	0.000775462	145 MH-LH TH Glut	Srsf1	Non_target	73	6961
Prpsap1	-4.58171	-1.01384	4.6118e-06	0.000513662	145 MH-LH TH Glut	Srsf1	Non_target	73	6961
Anxa6	-4.58305	-0.814246	4.5825e-06	0.000513662	145 MH-LH TH Glut	Srsf1	Non_target	73	6961
Luc7l2	-4.60805	-0.376116	4.06469e-06	0.000458843	145 MH-LH TH Glut	Srsf1	Non_target	73	6961
Rusc1	-4.6256	-0.627071	3.73512e-06	0.000427416	145 MH-LH TH Glut	Srsf1	Non_target	73	6961
Gdi1	-4.64982	-0.394004	3.32225e-06	0.000390879	145 MH-LH TH Glut	Srsf1	Non_target	73	6961
Ptprf	-4.68621	-0.881643	2.78318e-06	0.000334522	145 MH-LH TH Glut	Srsf1	Non_target	73	6961
Pitpnm1	-4.72074	-0.613248	2.34993e-06	0.000286572	145 MH-LH TH Glut	Srsf1	Non_target	73	6961
Ldhd	-4.76387	-1.28893	1.89915e-06	0.000233302	145 MH-LH TH Glut	Srsf1	Non_target	73	6961
Ypel4	-4.80802	-0.584265	1.52433e-06	0.000192932	145 MH-LH TH Glut	Srsf1	Non_target	73	6961
Prrt1	-4.80805	-0.650699	1.52411e-06	0.000192932	145 MH-LH TH Glut	Srsf1	Non_target	73	6961
Podxl2	-4.83009	-0.704388	1.36469e-06	0.000177594	145 MH-LH TH Glut	Srsf1	Non_target	73	6961
Fkbp2	-4.84087	-0.539512	1.29272e-06	0.000170059	145 MH-LH TH Glut	Srsf1	Non_target	73	6961
Unc13a	-4.85144	-0.518013	1.22566e-06	0.000163817	145 MH-LH TH Glut	Srsf1	Non_target	73	6961
Sez6	-4.8734	-1.04266	1.09693e-06	0.000147794	145 MH-LH TH Glut	Srsf1	Non_target	73	6961
Rap1gap	-4.88626	-0.512486	1.02768e-06	0.000141896	145 MH-LH TH Glut	Srsf1	Non_target	73	6961
Adamts10	-4.9183	-1.08882	8.72976e-07	0.000122561	145 MH-LH TH Glut	Srsf1	Non_target	73	6961
Ctnnal1	-4.9318	-0.936268	8.14742e-07	0.000115355	145 MH-LH TH Glut	Srsf1	Non_target	73	6961
Snhg11	-5.00863	-0.235725	5.48194e-07	7.96406e-05	145 MH-LH TH Glut	Srsf1	Non_target	73	6961
Cpt1c	-5.03189	-0.602872	4.85668e-07	7.30995e-05	145 MH-LH TH Glut	Srsf1	Non_target	73	6961
Flnb	-5.04287	-0.537729	4.58602e-07	7.09433e-05	145 MH-LH TH Glut	Srsf1	Non_target	73	6961
Ache	-5.05915	-0.466786	4.2113e-07	6.80024e-05	145 MH-LH TH Glut	Srsf1	Non_target	73	6961
Mast1	-5.12575	-0.71322	2.96357e-07	5.00125e-05	145 MH-LH TH Glut	Srsf1	Non_target	73	6961
Cxadr	-5.13401	-1.00035	2.8364e-07	4.88533e-05	145 MH-LH TH Glut	Srsf1	Non_target	73	6961
Gprasp2	-5.13754	-0.772154	2.78359e-07	4.84432e-05	145 MH-LH TH Glut	Srsf1	Non_target	73	6961
Grik5	-5.1489	-0.734778	2.62025e-07	4.65708e-05	145 MH-LH TH Glut	Srsf1	Non_target	73	6961
Ccnl2	-5.15176	-0.591439	2.58049e-07	4.63572e-05	145 MH-LH TH Glut	Srsf1	Non_target	73	6961
Ptprs	-5.16851	-0.498887	2.35971e-07	4.33057e-05	145 MH-LH TH Glut	Srsf1	Non_target	73	6961
Zcchc18	-5.18215	-0.566927	2.19341e-07	4.0939e-05	145 MH-LH TH Glut	Srsf1	Non_target	73	6961
Adgrb1	-5.20822	-0.698703	1.90657e-07	3.61967e-05	145 MH-LH TH Glut	Srsf1	Non_target	73	6961
Dync1i2	-5.21329	-0.625084	1.85517e-07	3.56257e-05	145 MH-LH TH Glut	Srsf1	Non_target	73	6961
Tcea2	-5.21691	-0.819229	1.81928e-07	3.53428e-05	145 MH-LH TH Glut	Srsf1	Non_target	73	6961
Rogdi	-5.21996	-0.606378	1.78966e-07	3.51762e-05	145 MH-LH TH Glut	Srsf1	Non_target	73	6961
Ptprn	-5.22839	-0.486143	1.70996e-07	3.48395e-05	145 MH-LH TH Glut	Srsf1	Non_target	73	6961
Ntrk2	-5.23821	-0.521826	1.62145e-07	3.38619e-05	145 MH-LH TH Glut	Srsf1	Non_target	73	6961
Mcf2l	-5.28076	-0.889038	1.28648e-07	2.75485e-05	145 MH-LH TH Glut	Srsf1	Non_target	73	6961
Nrbp2	-5.32818	-0.687236	9.91998e-08	2.1807e-05	145 MH-LH TH Glut	Srsf1	Non_target	73	6961
Celf5	-5.34571	-0.813716	9.00635e-08	2.00625e-05	145 MH-LH TH Glut	Srsf1	Non_target	73	6961
Agrn	-5.37083	-0.545144	7.83769e-08	1.81867e-05	145 MH-LH TH Glut	Srsf1	Non_target	73	6961
Resp18	-5.39084	-0.752504	7.01278e-08	1.67375e-05	145 MH-LH TH Glut	Srsf1	Non_target	73	6961
Kcnq2	-5.3929	-0.613372	6.93295e-08	1.67375e-05	145 MH-LH TH Glut	Srsf1	Non_target	73	6961
Lrrc45	-5.41112	-0.884127	6.26313e-08	1.5388e-05	145 MH-LH TH Glut	Srsf1	Non_target	73	6961
Tia1	-5.44232	-0.701498	5.25908e-08	1.39235e-05	145 MH-LH TH Glut	Srsf1	Non_target	73	6961
Rgs11	-5.53253	-0.874979	3.15645e-08	9.7657e-06	145 MH-LH TH Glut	Srsf1	Non_target	73	6961
Fcho1	-5.55869	-0.875756	2.71809e-08	8.56814e-06	145 MH-LH TH Glut	Srsf1	Non_target	73	6961
Bicd2	-5.66315	-0.850698	1.48619e-08	5.06729e-06	145 MH-LH TH Glut	Srsf1	Non_target	73	6961
Mical3	-5.68352	-0.71431	1.31954e-08	4.59281e-06	145 MH-LH TH Glut	Srsf1	Non_target	73	6961
Srebf2	-5.73323	-0.817939	9.85381e-09	3.65839e-06	145 MH-LH TH Glut	Srsf1	Non_target	73	6961
Ahi1	-5.80168	-0.911119	6.5654e-09	2.55089e-06	145 MH-LH TH Glut	Srsf1	Non_target	73	6961
Sema4g	-5.88129	-0.949113	4.07091e-09	1.65885e-06	145 MH-LH TH Glut	Srsf1	Non_target	73	6961
Akap8l	-5.93714	-0.680733	2.90041e-09	1.24249e-06	145 MH-LH TH Glut	Srsf1	Non_target	73	6961
Hnrnpdl	-5.94435	-1.52218	2.77554e-09	1.22461e-06	145 MH-LH TH Glut	Srsf1	Non_target	73	6961
Rhbdl1	-6.22265	-0.815824	4.88812e-10	2.63438e-07	145 MH-LH TH Glut	Srsf1	Non_target	73	6961
Pfkl	-6.28772	-1.13838	3.22164e-10	1.95337e-07	145 MH-LH TH Glut	Srsf1	Non_target	73	6961
Celf3	-6.56133	-0.99467	5.333e-11	3.70726e-08	145 MH-LH TH Glut	Srsf1	Non_target	73	6961
Macrod2	-6.64971	-0.826443	2.93664e-11	2.3608e-08	145 MH-LH TH Glut	Srsf1	Non_target	73	6961
Ssh3	-6.87225	-1.15899	6.3196e-12	7.54154e-09	145 MH-LH TH Glut	Srsf1	Non_target	73	6961
Srsf2	-7.24612	-1.12873	4.28866e-13	6.51369e-10	145 MH-LH TH Glut	Srsf1	Non_target	73	6961
Srsf1	-7.68028	-1.46299	1.5874e-14	2.65207e-11	145 MH-LH TH Glut	Srsf1	Non_target	73	6961
Zscan26	-8.09604	-1.08622	5.67763e-16	1.1857e-12	145 MH-LH TH Glut	Srsf1	Non_target	73	6961
Wsb1	-8.16279	-0.950412	3.27384e-16	7.81373e-13	145 MH-LH TH Glut	Srsf1	Non_target	73	6961
Arglu1	-9.06389	-1.07613	1.25878e-19	7.01014e-16	145 MH-LH TH Glut	Srsf1	Non_target	73	6961
Fam193b	-9.78241	-1.42817	1.33987e-22	2.23852e-18	145 MH-LH TH Glut	Srsf1	Non_target	73	6961
Smox	4.95302	1.17907	7.30707e-07	0.0122079	145 MH-LH TH Glut	Mc4r	Non_target	71	6961
Cpeb1	4.66862	0.558838	3.03233e-06	0.0506611	145 MH-LH TH Glut	Rab7	Non_target	70	6961
Tubb5	-6.47893	-1.31363	9.23768e-11	1.54334e-06	145 MH-LH TH Glut	Tubb5	Non_target	70	6961
Uchl1	-7.85791	-0.864452	3.90588e-15	6.52555e-11	145 MH-LH TH Glut	Uchl1	Non_target	70	6961
Hspa5	5.07508	0.736956	3.8734e-07	0.00647129	145 MH-LH TH Glut	Manf	Non_target	69	6961
Stxbp2	-4.29269	-1.22927	1.76521e-05	0.0983044	145 MH-LH TH Glut	Kmt2b	Non_target	69	6961
Ebf4	-4.74665	-2.1179	2.0681e-06	0.0172759	145 MH-LH TH Glut	Kmt2b	Non_target	69	6961
Rasgrp2	-4.84319	-1.73053	1.27769e-06	0.0172759	145 MH-LH TH Glut	Kmt2b	Non_target	69	6961
Ifrd1	4.30652	0.766738	1.65843e-05	0.0692683	145 MH-LH TH Glut	Ptpa	Non_target	69	6961
Ece2	-4.31019	-0.483288	1.63117e-05	0.0692683	145 MH-LH TH Glut	Ptpa	Non_target	69	6961
Leng8	-4.63789	-0.326736	3.51977e-06	0.0294024	145 MH-LH TH Glut	Ptpa	Non_target	69	6961
Ptpa	-5.0264	-0.93043	4.9976e-07	0.0083495	145 MH-LH TH Glut	Ptpa	Non_target	69	6961
Slc25a27	-4.35757	-0.675025	1.31517e-05	0.073242	145 MH-LH TH Glut	Tpi1	Non_target	68	6961
Ogt	-4.81873	-0.387439	1.44475e-06	0.0120687	145 MH-LH TH Glut	Tpi1	Non_target	68	6961
Tpi1	-5.0907	-1.32447	3.5674e-07	0.00596006	145 MH-LH TH Glut	Tpi1	Non_target	68	6961
Mt3	-5.0226	-0.583254	5.09756e-07	0.0085165	145 MH-LH TH Glut	Smarcb1	Non_target	68	6961
Tubb3	-6.70347	-1.02186	2.03526e-11	3.40032e-07	145 MH-LH TH Glut	Tubb3	Non_target	68	6961
Bbx	4.39474	1.04275	1.10907e-05	0.0926461	145 MH-LH TH Glut	Grin1	Non_target	68	6961
Grin1	-6.69948	-0.791832	2.09166e-11	3.49454e-07	145 MH-LH TH Glut	Grin1	Non_target	68	6961
Cox5a	-4.63864	-1.09381	3.50717e-06	0.0585943	145 MH-LH TH Glut	Cox5a	Non_target	68	6961
Hsp90ab1	-6.61982	-1.26317	3.59638e-11	6.00848e-07	145 MH-LH TH Glut	Hsp90ab1	Non_target	68	6961
Kifbp	-4.75598	-0.952618	1.9749e-06	0.0329947	145 MH-LH TH Glut	Kifbp	Non_target	68	6961
Flnb	-8.93365	-1.19789	4.12168e-19	6.88609e-15	145 MH-LH TH Glut	Adarb1	Non_target	67	6961
Sv2a	-4.69466	-0.736452	2.67047e-06	0.0446156	145 MH-LH TH Glut	Sv2a	Non_target	67	6961
Pik3r3	5.72737	1.34759	1.01998e-08	0.000170407	145 MH-LH TH Glut	Tsc2	Non_target	67	6961
Septin3	5.09301	0.587183	3.52426e-07	0.00294399	145 MH-LH TH Glut	Tsc2	Non_target	67	6961
Rasgrp2	4.68623	0.974587	2.7828e-06	0.0464922	145 MH-LH TH Glut	Gatad2b	Non_target	66	6961
Gabrb2	-7.99321	-1.1278	1.31474e-15	2.19654e-11	145 MH-LH TH Glut	Gabrb2	Non_target	66	6961
Slc4a3	-4.72845	-0.633601	2.26241e-06	0.0377981	145 MH-LH TH Glut	Pdha1	Non_target	66	6961
Prkaca	-7.57338	-1.17863	3.63627e-14	6.07511e-10	145 MH-LH TH Glut	Prkaca	Non_target	66	6961
Dnm1	-6.31127	-0.770216	2.76754e-10	4.62373e-06	145 MH-LH TH Glut	Dnm1	Non_target	65	6961
Actg1	-4.86642	-0.756611	1.13638e-06	0.0189855	145 MH-LH TH Glut	Actg1	Non_target	65	6961
Pdgfa	5.9238	1.08674	3.14582e-09	7.50817e-06	145 MH-LH TH Glut	Naa20	Non_target	65	6961
Rnps1	5.58843	0.73562	2.29131e-08	4.25343e-05	145 MH-LH TH Glut	Naa20	Non_target	65	6961
Maz	5.47647	0.749694	4.33904e-08	7.24924e-05	145 MH-LH TH Glut	Naa20	Non_target	65	6961
Idh3g	5.20044	0.528287	1.98817e-07	0.000301967	145 MH-LH TH Glut	Naa20	Non_target	65	6961
Iws1	4.57436	0.759069	4.77678e-06	0.00323193	145 MH-LH TH Glut	Naa20	Non_target	65	6961
Cdc23	4.36643	0.673899	1.26291e-05	0.00639377	145 MH-LH TH Glut	Naa20	Non_target	65	6961
Arfgap2	4.25441	0.881602	2.09602e-05	0.00946439	145 MH-LH TH Glut	Naa20	Non_target	65	6961
Manf	4.0463	0.607049	5.20338e-05	0.0175825	145 MH-LH TH Glut	Naa20	Non_target	65	6961
Tacc1	4.02486	0.64006	5.70097e-05	0.0176482	145 MH-LH TH Glut	Naa20	Non_target	65	6961
Nr1h2	4.02292	1.23697	5.74803e-05	0.0176482	145 MH-LH TH Glut	Naa20	Non_target	65	6961
Zfp386	4.00078	0.751473	6.31352e-05	0.0188357	145 MH-LH TH Glut	Naa20	Non_target	65	6961
Cd2bp2	3.98864	0.711203	6.64525e-05	0.0194776	145 MH-LH TH Glut	Naa20	Non_target	65	6961
Dpp7	3.97952	0.730227	6.90547e-05	0.0196758	145 MH-LH TH Glut	Naa20	Non_target	65	6961
Ppp1r9b	3.97804	0.571122	6.94842e-05	0.0196758	145 MH-LH TH Glut	Naa20	Non_target	65	6961
Abca7	3.95049	0.738328	7.79908e-05	0.0213605	145 MH-LH TH Glut	Naa20	Non_target	65	6961
Sfmbt2	3.93369	1.11454	8.36519e-05	0.0221378	145 MH-LH TH Glut	Naa20	Non_target	65	6961
Paf1	3.93163	0.673973	8.43714e-05	0.0221378	145 MH-LH TH Glut	Naa20	Non_target	65	6961
Gde1	3.9304	0.390918	8.48038e-05	0.0221378	145 MH-LH TH Glut	Naa20	Non_target	65	6961
Hbp1	3.92057	0.678053	8.83387e-05	0.0227058	145 MH-LH TH Glut	Naa20	Non_target	65	6961
Nectin3	3.89465	0.71807	9.83416e-05	0.0241647	145 MH-LH TH Glut	Naa20	Non_target	65	6961
Slc25a27	3.87311	0.454504	0.000107453	0.025646	145 MH-LH TH Glut	Naa20	Non_target	65	6961
Septin8	3.85533	0.434961	0.000115574	0.0271509	145 MH-LH TH Glut	Naa20	Non_target	65	6961
Rpain	3.84231	0.837912	0.000121884	0.0271509	145 MH-LH TH Glut	Naa20	Non_target	65	6961
Wdr17	3.83807	0.780623	0.000124007	0.0271632	145 MH-LH TH Glut	Naa20	Non_target	65	6961
Cyp51	3.83573	0.568583	0.000125191	0.0271632	145 MH-LH TH Glut	Naa20	Non_target	65	6961
Rangrf	3.80262	1.00841	0.000143175	0.0299003	145 MH-LH TH Glut	Naa20	Non_target	65	6961
Rbfox3	3.79663	0.610025	0.000146677	0.0302536	145 MH-LH TH Glut	Naa20	Non_target	65	6961
Stk19	3.77411	0.888888	0.000160578	0.0323226	145 MH-LH TH Glut	Naa20	Non_target	65	6961
Mvk	3.75909	1.05342	0.000170531	0.0339174	145 MH-LH TH Glut	Naa20	Non_target	65	6961
Deaf1	3.73851	0.580912	0.000185113	0.0359614	145 MH-LH TH Glut	Naa20	Non_target	65	6961
Cfap54	3.72278	0.929653	0.000197038	0.0374081	145 MH-LH TH Glut	Naa20	Non_target	65	6961
Ube3a	3.68758	0.456093	0.000226395	0.0415433	145 MH-LH TH Glut	Naa20	Non_target	65	6961
Lsm7	3.68218	0.588309	0.000231252	0.0415433	145 MH-LH TH Glut	Naa20	Non_target	65	6961
Pprc1	3.6576	0.751079	0.000254586	0.0443059	145 MH-LH TH Glut	Naa20	Non_target	65	6961
Bhlhe41	3.64504	0.684433	0.000267352	0.0460479	145 MH-LH TH Glut	Naa20	Non_target	65	6961
Prkab2	3.61337	0.922921	0.000302244	0.0495058	145 MH-LH TH Glut	Naa20	Non_target	65	6961
Mbd6	3.59976	0.868814	0.000318509	0.0503497	145 MH-LH TH Glut	Naa20	Non_target	65	6961
Edf1	3.59899	0.612583	0.000319451	0.0503497	145 MH-LH TH Glut	Naa20	Non_target	65	6961
Acox3	3.57356	0.884022	0.000352161	0.0534869	145 MH-LH TH Glut	Naa20	Non_target	65	6961
Zfp655	3.56588	0.821521	0.000362637	0.0545818	145 MH-LH TH Glut	Naa20	Non_target	65	6961
Sec11a	3.55461	0.495106	0.000378545	0.0559676	145 MH-LH TH Glut	Naa20	Non_target	65	6961
Lrfn5	3.52245	0.406759	0.000427584	0.0588129	145 MH-LH TH Glut	Naa20	Non_target	65	6961
Pianp	3.52128	0.425979	0.000429471	0.0588129	145 MH-LH TH Glut	Naa20	Non_target	65	6961
Cuta	3.50905	0.58957	0.000449705	0.0596563	145 MH-LH TH Glut	Naa20	Non_target	65	6961
Fdxr	3.50893	0.917766	0.000449913	0.0596563	145 MH-LH TH Glut	Naa20	Non_target	65	6961
Wipi2	3.49526	0.537849	0.000473598	0.0623024	145 MH-LH TH Glut	Naa20	Non_target	65	6961
Epm2a	3.49308	1.13171	0.000477483	0.0623227	145 MH-LH TH Glut	Naa20	Non_target	65	6961
Atp6v0e2	3.48322	0.440041	0.000495421	0.0636693	145 MH-LH TH Glut	Naa20	Non_target	65	6961
Lrp10	3.46786	0.903562	0.000524618	0.0664	145 MH-LH TH Glut	Naa20	Non_target	65	6961
Asl	3.45428	1.20278	0.000551756	0.0682828	145 MH-LH TH Glut	Naa20	Non_target	65	6961
Zfp280c	3.44151	0.544369	0.000578486	0.0700345	145 MH-LH TH Glut	Naa20	Non_target	65	6961
Bdnf	3.42504	1.09436	0.000614706	0.0718174	145 MH-LH TH Glut	Naa20	Non_target	65	6961
Trabd	3.40882	0.823104	0.000652439	0.0737766	145 MH-LH TH Glut	Naa20	Non_target	65	6961
Kmt2e	3.40695	0.474233	0.000656934	0.0737766	145 MH-LH TH Glut	Naa20	Non_target	65	6961
Tmem50a	3.39866	0.690161	0.00067718	0.0749249	145 MH-LH TH Glut	Naa20	Non_target	65	6961
Ap3d1	3.37353	0.493412	0.000742114	0.0784715	145 MH-LH TH Glut	Naa20	Non_target	65	6961
Csnk2a2	3.36262	0.520208	0.000772055	0.0806529	145 MH-LH TH Glut	Naa20	Non_target	65	6961
Cyc1	3.33983	0.444122	0.000838292	0.0848809	145 MH-LH TH Glut	Naa20	Non_target	65	6961
H2-DMa	3.33538	1.77355	0.000851837	0.0857328	145 MH-LH TH Glut	Naa20	Non_target	65	6961
Phf12	3.32475	0.439361	0.000884981	0.0885352	145 MH-LH TH Glut	Naa20	Non_target	65	6961
Zfp653	3.31725	0.711614	0.000909068	0.08934	145 MH-LH TH Glut	Naa20	Non_target	65	6961
Kdm6a	3.301	0.617899	0.000963392	0.093037	145 MH-LH TH Glut	Naa20	Non_target	65	6961
Azin1	3.28979	0.561925	0.00100261	0.0942588	145 MH-LH TH Glut	Naa20	Non_target	65	6961
Palm	3.28574	0.488247	0.00101715	0.0947389	145 MH-LH TH Glut	Naa20	Non_target	65	6961
Lratd1	3.28476	0.983283	0.00102071	0.0947389	145 MH-LH TH Glut	Naa20	Non_target	65	6961
Selenok	3.27628	0.61135	0.00105185	0.09709	145 MH-LH TH Glut	Naa20	Non_target	65	6961
Slc20a1	3.26869	0.357054	0.00108047	0.0986412	145 MH-LH TH Glut	Naa20	Non_target	65	6961
Zfp385a	-3.26894	-0.513423	0.00107953	0.0986412	145 MH-LH TH Glut	Naa20	Non_target	65	6961
Dnm1	-3.28933	-0.253272	0.00100425	0.0942588	145 MH-LH TH Glut	Naa20	Non_target	65	6961
Magi1	-3.29136	-0.491083	0.000997044	0.0942588	145 MH-LH TH Glut	Naa20	Non_target	65	6961
C2cd5	-3.29182	-0.476761	0.000995412	0.0942588	145 MH-LH TH Glut	Naa20	Non_target	65	6961
Mink1	-3.29363	-0.525602	0.000989017	0.0942588	145 MH-LH TH Glut	Naa20	Non_target	65	6961
Coro6	-3.30309	-0.556234	0.000956245	0.0928836	145 MH-LH TH Glut	Naa20	Non_target	65	6961
Usp9x	-3.30515	-0.478213	0.00094925	0.0927434	145 MH-LH TH Glut	Naa20	Non_target	65	6961
Dpm1	-3.31944	-0.509177	0.000901997	0.0891696	145 MH-LH TH Glut	Naa20	Non_target	65	6961
Clcn4	-3.32306	-0.61476	0.000890358	0.0885429	145 MH-LH TH Glut	Naa20	Non_target	65	6961
Ndufaf7	-3.33986	-0.86463	0.0008382	0.0848809	145 MH-LH TH Glut	Naa20	Non_target	65	6961
Stx16	-3.3492	-0.5046	0.000810452	0.0830688	145 MH-LH TH Glut	Naa20	Non_target	65	6961
Ankrd10	-3.3566	-0.59325	0.000789063	0.0813758	145 MH-LH TH Glut	Naa20	Non_target	65	6961
Ptprd	-3.3606	-0.570975	0.000777744	0.0807066	145 MH-LH TH Glut	Naa20	Non_target	65	6961
Acin1	-3.3625	-0.316288	0.000772399	0.0806529	145 MH-LH TH Glut	Naa20	Non_target	65	6961
Nr1d2	-3.37728	-0.49148	0.000732076	0.0779031	145 MH-LH TH Glut	Naa20	Non_target	65	6961
Clasp2	-3.3778	-0.346404	0.000730687	0.0779031	145 MH-LH TH Glut	Naa20	Non_target	65	6961
Pstk	-3.37863	-1.06666	0.000728487	0.0779031	145 MH-LH TH Glut	Naa20	Non_target	65	6961
Ank1	-3.38053	-0.714503	0.000723457	0.0779031	145 MH-LH TH Glut	Naa20	Non_target	65	6961
Vps13c	-3.38342	-0.489523	0.000715892	0.0779031	145 MH-LH TH Glut	Naa20	Non_target	65	6961
Pabpn1	-3.38674	-0.224843	0.000707292	0.0777416	145 MH-LH TH Glut	Naa20	Non_target	65	6961
Cdk16	-3.40283	-0.515807	0.000666911	0.0742806	145 MH-LH TH Glut	Naa20	Non_target	65	6961
Pnisr	-3.40652	-0.32846	0.00065797	0.0737766	145 MH-LH TH Glut	Naa20	Non_target	65	6961
Zfp207	-3.40689	-0.326005	0.000657082	0.0737766	145 MH-LH TH Glut	Naa20	Non_target	65	6961
Zdhhc21	-3.41705	-0.830661	0.000633025	0.0729376	145 MH-LH TH Glut	Naa20	Non_target	65	6961
Prepl	-3.41834	-0.395699	0.000630032	0.0729376	145 MH-LH TH Glut	Naa20	Non_target	65	6961
Dbp	-3.42695	-0.806579	0.000610411	0.0718174	145 MH-LH TH Glut	Naa20	Non_target	65	6961
Pnck	-3.42996	-0.672369	0.000603679	0.0715295	145 MH-LH TH Glut	Naa20	Non_target	65	6961
Rasgrf1	-3.43487	-0.324753	0.000592836	0.0707465	145 MH-LH TH Glut	Naa20	Non_target	65	6961
Memo1	-3.43493	-0.49332	0.000592702	0.0707465	145 MH-LH TH Glut	Naa20	Non_target	65	6961
Dus3l	-3.44221	-0.473676	0.000576977	0.0700345	145 MH-LH TH Glut	Naa20	Non_target	65	6961
Hr	-3.44922	-1.24361	0.000562217	0.0690659	145 MH-LH TH Glut	Naa20	Non_target	65	6961
Hdac6	-3.46049	-0.720764	0.000539195	0.0672264	145 MH-LH TH Glut	Naa20	Non_target	65	6961
Ndufa6	-3.46107	-0.626592	0.000538027	0.0672264	145 MH-LH TH Glut	Naa20	Non_target	65	6961
Tmem145	-3.47004	-0.679233	0.000520377	0.0663659	145 MH-LH TH Glut	Naa20	Non_target	65	6961
Uri1	-3.48715	-0.920093	0.000488194	0.0632268	145 MH-LH TH Glut	Naa20	Non_target	65	6961
Arhgef17	-3.50958	-0.688951	0.000448823	0.0596563	145 MH-LH TH Glut	Naa20	Non_target	65	6961
Jun	-3.51759	-1.33208	0.00043548	0.059151	145 MH-LH TH Glut	Naa20	Non_target	65	6961
Tspoap1	-3.53086	-0.505186	0.000414207	0.057668	145 MH-LH TH Glut	Naa20	Non_target	65	6961
Npr2	-3.53698	-0.766336	0.000404738	0.0568231	145 MH-LH TH Glut	Naa20	Non_target	65	6961
Irak1	-3.53992	-0.93718	0.000400242	0.0566682	145 MH-LH TH Glut	Naa20	Non_target	65	6961
Ssbp4	-3.54217	-0.749236	0.000396855	0.0566682	145 MH-LH TH Glut	Naa20	Non_target	65	6961
Zmym6	-3.54564	-0.54434	0.000391665	0.0564098	145 MH-LH TH Glut	Naa20	Non_target	65	6961
Dync2i1	-3.54837	-1.21555	0.000387621	0.056313	145 MH-LH TH Glut	Naa20	Non_target	65	6961
Leng8	-3.55037	-0.289078	0.000384693	0.056313	145 MH-LH TH Glut	Naa20	Non_target	65	6961
Gstz1	-3.56281	-0.909485	0.000366908	0.0547316	145 MH-LH TH Glut	Naa20	Non_target	65	6961
Wdfy3	-3.57838	-0.464025	0.000345728	0.0529915	145 MH-LH TH Glut	Naa20	Non_target	65	6961
Flywch2	-3.58579	-1.42981	0.000336066	0.0519875	145 MH-LH TH Glut	Naa20	Non_target	65	6961
Las1l	-3.58947	-0.742543	0.00033135	0.051737	145 MH-LH TH Glut	Naa20	Non_target	65	6961
Ncor2	-3.60188	-0.610534	0.000315923	0.0503497	145 MH-LH TH Glut	Naa20	Non_target	65	6961
Smarcc2	-3.60833	-0.243462	0.000308173	0.0499868	145 MH-LH TH Glut	Naa20	Non_target	65	6961
Guf1	-3.6134	-0.850256	0.000302208	0.0495058	145 MH-LH TH Glut	Naa20	Non_target	65	6961
Dcaf7	-3.62179	-0.588522	0.000292576	0.0488808	145 MH-LH TH Glut	Naa20	Non_target	65	6961
Atp1a3	-3.62397	-0.328488	0.000290119	0.0488808	145 MH-LH TH Glut	Naa20	Non_target	65	6961
Hrh3	-3.62753	-0.715019	0.000286146	0.048782	145 MH-LH TH Glut	Naa20	Non_target	65	6961
Aplp2	-3.66156	-0.399542	0.00025068	0.0440853	145 MH-LH TH Glut	Naa20	Non_target	65	6961
Slc4a3	-3.6788	-0.492548	0.000234337	0.0416496	145 MH-LH TH Glut	Naa20	Non_target	65	6961
Hnrnpu	-3.68362	-0.415457	0.000229945	0.0415433	145 MH-LH TH Glut	Naa20	Non_target	65	6961
Rgs11	-3.68405	-0.602342	0.000229558	0.0415433	145 MH-LH TH Glut	Naa20	Non_target	65	6961
Zcchc18	-3.71173	-0.397959	0.000205851	0.0386421	145 MH-LH TH Glut	Naa20	Non_target	65	6961
Jund	-3.73516	-0.759539	0.000187593	0.0360244	145 MH-LH TH Glut	Naa20	Non_target	65	6961
Sox12	-3.73903	-1.13297	0.000184729	0.0359614	145 MH-LH TH Glut	Naa20	Non_target	65	6961
Rsrp1	-3.78569	-0.277146	0.000153281	0.03123	145 MH-LH TH Glut	Naa20	Non_target	65	6961
Srsf1	-3.81377	-0.614617	0.000136863	0.028944	145 MH-LH TH Glut	Naa20	Non_target	65	6961
Cstf2	-3.81527	-0.502495	0.000136032	0.028944	145 MH-LH TH Glut	Naa20	Non_target	65	6961
Sfpq	-3.84449	-0.691476	0.000120805	0.0271509	145 MH-LH TH Glut	Naa20	Non_target	65	6961
Ldhd	-3.84461	-1.09087	0.000120745	0.0271509	145 MH-LH TH Glut	Naa20	Non_target	65	6961
Matk	-3.85174	-0.704177	0.000117284	0.0271509	145 MH-LH TH Glut	Naa20	Non_target	65	6961
Khdc4	-3.87594	-0.596003	0.000106214	0.025646	145 MH-LH TH Glut	Naa20	Non_target	65	6961
Rasgrp2	-3.89462	-1.21676	9.83541e-05	0.0241647	145 MH-LH TH Glut	Naa20	Non_target	65	6961
Myef2	-3.90936	-0.527871	9.25405e-05	0.0234254	145 MH-LH TH Glut	Naa20	Non_target	65	6961
Srsf6	-3.97021	-0.468145	7.18087e-05	0.0199951	145 MH-LH TH Glut	Naa20	Non_target	65	6961
Dtna	-4.0204	-0.82207	5.80984e-05	0.0176482	145 MH-LH TH Glut	Naa20	Non_target	65	6961
Atp2b3	-4.03447	-0.714352	5.47251e-05	0.0175825	145 MH-LH TH Glut	Naa20	Non_target	65	6961
Tspyl2	-4.03496	-0.560503	5.46106e-05	0.0175825	145 MH-LH TH Glut	Naa20	Non_target	65	6961
Pde4a	-4.03711	-0.682069	5.41127e-05	0.0175825	145 MH-LH TH Glut	Naa20	Non_target	65	6961
Zcchc7	-4.04833	-0.461169	5.15852e-05	0.0175825	145 MH-LH TH Glut	Naa20	Non_target	65	6961
Arglu1	-4.05674	-0.446063	4.97618e-05	0.0175825	145 MH-LH TH Glut	Naa20	Non_target	65	6961
Abcc5	-4.06676	-0.322288	4.7672e-05	0.0173143	145 MH-LH TH Glut	Naa20	Non_target	65	6961
Dnajc6	-4.07213	-0.652102	4.65847e-05	0.0172954	145 MH-LH TH Glut	Naa20	Non_target	65	6961
Phf1	-4.13182	-0.923289	3.59909e-05	0.0136659	145 MH-LH TH Glut	Naa20	Non_target	65	6961
Tra2a	-4.16091	-0.7508	3.16989e-05	0.0123161	145 MH-LH TH Glut	Naa20	Non_target	65	6961
Mat2a	-4.18354	-0.522123	2.87e-05	0.0114164	145 MH-LH TH Glut	Naa20	Non_target	65	6961
Ahi1	-4.19761	-0.633137	2.69744e-05	0.0109917	145 MH-LH TH Glut	Naa20	Non_target	65	6961
Fah	-4.2072	-1.00577	2.58559e-05	0.0107994	145 MH-LH TH Glut	Naa20	Non_target	65	6961
Ints6l	-4.21297	-0.847881	2.52033e-05	0.0107967	145 MH-LH TH Glut	Naa20	Non_target	65	6961
Clk1	-4.23647	-0.380579	2.27062e-05	0.00998294	145 MH-LH TH Glut	Naa20	Non_target	65	6961
Cyp46a1	-4.26086	-0.598147	2.03642e-05	0.00945071	145 MH-LH TH Glut	Naa20	Non_target	65	6961
Plppr3	-4.28165	-0.895604	1.85509e-05	0.00885512	145 MH-LH TH Glut	Naa20	Non_target	65	6961
Ddx5	-4.29591	-0.441671	1.7398e-05	0.00854907	145 MH-LH TH Glut	Naa20	Non_target	65	6961
Ogdhl	-4.39239	-0.941334	1.12111e-05	0.00585324	145 MH-LH TH Glut	Naa20	Non_target	65	6961
Repin1	-4.40882	-0.749222	1.03933e-05	0.00560133	145 MH-LH TH Glut	Naa20	Non_target	65	6961
Gprasp2	-4.41303	-0.678307	1.01933e-05	0.00560133	145 MH-LH TH Glut	Naa20	Non_target	65	6961
Tbkbp1	-4.44117	-0.795586	8.94711e-06	0.00515446	145 MH-LH TH Glut	Naa20	Non_target	65	6961
Cept1	-4.47305	-0.84495	7.71101e-06	0.004601	145 MH-LH TH Glut	Naa20	Non_target	65	6961
Gls	-4.52678	-0.528708	5.98895e-06	0.00370583	145 MH-LH TH Glut	Naa20	Non_target	65	6961
Tnrc6a	-4.56355	-0.637168	5.02964e-06	0.00323193	145 MH-LH TH Glut	Naa20	Non_target	65	6961
Aig1	-4.56711	-0.908708	4.94493e-06	0.00323193	145 MH-LH TH Glut	Naa20	Non_target	65	6961
Mcts1	-4.68322	-0.8493	2.824e-06	0.00205133	145 MH-LH TH Glut	Naa20	Non_target	65	6961
Pitpnm1	-4.70356	-0.60836	2.55668e-06	0.00194156	145 MH-LH TH Glut	Naa20	Non_target	65	6961
Kifc2	-4.75885	-0.51979	1.94701e-06	0.00154898	145 MH-LH TH Glut	Naa20	Non_target	65	6961
Nap1l5	-4.78803	-0.725679	1.68427e-06	0.00140695	145 MH-LH TH Glut	Naa20	Non_target	65	6961
Col4a2	-4.86421	-1.19523	1.14916e-06	0.00101047	145 MH-LH TH Glut	Naa20	Non_target	65	6961
Tafazzin	-4.8647	-0.753632	1.1463e-06	0.00101047	145 MH-LH TH Glut	Naa20	Non_target	65	6961
Map4k2	-4.93415	-0.899826	8.04998e-07	0.000791123	145 MH-LH TH Glut	Naa20	Non_target	65	6961
Gprasp1	-4.94361	-0.623662	7.66879e-07	0.000791123	145 MH-LH TH Glut	Naa20	Non_target	65	6961
Adgrb1	-5.01555	-0.583071	5.28812e-07	0.000588991	145 MH-LH TH Glut	Naa20	Non_target	65	6961
Atp11b	-5.03506	-0.836041	4.77703e-07	0.000570071	145 MH-LH TH Glut	Naa20	Non_target	65	6961
Maged1	-5.10221	-0.537458	3.35716e-07	0.000431447	145 MH-LH TH Glut	Naa20	Non_target	65	6961
Srsf7	-5.16628	-0.554291	2.38796e-07	0.000332463	145 MH-LH TH Glut	Naa20	Non_target	65	6961
Abhd14b	-5.77006	-1.18689	7.92424e-09	1.65488e-05	145 MH-LH TH Glut	Naa20	Non_target	65	6961
Rhbdl1	-6.01903	-0.861145	1.7547e-09	4.88596e-06	145 MH-LH TH Glut	Naa20	Non_target	65	6961
Flnb	-6.2749	-0.833898	3.49857e-10	1.16901e-06	145 MH-LH TH Glut	Naa20	Non_target	65	6961
Aifm3	-6.80121	-1.44801	1.03743e-11	4.33309e-08	145 MH-LH TH Glut	Naa20	Non_target	65	6961
Srsf5	-7.08191	-0.726101	1.42185e-12	7.91828e-09	145 MH-LH TH Glut	Naa20	Non_target	65	6961
Snhg11	-7.41418	-0.40884	1.22384e-13	1.02233e-09	145 MH-LH TH Glut	Naa20	Non_target	65	6961
Peg3	-8.32713	-0.82684	8.28297e-17	1.38384e-12	145 MH-LH TH Glut	Naa20	Non_target	65	6961
Arl6ip1	-5.68246	-1.4299	1.32774e-08	0.000221825	145 MH-LH TH Glut	Arl6ip1	Non_target	65	6961
Copg1	-4.69081	-0.76186	2.72126e-06	0.0454642	145 MH-LH TH Glut	Copg1	Non_target	65	6961
Snrpn	-4.57375	-0.454898	4.79081e-06	0.0800401	145 MH-LH TH Glut	Snrpn	Non_target	65	6961
Fth1	-5.40818	-1.23973	6.36679e-08	0.0010637	145 MH-LH TH Glut	Fth1	Non_target	65	6961
Rac3	-4.85699	-1.26259	1.19184e-06	0.019912	145 MH-LH TH Glut	Deaf1	Non_target	65	6961
Spag5	4.55719	1.63287	5.18418e-06	0.0866121	145 MH-LH TH Glut	Zmynd8	Non_target	64	6961
Nmnat2	-4.58725	-1.04776	4.49115e-06	0.0750336	145 MH-LH TH Glut	Fgf12	Non_target	64	6961
Pex14	-4.52887	-1.21143	5.93011e-06	0.0990744	145 MH-LH TH Glut	Pex14	Non_target	64	6961
Sncb	-5.61895	-0.862272	1.92124e-08	0.000320982	145 MH-LH TH Glut	Sncb	Non_target	64	6961
Bsg	-4.76319	-0.94465	1.90555e-06	0.0318361	145 MH-LH TH Glut	Bsg	Non_target	64	6961
Pafah1b3	5.65725	3.29124	1.53819e-08	0.000256986	145 MH-LH TH Glut	Cic	Non_target	63	6961
Nacad	4.65093	0.735435	3.30437e-06	0.0276031	145 MH-LH TH Glut	Cic	Non_target	63	6961
Cdh2	-5.46524	-0.872955	4.62288e-08	0.000772344	145 MH-LH TH Glut	Cdh2	Non_target	62	6961
Cpt1c	-4.36227	-0.678005	1.28717e-05	0.0716827	145 MH-LH TH Glut	Zfp236	Non_target	62	6961
Eif4a2	-4.61284	-0.607375	3.97203e-06	0.0331804	145 MH-LH TH Glut	Zfp236	Non_target	62	6961
Ogt	-6.16808	-0.666281	6.91237e-10	1.15485e-05	145 MH-LH TH Glut	Zfp236	Non_target	62	6961
Pfkm	-4.80647	-0.92332	1.53621e-06	0.0256654	145 MH-LH TH Glut	Pfkm	Non_target	62	6961
Snhg11	8.09025	0.396271	5.95411e-16	9.94753e-12	145 MH-LH TH Glut	Celf2	Non_target	62	6961
Ubap1l	5.88546	1.24875	3.96951e-09	3.31593e-05	145 MH-LH TH Glut	Celf2	Non_target	62	6961
Nap1l5	5.44539	0.622364	5.16928e-08	0.000287877	145 MH-LH TH Glut	Celf2	Non_target	62	6961
Pdcd7	4.69385	0.833457	2.68116e-06	0.00895883	145 MH-LH TH Glut	Celf2	Non_target	62	6961
Sec24b	4.54882	0.622292	5.39469e-06	0.0148336	145 MH-LH TH Glut	Celf2	Non_target	62	6961
Marchf8	4.51894	1.25793	6.21508e-06	0.0148336	145 MH-LH TH Glut	Celf2	Non_target	62	6961
Tspyl4	4.44567	0.463194	8.76182e-06	0.0176694	145 MH-LH TH Glut	Celf2	Non_target	62	6961
Peg3	4.42783	0.350083	9.51843e-06	0.0176694	145 MH-LH TH Glut	Celf2	Non_target	62	6961
Tmem132a	4.15937	0.871484	3.1913e-05	0.052875	145 MH-LH TH Glut	Celf2	Non_target	62	6961
Atp6v1b2	4.13945	0.386633	3.48133e-05	0.052875	145 MH-LH TH Glut	Celf2	Non_target	62	6961
Prkcg	-4.01331	-0.756486	5.98742e-05	0.0769475	145 MH-LH TH Glut	Celf2	Non_target	62	6961
Leng8	-4.11831	-0.259073	3.81654e-05	0.0531358	145 MH-LH TH Glut	Celf2	Non_target	62	6961
Slc4a10	-4.85787	-0.785928	1.18655e-06	0.00495593	145 MH-LH TH Glut	Celf2	Non_target	62	6961
Slc6a17	-6.13406	-0.910862	8.56621e-10	1.43116e-05	145 MH-LH TH Glut	Slc6a17	Non_target	61	6961
Ctsb	-6.45546	-1.26006	1.07893e-10	1.80257e-06	145 MH-LH TH Glut	Ctsb	Non_target	61	6961
Bpnt2	-6.43462	-1.2806	1.23784e-10	2.06806e-06	145 MH-LH TH Glut	Bpnt2	Non_target	61	6961
Itm2b	-5.29558	-0.824951	1.18639e-07	0.0019821	145 MH-LH TH Glut	Itm2b	Non_target	61	6961
Chordc1	4.61866	0.663088	3.86225e-06	0.0215089	145 MH-LH TH Glut	U2af2	Non_target	60	6961
Atp6v0b	4.21558	0.336884	2.49138e-05	0.083247	145 MH-LH TH Glut	U2af2	Non_target	60	6961
Luc7l3	-4.53486	-0.363049	5.76403e-06	0.0240749	145 MH-LH TH Glut	U2af2	Non_target	60	6961
Nvl	-4.64888	-0.665875	3.33735e-06	0.0215089	145 MH-LH TH Glut	U2af2	Non_target	60	6961
Rsrp1	-6.43654	-0.844062	1.22227e-10	2.04205e-06	145 MH-LH TH Glut	U2af2	Non_target	60	6961
Czib	4.60532	0.843652	4.11825e-06	0.0393038	145 MH-LH TH Glut	Phf12	Non_target	60	6961
Atp6v0b	4.542	0.321588	5.57237e-06	0.0393038	145 MH-LH TH Glut	Phf12	Non_target	60	6961
Amigo1	4.49194	0.736452	7.0576e-06	0.0393038	145 MH-LH TH Glut	Phf12	Non_target	60	6961
Bscl2	-4.77068	-1.04807	1.83609e-06	0.0306756	145 MH-LH TH Glut	Bscl2	Non_target	60	6961
Vegfa	4.75727	0.940083	1.96224e-06	0.0327832	145 MH-LH TH Glut	Tfrc	Non_target	60	6961
Stmn2	-7.25233	-1.09564	4.09662e-13	6.84423e-09	145 MH-LH TH Glut	Stmn2	Non_target	60	6961
St3gal5	-4.84737	-0.956828	1.25109e-06	0.0209019	145 MH-LH TH Glut	St3gal5	Non_target	60	6961
Cntn1	-5.82864	-0.872502	5.58816e-09	9.33613e-05	145 MH-LH TH Glut	Cntn1	Non_target	59	6961
Cpe	-7.28599	-1.36782	3.19314e-13	5.33478e-09	145 MH-LH TH Glut	Cpe	Non_target	59	6961
Tmed4	-4.46328	-1.13188	8.07157e-06	0.0449506	145 MH-LH TH Glut	Cst3	Non_target	59	6961
Atp10a	-4.52324	-1.49247	6.09004e-06	0.0449506	145 MH-LH TH Glut	Cst3	Non_target	59	6961
Cst3	-6.50845	-1.36346	7.59312e-11	1.26858e-06	145 MH-LH TH Glut	Cst3	Non_target	59	6961
Scn1b	-6.96963	-1.09524	3.1777e-12	5.30899e-08	145 MH-LH TH Glut	Scn1b	Non_target	59	6961
Actg1	5.20808	0.72822	1.90804e-07	0.00318776	145 MH-LH TH Glut	Actb	Non_target	59	6961
Celsr2	-5.32317	-0.996788	1.01976e-07	0.00170371	145 MH-LH TH Glut	Celsr2	Non_target	59	6961
Klc1	-4.89624	-0.719804	9.76888e-07	0.0163209	145 MH-LH TH Glut	Klc1	Non_target	59	6961
Apmap	4.85328	0.853299	1.21436e-06	0.0202883	145 MH-LH TH Glut	Sh3kbp1	Non_target	58	6961
Ccdc28b	-4.74641	-1.33578	2.07064e-06	0.00576569	145 MH-LH TH Glut	Qrich1	Non_target	58	6961
Celf3	-4.80341	-0.793883	1.5599e-06	0.00521224	145 MH-LH TH Glut	Qrich1	Non_target	58	6961
Map1a	-5.05041	-0.9916	4.40872e-07	0.00184141	145 MH-LH TH Glut	Qrich1	Non_target	58	6961
Ldhd	-5.66771	-2.00429	1.44716e-08	8.05923e-05	145 MH-LH TH Glut	Qrich1	Non_target	58	6961
Tlcd3b	-5.70314	-1.48035	1.17618e-08	8.05923e-05	145 MH-LH TH Glut	Qrich1	Non_target	58	6961
Scn2b	-7.62342	-1.18295	2.47044e-14	4.12737e-10	145 MH-LH TH Glut	Qrich1	Non_target	58	6961
Atp6v0a1	-7.29755	-0.684985	2.93045e-13	2.44795e-09	145 MH-LH TH Glut	Atp6v0c	Non_target	58	6961
Atp6v0c	-9.12859	-1.53232	6.93984e-20	1.15944e-15	145 MH-LH TH Glut	Atp6v0c	Non_target	58	6961
Zfand1	6.01115	1.1457	1.84217e-09	3.07771e-05	145 MH-LH TH Glut	Hnrnpc	Non_target	58	6961
Slc25a36	5.52596	0.700194	3.27687e-08	0.000273733	145 MH-LH TH Glut	Hnrnpc	Non_target	58	6961
Mterf3	5.12894	0.903058	2.91372e-07	0.00162265	145 MH-LH TH Glut	Hnrnpc	Non_target	58	6961
Orc4	4.78525	0.492042	1.70774e-06	0.00713279	145 MH-LH TH Glut	Hnrnpc	Non_target	58	6961
Anapc5	4.61776	0.640029	3.87897e-06	0.0129612	145 MH-LH TH Glut	Hnrnpc	Non_target	58	6961
Nvl	4.27036	0.53976	1.95156e-05	0.0543411	145 MH-LH TH Glut	Hnrnpc	Non_target	58	6961
Srsf11	4.12311	0.388319	3.73788e-05	0.0892125	145 MH-LH TH Glut	Hnrnpc	Non_target	58	6961
App	-9.26007	-1.4265	2.04292e-20	3.41311e-16	145 MH-LH TH Glut	App	Non_target	57	6961
Otub1	6.4575	0.857661	1.06446e-10	1.77839e-06	145 MH-LH TH Glut	Uba5	Non_target	57	6961
Calm1	4.94082	0.494234	7.77958e-07	0.00259947	145 MH-LH TH Glut	Uba5	Non_target	57	6961
Vamp2	4.86185	0.591791	1.16294e-06	0.0027756	145 MH-LH TH Glut	Uba5	Non_target	57	6961
H1f4	4.73172	1.42879	2.2263e-06	0.00428926	145 MH-LH TH Glut	Uba5	Non_target	57	6961
Ina	4.72417	0.822886	2.31061e-06	0.00428926	145 MH-LH TH Glut	Uba5	Non_target	57	6961
Naca	4.56	0.937798	5.11544e-06	0.00739974	145 MH-LH TH Glut	Uba5	Non_target	57	6961
Eef1a1	4.55196	0.566963	5.31495e-06	0.00739974	145 MH-LH TH Glut	Uba5	Non_target	57	6961
Basp1	4.50906	0.714436	6.51158e-06	0.00774162	145 MH-LH TH Glut	Uba5	Non_target	57	6961
Tspyl4	4.47515	0.478153	7.63559e-06	0.00774162	145 MH-LH TH Glut	Uba5	Non_target	57	6961
Tpi1	4.47371	0.821936	7.68736e-06	0.00774162	145 MH-LH TH Glut	Uba5	Non_target	57	6961
Diras1	4.45937	0.863428	8.22016e-06	0.00774162	145 MH-LH TH Glut	Uba5	Non_target	57	6961
Chchd2	4.43219	0.623326	9.32796e-06	0.00774162	145 MH-LH TH Glut	Uba5	Non_target	57	6961
Eif3g	4.43029	0.776675	9.41069e-06	0.00774162	145 MH-LH TH Glut	Uba5	Non_target	57	6961
Calm3	4.42307	0.478113	9.73089e-06	0.00774162	145 MH-LH TH Glut	Uba5	Non_target	57	6961
Cops8	4.38959	0.866682	1.13564e-05	0.00862415	145 MH-LH TH Glut	Uba5	Non_target	57	6961
Atp5d	4.37036	0.732749	1.24043e-05	0.00901037	145 MH-LH TH Glut	Uba5	Non_target	57	6961
Aarsd1	4.34975	0.936367	1.36295e-05	0.00910832	145 MH-LH TH Glut	Uba5	Non_target	57	6961
Atp5j2	4.28808	0.789732	1.80227e-05	0.0111521	145 MH-LH TH Glut	Uba5	Non_target	57	6961
Cfl1	4.27721	0.546547	1.89248e-05	0.011292	145 MH-LH TH Glut	Uba5	Non_target	57	6961
Necap1	4.25476	0.809088	2.0927e-05	0.0120561	145 MH-LH TH Glut	Uba5	Non_target	57	6961
Purb	4.21518	0.757166	2.49578e-05	0.0131827	145 MH-LH TH Glut	Uba5	Non_target	57	6961
Eef1a2	4.21256	0.373501	2.52498e-05	0.0131827	145 MH-LH TH Glut	Uba5	Non_target	57	6961
Nefl	4.20081	0.840709	2.65967e-05	0.0134652	145 MH-LH TH Glut	Uba5	Non_target	57	6961
Atp5md	4.17442	0.767873	2.98749e-05	0.01468	145 MH-LH TH Glut	Uba5	Non_target	57	6961
Gnb1	4.13543	0.699705	3.54296e-05	0.0169121	145 MH-LH TH Glut	Uba5	Non_target	57	6961
Dynll2	4.07346	0.45027	4.63197e-05	0.0203648	145 MH-LH TH Glut	Uba5	Non_target	57	6961
Ndufa2	4.05269	0.692508	5.06331e-05	0.0216905	145 MH-LH TH Glut	Uba5	Non_target	57	6961
Cend1	4.04287	0.617632	5.28005e-05	0.0218586	145 MH-LH TH Glut	Uba5	Non_target	57	6961
Tomm22	4.03916	0.914445	5.36423e-05	0.0218586	145 MH-LH TH Glut	Uba5	Non_target	57	6961
Kctd2	4.03165	0.70796	5.53873e-05	0.0220323	145 MH-LH TH Glut	Uba5	Non_target	57	6961
Apbb1	4.01113	0.53497	6.04278e-05	0.0225812	145 MH-LH TH Glut	Uba5	Non_target	57	6961
Srp9	3.99932	0.776538	6.35252e-05	0.0225812	145 MH-LH TH Glut	Uba5	Non_target	57	6961
Stip1	3.9811	0.541258	6.85962e-05	0.0238758	145 MH-LH TH Glut	Uba5	Non_target	57	6961
Atmin	3.94914	0.947469	7.8434e-05	0.0256941	145 MH-LH TH Glut	Uba5	Non_target	57	6961
Gpr137	3.90581	0.623027	9.39096e-05	0.0296028	145 MH-LH TH Glut	Uba5	Non_target	57	6961
Zcchc8	3.86708	0.917293	0.000110145	0.0340776	145 MH-LH TH Glut	Uba5	Non_target	57	6961
Sqstm1	3.8598	0.753414	0.000113481	0.0341756	145 MH-LH TH Glut	Uba5	Non_target	57	6961
Eif5	3.8425	1.00277	0.000121787	0.0351615	145 MH-LH TH Glut	Uba5	Non_target	57	6961
Fbxw11	3.84024	0.661529	0.000122916	0.0351615	145 MH-LH TH Glut	Uba5	Non_target	57	6961
Bag5	3.83774	0.777691	0.000124171	0.0351615	145 MH-LH TH Glut	Uba5	Non_target	57	6961
Prkar1b	3.82963	0.490862	0.000128334	0.035483	145 MH-LH TH Glut	Uba5	Non_target	57	6961
Ddit3	3.8273	1.15398	0.000129554	0.035483	145 MH-LH TH Glut	Uba5	Non_target	57	6961
Ncs1	3.80046	0.663096	0.00014443	0.036635	145 MH-LH TH Glut	Uba5	Non_target	57	6961
Fam168b	3.8	0.59264	0.000144698	0.036635	145 MH-LH TH Glut	Uba5	Non_target	57	6961
Ppp1r9b	3.78595	0.627785	0.000153122	0.0376208	145 MH-LH TH Glut	Uba5	Non_target	57	6961
Scrt1	3.72087	0.910114	0.00019854	0.0454386	145 MH-LH TH Glut	Uba5	Non_target	57	6961
Smdt1	3.70603	0.631424	0.000210532	0.0468114	145 MH-LH TH Glut	Uba5	Non_target	57	6961
Dlg3	3.70603	0.722414	0.000210532	0.0468114	145 MH-LH TH Glut	Uba5	Non_target	57	6961
Egr1	3.69267	0.987896	0.000221909	0.0475312	145 MH-LH TH Glut	Uba5	Non_target	57	6961
Trim8	3.67616	0.8833	0.000236767	0.0490998	145 MH-LH TH Glut	Uba5	Non_target	57	6961
Ywhag	3.67479	0.357499	0.000238049	0.0490998	145 MH-LH TH Glut	Uba5	Non_target	57	6961
Uqcrc2	3.65979	0.630788	0.000252425	0.0507874	145 MH-LH TH Glut	Uba5	Non_target	57	6961
Rap1gds1	3.65683	0.488929	0.000255351	0.0507874	145 MH-LH TH Glut	Uba5	Non_target	57	6961
Timm13	3.63497	0.715836	0.000278008	0.054008	145 MH-LH TH Glut	Uba5	Non_target	57	6961
Srek1ip1	3.60517	0.98924	0.000311945	0.0585581	145 MH-LH TH Glut	Uba5	Non_target	57	6961
Hsbp1	3.59684	0.710923	0.000322111	0.0596166	145 MH-LH TH Glut	Uba5	Non_target	57	6961
Babam1	3.59474	0.635931	0.000324721	0.0596166	145 MH-LH TH Glut	Uba5	Non_target	57	6961
Ing3	3.58446	1.01177	0.000337772	0.0613387	145 MH-LH TH Glut	Uba5	Non_target	57	6961
Fundc2	3.57304	0.826593	0.000352859	0.0627151	145 MH-LH TH Glut	Uba5	Non_target	57	6961
Gadd45gip1	3.56572	0.800931	0.000362855	0.0638129	145 MH-LH TH Glut	Uba5	Non_target	57	6961
Impa1	3.55666	0.701659	0.000375594	0.0646913	145 MH-LH TH Glut	Uba5	Non_target	57	6961
Smim20	3.54967	0.951626	0.00038571	0.0653498	145 MH-LH TH Glut	Uba5	Non_target	57	6961
Dnajc15	3.54833	0.776146	0.000387686	0.0653498	145 MH-LH TH Glut	Uba5	Non_target	57	6961
Clpp	3.53894	0.711237	0.000401736	0.0653498	145 MH-LH TH Glut	Uba5	Non_target	57	6961
Ubl3	3.52368	0.576778	0.0004256	0.0683702	145 MH-LH TH Glut	Uba5	Non_target	57	6961
Map3k10	3.51961	0.865726	0.000432183	0.0687666	145 MH-LH TH Glut	Uba5	Non_target	57	6961
Ndufb5	3.50897	0.697655	0.000449837	0.0701359	145 MH-LH TH Glut	Uba5	Non_target	57	6961
Ndufb9	3.50287	0.676278	0.000460273	0.0701359	145 MH-LH TH Glut	Uba5	Non_target	57	6961
Cops6	3.50185	0.620986	0.000462035	0.0701359	145 MH-LH TH Glut	Uba5	Non_target	57	6961
Prdx5	3.48961	0.627127	0.000483725	0.072157	145 MH-LH TH Glut	Uba5	Non_target	57	6961
Ola1	3.486	0.557459	0.0004903	0.0724907	145 MH-LH TH Glut	Uba5	Non_target	57	6961
Rab1b	3.45896	0.678001	0.000542273	0.0787805	145 MH-LH TH Glut	Uba5	Non_target	57	6961
Atp6v1c1	3.44048	0.378661	0.000580688	0.0822165	145 MH-LH TH Glut	Uba5	Non_target	57	6961
Map1b	3.43795	0.375148	0.000586134	0.0822903	145 MH-LH TH Glut	Uba5	Non_target	57	6961
Usp31	3.42915	0.567398	0.000605464	0.0842958	145 MH-LH TH Glut	Uba5	Non_target	57	6961
Ypel5	3.41278	0.59516	0.000643045	0.085412	145 MH-LH TH Glut	Uba5	Non_target	57	6961
Pfn2	3.41064	0.538095	0.000648097	0.085412	145 MH-LH TH Glut	Uba5	Non_target	57	6961
Commd8	3.41022	0.824736	0.000649112	0.085412	145 MH-LH TH Glut	Uba5	Non_target	57	6961
Pip4p2	3.41015	0.816771	0.000649268	0.085412	145 MH-LH TH Glut	Uba5	Non_target	57	6961
Elob	3.40782	0.619826	0.000654838	0.0854717	145 MH-LH TH Glut	Uba5	Non_target	57	6961
Psma6	3.39624	0.7108	0.000683196	0.0878012	145 MH-LH TH Glut	Uba5	Non_target	57	6961
Pno1	3.38255	1.15908	0.000718164	0.0915906	145 MH-LH TH Glut	Uba5	Non_target	57	6961
Tomm6	3.37569	0.92506	0.000736309	0.0922524	145 MH-LH TH Glut	Uba5	Non_target	57	6961
Unc119	3.37434	0.773863	0.000739919	0.0922524	145 MH-LH TH Glut	Uba5	Non_target	57	6961
Nefh	3.36801	0.814186	0.00075713	0.093699	145 MH-LH TH Glut	Uba5	Non_target	57	6961
Rnf14	3.35413	0.386313	0.00079616	0.094227	145 MH-LH TH Glut	Uba5	Non_target	57	6961
Gsk3b	3.35061	0.431555	0.000806325	0.094227	145 MH-LH TH Glut	Uba5	Non_target	57	6961
Igsf21	3.35055	0.703271	0.000806516	0.094227	145 MH-LH TH Glut	Uba5	Non_target	57	6961
Ndufv3	3.3389	0.528988	0.000841116	0.0964095	145 MH-LH TH Glut	Uba5	Non_target	57	6961
Arpc5l	3.33844	0.589428	0.000842509	0.0964095	145 MH-LH TH Glut	Uba5	Non_target	57	6961
Csf2ra	-3.33906	-0.834242	0.000840619	0.0964095	145 MH-LH TH Glut	Uba5	Non_target	57	6961
Chka	-3.35124	-0.474799	0.000804511	0.094227	145 MH-LH TH Glut	Uba5	Non_target	57	6961
Ttc3	-3.35235	-0.448267	0.000801275	0.094227	145 MH-LH TH Glut	Uba5	Non_target	57	6961
Smg1	-3.35422	-0.366536	0.000795877	0.094227	145 MH-LH TH Glut	Uba5	Non_target	57	6961
Dst	-3.35747	-0.309158	0.000786581	0.094227	145 MH-LH TH Glut	Uba5	Non_target	57	6961
Ctsl	-3.36322	-0.791669	0.000770396	0.094227	145 MH-LH TH Glut	Uba5	Non_target	57	6961
Gls	-3.37812	-0.303532	0.000729837	0.0922524	145 MH-LH TH Glut	Uba5	Non_target	57	6961
Rnasek	-3.39919	-0.43569	0.000675859	0.0875316	145 MH-LH TH Glut	Uba5	Non_target	57	6961
Ubr3	-3.41248	-0.352725	0.000643742	0.085412	145 MH-LH TH Glut	Uba5	Non_target	57	6961
Tspan33	-3.41662	-0.846394	0.000634044	0.085412	145 MH-LH TH Glut	Uba5	Non_target	57	6961
Stmn3	-3.42476	-0.32101	0.00061535	0.0849641	145 MH-LH TH Glut	Uba5	Non_target	57	6961
Ptprs	-3.44291	-0.293757	0.000575498	0.0821781	145 MH-LH TH Glut	Uba5	Non_target	57	6961
Ubn2	-3.45626	-0.477955	0.000547717	0.0788854	145 MH-LH TH Glut	Uba5	Non_target	57	6961
Msmo1	-3.47268	-0.766724	0.000515299	0.0755184	145 MH-LH TH Glut	Uba5	Non_target	57	6961
Pgap1	-3.49959	-0.711774	0.000465977	0.0701359	145 MH-LH TH Glut	Uba5	Non_target	57	6961
Sptbn1	-3.50415	-0.353333	0.000458067	0.0701359	145 MH-LH TH Glut	Uba5	Non_target	57	6961
Mcoln1	-3.50579	-0.538012	0.000455252	0.0701359	145 MH-LH TH Glut	Uba5	Non_target	57	6961
Myt1	-3.53819	-0.567519	0.000402887	0.0653498	145 MH-LH TH Glut	Uba5	Non_target	57	6961
Rtn4	-3.53838	-0.371703	0.000402586	0.0653498	145 MH-LH TH Glut	Uba5	Non_target	57	6961
Ypel4	-3.5455	-0.479559	0.000391862	0.0653498	145 MH-LH TH Glut	Uba5	Non_target	57	6961
Washc4	-3.55791	-0.773848	0.000373816	0.0646913	145 MH-LH TH Glut	Uba5	Non_target	57	6961
Tmem63b	-3.57337	-0.343011	0.000352417	0.0627151	145 MH-LH TH Glut	Uba5	Non_target	57	6961
Rbm14	-3.60855	-0.471219	0.000307909	0.0584572	145 MH-LH TH Glut	Uba5	Non_target	57	6961
Atp6v0b	-3.62227	-0.286121	0.000292026	0.0560791	145 MH-LH TH Glut	Uba5	Non_target	57	6961
Osbpl8	-3.64075	-0.67905	0.000271844	0.0534318	145 MH-LH TH Glut	Uba5	Non_target	57	6961
Zscan26	-3.66825	-0.3758	0.000244212	0.0497567	145 MH-LH TH Glut	Uba5	Non_target	57	6961
Kndc1	-3.68828	-0.427055	0.000225779	0.047748	145 MH-LH TH Glut	Uba5	Non_target	57	6961
Asph	-3.69441	-0.555912	0.000220396	0.0475312	145 MH-LH TH Glut	Uba5	Non_target	57	6961
Cd81	-3.70314	-0.550055	0.000212945	0.0468114	145 MH-LH TH Glut	Uba5	Non_target	57	6961
Mbtd1	-3.72976	-0.770286	0.000191662	0.0444735	145 MH-LH TH Glut	Uba5	Non_target	57	6961
Celsr3	-3.73344	-0.572011	0.000188885	0.0444464	145 MH-LH TH Glut	Uba5	Non_target	57	6961
Rtn3	-3.75595	-0.257349	0.000172684	0.0412147	145 MH-LH TH Glut	Uba5	Non_target	57	6961
Rnf112	-3.78116	-0.555349	0.0001561	0.0377967	145 MH-LH TH Glut	Uba5	Non_target	57	6961
C1qtnf4	-3.79622	-0.628037	0.000146917	0.036635	145 MH-LH TH Glut	Uba5	Non_target	57	6961
Prnp	-3.79649	-0.434018	0.000146762	0.036635	145 MH-LH TH Glut	Uba5	Non_target	57	6961
Dbn1	-3.81096	-0.472036	0.000138428	0.036635	145 MH-LH TH Glut	Uba5	Non_target	57	6961
Slc23a2	-3.81204	-0.582202	0.000137823	0.036635	145 MH-LH TH Glut	Uba5	Non_target	57	6961
Gabrb3	-3.8575	-0.471854	0.000114553	0.0341756	145 MH-LH TH Glut	Uba5	Non_target	57	6961
Myef2	-3.9279	-0.465897	8.56907e-05	0.0275314	145 MH-LH TH Glut	Uba5	Non_target	57	6961
Hmgcr	-3.9533	-0.744895	7.70795e-05	0.0256941	145 MH-LH TH Glut	Uba5	Non_target	57	6961
Timp2	-3.96479	-0.644968	7.34603e-05	0.025047	145 MH-LH TH Glut	Uba5	Non_target	57	6961
Nell1	-4.00073	-0.796486	6.31474e-05	0.0225812	145 MH-LH TH Glut	Uba5	Non_target	57	6961
Sfswap	-4.00391	-0.561203	6.23032e-05	0.0225812	145 MH-LH TH Glut	Uba5	Non_target	57	6961
Slc38a6	-4.02272	-0.819273	5.75299e-05	0.0223524	145 MH-LH TH Glut	Uba5	Non_target	57	6961
Atp6v0c	-4.09266	-0.491528	4.26451e-05	0.019256	145 MH-LH TH Glut	Uba5	Non_target	57	6961
Taf1b	-4.11403	-0.634885	3.88815e-05	0.0180443	145 MH-LH TH Glut	Uba5	Non_target	57	6961
Pcmtd2	-4.24262	-0.539986	2.20926e-05	0.0123034	145 MH-LH TH Glut	Uba5	Non_target	57	6961
Sf3b1	-4.31374	-0.481319	1.60514e-05	0.0103143	145 MH-LH TH Glut	Uba5	Non_target	57	6961
Clk4	-4.35654	-0.42327	1.32134e-05	0.00910832	145 MH-LH TH Glut	Uba5	Non_target	57	6961
Odf2	-4.43485	-0.518889	9.2136e-06	0.00774162	145 MH-LH TH Glut	Uba5	Non_target	57	6961
Srsf11	-4.50866	-0.570179	6.52368e-06	0.00774162	145 MH-LH TH Glut	Uba5	Non_target	57	6961
Srsf2	-4.60686	-0.659354	4.08785e-06	0.00682957	145 MH-LH TH Glut	Uba5	Non_target	57	6961
Srebf2	-4.86884	-0.768581	1.12255e-06	0.0027756	145 MH-LH TH Glut	Uba5	Non_target	57	6961
Rsrp1	-5.06081	-0.356488	4.17479e-07	0.0017437	145 MH-LH TH Glut	Uba5	Non_target	57	6961
Syt11	-6.16615	-0.590763	6.99724e-10	3.89676e-06	145 MH-LH TH Glut	Uba5	Non_target	57	6961
Abcc5	-6.1926	-0.62141	5.91782e-10	3.89676e-06	145 MH-LH TH Glut	Uba5	Non_target	57	6961
Kif1a	-4.60887	-0.571116	4.04869e-06	0.0676414	145 MH-LH TH Glut	Kif1a	Non_target	57	6961
Msmo1	6.94709	1.30245	3.72898e-12	6.23001e-08	145 MH-LH TH Glut	Dctn1	Non_target	57	6961
Insig1	6.44217	1.10052	1.17774e-10	9.83827e-07	145 MH-LH TH Glut	Dctn1	Non_target	57	6961
Cyp51	6.32146	0.973072	2.59105e-10	1.44296e-06	145 MH-LH TH Glut	Dctn1	Non_target	57	6961
Fdps	6.25713	1.39485	3.92126e-10	1.63781e-06	145 MH-LH TH Glut	Dctn1	Non_target	57	6961
Fasn	5.58479	1.06129	2.33976e-08	7.81807e-05	145 MH-LH TH Glut	Dctn1	Non_target	57	6961
Dhcr24	5.33299	0.988558	9.66068e-08	0.000269002	145 MH-LH TH Glut	Dctn1	Non_target	57	6961
Sqle	5.15924	1.06094	2.47954e-07	0.000517822	145 MH-LH TH Glut	Dctn1	Non_target	57	6961
Ldlr	5.0104	1.27286	5.43177e-07	0.000929723	145 MH-LH TH Glut	Dctn1	Non_target	57	6961
Nsdhl	5.00574	1.38406	5.56487e-07	0.000929723	145 MH-LH TH Glut	Dctn1	Non_target	57	6961
Hmgcr	4.77235	0.7747	1.82091e-06	0.00253516	145 MH-LH TH Glut	Dctn1	Non_target	57	6961
Hmgcs1	4.57483	0.828621	4.76602e-06	0.00612507	145 MH-LH TH Glut	Dctn1	Non_target	57	6961
Mvk	4.26162	1.13259	2.02948e-05	0.0241168	145 MH-LH TH Glut	Dctn1	Non_target	57	6961
Acly	4.23481	0.767471	2.28747e-05	0.0241168	145 MH-LH TH Glut	Dctn1	Non_target	57	6961
Fdft1	4.23264	0.767395	2.30962e-05	0.0241168	145 MH-LH TH Glut	Dctn1	Non_target	57	6961
Pip4p1	4.19818	0.653504	2.69069e-05	0.0264431	145 MH-LH TH Glut	Dctn1	Non_target	57	6961
Tgs1	4.13339	0.906885	3.57449e-05	0.0331772	145 MH-LH TH Glut	Dctn1	Non_target	57	6961
Dhcr7	4.0089	0.859413	6.10017e-05	0.0536397	145 MH-LH TH Glut	Dctn1	Non_target	57	6961
Pmvk	3.96968	0.848795	7.19688e-05	0.0601192	145 MH-LH TH Glut	Dctn1	Non_target	57	6961
Stard4	3.89688	1.31957	9.7438e-05	0.0775189	145 MH-LH TH Glut	Dctn1	Non_target	57	6961
Lss	3.87283	1.04334	0.00010758	0.0816974	145 MH-LH TH Glut	Dctn1	Non_target	57	6961
Stmn4	-4.77491	-0.793802	1.7979e-06	0.00253516	145 MH-LH TH Glut	Dctn1	Non_target	57	6961
Dctn1	-5.25997	-0.513269	1.44081e-07	0.000343881	145 MH-LH TH Glut	Dctn1	Non_target	57	6961
Spred1	4.79224	0.860275	1.64932e-06	0.0275551	145 MH-LH TH Glut	Dnajc13	Non_target	57	6961
Insig1	5.64934	0.959919	1.61061e-08	0.000269084	145 MH-LH TH Glut	Chp1	Non_target	56	6961
Cyp51	5.06612	0.821059	4.05998e-07	0.0033915	145 MH-LH TH Glut	Chp1	Non_target	56	6961
Msmo1	4.32514	0.798753	1.52432e-05	0.0848896	145 MH-LH TH Glut	Chp1	Non_target	56	6961
Ano6	4.25838	0.825438	2.0591e-05	0.0860035	145 MH-LH TH Glut	Chp1	Non_target	56	6961
Dtnbp1	4.5395	1.01009	5.63886e-06	0.0942085	145 MH-LH TH Glut	Lrpap1	Non_target	56	6961
Caly	-4.86661	-0.922578	1.13531e-06	0.0189676	145 MH-LH TH Glut	Caly	Non_target	56	6961
Cyfip2	-5.16811	-0.626706	2.36474e-07	0.00395077	145 MH-LH TH Glut	Cyfip2	Non_target	55	6961
Asns	5.48044	1.35396	4.24279e-08	0.000649827	145 MH-LH TH Glut	Elp1	Non_target	54	6961
Mars1	5.34981	0.914188	8.80467e-08	0.000649827	145 MH-LH TH Glut	Elp1	Non_target	54	6961
Aldh1l2	5.02302	3.21419	5.0864e-07	0.00170634	145 MH-LH TH Glut	Elp1	Non_target	54	6961
Atf4	5.00053	1.77084	5.71733e-07	0.00170634	145 MH-LH TH Glut	Elp1	Non_target	54	6961
Ndfip1	4.6612	0.229964	3.14375e-06	0.00583545	145 MH-LH TH Glut	Elp1	Non_target	54	6961
Herpud1	4.63752	0.76952	3.52614e-06	0.00583545	145 MH-LH TH Glut	Elp1	Non_target	54	6961
Maged1	4.62784	0.419577	3.69498e-06	0.00583545	145 MH-LH TH Glut	Elp1	Non_target	54	6961
Macf1	4.61975	0.328895	3.8421e-06	0.00583545	145 MH-LH TH Glut	Elp1	Non_target	54	6961
Mthfd2	4.58126	2.33819	4.62176e-06	0.00643464	145 MH-LH TH Glut	Elp1	Non_target	54	6961
Slc7a1	4.45887	1.65901	8.23943e-06	0.00983258	145 MH-LH TH Glut	Elp1	Non_target	54	6961
Cars	4.41209	0.896345	1.02379e-05	0.0109396	145 MH-LH TH Glut	Elp1	Non_target	54	6961
Shmt2	4.40709	1.94772	1.04766e-05	0.0109396	145 MH-LH TH Glut	Elp1	Non_target	54	6961
Slc7a5	4.37671	1.94822	1.20486e-05	0.011841	145 MH-LH TH Glut	Elp1	Non_target	54	6961
Tspyl4	4.26278	0.551738	2.01904e-05	0.0172678	145 MH-LH TH Glut	Elp1	Non_target	54	6961
Flywch1	4.25751	0.499336	2.06713e-05	0.0172678	145 MH-LH TH Glut	Elp1	Non_target	54	6961
Eef1a1	4.2452	0.483251	2.18396e-05	0.0173749	145 MH-LH TH Glut	Elp1	Non_target	54	6961
Aars	4.20149	0.738922	2.65161e-05	0.0193301	145 MH-LH TH Glut	Elp1	Non_target	54	6961
Eif3c	4.14095	1.08736	3.45868e-05	0.0240767	145 MH-LH TH Glut	Elp1	Non_target	54	6961
Slc6a9	4.06365	1.23733	4.83116e-05	0.0322744	145 MH-LH TH Glut	Elp1	Non_target	54	6961
Sesn2	4.0478	2.49291	5.17021e-05	0.0322744	145 MH-LH TH Glut	Elp1	Non_target	54	6961
Eps15	3.98264	0.642997	6.81554e-05	0.0406668	145 MH-LH TH Glut	Elp1	Non_target	54	6961
Ogt	3.8568	0.322147	0.000114882	0.056451	145 MH-LH TH Glut	Elp1	Non_target	54	6961
Zfp532	3.80826	0.559564	0.000139946	0.0624913	145 MH-LH TH Glut	Elp1	Non_target	54	6961
Chac1	3.7973	2.17611	0.000146279	0.0624913	145 MH-LH TH Glut	Elp1	Non_target	54	6961
Gpm6a	3.7917	0.335516	0.000149617	0.0624913	145 MH-LH TH Glut	Elp1	Non_target	54	6961
Ube2g1	-3.66482	-0.7508	0.000247511	0.0861493	145 MH-LH TH Glut	Elp1	Non_target	54	6961
Prkci	-3.69416	-1.14356	0.000220611	0.0784202	145 MH-LH TH Glut	Elp1	Non_target	54	6961
Slc4a3	-3.70276	-0.489719	0.000213262	0.077456	145 MH-LH TH Glut	Elp1	Non_target	54	6961
Chrna4	-3.70384	-0.957431	0.000212357	0.077456	145 MH-LH TH Glut	Elp1	Non_target	54	6961
Rgs11	-3.71838	-0.692305	0.000200504	0.0761322	145 MH-LH TH Glut	Elp1	Non_target	54	6961
Kifc2	-3.73366	-0.503336	0.000188718	0.0733234	145 MH-LH TH Glut	Elp1	Non_target	54	6961
Itpk1	-3.74182	-1.09656	0.000182691	0.072672	145 MH-LH TH Glut	Elp1	Non_target	54	6961
Prpsap1	-3.74266	-0.98773	0.000182079	0.072672	145 MH-LH TH Glut	Elp1	Non_target	54	6961
Luc7l3	-3.79838	-0.445327	0.000145644	0.0624913	145 MH-LH TH Glut	Elp1	Non_target	54	6961
Ankrd24	-3.81953	-1.15522	0.000133707	0.062051	145 MH-LH TH Glut	Elp1	Non_target	54	6961
Atp11b	-3.82698	-0.666855	0.000129723	0.0619226	145 MH-LH TH Glut	Elp1	Non_target	54	6961
Slc2a6	-3.87825	-1.01839	0.000105211	0.0532655	145 MH-LH TH Glut	Elp1	Non_target	54	6961
Coro6	-3.88594	-0.737268	0.000101935	0.0532198	145 MH-LH TH Glut	Elp1	Non_target	54	6961
Sidt2	-3.89714	-1.08347	9.73369e-05	0.0524583	145 MH-LH TH Glut	Elp1	Non_target	54	6961
Lgi3	-3.91572	-0.804681	9.01348e-05	0.0501961	145 MH-LH TH Glut	Elp1	Non_target	54	6961
Akap8	-3.97022	-0.486223	7.18053e-05	0.0413673	145 MH-LH TH Glut	Elp1	Non_target	54	6961
Adam11	-4.04574	-0.80769	5.21583e-05	0.0322744	145 MH-LH TH Glut	Elp1	Non_target	54	6961
Meis3	-4.20068	-1.40159	2.66111e-05	0.0193301	145 MH-LH TH Glut	Elp1	Non_target	54	6961
Atp8b2	-4.29286	-0.863386	1.76386e-05	0.0163716	145 MH-LH TH Glut	Elp1	Non_target	54	6961
Ccnl2	-4.54878	-0.615353	5.39569e-06	0.00693429	145 MH-LH TH Glut	Elp1	Non_target	54	6961
Srsf5	-4.81904	-0.53803	1.4425e-06	0.00344283	145 MH-LH TH Glut	Elp1	Non_target	54	6961
Snhg11	-4.98714	-0.236325	6.128e-07	0.00170634	145 MH-LH TH Glut	Elp1	Non_target	54	6961
Ddx17	-5.29861	-0.651866	1.16687e-07	0.000649827	145 MH-LH TH Glut	Elp1	Non_target	54	6961
Axin2	5.15379	0.970985	2.55279e-07	0.00426495	145 MH-LH TH Glut	Apc	Non_target	54	6961
Clstn3	4.43387	0.448673	9.25546e-06	0.0745045	145 MH-LH TH Glut	Apc	Non_target	54	6961
Cwh43	4.35107	1.49925	1.35473e-05	0.0745045	145 MH-LH TH Glut	Apc	Non_target	54	6961
Chrnb2	4.24665	0.649147	2.16987e-05	0.0745045	145 MH-LH TH Glut	Apc	Non_target	54	6961
Cbln1	4.24055	1.10274	2.22974e-05	0.0745045	145 MH-LH TH Glut	Apc	Non_target	54	6961
Klf3	4.13711	1.24542	3.51713e-05	0.0979344	145 MH-LH TH Glut	Apc	Non_target	54	6961
Hlf	4.09822	0.772778	4.16341e-05	0.0993688	145 MH-LH TH Glut	Apc	Non_target	54	6961
Asns	4.85928	0.980255	1.17814e-06	0.0196833	145 MH-LH TH Glut	Opa1	Non_target	54	6961
Shmt2	4.70683	1.53396	2.51598e-06	0.0210173	145 MH-LH TH Glut	Opa1	Non_target	54	6961
Hmgcs1	-4.53829	-0.829576	5.67111e-06	0.0135353	145 MH-LH TH Glut	Srebf2	Non_target	54	6961
Fdft1	-4.57516	-1.14114	4.7586e-06	0.0132503	145 MH-LH TH Glut	Srebf2	Non_target	54	6961
Hmgcr	-4.91857	-1.04498	8.71783e-07	0.00291297	145 MH-LH TH Glut	Srebf2	Non_target	54	6961
Msmo1	-5.40104	-1.36735	6.6255e-08	0.00027673	145 MH-LH TH Glut	Srebf2	Non_target	54	6961
Cyp51	-5.45973	-1.00177	4.76866e-08	0.000265567	145 MH-LH TH Glut	Srebf2	Non_target	54	6961
Insig1	-5.98709	-1.3284	2.13629e-09	1.78455e-05	145 MH-LH TH Glut	Srebf2	Non_target	54	6961
Srebf2	-8.14457	-1.52194	3.80647e-16	6.35947e-12	145 MH-LH TH Glut	Srebf2	Non_target	54	6961
Tub	3.95862	0.668473	7.53837e-05	0.0942845	145 MH-LH TH Glut	Ctnnb1	Non_target	54	6961
Ppp4r4	-3.94739	-0.948637	7.90078e-05	0.0942845	145 MH-LH TH Glut	Ctnnb1	Non_target	54	6961
Ildr2	-3.99093	-0.85219	6.58141e-05	0.0916297	145 MH-LH TH Glut	Ctnnb1	Non_target	54	6961
Nsmf	-4.04149	-0.786151	5.31128e-05	0.0806686	145 MH-LH TH Glut	Ctnnb1	Non_target	54	6961
Phf24	-4.12486	-0.664872	3.70954e-05	0.0619754	145 MH-LH TH Glut	Ctnnb1	Non_target	54	6961
Shox2	-4.1279	-1.20248	3.66093e-05	0.0619754	145 MH-LH TH Glut	Ctnnb1	Non_target	54	6961
Nin	-4.40143	-0.89137	1.07541e-05	0.0224585	145 MH-LH TH Glut	Ctnnb1	Non_target	54	6961
Synpo2	-4.48264	-1.12783	7.37238e-06	0.0175958	145 MH-LH TH Glut	Ctnnb1	Non_target	54	6961
Ptprm	-4.59826	-1.20255	4.26031e-06	0.0118628	145 MH-LH TH Glut	Ctnnb1	Non_target	54	6961
L1cam	-4.70147	-0.532464	2.58298e-06	0.00863078	145 MH-LH TH Glut	Ctnnb1	Non_target	54	6961
Slc1a2	-4.7529	-0.950468	2.00518e-06	0.00837512	145 MH-LH TH Glut	Ctnnb1	Non_target	54	6961
Gabra4	-4.78019	-0.808981	1.75132e-06	0.00837512	145 MH-LH TH Glut	Ctnnb1	Non_target	54	6961
Pdp1	-5.24003	-0.957583	1.60553e-07	0.00134118	145 MH-LH TH Glut	Ctnnb1	Non_target	54	6961
Ctnnb1	-6.43091	-1.21957	1.26843e-10	2.11917e-06	145 MH-LH TH Glut	Ctnnb1	Non_target	54	6961
Pnisr	-5.8539	-0.559933	4.80178e-09	8.02233e-05	145 MH-LH TH Glut	Chd8	Non_target	54	6961
Mdh1	-7.50958	-1.49404	5.93182e-14	9.91029e-10	145 MH-LH TH Glut	Mdh1	Non_target	53	6961
Stn1	4.43558	1.39849	9.18231e-06	0.0767044	145 MH-LH TH Glut	Scn2a	Non_target	53	6961
Scn2a	-4.9901	-0.548434	6.03481e-07	0.0100824	145 MH-LH TH Glut	Scn2a	Non_target	53	6961
Calm1	-5.57124	-0.902678	2.52932e-08	0.000422574	145 MH-LH TH Glut	Calm1	Non_target	53	6961
Hnrnpu	7.36651	1.55623	1.75147e-13	2.92618e-09	145 MH-LH TH Glut	Hnrnpu	Non_target	53	6961
Dmtf1	6.56417	1.20757	5.23222e-11	4.37073e-07	145 MH-LH TH Glut	Hnrnpu	Non_target	53	6961
Tef	4.98639	0.725483	6.15183e-07	0.00342595	145 MH-LH TH Glut	Hnrnpu	Non_target	53	6961
Colgalt1	4.8818	0.848337	1.05123e-06	0.00439073	145 MH-LH TH Glut	Hnrnpu	Non_target	53	6961
Rnf112	4.74762	0.618094	2.05824e-06	0.0068774	145 MH-LH TH Glut	Hnrnpu	Non_target	53	6961
Depdc5	4.67163	0.996465	2.98821e-06	0.00832067	145 MH-LH TH Glut	Hnrnpu	Non_target	53	6961
Aagab	4.59897	0.690897	4.24578e-06	0.0101335	145 MH-LH TH Glut	Hnrnpu	Non_target	53	6961
Dnttip1	4.49258	1.03856	7.03662e-06	0.0139329	145 MH-LH TH Glut	Hnrnpu	Non_target	53	6961
Iws1	4.47882	0.702933	7.50558e-06	0.0139329	145 MH-LH TH Glut	Hnrnpu	Non_target	53	6961
Cpsf3	4.41744	0.686901	9.98782e-06	0.0152319	145 MH-LH TH Glut	Hnrnpu	Non_target	53	6961
Oxsr1	4.41655	0.761497	1.00288e-05	0.0152319	145 MH-LH TH Glut	Hnrnpu	Non_target	53	6961
Dync1i2	4.3585	0.527779	1.30955e-05	0.0182323	145 MH-LH TH Glut	Hnrnpu	Non_target	53	6961
Dus3l	4.22351	0.467527	2.40529e-05	0.0249809	145 MH-LH TH Glut	Hnrnpu	Non_target	53	6961
Macf1	4.21105	0.393051	2.5419e-05	0.0249809	145 MH-LH TH Glut	Hnrnpu	Non_target	53	6961
Ubr4	4.1802	0.537585	2.91252e-05	0.026602	145 MH-LH TH Glut	Hnrnpu	Non_target	53	6961
Mars1	4.17155	0.629656	3.02531e-05	0.026602	145 MH-LH TH Glut	Hnrnpu	Non_target	53	6961
Atxn2l	4.104	0.483749	4.0606e-05	0.0321	145 MH-LH TH Glut	Hnrnpu	Non_target	53	6961
Dcun1d5	4.09471	0.624287	4.22698e-05	0.0321	145 MH-LH TH Glut	Hnrnpu	Non_target	53	6961
Ncaph2	4.06495	0.86425	4.80421e-05	0.0334972	145 MH-LH TH Glut	Hnrnpu	Non_target	53	6961
Ube2b	4.05505	0.376089	5.01245e-05	0.0334972	145 MH-LH TH Glut	Hnrnpu	Non_target	53	6961
Trmt1	4.03612	0.719448	5.43434e-05	0.0348821	145 MH-LH TH Glut	Hnrnpu	Non_target	53	6961
Traf7	4.0275	0.688822	5.63726e-05	0.0348821	145 MH-LH TH Glut	Hnrnpu	Non_target	53	6961
Acadvl	3.84249	0.786916	0.000121791	0.0686869	145 MH-LH TH Glut	Hnrnpu	Non_target	53	6961
Samm50	3.83939	0.570558	0.000123338	0.0686869	145 MH-LH TH Glut	Hnrnpu	Non_target	53	6961
Slc20a1	3.81461	0.479569	0.000136399	0.0716067	145 MH-LH TH Glut	Hnrnpu	Non_target	53	6961
Hdhd5	3.81325	0.638388	0.000137153	0.0716067	145 MH-LH TH Glut	Hnrnpu	Non_target	53	6961
Col4a1	3.80249	0.891874	0.00014325	0.0725236	145 MH-LH TH Glut	Hnrnpu	Non_target	53	6961
Atp13a2	3.76912	0.452214	0.000163822	0.0781994	145 MH-LH TH Glut	Hnrnpu	Non_target	53	6961
Rock1	3.7615	0.554749	0.0001689	0.0783837	145 MH-LH TH Glut	Hnrnpu	Non_target	53	6961
Ehmt2	3.70069	0.631749	0.000215015	0.0970879	145 MH-LH TH Glut	Hnrnpu	Non_target	53	6961
Nvl	-3.79357	-0.594299	0.000148498	0.0729692	145 MH-LH TH Glut	Hnrnpu	Non_target	53	6961
Snhg11	-3.94599	-0.187226	7.94694e-05	0.0474177	145 MH-LH TH Glut	Hnrnpu	Non_target	53	6961
Coro6	-4.05872	-0.814333	4.93419e-05	0.0334972	145 MH-LH TH Glut	Hnrnpu	Non_target	53	6961
Gpr162	-4.14118	-0.481256	3.45519e-05	0.0288629	145 MH-LH TH Glut	Hnrnpu	Non_target	53	6961
R3hdm2	-4.24727	-0.617461	2.16389e-05	0.0241014	145 MH-LH TH Glut	Hnrnpu	Non_target	53	6961
Trim9	-4.26392	-0.66248	2.0087e-05	0.023971	145 MH-LH TH Glut	Hnrnpu	Non_target	53	6961
Rsrp1	-4.2869	-0.327359	1.81182e-05	0.0232846	145 MH-LH TH Glut	Hnrnpu	Non_target	53	6961
Syp	-7.0905	-1.42741	1.33629e-12	2.23254e-08	145 MH-LH TH Glut	Syp	Non_target	53	6961
Abhd12	-6.47669	-1.14448	9.37536e-11	1.56634e-06	145 MH-LH TH Glut	Abhd12	Non_target	52	6961
Abcc5	7.12452	0.599222	1.04442e-12	1.74492e-08	145 MH-LH TH Glut	Tardbp	Non_target	52	6961
Uggt2	6.55438	1.28106	5.58729e-11	4.66734e-07	145 MH-LH TH Glut	Tardbp	Non_target	52	6961
Brms1l	5.97623	1.0325	2.28358e-09	1.27172e-05	145 MH-LH TH Glut	Tardbp	Non_target	52	6961
Gabpa	5.81367	1.95618	6.11166e-09	2.55269e-05	145 MH-LH TH Glut	Tardbp	Non_target	52	6961
Fam219a	5.59367	1.04532	2.22313e-08	7.42838e-05	145 MH-LH TH Glut	Tardbp	Non_target	52	6961
Snx14	5.06303	0.805372	4.12643e-07	0.000984861	145 MH-LH TH Glut	Tardbp	Non_target	52	6961
Sec24b	4.89659	0.894988	9.7515e-07	0.00203648	145 MH-LH TH Glut	Tardbp	Non_target	52	6961
Ppp6c	4.80034	1.24832	1.58398e-06	0.00275803	145 MH-LH TH Glut	Tardbp	Non_target	52	6961
Ank3	4.79205	0.754956	1.65082e-06	0.00275803	145 MH-LH TH Glut	Tardbp	Non_target	52	6961
Hgsnat	4.76088	1.01006	1.92754e-06	0.00292759	145 MH-LH TH Glut	Tardbp	Non_target	52	6961
Unc13a	4.72365	0.544926	2.31651e-06	0.00322516	145 MH-LH TH Glut	Tardbp	Non_target	52	6961
Ccdc8	4.51272	4.51613	6.40001e-06	0.0076375	145 MH-LH TH Glut	Tardbp	Non_target	52	6961
Fam135a	4.26258	1.37792	2.02081e-05	0.0198598	145 MH-LH TH Glut	Tardbp	Non_target	52	6961
Ccdc149	4.17991	1.12602	2.91627e-05	0.0270679	145 MH-LH TH Glut	Tardbp	Non_target	52	6961
Usp15	4.13886	0.524892	3.4903e-05	0.0291868	145 MH-LH TH Glut	Tardbp	Non_target	52	6961
Tsc2	4.13862	0.681439	3.49396e-05	0.0291868	145 MH-LH TH Glut	Tardbp	Non_target	52	6961
Kctd9	4.01072	0.960769	6.05352e-05	0.0481601	145 MH-LH TH Glut	Tardbp	Non_target	52	6961
Zbtb11	3.94544	0.752205	7.96545e-05	0.0578604	145 MH-LH TH Glut	Tardbp	Non_target	52	6961
Mfn1	3.81712	0.41351	0.000135021	0.0902316	145 MH-LH TH Glut	Tardbp	Non_target	52	6961
Cep112	-3.84138	-1.16361	0.000122342	0.0851655	145 MH-LH TH Glut	Tardbp	Non_target	52	6961
Txnrd2	-3.99573	-1.55736	6.44959e-05	0.0489788	145 MH-LH TH Glut	Tardbp	Non_target	52	6961
Gprasp1	-4.32009	-0.380642	1.55967e-05	0.0162859	145 MH-LH TH Glut	Tardbp	Non_target	52	6961
Snrnp70	-4.33844	-0.579752	1.43495e-05	0.0159825	145 MH-LH TH Glut	Tardbp	Non_target	52	6961
Grin3a	-4.61392	-1.22789	3.95137e-06	0.00507812	145 MH-LH TH Glut	Tardbp	Non_target	52	6961
Tardbp	-5.37966	-0.971955	7.46278e-08	0.000207801	145 MH-LH TH Glut	Tardbp	Non_target	52	6961
Rsrp1	4.99208	0.335199	5.97321e-07	0.00498972	145 MH-LH TH Glut	Fus	Non_target	52	6961
Mcoln1	4.70079	0.67132	2.59158e-06	0.0144325	145 MH-LH TH Glut	Fus	Non_target	52	6961
Zcchc18	4.53012	0.458862	5.89507e-06	0.0246222	145 MH-LH TH Glut	Fus	Non_target	52	6961
Atxn2l	4.30036	0.449445	1.70523e-05	0.0569786	145 MH-LH TH Glut	Fus	Non_target	52	6961
Crebzf	4.25251	0.461689	2.1139e-05	0.0588616	145 MH-LH TH Glut	Fus	Non_target	52	6961
Fus	-6.04388	-0.824448	1.5045e-09	2.51357e-05	145 MH-LH TH Glut	Fus	Non_target	52	6961
Gabrg2	-6.26522	-1.15991	3.72297e-10	6.21997e-06	145 MH-LH TH Glut	Gabrg2	Non_target	52	6961
Dus3l	4.54528	0.547468	5.48629e-06	0.0916595	145 MH-LH TH Glut	Rtn4r	Non_target	52	6961
Stxbp2	4.65514	1.12608	3.23762e-06	0.0540909	145 MH-LH TH Glut	Ctbp1	Non_target	52	6961
Gnb1	-4.6053	-1.03699	4.1188e-06	0.0688128	145 MH-LH TH Glut	Gnb1	Non_target	52	6961
Syn1	-4.99067	-0.579035	6.01693e-07	0.0100525	145 MH-LH TH Glut	Syn1	Non_target	51	6961
Acsl4	-4.6369	-1.02613	3.53674e-06	0.0590884	145 MH-LH TH Glut	Acsl4	Non_target	50	6961
Atp9a	-7.696	-1.21048	1.40388e-14	2.34546e-10	145 MH-LH TH Glut	Atp9a	Non_target	50	6961
Ptprn2	-6.56386	-0.984619	5.24314e-11	8.75972e-07	145 MH-LH TH Glut	Ptprn2	Non_target	50	6961
Igsf8	-6.88439	-1.18815	5.80371e-12	9.69626e-08	145 MH-LH TH Glut	Igsf8	Non_target	50	6961
Cd81	-8.44143	-1.872	3.13489e-17	5.23747e-13	145 MH-LH TH Glut	Cd81	Non_target	50	6961
Pigp	4.04126	1.04867	5.31658e-05	0.0683262	145 MH-LH TH Glut	Setd1a	Non_target	50	6961
Osbpl11	3.93113	1.17897	8.45474e-05	0.0743439	145 MH-LH TH Glut	Setd1a	Non_target	50	6961
Tgoln1	3.80214	0.739621	0.00014345	0.0958649	145 MH-LH TH Glut	Setd1a	Non_target	50	6961
Rmnd1	-3.81266	-1.07282	0.000137479	0.0957024	145 MH-LH TH Glut	Setd1a	Non_target	50	6961
Tmco1	-3.82956	-1.87969	0.000128373	0.0932488	145 MH-LH TH Glut	Setd1a	Non_target	50	6961
Ddx39b	-3.86259	-0.512026	0.000112193	0.0852001	145 MH-LH TH Glut	Setd1a	Non_target	50	6961
AU040320	-3.87987	-0.900167	0.000104512	0.0831464	145 MH-LH TH Glut	Setd1a	Non_target	50	6961
Timm44	-3.88159	-1.00814	0.000103776	0.0831464	145 MH-LH TH Glut	Setd1a	Non_target	50	6961
Elac1	-3.93649	-1.3355	8.26805e-05	0.0743439	145 MH-LH TH Glut	Setd1a	Non_target	50	6961
Ppcdc	-3.93786	-1.4282	8.22109e-05	0.0743439	145 MH-LH TH Glut	Setd1a	Non_target	50	6961
Ganab	-3.97636	-1.33505	6.99786e-05	0.0730708	145 MH-LH TH Glut	Setd1a	Non_target	50	6961
Foxred1	-3.99732	-0.695658	6.40624e-05	0.0713527	145 MH-LH TH Glut	Setd1a	Non_target	50	6961
Ufl1	-4.00335	-0.974468	6.24505e-05	0.0713527	145 MH-LH TH Glut	Setd1a	Non_target	50	6961
Trap1	-4.06282	-0.792171	4.84839e-05	0.0675017	145 MH-LH TH Glut	Setd1a	Non_target	50	6961
Txndc9	-4.07516	-1.14092	4.59829e-05	0.0675017	145 MH-LH TH Glut	Setd1a	Non_target	50	6961
Hint3	-4.08711	-1.53393	4.36771e-05	0.0675017	145 MH-LH TH Glut	Setd1a	Non_target	50	6961
Letm2	-4.19535	-1.01721	2.72455e-05	0.0505766	145 MH-LH TH Glut	Setd1a	Non_target	50	6961
Stxbp4	-4.27536	-1.67345	1.90833e-05	0.0398531	145 MH-LH TH Glut	Setd1a	Non_target	50	6961
Zc3h6	-4.32879	-1.11376	1.49933e-05	0.0357847	145 MH-LH TH Glut	Setd1a	Non_target	50	6961
Acsf3	-4.33489	-1.01841	1.45835e-05	0.0357847	145 MH-LH TH Glut	Setd1a	Non_target	50	6961
Car11	-4.3358	-0.548612	1.45231e-05	0.0357847	145 MH-LH TH Glut	Setd1a	Non_target	50	6961
Itfg1	-4.52074	-0.850668	6.16228e-06	0.0257383	145 MH-LH TH Glut	Setd1a	Non_target	50	6961
Prkn	-4.5977	-1.4263	4.27177e-06	0.0237895	145 MH-LH TH Glut	Setd1a	Non_target	50	6961
Coq2	-5.08865	-1.43034	3.60613e-07	0.00301238	145 MH-LH TH Glut	Setd1a	Non_target	50	6961
Fbxw5	-5.74962	-1.38967	8.94462e-09	0.000149438	145 MH-LH TH Glut	Setd1a	Non_target	50	6961
Rgs11	4.98374	0.788587	6.23661e-07	0.0104195	145 MH-LH TH Glut	Lamp2	Non_target	49	6961
Lamp2	-4.39239	-0.932969	1.12113e-05	0.0936539	145 MH-LH TH Glut	Lamp2	Non_target	49	6961
Nefl	-6.40801	-1.93446	1.47429e-10	2.46309e-06	145 MH-LH TH Glut	Nefl	Non_target	49	6961
Hmgcs1	7.18042	1.23914	6.94969e-13	1.16108e-08	145 MH-LH TH Glut	Mib1	Non_target	47	6961
Sqle	6.7347	1.42071	1.64269e-11	1.37223e-07	145 MH-LH TH Glut	Mib1	Non_target	47	6961
Msmo1	5.96309	1.2355	2.47519e-09	1.37843e-05	145 MH-LH TH Glut	Mib1	Non_target	47	6961
Nsdhl	5.60963	1.60708	2.02756e-08	8.46862e-05	145 MH-LH TH Glut	Mib1	Non_target	47	6961
Insig1	5.2331	0.956687	1.66687e-07	0.000556968	145 MH-LH TH Glut	Mib1	Non_target	47	6961
Dhcr24	4.98306	1.0957	6.25862e-07	0.00154457	145 MH-LH TH Glut	Mib1	Non_target	47	6961
Fdft1	4.97659	1.06067	6.47153e-07	0.00154457	145 MH-LH TH Glut	Mib1	Non_target	47	6961
Mvk	4.94483	1.30339	7.62106e-07	0.00159156	145 MH-LH TH Glut	Mib1	Non_target	47	6961
Fads2	4.89477	2.13901	9.84207e-07	0.00182702	145 MH-LH TH Glut	Mib1	Non_target	47	6961
Mvd	4.8612	1.79171	1.16674e-06	0.00194927	145 MH-LH TH Glut	Mib1	Non_target	47	6961
Hmgcr	4.5071	0.828297	6.57194e-06	0.00998159	145 MH-LH TH Glut	Mib1	Non_target	47	6961
Fasn	4.47755	0.942194	7.55046e-06	0.0101846	145 MH-LH TH Glut	Mib1	Non_target	47	6961
Srebf2	4.4672	0.63215	7.92481e-06	0.0101846	145 MH-LH TH Glut	Mib1	Non_target	47	6961
Cyp51	4.38112	0.725868	1.1807e-05	0.01409	145 MH-LH TH Glut	Mib1	Non_target	47	6961
Pcyt2	4.04065	0.73785	5.33026e-05	0.0593684	145 MH-LH TH Glut	Mib1	Non_target	47	6961
Pcdha7	4.01121	1.04191	6.04082e-05	0.0630774	145 MH-LH TH Glut	Mib1	Non_target	47	6961
Slc44a2	-3.96546	-1.21516	7.32558e-05	0.0719932	145 MH-LH TH Glut	Mib1	Non_target	47	6961
Ppib	-4.63894	-0.656575	3.502e-06	0.058508	145 MH-LH TH Glut	Ssr4	Non_target	47	6961
Trappc11	6.70627	1.51421	1.99663e-11	3.33577e-07	145 MH-LH TH Glut	Dhx9	Non_target	47	6961
Atat1	5.27597	1.20727	1.32059e-07	0.00110316	145 MH-LH TH Glut	Dhx9	Non_target	47	6961
Riok3	4.312	0.795389	1.61784e-05	0.0900977	145 MH-LH TH Glut	Dhx9	Non_target	47	6961
Slc22a17	-6.84668	-0.975474	7.55829e-12	1.26276e-07	145 MH-LH TH Glut	Slc22a17	Non_target	47	6961
Atp6v0b	5.30653	0.360199	1.11732e-07	0.00186671	145 MH-LH TH Glut	Tsc1	Non_target	47	6961
Slc2a6	4.76901	0.93442	1.85136e-06	0.0154653	145 MH-LH TH Glut	Tsc1	Non_target	47	6961
Gabbr2	-5.36823	-1.10641	7.95131e-08	0.00132843	145 MH-LH TH Glut	Gabbr2	Non_target	46	6961
Adgrl3	-5.25203	-1.07909	1.50431e-07	0.00251326	145 MH-LH TH Glut	Adgrl3	Non_target	46	6961
Wsb1	5.29419	0.575771	1.19546e-07	0.00199725	145 MH-LH TH Glut	Sin3a	Non_target	46	6961
Cyp46a1	4.90965	0.567063	9.12394e-07	0.00762168	145 MH-LH TH Glut	Sin3a	Non_target	46	6961
Phf1	4.60142	0.901841	4.19624e-06	0.0136037	145 MH-LH TH Glut	Sin3a	Non_target	46	6961
Nasp	4.58902	1.16567	4.45325e-06	0.0136037	145 MH-LH TH Glut	Sin3a	Non_target	46	6961
Rangrf	4.56964	1.40102	4.88552e-06	0.0136037	145 MH-LH TH Glut	Sin3a	Non_target	46	6961
Aplp1	4.44811	0.585229	8.66303e-06	0.0206762	145 MH-LH TH Glut	Sin3a	Non_target	46	6961
Os9	4.23966	0.758682	2.2386e-05	0.0383373	145 MH-LH TH Glut	Sin3a	Non_target	46	6961
Epha10	4.2364	0.83995	2.27128e-05	0.0383373	145 MH-LH TH Glut	Sin3a	Non_target	46	6961
Mboat7	4.2341	0.809466	2.29468e-05	0.0383373	145 MH-LH TH Glut	Sin3a	Non_target	46	6961
Lrriq1	4.02401	2.2791	5.72164e-05	0.0706102	145 MH-LH TH Glut	Sin3a	Non_target	46	6961
Rgl1	4.0119	1.25157	6.02311e-05	0.0706102	145 MH-LH TH Glut	Sin3a	Non_target	46	6961
Ybx2	3.92671	1.87411	8.61156e-05	0.0778563	145 MH-LH TH Glut	Sin3a	Non_target	46	6961
Prkab2	3.92181	0.994631	8.7886e-05	0.0778563	145 MH-LH TH Glut	Sin3a	Non_target	46	6961
Maged2	3.92002	0.815106	8.85419e-05	0.0778563	145 MH-LH TH Glut	Sin3a	Non_target	46	6961
Pgrmc2	3.90481	0.87095	9.42999e-05	0.0780268	145 MH-LH TH Glut	Sin3a	Non_target	46	6961
Gcdh	3.8953	0.781118	9.80764e-05	0.0780268	145 MH-LH TH Glut	Sin3a	Non_target	46	6961
Plxna3	3.8787	0.745809	0.000105015	0.0797495	145 MH-LH TH Glut	Sin3a	Non_target	46	6961
Cep192	3.84214	1.34339	0.000121967	0.0835105	145 MH-LH TH Glut	Sin3a	Non_target	46	6961
Efl1	3.7972	0.767948	0.000146338	0.0940337	145 MH-LH TH Glut	Sin3a	Non_target	46	6961
Actn1	3.78053	0.696777	0.000156495	0.0948851	145 MH-LH TH Glut	Sin3a	Non_target	46	6961
Pcx	3.7489	0.951437	0.000177611	0.0948851	145 MH-LH TH Glut	Sin3a	Non_target	46	6961
Tcp11l2	3.74002	0.967712	0.000184008	0.0948851	145 MH-LH TH Glut	Sin3a	Non_target	46	6961
Glmp	3.73958	0.925079	0.00018433	0.0948851	145 MH-LH TH Glut	Sin3a	Non_target	46	6961
Arfgap3	3.73826	1.09093	0.000185297	0.0948851	145 MH-LH TH Glut	Sin3a	Non_target	46	6961
Lmbr1l	3.73358	0.996117	0.000188776	0.0948851	145 MH-LH TH Glut	Sin3a	Non_target	46	6961
Rapgefl1	3.73084	0.762462	0.000190843	0.0948851	145 MH-LH TH Glut	Sin3a	Non_target	46	6961
Odf2	3.72422	0.457349	0.000195919	0.0948851	145 MH-LH TH Glut	Sin3a	Non_target	46	6961
Slc6a7	-3.72056	-0.647546	0.000198778	0.0948851	145 MH-LH TH Glut	Sin3a	Non_target	46	6961
Begain	-3.83618	-0.71799	0.000124963	0.0835105	145 MH-LH TH Glut	Sin3a	Non_target	46	6961
Luc7l2	-3.86265	-0.299032	0.000112163	0.0814744	145 MH-LH TH Glut	Sin3a	Non_target	46	6961
Tbkbp1	-3.96079	-0.812223	7.4703e-05	0.0778563	145 MH-LH TH Glut	Sin3a	Non_target	46	6961
Leng8	-3.9998	-0.305365	6.33958e-05	0.0706102	145 MH-LH TH Glut	Sin3a	Non_target	46	6961
Mat2a	-4.01391	-0.431363	5.972e-05	0.0706102	145 MH-LH TH Glut	Sin3a	Non_target	46	6961
Snhg11	-4.16375	-0.220192	3.1306e-05	0.0475481	145 MH-LH TH Glut	Sin3a	Non_target	46	6961
Matk	-4.66961	-1.14827	3.01773e-06	0.0136037	145 MH-LH TH Glut	Sin3a	Non_target	46	6961
Tspan7	-7.14559	-1.48275	8.96127e-13	1.49716e-08	145 MH-LH TH Glut	Tspan7	Non_target	46	6961
Tmem63b	-5.48293	-0.78092	4.18339e-08	0.000698919	145 MH-LH TH Glut	Tmem63b	Non_target	46	6961
Tfrc	4.42076	1.26048	9.83563e-06	0.082162	145 MH-LH TH Glut	Ap2m1	Non_target	45	6961
Ap2m1	-4.71308	-0.890054	2.44001e-06	0.0407652	145 MH-LH TH Glut	Ap2m1	Non_target	45	6961
Zfand2a	5.67209	1.83458	1.41067e-08	0.000235681	145 MH-LH TH Glut	Psmc5	Non_target	45	6961
Zfand5	4.93941	0.841891	7.83587e-07	0.0043638	145 MH-LH TH Glut	Psmc5	Non_target	45	6961
Bax	4.71023	0.881135	2.47434e-06	0.00615582	145 MH-LH TH Glut	Psmc5	Non_target	45	6961
BC005537	4.70776	0.700441	2.50459e-06	0.00615582	145 MH-LH TH Glut	Psmc5	Non_target	45	6961
Sqstm1	4.70177	1.03234	2.5792e-06	0.00615582	145 MH-LH TH Glut	Psmc5	Non_target	45	6961
Tbc1d15	4.62328	1.32297	3.77722e-06	0.00724161	145 MH-LH TH Glut	Psmc5	Non_target	45	6961
Ifrd1	4.49311	1.19866	7.01917e-06	0.0088166	145 MH-LH TH Glut	Psmc5	Non_target	45	6961
Psma5	4.41495	0.99128	1.01033e-05	0.00992914	145 MH-LH TH Glut	Psmc5	Non_target	45	6961
Chordc1	4.38785	0.831338	1.14476e-05	0.010066	145 MH-LH TH Glut	Psmc5	Non_target	45	6961
Gabarapl1	4.33698	0.674004	1.44453e-05	0.0107481	145 MH-LH TH Glut	Psmc5	Non_target	45	6961
Ubc	4.33218	1.04133	1.47644e-05	0.0107481	145 MH-LH TH Glut	Psmc5	Non_target	45	6961
Bsdc1	4.33169	0.979292	1.47966e-05	0.0107481	145 MH-LH TH Glut	Psmc5	Non_target	45	6961
Ankrd12	4.32127	0.733997	1.55135e-05	0.0107993	145 MH-LH TH Glut	Psmc5	Non_target	45	6961
Dhx38	4.19912	1.15502	2.67955e-05	0.0165805	145 MH-LH TH Glut	Psmc5	Non_target	45	6961
Ilf3	4.09627	0.812789	4.19864e-05	0.0250524	145 MH-LH TH Glut	Psmc5	Non_target	45	6961
Psmc2	4.02991	0.83443	5.57991e-05	0.0292655	145 MH-LH TH Glut	Psmc5	Non_target	45	6961
Gnl2	4.00096	0.678432	6.30864e-05	0.0305745	145 MH-LH TH Glut	Psmc5	Non_target	45	6961
Ddx27	3.98148	0.82001	6.84889e-05	0.0305745	145 MH-LH TH Glut	Psmc5	Non_target	45	6961
Cdc34	3.9794	1.12046	6.9088e-05	0.0305745	145 MH-LH TH Glut	Psmc5	Non_target	45	6961
Atp6v1g1	3.96547	0.808079	7.32524e-05	0.0305745	145 MH-LH TH Glut	Psmc5	Non_target	45	6961
Rnf181	3.96462	0.887487	7.3514e-05	0.0305745	145 MH-LH TH Glut	Psmc5	Non_target	45	6961
Psmc3	3.96007	0.779973	7.4928e-05	0.0305745	145 MH-LH TH Glut	Psmc5	Non_target	45	6961
Klhl24	3.95837	0.646583	7.54634e-05	0.0305745	145 MH-LH TH Glut	Psmc5	Non_target	45	6961
Ubr3	3.94835	0.446186	7.86918e-05	0.0305745	145 MH-LH TH Glut	Psmc5	Non_target	45	6961
Tox4	3.93929	0.953189	8.17224e-05	0.0310304	145 MH-LH TH Glut	Psmc5	Non_target	45	6961
Psmd1	3.91881	0.647997	8.8987e-05	0.0327788	145 MH-LH TH Glut	Psmc5	Non_target	45	6961
Naa50	3.89944	1.17933	9.64162e-05	0.0342729	145 MH-LH TH Glut	Psmc5	Non_target	45	6961
Pgs1	3.88424	0.808668	0.000102649	0.0349991	145 MH-LH TH Glut	Psmc5	Non_target	45	6961
Cct2	3.87134	0.989687	0.000108238	0.0361668	145 MH-LH TH Glut	Psmc5	Non_target	45	6961
Rab39b	3.83367	1.04204	0.000126247	0.0413569	145 MH-LH TH Glut	Psmc5	Non_target	45	6961
Dysf	3.8259	1.31852	0.000130293	0.0418616	145 MH-LH TH Glut	Psmc5	Non_target	45	6961
Pnrc2	3.8164	1.12071	0.000135411	0.0420582	145 MH-LH TH Glut	Psmc5	Non_target	45	6961
Psmc4	3.80923	0.745289	0.0001394	0.0423446	145 MH-LH TH Glut	Psmc5	Non_target	45	6961
Hgs	3.79984	0.946512	0.000144789	0.0431964	145 MH-LH TH Glut	Psmc5	Non_target	45	6961
Dnttip2	3.79078	1.10512	0.000150173	0.0440166	145 MH-LH TH Glut	Psmc5	Non_target	45	6961
Ube2f	3.77644	0.699555	0.000159087	0.04462	145 MH-LH TH Glut	Psmc5	Non_target	45	6961
Phf1	3.77233	0.832952	0.000161727	0.04462	145 MH-LH TH Glut	Psmc5	Non_target	45	6961
Prpf8	3.77015	0.626147	0.000163147	0.04462	145 MH-LH TH Glut	Psmc5	Non_target	45	6961
Hsp90aa1	3.76427	0.645496	0.000167033	0.04462	145 MH-LH TH Glut	Psmc5	Non_target	45	6961
Oga	3.74938	0.521588	0.000177275	0.04462	145 MH-LH TH Glut	Psmc5	Non_target	45	6961
Tmem263	3.74882	0.872806	0.000177668	0.04462	145 MH-LH TH Glut	Psmc5	Non_target	45	6961
Grpel1	3.74697	0.942468	0.000178982	0.04462	145 MH-LH TH Glut	Psmc5	Non_target	45	6961
Mettl16	3.74331	0.896575	0.00018161	0.04462	145 MH-LH TH Glut	Psmc5	Non_target	45	6961
Flywch1	3.73152	0.509842	0.000190329	0.0460843	145 MH-LH TH Glut	Psmc5	Non_target	45	6961
Jun	3.7259	1.23536	0.00019462	0.0464502	145 MH-LH TH Glut	Psmc5	Non_target	45	6961
Gtpbp4	3.70971	0.777228	0.000207499	0.0488267	145 MH-LH TH Glut	Psmc5	Non_target	45	6961
Sfmbt1	3.67144	0.926013	0.000241185	0.0544525	145 MH-LH TH Glut	Psmc5	Non_target	45	6961
Api5	3.65935	1.08476	0.000252853	0.0563254	145 MH-LH TH Glut	Psmc5	Non_target	45	6961
Iws1	3.63861	0.739932	0.00027411	0.0591776	145 MH-LH TH Glut	Psmc5	Non_target	45	6961
Csrnp2	3.63658	0.903053	0.000276282	0.0591776	145 MH-LH TH Glut	Psmc5	Non_target	45	6961
Mcl1	3.62493	0.830348	0.000289035	0.0611255	145 MH-LH TH Glut	Psmc5	Non_target	45	6961
Psmd4	3.60678	0.720168	0.000310018	0.0647435	145 MH-LH TH Glut	Psmc5	Non_target	45	6961
Prdm2	3.60223	0.86163	0.000315494	0.0649138	145 MH-LH TH Glut	Psmc5	Non_target	45	6961
Itprid2	3.58641	0.923279	0.000335261	0.0659378	145 MH-LH TH Glut	Psmc5	Non_target	45	6961
Hipk1	3.58604	0.94554	0.000335736	0.0659378	145 MH-LH TH Glut	Psmc5	Non_target	45	6961
Ypel3	3.57761	0.497719	0.000346748	0.0665875	145 MH-LH TH Glut	Psmc5	Non_target	45	6961
Fbxo30	3.57221	1.33095	0.000353976	0.0669848	145 MH-LH TH Glut	Psmc5	Non_target	45	6961
Fam220a-1	3.57011	0.879639	0.000356835	0.0669848	145 MH-LH TH Glut	Psmc5	Non_target	45	6961
Gclm	3.56489	0.948967	0.000364003	0.0675711	145 MH-LH TH Glut	Psmc5	Non_target	45	6961
Washc4	3.56046	0.677456	0.000370209	0.0679679	145 MH-LH TH Glut	Psmc5	Non_target	45	6961
Eif2b2	3.55188	1.01063	0.000382488	0.069459	145 MH-LH TH Glut	Psmc5	Non_target	45	6961
Fbxw11	3.54903	0.742201	0.000386647	0.0694593	145 MH-LH TH Glut	Psmc5	Non_target	45	6961
Larp4	3.52696	1.01918	0.000420356	0.0713018	145 MH-LH TH Glut	Psmc5	Non_target	45	6961
Lin54	3.52571	1.51183	0.000422356	0.0713018	145 MH-LH TH Glut	Psmc5	Non_target	45	6961
Cacybp	3.52571	1.03628	0.000422356	0.0713018	145 MH-LH TH Glut	Psmc5	Non_target	45	6961
Lrrc59	3.52456	0.831087	0.000424187	0.0713018	145 MH-LH TH Glut	Psmc5	Non_target	45	6961
Kctd9	3.52267	0.919491	0.000427216	0.0713018	145 MH-LH TH Glut	Psmc5	Non_target	45	6961
Rab12	3.52031	0.61449	0.000431046	0.0713018	145 MH-LH TH Glut	Psmc5	Non_target	45	6961
Gpd1l	3.51546	1.14286	0.000438985	0.0719031	145 MH-LH TH Glut	Psmc5	Non_target	45	6961
Ube2d2a	3.50885	0.458068	0.000450053	0.0730004	145 MH-LH TH Glut	Psmc5	Non_target	45	6961
Ufd1	3.49883	0.692593	0.000467307	0.0750702	145 MH-LH TH Glut	Psmc5	Non_target	45	6961
Ubl3	3.49236	0.632604	0.000478775	0.0754106	145 MH-LH TH Glut	Psmc5	Non_target	45	6961
Wdr26	3.49003	0.47957	0.000482967	0.0754106	145 MH-LH TH Glut	Psmc5	Non_target	45	6961
Fam104a	3.47886	1.03984	0.000503543	0.077319	145 MH-LH TH Glut	Psmc5	Non_target	45	6961
Actn4	3.4711	0.665574	0.00051833	0.077319	145 MH-LH TH Glut	Psmc5	Non_target	45	6961
Cpxm1	3.46149	2.57733	0.000537197	0.0794244	145 MH-LH TH Glut	Psmc5	Non_target	45	6961
Optn	3.45469	0.942718	0.000550934	0.0797692	145 MH-LH TH Glut	Psmc5	Non_target	45	6961
Dnajb1	3.44714	1.65622	0.000566547	0.0797692	145 MH-LH TH Glut	Psmc5	Non_target	45	6961
Atp6v1b2	3.44674	0.433951	0.0005674	0.0797692	145 MH-LH TH Glut	Psmc5	Non_target	45	6961
Anp32e	3.44637	1.32072	0.000568177	0.0797692	145 MH-LH TH Glut	Psmc5	Non_target	45	6961
Fbxw8	3.43971	0.738576	0.000582332	0.0804878	145 MH-LH TH Glut	Psmc5	Non_target	45	6961
Cfap410	3.43439	0.903425	0.000593891	0.0804878	145 MH-LH TH Glut	Psmc5	Non_target	45	6961
Ecpas	3.43406	0.493452	0.00059462	0.0804878	145 MH-LH TH Glut	Psmc5	Non_target	45	6961
Ddx1	3.4328	0.639407	0.000597384	0.0804878	145 MH-LH TH Glut	Psmc5	Non_target	45	6961
Bap1	3.42385	1.04234	0.000617401	0.0825193	145 MH-LH TH Glut	Psmc5	Non_target	45	6961
Nup133	3.41088	0.992132	0.000647545	0.0845198	145 MH-LH TH Glut	Psmc5	Non_target	45	6961
Suz12	3.40359	0.794472	0.000665058	0.0861327	145 MH-LH TH Glut	Psmc5	Non_target	45	6961
Nmd3	3.38696	0.840677	0.000706726	0.0901319	145 MH-LH TH Glut	Psmc5	Non_target	45	6961
Katnb1	3.37941	0.814684	0.000726404	0.0908358	145 MH-LH TH Glut	Psmc5	Non_target	45	6961
Naa30	3.37923	0.652428	0.000726893	0.0908358	145 MH-LH TH Glut	Psmc5	Non_target	45	6961
Sf3b2	3.37117	0.529638	0.000748496	0.0913396	145 MH-LH TH Glut	Psmc5	Non_target	45	6961
Gnl3	3.37099	0.677013	0.000748999	0.0913396	145 MH-LH TH Glut	Psmc5	Non_target	45	6961
Ypel5	3.36799	0.72652	0.000757182	0.0914922	145 MH-LH TH Glut	Psmc5	Non_target	45	6961
Arhgap5	3.365	0.733907	0.000765448	0.0914922	145 MH-LH TH Glut	Psmc5	Non_target	45	6961
Hspd1	3.36182	0.947929	0.000774315	0.0917481	145 MH-LH TH Glut	Psmc5	Non_target	45	6961
Naa15	3.35568	0.661625	0.000791703	0.0929155	145 MH-LH TH Glut	Psmc5	Non_target	45	6961
Atmin	3.35409	1.0984	0.000796265	0.0929155	145 MH-LH TH Glut	Psmc5	Non_target	45	6961
Rusc2	3.3525	0.616093	0.000800852	0.0929155	145 MH-LH TH Glut	Psmc5	Non_target	45	6961
Gosr2	3.33627	0.814912	0.000849106	0.0978346	145 MH-LH TH Glut	Psmc5	Non_target	45	6961
Pdrg1	3.3325	1.10812	0.000860697	0.0984909	145 MH-LH TH Glut	Psmc5	Non_target	45	6961
Pi4k2a	3.32902	0.828966	0.000871509	0.0985242	145 MH-LH TH Glut	Psmc5	Non_target	45	6961
Dus1l	3.32862	0.745395	0.000872782	0.0985242	145 MH-LH TH Glut	Psmc5	Non_target	45	6961
Gtf2h1	3.32067	0.819421	0.000898021	0.098908	145 MH-LH TH Glut	Psmc5	Non_target	45	6961
Psmc6	3.32063	0.493802	0.00089814	0.098908	145 MH-LH TH Glut	Psmc5	Non_target	45	6961
Eif5	3.31889	1.21056	0.000903747	0.098908	145 MH-LH TH Glut	Psmc5	Non_target	45	6961
Rbm42	3.31827	1.00991	0.000905783	0.098908	145 MH-LH TH Glut	Psmc5	Non_target	45	6961
Ctnna2	-3.32052	-0.549554	0.000898497	0.098908	145 MH-LH TH Glut	Psmc5	Non_target	45	6961
Gria4	-3.36455	-0.605922	0.000766679	0.0914922	145 MH-LH TH Glut	Psmc5	Non_target	45	6961
Pnma3	-3.37439	-1.10095	0.000739804	0.0913396	145 MH-LH TH Glut	Psmc5	Non_target	45	6961
Man2c1	-3.3786	-0.654592	0.000728556	0.0908358	145 MH-LH TH Glut	Psmc5	Non_target	45	6961
Slc17a6	-3.39698	-0.501866	0.000681351	0.0875641	145 MH-LH TH Glut	Psmc5	Non_target	45	6961
Timp2	-3.4155	-0.683623	0.000636656	0.0837529	145 MH-LH TH Glut	Psmc5	Non_target	45	6961
Rims1	-3.41698	-0.527272	0.000633208	0.0837529	145 MH-LH TH Glut	Psmc5	Non_target	45	6961
Rogdi	-3.43657	-0.459537	0.000589129	0.0804878	145 MH-LH TH Glut	Psmc5	Non_target	45	6961
Rtn1	-3.4528	-0.591512	0.000554799	0.0797692	145 MH-LH TH Glut	Psmc5	Non_target	45	6961
Syt7	-3.45816	-0.701898	0.000543876	0.0797065	145 MH-LH TH Glut	Psmc5	Non_target	45	6961
Gpr162	-3.47228	-0.661752	0.000516051	0.077319	145 MH-LH TH Glut	Psmc5	Non_target	45	6961
Tmem250-ps	-3.47443	-1.11046	0.000511944	0.077319	145 MH-LH TH Glut	Psmc5	Non_target	45	6961
Apc2	-3.47506	-0.726493	0.000510746	0.077319	145 MH-LH TH Glut	Psmc5	Non_target	45	6961
Car11	-3.49624	-0.50231	0.000471863	0.0750802	145 MH-LH TH Glut	Psmc5	Non_target	45	6961
Grin2d	-3.52622	-0.725578	0.000421531	0.0713018	145 MH-LH TH Glut	Psmc5	Non_target	45	6961
Lingo1	-3.54316	-0.586169	0.000395369	0.0702706	145 MH-LH TH Glut	Psmc5	Non_target	45	6961
Grik2	-3.58319	-0.669402	0.000339418	0.0659378	145 MH-LH TH Glut	Psmc5	Non_target	45	6961
Agap2	-3.59295	-0.611294	0.00032695	0.0658114	145 MH-LH TH Glut	Psmc5	Non_target	45	6961
Abhd14b	-3.59968	-0.727258	0.000318605	0.0649138	145 MH-LH TH Glut	Psmc5	Non_target	45	6961
Smarcd3	-3.63935	-0.7734	0.000273325	0.0591776	145 MH-LH TH Glut	Psmc5	Non_target	45	6961
Reep5	-3.67373	-0.392576	0.000239031	0.0544525	145 MH-LH TH Glut	Psmc5	Non_target	45	6961
Tecr	-3.68516	-0.584806	0.00022856	0.0530355	145 MH-LH TH Glut	Psmc5	Non_target	45	6961
Pde4a	-3.74394	-0.759812	0.000181156	0.04462	145 MH-LH TH Glut	Psmc5	Non_target	45	6961
Slc6a7	-3.75866	-0.749047	0.000170829	0.04462	145 MH-LH TH Glut	Psmc5	Non_target	45	6961
Odf2	-3.78531	-0.536747	0.000153517	0.0442207	145 MH-LH TH Glut	Psmc5	Non_target	45	6961
Wdr13	-3.81544	-0.872963	0.00013594	0.0420582	145 MH-LH TH Glut	Psmc5	Non_target	45	6961
Atp6v0c	-3.89415	-0.625116	9.85431e-05	0.0342992	145 MH-LH TH Glut	Psmc5	Non_target	45	6961
Podxl2	-3.91541	-0.654515	9.0251e-05	0.0327788	145 MH-LH TH Glut	Psmc5	Non_target	45	6961
Fkbp2	-3.95208	-0.680117	7.74736e-05	0.0305745	145 MH-LH TH Glut	Psmc5	Non_target	45	6961
Selenom	-3.97024	-0.792305	7.18014e-05	0.0305745	145 MH-LH TH Glut	Psmc5	Non_target	45	6961
Ahdc1	-3.98447	-1.15309	6.7631e-05	0.0305745	145 MH-LH TH Glut	Psmc5	Non_target	45	6961
Apba2	-4.02883	-0.655725	5.60542e-05	0.0292655	145 MH-LH TH Glut	Psmc5	Non_target	45	6961
Ogt	-4.03383	-0.621212	5.48762e-05	0.0292655	145 MH-LH TH Glut	Psmc5	Non_target	45	6961
Srsf5	-4.06107	-0.476024	4.88479e-05	0.0281414	145 MH-LH TH Glut	Psmc5	Non_target	45	6961
Cacna1g	-4.22215	-0.92537	2.41981e-05	0.0155492	145 MH-LH TH Glut	Psmc5	Non_target	45	6961
Ppib	-4.29683	-0.677668	1.73257e-05	0.0115784	145 MH-LH TH Glut	Psmc5	Non_target	45	6961
Shisa9	-4.36057	-0.850239	1.29725e-05	0.0107481	145 MH-LH TH Glut	Psmc5	Non_target	45	6961
Resp18	-4.40257	-0.80724	1.06978e-05	0.00992933	145 MH-LH TH Glut	Psmc5	Non_target	45	6961
Ptprn2	-4.42305	-0.740486	9.73182e-06	0.00992914	145 MH-LH TH Glut	Psmc5	Non_target	45	6961
Ahi1	-4.46745	-0.971366	7.91578e-06	0.0088166	145 MH-LH TH Glut	Psmc5	Non_target	45	6961
Akap8	-4.4693	-0.555814	7.84769e-06	0.0088166	145 MH-LH TH Glut	Psmc5	Non_target	45	6961
Anapc5	-4.53714	-0.828282	5.70228e-06	0.007939	145 MH-LH TH Glut	Psmc5	Non_target	45	6961
Zmym3	-4.55987	-0.813409	5.11841e-06	0.00777394	145 MH-LH TH Glut	Psmc5	Non_target	45	6961
Tm7sf2	-4.59466	-1.336	4.33448e-06	0.00724161	145 MH-LH TH Glut	Psmc5	Non_target	45	6961
Srebf2	-4.60428	-0.709732	4.13903e-06	0.00724161	145 MH-LH TH Glut	Psmc5	Non_target	45	6961
Thy1	-4.81064	-0.610381	1.50445e-06	0.00615582	145 MH-LH TH Glut	Psmc5	Non_target	45	6961
Kifc2	-5.24752	-0.7588	1.54159e-07	0.00128777	145 MH-LH TH Glut	Psmc5	Non_target	45	6961
Arrb2	4.79061	0.887307	1.66278e-06	0.0277801	145 MH-LH TH Glut	Rara	Non_target	45	6961
Timp2	-6.94893	-1.67898	3.68067e-12	6.1493e-08	145 MH-LH TH Glut	Timp2	Non_target	45	6961
Bmpr2	-4.59245	-1.12001	4.38082e-06	0.0731903	145 MH-LH TH Glut	Bmpr2	Non_target	45	6961
Col4a1	5.89849	1.57214	3.66834e-09	2.0429e-05	145 MH-LH TH Glut	Srrm2	Non_target	45	6961
Stub1	5.68078	0.979251	1.34085e-08	5.60039e-05	145 MH-LH TH Glut	Srrm2	Non_target	45	6961
Ap1g2	5.42195	2.41554	5.89533e-08	0.000169887	145 MH-LH TH Glut	Srrm2	Non_target	45	6961
Bicd2	5.31606	0.962472	1.06036e-07	0.000253077	145 MH-LH TH Glut	Srrm2	Non_target	45	6961
Arhgef1	5.12249	0.967352	3.0153e-07	0.000629708	145 MH-LH TH Glut	Srrm2	Non_target	45	6961
Zfp598	4.89812	0.723608	9.67601e-07	0.00161657	145 MH-LH TH Glut	Srrm2	Non_target	45	6961
Carmil3	4.73615	0.841986	2.17817e-06	0.00330825	145 MH-LH TH Glut	Srrm2	Non_target	45	6961
Col4a2	4.71338	1.12487	2.43647e-06	0.00339217	145 MH-LH TH Glut	Srrm2	Non_target	45	6961
Jph4	4.50904	0.960191	6.51214e-06	0.00710359	145 MH-LH TH Glut	Srrm2	Non_target	45	6961
Anxa6	4.3578	0.981592	1.31379e-05	0.0129115	145 MH-LH TH Glut	Srrm2	Non_target	45	6961
Dgkz	4.34201	0.784963	1.41186e-05	0.0131044	145 MH-LH TH Glut	Srrm2	Non_target	45	6961
Nisch	4.19782	0.407648	2.69491e-05	0.0225119	145 MH-LH TH Glut	Srrm2	Non_target	45	6961
Gigyf1	4.11601	0.682791	3.85488e-05	0.0303825	145 MH-LH TH Glut	Srrm2	Non_target	45	6961
Pgm2l1	4.0048	0.619051	6.20691e-05	0.0450865	145 MH-LH TH Glut	Srrm2	Non_target	45	6961
Tuba1a	3.98961	0.445562	6.61824e-05	0.0460712	145 MH-LH TH Glut	Srrm2	Non_target	45	6961
Sfswap	3.90062	0.574473	9.59462e-05	0.0616528	145 MH-LH TH Glut	Srrm2	Non_target	45	6961
Nxf1	3.84091	0.593841	0.000122577	0.0758479	145 MH-LH TH Glut	Srrm2	Non_target	45	6961
Arl8a	3.79877	0.717626	0.000145417	0.0853509	145 MH-LH TH Glut	Srrm2	Non_target	45	6961
Pcbp4	3.77644	0.546489	0.000159087	0.0857377	145 MH-LH TH Glut	Srrm2	Non_target	45	6961
Atxn2l	-3.78335	-0.528482	0.000154731	0.0857377	145 MH-LH TH Glut	Srrm2	Non_target	45	6961
Sfxn3	-3.79415	-0.558121	0.000148152	0.0853509	145 MH-LH TH Glut	Srrm2	Non_target	45	6961
Snx32	-3.94816	-0.625986	7.87526e-05	0.0526288	145 MH-LH TH Glut	Srrm2	Non_target	45	6961
Ece2	-4.10743	-0.616886	4.00081e-05	0.0303825	145 MH-LH TH Glut	Srrm2	Non_target	45	6961
Akap8l	-4.27735	-0.630214	1.89133e-05	0.0166308	145 MH-LH TH Glut	Srrm2	Non_target	45	6961
Coro6	-4.49976	-0.967157	6.80299e-06	0.00710359	145 MH-LH TH Glut	Srrm2	Non_target	45	6961
Rsrp1	-4.55119	-0.390661	5.33442e-06	0.00636586	145 MH-LH TH Glut	Srrm2	Non_target	45	6961
Pnisr	-4.68491	-0.437779	2.80085e-06	0.00359953	145 MH-LH TH Glut	Srrm2	Non_target	45	6961
Dtx3	-4.96289	-0.706337	6.94528e-07	0.00128928	145 MH-LH TH Glut	Srrm2	Non_target	45	6961
Zgpat	-5.41581	-0.714367	6.10118e-08	0.000169887	145 MH-LH TH Glut	Srrm2	Non_target	45	6961
Leng8	-6.71912	-0.766344	1.82822e-11	1.5272e-07	145 MH-LH TH Glut	Srrm2	Non_target	45	6961
Srrm2	-8.74879	-1.8609	2.15653e-18	3.60291e-14	145 MH-LH TH Glut	Srrm2	Non_target	45	6961
Psmc5	4.64654	0.839786	3.37548e-06	0.0151347	145 MH-LH TH Glut	Eif4e	Non_target	44	6961
Amy1	4.52356	0.723374	6.08074e-06	0.0203182	145 MH-LH TH Glut	Eif4e	Non_target	44	6961
Psmc3	4.34809	0.827728	1.3733e-05	0.0286796	145 MH-LH TH Glut	Eif4e	Non_target	44	6961
Rrn3	4.11776	0.722661	3.82571e-05	0.0575021	145 MH-LH TH Glut	Eif4e	Non_target	44	6961
Tmem127	4.0631	0.670151	4.84261e-05	0.062235	145 MH-LH TH Glut	Eif4e	Non_target	44	6961
Dazap1	3.9808	0.570194	6.8684e-05	0.0819645	145 MH-LH TH Glut	Eif4e	Non_target	44	6961
Tm9sf1	-3.92363	-1.42661	8.72251e-05	0.0971513	145 MH-LH TH Glut	Eif4e	Non_target	44	6961
Ank3	-4.10008	-0.443302	4.13016e-05	0.0575021	145 MH-LH TH Glut	Eif4e	Non_target	44	6961
Pnisr	-4.19079	-0.300963	2.77991e-05	0.0464439	145 MH-LH TH Glut	Eif4e	Non_target	44	6961
Tecr	-4.25801	-0.442809	2.06251e-05	0.0382871	145 MH-LH TH Glut	Eif4e	Non_target	44	6961
Rnasek	-4.43872	-0.606443	9.04943e-06	0.0215984	145 MH-LH TH Glut	Eif4e	Non_target	44	6961
Pcsk1n	-4.4508	-0.807597	8.5551e-06	0.0215984	145 MH-LH TH Glut	Eif4e	Non_target	44	6961
Aifm3	-4.63188	-1.08114	3.62355e-06	0.0151347	145 MH-LH TH Glut	Eif4e	Non_target	44	6961
Fkbp2	-4.82044	-0.995323	1.43239e-06	0.0119655	145 MH-LH TH Glut	Eif4e	Non_target	44	6961
Rsrp1	-5.26812	-0.603018	1.37826e-07	0.00230266	145 MH-LH TH Glut	Eif4e	Non_target	44	6961
Ggps1	4.69863	0.844263	2.61918e-06	0.0437587	145 MH-LH TH Glut	Cdkal1	Non_target	44	6961
Pcyt2	6.65951	1.70061	2.74751e-11	1.53009e-07	145 MH-LH TH Glut	Rnpc3	Non_target	44	6961
Wdfy1	6.0429	1.68607	1.51373e-09	6.32247e-06	145 MH-LH TH Glut	Rnpc3	Non_target	44	6961
Mapk8	5.88769	1.38133	3.91639e-09	1.30862e-05	145 MH-LH TH Glut	Rnpc3	Non_target	44	6961
Gosr1	5.8058	1.55422	6.4059e-09	1.56864e-05	145 MH-LH TH Glut	Rnpc3	Non_target	44	6961
Srsf10	5.8015	1.12932	6.57239e-09	1.56864e-05	145 MH-LH TH Glut	Rnpc3	Non_target	44	6961
Trit1	5.59679	1.47403	2.18361e-08	4.56019e-05	145 MH-LH TH Glut	Rnpc3	Non_target	44	6961
Tmem161b	5.42498	1.15694	5.7962e-08	0.000107392	145 MH-LH TH Glut	Rnpc3	Non_target	44	6961
Ap2a1	5.40647	1.12893	6.42795e-08	0.000107392	145 MH-LH TH Glut	Rnpc3	Non_target	44	6961
Smap1	5.09328	1.21939	3.51914e-07	0.000534493	145 MH-LH TH Glut	Rnpc3	Non_target	44	6961
Tcea1	5.0532	1.27162	4.34465e-07	0.000604885	145 MH-LH TH Glut	Rnpc3	Non_target	44	6961
Naa20	4.95183	0.960773	7.35169e-07	0.000944805	145 MH-LH TH Glut	Rnpc3	Non_target	44	6961
Vps9d1	4.88793	1.07995	1.01899e-06	0.00121602	145 MH-LH TH Glut	Rnpc3	Non_target	44	6961
Tmem87b	4.80321	1.03309	1.56144e-06	0.00173913	145 MH-LH TH Glut	Rnpc3	Non_target	44	6961
Srp72	4.7196	1.44416	2.36307e-06	0.00246749	145 MH-LH TH Glut	Rnpc3	Non_target	44	6961
Stk11	4.58043	1.24072	4.64013e-06	0.00456016	145 MH-LH TH Glut	Rnpc3	Non_target	44	6961
Gnpnat1	4.40167	1.07166	1.07422e-05	0.00944574	145 MH-LH TH Glut	Rnpc3	Non_target	44	6961
Rapgef4	4.35295	1.13594	1.34319e-05	0.0112203	145 MH-LH TH Glut	Rnpc3	Non_target	44	6961
Mapk10	4.31975	0.633819	1.56209e-05	0.0124276	145 MH-LH TH Glut	Rnpc3	Non_target	44	6961
Eml1	4.29406	0.929573	1.75436e-05	0.0131578	145 MH-LH TH Glut	Rnpc3	Non_target	44	6961
Atp13a2	4.20339	0.571616	2.62952e-05	0.0183047	145 MH-LH TH Glut	Rnpc3	Non_target	44	6961
Atn1	4.12315	0.723752	3.73734e-05	0.0231258	145 MH-LH TH Glut	Rnpc3	Non_target	44	6961
Baz1b	4.11208	0.870295	3.92114e-05	0.0233966	145 MH-LH TH Glut	Rnpc3	Non_target	44	6961
Ip6k2	4.09738	0.783358	4.17847e-05	0.0240723	145 MH-LH TH Glut	Rnpc3	Non_target	44	6961
Txlna	4.01019	0.869957	6.06704e-05	0.0326974	145 MH-LH TH Glut	Rnpc3	Non_target	44	6961
Carmil3	3.97826	0.80904	6.94224e-05	0.0351467	145 MH-LH TH Glut	Rnpc3	Non_target	44	6961
Ip6k1	3.88702	0.576029	0.000101481	0.0490548	145 MH-LH TH Glut	Rnpc3	Non_target	44	6961
Pcid2	3.88198	0.996847	0.000103611	0.0490548	145 MH-LH TH Glut	Rnpc3	Non_target	44	6961
Rab6b	3.87711	0.463092	0.000105703	0.0490548	145 MH-LH TH Glut	Rnpc3	Non_target	44	6961
Zc3h6	3.8684	0.764119	0.000109551	0.0494665	145 MH-LH TH Glut	Rnpc3	Non_target	44	6961
Dgkz	3.77388	0.541582	0.000160729	0.0681768	145 MH-LH TH Glut	Rnpc3	Non_target	44	6961
Ccdc84	3.75765	0.784702	0.000171516	0.0698905	145 MH-LH TH Glut	Rnpc3	Non_target	44	6961
Scn2a	3.73615	0.435952	0.000186858	0.0743294	145 MH-LH TH Glut	Rnpc3	Non_target	44	6961
Ranbp3	3.72512	0.646103	0.000195221	0.0758502	145 MH-LH TH Glut	Rnpc3	Non_target	44	6961
Ccnt1	3.71607	0.973635	0.000202343	0.0768306	145 MH-LH TH Glut	Rnpc3	Non_target	44	6961
Rbm28	3.64499	0.650038	0.000267399	0.097118	145 MH-LH TH Glut	Rnpc3	Non_target	44	6961
Tspan7	-3.63752	-0.476907	0.000275281	0.0978536	145 MH-LH TH Glut	Rnpc3	Non_target	44	6961
Reep2	-3.68201	-0.541745	0.000231402	0.0859119	145 MH-LH TH Glut	Rnpc3	Non_target	44	6961
Sorbs1	-3.77003	-0.831905	0.000163229	0.0681768	145 MH-LH TH Glut	Rnpc3	Non_target	44	6961
Ckmt1	-3.861	-0.890195	0.000112924	0.049648	145 MH-LH TH Glut	Rnpc3	Non_target	44	6961
Tef	-3.99396	-0.995966	6.49787e-05	0.0339249	145 MH-LH TH Glut	Rnpc3	Non_target	44	6961
Selenom	-4.02354	-0.868537	5.73306e-05	0.0319274	145 MH-LH TH Glut	Rnpc3	Non_target	44	6961
Stx8	-4.13526	-1.29914	3.54553e-05	0.0227828	145 MH-LH TH Glut	Rnpc3	Non_target	44	6961
Stmn3	-4.1504	-0.592843	3.3189e-05	0.0221795	145 MH-LH TH Glut	Rnpc3	Non_target	44	6961
Lrpap1	-4.28695	-1.24338	1.8114e-05	0.0131578	145 MH-LH TH Glut	Rnpc3	Non_target	44	6961
Tcea2	-4.48621	-0.95222	7.25016e-06	0.00672936	145 MH-LH TH Glut	Rnpc3	Non_target	44	6961
Amy1	-7.93681	-2.5638	2.0745e-15	1.73294e-11	145 MH-LH TH Glut	Rnpc3	Non_target	44	6961
Rnpc3	-7.957	-1.87294	1.76262e-15	1.73294e-11	145 MH-LH TH Glut	Rnpc3	Non_target	44	6961
Stxbp2	4.96922	1.3098	6.72221e-07	0.0112308	145 MH-LH TH Glut	Zeb1	Non_target	44	6961
Sdha	-5.14361	-1.0698	2.6951e-07	0.00450271	145 MH-LH TH Glut	Sdha	Non_target	43	6961
Rsrp1	-5.38475	-0.423165	7.25464e-08	0.00121203	145 MH-LH TH Glut	Hnrnph2	Non_target	43	6961
Cntnap2	-4.81453	-2.27869	1.4755e-06	0.0246512	145 MH-LH TH Glut	Cntnap2	Non_target	43	6961
Vbp1	4.94634	0.848474	7.56229e-07	0.00976486	145 MH-LH TH Glut	Myef2	Non_target	42	6961
Dzip3	4.86083	0.754466	1.16895e-06	0.00976486	145 MH-LH TH Glut	Myef2	Non_target	42	6961
Snap25	-6.62023	-0.8703	3.58652e-11	5.99199e-07	145 MH-LH TH Glut	Snap25	Non_target	42	6961
Vamp1	-4.14285	-1.15834	3.43022e-05	0.0955144	145 MH-LH TH Glut	Camta1	Non_target	42	6961
Mest	-4.21814	-1.037	2.46331e-05	0.082309	145 MH-LH TH Glut	Camta1	Non_target	42	6961
Tecr	-4.54697	-0.457215	5.44251e-06	0.022732	145 MH-LH TH Glut	Camta1	Non_target	42	6961
Peg3	-5.01707	-0.533036	5.24651e-07	0.00292178	145 MH-LH TH Glut	Camta1	Non_target	42	6961
Snrpn	-6.20083	-0.502349	5.61645e-10	4.6917e-06	145 MH-LH TH Glut	Camta1	Non_target	42	6961
Snhg11	-6.51979	-0.728312	7.04064e-11	1.17628e-06	145 MH-LH TH Glut	Camta1	Non_target	42	6961
Fam193b	-4.54371	-0.571659	5.52723e-06	0.0923434	145 MH-LH TH Glut	Elp2	Non_target	42	6961
Got1	-4.8592	-1.01921	1.17863e-06	0.0196913	145 MH-LH TH Glut	Got1	Non_target	41	6961
Rgs4	4.71389	1.0929	2.43027e-06	0.0406025	145 MH-LH TH Glut	Tlr3	Non_target	40	6961
Borcs7	4.53855	1.4719	5.66424e-06	0.0946324	145 MH-LH TH Glut	Ogdh	Non_target	40	6961
Rai1	-5.30356	-1.61779	1.13564e-07	0.00189732	145 MH-LH TH Glut	Mark3	Non_target	39	6961
Lrrc7	4.73035	0.613413	2.24137e-06	0.0374466	145 MH-LH TH Glut	Kdm6a	Non_target	39	6961
Zcwpw2	5.61166	1.64388	2.0039e-08	0.000334791	145 MH-LH TH Glut	Bptf	Non_target	39	6961
Grk4	4.29217	2.34161	1.76935e-05	0.0739014	145 MH-LH TH Glut	Bptf	Non_target	39	6961
Scn2b	-5.14377	-0.829267	2.69278e-07	0.00149961	145 MH-LH TH Glut	Bptf	Non_target	39	6961
Rgs11	-5.22541	-1.14188	1.73765e-07	0.00145155	145 MH-LH TH Glut	Bptf	Non_target	39	6961
Sorcs2	4.60262	0.851367	4.17217e-06	0.0697044	145 MH-LH TH Glut	Trim37	Non_target	39	6961
Pdia6	6.35936	1.44734	2.02593e-10	3.38471e-06	145 MH-LH TH Glut	Gfpt1	Non_target	38	6961
Asns	6.25153	1.49236	4.06455e-10	3.39532e-06	145 MH-LH TH Glut	Gfpt1	Non_target	38	6961
Ddit3	6.02628	2.34935	1.67776e-09	9.34347e-06	145 MH-LH TH Glut	Gfpt1	Non_target	38	6961
Sdf2l1	5.75595	2.79453	8.6156e-09	2.87882e-05	145 MH-LH TH Glut	Gfpt1	Non_target	38	6961
Herpud1	5.49508	1.26255	3.90536e-08	0.000108745	145 MH-LH TH Glut	Gfpt1	Non_target	38	6961
Hspa5	5.36382	1.5905	8.14811e-08	0.000194472	145 MH-LH TH Glut	Gfpt1	Non_target	38	6961
Nars	4.8787	1.3834	1.06785e-06	0.00178405	145 MH-LH TH Glut	Gfpt1	Non_target	38	6961
Cyb5r1	4.75497	1.95309	1.98475e-06	0.00301447	145 MH-LH TH Glut	Gfpt1	Non_target	38	6961
Hyou1	4.59517	0.999226	4.32393e-06	0.00584938	145 MH-LH TH Glut	Gfpt1	Non_target	38	6961
Derl3	4.58446	3.27471	4.55151e-06	0.00584938	145 MH-LH TH Glut	Gfpt1	Non_target	38	6961
Arfgef3	4.53765	0.84864	5.6884e-06	0.00678829	145 MH-LH TH Glut	Gfpt1	Non_target	38	6961
Cebpg	4.42619	0.993701	9.59097e-06	0.0105273	145 MH-LH TH Glut	Gfpt1	Non_target	38	6961
Nme1	4.40784	1.05433	1.04406e-05	0.0105273	145 MH-LH TH Glut	Gfpt1	Non_target	38	6961
Aldh1l2	4.39403	3.61279	1.11266e-05	0.0105273	145 MH-LH TH Glut	Gfpt1	Non_target	38	6961
Snd1	4.37809	0.791693	1.19721e-05	0.0105273	145 MH-LH TH Glut	Gfpt1	Non_target	38	6961
Chac1	4.31321	2.67098	1.60902e-05	0.0134409	145 MH-LH TH Glut	Gfpt1	Non_target	38	6961
Zfand2b	4.27433	1.41068	1.91717e-05	0.0152524	145 MH-LH TH Glut	Gfpt1	Non_target	38	6961
Slc6a9	4.24068	1.45501	2.22848e-05	0.0169233	145 MH-LH TH Glut	Gfpt1	Non_target	38	6961
Phf10	4.13727	1.40028	3.51464e-05	0.0225843	145 MH-LH TH Glut	Gfpt1	Non_target	38	6961
Aars	4.12644	0.987151	3.6842e-05	0.022797	145 MH-LH TH Glut	Gfpt1	Non_target	38	6961
Rab40c	4.07693	0.902382	4.56339e-05	0.0265734	145 MH-LH TH Glut	Gfpt1	Non_target	38	6961
Shmt2	3.99224	1.93109	6.54515e-05	0.0362633	145 MH-LH TH Glut	Gfpt1	Non_target	38	6961
Syvn1	3.98568	0.810136	6.72869e-05	0.0362633	145 MH-LH TH Glut	Gfpt1	Non_target	38	6961
Lars	3.9571	0.80805	7.58645e-05	0.0384081	145 MH-LH TH Glut	Gfpt1	Non_target	38	6961
Manf	3.94958	0.852498	7.829e-05	0.0384703	145 MH-LH TH Glut	Gfpt1	Non_target	38	6961
Slc3a2	3.93927	0.822455	8.17297e-05	0.0390131	145 MH-LH TH Glut	Gfpt1	Non_target	38	6961
Sel1l	3.88364	0.669448	0.000102903	0.0432298	145 MH-LH TH Glut	Gfpt1	Non_target	38	6961
Slc7a5	3.84842	1.76278	0.000118881	0.0484425	145 MH-LH TH Glut	Gfpt1	Non_target	38	6961
Sars	3.83228	1.2959	0.00012696	0.050503	145 MH-LH TH Glut	Gfpt1	Non_target	38	6961
Trim66	3.78639	1.21031	0.000152849	0.0593871	145 MH-LH TH Glut	Gfpt1	Non_target	38	6961
Angptl6	3.7775	2.16497	0.000158411	0.0601494	145 MH-LH TH Glut	Gfpt1	Non_target	38	6961
Arhgef2	3.74755	0.849214	0.000178569	0.0662967	145 MH-LH TH Glut	Gfpt1	Non_target	38	6961
Wars1	3.7356	1.07245	0.00018727	0.0680157	145 MH-LH TH Glut	Gfpt1	Non_target	38	6961
Iars	3.72296	0.941112	0.000196902	0.0699924	145 MH-LH TH Glut	Gfpt1	Non_target	38	6961
Brwd1	3.69043	0.517542	0.000223871	0.0763309	145 MH-LH TH Glut	Gfpt1	Non_target	38	6961
Sgsm1	3.68206	0.720138	0.000231355	0.0773048	145 MH-LH TH Glut	Gfpt1	Non_target	38	6961
Pdia4	3.67039	1.21285	0.000242181	0.0793357	145 MH-LH TH Glut	Gfpt1	Non_target	38	6961
Fos	3.65071	1.82132	0.00026152	0.0836029	145 MH-LH TH Glut	Gfpt1	Non_target	38	6961
Nucb1	3.63525	0.88764	0.000277711	0.0843586	145 MH-LH TH Glut	Gfpt1	Non_target	38	6961
Snx32	3.61778	0.532555	0.00029714	0.0870933	145 MH-LH TH Glut	Gfpt1	Non_target	38	6961
Slc38a2	3.6082	0.880724	0.000308328	0.0885085	145 MH-LH TH Glut	Gfpt1	Non_target	38	6961
Xpot	3.60466	1.06117	0.000312564	0.0885085	145 MH-LH TH Glut	Gfpt1	Non_target	38	6961
Creld2	3.56755	1.42215	0.000360339	0.0996965	145 MH-LH TH Glut	Gfpt1	Non_target	38	6961
Rtn1	-3.56062	-0.397346	0.000369976	0.0996965	145 MH-LH TH Glut	Gfpt1	Non_target	38	6961
Tspan3	-3.56449	-0.533459	0.000364568	0.0996965	145 MH-LH TH Glut	Gfpt1	Non_target	38	6961
Acvr1b	-3.62249	-0.923994	0.000291781	0.0870496	145 MH-LH TH Glut	Gfpt1	Non_target	38	6961
Ptprn2	-3.64229	-0.494157	0.000270219	0.0836029	145 MH-LH TH Glut	Gfpt1	Non_target	38	6961
Ica1l	-3.64632	-1.41275	0.000266024	0.0836029	145 MH-LH TH Glut	Gfpt1	Non_target	38	6961
Lgi3	-3.69152	-0.924469	0.000222916	0.0763309	145 MH-LH TH Glut	Gfpt1	Non_target	38	6961
Tm7sf2	-3.88223	-1.27466	0.000103501	0.0432298	145 MH-LH TH Glut	Gfpt1	Non_target	38	6961
Prrt1	-3.89193	-0.749824	9.9448e-05	0.0432298	145 MH-LH TH Glut	Gfpt1	Non_target	38	6961
Dipk1b	-3.90232	-1.05587	9.52752e-05	0.0430206	145 MH-LH TH Glut	Gfpt1	Non_target	38	6961
Rnasek	-3.91134	-0.793214	9.17869e-05	0.0425968	145 MH-LH TH Glut	Gfpt1	Non_target	38	6961
Nfasc	-3.95791	-0.640917	7.56093e-05	0.0384081	145 MH-LH TH Glut	Gfpt1	Non_target	38	6961
Syt11	-4.07444	-0.668482	4.6126e-05	0.0265734	145 MH-LH TH Glut	Gfpt1	Non_target	38	6961
B4galt5	-4.13832	-1.15657	3.49865e-05	0.0225843	145 MH-LH TH Glut	Gfpt1	Non_target	38	6961
Tubb2a	-4.15816	-0.803113	3.20822e-05	0.0223332	145 MH-LH TH Glut	Gfpt1	Non_target	38	6961
Atp6v0c	-4.2028	-0.590199	2.63635e-05	0.0191502	145 MH-LH TH Glut	Gfpt1	Non_target	38	6961
Tuba1a	-4.37874	-0.676948	1.19368e-05	0.0105273	145 MH-LH TH Glut	Gfpt1	Non_target	38	6961
Thy1	-4.92024	-0.554444	8.64362e-07	0.00160454	145 MH-LH TH Glut	Gfpt1	Non_target	38	6961
Stmn3	-5.00481	-0.656466	5.59162e-07	0.00116774	145 MH-LH TH Glut	Gfpt1	Non_target	38	6961
Ogt	-5.78453	-1.05194	7.2716e-09	2.87882e-05	145 MH-LH TH Glut	Gfpt1	Non_target	38	6961
Calm3	-4.61023	-0.944229	4.02232e-06	0.0672008	145 MH-LH TH Glut	Calm3	Non_target	38	6961
Atp6ap2	-5.64312	-1.27607	1.66992e-08	0.000278993	145 MH-LH TH Glut	Atp6ap2	Non_target	38	6961
Tubb2a	-6.67478	-1.21049	2.47601e-11	4.13668e-07	145 MH-LH TH Glut	Tubb2a	Non_target	37	6961
Jmjd1c	4.54011	0.65319	5.62259e-06	0.0939367	145 MH-LH TH Glut	Gria3	Non_target	37	6961
Sucla2	-4.52701	-1.17185	5.98239e-06	0.0999477	145 MH-LH TH Glut	Sucla2	Non_target	37	6961
Slc16a6	5.16729	1.97374	2.37516e-07	0.00396819	145 MH-LH TH Glut	Xpo1	Non_target	37	6961
Xpo1	4.98412	0.886926	6.22451e-07	0.00519965	145 MH-LH TH Glut	Xpo1	Non_target	37	6961
Mapk9	4.36065	0.783432	1.29677e-05	0.0361086	145 MH-LH TH Glut	Xpo1	Non_target	37	6961
Cipc	-4.2855	-1.51363	1.82325e-05	0.0435157	145 MH-LH TH Glut	Xpo1	Non_target	37	6961
Zcchc7	-4.37113	-0.772144	1.23603e-05	0.0361086	145 MH-LH TH Glut	Xpo1	Non_target	37	6961
Higd1a	-4.41295	-1.12513	1.01972e-05	0.0361086	145 MH-LH TH Glut	Xpo1	Non_target	37	6961
Snrnp70	-4.4156	-0.846245	1.0073e-05	0.0361086	145 MH-LH TH Glut	Xpo1	Non_target	37	6961
Asns	5.59788	1.24049	2.16992e-08	0.000362529	145 MH-LH TH Glut	Dnm1l	Non_target	37	6961
Cars	5.13604	1.03726	2.80591e-07	0.00234392	145 MH-LH TH Glut	Dnm1l	Non_target	37	6961
Mars1	4.75514	0.938233	1.98313e-06	0.011044	145 MH-LH TH Glut	Dnm1l	Non_target	37	6961
Pde4a	6.69187	1.1915	2.2033e-11	3.68106e-07	145 MH-LH TH Glut	Cdc40	Non_target	37	6961
Rack1	4.60925	1.21263	4.04118e-06	0.0225053	145 MH-LH TH Glut	Cdc40	Non_target	37	6961
Afg3l1	4.37097	1.26565	1.23696e-05	0.0516646	145 MH-LH TH Glut	Cdc40	Non_target	37	6961
Ubxn4	4.29685	0.768716	1.73245e-05	0.0578882	145 MH-LH TH Glut	Cdc40	Non_target	37	6961
Sf3a1	4.13522	0.94535	3.5462e-05	0.0846377	145 MH-LH TH Glut	Cdc40	Non_target	37	6961
Ddx39b	-4.14713	-0.697152	3.36671e-05	0.0846377	145 MH-LH TH Glut	Cdc40	Non_target	37	6961
Srrm2	-4.68734	-0.528582	2.76786e-06	0.0225053	145 MH-LH TH Glut	Cdc40	Non_target	37	6961
E2f4	7.49605	2.07344	6.5768e-14	1.09879e-09	145 MH-LH TH Glut	Matr3	Non_target	35	6961
Atp9b	6.48048	1.33274	9.14318e-11	7.63776e-07	145 MH-LH TH Glut	Matr3	Non_target	35	6961
Ddhd1	6.17768	1.65443	6.50496e-10	3.62261e-06	145 MH-LH TH Glut	Matr3	Non_target	35	6961
Zkscan3	5.73737	1.57162	9.6157e-09	4.01624e-05	145 MH-LH TH Glut	Matr3	Non_target	35	6961
Sugp2	5.63036	1.04944	1.79837e-08	6.00908e-05	145 MH-LH TH Glut	Matr3	Non_target	35	6961
Rcor3	5.39804	1.54337	6.73743e-08	0.000172673	145 MH-LH TH Glut	Matr3	Non_target	35	6961
Kcnq2	5.38524	0.742647	7.23476e-08	0.000172673	145 MH-LH TH Glut	Matr3	Non_target	35	6961
E2f6	5.24643	1.4244	1.55077e-07	0.000323858	145 MH-LH TH Glut	Matr3	Non_target	35	6961
Zfp618	5.17528	1.74848	2.27569e-07	0.000422445	145 MH-LH TH Glut	Matr3	Non_target	35	6961
Taf4	4.97044	1.32928	6.68022e-07	0.00111606	145 MH-LH TH Glut	Matr3	Non_target	35	6961
Uggt2	4.61	1.10074	4.02669e-06	0.00611581	145 MH-LH TH Glut	Matr3	Non_target	35	6961
Galnt14	4.47991	1.91601	7.46737e-06	0.0103965	145 MH-LH TH Glut	Matr3	Non_target	35	6961
Phlpp1	4.36153	0.917837	1.29157e-05	0.0165987	145 MH-LH TH Glut	Matr3	Non_target	35	6961
Cnot2	3.9982	0.702082	6.38268e-05	0.0561239	145 MH-LH TH Glut	Matr3	Non_target	35	6961
Sema4f	3.84751	1.10843	0.000119324	0.0996769	145 MH-LH TH Glut	Matr3	Non_target	35	6961
Amy1	-4.04816	-1.00099	5.16219e-05	0.0479137	145 MH-LH TH Glut	Matr3	Non_target	35	6961
Ccdc82	-4.15052	-1.39335	3.31723e-05	0.0326005	145 MH-LH TH Glut	Matr3	Non_target	35	6961
Rsrp1	-4.17854	-0.453795	2.93385e-05	0.0306349	145 MH-LH TH Glut	Matr3	Non_target	35	6961
Plxna1	-4.27327	-0.911813	1.92631e-05	0.0214553	145 MH-LH TH Glut	Matr3	Non_target	35	6961
Gria2	-4.28807	-0.568218	1.80229e-05	0.0214553	145 MH-LH TH Glut	Matr3	Non_target	35	6961
Ptpn4	4.58164	0.840004	4.6134e-06	0.0299511	145 MH-LH TH Glut	Wac	Non_target	35	6961
Ppm1b	4.47123	0.731632	7.77715e-06	0.0299511	145 MH-LH TH Glut	Wac	Non_target	35	6961
Luc7l3	4.45164	0.460051	8.52178e-06	0.0299511	145 MH-LH TH Glut	Wac	Non_target	35	6961
Cttnbp2	4.16403	0.581881	3.12684e-05	0.0870668	145 MH-LH TH Glut	Wac	Non_target	35	6961
Eno2	-4.44077	-0.56823	8.96365e-06	0.0299511	145 MH-LH TH Glut	Wac	Non_target	35	6961
Ache	-4.80683	-0.910484	1.53342e-06	0.0256188	145 MH-LH TH Glut	Wac	Non_target	35	6961
Psap	-5.65796	-1.12576	1.53183e-08	0.000255923	145 MH-LH TH Glut	Psap	Non_target	35	6961
Syt4	4.49712	0.885325	6.88815e-06	0.0645003	145 MH-LH TH Glut	Eef2	Non_target	34	6961
Rpn1	4.47277	0.866128	7.72135e-06	0.0645003	145 MH-LH TH Glut	Eef2	Non_target	34	6961
Tmx1	4.28752	1.19943	1.80677e-05	0.0953926	145 MH-LH TH Glut	Eef2	Non_target	34	6961
Tmem68	4.19281	1.13315	2.75516e-05	0.0953926	145 MH-LH TH Glut	Eef2	Non_target	34	6961
Dusp6	4.14314	1.31361	3.42584e-05	0.0953926	145 MH-LH TH Glut	Eef2	Non_target	34	6961
Hsp90ab1	4.10517	0.722481	4.04017e-05	0.0964274	145 MH-LH TH Glut	Eef2	Non_target	34	6961
Adipor1	4.07184	0.866837	4.6643e-05	0.097408	145 MH-LH TH Glut	Eef2	Non_target	34	6961
Cadps	-4.15203	-0.77742	3.29532e-05	0.0953926	145 MH-LH TH Glut	Eef2	Non_target	34	6961
Atp6ap1	-6.25091	-1.56623	4.08067e-10	6.81757e-06	145 MH-LH TH Glut	Atp6ap1	Non_target	34	6961
Nr1d2	-5.28594	-1.19102	1.25058e-07	0.00208934	145 MH-LH TH Glut	Bmal1	Non_target	34	6961
Eif4a2	-4.63626	-0.910909	3.54764e-06	0.0592704	145 MH-LH TH Glut	Eif4a2	Non_target	34	6961
Rnpc3	5.22571	0.682944	1.73484e-07	0.000579681	145 MH-LH TH Glut	Ppp2r1a	Non_target	34	6961
Rasgrf1	4.77426	0.728268	1.80368e-06	0.00215243	145 MH-LH TH Glut	Ppp2r1a	Non_target	34	6961
AW209491	4.55207	1.20816	5.31211e-06	0.00493053	145 MH-LH TH Glut	Ppp2r1a	Non_target	34	6961
Cox17	4.1963	1.09523	2.71307e-05	0.0215844	145 MH-LH TH Glut	Ppp2r1a	Non_target	34	6961
Lonrf3	3.94091	1.99806	8.11735e-05	0.0521602	145 MH-LH TH Glut	Ppp2r1a	Non_target	34	6961
Bace1	3.78103	0.960457	0.00015618	0.0743494	145 MH-LH TH Glut	Ppp2r1a	Non_target	34	6961
Ovgp1	3.7766	1.60863	0.000158981	0.0743494	145 MH-LH TH Glut	Ppp2r1a	Non_target	34	6961
Ypel5	3.77643	0.794938	0.000159089	0.0743494	145 MH-LH TH Glut	Ppp2r1a	Non_target	34	6961
Jun	3.70118	1.2614	0.0002146	0.0871584	145 MH-LH TH Glut	Ppp2r1a	Non_target	34	6961
Kcna4	3.6959	0.703923	0.000219109	0.0871584	145 MH-LH TH Glut	Ppp2r1a	Non_target	34	6961
Grin2d	-3.6633	-1.01203	0.000248992	0.0967419	145 MH-LH TH Glut	Ppp2r1a	Non_target	34	6961
Lrch2	-3.70778	-1.15633	0.000209087	0.0871584	145 MH-LH TH Glut	Ppp2r1a	Non_target	34	6961
Unc13a	-3.72625	-0.559272	0.00019435	0.0832565	145 MH-LH TH Glut	Ppp2r1a	Non_target	34	6961
Ly6h	-3.75622	-1.00572	0.000172502	0.0758418	145 MH-LH TH Glut	Ppp2r1a	Non_target	34	6961
Adgrl1	-3.76064	-0.515913	0.000169477	0.0758418	145 MH-LH TH Glut	Ppp2r1a	Non_target	34	6961
Hap1	-3.77469	-1.61567	0.000160207	0.0743494	145 MH-LH TH Glut	Ppp2r1a	Non_target	34	6961
Rgs11	-3.80125	-0.977794	0.000143968	0.0743494	145 MH-LH TH Glut	Ppp2r1a	Non_target	34	6961
Cacna1g	-3.84126	-0.810592	0.000122403	0.0659674	145 MH-LH TH Glut	Ppp2r1a	Non_target	34	6961
L1cam	-3.85182	-0.567359	0.000117244	0.0652931	145 MH-LH TH Glut	Ppp2r1a	Non_target	34	6961
Tmem59l	-3.85727	-0.762694	0.000114662	0.0652931	145 MH-LH TH Glut	Ppp2r1a	Non_target	34	6961
Srebf2	-3.91848	-0.852982	8.91103e-05	0.0531702	145 MH-LH TH Glut	Ppp2r1a	Non_target	34	6961
Idh3g	-3.92499	-0.770927	8.67336e-05	0.0531702	145 MH-LH TH Glut	Ppp2r1a	Non_target	34	6961
Cstf2	-4.00233	-0.756302	6.27214e-05	0.0419155	145 MH-LH TH Glut	Ppp2r1a	Non_target	34	6961
Ube2o	-4.05605	-1.27244	4.99097e-05	0.0347434	145 MH-LH TH Glut	Ppp2r1a	Non_target	34	6961
Marcks	-4.12577	-2.59095	3.69493e-05	0.0268397	145 MH-LH TH Glut	Ppp2r1a	Non_target	34	6961
Igsf8	-4.12799	-0.614205	3.65955e-05	0.0268397	145 MH-LH TH Glut	Ppp2r1a	Non_target	34	6961
Spock2	-4.32724	-0.597743	1.50992e-05	0.0126131	145 MH-LH TH Glut	Ppp2r1a	Non_target	34	6961
Plppr3	-4.33017	-1.26929	1.48992e-05	0.0126131	145 MH-LH TH Glut	Ppp2r1a	Non_target	34	6961
Ache	-4.57237	-0.773054	4.82234e-06	0.00473922	145 MH-LH TH Glut	Ppp2r1a	Non_target	34	6961
Tubb4a	-4.68436	-1.05408	2.80833e-06	0.00293242	145 MH-LH TH Glut	Ppp2r1a	Non_target	34	6961
Caly	-4.73157	-1.05927	2.22792e-06	0.00248146	145 MH-LH TH Glut	Ppp2r1a	Non_target	34	6961
Wdr6	-4.81317	-1.73347	1.48557e-06	0.00190919	145 MH-LH TH Glut	Ppp2r1a	Non_target	34	6961
Pabpn1	-4.8316	-0.547512	1.35442e-06	0.00188569	145 MH-LH TH Glut	Ppp2r1a	Non_target	34	6961
Zcchc18	-4.89889	-0.786983	9.63776e-07	0.0014638	145 MH-LH TH Glut	Ppp2r1a	Non_target	34	6961
Leng8	-4.91056	-0.6426	9.0818e-07	0.0014638	145 MH-LH TH Glut	Ppp2r1a	Non_target	34	6961
Son	-4.93397	-0.768844	8.05756e-07	0.0014638	145 MH-LH TH Glut	Ppp2r1a	Non_target	34	6961
Tubb3	-5.03357	-0.956185	4.81424e-07	0.00100539	145 MH-LH TH Glut	Ppp2r1a	Non_target	34	6961
Tubb2a	-5.05281	-0.818243	4.35353e-07	0.00100539	145 MH-LH TH Glut	Ppp2r1a	Non_target	34	6961
Rsrp1	-5.16744	-0.730012	2.3732e-07	0.000660818	145 MH-LH TH Glut	Ppp2r1a	Non_target	34	6961
Kifc2	-5.22695	-1.01441	1.72331e-07	0.000579681	145 MH-LH TH Glut	Ppp2r1a	Non_target	34	6961
Ppp2r1a	-5.56211	-1.42447	2.6653e-08	0.000148431	145 MH-LH TH Glut	Ppp2r1a	Non_target	34	6961
Tuba1a	-5.82934	-1.01997	5.56473e-09	4.6485e-05	145 MH-LH TH Glut	Ppp2r1a	Non_target	34	6961
Gprasp1	-6.91111	-0.9358	4.80891e-12	8.03425e-08	145 MH-LH TH Glut	Ppp2r1a	Non_target	34	6961
Atpif1	-4.59476	-1.77571	4.3325e-06	0.0361915	145 MH-LH TH Glut	Trrap	Non_target	32	6961
Snrpn	-5.15597	-0.524682	2.52326e-07	0.00421561	145 MH-LH TH Glut	Trrap	Non_target	32	6961
Zcwpw2	5.50114	1.9497	3.77337e-08	0.000338357	145 MH-LH TH Glut	Ctcf	Non_target	32	6961
Ddx46	-4.22268	-1.14062	2.41411e-05	0.067221	145 MH-LH TH Glut	Ctcf	Non_target	32	6961
App	-4.28947	-0.473504	1.79099e-05	0.0598441	145 MH-LH TH Glut	Ctcf	Non_target	32	6961
Rabggta	-4.95854	-2.5505	7.10245e-07	0.00296652	145 MH-LH TH Glut	Ctcf	Non_target	32	6961
Abhd14b	-5.15232	-1.65534	2.57278e-07	0.00143278	145 MH-LH TH Glut	Ctcf	Non_target	32	6961
Dennd6b	-5.48864	-1.43724	4.05048e-08	0.000338357	145 MH-LH TH Glut	Ctcf	Non_target	32	6961
Trip11	4.83221	1.33406	1.35029e-06	0.0225594	145 MH-LH TH Glut	Safe_target_65	Non_target	31	6961
Atn1	5.31995	1.10477	1.03798e-07	0.00173415	145 MH-LH TH Glut	Snrnp70	Non_target	31	6961
Hdgfl2	4.84197	0.922047	1.28559e-06	0.00672322	145 MH-LH TH Glut	Snrnp70	Non_target	31	6961
Clasrp	4.79711	0.83312	1.60968e-06	0.00672322	145 MH-LH TH Glut	Snrnp70	Non_target	31	6961
Dus3l	4.47154	0.837299	7.76594e-06	0.0248561	145 MH-LH TH Glut	Snrnp70	Non_target	31	6961
Smarcc2	4.44166	0.606472	8.92661e-06	0.0248561	145 MH-LH TH Glut	Snrnp70	Non_target	31	6961
Golga2	4.36207	1.11424	1.28835e-05	0.0307492	145 MH-LH TH Glut	Snrnp70	Non_target	31	6961
Dhx38	4.31753	1.50168	1.57783e-05	0.0329511	145 MH-LH TH Glut	Snrnp70	Non_target	31	6961
Ano6	4.28115	1.50982	1.85931e-05	0.034515	145 MH-LH TH Glut	Snrnp70	Non_target	31	6961
Gtf2i	4.14516	0.723647	3.39581e-05	0.0567337	145 MH-LH TH Glut	Snrnp70	Non_target	31	6961
Ehmt2	4.08496	0.998799	4.40836e-05	0.0613754	145 MH-LH TH Glut	Snrnp70	Non_target	31	6961
Cacng2	4.02682	0.852895	5.65357e-05	0.0726571	145 MH-LH TH Glut	Snrnp70	Non_target	31	6961
Ascc2	3.98531	1.03273	6.73917e-05	0.0804223	145 MH-LH TH Glut	Snrnp70	Non_target	31	6961
Mak16	3.96012	1.18832	7.49122e-05	0.0815747	145 MH-LH TH Glut	Snrnp70	Non_target	31	6961
Dlg5	3.95009	1.12547	7.81227e-05	0.0815747	145 MH-LH TH Glut	Snrnp70	Non_target	31	6961
Eif2ak1	3.91321	1.07915	9.10759e-05	0.0875871	145 MH-LH TH Glut	Snrnp70	Non_target	31	6961
Hnrnpm	3.8927	0.678013	9.91333e-05	0.0875871	145 MH-LH TH Glut	Snrnp70	Non_target	31	6961
Arih2	3.89154	0.993635	9.96083e-05	0.0875871	145 MH-LH TH Glut	Snrnp70	Non_target	31	6961
Lrrc7	-4.10601	-0.802913	4.02553e-05	0.0611405	145 MH-LH TH Glut	Snrnp70	Non_target	31	6961
Snrnp70	-4.94853	-1.16451	7.47748e-07	0.00624632	145 MH-LH TH Glut	Snrnp70	Non_target	31	6961
Ccdc84	5.89535	1.41525	3.73895e-09	6.24667e-05	145 MH-LH TH Glut	Setdb1	Non_target	31	6961
Pigq	-4.4558	-1.60592	8.35818e-06	0.03491	145 MH-LH TH Glut	Zbtb11	Non_target	31	6961
Taf1b	-4.69483	-1.41015	2.66827e-06	0.0148596	145 MH-LH TH Glut	Zbtb11	Non_target	31	6961
Man2c1	-4.94069	-1.66725	7.78483e-07	0.00650306	145 MH-LH TH Glut	Zbtb11	Non_target	31	6961
Stx16	-5.36315	-1.74145	8.17824e-08	0.00136634	145 MH-LH TH Glut	Zbtb11	Non_target	31	6961
Nrip2	5.11034	1.41234	3.21578e-07	0.00537261	145 MH-LH TH Glut	Hspa9	Non_target	31	6961
Eprs	4.76715	1.01099	1.86849e-06	0.0104056	145 MH-LH TH Glut	Hspa9	Non_target	31	6961
Nars	4.59081	1.55077	4.41532e-06	0.0184417	145 MH-LH TH Glut	Hspa9	Non_target	31	6961
Asns	4.40916	1.19759	1.03773e-05	0.0289729	145 MH-LH TH Glut	Hspa9	Non_target	31	6961
Shmt2	4.31151	2.52462	1.62141e-05	0.029872	145 MH-LH TH Glut	Hspa9	Non_target	31	6961
BC005537	4.31062	0.594782	1.62797e-05	0.029872	145 MH-LH TH Glut	Hspa9	Non_target	31	6961
Cars	4.28984	0.956696	1.78799e-05	0.029872	145 MH-LH TH Glut	Hspa9	Non_target	31	6961
Aars	4.22934	1.04349	2.3438e-05	0.035598	145 MH-LH TH Glut	Hspa9	Non_target	31	6961
Trim35	4.06111	0.736483	4.88399e-05	0.0679974	145 MH-LH TH Glut	Hspa9	Non_target	31	6961
Aldh18a1	4.03512	1.60223	5.45754e-05	0.0701378	145 MH-LH TH Glut	Hspa9	Non_target	31	6961
Chchd10	3.97956	1.02101	6.9043e-05	0.0809992	145 MH-LH TH Glut	Hspa9	Non_target	31	6961
Gadd45gip1	3.95249	1.10407	7.73405e-05	0.0809992	145 MH-LH TH Glut	Hspa9	Non_target	31	6961
Scn3a	-3.8841	-1.24561	0.00010271	0.0953324	145 MH-LH TH Glut	Hspa9	Non_target	31	6961
Bicd1	-3.91691	-1.04989	8.96896e-05	0.0881438	145 MH-LH TH Glut	Hspa9	Non_target	31	6961
Spock2	-3.95178	-0.609492	7.75715e-05	0.0809992	145 MH-LH TH Glut	Hspa9	Non_target	31	6961
Nfasc	-4.3466	-0.942745	1.38262e-05	0.029872	145 MH-LH TH Glut	Hspa9	Non_target	31	6961
Dpp6	-4.40858	-0.944973	1.04051e-05	0.0289729	145 MH-LH TH Glut	Hspa9	Non_target	31	6961
Slc44a2	-4.90297	-2.23246	9.44009e-07	0.00788578	145 MH-LH TH Glut	Hspa9	Non_target	31	6961
Synj1	-4.97346	-0.9274	6.57692e-07	0.0109881	145 MH-LH TH Glut	Synj1	Non_target	31	6961
Wapl	5.23711	1.11084	1.63106e-07	0.00109483	145 MH-LH TH Glut	Tpr	Non_target	30	6961
Xpo1	5.2334	1.295	1.66422e-07	0.00109483	145 MH-LH TH Glut	Tpr	Non_target	30	6961
Ranbp6	5.20253	1.44922	1.96594e-07	0.00109483	145 MH-LH TH Glut	Tpr	Non_target	30	6961
Chd9	4.97009	1.04983	6.69221e-07	0.00223613	145 MH-LH TH Glut	Tpr	Non_target	30	6961
Socs4	4.81443	1.84622	1.47618e-06	0.00272453	145 MH-LH TH Glut	Tpr	Non_target	30	6961
Npepps	4.77536	0.911913	1.79385e-06	0.00272453	145 MH-LH TH Glut	Tpr	Non_target	30	6961
Mga	4.71281	1.17081	2.44325e-06	0.00323781	145 MH-LH TH Glut	Tpr	Non_target	30	6961
Zfp949	4.70655	1.35939	2.51939e-06	0.00323781	145 MH-LH TH Glut	Tpr	Non_target	30	6961
Zfp281	4.6911	1.52221	2.71744e-06	0.00324287	145 MH-LH TH Glut	Tpr	Non_target	30	6961
Smc6	4.66948	0.988801	3.01969e-06	0.00331416	145 MH-LH TH Glut	Tpr	Non_target	30	6961
Slitrk6	4.65923	1.21732	3.17391e-06	0.00331416	145 MH-LH TH Glut	Tpr	Non_target	30	6961
Klf6	4.60606	1.31357	4.10365e-06	0.0038596	145 MH-LH TH Glut	Tpr	Non_target	30	6961
Med13	4.59206	1.09418	4.389e-06	0.0038596	145 MH-LH TH Glut	Tpr	Non_target	30	6961
Gtf2b	4.5717	1.62578	4.83773e-06	0.0038596	145 MH-LH TH Glut	Tpr	Non_target	30	6961
Rc3h1	4.56042	1.19952	5.1052e-06	0.00387693	145 MH-LH TH Glut	Tpr	Non_target	30	6961
Bdp1	4.42317	1.18139	9.72652e-06	0.00677087	145 MH-LH TH Glut	Tpr	Non_target	30	6961
Skil	4.4029	1.24204	1.06811e-05	0.00713799	145 MH-LH TH Glut	Tpr	Non_target	30	6961
Zbtb41	4.36954	1.38165	1.24507e-05	0.00800053	145 MH-LH TH Glut	Tpr	Non_target	30	6961
Tab2	4.352	1.16105	1.34901e-05	0.00834735	145 MH-LH TH Glut	Tpr	Non_target	30	6961
Gtf2a1	4.33636	1.30309	1.4486e-05	0.00838396	145 MH-LH TH Glut	Tpr	Non_target	30	6961
Pcm1	4.30509	0.799053	1.6692e-05	0.00845071	145 MH-LH TH Glut	Tpr	Non_target	30	6961
Cdc42ep3	4.23342	1.62488	2.3016e-05	0.0106813	145 MH-LH TH Glut	Tpr	Non_target	30	6961
Arih1	4.18193	0.883132	2.89043e-05	0.0120726	145 MH-LH TH Glut	Tpr	Non_target	30	6961
Unc5c	4.15791	1.11261	3.21175e-05	0.0126934	145 MH-LH TH Glut	Tpr	Non_target	30	6961
Ccdc43	4.15401	1.38545	3.26699e-05	0.0126934	145 MH-LH TH Glut	Tpr	Non_target	30	6961
Tob1	4.13978	1.18762	3.47644e-05	0.0129069	145 MH-LH TH Glut	Tpr	Non_target	30	6961
Prdm2	4.12142	1.08728	3.76546e-05	0.0133639	145 MH-LH TH Glut	Tpr	Non_target	30	6961
Zbtb6	4.11933	1.52033	3.79969e-05	0.0133639	145 MH-LH TH Glut	Tpr	Non_target	30	6961
Aasdhppt	4.11693	0.837573	3.8395e-05	0.0133639	145 MH-LH TH Glut	Tpr	Non_target	30	6961
Gcfc2	4.09327	1.56793	4.25331e-05	0.0143348	145 MH-LH TH Glut	Tpr	Non_target	30	6961
Tmem203	4.09128	1.13932	4.29006e-05	0.0143348	145 MH-LH TH Glut	Tpr	Non_target	30	6961
Arrdc3	4.07528	2.17106	4.59599e-05	0.0149749	145 MH-LH TH Glut	Tpr	Non_target	30	6961
Tra2b	4.07201	1.08768	4.66088e-05	0.0149749	145 MH-LH TH Glut	Tpr	Non_target	30	6961
Lhx9	4.05361	1.23673	5.04335e-05	0.0155141	145 MH-LH TH Glut	Tpr	Non_target	30	6961
Cdc40	4.03058	1.18848	5.56388e-05	0.0158009	145 MH-LH TH Glut	Tpr	Non_target	30	6961
Bmyc	4.0241	1.2278	5.71935e-05	0.0159255	145 MH-LH TH Glut	Tpr	Non_target	30	6961
Tceal9	3.99355	1.06884	6.50914e-05	0.0172138	145 MH-LH TH Glut	Tpr	Non_target	30	6961
Pum2	3.9897	0.954407	6.61578e-05	0.0172138	145 MH-LH TH Glut	Tpr	Non_target	30	6961
Zfp644	3.98389	1.07063	6.77948e-05	0.0172138	145 MH-LH TH Glut	Tpr	Non_target	30	6961
Nr3c1	3.97864	0.938099	6.93115e-05	0.0172834	145 MH-LH TH Glut	Tpr	Non_target	30	6961
Eif1b	3.97338	0.99218	7.08602e-05	0.0174097	145 MH-LH TH Glut	Tpr	Non_target	30	6961
Smchd1	3.95162	1.14231	7.76234e-05	0.0174196	145 MH-LH TH Glut	Tpr	Non_target	30	6961
Setd7	3.94985	1.12878	7.81989e-05	0.0174196	145 MH-LH TH Glut	Tpr	Non_target	30	6961
Hnrnpll	3.94201	0.945275	8.08009e-05	0.0177082	145 MH-LH TH Glut	Tpr	Non_target	30	6961
Ube2r2	3.93961	1.08278	8.16142e-05	0.0177082	145 MH-LH TH Glut	Tpr	Non_target	30	6961
Zbtb34	3.91776	1.53436	8.93749e-05	0.0186648	145 MH-LH TH Glut	Tpr	Non_target	30	6961
Zfp451	3.87833	0.769312	0.000105177	0.0211758	145 MH-LH TH Glut	Tpr	Non_target	30	6961
Akap9	3.87479	0.864597	0.000106716	0.0211758	145 MH-LH TH Glut	Tpr	Non_target	30	6961
Cyfip1	3.87089	1.0269	0.000108437	0.0211758	145 MH-LH TH Glut	Tpr	Non_target	30	6961
Taok1	3.86962	0.831865	0.000109003	0.0211758	145 MH-LH TH Glut	Tpr	Non_target	30	6961
Tjp1	3.82366	1.0904	0.000131484	0.0246821	145 MH-LH TH Glut	Tpr	Non_target	30	6961
Purb	3.81151	1.00194	0.000138118	0.0251098	145 MH-LH TH Glut	Tpr	Non_target	30	6961
Zfp830	3.80893	1.49124	0.000139569	0.0251098	145 MH-LH TH Glut	Tpr	Non_target	30	6961
Syncrip	3.80857	0.931647	0.000139774	0.0251098	145 MH-LH TH Glut	Tpr	Non_target	30	6961
Osbpl8	3.80376	0.708797	0.000142515	0.0253297	145 MH-LH TH Glut	Tpr	Non_target	30	6961
Klhl9	3.79293	1.0223	0.00014888	0.0257701	145 MH-LH TH Glut	Tpr	Non_target	30	6961
Phax	3.78953	1.17379	0.000150933	0.0257701	145 MH-LH TH Glut	Tpr	Non_target	30	6961
Hexim1	3.78871	1.23186	0.000151429	0.0257701	145 MH-LH TH Glut	Tpr	Non_target	30	6961
Ndst3	3.78663	1.19093	0.000152705	0.0257701	145 MH-LH TH Glut	Tpr	Non_target	30	6961
Kbtbd7	3.77793	1.50768	0.00015814	0.0260726	145 MH-LH TH Glut	Tpr	Non_target	30	6961
Tet3	3.74724	1.19031	0.000178792	0.0284483	145 MH-LH TH Glut	Tpr	Non_target	30	6961
Ptcd3	3.73341	0.76426	0.000188902	0.0296565	145 MH-LH TH Glut	Tpr	Non_target	30	6961
Rictor	3.7297	0.885785	0.00019171	0.0296565	145 MH-LH TH Glut	Tpr	Non_target	30	6961
Suz12	3.72099	1.07961	0.00019844	0.0301394	145 MH-LH TH Glut	Tpr	Non_target	30	6961
Gsk3b	3.71773	0.755526	0.00020102	0.0302563	145 MH-LH TH Glut	Tpr	Non_target	30	6961
Bhlhe40	3.71148	1.07372	0.000206055	0.0307371	145 MH-LH TH Glut	Tpr	Non_target	30	6961
Kdm5a	3.70898	0.996167	0.000208094	0.0307666	145 MH-LH TH Glut	Tpr	Non_target	30	6961
Nrn1	3.69561	1.16596	0.000219359	0.0319079	145 MH-LH TH Glut	Tpr	Non_target	30	6961
Jrkl	3.69529	1.43983	0.000219633	0.0319079	145 MH-LH TH Glut	Tpr	Non_target	30	6961
Sptbn1	3.68863	0.48793	0.000225464	0.0324727	145 MH-LH TH Glut	Tpr	Non_target	30	6961
Polr1f	3.67195	1.36554	0.000240707	0.0340804	145 MH-LH TH Glut	Tpr	Non_target	30	6961
Akirin2	3.66511	0.722157	0.000247237	0.0343919	145 MH-LH TH Glut	Tpr	Non_target	30	6961
Sox11	3.65808	1.51353	0.000254112	0.0345447	145 MH-LH TH Glut	Tpr	Non_target	30	6961
Alkbh1	3.65441	1.18235	0.000257776	0.0345447	145 MH-LH TH Glut	Tpr	Non_target	30	6961
Klhl11	3.65377	0.814914	0.000258414	0.0345447	145 MH-LH TH Glut	Tpr	Non_target	30	6961
Cdk5r1	3.65051	0.747254	0.00026172	0.0347029	145 MH-LH TH Glut	Tpr	Non_target	30	6961
Patl1	3.64407	1.09011	0.000268357	0.0347553	145 MH-LH TH Glut	Tpr	Non_target	30	6961
Lsm8	3.63945	1.41415	0.000273221	0.0351131	145 MH-LH TH Glut	Tpr	Non_target	30	6961
Yod1	3.6346	1.18142	0.000278412	0.0355071	145 MH-LH TH Glut	Tpr	Non_target	30	6961
Cacnb4	3.62721	0.677996	0.000286499	0.0358786	145 MH-LH TH Glut	Tpr	Non_target	30	6961
Ccdc174	3.62576	0.859687	0.000288112	0.0358786	145 MH-LH TH Glut	Tpr	Non_target	30	6961
Pdpk1	3.62195	0.870908	0.000292387	0.0358786	145 MH-LH TH Glut	Tpr	Non_target	30	6961
Mepce	3.62173	1.06136	0.000292643	0.0358786	145 MH-LH TH Glut	Tpr	Non_target	30	6961
Slc30a1	3.62019	1.24396	0.000294392	0.0358786	145 MH-LH TH Glut	Tpr	Non_target	30	6961
Odc1	3.61438	1.35659	0.000301063	0.0358786	145 MH-LH TH Glut	Tpr	Non_target	30	6961
Zadh2	3.60772	1.29088	0.000308899	0.0358786	145 MH-LH TH Glut	Tpr	Non_target	30	6961
Usp32	3.60564	0.694797	0.00031139	0.0358786	145 MH-LH TH Glut	Tpr	Non_target	30	6961
Stag2	3.60564	0.915713	0.00031139	0.0358786	145 MH-LH TH Glut	Tpr	Non_target	30	6961
Cggbp1	3.60246	1.09353	0.000315217	0.0360707	145 MH-LH TH Glut	Tpr	Non_target	30	6961
Id4	3.5997	0.89459	0.000318588	0.0361145	145 MH-LH TH Glut	Tpr	Non_target	30	6961
Map2	3.59861	0.718657	0.000319923	0.0361145	145 MH-LH TH Glut	Tpr	Non_target	30	6961
Psd3	3.59281	0.916541	0.000327134	0.036651	145 MH-LH TH Glut	Tpr	Non_target	30	6961
Rpf2	3.58968	1.61574	0.000331084	0.036651	145 MH-LH TH Glut	Tpr	Non_target	30	6961
Brix1	3.58954	1.34701	0.000331257	0.036651	145 MH-LH TH Glut	Tpr	Non_target	30	6961
Nin	3.58664	0.794232	0.000334962	0.0368172	145 MH-LH TH Glut	Tpr	Non_target	30	6961
Zfp422	3.55555	1.40067	0.000377191	0.0403958	145 MH-LH TH Glut	Tpr	Non_target	30	6961
Zbtb38	3.54698	0.983547	0.000389672	0.0413106	145 MH-LH TH Glut	Tpr	Non_target	30	6961
Nav2	3.53637	0.740624	0.000405659	0.0423584	145 MH-LH TH Glut	Tpr	Non_target	30	6961
Kbtbd2	3.52482	0.827597	0.000423777	0.0435698	145 MH-LH TH Glut	Tpr	Non_target	30	6961
Ankrd17	3.52454	0.542311	0.000424212	0.0435698	145 MH-LH TH Glut	Tpr	Non_target	30	6961
Cul2	3.524	0.75018	0.000425084	0.0435698	145 MH-LH TH Glut	Tpr	Non_target	30	6961
Phip	3.52124	0.881899	0.000429541	0.0437582	145 MH-LH TH Glut	Tpr	Non_target	30	6961
Zmym2	3.51466	0.603781	0.000440313	0.0443151	145 MH-LH TH Glut	Tpr	Non_target	30	6961
Champ1	3.5017	1.50425	0.000462301	0.0460995	145 MH-LH TH Glut	Tpr	Non_target	30	6961
Ash1l	3.49563	0.720079	0.000472952	0.0464285	145 MH-LH TH Glut	Tpr	Non_target	30	6961
Kcns2	3.49495	1.05608	0.000474159	0.0464285	145 MH-LH TH Glut	Tpr	Non_target	30	6961
Gna13	3.48728	1.16195	0.000487951	0.0471705	145 MH-LH TH Glut	Tpr	Non_target	30	6961
Fem1b	3.48701	0.898075	0.000488448	0.0471705	145 MH-LH TH Glut	Tpr	Non_target	30	6961
Usp24	3.47509	0.78437	0.000510679	0.049034	145 MH-LH TH Glut	Tpr	Non_target	30	6961
Dhx37	3.46539	1.02901	0.00052946	0.0505468	145 MH-LH TH Glut	Tpr	Non_target	30	6961
Zfp189	3.45741	1.70108	0.000545386	0.0514789	145 MH-LH TH Glut	Tpr	Non_target	30	6961
Magohb	3.43674	1.55645	0.000588751	0.0549512	145 MH-LH TH Glut	Tpr	Non_target	30	6961
Amer2	3.42763	0.969124	0.000608866	0.0563754	145 MH-LH TH Glut	Tpr	Non_target	30	6961
Rpia	3.4231	1.09185	0.000619111	0.0563754	145 MH-LH TH Glut	Tpr	Non_target	30	6961
Rbbp7	3.42052	1.03364	0.000625022	0.0563754	145 MH-LH TH Glut	Tpr	Non_target	30	6961
Smad2	3.40751	1.11666	0.000655589	0.0585718	145 MH-LH TH Glut	Tpr	Non_target	30	6961
Thumpd1	3.40166	1.15102	0.000669777	0.0595211	145 MH-LH TH Glut	Tpr	Non_target	30	6961
Zhx1	3.39518	0.889107	0.000685837	0.0606258	145 MH-LH TH Glut	Tpr	Non_target	30	6961
Qser1	3.3925	1.34913	0.000692567	0.0608609	145 MH-LH TH Glut	Tpr	Non_target	30	6961
Snrpd1	3.39046	1.20778	0.000697742	0.0608609	145 MH-LH TH Glut	Tpr	Non_target	30	6961
Arcn1	3.38929	0.769103	0.000700748	0.0608609	145 MH-LH TH Glut	Tpr	Non_target	30	6961
Rasd1	3.38838	1.34716	0.000703068	0.0608609	145 MH-LH TH Glut	Tpr	Non_target	30	6961
Lig4	3.38571	1.78572	0.000709955	0.0611403	145 MH-LH TH Glut	Tpr	Non_target	30	6961
Eef1e1	3.38045	1.14836	0.000723679	0.0620026	145 MH-LH TH Glut	Tpr	Non_target	30	6961
Pik3ca	3.37709	0.858809	0.000732562	0.0621232	145 MH-LH TH Glut	Tpr	Non_target	30	6961
Gpsm1	3.37555	0.82722	0.000736677	0.0621232	145 MH-LH TH Glut	Tpr	Non_target	30	6961
Cdc27	3.37533	0.896241	0.000737284	0.0621232	145 MH-LH TH Glut	Tpr	Non_target	30	6961
Zfp131	3.37197	0.820725	0.000746322	0.062344	145 MH-LH TH Glut	Tpr	Non_target	30	6961
Ppp1r10	3.36363	1.06635	0.000769243	0.0636225	145 MH-LH TH Glut	Tpr	Non_target	30	6961
Kdm4c	3.361	0.821077	0.000776603	0.0639148	145 MH-LH TH Glut	Tpr	Non_target	30	6961
Topors	3.35719	1.33492	0.000787377	0.0644645	145 MH-LH TH Glut	Tpr	Non_target	30	6961
Trp53inp2	3.35271	0.867272	0.000800254	0.0647474	145 MH-LH TH Glut	Tpr	Non_target	30	6961
Tmtc3	3.35203	1.11605	0.000802222	0.0647474	145 MH-LH TH Glut	Tpr	Non_target	30	6961
Pde12	3.34595	1.43315	0.000820002	0.0650986	145 MH-LH TH Glut	Tpr	Non_target	30	6961
Sos1	3.345	0.891524	0.000822822	0.0650986	145 MH-LH TH Glut	Tpr	Non_target	30	6961
Kat6a	3.33711	1.21822	0.000846531	0.066399	145 MH-LH TH Glut	Tpr	Non_target	30	6961
Rfesd	3.32678	1.1321	0.000878558	0.068526	145 MH-LH TH Glut	Tpr	Non_target	30	6961
Brwd3	3.32574	0.993243	0.000881851	0.068526	145 MH-LH TH Glut	Tpr	Non_target	30	6961
Kmt2e	3.3174	0.632076	0.000908605	0.0699542	145 MH-LH TH Glut	Tpr	Non_target	30	6961
Sbno1	3.3072	0.717045	0.000942342	0.0714579	145 MH-LH TH Glut	Tpr	Non_target	30	6961
Suco	3.30634	0.714571	0.000945244	0.0714579	145 MH-LH TH Glut	Tpr	Non_target	30	6961
Vasp	3.29818	1.84191	0.000973145	0.0730284	145 MH-LH TH Glut	Tpr	Non_target	30	6961
Zfand3	3.29759	0.781759	0.000975189	0.0730284	145 MH-LH TH Glut	Tpr	Non_target	30	6961
Mib1	3.29646	0.77048	0.000979132	0.0730284	145 MH-LH TH Glut	Tpr	Non_target	30	6961
Bbx	3.28875	1.21521	0.00100633	0.0740654	145 MH-LH TH Glut	Tpr	Non_target	30	6961
Trim8	3.2863	0.875093	0.00101512	0.0743843	145 MH-LH TH Glut	Tpr	Non_target	30	6961
Ppp4r2	3.28254	0.693604	0.00102876	0.0748488	145 MH-LH TH Glut	Tpr	Non_target	30	6961
Golga7	3.28209	1.00746	0.00103042	0.0748488	145 MH-LH TH Glut	Tpr	Non_target	30	6961
Kmt2a	3.27474	0.536678	0.00105758	0.0764891	145 MH-LH TH Glut	Tpr	Non_target	30	6961
Tpp2	3.26853	0.685364	0.00108106	0.0775164	145 MH-LH TH Glut	Tpr	Non_target	30	6961
Sgk1	3.26577	1.1899	0.00109167	0.0778034	145 MH-LH TH Glut	Tpr	Non_target	30	6961
Ksr2	3.26473	0.943802	0.0010957	0.0778034	145 MH-LH TH Glut	Tpr	Non_target	30	6961
Cnot1	3.26386	0.681162	0.00109904	0.0778034	145 MH-LH TH Glut	Tpr	Non_target	30	6961
Papolg	3.26241	1.40624	0.00110468	0.0778726	145 MH-LH TH Glut	Tpr	Non_target	30	6961
Rabgap1	3.25874	0.683368	0.00111907	0.0780408	145 MH-LH TH Glut	Tpr	Non_target	30	6961
Dram2	3.2567	0.998814	0.00112714	0.0780408	145 MH-LH TH Glut	Tpr	Non_target	30	6961
Xpo4	3.25575	1.1694	0.00113093	0.0780408	145 MH-LH TH Glut	Tpr	Non_target	30	6961
Csnk1g3	3.25498	0.686449	0.001134	0.0780408	145 MH-LH TH Glut	Tpr	Non_target	30	6961
Cyld	3.25471	0.603881	0.00113509	0.0780408	145 MH-LH TH Glut	Tpr	Non_target	30	6961
Mllt1	3.24573	1.20871	0.00117148	0.0789761	145 MH-LH TH Glut	Tpr	Non_target	30	6961
Nhsl2	3.24528	1.09996	0.00117335	0.0789761	145 MH-LH TH Glut	Tpr	Non_target	30	6961
Gbx2	3.24306	1.22157	0.00118254	0.0789761	145 MH-LH TH Glut	Tpr	Non_target	30	6961
Igip	3.24297	0.650524	0.00118291	0.0789761	145 MH-LH TH Glut	Tpr	Non_target	30	6961
Epc2	3.24247	0.939375	0.00118498	0.0789761	145 MH-LH TH Glut	Tpr	Non_target	30	6961
Kbtbd8	3.24161	1.52306	0.00118857	0.0789761	145 MH-LH TH Glut	Tpr	Non_target	30	6961
Atf2	3.24156	0.694253	0.00118876	0.0789761	145 MH-LH TH Glut	Tpr	Non_target	30	6961
Slmap	3.24057	0.722736	0.00119293	0.0789761	145 MH-LH TH Glut	Tpr	Non_target	30	6961
Rock1	3.23984	0.63575	0.00119596	0.0789761	145 MH-LH TH Glut	Tpr	Non_target	30	6961
Rsf1	3.23495	1.11143	0.00121666	0.0798519	145 MH-LH TH Glut	Tpr	Non_target	30	6961
Bax	3.23445	0.643065	0.00121878	0.0798519	145 MH-LH TH Glut	Tpr	Non_target	30	6961
Eprs	3.23218	0.564907	0.00122849	0.0801736	145 MH-LH TH Glut	Tpr	Non_target	30	6961
Dhx9	3.22919	0.844453	0.00124142	0.0803201	145 MH-LH TH Glut	Tpr	Non_target	30	6961
Map3k2	3.22833	0.811494	0.00124516	0.0803201	145 MH-LH TH Glut	Tpr	Non_target	30	6961
Cep126	3.22321	1.01277	0.00126764	0.0811438	145 MH-LH TH Glut	Tpr	Non_target	30	6961
Stat5b	3.2199	1.12003	0.00128237	0.0817729	145 MH-LH TH Glut	Tpr	Non_target	30	6961
Khdrbs3	3.21641	0.80534	0.00129807	0.0824069	145 MH-LH TH Glut	Tpr	Non_target	30	6961
Rev1	3.2155	0.919396	0.00130217	0.0824069	145 MH-LH TH Glut	Tpr	Non_target	30	6961
Chd2	3.21287	1.04878	0.00131415	0.0828136	145 MH-LH TH Glut	Tpr	Non_target	30	6961
Nsd1	3.21192	0.442487	0.00131851	0.0828136	145 MH-LH TH Glut	Tpr	Non_target	30	6961
Vezf1	3.20689	1.03714	0.00134179	0.0839358	145 MH-LH TH Glut	Tpr	Non_target	30	6961
Zfp39	3.20322	1.76026	0.00135902	0.0839358	145 MH-LH TH Glut	Tpr	Non_target	30	6961
Tnrc6b	3.20236	0.645685	0.00136309	0.0839358	145 MH-LH TH Glut	Tpr	Non_target	30	6961
Rnf113a2	3.20163	1.52345	0.00136652	0.0839358	145 MH-LH TH Glut	Tpr	Non_target	30	6961
Gar1	3.19891	0.998622	0.00137948	0.0844212	145 MH-LH TH Glut	Tpr	Non_target	30	6961
Dnajc13	3.19207	0.578376	0.00141259	0.0853853	145 MH-LH TH Glut	Tpr	Non_target	30	6961
Rnf165	3.19193	1.46939	0.00141326	0.0853853	145 MH-LH TH Glut	Tpr	Non_target	30	6961
Rnf4	3.19075	0.707233	0.00141903	0.0853853	145 MH-LH TH Glut	Tpr	Non_target	30	6961
Cry2	3.18749	0.63086	0.00143515	0.0853853	145 MH-LH TH Glut	Tpr	Non_target	30	6961
Zfp35	3.18645	1.5833	0.00144033	0.0853853	145 MH-LH TH Glut	Tpr	Non_target	30	6961
Eif2s1	3.18626	0.994358	0.00144123	0.0853853	145 MH-LH TH Glut	Tpr	Non_target	30	6961
Gigyf1	3.18114	0.643942	0.00146696	0.0863219	145 MH-LH TH Glut	Tpr	Non_target	30	6961
Rora	3.17965	1.13543	0.00147455	0.0863219	145 MH-LH TH Glut	Tpr	Non_target	30	6961
Cdyl2	3.17919	1.06958	0.00147686	0.0863219	145 MH-LH TH Glut	Tpr	Non_target	30	6961
Arl14ep	3.17801	1.36695	0.00148288	0.0863219	145 MH-LH TH Glut	Tpr	Non_target	30	6961
Zcchc3	3.1762	1.55767	0.00149217	0.0865617	145 MH-LH TH Glut	Tpr	Non_target	30	6961
Lin7c	3.17316	0.998847	0.00150787	0.0871696	145 MH-LH TH Glut	Tpr	Non_target	30	6961
Phf3	3.16936	0.675325	0.00152777	0.0879594	145 MH-LH TH Glut	Tpr	Non_target	30	6961
Sos2	3.16854	0.95548	0.00153206	0.0879594	145 MH-LH TH Glut	Tpr	Non_target	30	6961
Eif5	3.16714	1.00779	0.00153949	0.0880828	145 MH-LH TH Glut	Tpr	Non_target	30	6961
Tmem168	3.16464	1.40225	0.00155274	0.0885378	145 MH-LH TH Glut	Tpr	Non_target	30	6961
Fam222b	3.16097	0.831065	0.00157244	0.0891445	145 MH-LH TH Glut	Tpr	Non_target	30	6961
Jarid2	3.15893	0.655163	0.00158349	0.0891445	145 MH-LH TH Glut	Tpr	Non_target	30	6961
Strn4	3.1587	0.578291	0.00158472	0.0891445	145 MH-LH TH Glut	Tpr	Non_target	30	6961
Eif5b	3.15218	0.812119	0.00162058	0.0903367	145 MH-LH TH Glut	Tpr	Non_target	30	6961
Nap1l3	3.15059	1.04139	0.00162941	0.0903367	145 MH-LH TH Glut	Tpr	Non_target	30	6961
Zfp655	3.14996	1.16808	0.00163295	0.0903367	145 MH-LH TH Glut	Tpr	Non_target	30	6961
Insyn2b	3.14039	1.48084	0.00168722	0.0927248	145 MH-LH TH Glut	Tpr	Non_target	30	6961
Arhgap5	3.13926	0.914814	0.00169376	0.092779	145 MH-LH TH Glut	Tpr	Non_target	30	6961
Cdc42se1	3.13205	1.04357	0.00173589	0.0945551	145 MH-LH TH Glut	Tpr	Non_target	30	6961
Fmr1	3.13178	0.746267	0.0017375	0.0945551	145 MH-LH TH Glut	Tpr	Non_target	30	6961
Mycbp2	3.12775	0.362119	0.00176152	0.0948951	145 MH-LH TH Glut	Tpr	Non_target	30	6961
Ube3a	3.1277	0.625711	0.0017618	0.0948951	145 MH-LH TH Glut	Tpr	Non_target	30	6961
Pik3c2a	3.12666	0.980952	0.00176806	0.0948951	145 MH-LH TH Glut	Tpr	Non_target	30	6961
Naa50	3.12244	0.915816	0.00179357	0.0957355	145 MH-LH TH Glut	Tpr	Non_target	30	6961
Zfp804a	3.12126	1.06883	0.00180077	0.0958134	145 MH-LH TH Glut	Tpr	Non_target	30	6961
Dtx1	3.11614	0.833882	0.00183234	0.0968763	145 MH-LH TH Glut	Tpr	Non_target	30	6961
Map4k4	3.10857	0.800628	0.00187994	0.0988131	145 MH-LH TH Glut	Tpr	Non_target	30	6961
Dnajc25	3.10708	1.10564	0.00188948	0.0988452	145 MH-LH TH Glut	Tpr	Non_target	30	6961
Mis12	3.10649	1.42069	0.00189325	0.0988452	145 MH-LH TH Glut	Tpr	Non_target	30	6961
Clstn3	-3.10844	-0.387727	0.0018808	0.0988131	145 MH-LH TH Glut	Tpr	Non_target	30	6961
Luc7l2	-3.11895	-0.404615	0.00181495	0.0962617	145 MH-LH TH Glut	Tpr	Non_target	30	6961
Tafazzin	-3.12598	-0.7137	0.00177215	0.0948951	145 MH-LH TH Glut	Tpr	Non_target	30	6961
Atp2b3	-3.12901	-0.84452	0.00175393	0.0948951	145 MH-LH TH Glut	Tpr	Non_target	30	6961
Plekhn1	-3.14266	-0.977403	0.00167421	0.0923136	145 MH-LH TH Glut	Tpr	Non_target	30	6961
Ahi1	-3.15027	-0.792236	0.00163118	0.0903367	145 MH-LH TH Glut	Tpr	Non_target	30	6961
Ttc19	-3.15245	-0.54009	0.00161907	0.0903367	145 MH-LH TH Glut	Tpr	Non_target	30	6961
Gnas	-3.16006	-0.446969	0.00157734	0.0891445	145 MH-LH TH Glut	Tpr	Non_target	30	6961
Car11	-3.17856	-0.546195	0.0014801	0.0863219	145 MH-LH TH Glut	Tpr	Non_target	30	6961
Lhfpl3	-3.18921	-0.908037	0.00142662	0.0853853	145 MH-LH TH Glut	Tpr	Non_target	30	6961
Mapk8ip3	-3.18921	-0.437433	0.00142662	0.0853853	145 MH-LH TH Glut	Tpr	Non_target	30	6961
Npdc1	-3.19197	-0.586706	0.00141304	0.0853853	145 MH-LH TH Glut	Tpr	Non_target	30	6961
Slc24a3	-3.20476	-0.878867	0.00135176	0.0839358	145 MH-LH TH Glut	Tpr	Non_target	30	6961
Mmd	-3.20544	-1.32415	0.00134857	0.0839358	145 MH-LH TH Glut	Tpr	Non_target	30	6961
Ncdn	-3.22511	-0.616019	0.00125924	0.0809161	145 MH-LH TH Glut	Tpr	Non_target	30	6961
Mfn1	-3.23037	-0.49541	0.00123631	0.0803201	145 MH-LH TH Glut	Tpr	Non_target	30	6961
Abca2	-3.25321	-0.428883	0.00114108	0.0781313	145 MH-LH TH Glut	Tpr	Non_target	30	6961
Las1l	-3.25752	-0.978878	0.00112391	0.0780408	145 MH-LH TH Glut	Tpr	Non_target	30	6961
Scamp1	-3.27289	-0.92389	0.00106456	0.0766619	145 MH-LH TH Glut	Tpr	Non_target	30	6961
Prepl	-3.28884	-0.42005	0.00100601	0.0740654	145 MH-LH TH Glut	Tpr	Non_target	30	6961
Chka	-3.295	-0.631583	0.0009842	0.0730801	145 MH-LH TH Glut	Tpr	Non_target	30	6961
Rsrp1	-3.30969	-0.409646	0.00093399	0.0712519	145 MH-LH TH Glut	Tpr	Non_target	30	6961
Ints6l	-3.31391	-0.933494	0.000920023	0.0705083	145 MH-LH TH Glut	Tpr	Non_target	30	6961
Rasgrf1	-3.32211	-0.613479	0.000893392	0.0691014	145 MH-LH TH Glut	Tpr	Non_target	30	6961
Maged1	-3.34391	-0.406758	0.000826055	0.0650986	145 MH-LH TH Glut	Tpr	Non_target	30	6961
Aifm3	-3.34432	-0.785936	0.000824841	0.0650986	145 MH-LH TH Glut	Tpr	Non_target	30	6961
Fam193b	-3.34958	-0.562296	0.000809343	0.0650082	145 MH-LH TH Glut	Tpr	Non_target	30	6961
Atp2a2	-3.35593	-0.585957	0.000790999	0.0644645	145 MH-LH TH Glut	Tpr	Non_target	30	6961
Ank3	-3.3654	-0.441731	0.000764331	0.0635307	145 MH-LH TH Glut	Tpr	Non_target	30	6961
Ctnna2	-3.37433	-0.507494	0.00073996	0.0621232	145 MH-LH TH Glut	Tpr	Non_target	30	6961
Rtn1	-3.41938	-0.376068	0.000627631	0.0563754	145 MH-LH TH Glut	Tpr	Non_target	30	6961
Astn2	-3.42015	-0.954086	0.000625856	0.0563754	145 MH-LH TH Glut	Tpr	Non_target	30	6961
Nalcn	-3.42065	-0.862447	0.000624709	0.0563754	145 MH-LH TH Glut	Tpr	Non_target	30	6961
Dync1i2	-3.42079	-0.551046	0.000624397	0.0563754	145 MH-LH TH Glut	Tpr	Non_target	30	6961
Atp1a3	-3.44427	-0.438467	0.000572606	0.0537445	145 MH-LH TH Glut	Tpr	Non_target	30	6961
Ints10	-3.45973	-0.472673	0.000540726	0.051329	145 MH-LH TH Glut	Tpr	Non_target	30	6961
Abcc5	-3.49436	-0.4481	0.000475207	0.0464285	145 MH-LH TH Glut	Tpr	Non_target	30	6961
Atp6v0b	-3.50097	-0.328973	0.000463561	0.0460995	145 MH-LH TH Glut	Tpr	Non_target	30	6961
Rab4b	-3.51725	-1.0459	0.000436049	0.0441519	145 MH-LH TH Glut	Tpr	Non_target	30	6961
Zfp445	-3.5366	-0.525811	0.000405311	0.0423584	145 MH-LH TH Glut	Tpr	Non_target	30	6961
Anapc5	-3.5463	-0.798325	0.000390679	0.0413106	145 MH-LH TH Glut	Tpr	Non_target	30	6961
Kcnq2	-3.55741	-0.72084	0.000374534	0.0403699	145 MH-LH TH Glut	Tpr	Non_target	30	6961
Ntrk2	-3.57885	-0.649186	0.000345114	0.0374403	145 MH-LH TH Glut	Tpr	Non_target	30	6961
Scg5	-3.58225	-0.708951	0.000340652	0.0371979	145 MH-LH TH Glut	Tpr	Non_target	30	6961
Atp6ap1	-3.60636	-0.462098	0.000310521	0.0358786	145 MH-LH TH Glut	Tpr	Non_target	30	6961
Pnisr	-3.61185	-0.466087	0.000304026	0.0358786	145 MH-LH TH Glut	Tpr	Non_target	30	6961
Dennd6b	-3.61515	-0.604441	0.000300169	0.0358786	145 MH-LH TH Glut	Tpr	Non_target	30	6961
Tecr	-3.6176	-0.575143	0.000297345	0.0358786	145 MH-LH TH Glut	Tpr	Non_target	30	6961
Serinc1	-3.62164	-0.415569	0.000292746	0.0358786	145 MH-LH TH Glut	Tpr	Non_target	30	6961
Man2a2	-3.64493	-0.781643	0.00026746	0.0347553	145 MH-LH TH Glut	Tpr	Non_target	30	6961
Cntn1	-3.64833	-0.674195	0.000263946	0.0347224	145 MH-LH TH Glut	Tpr	Non_target	30	6961
Ctsb	-3.65373	-0.788453	0.00025846	0.0345447	145 MH-LH TH Glut	Tpr	Non_target	30	6961
Ergic3	-3.6632	-1.12709	0.000249082	0.0343919	145 MH-LH TH Glut	Tpr	Non_target	30	6961
Dpp6	-3.66746	-0.898654	0.00024497	0.0343919	145 MH-LH TH Glut	Tpr	Non_target	30	6961
Uchl1	-3.67326	-0.454995	0.000239471	0.0340804	145 MH-LH TH Glut	Tpr	Non_target	30	6961
Zgpat	-3.72294	-0.567567	0.000196914	0.0301394	145 MH-LH TH Glut	Tpr	Non_target	30	6961
Kcnt1	-3.73033	-0.863945	0.000191228	0.0296565	145 MH-LH TH Glut	Tpr	Non_target	30	6961
Nrsn2	-3.74738	-0.899739	0.000178695	0.0284483	145 MH-LH TH Glut	Tpr	Non_target	30	6961
Snrnp70	-3.77299	-0.619867	0.000161306	0.0261644	145 MH-LH TH Glut	Tpr	Non_target	30	6961
Eno2	-3.77629	-0.506063	0.000159179	0.0260726	145 MH-LH TH Glut	Tpr	Non_target	30	6961
Ndrg4	-3.77929	-0.463842	0.000157279	0.0260726	145 MH-LH TH Glut	Tpr	Non_target	30	6961
Ogt	-3.78722	-0.635733	0.000152343	0.0257701	145 MH-LH TH Glut	Tpr	Non_target	30	6961
App	-3.82013	-0.437093	0.000133383	0.0247604	145 MH-LH TH Glut	Tpr	Non_target	30	6961
Cpe	-3.83613	-0.5904	0.00012499	0.0237296	145 MH-LH TH Glut	Tpr	Non_target	30	6961
Adam15	-3.84229	-0.966709	0.000121891	0.0234073	145 MH-LH TH Glut	Tpr	Non_target	30	6961
Stxbp1	-3.86967	-0.491932	0.000108983	0.0211758	145 MH-LH TH Glut	Tpr	Non_target	30	6961
Syne1	-3.87706	-0.531705	0.000105727	0.0211758	145 MH-LH TH Glut	Tpr	Non_target	30	6961
Nop56	-3.91803	-0.851363	8.92742e-05	0.0186648	145 MH-LH TH Glut	Tpr	Non_target	30	6961
Ece2	-3.9193	-0.838858	8.88054e-05	0.0186648	145 MH-LH TH Glut	Tpr	Non_target	30	6961
Tial1	-3.9504	-0.519481	7.80214e-05	0.0174196	145 MH-LH TH Glut	Tpr	Non_target	30	6961
Gdi1	-3.95457	-0.461954	7.66731e-05	0.0174196	145 MH-LH TH Glut	Tpr	Non_target	30	6961
Srsf5	-3.95706	-0.643296	7.58776e-05	0.0174196	145 MH-LH TH Glut	Tpr	Non_target	30	6961
Gprasp1	-3.95756	-0.541616	7.57194e-05	0.0174196	145 MH-LH TH Glut	Tpr	Non_target	30	6961
Ttc14	-3.95806	-0.834772	7.55616e-05	0.0174196	145 MH-LH TH Glut	Tpr	Non_target	30	6961
Slc22a17	-3.98317	-0.66455	6.80022e-05	0.0172138	145 MH-LH TH Glut	Tpr	Non_target	30	6961
Zcchc7	-3.98353	-0.84613	6.78984e-05	0.0172138	145 MH-LH TH Glut	Tpr	Non_target	30	6961
Arglu1	-3.98661	-0.616279	6.70228e-05	0.0172138	145 MH-LH TH Glut	Tpr	Non_target	30	6961
Tspan3	-4.0299	-0.500679	5.58e-05	0.0158009	145 MH-LH TH Glut	Tpr	Non_target	30	6961
Dclk2	-4.02995	-0.892618	5.57892e-05	0.0158009	145 MH-LH TH Glut	Tpr	Non_target	30	6961
Dnm1	-4.03987	-0.708668	5.34798e-05	0.0158009	145 MH-LH TH Glut	Tpr	Non_target	30	6961
Dus3l	-4.05066	-0.831007	5.10728e-05	0.0155141	145 MH-LH TH Glut	Tpr	Non_target	30	6961
L1cam	-4.06236	-0.63837	4.85797e-05	0.0153136	145 MH-LH TH Glut	Tpr	Non_target	30	6961
Adam23	-4.14213	-0.858801	3.44089e-05	0.0129069	145 MH-LH TH Glut	Tpr	Non_target	30	6961
Cstf2	-4.17096	-1.08582	3.03316e-05	0.0123598	145 MH-LH TH Glut	Tpr	Non_target	30	6961
Ccnl2	-4.18751	-0.708282	2.82035e-05	0.0120726	145 MH-LH TH Glut	Tpr	Non_target	30	6961
Kifc2	-4.19258	-0.764037	2.75795e-05	0.0120726	145 MH-LH TH Glut	Tpr	Non_target	30	6961
Atrnl1	-4.22227	-1.0026	2.41851e-05	0.0109205	145 MH-LH TH Glut	Tpr	Non_target	30	6961
Rtn3	-4.27594	-0.514343	1.90331e-05	0.00908534	145 MH-LH TH Glut	Tpr	Non_target	30	6961
Coro6	-4.28804	-1.21177	1.80254e-05	0.00885735	145 MH-LH TH Glut	Tpr	Non_target	30	6961
Ndfip1	-4.30531	-0.435206	1.66749e-05	0.00845071	145 MH-LH TH Glut	Tpr	Non_target	30	6961
Rgl2	-4.31556	-1.58788	1.59201e-05	0.00845071	145 MH-LH TH Glut	Tpr	Non_target	30	6961
Rnpc3	-4.32789	-0.857004	1.50547e-05	0.00838396	145 MH-LH TH Glut	Tpr	Non_target	30	6961
Gria2	-4.33314	-0.574277	1.46994e-05	0.00838396	145 MH-LH TH Glut	Tpr	Non_target	30	6961
Ttc3	-4.43273	-0.820476	9.30475e-06	0.00675889	145 MH-LH TH Glut	Tpr	Non_target	30	6961
Ddx17	-4.57111	-0.739041	4.85136e-06	0.0038596	145 MH-LH TH Glut	Tpr	Non_target	30	6961
Amy1	-4.58916	-1.2815	4.45043e-06	0.0038596	145 MH-LH TH Glut	Tpr	Non_target	30	6961
Srrm2	-4.78338	-0.894026	1.72368e-06	0.00272453	145 MH-LH TH Glut	Tpr	Non_target	30	6961
Peg3	-4.80605	-0.501359	1.53943e-06	0.00272453	145 MH-LH TH Glut	Tpr	Non_target	30	6961
Agrn	-4.82232	-0.877225	1.41897e-06	0.00272453	145 MH-LH TH Glut	Tpr	Non_target	30	6961
Leng8	-4.92173	-0.828751	8.57849e-07	0.00238868	145 MH-LH TH Glut	Tpr	Non_target	30	6961
Snhg11	-5.02466	-1.03648	5.04315e-07	0.0021064	145 MH-LH TH Glut	Tpr	Non_target	30	6961
Cpd	-4.82456	-1.87142	1.4031e-06	0.0234416	145 MH-LH TH Glut	Trpm3	Non_target	29	6961
Fbrs	4.73277	1.2218	2.2148e-06	0.0370026	145 MH-LH TH Glut	Prpf6	Non_target	29	6961
Orc4	4.54461	0.591853	5.50374e-06	0.044002	145 MH-LH TH Glut	Prpf6	Non_target	29	6961
Kifc1	4.40242	2.4344	1.07051e-05	0.0447125	145 MH-LH TH Glut	Prpf6	Non_target	29	6961
Srsf10	4.25294	1.17975	2.10979e-05	0.0704966	145 MH-LH TH Glut	Prpf6	Non_target	29	6961
Bloc1s2	4.08738	1.20054	4.36278e-05	0.0938837	145 MH-LH TH Glut	Prpf6	Non_target	29	6961
Ccng1	4.08042	1.48101	4.49554e-05	0.0938837	145 MH-LH TH Glut	Prpf6	Non_target	29	6961
Snhg11	-4.12366	-0.782397	3.72895e-05	0.0938837	145 MH-LH TH Glut	Prpf6	Non_target	29	6961
Snrnp70	-4.46784	-0.605031	7.90124e-06	0.044002	145 MH-LH TH Glut	Prpf6	Non_target	29	6961
Srrm2	-4.66292	-0.604295	3.11751e-06	0.0520843	145 MH-LH TH Glut	Wdr26	Non_target	28	6961
Clu	5.51571	1.64064	3.47375e-08	0.000580359	145 MH-LH TH Glut	Psmc1	Non_target	27	6961
Dhx38	4.9202	1.90244	8.64553e-07	0.00288882	145 MH-LH TH Glut	Psmc1	Non_target	27	6961
Zfp142	4.82218	1.50425	1.41995e-06	0.00379221	145 MH-LH TH Glut	Psmc1	Non_target	27	6961
Jmjd1c	4.75604	0.886109	1.97424e-06	0.00379221	145 MH-LH TH Glut	Psmc1	Non_target	27	6961
BC005537	4.74792	0.943042	2.05521e-06	0.00379221	145 MH-LH TH Glut	Psmc1	Non_target	27	6961
Tspyl2	4.71184	0.838643	2.45493e-06	0.00379221	145 MH-LH TH Glut	Psmc1	Non_target	27	6961
Hgs	4.62338	1.49032	3.7754e-06	0.00420177	145 MH-LH TH Glut	Psmc1	Non_target	27	6961
Psmd3	4.61014	1.20833	4.02397e-06	0.00420177	145 MH-LH TH Glut	Psmc1	Non_target	27	6961
Golga7	4.55284	1.62409	5.29263e-06	0.0046539	145 MH-LH TH Glut	Psmc1	Non_target	27	6961
Lsm7	4.37549	1.09017	1.21159e-05	0.0091443	145 MH-LH TH Glut	Psmc1	Non_target	27	6961
Rb1cc1	4.34065	0.85384	1.42059e-05	0.0091443	145 MH-LH TH Glut	Psmc1	Non_target	27	6961
Zfp146	4.34027	1.79844	1.42307e-05	0.0091443	145 MH-LH TH Glut	Psmc1	Non_target	27	6961
Psmc6	4.30682	0.920289	1.65619e-05	0.00952266	145 MH-LH TH Glut	Psmc1	Non_target	27	6961
Lonp1	4.25889	1.6093	2.05449e-05	0.0107263	145 MH-LH TH Glut	Psmc1	Non_target	27	6961
Cep97	4.23518	1.32737	2.28367e-05	0.0108373	145 MH-LH TH Glut	Psmc1	Non_target	27	6961
Ubc	4.19599	1.19094	2.71677e-05	0.0119445	145 MH-LH TH Glut	Psmc1	Non_target	27	6961
Sde2	4.17716	1.69134	2.95165e-05	0.0126444	145 MH-LH TH Glut	Psmc1	Non_target	27	6961
Amz1	4.13635	3.17249	3.5287e-05	0.0140218	145 MH-LH TH Glut	Psmc1	Non_target	27	6961
Lrrc59	4.12202	1.33626	3.75572e-05	0.0142606	145 MH-LH TH Glut	Psmc1	Non_target	27	6961
Psmd11	4.07891	0.966215	4.52475e-05	0.0167989	145 MH-LH TH Glut	Psmc1	Non_target	27	6961
Traf7	4.04555	1.03209	5.22e-05	0.0189588	145 MH-LH TH Glut	Psmc1	Non_target	27	6961
Wapl	3.98213	0.935813	6.82991e-05	0.0221752	145 MH-LH TH Glut	Psmc1	Non_target	27	6961
Ube4b	3.9817	0.78663	6.84228e-05	0.0221752	145 MH-LH TH Glut	Psmc1	Non_target	27	6961
Myh14	3.97511	1.8744	7.03469e-05	0.0221752	145 MH-LH TH Glut	Psmc1	Non_target	27	6961
Rc3h1	3.95896	1.01769	7.52779e-05	0.0228713	145 MH-LH TH Glut	Psmc1	Non_target	27	6961
Ddit3	3.93415	1.98506	8.34904e-05	0.0249085	145 MH-LH TH Glut	Psmc1	Non_target	27	6961
Gaa	3.88455	0.686874	0.000102521	0.0284344	145 MH-LH TH Glut	Psmc1	Non_target	27	6961
Bax	3.88417	1.20629	0.000102682	0.0284344	145 MH-LH TH Glut	Psmc1	Non_target	27	6961
Tdrp	3.86911	1.83949	0.000109233	0.0292449	145 MH-LH TH Glut	Psmc1	Non_target	27	6961
Ngdn	3.85602	1.70672	0.000115249	0.0292449	145 MH-LH TH Glut	Psmc1	Non_target	27	6961
Nmd3	3.85363	1.15052	0.00011638	0.0292449	145 MH-LH TH Glut	Psmc1	Non_target	27	6961
Map7d1	3.85262	0.710834	0.000116859	0.0292449	145 MH-LH TH Glut	Psmc1	Non_target	27	6961
Acad11	3.84708	1.39695	0.000119534	0.0292449	145 MH-LH TH Glut	Psmc1	Non_target	27	6961
Lin54	3.83848	2.11375	0.000123799	0.0292449	145 MH-LH TH Glut	Psmc1	Non_target	27	6961
Dync1h1	3.83618	0.846754	0.000124961	0.0292449	145 MH-LH TH Glut	Psmc1	Non_target	27	6961
Mdn1	3.83164	0.940453	0.00012729	0.0292449	145 MH-LH TH Glut	Psmc1	Non_target	27	6961
Polr3f	3.82161	1.59863	0.000132584	0.0292449	145 MH-LH TH Glut	Psmc1	Non_target	27	6961
Gtf3c4	3.81965	1.24406	0.000133642	0.0292449	145 MH-LH TH Glut	Psmc1	Non_target	27	6961
Ccdc93	3.79552	1.44214	0.000147337	0.0295878	145 MH-LH TH Glut	Psmc1	Non_target	27	6961
Atosb	3.79494	0.948111	0.000147678	0.0295878	145 MH-LH TH Glut	Psmc1	Non_target	27	6961
Hsph1	3.79356	0.999198	0.000148505	0.0295878	145 MH-LH TH Glut	Psmc1	Non_target	27	6961
Lamtor3	3.78796	0.994808	0.000151886	0.0298537	145 MH-LH TH Glut	Psmc1	Non_target	27	6961
Ppp1r13l	3.77951	2.99157	0.00015714	0.0305272	145 MH-LH TH Glut	Psmc1	Non_target	27	6961
Rit1	3.77492	1.01705	0.00016006	0.0307371	145 MH-LH TH Glut	Psmc1	Non_target	27	6961
Ogdhl	3.76335	0.974099	0.00016765	0.0318288	145 MH-LH TH Glut	Psmc1	Non_target	27	6961
Hdac6	3.74997	1.01501	0.000176855	0.0328551	145 MH-LH TH Glut	Psmc1	Non_target	27	6961
Golga4	3.74978	0.857384	0.000176989	0.0328551	145 MH-LH TH Glut	Psmc1	Non_target	27	6961
Kri1	3.74328	1.3648	0.000181633	0.0333466	145 MH-LH TH Glut	Psmc1	Non_target	27	6961
Dhx15	3.73248	0.78634	0.000189603	0.0344315	145 MH-LH TH Glut	Psmc1	Non_target	27	6961
Palm3	3.7277	4.51004	0.000193234	0.0347135	145 MH-LH TH Glut	Psmc1	Non_target	27	6961
Nrd1	3.71986	0.672551	0.00019933	0.0354277	145 MH-LH TH Glut	Psmc1	Non_target	27	6961
Psme4	3.69468	0.809167	0.000220165	0.0382917	145 MH-LH TH Glut	Psmc1	Non_target	27	6961
Ints1	3.69095	0.760385	0.000223417	0.0382917	145 MH-LH TH Glut	Psmc1	Non_target	27	6961
Htatip2	3.66381	1.40903	0.000248494	0.0407019	145 MH-LH TH Glut	Psmc1	Non_target	27	6961
Akap12	3.65769	1.37142	0.000254499	0.0408838	145 MH-LH TH Glut	Psmc1	Non_target	27	6961
Kdm6b	3.64268	1.36669	0.00026981	0.0415863	145 MH-LH TH Glut	Psmc1	Non_target	27	6961
Topors	3.64254	1.5095	0.000269961	0.0415863	145 MH-LH TH Glut	Psmc1	Non_target	27	6961
Sod1	3.63857	0.863491	0.000274152	0.0415863	145 MH-LH TH Glut	Psmc1	Non_target	27	6961
Riok2	3.638	1.07842	0.000274763	0.0415863	145 MH-LH TH Glut	Psmc1	Non_target	27	6961
Ccdc28a	3.63685	0.839094	0.000275989	0.0415863	145 MH-LH TH Glut	Psmc1	Non_target	27	6961
Atg2b	3.63246	1.12755	0.000280736	0.041826	145 MH-LH TH Glut	Psmc1	Non_target	27	6961
Prdx1	3.62505	1.30855	0.000288907	0.041826	145 MH-LH TH Glut	Psmc1	Non_target	27	6961
Nploc4	3.62371	0.849718	0.000290406	0.041826	145 MH-LH TH Glut	Psmc1	Non_target	27	6961
Rchy1	3.59905	1.20366	0.00031938	0.0444657	145 MH-LH TH Glut	Psmc1	Non_target	27	6961
Pkm	3.58581	0.612008	0.000336029	0.046397	145 MH-LH TH Glut	Psmc1	Non_target	27	6961
Kif1b	3.58175	0.671501	0.000341298	0.0467048	145 MH-LH TH Glut	Psmc1	Non_target	27	6961
Ppp4r3a	3.57769	0.92675	0.000346645	0.0467048	145 MH-LH TH Glut	Psmc1	Non_target	27	6961
Xpo6	3.56875	0.954282	0.000358685	0.0479404	145 MH-LH TH Glut	Psmc1	Non_target	27	6961
Fbxo42	3.55408	1.0286	0.000379302	0.0494506	145 MH-LH TH Glut	Psmc1	Non_target	27	6961
Klhl26	3.5526	0.974129	0.000381444	0.0494506	145 MH-LH TH Glut	Psmc1	Non_target	27	6961
Morn2	3.55198	1.63556	0.000382346	0.0494506	145 MH-LH TH Glut	Psmc1	Non_target	27	6961
Sh3bgrl2	3.54056	0.992901	0.000399284	0.0503078	145 MH-LH TH Glut	Psmc1	Non_target	27	6961
Tbc1d15	3.53778	1.23601	0.000403499	0.0503078	145 MH-LH TH Glut	Psmc1	Non_target	27	6961
Hinfp	3.53391	1.3593	0.000409454	0.0503998	145 MH-LH TH Glut	Psmc1	Non_target	27	6961
Ctsd	3.52799	1.12049	0.000418731	0.0504954	145 MH-LH TH Glut	Psmc1	Non_target	27	6961
Atf4	3.5255	1.5932	0.00042268	0.0504954	145 MH-LH TH Glut	Psmc1	Non_target	27	6961
Tpp2	3.52522	0.70624	0.000423137	0.0504954	145 MH-LH TH Glut	Psmc1	Non_target	27	6961
Rbm15	3.50266	0.845831	0.000460638	0.0527115	145 MH-LH TH Glut	Psmc1	Non_target	27	6961
Srp14	3.4899	0.942045	0.000483202	0.054219	145 MH-LH TH Glut	Psmc1	Non_target	27	6961
Sgsm3	3.48364	0.864349	0.000494646	0.0549149	145 MH-LH TH Glut	Psmc1	Non_target	27	6961
Gtse1	3.47743	5.14853	0.000506252	0.0551865	145 MH-LH TH Glut	Psmc1	Non_target	27	6961
Lpin1	3.47336	1.20982	0.000513977	0.0551865	145 MH-LH TH Glut	Psmc1	Non_target	27	6961
Gclc	3.47317	1.08952	0.000514344	0.0551865	145 MH-LH TH Glut	Psmc1	Non_target	27	6961
Fam219a	3.46973	0.885968	0.000520978	0.0551865	145 MH-LH TH Glut	Psmc1	Non_target	27	6961
Luc7l	3.46514	0.983542	0.000529947	0.0556844	145 MH-LH TH Glut	Psmc1	Non_target	27	6961
Napa	3.45473	0.807997	0.000550852	0.0568018	145 MH-LH TH Glut	Psmc1	Non_target	27	6961
Nucb1	3.4531	0.941529	0.000554181	0.0568018	145 MH-LH TH Glut	Psmc1	Non_target	27	6961
Polk	3.44985	1.69245	0.000560895	0.0570031	145 MH-LH TH Glut	Psmc1	Non_target	27	6961
Ankrd17	3.44765	0.566678	0.000565479	0.0570031	145 MH-LH TH Glut	Psmc1	Non_target	27	6961
Ist1	3.43843	0.513723	0.000585098	0.0581859	145 MH-LH TH Glut	Psmc1	Non_target	27	6961
Ccdc47	3.43054	0.651324	0.000602371	0.0595492	145 MH-LH TH Glut	Psmc1	Non_target	27	6961
Smg1	3.41974	0.544644	0.000626801	0.060076	145 MH-LH TH Glut	Psmc1	Non_target	27	6961
Exoc5	3.41888	0.672599	0.000628786	0.060076	145 MH-LH TH Glut	Psmc1	Non_target	27	6961
Oser1	3.41578	1.47213	0.000636002	0.060076	145 MH-LH TH Glut	Psmc1	Non_target	27	6961
Tsr1	3.41425	1.25124	0.000639583	0.060076	145 MH-LH TH Glut	Psmc1	Non_target	27	6961
Vps37b	3.41167	1.57218	0.000645668	0.060076	145 MH-LH TH Glut	Psmc1	Non_target	27	6961
Hspa1a	3.411	5.17299	0.000647254	0.060076	145 MH-LH TH Glut	Psmc1	Non_target	27	6961
Zfp655	3.39284	1.50594	0.000691724	0.063151	145 MH-LH TH Glut	Psmc1	Non_target	27	6961
Rapgef1	3.3817	0.957451	0.000720379	0.0647063	145 MH-LH TH Glut	Psmc1	Non_target	27	6961
Hsp90aa1	3.3753	0.773573	0.000737354	0.0655264	145 MH-LH TH Glut	Psmc1	Non_target	27	6961
Gba	3.36985	1.03973	0.000752087	0.0657276	145 MH-LH TH Glut	Psmc1	Non_target	27	6961
Anxa7	3.36933	0.752907	0.000753523	0.0657276	145 MH-LH TH Glut	Psmc1	Non_target	27	6961
Hirip3	3.3687	1.5157	0.000755223	0.0657276	145 MH-LH TH Glut	Psmc1	Non_target	27	6961
Kctd9	3.36584	1.15922	0.000763118	0.0660591	145 MH-LH TH Glut	Psmc1	Non_target	27	6961
Mt1	3.35991	1.81417	0.000779675	0.0671445	145 MH-LH TH Glut	Psmc1	Non_target	27	6961
Pycrl	3.35829	1.41834	0.000784273	0.0671941	145 MH-LH TH Glut	Psmc1	Non_target	27	6961
Aff1	3.35222	2.50265	0.000801671	0.0683343	145 MH-LH TH Glut	Psmc1	Non_target	27	6961
Emc1	3.34988	0.686202	0.000808479	0.0685648	145 MH-LH TH Glut	Psmc1	Non_target	27	6961
Rbm12b2	3.34448	0.961295	0.000824384	0.068611	145 MH-LH TH Glut	Psmc1	Non_target	27	6961
Ncaph2	3.34309	1.23091	0.000828513	0.068611	145 MH-LH TH Glut	Psmc1	Non_target	27	6961
Psmd12	3.33888	0.733633	0.000841158	0.0688884	145 MH-LH TH Glut	Psmc1	Non_target	27	6961
Hsp90ab1	3.32488	0.780482	0.000884562	0.0713931	145 MH-LH TH Glut	Psmc1	Non_target	27	6961
Fbxw8	3.31719	0.775805	0.000909287	0.0727984	145 MH-LH TH Glut	Psmc1	Non_target	27	6961
Trmt1	3.31676	0.722594	0.000910688	0.0727984	145 MH-LH TH Glut	Psmc1	Non_target	27	6961
Pmm1	3.31528	0.917447	0.000915528	0.0728368	145 MH-LH TH Glut	Psmc1	Non_target	27	6961
Actn4	3.31183	0.908557	0.000926863	0.0733891	145 MH-LH TH Glut	Psmc1	Non_target	27	6961
Tsc1	3.30271	0.842986	0.000957565	0.0749102	145 MH-LH TH Glut	Psmc1	Non_target	27	6961
Ube2b	3.30237	0.438628	0.000958707	0.0749102	145 MH-LH TH Glut	Psmc1	Non_target	27	6961
Anp32e	3.30213	1.76965	0.000959525	0.0749102	145 MH-LH TH Glut	Psmc1	Non_target	27	6961
Trp53	3.30017	1.53744	0.000966249	0.0750843	145 MH-LH TH Glut	Psmc1	Non_target	27	6961
Zfp385a	3.29076	0.658907	0.000999174	0.0764343	145 MH-LH TH Glut	Psmc1	Non_target	27	6961
Nrg1	3.28995	1.38703	0.00100206	0.0764343	145 MH-LH TH Glut	Psmc1	Non_target	27	6961
Rab3gap2	3.28235	0.88188	0.00102946	0.076436	145 MH-LH TH Glut	Psmc1	Non_target	27	6961
Sat1	3.27958	1.24087	0.00103963	0.076436	145 MH-LH TH Glut	Psmc1	Non_target	27	6961
Psma1	3.27833	0.858647	0.00104422	0.076436	145 MH-LH TH Glut	Psmc1	Non_target	27	6961
Inka2	3.27723	2.13103	0.00104829	0.076436	145 MH-LH TH Glut	Psmc1	Non_target	27	6961
Tfdp1	3.2725	0.783977	0.001066	0.076436	145 MH-LH TH Glut	Psmc1	Non_target	27	6961
Abca8b	3.2671	1.14517	0.00108654	0.0772461	145 MH-LH TH Glut	Psmc1	Non_target	27	6961
Apaf1	3.26548	1.84538	0.00109279	0.0773614	145 MH-LH TH Glut	Psmc1	Non_target	27	6961
Rbm4	3.26261	0.560978	0.00110391	0.0778186	145 MH-LH TH Glut	Psmc1	Non_target	27	6961
Bach1	3.24235	2.04426	0.00118549	0.082525	145 MH-LH TH Glut	Psmc1	Non_target	27	6961
Proser1	3.23657	1.02806	0.00120977	0.083224	145 MH-LH TH Glut	Psmc1	Non_target	27	6961
Zbtb17	3.23523	1.23537	0.00121546	0.083224	145 MH-LH TH Glut	Psmc1	Non_target	27	6961
Tnpo3	3.23007	0.80323	0.00123762	0.0835267	145 MH-LH TH Glut	Psmc1	Non_target	27	6961
Lonrf3	3.22916	2.11992	0.00124155	0.0835267	145 MH-LH TH Glut	Psmc1	Non_target	27	6961
Mafg	3.22624	0.736806	0.00125427	0.0838202	145 MH-LH TH Glut	Psmc1	Non_target	27	6961
Hnrnpd	3.21812	0.747498	0.00129034	0.0845403	145 MH-LH TH Glut	Psmc1	Non_target	27	6961
P4ha1	3.20827	0.979046	0.00133534	0.0868269	145 MH-LH TH Glut	Psmc1	Non_target	27	6961
Pex13	3.20818	0.796435	0.00133579	0.0868269	145 MH-LH TH Glut	Psmc1	Non_target	27	6961
Nop14	3.20622	1.29284	0.00134492	0.0868269	145 MH-LH TH Glut	Psmc1	Non_target	27	6961
Cep57	3.20598	1.38134	0.00134603	0.0868269	145 MH-LH TH Glut	Psmc1	Non_target	27	6961
Lzic	3.2045	1.5516	0.00135298	0.086908	145 MH-LH TH Glut	Psmc1	Non_target	27	6961
Mapk9	3.2024	0.69781	0.0013629	0.086908	145 MH-LH TH Glut	Psmc1	Non_target	27	6961
Scfd1	3.19876	0.857898	0.00138018	0.0873435	145 MH-LH TH Glut	Psmc1	Non_target	27	6961
Paf1	3.19614	0.906069	0.00139282	0.0876159	145 MH-LH TH Glut	Psmc1	Non_target	27	6961
Stk40	3.19504	1.79218	0.00139813	0.0876159	145 MH-LH TH Glut	Psmc1	Non_target	27	6961
Zxdc	3.19461	0.992812	0.00140022	0.0876159	145 MH-LH TH Glut	Psmc1	Non_target	27	6961
Gnl3	3.18801	0.919655	0.00143255	0.0879737	145 MH-LH TH Glut	Psmc1	Non_target	27	6961
Dedd2	3.18725	1.88226	0.00143634	0.0879737	145 MH-LH TH Glut	Psmc1	Non_target	27	6961
Copa	3.18701	0.630753	0.00143753	0.0879737	145 MH-LH TH Glut	Psmc1	Non_target	27	6961
Fnip1	3.18404	0.944661	0.00145233	0.0885548	145 MH-LH TH Glut	Psmc1	Non_target	27	6961
Usp45	3.18142	0.949066	0.00146557	0.0889198	145 MH-LH TH Glut	Psmc1	Non_target	27	6961
Bscl2	3.17912	0.81742	0.00147722	0.089097	145 MH-LH TH Glut	Psmc1	Non_target	27	6961
Gbf1	3.1764	0.830128	0.00149116	0.0896145	145 MH-LH TH Glut	Psmc1	Non_target	27	6961
Spata5	3.16612	0.92445	0.00154485	0.092178	145 MH-LH TH Glut	Psmc1	Non_target	27	6961
Ptpn23	3.16326	0.941528	0.00156015	0.0927595	145 MH-LH TH Glut	Psmc1	Non_target	27	6961
Aen	3.16139	1.77258	0.00157017	0.0930242	145 MH-LH TH Glut	Psmc1	Non_target	27	6961
Ypel3	3.15456	0.652693	0.00160741	0.0939449	145 MH-LH TH Glut	Psmc1	Non_target	27	6961
Atp2c1	3.15442	0.618217	0.0016082	0.0939449	145 MH-LH TH Glut	Psmc1	Non_target	27	6961
Cd151	3.15088	1.20258	0.0016278	0.0947585	145 MH-LH TH Glut	Psmc1	Non_target	27	6961
Hmox1	3.14361	5.0545	0.00166875	0.09647	145 MH-LH TH Glut	Psmc1	Non_target	27	6961
Fam104a	3.13712	1.32758	0.00170619	0.0982943	145 MH-LH TH Glut	Psmc1	Non_target	27	6961
Cacna2d1	-3.14911	-0.663127	0.00163768	0.0950027	145 MH-LH TH Glut	Psmc1	Non_target	27	6961
Fut8	-3.15571	-1.30672	0.00160111	0.0939449	145 MH-LH TH Glut	Psmc1	Non_target	27	6961
Cited2	-3.15977	-1.19851	0.00157895	0.0932139	145 MH-LH TH Glut	Psmc1	Non_target	27	6961
Plch2	-3.17396	-1.16553	0.00150374	0.0900465	145 MH-LH TH Glut	Psmc1	Non_target	27	6961
Gabra2	-3.18075	-1.1818	0.00146896	0.0889198	145 MH-LH TH Glut	Psmc1	Non_target	27	6961
Adam15	-3.18882	-0.875023	0.00142853	0.0879737	145 MH-LH TH Glut	Psmc1	Non_target	27	6961
Apbb1	-3.18964	-0.812038	0.00142452	0.0879737	145 MH-LH TH Glut	Psmc1	Non_target	27	6961
Ppib	-3.19212	-0.698621	0.00141232	0.0879737	145 MH-LH TH Glut	Psmc1	Non_target	27	6961
Ppp3r1	-3.20044	-0.762162	0.0013722	0.0871683	145 MH-LH TH Glut	Psmc1	Non_target	27	6961
Gabbr2	-3.20263	-0.995488	0.00136177	0.086908	145 MH-LH TH Glut	Psmc1	Non_target	27	6961
Tmsb10	-3.21831	-1.01155	0.00128948	0.0845403	145 MH-LH TH Glut	Psmc1	Non_target	27	6961
Cyp46a1	-3.21965	-0.781254	0.00128348	0.0845403	145 MH-LH TH Glut	Psmc1	Non_target	27	6961
Zic1	-3.22022	-1.11597	0.00128092	0.0845403	145 MH-LH TH Glut	Psmc1	Non_target	27	6961
Cacna1d	-3.22457	-0.806191	0.00126162	0.0839755	145 MH-LH TH Glut	Psmc1	Non_target	27	6961
B4gat1	-3.22839	-1.12204	0.00124488	0.0835267	145 MH-LH TH Glut	Psmc1	Non_target	27	6961
Apba2	-3.22839	-0.670552	0.00124488	0.0835267	145 MH-LH TH Glut	Psmc1	Non_target	27	6961
Shisa9	-3.23107	-0.943872	0.00123328	0.0835267	145 MH-LH TH Glut	Psmc1	Non_target	27	6961
Cttnbp2	-3.23566	-0.524581	0.00121363	0.083224	145 MH-LH TH Glut	Psmc1	Non_target	27	6961
B4galt5	-3.24005	-1.009	0.00119507	0.0828466	145 MH-LH TH Glut	Psmc1	Non_target	27	6961
Dagla	-3.25535	-0.79726	0.00113254	0.0791687	145 MH-LH TH Glut	Psmc1	Non_target	27	6961
Atp2b1	-3.25712	-0.89307	0.00112551	0.0790078	145 MH-LH TH Glut	Psmc1	Non_target	27	6961
Wasf1	-3.26811	-1.13542	0.00108269	0.0772461	145 MH-LH TH Glut	Psmc1	Non_target	27	6961
Gria4	-3.27303	-0.66676	0.00106401	0.076436	145 MH-LH TH Glut	Psmc1	Non_target	27	6961
Rab3c	-3.27394	-0.60742	0.0010606	0.076436	145 MH-LH TH Glut	Psmc1	Non_target	27	6961
Krt222	-3.27465	-1.9688	0.00105791	0.076436	145 MH-LH TH Glut	Psmc1	Non_target	27	6961
Unc13a	-3.27508	-0.681302	0.0010563	0.076436	145 MH-LH TH Glut	Psmc1	Non_target	27	6961
Slc25a4	-3.27537	-1.10342	0.00105523	0.076436	145 MH-LH TH Glut	Psmc1	Non_target	27	6961
Gabra1	-3.28091	-0.933056	0.00103471	0.076436	145 MH-LH TH Glut	Psmc1	Non_target	27	6961
Syt3	-3.28569	-1.0209	0.00101732	0.076436	145 MH-LH TH Glut	Psmc1	Non_target	27	6961
Cds1	-3.28741	-0.872635	0.00101112	0.076436	145 MH-LH TH Glut	Psmc1	Non_target	27	6961
Fxyd7	-3.2887	-1.40202	0.0010065	0.0764343	145 MH-LH TH Glut	Psmc1	Non_target	27	6961
Aatk	-3.29047	-0.676726	0.00100019	0.0764343	145 MH-LH TH Glut	Psmc1	Non_target	27	6961
Sorbs2	-3.29611	-1.15134	0.00098033	0.0758258	145 MH-LH TH Glut	Psmc1	Non_target	27	6961
Abhd12	-3.32526	-0.73676	0.00088335	0.0713931	145 MH-LH TH Glut	Psmc1	Non_target	27	6961
Bpnt2	-3.3277	-0.896488	0.000875658	0.071364	145 MH-LH TH Glut	Psmc1	Non_target	27	6961
Tspan7	-3.34137	-0.668342	0.000833664	0.068611	145 MH-LH TH Glut	Psmc1	Non_target	27	6961
Tuba1b	-3.34156	-0.807249	0.00083309	0.068611	145 MH-LH TH Glut	Psmc1	Non_target	27	6961
Adgrb3	-3.34428	-0.889625	0.000824953	0.068611	145 MH-LH TH Glut	Psmc1	Non_target	27	6961
Pcsk1n	-3.34553	-0.771016	0.000821265	0.068611	145 MH-LH TH Glut	Psmc1	Non_target	27	6961
Ptprn2	-3.36866	-0.906794	0.000755354	0.0657276	145 MH-LH TH Glut	Psmc1	Non_target	27	6961
Cx3cl1	-3.37984	-0.94446	0.000725282	0.0647983	145 MH-LH TH Glut	Psmc1	Non_target	27	6961
Srcin1	-3.384	-0.691724	0.000714387	0.064515	145 MH-LH TH Glut	Psmc1	Non_target	27	6961
Slc8a1	-3.39021	-1.06765	0.000698391	0.0634132	145 MH-LH TH Glut	Psmc1	Non_target	27	6961
Kcnma1	-3.40149	-0.629076	0.0006702	0.0615221	145 MH-LH TH Glut	Psmc1	Non_target	27	6961
Spock2	-3.40756	-0.576326	0.000655471	0.0605025	145 MH-LH TH Glut	Psmc1	Non_target	27	6961
Slc39a10	-3.41176	-1.23302	0.000645442	0.060076	145 MH-LH TH Glut	Psmc1	Non_target	27	6961
Tuba1a	-3.41434	-1.01642	0.000639358	0.060076	145 MH-LH TH Glut	Psmc1	Non_target	27	6961
Zmym3	-3.41917	-0.977951	0.000628123	0.060076	145 MH-LH TH Glut	Psmc1	Non_target	27	6961
Kifc2	-3.42213	-0.862377	0.000621318	0.060076	145 MH-LH TH Glut	Psmc1	Non_target	27	6961
Igsf8	-3.42538	-0.808522	0.000613933	0.060076	145 MH-LH TH Glut	Psmc1	Non_target	27	6961
Smarcd3	-3.44545	-1.08581	0.000570099	0.0570338	145 MH-LH TH Glut	Psmc1	Non_target	27	6961
Gabbr1	-3.44722	-0.885485	0.00056638	0.0570031	145 MH-LH TH Glut	Psmc1	Non_target	27	6961
Samd5	-3.45363	-1.01367	0.000553102	0.0568018	145 MH-LH TH Glut	Psmc1	Non_target	27	6961
Src	-3.45549	-1.27546	0.000549292	0.0568018	145 MH-LH TH Glut	Psmc1	Non_target	27	6961
Tenm2	-3.46925	-1.03951	0.000521905	0.0551865	145 MH-LH TH Glut	Psmc1	Non_target	27	6961
Syt7	-3.47184	-0.97329	0.000516914	0.0551865	145 MH-LH TH Glut	Psmc1	Non_target	27	6961
Grin2b	-3.48096	-0.958845	0.000499615	0.0549149	145 MH-LH TH Glut	Psmc1	Non_target	27	6961
Resp18	-3.48235	-0.816267	0.000497036	0.0549149	145 MH-LH TH Glut	Psmc1	Non_target	27	6961
Astn1	-3.48971	-0.975666	0.000483548	0.054219	145 MH-LH TH Glut	Psmc1	Non_target	27	6961
Otub1	-3.4986	-0.964857	0.000467712	0.053157	145 MH-LH TH Glut	Psmc1	Non_target	27	6961
Slc6a7	-3.5028	-0.979443	0.00046039	0.0527115	145 MH-LH TH Glut	Psmc1	Non_target	27	6961
Thy1	-3.50753	-0.986651	0.000452281	0.052474	145 MH-LH TH Glut	Psmc1	Non_target	27	6961
Pcsk2	-3.50787	-1.08152	0.000451712	0.052474	145 MH-LH TH Glut	Psmc1	Non_target	27	6961
Sirpa	-3.50968	-1.2759	0.000448639	0.052474	145 MH-LH TH Glut	Psmc1	Non_target	27	6961
Rtn1	-3.51298	-0.930518	0.000443108	0.052474	145 MH-LH TH Glut	Psmc1	Non_target	27	6961
Tmem50b	-3.52636	-1.11459	0.000421309	0.0504954	145 MH-LH TH Glut	Psmc1	Non_target	27	6961
Car11	-3.53339	-0.858602	0.00041027	0.0503998	145 MH-LH TH Glut	Psmc1	Non_target	27	6961
Slc12a5	-3.53807	-1.04798	0.000403061	0.0503078	145 MH-LH TH Glut	Psmc1	Non_target	27	6961
Syt13	-3.54538	-0.907909	0.000392042	0.0499989	145 MH-LH TH Glut	Psmc1	Non_target	27	6961
Eif4a2	-3.55031	-0.609245	0.000384784	0.0494506	145 MH-LH TH Glut	Psmc1	Non_target	27	6961
Gabrb2	-3.55733	-1.03875	0.000374642	0.0494506	145 MH-LH TH Glut	Psmc1	Non_target	27	6961
Nrn1	-3.57769	-1.4649	0.000346645	0.0467048	145 MH-LH TH Glut	Psmc1	Non_target	27	6961
Rab3a	-3.60292	-1.06499	0.000314659	0.0441766	145 MH-LH TH Glut	Psmc1	Non_target	27	6961
Stmn1	-3.60479	-1.00902	0.00031241	0.0441766	145 MH-LH TH Glut	Psmc1	Non_target	27	6961
Atp2a2	-3.62037	-0.689593	0.000294187	0.0420084	145 MH-LH TH Glut	Psmc1	Non_target	27	6961
Sez6l2	-3.62577	-0.616738	0.000288106	0.041826	145 MH-LH TH Glut	Psmc1	Non_target	27	6961
Adam11	-3.62964	-1.16459	0.00028382	0.041826	145 MH-LH TH Glut	Psmc1	Non_target	27	6961
Itm2c	-3.63657	-0.868859	0.000276296	0.0415863	145 MH-LH TH Glut	Psmc1	Non_target	27	6961
Cbarp	-3.64875	-0.761477	0.000263516	0.0415863	145 MH-LH TH Glut	Psmc1	Non_target	27	6961
Gnas	-3.65903	-0.692047	0.000253174	0.0408838	145 MH-LH TH Glut	Psmc1	Non_target	27	6961
Akap8	-3.66395	-0.759036	0.000248355	0.0407019	145 MH-LH TH Glut	Psmc1	Non_target	27	6961
Tspan3	-3.68445	-0.632261	0.000229195	0.0382917	145 MH-LH TH Glut	Psmc1	Non_target	27	6961
Slc22a17	-3.68608	-0.693597	0.000227738	0.0382917	145 MH-LH TH Glut	Psmc1	Non_target	27	6961
Clstn3	-3.68718	-0.56431	0.000226757	0.0382917	145 MH-LH TH Glut	Psmc1	Non_target	27	6961
Gls	-3.69023	-0.607242	0.000224047	0.0382917	145 MH-LH TH Glut	Psmc1	Non_target	27	6961
Rtn3	-3.79313	-0.625415	0.000148763	0.0295878	145 MH-LH TH Glut	Psmc1	Non_target	27	6961
Dpp6	-3.79676	-0.939835	0.000146601	0.0295878	145 MH-LH TH Glut	Psmc1	Non_target	27	6961
Spsb3	-3.79996	-1.58989	0.00014472	0.0295878	145 MH-LH TH Glut	Psmc1	Non_target	27	6961
Clstn1	-3.8077	-1.06142	0.000140264	0.0295878	145 MH-LH TH Glut	Psmc1	Non_target	27	6961
Kndc1	-3.81755	-0.761408	0.000134785	0.0292449	145 MH-LH TH Glut	Psmc1	Non_target	27	6961
Ncdn	-3.81979	-0.593924	0.000133564	0.0292449	145 MH-LH TH Glut	Psmc1	Non_target	27	6961
Tecr	-3.82362	-0.706838	0.000131509	0.0292449	145 MH-LH TH Glut	Psmc1	Non_target	27	6961
Cdk5r1	-3.8262	-0.964274	0.000130138	0.0292449	145 MH-LH TH Glut	Psmc1	Non_target	27	6961
Atp1b1	-3.8423	-0.901013	0.000121886	0.0292449	145 MH-LH TH Glut	Psmc1	Non_target	27	6961
Sparcl1	-3.86089	-1.56479	0.000112974	0.0292449	145 MH-LH TH Glut	Psmc1	Non_target	27	6961
Srsf5	-3.88149	-0.741293	0.000103819	0.0284344	145 MH-LH TH Glut	Psmc1	Non_target	27	6961
Kcnc1	-3.91317	-1.04218	9.10909e-05	0.0262389	145 MH-LH TH Glut	Psmc1	Non_target	27	6961
Sncb	-3.91934	-0.855972	8.87922e-05	0.0260255	145 MH-LH TH Glut	Psmc1	Non_target	27	6961
Enpp5	-3.95891	-0.934249	7.5293e-05	0.0228713	145 MH-LH TH Glut	Psmc1	Non_target	27	6961
Itfg1	-3.97697	-0.975512	6.9798e-05	0.0221752	145 MH-LH TH Glut	Psmc1	Non_target	27	6961
Kcna2	-3.97975	-1.14086	6.89892e-05	0.0221752	145 MH-LH TH Glut	Psmc1	Non_target	27	6961
Cntn1	-3.9807	-0.982747	6.87123e-05	0.0221752	145 MH-LH TH Glut	Psmc1	Non_target	27	6961
App	-4.03093	-0.602396	5.5557e-05	0.0197488	145 MH-LH TH Glut	Psmc1	Non_target	27	6961
Nsg1	-4.13119	-0.875255	3.60888e-05	0.0140218	145 MH-LH TH Glut	Psmc1	Non_target	27	6961
Scg5	-4.13138	-0.964925	3.60588e-05	0.0140218	145 MH-LH TH Glut	Psmc1	Non_target	27	6961
Nrxn2	-4.16168	-0.732509	3.15913e-05	0.0131949	145 MH-LH TH Glut	Psmc1	Non_target	27	6961
Atp6v0c	-4.22118	-1.0232	2.43027e-05	0.0109737	145 MH-LH TH Glut	Psmc1	Non_target	27	6961
Gpm6a	-4.23016	-1.11295	2.33521e-05	0.0108373	145 MH-LH TH Glut	Psmc1	Non_target	27	6961
Cadps	-4.23255	-1.11645	2.31053e-05	0.0108373	145 MH-LH TH Glut	Psmc1	Non_target	27	6961
Ttyh1	-4.24421	-1.39608	2.19361e-05	0.0108373	145 MH-LH TH Glut	Psmc1	Non_target	27	6961
C1qtnf4	-4.27695	-1.17028	1.89471e-05	0.0102113	145 MH-LH TH Glut	Psmc1	Non_target	27	6961
Syp	-4.29975	-0.918061	1.70994e-05	0.00952266	145 MH-LH TH Glut	Psmc1	Non_target	27	6961
Aplp1	-4.30978	-0.896487	1.63416e-05	0.00952266	145 MH-LH TH Glut	Psmc1	Non_target	27	6961
Rap1gap	-4.32297	-0.935386	1.53942e-05	0.00952266	145 MH-LH TH Glut	Psmc1	Non_target	27	6961
Syt1	-4.34156	-1.0163	1.41473e-05	0.0091443	145 MH-LH TH Glut	Psmc1	Non_target	27	6961
Stmn3	-4.35924	-1.10641	1.30512e-05	0.0091443	145 MH-LH TH Glut	Psmc1	Non_target	27	6961
Gpr162	-4.41564	-1.14549	1.00713e-05	0.00801247	145 MH-LH TH Glut	Psmc1	Non_target	27	6961
Scn2b	-4.47915	-1.07803	7.49413e-06	0.00626022	145 MH-LH TH Glut	Psmc1	Non_target	27	6961
Slc17a6	-4.5645	-1.38024	5.00683e-06	0.00464717	145 MH-LH TH Glut	Psmc1	Non_target	27	6961
Akt3	-4.5656	-1.18262	4.98066e-06	0.00464717	145 MH-LH TH Glut	Psmc1	Non_target	27	6961
Sv2a	-4.62539	-1.03845	3.73902e-06	0.00420177	145 MH-LH TH Glut	Psmc1	Non_target	27	6961
Sh3glb2	-4.66362	-1.05019	3.10699e-06	0.00399296	145 MH-LH TH Glut	Psmc1	Non_target	27	6961
Ndfip1	-4.69062	-0.716608	2.7238e-06	0.00379221	145 MH-LH TH Glut	Psmc1	Non_target	27	6961
Slc4a10	-4.69296	-1.34175	2.6928e-06	0.00379221	145 MH-LH TH Glut	Psmc1	Non_target	27	6961
Camk2b	-4.70749	-1.16614	2.50787e-06	0.00379221	145 MH-LH TH Glut	Psmc1	Non_target	27	6961
Megf9	-4.96551	-2.10535	6.85222e-07	0.002862	145 MH-LH TH Glut	Psmc1	Non_target	27	6961
Atp6ap1	-5.06496	-1.0157	4.08494e-07	0.0022749	145 MH-LH TH Glut	Psmc1	Non_target	27	6961
Atp1a3	-5.30849	-1.2613	1.10535e-07	0.000923355	145 MH-LH TH Glut	Psmc1	Non_target	27	6961
Pgap1	-4.41516	-1.60522	1.00936e-05	0.0562113	145 MH-LH TH Glut	Huwe1	Non_target	27	6961
Chd3	-4.50524	-1.34671	6.62973e-06	0.0553815	145 MH-LH TH Glut	Huwe1	Non_target	27	6961
Huwe1	-4.89052	-1.29307	1.00568e-06	0.0168019	145 MH-LH TH Glut	Huwe1	Non_target	27	6961
Gcdh	-4.54288	-2.05932	5.54912e-06	0.0927092	145 MH-LH TH Glut	Kansl1	Non_target	25	6961
Klhdc4	4.54099	1.29839	5.59904e-06	0.0935432	145 MH-LH TH Glut	Trip12	Non_target	25	6961
Pdrg1	5.03524	1.93023	4.77258e-07	0.00266145	145 MH-LH TH Glut	Psmb4	Non_target	23	6961
BC005537	4.91233	1.24124	9.00003e-07	0.00266678	145 MH-LH TH Glut	Psmb4	Non_target	23	6961
Dus1l	4.91171	1.48312	9.02861e-07	0.00266678	145 MH-LH TH Glut	Psmb4	Non_target	23	6961
Mybbp1a	4.7988	1.47573	1.59621e-06	0.00266678	145 MH-LH TH Glut	Psmb4	Non_target	23	6961
Ankrd28	4.67822	1.66016	2.89373e-06	0.00371889	145 MH-LH TH Glut	Psmb4	Non_target	23	6961
Crem	4.56754	1.80903	4.93484e-06	0.00549643	145 MH-LH TH Glut	Psmb4	Non_target	23	6961
Psmd4	4.43982	1.16915	9.00361e-06	0.00758835	145 MH-LH TH Glut	Psmb4	Non_target	23	6961
Gaa	4.41076	0.823744	1.03009e-05	0.00761333	145 MH-LH TH Glut	Psmb4	Non_target	23	6961
Ttc28	4.331	2.01345	1.48436e-05	0.00855144	145 MH-LH TH Glut	Psmb4	Non_target	23	6961
Psmc6	4.31365	0.855922	1.60584e-05	0.00894293	145 MH-LH TH Glut	Psmb4	Non_target	23	6961
Wsb1	4.28832	0.69622	1.80031e-05	0.0097025	145 MH-LH TH Glut	Psmb4	Non_target	23	6961
Tceal9	4.25502	1.55429	2.09035e-05	0.0102716	145 MH-LH TH Glut	Psmb4	Non_target	23	6961
Cdk9	4.21746	0.962787	2.47064e-05	0.011156	145 MH-LH TH Glut	Psmb4	Non_target	23	6961
Zfp68	4.20685	1.27641	2.58958e-05	0.0111929	145 MH-LH TH Glut	Psmb4	Non_target	23	6961
Ccdc186	4.19846	1.20248	2.68741e-05	0.0112246	145 MH-LH TH Glut	Psmb4	Non_target	23	6961
Gpr19	4.17396	1.62688	2.99353e-05	0.0112801	145 MH-LH TH Glut	Psmb4	Non_target	23	6961
Zc3h3	4.16686	1.29792	3.08821e-05	0.0112801	145 MH-LH TH Glut	Psmb4	Non_target	23	6961
Tmem251	4.15961	2.46543	3.1879e-05	0.011332	145 MH-LH TH Glut	Psmb4	Non_target	23	6961
Aloxe3	4.13439	3.9621	3.55903e-05	0.0121348	145 MH-LH TH Glut	Psmb4	Non_target	23	6961
Hirip3	4.06928	1.75135	4.71581e-05	0.0151514	145 MH-LH TH Glut	Psmb4	Non_target	23	6961
Zfp516	4.03339	1.87032	5.4978e-05	0.0165949	145 MH-LH TH Glut	Psmb4	Non_target	23	6961
Mga	4.0322	1.10571	5.52575e-05	0.0165949	145 MH-LH TH Glut	Psmb4	Non_target	23	6961
Mras	4.02018	1.25818	5.81532e-05	0.017045	145 MH-LH TH Glut	Psmb4	Non_target	23	6961
Ctsd	3.96901	1.10671	7.21719e-05	0.019448	145 MH-LH TH Glut	Psmb4	Non_target	23	6961
Mroh1	3.93384	1.37062	8.35988e-05	0.0214875	145 MH-LH TH Glut	Psmb4	Non_target	23	6961
Xpo1	3.92317	1.11673	8.73906e-05	0.0221217	145 MH-LH TH Glut	Psmb4	Non_target	23	6961
Pum2	3.91028	1.00628	9.21908e-05	0.0223222	145 MH-LH TH Glut	Psmb4	Non_target	23	6961
Tox4	3.85263	1.27038	0.000116856	0.0245064	145 MH-LH TH Glut	Psmb4	Non_target	23	6961
Mdm2	3.84843	1.27734	0.000118875	0.0245064	145 MH-LH TH Glut	Psmb4	Non_target	23	6961
Psme4	3.84315	0.978133	0.000121465	0.0245064	145 MH-LH TH Glut	Psmb4	Non_target	23	6961
Elmo1	3.83502	1.71242	0.000125554	0.0249719	145 MH-LH TH Glut	Psmb4	Non_target	23	6961
Psmc4	3.81135	1.11737	0.00013821	0.0265467	145 MH-LH TH Glut	Psmb4	Non_target	23	6961
Gga2	3.80265	1.47334	0.000143158	0.0268734	145 MH-LH TH Glut	Psmb4	Non_target	23	6961
Med31	3.75557	1.40396	0.000172949	0.0284278	145 MH-LH TH Glut	Psmb4	Non_target	23	6961
Mtf1	3.75505	1.54195	0.000173307	0.0284278	145 MH-LH TH Glut	Psmb4	Non_target	23	6961
Akap12	3.75469	1.83935	0.000173558	0.0284278	145 MH-LH TH Glut	Psmb4	Non_target	23	6961
Tnfrsf12a	3.74044	3.07748	0.000183696	0.0292948	145 MH-LH TH Glut	Psmb4	Non_target	23	6961
Npepps	3.73967	0.751446	0.000184264	0.0292948	145 MH-LH TH Glut	Psmb4	Non_target	23	6961
Mdn1	3.7261	0.914104	0.000194468	0.02961	145 MH-LH TH Glut	Psmb4	Non_target	23	6961
Stx16	3.71765	0.743467	0.000201081	0.02961	145 MH-LH TH Glut	Psmb4	Non_target	23	6961
Atf7ip	3.71413	1.04896	0.000203902	0.02961	145 MH-LH TH Glut	Psmb4	Non_target	23	6961
Gnpnat1	3.71211	1.22985	0.000205536	0.02961	145 MH-LH TH Glut	Psmb4	Non_target	23	6961
Psmd3	3.71185	1.08652	0.000205747	0.02961	145 MH-LH TH Glut	Psmb4	Non_target	23	6961
Lman2l	3.70476	1.18494	0.000211593	0.02961	145 MH-LH TH Glut	Psmb4	Non_target	23	6961
Plcxd1	3.70051	2.61248	0.000215166	0.02961	145 MH-LH TH Glut	Psmb4	Non_target	23	6961
Dok5	3.69761	1.71118	0.000217639	0.02961	145 MH-LH TH Glut	Psmb4	Non_target	23	6961
Cstb	3.6972	2.47503	0.000217994	0.02961	145 MH-LH TH Glut	Psmb4	Non_target	23	6961
Mboat7	3.67689	0.872469	0.000236092	0.0315551	145 MH-LH TH Glut	Psmb4	Non_target	23	6961
Atmin	3.65664	1.43793	0.000255541	0.0334688	145 MH-LH TH Glut	Psmb4	Non_target	23	6961
Rab21	3.65012	1.09159	0.000262122	0.0336868	145 MH-LH TH Glut	Psmb4	Non_target	23	6961
Mcl1	3.62614	1.26248	0.000287695	0.0358696	145 MH-LH TH Glut	Psmb4	Non_target	23	6961
Zfand2a	3.60718	2.09068	0.000309545	0.037317	145 MH-LH TH Glut	Psmb4	Non_target	23	6961
Trafd1	3.6064	0.846142	0.000310473	0.037317	145 MH-LH TH Glut	Psmb4	Non_target	23	6961
Tmem41b	3.60329	0.964356	0.00031421	0.0373792	145 MH-LH TH Glut	Psmb4	Non_target	23	6961
Paf1	3.60226	1.11908	0.000315465	0.0373792	145 MH-LH TH Glut	Psmb4	Non_target	23	6961
Trmt1	3.59552	0.869479	0.000323738	0.0380894	145 MH-LH TH Glut	Psmb4	Non_target	23	6961
Stk40	3.58511	1.76109	0.000336931	0.038275	145 MH-LH TH Glut	Psmb4	Non_target	23	6961
Ubp1	3.58195	0.645046	0.000341033	0.038275	145 MH-LH TH Glut	Psmb4	Non_target	23	6961
Srp14	3.58133	1.14065	0.000341845	0.038275	145 MH-LH TH Glut	Psmb4	Non_target	23	6961
Nucb1	3.57823	1.03737	0.000345935	0.038275	145 MH-LH TH Glut	Psmb4	Non_target	23	6961
Kdm2a	3.56626	0.671595	0.00036211	0.0391003	145 MH-LH TH Glut	Psmb4	Non_target	23	6961
Topors	3.5658	1.90171	0.000362755	0.0391003	145 MH-LH TH Glut	Psmb4	Non_target	23	6961
Jmjd1c	3.56212	0.743917	0.000367875	0.0391936	145 MH-LH TH Glut	Psmb4	Non_target	23	6961
Gna11	3.56103	1.18048	0.000369403	0.0391936	145 MH-LH TH Glut	Psmb4	Non_target	23	6961
Dhx38	3.5573	1.70613	0.000374685	0.0391936	145 MH-LH TH Glut	Psmb4	Non_target	23	6961
Tatdn1	3.55683	0.9653	0.00037535	0.0391936	145 MH-LH TH Glut	Psmb4	Non_target	23	6961
Chpf2	3.54953	0.738026	0.000385917	0.0400466	145 MH-LH TH Glut	Psmb4	Non_target	23	6961
Heatr5a	3.54135	2.1114	0.000398087	0.0405539	145 MH-LH TH Glut	Psmb4	Non_target	23	6961
Btg3	3.52969	2.85076	0.000416039	0.0421258	145 MH-LH TH Glut	Psmb4	Non_target	23	6961
Sfmbt1	3.52187	1.30693	0.000428508	0.043127	145 MH-LH TH Glut	Psmb4	Non_target	23	6961
Ascc2	3.50799	1.20333	0.0004515	0.0443794	145 MH-LH TH Glut	Psmb4	Non_target	23	6961
Prpf6	3.50639	0.784465	0.000454233	0.0443794	145 MH-LH TH Glut	Psmb4	Non_target	23	6961
Polr2a	3.50209	1.22924	0.000461626	0.044436	145 MH-LH TH Glut	Psmb4	Non_target	23	6961
Ankrd17	3.49872	0.648011	0.000467493	0.044436	145 MH-LH TH Glut	Psmb4	Non_target	23	6961
Prpf39	3.49546	0.595128	0.000473247	0.044436	145 MH-LH TH Glut	Psmb4	Non_target	23	6961
Gtf2f1	3.48893	1.19012	0.000484952	0.0452631	145 MH-LH TH Glut	Psmb4	Non_target	23	6961
Psmd2	3.46568	1.0174	0.000528897	0.0482857	145 MH-LH TH Glut	Psmb4	Non_target	23	6961
Apba3	3.46298	1.16888	0.000534219	0.0485065	145 MH-LH TH Glut	Psmb4	Non_target	23	6961
Amz1	3.45371	3.04022	0.000552925	0.0498186	145 MH-LH TH Glut	Psmb4	Non_target	23	6961
Faf1	3.45211	0.776633	0.000556225	0.0498186	145 MH-LH TH Glut	Psmb4	Non_target	23	6961
Tnks2	3.43916	0.833496	0.000583524	0.0510484	145 MH-LH TH Glut	Psmb4	Non_target	23	6961
B2m	3.43885	1.83395	0.000584194	0.0510484	145 MH-LH TH Glut	Psmb4	Non_target	23	6961
Ptprn	3.43771	0.545265	0.000586657	0.0510484	145 MH-LH TH Glut	Psmb4	Non_target	23	6961
Fbxw11	3.4273	0.938663	0.000609618	0.0515988	145 MH-LH TH Glut	Psmb4	Non_target	23	6961
Hnrnpa2b1	3.42683	0.768584	0.000610666	0.0515988	145 MH-LH TH Glut	Psmb4	Non_target	23	6961
Mt2	3.42414	2.06071	0.00061675	0.0515988	145 MH-LH TH Glut	Psmb4	Non_target	23	6961
Slc6a8	3.40725	1.0494	0.000656199	0.0537408	145 MH-LH TH Glut	Psmb4	Non_target	23	6961
Zfp335	3.40518	1.02673	0.000661198	0.053886	145 MH-LH TH Glut	Psmb4	Non_target	23	6961
Per1	3.39669	0.958301	0.000682066	0.054785	145 MH-LH TH Glut	Psmb4	Non_target	23	6961
Rlim	3.38276	0.96113	0.000717624	0.0568215	145 MH-LH TH Glut	Psmb4	Non_target	23	6961
Hsd3b7	3.37752	3.50371	0.000731414	0.0576402	145 MH-LH TH Glut	Psmb4	Non_target	23	6961
Wdr26	3.37499	0.828389	0.000738192	0.0579013	145 MH-LH TH Glut	Psmb4	Non_target	23	6961
Ppp1r12c	3.35815	0.919879	0.000784649	0.0591511	145 MH-LH TH Glut	Psmb4	Non_target	23	6961
Cacul1	3.35531	1.2605	0.000792774	0.0591511	145 MH-LH TH Glut	Psmb4	Non_target	23	6961
Ufd1	3.35329	1.02019	0.000798583	0.0591511	145 MH-LH TH Glut	Psmb4	Non_target	23	6961
Btg2	3.34935	2.20811	0.000810017	0.0591511	145 MH-LH TH Glut	Psmb4	Non_target	23	6961
Clu	3.3493	1.22267	0.000810168	0.0591511	145 MH-LH TH Glut	Psmb4	Non_target	23	6961
Zfp617	3.32889	1.46563	0.000871927	0.0614768	145 MH-LH TH Glut	Psmb4	Non_target	23	6961
Xpnpep1	3.32376	0.997854	0.000888117	0.061824	145 MH-LH TH Glut	Psmb4	Non_target	23	6961
Usp38	3.3175	1.05241	0.000908283	0.0625167	145 MH-LH TH Glut	Psmb4	Non_target	23	6961
Gnl3	3.30978	1.1183	0.000933698	0.0634118	145 MH-LH TH Glut	Psmb4	Non_target	23	6961
Ubr3	3.30812	0.42138	0.000939242	0.06353	145 MH-LH TH Glut	Psmb4	Non_target	23	6961
Slc39a7	3.29719	1.03761	0.000976565	0.0654158	145 MH-LH TH Glut	Psmb4	Non_target	23	6961
Uap1l1	3.2961	2.23611	0.000980354	0.0654158	145 MH-LH TH Glut	Psmb4	Non_target	23	6961
Lonp1	3.2944	1.22916	0.000986335	0.0654158	145 MH-LH TH Glut	Psmb4	Non_target	23	6961
Map2k3	3.29429	1.41571	0.000986699	0.0654158	145 MH-LH TH Glut	Psmb4	Non_target	23	6961
Gtpbp4	3.29051	0.99702	0.00100006	0.0660392	145 MH-LH TH Glut	Psmb4	Non_target	23	6961
Stip1	3.2858	0.771463	0.00101694	0.0668898	145 MH-LH TH Glut	Psmb4	Non_target	23	6961
Mtus1	3.27264	1.26155	0.00106547	0.0686658	145 MH-LH TH Glut	Psmb4	Non_target	23	6961
Ctc1	3.27181	1.39577	0.0010686	0.0686658	145 MH-LH TH Glut	Psmb4	Non_target	23	6961
Atg12	3.2699	1.16336	0.00107587	0.0686803	145 MH-LH TH Glut	Psmb4	Non_target	23	6961
Glyr1	3.26503	0.721073	0.00109453	0.0692663	145 MH-LH TH Glut	Psmb4	Non_target	23	6961
Ubxn4	3.26021	0.890314	0.00111329	0.0699238	145 MH-LH TH Glut	Psmb4	Non_target	23	6961
Atg2b	3.24757	1.17814	0.00116393	0.0718473	145 MH-LH TH Glut	Psmb4	Non_target	23	6961
Hsp90ab1	3.23219	0.74405	0.00122845	0.0741061	145 MH-LH TH Glut	Psmb4	Non_target	23	6961
Sox11	3.22204	1.76241	0.00127281	0.0759461	145 MH-LH TH Glut	Psmb4	Non_target	23	6961
Rbm34	3.21992	1.42769	0.00128228	0.0759683	145 MH-LH TH Glut	Psmb4	Non_target	23	6961
Scpep1	3.21707	1.4943	0.00129508	0.0761863	145 MH-LH TH Glut	Psmb4	Non_target	23	6961
Nrd1	3.21096	0.76535	0.00132294	0.0768494	145 MH-LH TH Glut	Psmb4	Non_target	23	6961
Atf3	3.21075	8.01174	0.0013239	0.0768494	145 MH-LH TH Glut	Psmb4	Non_target	23	6961
Psmd12	3.21044	0.765068	0.00132533	0.0768494	145 MH-LH TH Glut	Psmb4	Non_target	23	6961
Ifrd1	3.20857	1.52863	0.00133395	0.0768494	145 MH-LH TH Glut	Psmb4	Non_target	23	6961
Retreg1	3.20619	0.922849	0.00134505	0.0768834	145 MH-LH TH Glut	Psmb4	Non_target	23	6961
Zfp655	3.19956	1.76128	0.00137637	0.0770723	145 MH-LH TH Glut	Psmb4	Non_target	23	6961
H2-Q7	3.19516	2.828	0.00139754	0.0775704	145 MH-LH TH Glut	Psmb4	Non_target	23	6961
Arnt2	3.19376	1.19846	0.00140433	0.077689	145 MH-LH TH Glut	Psmb4	Non_target	23	6961
Ypel5	3.18822	0.936515	0.00143152	0.0784146	145 MH-LH TH Glut	Psmb4	Non_target	23	6961
Gadd45g	3.17247	2.86474	0.00151147	0.0808142	145 MH-LH TH Glut	Psmb4	Non_target	23	6961
Thumpd1	3.1717	1.19855	0.00151551	0.0808142	145 MH-LH TH Glut	Psmb4	Non_target	23	6961
Eaf1	3.1705	2.22235	0.00152174	0.0808142	145 MH-LH TH Glut	Psmb4	Non_target	23	6961
Dedd2	3.1703	1.99325	0.00152283	0.0808142	145 MH-LH TH Glut	Psmb4	Non_target	23	6961
Sulf2	3.16983	2.0396	0.00152527	0.0808142	145 MH-LH TH Glut	Psmb4	Non_target	23	6961
P4ha2	3.15486	0.938808	0.00160573	0.0835732	145 MH-LH TH Glut	Psmb4	Non_target	23	6961
Fam50a	3.14958	1.26536	0.00163505	0.0845722	145 MH-LH TH Glut	Psmb4	Non_target	23	6961
Spag4	3.14352	1.34966	0.00166929	0.0858116	145 MH-LH TH Glut	Psmb4	Non_target	23	6961
Gga3	3.14103	0.850586	0.00168352	0.086278	145 MH-LH TH Glut	Psmb4	Non_target	23	6961
Dst	3.1386	0.516312	0.00169757	0.0867318	145 MH-LH TH Glut	Psmb4	Non_target	23	6961
Prdx1	3.13653	1.26525	0.00170961	0.0868591	145 MH-LH TH Glut	Psmb4	Non_target	23	6961
Vps4b	3.13549	1.04652	0.00171566	0.0868591	145 MH-LH TH Glut	Psmb4	Non_target	23	6961
Jun	3.12855	1.79917	0.0017567	0.0881356	145 MH-LH TH Glut	Psmb4	Non_target	23	6961
Rock1	3.12695	0.714395	0.00176632	0.0883531	145 MH-LH TH Glut	Psmb4	Non_target	23	6961
Mt1	3.12399	2.43716	0.00178414	0.088978	145 MH-LH TH Glut	Psmb4	Non_target	23	6961
Rnf114	3.12301	1.10099	0.00179012	0.0890103	145 MH-LH TH Glut	Psmb4	Non_target	23	6961
Zfp933	3.11669	0.973988	0.00182893	0.0901672	145 MH-LH TH Glut	Psmb4	Non_target	23	6961
Brd8	3.11659	0.823968	0.00182957	0.0901672	145 MH-LH TH Glut	Psmb4	Non_target	23	6961
Ubr4	3.11405	0.680797	0.00184538	0.0906789	145 MH-LH TH Glut	Psmb4	Non_target	23	6961
Xpo6	3.11105	0.987021	0.00186426	0.0910708	145 MH-LH TH Glut	Psmb4	Non_target	23	6961
Ykt6	3.10556	1.17911	0.00189922	0.092508	145 MH-LH TH Glut	Psmb4	Non_target	23	6961
Sh3gl1	3.09214	1.14919	0.00198718	0.0948568	145 MH-LH TH Glut	Psmb4	Non_target	23	6961
Togaram1	3.08577	1.04038	0.00203026	0.0956452	145 MH-LH TH Glut	Psmb4	Non_target	23	6961
Slc25a44	3.0851	1.11851	0.00203486	0.0956452	145 MH-LH TH Glut	Psmb4	Non_target	23	6961
Hspa8	3.07634	0.66909	0.00209556	0.0969665	145 MH-LH TH Glut	Psmb4	Non_target	23	6961
Nploc4	3.07624	0.867184	0.00209629	0.0969665	145 MH-LH TH Glut	Psmb4	Non_target	23	6961
Hsph1	3.07588	1.216	0.00209884	0.0969665	145 MH-LH TH Glut	Psmb4	Non_target	23	6961
Cacybp	3.07557	1.13891	0.00210103	0.0969665	145 MH-LH TH Glut	Psmb4	Non_target	23	6961
Utp20	3.07386	1.48314	0.0021131	0.0970248	145 MH-LH TH Glut	Psmb4	Non_target	23	6961
Yipf5	3.07365	0.960309	0.00211457	0.0970248	145 MH-LH TH Glut	Psmb4	Non_target	23	6961
Lsm7	3.06925	0.873686	0.00214598	0.097669	145 MH-LH TH Glut	Psmb4	Non_target	23	6961
Gbf1	3.06769	0.738674	0.00215717	0.097669	145 MH-LH TH Glut	Psmb4	Non_target	23	6961
Ubr7	3.06148	1.18707	0.00220246	0.0994502	145 MH-LH TH Glut	Psmb4	Non_target	23	6961
Got1	-3.06806	-0.701698	0.00215456	0.097669	145 MH-LH TH Glut	Psmb4	Non_target	23	6961
Dagla	-3.06806	-0.851659	0.00215456	0.097669	145 MH-LH TH Glut	Psmb4	Non_target	23	6961
Rtn1	-3.07293	-1.06347	0.00211971	0.0970248	145 MH-LH TH Glut	Psmb4	Non_target	23	6961
Caly	-3.08251	-0.924868	0.00205265	0.0957921	145 MH-LH TH Glut	Psmb4	Non_target	23	6961
Stxbp1	-3.08251	-0.678615	0.00205265	0.0957921	145 MH-LH TH Glut	Psmb4	Non_target	23	6961
Slc8a1	-3.08463	-0.922608	0.00203805	0.0956452	145 MH-LH TH Glut	Psmb4	Non_target	23	6961
Acot7	-3.0867	-0.60202	0.0020239	0.0956452	145 MH-LH TH Glut	Psmb4	Non_target	23	6961
Cyp46a1	-3.08908	-0.866432	0.00200774	0.0952934	145 MH-LH TH Glut	Psmb4	Non_target	23	6961
Zfp1	-3.09007	-1.70664	0.0020011	0.0952489	145 MH-LH TH Glut	Psmb4	Non_target	23	6961
Ndfip1	-3.09478	-0.633894	0.00196957	0.0942855	145 MH-LH TH Glut	Psmb4	Non_target	23	6961
Arpp21	-3.0954	-0.657919	0.00196545	0.0942855	145 MH-LH TH Glut	Psmb4	Non_target	23	6961
Phlpp1	-3.09582	-1.04382	0.00196271	0.0942855	145 MH-LH TH Glut	Psmb4	Non_target	23	6961
Sclt1	-3.09675	-1.79718	0.00195654	0.0942855	145 MH-LH TH Glut	Psmb4	Non_target	23	6961
Vsnl1	-3.0983	-0.921707	0.00194631	0.0942523	145 MH-LH TH Glut	Psmb4	Non_target	23	6961
Praf2	-3.09867	-1.18919	0.00194393	0.0942523	145 MH-LH TH Glut	Psmb4	Non_target	23	6961
Tenm1	-3.11286	-1.20977	0.00185285	0.0907787	145 MH-LH TH Glut	Psmb4	Non_target	23	6961
Fabp5	-3.1198	-1.47519	0.00180975	0.0897193	145 MH-LH TH Glut	Psmb4	Non_target	23	6961
Rtn4	-3.13026	-0.525113	0.00174651	0.0878883	145 MH-LH TH Glut	Psmb4	Non_target	23	6961
L1cam	-3.13244	-0.881233	0.00173362	0.0875032	145 MH-LH TH Glut	Psmb4	Non_target	23	6961
Clcn2	-3.13585	-1.37084	0.00171354	0.0868591	145 MH-LH TH Glut	Psmb4	Non_target	23	6961
Mmd	-3.14518	-1.49979	0.00165986	0.0855903	145 MH-LH TH Glut	Psmb4	Non_target	23	6961
Aldoa	-3.15036	-0.594689	0.00163071	0.0845722	145 MH-LH TH Glut	Psmb4	Non_target	23	6961
Gabra1	-3.16206	-1.01201	0.00156656	0.081789	145 MH-LH TH Glut	Psmb4	Non_target	23	6961
Kcnmb4	-3.16377	-2.80485	0.00155739	0.0815652	145 MH-LH TH Glut	Psmb4	Non_target	23	6961
B4galt6	-3.16465	-0.827366	0.00155268	0.0815652	145 MH-LH TH Glut	Psmb4	Non_target	23	6961
Sorbs1	-3.16802	-1.14331	0.00153482	0.0808901	145 MH-LH TH Glut	Psmb4	Non_target	23	6961
Timp2	-3.16921	-0.845072	0.00152854	0.0808142	145 MH-LH TH Glut	Psmb4	Non_target	23	6961
Adk	-3.16988	-2.36455	0.001525	0.0808142	145 MH-LH TH Glut	Psmb4	Non_target	23	6961
Lpcat4	-3.17227	-0.993992	0.00151254	0.0808142	145 MH-LH TH Glut	Psmb4	Non_target	23	6961
Sirpa	-3.17791	-1.24772	0.0014834	0.0804648	145 MH-LH TH Glut	Psmb4	Non_target	23	6961
Fbh1	-3.17921	-1.02372	0.00147679	0.0803671	145 MH-LH TH Glut	Psmb4	Non_target	23	6961
Kcnip4	-3.18464	-1.28214	0.00144932	0.0791299	145 MH-LH TH Glut	Psmb4	Non_target	23	6961
Kcnab2	-3.18982	-0.877845	0.00142359	0.0782368	145 MH-LH TH Glut	Psmb4	Non_target	23	6961
Pdk2	-3.18993	-3.19869	0.00142308	0.0782368	145 MH-LH TH Glut	Psmb4	Non_target	23	6961
Vamp1	-3.19542	-1.22654	0.00139629	0.0775704	145 MH-LH TH Glut	Psmb4	Non_target	23	6961
Nefh	-3.19894	-1.67537	0.00137934	0.0770723	145 MH-LH TH Glut	Psmb4	Non_target	23	6961
Tubb4a	-3.20158	-0.887031	0.00136675	0.0768834	145 MH-LH TH Glut	Psmb4	Non_target	23	6961
Cntn3	-3.2021	-1.06887	0.0013643	0.0768834	145 MH-LH TH Glut	Psmb4	Non_target	23	6961
Gpr162	-3.20324	-0.863114	0.00135891	0.0768834	145 MH-LH TH Glut	Psmb4	Non_target	23	6961
Inpp5j	-3.20407	-1.50021	0.00135501	0.0768834	145 MH-LH TH Glut	Psmb4	Non_target	23	6961
Ppia	-3.20547	-1.61616	0.00134844	0.0768834	145 MH-LH TH Glut	Psmb4	Non_target	23	6961
Pde9a	-3.20604	-1.23397	0.00134577	0.0768834	145 MH-LH TH Glut	Psmb4	Non_target	23	6961
Cx3cl1	-3.20883	-1.01414	0.00133275	0.0768494	145 MH-LH TH Glut	Psmb4	Non_target	23	6961
Disp2	-3.21178	-0.80065	0.00131913	0.0768494	145 MH-LH TH Glut	Psmb4	Non_target	23	6961
Cdh8	-3.21821	-1.5136	0.00128995	0.0761524	145 MH-LH TH Glut	Psmb4	Non_target	23	6961
Pgm2l1	-3.22033	-0.913961	0.00128043	0.0759683	145 MH-LH TH Glut	Psmb4	Non_target	23	6961
Hlf	-3.22825	-1.2504	0.00124548	0.0745814	145 MH-LH TH Glut	Psmb4	Non_target	23	6961
Ttc8	-3.23064	-1.13215	0.00123514	0.0742286	145 MH-LH TH Glut	Psmb4	Non_target	23	6961
Acsl3	-3.23214	-0.788034	0.00122867	0.0741061	145 MH-LH TH Glut	Psmb4	Non_target	23	6961
Nlgn3	-3.23442	-1.19335	0.00121891	0.0740519	145 MH-LH TH Glut	Psmb4	Non_target	23	6961
Syt13	-3.23665	-0.900062	0.00120943	0.0737446	145 MH-LH TH Glut	Psmb4	Non_target	23	6961
Atp1b1	-3.23773	-0.94765	0.00120483	0.0737332	145 MH-LH TH Glut	Psmb4	Non_target	23	6961
Nrg3	-3.24208	-0.758421	0.00118659	0.0728837	145 MH-LH TH Glut	Psmb4	Non_target	23	6961
Tuba1b	-3.24721	-1.05987	0.00116542	0.0718473	145 MH-LH TH Glut	Psmb4	Non_target	23	6961
Map1b	-3.25431	-0.687577	0.00113669	0.0705975	145 MH-LH TH Glut	Psmb4	Non_target	23	6961
Rab4a	-3.25436	-1.31017	0.00113648	0.0705975	145 MH-LH TH Glut	Psmb4	Non_target	23	6961
Rgs8	-3.2585	-1.45019	0.00112002	0.0700829	145 MH-LH TH Glut	Psmb4	Non_target	23	6961
Camta1	-3.26337	-0.498775	0.00110095	0.0694098	145 MH-LH TH Glut	Psmb4	Non_target	23	6961
Hcn2	-3.26653	-0.938527	0.00108874	0.0691619	145 MH-LH TH Glut	Psmb4	Non_target	23	6961
Sv2b	-3.26959	-1.20371	0.00107705	0.0686803	145 MH-LH TH Glut	Psmb4	Non_target	23	6961
Il1rapl1	-3.27181	-1.36529	0.0010686	0.0686658	145 MH-LH TH Glut	Psmb4	Non_target	23	6961
Fat3	-3.27187	-1.4517	0.0010684	0.0686658	145 MH-LH TH Glut	Psmb4	Non_target	23	6961
Rabgap1l	-3.27736	-0.875423	0.00104784	0.068384	145 MH-LH TH Glut	Psmb4	Non_target	23	6961
Slc25a22	-3.28383	-0.935074	0.00102407	0.0670945	145 MH-LH TH Glut	Psmb4	Non_target	23	6961
Slc2a6	-3.30698	-1.3964	0.000943071	0.0635318	145 MH-LH TH Glut	Psmb4	Non_target	23	6961
Dlg4	-3.31382	-0.71913	0.000920312	0.0627578	145 MH-LH TH Glut	Psmb4	Non_target	23	6961
Hjurp	-3.31423	-1.50955	0.00091895	0.0627578	145 MH-LH TH Glut	Psmb4	Non_target	23	6961
Sult4a1	-3.31718	-0.978525	0.000909294	0.0625167	145 MH-LH TH Glut	Psmb4	Non_target	23	6961
Rims2	-3.31905	-0.940847	0.000903244	0.0625167	145 MH-LH TH Glut	Psmb4	Non_target	23	6961
Cadm3	-3.32537	-0.819836	0.000883018	0.0617263	145 MH-LH TH Glut	Psmb4	Non_target	23	6961
Rgs11	-3.32744	-1.11167	0.000876478	0.0615265	145 MH-LH TH Glut	Psmb4	Non_target	23	6961
Ncdn	-3.32884	-0.795893	0.000872089	0.0614768	145 MH-LH TH Glut	Psmb4	Non_target	23	6961
Sorbs2	-3.33573	-1.24553	0.000850766	0.060484	145 MH-LH TH Glut	Psmb4	Non_target	23	6961
Lrtm2	-3.3379	-1.11589	0.000844133	0.060269	145 MH-LH TH Glut	Psmb4	Non_target	23	6961
Atrnl1	-3.34039	-1.05212	0.000836612	0.0599883	145 MH-LH TH Glut	Psmb4	Non_target	23	6961
Epb41l3	-3.34277	-0.726412	0.000829463	0.059732	145 MH-LH TH Glut	Psmb4	Non_target	23	6961
Cd47	-3.34376	-0.946096	0.000826526	0.059732	145 MH-LH TH Glut	Psmb4	Non_target	23	6961
Nsg1	-3.34391	-1.06321	0.000826063	0.059732	145 MH-LH TH Glut	Psmb4	Non_target	23	6961
Ncor1	-3.34909	-0.633008	0.000810774	0.0591511	145 MH-LH TH Glut	Psmb4	Non_target	23	6961
Fxyd7	-3.35039	-1.60887	0.000806994	0.0591511	145 MH-LH TH Glut	Psmb4	Non_target	23	6961
Srgap2	-3.35152	-1.14126	0.00080368	0.0591511	145 MH-LH TH Glut	Psmb4	Non_target	23	6961
Scn1b	-3.35634	-0.755817	0.000789811	0.0591511	145 MH-LH TH Glut	Psmb4	Non_target	23	6961
Nefl	-3.35878	-1.17672	0.000782887	0.0591511	145 MH-LH TH Glut	Psmb4	Non_target	23	6961
Kcnj3	-3.36406	-1.07305	0.000768053	0.058593	145 MH-LH TH Glut	Psmb4	Non_target	23	6961
Pcbp4	-3.36794	-1.00605	0.000757313	0.0580386	145 MH-LH TH Glut	Psmb4	Non_target	23	6961
Atpaf1	-3.36893	-2.05246	0.000754614	0.0580386	145 MH-LH TH Glut	Psmb4	Non_target	23	6961
Tcf25	-3.37033	-0.592386	0.000750794	0.0580386	145 MH-LH TH Glut	Psmb4	Non_target	23	6961
Clgn	-3.37157	-1.57466	0.000747414	0.0580386	145 MH-LH TH Glut	Psmb4	Non_target	23	6961
Syn1	-3.37312	-0.675776	0.000743209	0.0580224	145 MH-LH TH Glut	Psmb4	Non_target	23	6961
Nacc2	-3.39027	-2.53484	0.000698248	0.0555506	145 MH-LH TH Glut	Psmb4	Non_target	23	6961
Susd4	-3.39047	-1.21549	0.000697721	0.0555506	145 MH-LH TH Glut	Psmb4	Non_target	23	6961
Mgst3	-3.40011	-1.33713	0.000673595	0.054366	145 MH-LH TH Glut	Psmb4	Non_target	23	6961
Gabbr2	-3.40176	-0.906895	0.000669524	0.0542997	145 MH-LH TH Glut	Psmb4	Non_target	23	6961
Trps1	-3.41471	-1.33417	0.000638493	0.0525483	145 MH-LH TH Glut	Psmb4	Non_target	23	6961
Calm1	-3.41502	-0.766517	0.000637765	0.0525483	145 MH-LH TH Glut	Psmb4	Non_target	23	6961
Dpp10	-3.41813	-1.32043	0.000630527	0.052409	145 MH-LH TH Glut	Psmb4	Non_target	23	6961
Dpysl2	-3.42373	-0.608325	0.000617691	0.0515988	145 MH-LH TH Glut	Psmb4	Non_target	23	6961
Hcfc1r1	-3.4258	-1.46001	0.000612999	0.0515988	145 MH-LH TH Glut	Psmb4	Non_target	23	6961
Lingo2	-3.42989	-2.07898	0.00060383	0.0515988	145 MH-LH TH Glut	Psmb4	Non_target	23	6961
Glrb	-3.43092	-1.18627	0.000601529	0.0515988	145 MH-LH TH Glut	Psmb4	Non_target	23	6961
Syp	-3.4317	-1.128	0.000599808	0.0515988	145 MH-LH TH Glut	Psmb4	Non_target	23	6961
Snrpn	-3.4446	-0.693005	0.00057191	0.050555	145 MH-LH TH Glut	Psmb4	Non_target	23	6961
Tbck	-3.44662	-4.5221	0.000567651	0.0504455	145 MH-LH TH Glut	Psmb4	Non_target	23	6961
Lhfpl3	-3.45143	-1.38764	0.000557615	0.0498186	145 MH-LH TH Glut	Psmb4	Non_target	23	6961
Cntn1	-3.47101	-1.12337	0.0005185	0.0475966	145 MH-LH TH Glut	Psmb4	Non_target	23	6961
Adcy1	-3.47712	-1.13157	0.000506823	0.0467817	145 MH-LH TH Glut	Psmb4	Non_target	23	6961
Tcf7l2	-3.48293	-0.791787	0.000495967	0.046034	145 MH-LH TH Glut	Psmb4	Non_target	23	6961
Zmym3	-3.49536	-1.16043	0.00047343	0.044436	145 MH-LH TH Glut	Psmb4	Non_target	23	6961
Grin2b	-3.49665	-0.972824	0.000471139	0.044436	145 MH-LH TH Glut	Psmb4	Non_target	23	6961
Kifc2	-3.50069	-1.22743	0.000464055	0.044436	145 MH-LH TH Glut	Psmb4	Non_target	23	6961
Paqr7	-3.50188	-1.46652	0.000461985	0.044436	145 MH-LH TH Glut	Psmb4	Non_target	23	6961
Rnf112	-3.50691	-1.335	0.00045335	0.0443794	145 MH-LH TH Glut	Psmb4	Non_target	23	6961
Map6	-3.51343	-0.813038	0.000442358	0.0439909	145 MH-LH TH Glut	Psmb4	Non_target	23	6961
Nrbp2	-3.51913	-1.25191	0.000432966	0.0433148	145 MH-LH TH Glut	Psmb4	Non_target	23	6961
Lin7a	-3.54181	-2.17431	0.000397385	0.0405539	145 MH-LH TH Glut	Psmb4	Non_target	23	6961
Grm1	-3.54482	-1.32139	0.000392883	0.0405179	145 MH-LH TH Glut	Psmb4	Non_target	23	6961
Ndrg4	-3.55942	-0.576821	0.000371668	0.0391936	145 MH-LH TH Glut	Psmb4	Non_target	23	6961
Dlgap1	-3.56864	-1.07849	0.000358834	0.0391003	145 MH-LH TH Glut	Psmb4	Non_target	23	6961
Robo1	-3.57315	-1.25875	0.000352713	0.0387682	145 MH-LH TH Glut	Psmb4	Non_target	23	6961
Ncan	-3.5788	-2.33172	0.000345181	0.038275	145 MH-LH TH Glut	Psmb4	Non_target	23	6961
Spock2	-3.58439	-0.787125	0.000337868	0.038275	145 MH-LH TH Glut	Psmb4	Non_target	23	6961
App	-3.58688	-0.728461	0.000334664	0.038275	145 MH-LH TH Glut	Psmb4	Non_target	23	6961
Gria2	-3.59092	-1.27192	0.000329519	0.038231	145 MH-LH TH Glut	Psmb4	Non_target	23	6961
Ralyl	-3.592	-1.05192	0.000328146	0.038231	145 MH-LH TH Glut	Psmb4	Non_target	23	6961
Stmn1	-3.60884	-1.08703	0.000307574	0.037317	145 MH-LH TH Glut	Psmb4	Non_target	23	6961
Nrxn1	-3.61049	-1.04862	0.000305615	0.037317	145 MH-LH TH Glut	Psmb4	Non_target	23	6961
Rtn3	-3.62282	-0.683469	0.000291408	0.0360634	145 MH-LH TH Glut	Psmb4	Non_target	23	6961
Cdk5r2	-3.64095	-1.40802	0.000271636	0.034122	145 MH-LH TH Glut	Psmb4	Non_target	23	6961
Cd46	-3.64545	-1.44496	0.00026692	0.0337836	145 MH-LH TH Glut	Psmb4	Non_target	23	6961
Clstn3	-3.6469	-0.866998	0.000265419	0.0337836	145 MH-LH TH Glut	Psmb4	Non_target	23	6961
Olfm2	-3.65027	-1.62287	0.000261964	0.0336868	145 MH-LH TH Glut	Psmb4	Non_target	23	6961
Cdh10	-3.65576	-1.82113	0.00025642	0.0334688	145 MH-LH TH Glut	Psmb4	Non_target	23	6961
Auts2	-3.67151	-0.905207	0.000241125	0.031972	145 MH-LH TH Glut	Psmb4	Non_target	23	6961
Thy1	-3.67788	-0.645513	0.000235183	0.0315551	145 MH-LH TH Glut	Psmb4	Non_target	23	6961
Kcnq2	-3.69994	-0.858879	0.000215649	0.02961	145 MH-LH TH Glut	Psmb4	Non_target	23	6961
Clstn1	-3.7001	-1.18477	0.000215517	0.02961	145 MH-LH TH Glut	Psmb4	Non_target	23	6961
Slc24a2	-3.70144	-1.80582	0.000214377	0.02961	145 MH-LH TH Glut	Psmb4	Non_target	23	6961
Rbfox1	-3.70149	-1.13911	0.000214333	0.02961	145 MH-LH TH Glut	Psmb4	Non_target	23	6961
Ctnnd2	-3.70206	-1.0941	0.000213852	0.02961	145 MH-LH TH Glut	Psmb4	Non_target	23	6961
Gabra4	-3.71341	-1.25704	0.000204487	0.02961	145 MH-LH TH Glut	Psmb4	Non_target	23	6961
Rbms3	-3.71496	-2.26228	0.000203235	0.02961	145 MH-LH TH Glut	Psmb4	Non_target	23	6961
Kcna2	-3.73257	-1.07813	0.000189535	0.029594	145 MH-LH TH Glut	Psmb4	Non_target	23	6961
Slc7a4	-3.73749	-2.66611	0.000185865	0.0292948	145 MH-LH TH Glut	Psmb4	Non_target	23	6961
Syt7	-3.73899	-1.17226	0.000184758	0.0292948	145 MH-LH TH Glut	Psmb4	Non_target	23	6961
Samd5	-3.76225	-1.30302	0.000168392	0.0284175	145 MH-LH TH Glut	Psmb4	Non_target	23	6961
Gnl3l	-3.7623	-0.963885	0.000168357	0.0284175	145 MH-LH TH Glut	Psmb4	Non_target	23	6961
Grin1	-3.76546	-0.8433	0.000166243	0.0284175	145 MH-LH TH Glut	Psmb4	Non_target	23	6961
Ldhb	-3.76836	-1.06077	0.000164323	0.0284175	145 MH-LH TH Glut	Psmb4	Non_target	23	6961
Aplp2	-3.76867	-0.815816	0.000164119	0.0284175	145 MH-LH TH Glut	Psmb4	Non_target	23	6961
Adgrb1	-3.77302	-0.996556	0.000161282	0.0284175	145 MH-LH TH Glut	Psmb4	Non_target	23	6961
Cds1	-3.77452	-1.21436	0.000160313	0.0284175	145 MH-LH TH Glut	Psmb4	Non_target	23	6961
Cadm2	-3.77737	-1.37164	0.000158491	0.0284175	145 MH-LH TH Glut	Psmb4	Non_target	23	6961
Kpnb1	-3.79234	-1.65858	0.000149234	0.0273983	145 MH-LH TH Glut	Psmb4	Non_target	23	6961
Gabbr1	-3.79892	-0.980492	0.000145329	0.0269778	145 MH-LH TH Glut	Psmb4	Non_target	23	6961
Tubb2a	-3.80819	-0.692011	0.000139988	0.026577	145 MH-LH TH Glut	Psmb4	Non_target	23	6961
Kcnj9	-3.8113	-1.21571	0.000138239	0.0265467	145 MH-LH TH Glut	Psmb4	Non_target	23	6961
Atp2b1	-3.81228	-0.944563	0.00013769	0.0265467	145 MH-LH TH Glut	Psmb4	Non_target	23	6961
Adam22	-3.84258	-0.761851	0.000121747	0.0245064	145 MH-LH TH Glut	Psmb4	Non_target	23	6961
Adgrl3	-3.85051	-1.1872	0.000117874	0.0245064	145 MH-LH TH Glut	Psmb4	Non_target	23	6961
Cntn2	-3.85346	-1.24013	0.000116461	0.0245064	145 MH-LH TH Glut	Psmb4	Non_target	23	6961
Rab6b	-3.85708	-0.668932	0.000114748	0.0245064	145 MH-LH TH Glut	Psmb4	Non_target	23	6961
Atp2a2	-3.86226	-0.80985	0.000112342	0.0245064	145 MH-LH TH Glut	Psmb4	Non_target	23	6961
Strbp	-3.86656	-0.942595	0.000110381	0.0245064	145 MH-LH TH Glut	Psmb4	Non_target	23	6961
Flot1	-3.86941	-1.38944	0.000109099	0.0245064	145 MH-LH TH Glut	Psmb4	Non_target	23	6961
Glrx	-3.89008	-2.81967	0.000100213	0.022935	145 MH-LH TH Glut	Psmb4	Non_target	23	6961
Rbms1	-3.8907	-1.43071	9.99564e-05	0.022935	145 MH-LH TH Glut	Psmb4	Non_target	23	6961
Rgs7bp	-3.89106	-0.948563	9.98072e-05	0.022935	145 MH-LH TH Glut	Psmb4	Non_target	23	6961
Ppp3cb	-3.8966	-0.673843	9.75517e-05	0.022935	145 MH-LH TH Glut	Psmb4	Non_target	23	6961
Hspa12a	-3.91152	-1.45773	9.17175e-05	0.0223222	145 MH-LH TH Glut	Psmb4	Non_target	23	6961
Nrcam	-3.91489	-0.862773	9.04472e-05	0.0223222	145 MH-LH TH Glut	Psmb4	Non_target	23	6961
Agbl4	-3.93742	-1.19217	8.23639e-05	0.0214875	145 MH-LH TH Glut	Psmb4	Non_target	23	6961
Ogt	-3.9399	-0.981572	8.1515e-05	0.0214875	145 MH-LH TH Glut	Psmb4	Non_target	23	6961
Ppp1r13b	-3.97735	-1.23566	6.96879e-05	0.0190865	145 MH-LH TH Glut	Psmb4	Non_target	23	6961
Cttnbp2	-3.98703	-0.92946	6.69044e-05	0.0186295	145 MH-LH TH Glut	Psmb4	Non_target	23	6961
Dcx	-4.00982	-1.92957	6.07642e-05	0.0172066	145 MH-LH TH Glut	Psmb4	Non_target	23	6961
Ttc14	-4.01448	-0.663069	5.95758e-05	0.0171609	145 MH-LH TH Glut	Psmb4	Non_target	23	6961
Zcchc18	-4.03064	-1.32918	5.56241e-05	0.0165949	145 MH-LH TH Glut	Psmb4	Non_target	23	6961
Slc4a3	-4.04784	-1.09999	5.16925e-05	0.0162948	145 MH-LH TH Glut	Psmb4	Non_target	23	6961
Sez6l	-4.07524	-1.29175	4.59671e-05	0.0150583	145 MH-LH TH Glut	Psmb4	Non_target	23	6961
Sncb	-4.10492	-0.978041	4.0446e-05	0.0135146	145 MH-LH TH Glut	Psmb4	Non_target	23	6961
Snap25	-4.1377	-0.795225	3.50801e-05	0.0121348	145 MH-LH TH Glut	Psmb4	Non_target	23	6961
Snhg11	-4.16557	-0.734634	3.10579e-05	0.0112801	145 MH-LH TH Glut	Psmb4	Non_target	23	6961
Scn1a	-4.17012	-1.27612	3.04432e-05	0.0112801	145 MH-LH TH Glut	Psmb4	Non_target	23	6961
Slc24a3	-4.18639	-1.49774	2.83428e-05	0.0112744	145 MH-LH TH Glut	Psmb4	Non_target	23	6961
Tuba1a	-4.19255	-1.067	2.75834e-05	0.0112399	145 MH-LH TH Glut	Psmb4	Non_target	23	6961
Phf24	-4.20483	-1.30036	2.61282e-05	0.0111929	145 MH-LH TH Glut	Psmb4	Non_target	23	6961
Edil3	-4.23368	-1.59327	2.29902e-05	0.0106694	145 MH-LH TH Glut	Psmb4	Non_target	23	6961
Nat8l	-4.23792	-1.38772	2.25597e-05	0.0106694	145 MH-LH TH Glut	Psmb4	Non_target	23	6961
Ccdc85a	-4.25911	-1.48715	2.05245e-05	0.0102716	145 MH-LH TH Glut	Psmb4	Non_target	23	6961
Sparcl1	-4.27071	-1.94518	1.94853e-05	0.0101731	145 MH-LH TH Glut	Psmb4	Non_target	23	6961
Car11	-4.34483	-1.19552	1.39386e-05	0.00831688	145 MH-LH TH Glut	Psmb4	Non_target	23	6961
Nt5c3b	-4.36363	-2.61101	1.27924e-05	0.00791564	145 MH-LH TH Glut	Psmb4	Non_target	23	6961
Tecr	-4.36974	-1.05063	1.24395e-05	0.00791564	145 MH-LH TH Glut	Psmb4	Non_target	23	6961
Dnm1	-4.3889	-0.841639	1.13924e-05	0.00761333	145 MH-LH TH Glut	Psmb4	Non_target	23	6961
Syt1	-4.38921	-1.26582	1.13762e-05	0.00761333	145 MH-LH TH Glut	Psmb4	Non_target	23	6961
Vwa5b2	-4.40511	-2.60393	1.05728e-05	0.00761333	145 MH-LH TH Glut	Psmb4	Non_target	23	6961
Agrn	-4.42739	-1.12078	9.53824e-06	0.00758835	145 MH-LH TH Glut	Psmb4	Non_target	23	6961
Ctnna2	-4.42852	-1.22898	9.488e-06	0.00758835	145 MH-LH TH Glut	Psmb4	Non_target	23	6961
Acss2	-4.46012	-2.25448	8.19143e-06	0.00758835	145 MH-LH TH Glut	Psmb4	Non_target	23	6961
Gabrb2	-4.48653	-1.04182	7.23914e-06	0.00711437	145 MH-LH TH Glut	Psmb4	Non_target	23	6961
Stmn3	-4.49404	-1.18261	6.98833e-06	0.00711437	145 MH-LH TH Glut	Psmb4	Non_target	23	6961
Calm3	-4.62897	-1.03752	3.67495e-06	0.00438553	145 MH-LH TH Glut	Psmb4	Non_target	23	6961
Scg5	-4.71582	-1.11103	2.40734e-06	0.00335162	145 MH-LH TH Glut	Psmb4	Non_target	23	6961
Ppib	-4.76622	-1.34129	1.87714e-06	0.00285104	145 MH-LH TH Glut	Psmb4	Non_target	23	6961
Lrrc7	-4.80491	-1.32895	1.54821e-06	0.00266678	145 MH-LH TH Glut	Psmb4	Non_target	23	6961
Atp1a3	-4.80501	-1.27192	1.54741e-06	0.00266678	145 MH-LH TH Glut	Psmb4	Non_target	23	6961
C1qtnf4	-4.84106	-1.46691	1.29147e-06	0.00266678	145 MH-LH TH Glut	Psmb4	Non_target	23	6961
Scn2b	-4.87089	-1.57228	1.11094e-06	0.00266678	145 MH-LH TH Glut	Psmb4	Non_target	23	6961
Stmn2	-5.03498	-1.40025	4.77904e-07	0.00266145	145 MH-LH TH Glut	Psmb4	Non_target	23	6961
Tspan3	-5.17332	-1.27438	2.29972e-07	0.00266145	145 MH-LH TH Glut	Psmb4	Non_target	23	6961
Zfp583	4.53251	2.01449	5.82871e-06	0.0486901	145 MH-LH TH Glut	Ogt	Non_target	22	6961
Ogt	-5.44848	-1.59578	5.08019e-08	0.000848747	145 MH-LH TH Glut	Ogt	Non_target	22	6961
Zfr	4.44515	0.816032	8.78289e-06	0.0972923	145 MH-LH TH Glut	Hspa5	Non_target	21	6961
Gnao1	-4.29499	-1.57873	1.74703e-05	0.0972923	145 MH-LH TH Glut	Hspa5	Non_target	21	6961
Nmnat2	-4.35354	-2.35109	1.33959e-05	0.0972923	145 MH-LH TH Glut	Hspa5	Non_target	21	6961
Gpr180	-4.70942	-0.46641	2.48425e-06	0.0428757	151 TH Prkcd Grin2c Glut	Uqcrq	Non_target	345	23679
Wdfy3	-4.47976	-0.251199	7.47256e-06	0.0644845	151 TH Prkcd Grin2c Glut	Mesp2	Non_target	340	23679
Arih2	-4.69975	-0.423757	2.60482e-06	0.0449566	151 TH Prkcd Grin2c Glut	Mesp2	Non_target	340	23679
Cisd2	-5.11098	-0.278688	3.20492e-07	0.00553136	151 TH Prkcd Grin2c Glut	Cisd2	Non_target	340	23679
Cox6a1	-4.60086	-0.604533	4.20743e-06	0.0726161	151 TH Prkcd Grin2c Glut	Cox6a1	Non_target	340	23679
Cck	5.0732	0.21223	3.91188e-07	0.00675152	151 TH Prkcd Grin2c Glut	Ski	Non_target	335	23679
L1cam	4.65714	0.14048	3.2063e-06	0.0276688	151 TH Prkcd Grin2c Glut	Ski	Non_target	335	23679
Spock2	4.33093	0.123289	1.4848e-05	0.0801034	151 TH Prkcd Grin2c Glut	Ski	Non_target	335	23679
Ywhah	4.28148	0.154709	1.8565e-05	0.0801034	151 TH Prkcd Grin2c Glut	Ski	Non_target	335	23679
Atp13a2	-10.4621	-0.613004	1.29005e-25	2.22649e-21	151 TH Prkcd Grin2c Glut	Atp13a2	Non_target	335	23679
Fyttd1	5.5465	0.357203	2.91438e-08	0.000251497	151 TH Prkcd Grin2c Glut	Scamp5	Non_target	328	23679
Msmo1	4.38176	0.44518	1.17725e-05	0.0507953	151 TH Prkcd Grin2c Glut	Scamp5	Non_target	328	23679
Sparcl1	-4.18226	-0.349475	2.88627e-05	0.0830236	151 TH Prkcd Grin2c Glut	Scamp5	Non_target	328	23679
Cx3cl1	-4.2881	-0.162602	1.80211e-05	0.0622053	151 TH Prkcd Grin2c Glut	Scamp5	Non_target	328	23679
Gabra1	-4.93226	-0.260688	8.12839e-07	0.00467626	151 TH Prkcd Grin2c Glut	Scamp5	Non_target	328	23679
Scamp5	-8.51537	-0.466641	1.66063e-17	2.86608e-13	151 TH Prkcd Grin2c Glut	Scamp5	Non_target	328	23679
Chchd2	-11.863	-0.880323	1.84201e-32	3.17912e-28	151 TH Prkcd Grin2c Glut	Chchd2	Non_target	324	23679
Clstn2	6.22582	0.385385	4.79051e-10	4.82274e-06	151 TH Prkcd Grin2c Glut	Arid1a	Non_target	316	23679
Ndrg4	4.77915	0.109453	1.76041e-06	0.00463054	151 TH Prkcd Grin2c Glut	Arid1a	Non_target	316	23679
Slc25a23	4.64168	0.240324	3.45593e-06	0.00596459	151 TH Prkcd Grin2c Glut	Arid1a	Non_target	316	23679
Ppp2r5d	4.53039	0.210096	5.88753e-06	0.00842571	151 TH Prkcd Grin2c Glut	Arid1a	Non_target	316	23679
Nexn	4.28304	0.348549	1.84356e-05	0.0187165	151 TH Prkcd Grin2c Glut	Arid1a	Non_target	316	23679
Ralyl	4.1595	0.267645	3.18947e-05	0.0275236	151 TH Prkcd Grin2c Glut	Arid1a	Non_target	316	23679
Mpp2	4.13925	0.516835	3.48439e-05	0.0286367	151 TH Prkcd Grin2c Glut	Arid1a	Non_target	316	23679
Plppr3	3.88886	0.264615	0.000100715	0.064379	151 TH Prkcd Grin2c Glut	Arid1a	Non_target	316	23679
Fstl1	3.81756	0.48841	0.000134778	0.0775378	151 TH Prkcd Grin2c Glut	Arid1a	Non_target	316	23679
Secisbp2l	3.79897	0.190022	0.000145299	0.0808939	151 TH Prkcd Grin2c Glut	Arid1a	Non_target	316	23679
Gde1	3.76261	0.174694	0.000168151	0.0853567	151 TH Prkcd Grin2c Glut	Arid1a	Non_target	316	23679
Jdp2	-3.77647	-0.235663	0.000159066	0.0831913	151 TH Prkcd Grin2c Glut	Arid1a	Non_target	316	23679
Srsf10	-3.78954	-0.288444	0.000150924	0.0814	151 TH Prkcd Grin2c Glut	Arid1a	Non_target	316	23679
Ttyh3	-3.82156	-0.229093	0.000132609	0.0775378	151 TH Prkcd Grin2c Glut	Arid1a	Non_target	316	23679
Adora1	-3.82732	-0.317657	0.000129545	0.0775378	151 TH Prkcd Grin2c Glut	Arid1a	Non_target	316	23679
Srcin1	-3.91049	-0.156892	9.21102e-05	0.0611434	151 TH Prkcd Grin2c Glut	Arid1a	Non_target	316	23679
Card19	-3.92331	-0.533979	8.73422e-05	0.0602976	151 TH Prkcd Grin2c Glut	Arid1a	Non_target	316	23679
Flrt1	-3.9546	-0.409304	7.66614e-05	0.0551291	151 TH Prkcd Grin2c Glut	Arid1a	Non_target	316	23679
Diras2	-3.9628	-0.39491	7.40746e-05	0.0551291	151 TH Prkcd Grin2c Glut	Arid1a	Non_target	316	23679
Bhlhe41	-4.02025	-0.414807	5.81352e-05	0.0456071	151 TH Prkcd Grin2c Glut	Arid1a	Non_target	316	23679
Cpsf6	-4.18006	-0.175234	2.91429e-05	0.0264724	151 TH Prkcd Grin2c Glut	Arid1a	Non_target	316	23679
Slc12a8	-4.18104	-0.557187	2.90179e-05	0.0264724	151 TH Prkcd Grin2c Glut	Arid1a	Non_target	316	23679
Ptprz1	-4.31958	-0.344846	1.56326e-05	0.0168627	151 TH Prkcd Grin2c Glut	Arid1a	Non_target	316	23679
Prkcb	-4.47316	-0.209616	7.70711e-06	0.0088678	151 TH Prkcd Grin2c Glut	Arid1a	Non_target	316	23679
L1cam	-4.47883	-0.182618	7.50526e-06	0.0088678	151 TH Prkcd Grin2c Glut	Arid1a	Non_target	316	23679
Mmp15	-4.5145	-0.406453	6.3465e-06	0.00842571	151 TH Prkcd Grin2c Glut	Arid1a	Non_target	316	23679
Itm2c	-4.52828	-0.266503	5.94648e-06	0.00842571	151 TH Prkcd Grin2c Glut	Arid1a	Non_target	316	23679
Lef1	-4.64356	-0.174364	3.42454e-06	0.00596459	151 TH Prkcd Grin2c Glut	Arid1a	Non_target	316	23679
Rasa4	-4.7042	-0.412048	2.54857e-06	0.00549823	151 TH Prkcd Grin2c Glut	Arid1a	Non_target	316	23679
Lrrc7	-4.76612	-0.127803	1.87808e-06	0.00463054	151 TH Prkcd Grin2c Glut	Arid1a	Non_target	316	23679
Ptpn3	-4.91758	-0.186727	8.76187e-07	0.00302442	151 TH Prkcd Grin2c Glut	Arid1a	Non_target	316	23679
Arid1a	-4.9272	-0.462164	8.34153e-07	0.00302442	151 TH Prkcd Grin2c Glut	Arid1a	Non_target	316	23679
Kcnq2	-5.56529	-0.219342	2.61723e-08	0.000150569	151 TH Prkcd Grin2c Glut	Arid1a	Non_target	316	23679
Begain	-6.20162	-0.454636	5.58866e-10	4.82274e-06	151 TH Prkcd Grin2c Glut	Arid1a	Non_target	316	23679
Robo1	-6.39803	-0.537978	1.5739e-10	2.71639e-06	151 TH Prkcd Grin2c Glut	Robo1	Non_target	312	23679
Tfrc	10.8442	0.983582	2.12501e-27	3.0563e-24	151 TH Prkcd Grin2c Glut	Ap2s1	Non_target	310	23679
Cck	10.8263	0.510219	2.58452e-27	3.43125e-24	151 TH Prkcd Grin2c Glut	Ap2s1	Non_target	310	23679
Atp2a2	10.4708	0.355237	1.17656e-25	1.14248e-22	151 TH Prkcd Grin2c Glut	Ap2s1	Non_target	310	23679
Fdxr	10.4199	0.862779	2.01201e-25	1.82765e-22	151 TH Prkcd Grin2c Glut	Ap2s1	Non_target	310	23679
Ttc19	9.99996	0.340482	1.52454e-23	1.09634e-20	151 TH Prkcd Grin2c Glut	Ap2s1	Non_target	310	23679
Ywhah	9.76163	0.396786	1.64495e-22	1.09193e-19	151 TH Prkcd Grin2c Glut	Ap2s1	Non_target	310	23679
Gss	9.54825	0.907751	1.31906e-21	7.58856e-19	151 TH Prkcd Grin2c Glut	Ap2s1	Non_target	310	23679
Ncdn	8.93536	0.325002	4.05844e-19	1.79602e-16	151 TH Prkcd Grin2c Glut	Ap2s1	Non_target	310	23679
Pcdh10	8.86325	0.7429	7.77166e-19	3.1936e-16	151 TH Prkcd Grin2c Glut	Ap2s1	Non_target	310	23679
Rims4	8.85049	0.826322	8.71392e-19	3.49752e-16	151 TH Prkcd Grin2c Glut	Ap2s1	Non_target	310	23679
Slc41a3	8.62457	1.09187	6.43367e-18	2.41389e-15	151 TH Prkcd Grin2c Glut	Ap2s1	Non_target	310	23679
Rap1gds1	8.17407	0.393977	2.98159e-16	9.896e-14	151 TH Prkcd Grin2c Glut	Ap2s1	Non_target	310	23679
Tuba1a	8.08701	0.332682	6.11459e-16	1.85143e-13	151 TH Prkcd Grin2c Glut	Ap2s1	Non_target	310	23679
Ehbp1	7.95193	0.422884	1.83635e-15	5.46442e-13	151 TH Prkcd Grin2c Glut	Ap2s1	Non_target	310	23679
Spock2	7.74022	0.266505	9.92422e-15	2.67628e-12	151 TH Prkcd Grin2c Glut	Ap2s1	Non_target	310	23679
Fam20c	7.64833	0.447992	2.03613e-14	5.32448e-12	151 TH Prkcd Grin2c Glut	Ap2s1	Non_target	310	23679
Timp3	7.55678	0.684873	4.13175e-14	1.03348e-11	151 TH Prkcd Grin2c Glut	Ap2s1	Non_target	310	23679
Cpeb2	7.5449	0.524454	4.5265e-14	1.10032e-11	151 TH Prkcd Grin2c Glut	Ap2s1	Non_target	310	23679
Maged2	7.52695	0.619897	5.19379e-14	1.24499e-11	151 TH Prkcd Grin2c Glut	Ap2s1	Non_target	310	23679
Slc23a2	7.51486	0.294264	5.69737e-14	1.347e-11	151 TH Prkcd Grin2c Glut	Ap2s1	Non_target	310	23679
Car8	7.47472	1.10078	7.73706e-14	1.80451e-11	151 TH Prkcd Grin2c Glut	Ap2s1	Non_target	310	23679
Kitl	7.33916	0.45097	2.14935e-13	4.81761e-11	151 TH Prkcd Grin2c Glut	Ap2s1	Non_target	310	23679
Fat1	7.32428	0.647431	2.4018e-13	5.18158e-11	151 TH Prkcd Grin2c Glut	Ap2s1	Non_target	310	23679
Tubb2a	7.23651	0.341139	4.60384e-13	9.45925e-11	151 TH Prkcd Grin2c Glut	Ap2s1	Non_target	310	23679
Tubb3	7.17419	0.336374	7.27378e-13	1.39976e-10	151 TH Prkcd Grin2c Glut	Ap2s1	Non_target	310	23679
Slc25a22	7.17371	0.424027	7.29928e-13	1.39976e-10	151 TH Prkcd Grin2c Glut	Ap2s1	Non_target	310	23679
Capn10	7.13259	0.51258	9.84969e-13	1.82791e-10	151 TH Prkcd Grin2c Glut	Ap2s1	Non_target	310	23679
Mapk14	7.07394	0.468846	1.50596e-12	2.70743e-10	151 TH Prkcd Grin2c Glut	Ap2s1	Non_target	310	23679
Arhgef9	7.02706	0.350879	2.10937e-12	3.75315e-10	151 TH Prkcd Grin2c Glut	Ap2s1	Non_target	310	23679
Fads6	7.01703	0.387182	2.2664e-12	3.99141e-10	151 TH Prkcd Grin2c Glut	Ap2s1	Non_target	310	23679
Slc2a3	7.01166	0.529	2.35506e-12	4.10565e-10	151 TH Prkcd Grin2c Glut	Ap2s1	Non_target	310	23679
Cenpv	6.86948	0.594133	6.44373e-12	1.06935e-09	151 TH Prkcd Grin2c Glut	Ap2s1	Non_target	310	23679
Slc20a1	6.81004	0.300233	9.75728e-12	1.58869e-09	151 TH Prkcd Grin2c Glut	Ap2s1	Non_target	310	23679
Tspan14	6.7823	0.46698	1.18276e-11	1.90778e-09	151 TH Prkcd Grin2c Glut	Ap2s1	Non_target	310	23679
Rell2	6.77356	0.36761	1.25648e-11	1.9895e-09	151 TH Prkcd Grin2c Glut	Ap2s1	Non_target	310	23679
Cdh2	6.76979	0.33036	1.28968e-11	2.02351e-09	151 TH Prkcd Grin2c Glut	Ap2s1	Non_target	310	23679
Slc1a1	6.71252	0.381983	1.91288e-11	2.84607e-09	151 TH Prkcd Grin2c Glut	Ap2s1	Non_target	310	23679
Slc8a1	6.67694	0.257141	2.43976e-11	3.56846e-09	151 TH Prkcd Grin2c Glut	Ap2s1	Non_target	310	23679
Rnft1	6.63682	0.624454	3.20529e-11	4.61001e-09	151 TH Prkcd Grin2c Glut	Ap2s1	Non_target	310	23679
Galnt17	6.54494	0.282811	5.95178e-11	8.15252e-09	151 TH Prkcd Grin2c Glut	Ap2s1	Non_target	310	23679
Fndc4	6.51612	0.361566	7.21504e-11	9.72847e-09	151 TH Prkcd Grin2c Glut	Ap2s1	Non_target	310	23679
Lrrn3	6.48962	0.558906	8.60512e-11	1.10833e-08	151 TH Prkcd Grin2c Glut	Ap2s1	Non_target	310	23679
Madd	6.41697	0.286232	1.39012e-10	1.73855e-08	151 TH Prkcd Grin2c Glut	Ap2s1	Non_target	310	23679
Rasd1	6.40667	0.516838	1.48737e-10	1.81542e-08	151 TH Prkcd Grin2c Glut	Ap2s1	Non_target	310	23679
Sh3glb2	6.37366	0.311888	1.84572e-10	2.16702e-08	151 TH Prkcd Grin2c Glut	Ap2s1	Non_target	310	23679
Slc16a6	6.34496	0.792479	2.22489e-10	2.55996e-08	151 TH Prkcd Grin2c Glut	Ap2s1	Non_target	310	23679
Sh2d4b	6.31975	0.745009	2.61995e-10	2.99455e-08	151 TH Prkcd Grin2c Glut	Ap2s1	Non_target	310	23679
Lrrn1	6.31813	0.654719	2.64752e-10	3.00615e-08	151 TH Prkcd Grin2c Glut	Ap2s1	Non_target	310	23679
Cntn6	6.31114	0.412473	2.76981e-10	3.12445e-08	151 TH Prkcd Grin2c Glut	Ap2s1	Non_target	310	23679
Lca5	6.30901	0.450693	2.80834e-10	3.14734e-08	151 TH Prkcd Grin2c Glut	Ap2s1	Non_target	310	23679
Prxl2a	6.2191	0.649961	5.0001e-10	5.49661e-08	151 TH Prkcd Grin2c Glut	Ap2s1	Non_target	310	23679
Neto1	6.18118	1.0885	6.36249e-10	6.95002e-08	151 TH Prkcd Grin2c Glut	Ap2s1	Non_target	310	23679
Nln	6.164	0.538805	7.093e-10	7.65854e-08	151 TH Prkcd Grin2c Glut	Ap2s1	Non_target	310	23679
Rasl11b	6.10386	1.50522	1.03535e-09	1.08298e-07	151 TH Prkcd Grin2c Glut	Ap2s1	Non_target	310	23679
Mex3b	6.09906	0.494453	1.06695e-09	1.0961e-07	151 TH Prkcd Grin2c Glut	Ap2s1	Non_target	310	23679
Grik4	6.09704	0.977766	1.08051e-09	1.10346e-07	151 TH Prkcd Grin2c Glut	Ap2s1	Non_target	310	23679
Dvl3	6.07715	0.514825	1.22341e-09	1.23478e-07	151 TH Prkcd Grin2c Glut	Ap2s1	Non_target	310	23679
Rnf130	6.07097	0.242266	1.27136e-09	1.27572e-07	151 TH Prkcd Grin2c Glut	Ap2s1	Non_target	310	23679
Coro1a	6.06106	0.427767	1.3523e-09	1.3491e-07	151 TH Prkcd Grin2c Glut	Ap2s1	Non_target	310	23679
Cpd	6.0556	0.405906	1.39895e-09	1.38761e-07	151 TH Prkcd Grin2c Glut	Ap2s1	Non_target	310	23679
Trp53bp1	6.03328	0.349097	1.60662e-09	1.58449e-07	151 TH Prkcd Grin2c Glut	Ap2s1	Non_target	310	23679
Megf9	6.02983	0.358181	1.6413e-09	1.6095e-07	151 TH Prkcd Grin2c Glut	Ap2s1	Non_target	310	23679
Adarb2	6.01659	0.323254	1.78128e-09	1.72714e-07	151 TH Prkcd Grin2c Glut	Ap2s1	Non_target	310	23679
Lgr4	6.01562	0.40619	1.79198e-09	1.72781e-07	151 TH Prkcd Grin2c Glut	Ap2s1	Non_target	310	23679
Gpr88	5.99463	1.04818	2.03945e-09	1.94889e-07	151 TH Prkcd Grin2c Glut	Ap2s1	Non_target	310	23679
Nptx2	5.99339	0.549495	2.05515e-09	1.94889e-07	151 TH Prkcd Grin2c Glut	Ap2s1	Non_target	310	23679
Rd3l	5.98274	1.48387	2.19417e-09	2.06936e-07	151 TH Prkcd Grin2c Glut	Ap2s1	Non_target	310	23679
Arl15	5.95804	0.657323	2.55275e-09	2.39446e-07	151 TH Prkcd Grin2c Glut	Ap2s1	Non_target	310	23679
Slc6a17	5.92763	0.204538	3.07333e-09	2.85176e-07	151 TH Prkcd Grin2c Glut	Ap2s1	Non_target	310	23679
Grm1	5.91201	0.197921	3.37966e-09	3.11089e-07	151 TH Prkcd Grin2c Glut	Ap2s1	Non_target	310	23679
Ap2b1	5.85612	0.278597	4.73794e-09	4.19344e-07	151 TH Prkcd Grin2c Glut	Ap2s1	Non_target	310	23679
Camta2	5.85066	0.322014	4.89628e-09	4.26792e-07	151 TH Prkcd Grin2c Glut	Ap2s1	Non_target	310	23679
Srgap3	5.83174	0.797062	5.48513e-09	4.73339e-07	151 TH Prkcd Grin2c Glut	Ap2s1	Non_target	310	23679
Abcb6	5.81927	0.618555	5.91052e-09	5.04998e-07	151 TH Prkcd Grin2c Glut	Ap2s1	Non_target	310	23679
Amph	5.81592	0.329482	6.03003e-09	5.12672e-07	151 TH Prkcd Grin2c Glut	Ap2s1	Non_target	310	23679
Actg1	5.80149	0.356865	6.5727e-09	5.5607e-07	151 TH Prkcd Grin2c Glut	Ap2s1	Non_target	310	23679
Cacna2d3	5.75296	0.487097	8.76951e-09	7.31174e-07	151 TH Prkcd Grin2c Glut	Ap2s1	Non_target	310	23679
Slc16a1	5.75142	0.532131	8.84954e-09	7.34299e-07	151 TH Prkcd Grin2c Glut	Ap2s1	Non_target	310	23679
Icmt	5.72359	0.482613	1.04295e-08	8.53097e-07	151 TH Prkcd Grin2c Glut	Ap2s1	Non_target	310	23679
Brinp2	5.71713	0.377696	1.0834e-08	8.81997e-07	151 TH Prkcd Grin2c Glut	Ap2s1	Non_target	310	23679
Pcdhac2	5.68308	0.427682	1.32287e-08	1.06192e-06	151 TH Prkcd Grin2c Glut	Ap2s1	Non_target	310	23679
Foxp4	5.67313	0.598072	1.40209e-08	1.12031e-06	151 TH Prkcd Grin2c Glut	Ap2s1	Non_target	310	23679
Epha4	5.66854	0.269708	1.4402e-08	1.14546e-06	151 TH Prkcd Grin2c Glut	Ap2s1	Non_target	310	23679
Nacad	5.64161	0.540814	1.68466e-08	1.32765e-06	151 TH Prkcd Grin2c Glut	Ap2s1	Non_target	310	23679
Chst2	5.62648	0.475718	1.83928e-08	1.44291e-06	151 TH Prkcd Grin2c Glut	Ap2s1	Non_target	310	23679
Tubb4b	5.61165	0.336345	2.00401e-08	1.551e-06	151 TH Prkcd Grin2c Glut	Ap2s1	Non_target	310	23679
Dctn1	5.60683	0.217002	2.06066e-08	1.58067e-06	151 TH Prkcd Grin2c Glut	Ap2s1	Non_target	310	23679
Tfdp1	5.5569	0.35442	2.74615e-08	2.05881e-06	151 TH Prkcd Grin2c Glut	Ap2s1	Non_target	310	23679
Blcap	5.54974	0.367734	2.86097e-08	2.12834e-06	151 TH Prkcd Grin2c Glut	Ap2s1	Non_target	310	23679
Ddhd1	5.52846	0.350253	3.23051e-08	2.39294e-06	151 TH Prkcd Grin2c Glut	Ap2s1	Non_target	310	23679
Nsmf	5.52702	0.256386	3.25714e-08	2.40235e-06	151 TH Prkcd Grin2c Glut	Ap2s1	Non_target	310	23679
Cacna1d	5.51737	0.296354	3.44116e-08	2.51657e-06	151 TH Prkcd Grin2c Glut	Ap2s1	Non_target	310	23679
Adcy8	5.51035	0.348648	3.58112e-08	2.59691e-06	151 TH Prkcd Grin2c Glut	Ap2s1	Non_target	310	23679
Leo1	5.49119	0.458819	3.99243e-08	2.88307e-06	151 TH Prkcd Grin2c Glut	Ap2s1	Non_target	310	23679
Ckmt1	5.48237	0.266408	4.19675e-08	3.01799e-06	151 TH Prkcd Grin2c Glut	Ap2s1	Non_target	310	23679
Ccdc92	5.48146	0.471884	4.21825e-08	3.02086e-06	151 TH Prkcd Grin2c Glut	Ap2s1	Non_target	310	23679
Myh10	5.4788	0.190471	4.2823e-08	3.05406e-06	151 TH Prkcd Grin2c Glut	Ap2s1	Non_target	310	23679
Zswim7	5.47507	0.752682	4.37342e-08	3.10621e-06	151 TH Prkcd Grin2c Glut	Ap2s1	Non_target	310	23679
Ap1s1	5.46482	0.414193	4.63376e-08	3.26425e-06	151 TH Prkcd Grin2c Glut	Ap2s1	Non_target	310	23679
Strbp	5.44442	0.274892	5.1975e-08	3.57385e-06	151 TH Prkcd Grin2c Glut	Ap2s1	Non_target	310	23679
Kif3c	5.43589	0.269348	5.45233e-08	3.7342e-06	151 TH Prkcd Grin2c Glut	Ap2s1	Non_target	310	23679
Cntn4	5.38299	0.319391	7.32589e-08	4.91543e-06	151 TH Prkcd Grin2c Glut	Ap2s1	Non_target	310	23679
Adamts1	5.38245	1.55321	7.34794e-08	4.91543e-06	151 TH Prkcd Grin2c Glut	Ap2s1	Non_target	310	23679
Ywhag	5.37555	0.232888	7.63504e-08	5.08776e-06	151 TH Prkcd Grin2c Glut	Ap2s1	Non_target	310	23679
Calm3	5.33791	0.225857	9.40224e-08	6.21737e-06	151 TH Prkcd Grin2c Glut	Ap2s1	Non_target	310	23679
AI593442	5.32045	0.222876	1.03511e-07	6.79276e-06	151 TH Prkcd Grin2c Glut	Ap2s1	Non_target	310	23679
Stxbp2	5.2338	0.457104	1.66062e-07	1.0537e-05	151 TH Prkcd Grin2c Glut	Ap2s1	Non_target	310	23679
Hsp90aa1	5.22587	0.239414	1.73339e-07	1.09584e-05	151 TH Prkcd Grin2c Glut	Ap2s1	Non_target	310	23679
Arsg	5.22432	0.76582	1.74795e-07	1.09701e-05	151 TH Prkcd Grin2c Glut	Ap2s1	Non_target	310	23679
Tmem65	5.20791	0.462067	1.90983e-07	1.18996e-05	151 TH Prkcd Grin2c Glut	Ap2s1	Non_target	310	23679
Zfp804a	5.19111	0.433354	2.09047e-07	1.29782e-05	151 TH Prkcd Grin2c Glut	Ap2s1	Non_target	310	23679
Iyd	5.16512	0.868064	2.40288e-07	1.46542e-05	151 TH Prkcd Grin2c Glut	Ap2s1	Non_target	310	23679
Ppp2cb	5.15413	0.333953	2.54817e-07	1.54312e-05	151 TH Prkcd Grin2c Glut	Ap2s1	Non_target	310	23679
Smtn	5.1498	0.530412	2.60759e-07	1.56809e-05	151 TH Prkcd Grin2c Glut	Ap2s1	Non_target	310	23679
Cox7b2	5.14162	0.65888	2.72386e-07	1.62668e-05	151 TH Prkcd Grin2c Glut	Ap2s1	Non_target	310	23679
Cdh13	5.13832	0.555757	2.77203e-07	1.64974e-05	151 TH Prkcd Grin2c Glut	Ap2s1	Non_target	310	23679
Cdk16	5.11473	0.211357	3.14192e-07	1.84443e-05	151 TH Prkcd Grin2c Glut	Ap2s1	Non_target	310	23679
Slitrk6	5.08802	0.284819	3.61821e-07	2.11684e-05	151 TH Prkcd Grin2c Glut	Ap2s1	Non_target	310	23679
Hexim1	5.0826	0.466929	3.7231e-07	2.17084e-05	151 TH Prkcd Grin2c Glut	Ap2s1	Non_target	310	23679
Ybx2	5.07948	0.935558	3.78477e-07	2.19937e-05	151 TH Prkcd Grin2c Glut	Ap2s1	Non_target	310	23679
Glra2	5.06589	0.640513	4.06499e-07	2.35429e-05	151 TH Prkcd Grin2c Glut	Ap2s1	Non_target	310	23679
Camk2b	5.06444	0.149966	4.09594e-07	2.36427e-05	151 TH Prkcd Grin2c Glut	Ap2s1	Non_target	310	23679
Dnajc16	5.04761	0.313156	4.47375e-07	2.5652e-05	151 TH Prkcd Grin2c Glut	Ap2s1	Non_target	310	23679
Las1l	5.03681	0.323394	4.73352e-07	2.69623e-05	151 TH Prkcd Grin2c Glut	Ap2s1	Non_target	310	23679
Rreb1	5.02739	0.452891	4.97206e-07	2.82279e-05	151 TH Prkcd Grin2c Glut	Ap2s1	Non_target	310	23679
Fam185a	5.02345	0.46438	5.07525e-07	2.87192e-05	151 TH Prkcd Grin2c Glut	Ap2s1	Non_target	310	23679
Kcns2	4.99476	0.458682	5.89076e-07	3.32251e-05	151 TH Prkcd Grin2c Glut	Ap2s1	Non_target	310	23679
Cdh11	4.99137	0.318066	5.99533e-07	3.37047e-05	151 TH Prkcd Grin2c Glut	Ap2s1	Non_target	310	23679
L1cam	4.98068	0.169312	6.33608e-07	3.53434e-05	151 TH Prkcd Grin2c Glut	Ap2s1	Non_target	310	23679
Higd1a	4.94341	0.29291	7.6766e-07	4.23292e-05	151 TH Prkcd Grin2c Glut	Ap2s1	Non_target	310	23679
Nrbp2	4.921	0.227921	8.6102e-07	4.73259e-05	151 TH Prkcd Grin2c Glut	Ap2s1	Non_target	310	23679
Panx2	4.9112	0.418679	9.05208e-07	4.92839e-05	151 TH Prkcd Grin2c Glut	Ap2s1	Non_target	310	23679
Vwc2	4.90552	0.349947	9.31799e-07	5.05721e-05	151 TH Prkcd Grin2c Glut	Ap2s1	Non_target	310	23679
Snx29	4.90351	0.24683	9.4139e-07	5.09324e-05	151 TH Prkcd Grin2c Glut	Ap2s1	Non_target	310	23679
Spcs3	4.89618	0.393367	9.77176e-07	5.27034e-05	151 TH Prkcd Grin2c Glut	Ap2s1	Non_target	310	23679
Hyou1	4.89296	0.333237	9.93324e-07	5.34074e-05	151 TH Prkcd Grin2c Glut	Ap2s1	Non_target	310	23679
Mtmr7	4.89041	0.281377	1.00628e-06	5.39362e-05	151 TH Prkcd Grin2c Glut	Ap2s1	Non_target	310	23679
Pofut1	4.88738	0.513378	1.02187e-06	5.46018e-05	151 TH Prkcd Grin2c Glut	Ap2s1	Non_target	310	23679
Hspa5	4.86148	0.313997	1.16514e-06	6.18741e-05	151 TH Prkcd Grin2c Glut	Ap2s1	Non_target	310	23679
Dbt	4.86034	0.780975	1.17186e-06	6.20403e-05	151 TH Prkcd Grin2c Glut	Ap2s1	Non_target	310	23679
Ankrd40	4.84621	0.398858	1.2584e-06	6.60146e-05	151 TH Prkcd Grin2c Glut	Ap2s1	Non_target	310	23679
Mat2a	4.84412	0.181591	1.27177e-06	6.65133e-05	151 TH Prkcd Grin2c Glut	Ap2s1	Non_target	310	23679
Aplp2	4.84291	0.168547	1.27953e-06	6.66631e-05	151 TH Prkcd Grin2c Glut	Ap2s1	Non_target	310	23679
Zfand6	4.84065	0.359631	1.29413e-06	6.70733e-05	151 TH Prkcd Grin2c Glut	Ap2s1	Non_target	310	23679
Vcp	4.83994	0.271516	1.29879e-06	6.71132e-05	151 TH Prkcd Grin2c Glut	Ap2s1	Non_target	310	23679
Ccng1	4.80904	0.53934	1.51659e-06	7.76702e-05	151 TH Prkcd Grin2c Glut	Ap2s1	Non_target	310	23679
Ttpal	4.80253	0.372023	1.56672e-06	7.99999e-05	151 TH Prkcd Grin2c Glut	Ap2s1	Non_target	310	23679
Wrap73	4.79347	0.449261	1.63923e-06	8.34554e-05	151 TH Prkcd Grin2c Glut	Ap2s1	Non_target	310	23679
Kcnj9	4.7893	0.217251	1.67361e-06	8.49555e-05	151 TH Prkcd Grin2c Glut	Ap2s1	Non_target	310	23679
Sparcl1	4.78106	0.380847	1.74376e-06	8.79987e-05	151 TH Prkcd Grin2c Glut	Ap2s1	Non_target	310	23679
Psd3	4.75835	0.305152	1.9518e-06	9.79249e-05	151 TH Prkcd Grin2c Glut	Ap2s1	Non_target	310	23679
Mylk	4.75196	1.0296	2.01456e-06	0.000100567	151 TH Prkcd Grin2c Glut	Ap2s1	Non_target	310	23679
Capn2	4.75122	0.39968	2.02194e-06	0.000100567	151 TH Prkcd Grin2c Glut	Ap2s1	Non_target	310	23679
Mapk1ip1	4.75032	0.265808	2.03095e-06	0.000100725	151 TH Prkcd Grin2c Glut	Ap2s1	Non_target	310	23679
Lratd1	4.74956	0.639328	2.03864e-06	0.000100816	151 TH Prkcd Grin2c Glut	Ap2s1	Non_target	310	23679
Ppip5k1	4.73929	0.213009	2.14472e-06	0.000105458	151 TH Prkcd Grin2c Glut	Ap2s1	Non_target	310	23679
Usp24	4.71489	0.36377	2.41842e-06	0.000117908	151 TH Prkcd Grin2c Glut	Ap2s1	Non_target	310	23679
C1qtnf4	4.69997	0.183002	2.60196e-06	0.000126499	151 TH Prkcd Grin2c Glut	Ap2s1	Non_target	310	23679
Nceh1	4.69665	0.276389	2.64457e-06	0.00012821	151 TH Prkcd Grin2c Glut	Ap2s1	Non_target	310	23679
Impdh2	4.6936	0.595407	2.68439e-06	0.000129775	151 TH Prkcd Grin2c Glut	Ap2s1	Non_target	310	23679
Cacnb4	4.69295	0.229761	2.69296e-06	0.000129826	151 TH Prkcd Grin2c Glut	Ap2s1	Non_target	310	23679
Kcna4	4.67835	0.243139	2.89188e-06	0.000138642	151 TH Prkcd Grin2c Glut	Ap2s1	Non_target	310	23679
Arglu1	4.66703	0.167321	3.05589e-06	0.000145695	151 TH Prkcd Grin2c Glut	Ap2s1	Non_target	310	23679
Miga2	4.66126	0.317251	3.14277e-06	0.000149122	151 TH Prkcd Grin2c Glut	Ap2s1	Non_target	310	23679
Plch2	4.66111	0.226068	3.14504e-06	0.000149122	151 TH Prkcd Grin2c Glut	Ap2s1	Non_target	310	23679
Ppm1l	4.65431	0.23673	3.25066e-06	0.000153287	151 TH Prkcd Grin2c Glut	Ap2s1	Non_target	310	23679
Brinp3	4.65245	0.546538	3.28022e-06	0.000153851	151 TH Prkcd Grin2c Glut	Ap2s1	Non_target	310	23679
Dok5	4.65131	0.637653	3.29826e-06	0.000153851	151 TH Prkcd Grin2c Glut	Ap2s1	Non_target	310	23679
Slc2a13	4.63371	0.279441	3.59169e-06	0.000167086	151 TH Prkcd Grin2c Glut	Ap2s1	Non_target	310	23679
Nlrc3	4.62411	1.16618	3.76217e-06	0.000174429	151 TH Prkcd Grin2c Glut	Ap2s1	Non_target	310	23679
Ntng1	4.62369	0.130503	3.76975e-06	0.000174429	151 TH Prkcd Grin2c Glut	Ap2s1	Non_target	310	23679
Astn1	4.61706	0.272459	3.89206e-06	0.000179128	151 TH Prkcd Grin2c Glut	Ap2s1	Non_target	310	23679
Washc2	4.61486	0.270745	3.93367e-06	0.000180562	151 TH Prkcd Grin2c Glut	Ap2s1	Non_target	310	23679
Dhx33	4.59194	0.304829	4.39134e-06	0.000200503	151 TH Prkcd Grin2c Glut	Ap2s1	Non_target	310	23679
Kansl2	4.57761	0.292241	4.70309e-06	0.000213332	151 TH Prkcd Grin2c Glut	Ap2s1	Non_target	310	23679
Chst8	4.57733	0.370977	4.7094e-06	0.000213332	151 TH Prkcd Grin2c Glut	Ap2s1	Non_target	310	23679
Arid5a	4.57018	0.606234	4.87294e-06	0.000220163	151 TH Prkcd Grin2c Glut	Ap2s1	Non_target	310	23679
Adam23	4.56936	0.198683	4.89217e-06	0.000220454	151 TH Prkcd Grin2c Glut	Ap2s1	Non_target	310	23679
Map1a	4.56547	0.281402	4.98383e-06	0.000224	151 TH Prkcd Grin2c Glut	Ap2s1	Non_target	310	23679
Cttnbp2	4.5637	0.16477	5.02597e-06	0.000225307	151 TH Prkcd Grin2c Glut	Ap2s1	Non_target	310	23679
Col24a1	4.55377	0.863313	5.26919e-06	0.000234384	151 TH Prkcd Grin2c Glut	Ap2s1	Non_target	310	23679
Dynlt3	4.55177	0.362366	5.3197e-06	0.000235417	151 TH Prkcd Grin2c Glut	Ap2s1	Non_target	310	23679
Cyp46a1	4.55037	0.135803	5.35509e-06	0.000236377	151 TH Prkcd Grin2c Glut	Ap2s1	Non_target	310	23679
Col20a1	4.54981	0.941771	5.3695e-06	0.000236409	151 TH Prkcd Grin2c Glut	Ap2s1	Non_target	310	23679
Ide	4.53377	0.260948	5.79395e-06	0.000254447	151 TH Prkcd Grin2c Glut	Ap2s1	Non_target	310	23679
Alg10b	4.5251	0.373844	6.03656e-06	0.00026376	151 TH Prkcd Grin2c Glut	Ap2s1	Non_target	310	23679
Lman2	4.51867	0.332232	6.22305e-06	0.000271221	151 TH Prkcd Grin2c Glut	Ap2s1	Non_target	310	23679
Unc5d	4.51141	0.821741	6.43969e-06	0.000279253	151 TH Prkcd Grin2c Glut	Ap2s1	Non_target	310	23679
Arpp21	4.50963	0.188155	6.49405e-06	0.000280904	151 TH Prkcd Grin2c Glut	Ap2s1	Non_target	310	23679
Cacng7	4.49777	0.244377	6.86691e-06	0.000293356	151 TH Prkcd Grin2c Glut	Ap2s1	Non_target	310	23679
AU040320	4.49136	0.268991	7.07703e-06	0.000301586	151 TH Prkcd Grin2c Glut	Ap2s1	Non_target	310	23679
Crem	4.4895	0.50653	7.13901e-06	0.000303478	151 TH Prkcd Grin2c Glut	Ap2s1	Non_target	310	23679
Opcml	4.48787	0.324246	7.19371e-06	0.000305052	151 TH Prkcd Grin2c Glut	Ap2s1	Non_target	310	23679
Fam135b	4.48722	0.471707	7.21576e-06	0.000305237	151 TH Prkcd Grin2c Glut	Ap2s1	Non_target	310	23679
Prune2	4.47382	0.260124	7.68341e-06	0.000324225	151 TH Prkcd Grin2c Glut	Ap2s1	Non_target	310	23679
Nrep	4.47186	0.467391	7.7542e-06	0.000326414	151 TH Prkcd Grin2c Glut	Ap2s1	Non_target	310	23679
Homer3	4.46706	0.825377	7.93018e-06	0.00033301	151 TH Prkcd Grin2c Glut	Ap2s1	Non_target	310	23679
Ahnak2	4.45074	0.565152	8.55764e-06	0.000355895	151 TH Prkcd Grin2c Glut	Ap2s1	Non_target	310	23679
Cltc	4.44222	0.219089	8.9035e-06	0.000366249	151 TH Prkcd Grin2c Glut	Ap2s1	Non_target	310	23679
Dock7	4.442	0.261898	8.91273e-06	0.000366249	151 TH Prkcd Grin2c Glut	Ap2s1	Non_target	310	23679
Cdc42	4.43871	0.276426	9.04985e-06	0.000371001	151 TH Prkcd Grin2c Glut	Ap2s1	Non_target	310	23679
Tnfrsf23	4.42481	0.759629	9.65265e-06	0.000391988	151 TH Prkcd Grin2c Glut	Ap2s1	Non_target	310	23679
Nebl	4.41141	0.464887	1.027e-05	0.000412208	151 TH Prkcd Grin2c Glut	Ap2s1	Non_target	310	23679
Tor1aip2	4.39995	0.261933	1.08277e-05	0.000432582	151 TH Prkcd Grin2c Glut	Ap2s1	Non_target	310	23679
Chchd2	4.39646	0.245909	1.10031e-05	0.000438572	151 TH Prkcd Grin2c Glut	Ap2s1	Non_target	310	23679
Rdh11	4.39342	0.499627	1.11582e-05	0.000442712	151 TH Prkcd Grin2c Glut	Ap2s1	Non_target	310	23679
Mccc2	4.37511	0.431392	1.2137e-05	0.000479341	151 TH Prkcd Grin2c Glut	Ap2s1	Non_target	310	23679
Thsd7a	4.36051	0.309524	1.2976e-05	0.000510142	151 TH Prkcd Grin2c Glut	Ap2s1	Non_target	310	23679
Dexi	4.35637	0.265501	1.32237e-05	0.000517524	151 TH Prkcd Grin2c Glut	Ap2s1	Non_target	310	23679
Ap2a1	4.34895	0.195083	1.36789e-05	0.000531721	151 TH Prkcd Grin2c Glut	Ap2s1	Non_target	310	23679
Eef1a2	4.3415	0.146849	1.41511e-05	0.000548842	151 TH Prkcd Grin2c Glut	Ap2s1	Non_target	310	23679
Kbtbd8	4.32021	0.517402	1.55878e-05	0.0005952	151 TH Prkcd Grin2c Glut	Ap2s1	Non_target	310	23679
Atxn2	4.31212	0.207774	1.617e-05	0.000615054	151 TH Prkcd Grin2c Glut	Ap2s1	Non_target	310	23679
Canx	4.31199	0.331427	1.61791e-05	0.000615054	151 TH Prkcd Grin2c Glut	Ap2s1	Non_target	310	23679
Kcnk1	4.31107	0.280822	1.62463e-05	0.000615635	151 TH Prkcd Grin2c Glut	Ap2s1	Non_target	310	23679
Nefl	4.31081	0.317833	1.62657e-05	0.000615635	151 TH Prkcd Grin2c Glut	Ap2s1	Non_target	310	23679
Efr3a	4.29958	0.370903	1.71122e-05	0.000642425	151 TH Prkcd Grin2c Glut	Ap2s1	Non_target	310	23679
Taf1d	4.29945	0.29317	1.71224e-05	0.000642425	151 TH Prkcd Grin2c Glut	Ap2s1	Non_target	310	23679
Ppp1r1a	4.29033	0.501145	1.78404e-05	0.000667912	151 TH Prkcd Grin2c Glut	Ap2s1	Non_target	310	23679
Emc7	4.28935	0.23348	1.79198e-05	0.000669433	151 TH Prkcd Grin2c Glut	Ap2s1	Non_target	310	23679
Trmt61a	4.28814	0.484412	1.80176e-05	0.000670971	151 TH Prkcd Grin2c Glut	Ap2s1	Non_target	310	23679
Kctd15	4.28788	0.508165	1.80387e-05	0.000670971	151 TH Prkcd Grin2c Glut	Ap2s1	Non_target	310	23679
Zic1	4.28561	0.237352	1.82239e-05	0.000674951	151 TH Prkcd Grin2c Glut	Ap2s1	Non_target	310	23679
Esrra	4.28431	0.317786	1.83305e-05	0.000677443	151 TH Prkcd Grin2c Glut	Ap2s1	Non_target	310	23679
Clec16a	4.26878	0.284633	1.96548e-05	0.000723287	151 TH Prkcd Grin2c Glut	Ap2s1	Non_target	310	23679
Psmc1	4.26723	0.330036	1.97912e-05	0.000726759	151 TH Prkcd Grin2c Glut	Ap2s1	Non_target	310	23679
Prep	4.25812	0.411599	2.0615e-05	0.0007554	151 TH Prkcd Grin2c Glut	Ap2s1	Non_target	310	23679
Dner	4.25455	0.271943	2.09474e-05	0.000765956	151 TH Prkcd Grin2c Glut	Ap2s1	Non_target	310	23679
Grb14	4.23496	0.302694	2.28587e-05	0.000829945	151 TH Prkcd Grin2c Glut	Ap2s1	Non_target	310	23679
Omg	4.23439	0.222565	2.29172e-05	0.000829945	151 TH Prkcd Grin2c Glut	Ap2s1	Non_target	310	23679
Pnrc2	4.22733	0.491984	2.36477e-05	0.000853842	151 TH Prkcd Grin2c Glut	Ap2s1	Non_target	310	23679
Acot7	4.2259	0.187184	2.37991e-05	0.000857513	151 TH Prkcd Grin2c Glut	Ap2s1	Non_target	310	23679
Fhl1	4.20218	0.323996	2.64351e-05	0.000942653	151 TH Prkcd Grin2c Glut	Ap2s1	Non_target	310	23679
Gdf11	4.19903	0.476599	2.68064e-05	0.000953922	151 TH Prkcd Grin2c Glut	Ap2s1	Non_target	310	23679
Xylt2	4.18779	0.311522	2.81681e-05	0.000998263	151 TH Prkcd Grin2c Glut	Ap2s1	Non_target	310	23679
Tmem170b	4.18072	0.342057	2.90591e-05	0.00102773	151 TH Prkcd Grin2c Glut	Ap2s1	Non_target	310	23679
Ckap4	4.17877	0.440177	2.93096e-05	0.00103447	151 TH Prkcd Grin2c Glut	Ap2s1	Non_target	310	23679
Pcx	4.15388	0.371321	3.26883e-05	0.00114902	151 TH Prkcd Grin2c Glut	Ap2s1	Non_target	310	23679
Csrnp2	4.14467	0.332689	3.40306e-05	0.00119377	151 TH Prkcd Grin2c Glut	Ap2s1	Non_target	310	23679
Inpp5f	4.14045	0.273576	3.46631e-05	0.00121094	151 TH Prkcd Grin2c Glut	Ap2s1	Non_target	310	23679
Pdia3	4.14	0.294561	3.47305e-05	0.00121094	151 TH Prkcd Grin2c Glut	Ap2s1	Non_target	310	23679
Synpo2	4.13663	0.208624	3.52447e-05	0.00122639	151 TH Prkcd Grin2c Glut	Ap2s1	Non_target	310	23679
Tln2	4.13121	0.289799	3.60861e-05	0.00125314	151 TH Prkcd Grin2c Glut	Ap2s1	Non_target	310	23679
Slc25a3	4.12721	0.191644	3.67199e-05	0.00127259	151 TH Prkcd Grin2c Glut	Ap2s1	Non_target	310	23679
Lcp1	4.12493	1.22804	3.70839e-05	0.00128263	151 TH Prkcd Grin2c Glut	Ap2s1	Non_target	310	23679
Cyp51	4.11579	0.292042	3.85851e-05	0.00132657	151 TH Prkcd Grin2c Glut	Ap2s1	Non_target	310	23679
Arhgap5	4.10755	0.331191	3.99878e-05	0.00136934	151 TH Prkcd Grin2c Glut	Ap2s1	Non_target	310	23679
Csde1	4.10311	0.320725	4.07642e-05	0.00139317	151 TH Prkcd Grin2c Glut	Ap2s1	Non_target	310	23679
Cyb561	4.09919	0.531933	4.14595e-05	0.00141343	151 TH Prkcd Grin2c Glut	Ap2s1	Non_target	310	23679
Slc30a1	4.09885	0.438799	4.15209e-05	0.00141343	151 TH Prkcd Grin2c Glut	Ap2s1	Non_target	310	23679
Ckb	4.09007	0.171124	4.3125e-05	0.00146515	151 TH Prkcd Grin2c Glut	Ap2s1	Non_target	310	23679
Stmn1	4.08922	0.330958	4.32818e-05	0.00146759	151 TH Prkcd Grin2c Glut	Ap2s1	Non_target	310	23679
Cdan1	4.08139	0.370162	4.47671e-05	0.00151179	151 TH Prkcd Grin2c Glut	Ap2s1	Non_target	310	23679
Anxa7	4.08139	0.282738	4.47679e-05	0.00151179	151 TH Prkcd Grin2c Glut	Ap2s1	Non_target	310	23679
Pmpcb	4.08097	0.298046	4.48483e-05	0.00151179	151 TH Prkcd Grin2c Glut	Ap2s1	Non_target	310	23679
Wls	4.07729	0.331829	4.55633e-05	0.0015329	151 TH Prkcd Grin2c Glut	Ap2s1	Non_target	310	23679
Plk2	4.07302	0.357743	4.64083e-05	0.00155526	151 TH Prkcd Grin2c Glut	Ap2s1	Non_target	310	23679
Rnf207	4.06982	0.443472	4.70493e-05	0.0015682	151 TH Prkcd Grin2c Glut	Ap2s1	Non_target	310	23679
Mllt11	4.06006	0.220532	4.90611e-05	0.00162212	151 TH Prkcd Grin2c Glut	Ap2s1	Non_target	310	23679
Map6	4.05851	0.21043	4.93864e-05	0.00162975	151 TH Prkcd Grin2c Glut	Ap2s1	Non_target	310	23679
Ptpn4	4.05475	0.127858	5.01876e-05	0.00165303	151 TH Prkcd Grin2c Glut	Ap2s1	Non_target	310	23679
Stau2	4.05342	0.204838	5.04737e-05	0.00165929	151 TH Prkcd Grin2c Glut	Ap2s1	Non_target	310	23679
Maged1	4.0505	0.165442	5.11082e-05	0.00167695	151 TH Prkcd Grin2c Glut	Ap2s1	Non_target	310	23679
Lrrc73	4.04777	0.491176	5.17075e-05	0.00169339	151 TH Prkcd Grin2c Glut	Ap2s1	Non_target	310	23679
Gtf3c4	4.04396	0.475145	5.25553e-05	0.00171407	151 TH Prkcd Grin2c Glut	Ap2s1	Non_target	310	23679
Clstn1	4.04142	0.183981	5.31295e-05	0.00172686	151 TH Prkcd Grin2c Glut	Ap2s1	Non_target	310	23679
Nt5c3	4.03333	0.392329	5.49919e-05	0.00178069	151 TH Prkcd Grin2c Glut	Ap2s1	Non_target	310	23679
Pdgfb	4.02933	0.799987	5.59349e-05	0.00180783	151 TH Prkcd Grin2c Glut	Ap2s1	Non_target	310	23679
Lrrc8a	4.02525	0.298434	5.69152e-05	0.00182612	151 TH Prkcd Grin2c Glut	Ap2s1	Non_target	310	23679
Pdia4	4.02521	0.362859	5.69242e-05	0.00182612	151 TH Prkcd Grin2c Glut	Ap2s1	Non_target	310	23679
Klhl7	4.02171	0.254181	5.77768e-05	0.0018432	151 TH Prkcd Grin2c Glut	Ap2s1	Non_target	310	23679
Whrn	4.01725	0.490568	5.88824e-05	0.001875	151 TH Prkcd Grin2c Glut	Ap2s1	Non_target	310	23679
Pacsin2	4.01123	0.353177	6.04039e-05	0.00191638	151 TH Prkcd Grin2c Glut	Ap2s1	Non_target	310	23679
Lhx9	3.99409	0.434796	6.4942e-05	0.00205658	151 TH Prkcd Grin2c Glut	Ap2s1	Non_target	310	23679
Scrt1	3.99325	0.290956	6.51742e-05	0.00206015	151 TH Prkcd Grin2c Glut	Ap2s1	Non_target	310	23679
Ccdc25	3.9925	0.402026	6.53811e-05	0.00206291	151 TH Prkcd Grin2c Glut	Ap2s1	Non_target	310	23679
Ywhaq	3.99065	0.281077	6.58919e-05	0.00207376	151 TH Prkcd Grin2c Glut	Ap2s1	Non_target	310	23679
Nkd1	3.99039	0.7127	6.59653e-05	0.00207376	151 TH Prkcd Grin2c Glut	Ap2s1	Non_target	310	23679
Fkbp14	3.98809	0.454847	6.66077e-05	0.00208636	151 TH Prkcd Grin2c Glut	Ap2s1	Non_target	310	23679
Abhd3	3.98295	0.39921	6.80638e-05	0.00212426	151 TH Prkcd Grin2c Glut	Ap2s1	Non_target	310	23679
Tmx2	3.97975	0.17492	6.89885e-05	0.00214815	151 TH Prkcd Grin2c Glut	Ap2s1	Non_target	310	23679
Slc25a33	3.97944	0.385099	6.90784e-05	0.00214815	151 TH Prkcd Grin2c Glut	Ap2s1	Non_target	310	23679
Stum	3.97831	0.343243	6.94065e-05	0.00215447	151 TH Prkcd Grin2c Glut	Ap2s1	Non_target	310	23679
Oprl1	3.97765	0.37128	6.96007e-05	0.00215662	151 TH Prkcd Grin2c Glut	Ap2s1	Non_target	310	23679
Atosb	3.97613	0.255793	7.00453e-05	0.00216651	151 TH Prkcd Grin2c Glut	Ap2s1	Non_target	310	23679
Prdx5	3.96935	0.254347	7.20701e-05	0.00222515	151 TH Prkcd Grin2c Glut	Ap2s1	Non_target	310	23679
D3Ertd751e	3.96721	0.509694	7.27182e-05	0.00224115	151 TH Prkcd Grin2c Glut	Ap2s1	Non_target	310	23679
Elfn2	3.96312	0.371483	7.3976e-05	0.0022718	151 TH Prkcd Grin2c Glut	Ap2s1	Non_target	310	23679
Dph6	3.96154	0.363192	7.44675e-05	0.00228283	151 TH Prkcd Grin2c Glut	Ap2s1	Non_target	310	23679
Cpne6	3.95905	0.577913	7.5249e-05	0.0023027	151 TH Prkcd Grin2c Glut	Ap2s1	Non_target	310	23679
Anp32a	3.94416	0.236138	8.008e-05	0.0024462	151 TH Prkcd Grin2c Glut	Ap2s1	Non_target	310	23679
Zic4	3.93422	0.514421	8.34682e-05	0.00254519	151 TH Prkcd Grin2c Glut	Ap2s1	Non_target	310	23679
Alg1	3.93293	0.328455	8.39168e-05	0.00255436	151 TH Prkcd Grin2c Glut	Ap2s1	Non_target	310	23679
Grin2d	3.92854	0.345427	8.54638e-05	0.00259687	151 TH Prkcd Grin2c Glut	Ap2s1	Non_target	310	23679
Kctd6	3.92641	0.302921	8.62238e-05	0.00261395	151 TH Prkcd Grin2c Glut	Ap2s1	Non_target	310	23679
Pcca	3.92007	0.197008	8.85238e-05	0.00267406	151 TH Prkcd Grin2c Glut	Ap2s1	Non_target	310	23679
Trim2	3.91518	0.241269	9.03378e-05	0.00272101	151 TH Prkcd Grin2c Glut	Ap2s1	Non_target	310	23679
F11r	3.91088	0.399892	9.19602e-05	0.00276024	151 TH Prkcd Grin2c Glut	Ap2s1	Non_target	310	23679
Aldh6a1	3.9093	0.370695	9.25656e-05	0.00277359	151 TH Prkcd Grin2c Glut	Ap2s1	Non_target	310	23679
Bag4	3.90204	0.450086	9.53839e-05	0.00284815	151 TH Prkcd Grin2c Glut	Ap2s1	Non_target	310	23679
Agap1	3.90115	0.303503	9.57359e-05	0.00285372	151 TH Prkcd Grin2c Glut	Ap2s1	Non_target	310	23679
Sae1	3.88373	0.314642	0.000102868	0.00305051	151 TH Prkcd Grin2c Glut	Ap2s1	Non_target	310	23679
Slc38a9	3.86715	0.360121	0.000110116	0.00323214	151 TH Prkcd Grin2c Glut	Ap2s1	Non_target	310	23679
Sik1	3.86525	1.18104	0.000110977	0.00324635	151 TH Prkcd Grin2c Glut	Ap2s1	Non_target	310	23679
Zcchc18	3.85798	0.154651	0.000114328	0.00333874	151 TH Prkcd Grin2c Glut	Ap2s1	Non_target	310	23679
Cfap74	3.85547	0.362936	0.000115508	0.00336464	151 TH Prkcd Grin2c Glut	Ap2s1	Non_target	310	23679
Ddhd2	3.85143	0.269141	0.000117431	0.00341201	151 TH Prkcd Grin2c Glut	Ap2s1	Non_target	310	23679
Ddx17	3.85012	0.135137	0.000118058	0.0034208	151 TH Prkcd Grin2c Glut	Ap2s1	Non_target	310	23679
Tubb2b	3.84998	0.693076	0.000118129	0.0034208	151 TH Prkcd Grin2c Glut	Ap2s1	Non_target	310	23679
Sytl2	3.84778	0.507918	0.000119191	0.00344576	151 TH Prkcd Grin2c Glut	Ap2s1	Non_target	310	23679
Repin1	3.84613	0.224138	0.000119997	0.00346324	151 TH Prkcd Grin2c Glut	Ap2s1	Non_target	310	23679
Sptbn1	3.84537	0.148242	0.000120373	0.00346831	151 TH Prkcd Grin2c Glut	Ap2s1	Non_target	310	23679
Nudt4	3.84065	0.344747	0.00012271	0.00352388	151 TH Prkcd Grin2c Glut	Ap2s1	Non_target	310	23679
Cpne7	3.83825	0.183422	0.000123914	0.00354666	151 TH Prkcd Grin2c Glut	Ap2s1	Non_target	310	23679
Syt4	3.83695	0.251581	0.000124572	0.00355958	151 TH Prkcd Grin2c Glut	Ap2s1	Non_target	310	23679
Olfm1	3.8356	0.153805	0.000125256	0.00357321	151 TH Prkcd Grin2c Glut	Ap2s1	Non_target	310	23679
Vangl2	3.83444	0.750016	0.000125851	0.00358425	151 TH Prkcd Grin2c Glut	Ap2s1	Non_target	310	23679
Tubb4a	3.83115	0.215852	0.000127543	0.00362647	151 TH Prkcd Grin2c Glut	Ap2s1	Non_target	310	23679
Aasdh	3.83014	0.499913	0.000128071	0.00363262	151 TH Prkcd Grin2c Glut	Ap2s1	Non_target	310	23679
Lrrfip1	3.82993	0.239053	0.00012818	0.00363262	151 TH Prkcd Grin2c Glut	Ap2s1	Non_target	310	23679
Acot13	3.82866	0.358304	0.000128842	0.00363942	151 TH Prkcd Grin2c Glut	Ap2s1	Non_target	310	23679
Ccl25	3.8234	0.799363	0.000131622	0.00371129	151 TH Prkcd Grin2c Glut	Ap2s1	Non_target	310	23679
Pcyox1l	3.81883	0.399036	0.000134088	0.00375687	151 TH Prkcd Grin2c Glut	Ap2s1	Non_target	310	23679
Creld1	3.81384	0.205827	0.000136822	0.00381487	151 TH Prkcd Grin2c Glut	Ap2s1	Non_target	310	23679
Tm6sf1	3.81217	0.28614	0.000137753	0.00383464	151 TH Prkcd Grin2c Glut	Ap2s1	Non_target	310	23679
Ttll1	3.80805	0.330113	0.000140067	0.00388502	151 TH Prkcd Grin2c Glut	Ap2s1	Non_target	310	23679
Mansc1	3.80796	0.38939	0.000140119	0.00388502	151 TH Prkcd Grin2c Glut	Ap2s1	Non_target	310	23679
Ric3	3.79841	0.288803	0.000145626	0.00402139	151 TH Prkcd Grin2c Glut	Ap2s1	Non_target	310	23679
Dio2	3.79753	0.734218	0.000146144	0.00402922	151 TH Prkcd Grin2c Glut	Ap2s1	Non_target	310	23679
Sppl2b	3.79267	0.293148	0.000149038	0.00410248	151 TH Prkcd Grin2c Glut	Ap2s1	Non_target	310	23679
Efcab14	3.79165	0.351209	0.000149652	0.0041128	151 TH Prkcd Grin2c Glut	Ap2s1	Non_target	310	23679
Stil	3.78872	0.554711	0.000151425	0.00415493	151 TH Prkcd Grin2c Glut	Ap2s1	Non_target	310	23679
Serinc3	3.78587	0.219238	0.00015317	0.00419614	151 TH Prkcd Grin2c Glut	Ap2s1	Non_target	310	23679
Dnhd1	3.78546	0.405404	0.000153425	0.00419645	151 TH Prkcd Grin2c Glut	Ap2s1	Non_target	310	23679
Dnajc7	3.77074	0.251818	0.000162763	0.00441498	151 TH Prkcd Grin2c Glut	Ap2s1	Non_target	310	23679
Coa5	3.77046	0.439349	0.000162949	0.00441498	151 TH Prkcd Grin2c Glut	Ap2s1	Non_target	310	23679
Cct3	3.76296	0.34669	0.000167914	0.00453524	151 TH Prkcd Grin2c Glut	Ap2s1	Non_target	310	23679
Gjd2	3.7577	0.673604	0.000171481	0.00461714	151 TH Prkcd Grin2c Glut	Ap2s1	Non_target	310	23679
Tlcd3b	3.75656	0.276814	0.000172263	0.00463097	151 TH Prkcd Grin2c Glut	Ap2s1	Non_target	310	23679
Vdac1	3.75611	0.253272	0.000172575	0.00463216	151 TH Prkcd Grin2c Glut	Ap2s1	Non_target	310	23679
Psmc4	3.75114	0.288586	0.000176035	0.00470309	151 TH Prkcd Grin2c Glut	Ap2s1	Non_target	310	23679
Pip5k1c	3.74955	0.229758	0.000177149	0.00472552	151 TH Prkcd Grin2c Glut	Ap2s1	Non_target	310	23679
Rnf187	3.74605	0.214912	0.000179637	0.00478451	151 TH Prkcd Grin2c Glut	Ap2s1	Non_target	310	23679
Clint1	3.73736	0.314165	0.000185964	0.00491759	151 TH Prkcd Grin2c Glut	Ap2s1	Non_target	310	23679
Dhrs13	3.73723	0.436146	0.000186059	0.00491759	151 TH Prkcd Grin2c Glut	Ap2s1	Non_target	310	23679
Tmeff2	3.72401	0.230282	0.000196086	0.0051747	151 TH Prkcd Grin2c Glut	Ap2s1	Non_target	310	23679
Rtn4ip1	3.71821	0.490358	0.000200639	0.0052787	151 TH Prkcd Grin2c Glut	Ap2s1	Non_target	310	23679
Mif	3.71574	0.40652	0.000202611	0.00531794	151 TH Prkcd Grin2c Glut	Ap2s1	Non_target	310	23679
Lmo7	3.71557	0.405667	0.000202747	0.00531794	151 TH Prkcd Grin2c Glut	Ap2s1	Non_target	310	23679
Dars	3.71443	0.335123	0.000203662	0.00533385	151 TH Prkcd Grin2c Glut	Ap2s1	Non_target	310	23679
Eef1akmt1	3.70482	0.4388	0.00021154	0.00549844	151 TH Prkcd Grin2c Glut	Ap2s1	Non_target	310	23679
Bcan	3.69951	0.40906	0.000216017	0.00559829	151 TH Prkcd Grin2c Glut	Ap2s1	Non_target	310	23679
Reep4	3.69928	0.488872	0.000216214	0.00559829	151 TH Prkcd Grin2c Glut	Ap2s1	Non_target	310	23679
Eprs	3.69911	0.20758	0.000216354	0.00559829	151 TH Prkcd Grin2c Glut	Ap2s1	Non_target	310	23679
Iqsec1	3.69773	0.234904	0.000217539	0.00562052	151 TH Prkcd Grin2c Glut	Ap2s1	Non_target	310	23679
Pabpn1	3.69452	0.10198	0.000220303	0.00566649	151 TH Prkcd Grin2c Glut	Ap2s1	Non_target	310	23679
Alas1	3.69354	0.326049	0.000221149	0.00567978	151 TH Prkcd Grin2c Glut	Ap2s1	Non_target	310	23679
Wapl	3.69054	0.242371	0.000223775	0.00573867	151 TH Prkcd Grin2c Glut	Ap2s1	Non_target	310	23679
Nr2f1	3.68735	0.23902	0.000226605	0.00580265	151 TH Prkcd Grin2c Glut	Ap2s1	Non_target	310	23679
Ptprn	3.68318	0.149618	0.000230341	0.00588086	151 TH Prkcd Grin2c Glut	Ap2s1	Non_target	310	23679
Ptdss2	3.68267	0.295662	0.000230804	0.0058833	151 TH Prkcd Grin2c Glut	Ap2s1	Non_target	310	23679
Armh4	3.67991	0.472658	0.000233318	0.00593054	151 TH Prkcd Grin2c Glut	Ap2s1	Non_target	310	23679
Zranb1	3.672	0.255224	0.000240656	0.00610806	151 TH Prkcd Grin2c Glut	Ap2s1	Non_target	310	23679
Mdh1	3.66969	0.189265	0.000242846	0.0061546	151 TH Prkcd Grin2c Glut	Ap2s1	Non_target	310	23679
Glg1	3.66556	0.200379	0.000246797	0.00624556	151 TH Prkcd Grin2c Glut	Ap2s1	Non_target	310	23679
Fzd1	3.66445	0.70969	0.000247874	0.00626363	151 TH Prkcd Grin2c Glut	Ap2s1	Non_target	310	23679
Ldhb	3.65668	0.162041	0.000255504	0.006447	151 TH Prkcd Grin2c Glut	Ap2s1	Non_target	310	23679
Osbpl1a	3.65431	0.144776	0.000257875	0.00649732	151 TH Prkcd Grin2c Glut	Ap2s1	Non_target	310	23679
Dact3	3.65211	0.492611	0.000260091	0.00654359	151 TH Prkcd Grin2c Glut	Ap2s1	Non_target	310	23679
Neu3	3.64956	0.837222	0.000262687	0.0065897	151 TH Prkcd Grin2c Glut	Ap2s1	Non_target	310	23679
Cse1l	3.6462	0.280554	0.000266152	0.00665727	151 TH Prkcd Grin2c Glut	Ap2s1	Non_target	310	23679
Tex261	3.64073	0.314227	0.000271866	0.00677869	151 TH Prkcd Grin2c Glut	Ap2s1	Non_target	310	23679
Disp2	3.64069	0.192139	0.000271905	0.00677869	151 TH Prkcd Grin2c Glut	Ap2s1	Non_target	310	23679
Nfil3	3.64043	0.501133	0.000272184	0.00677869	151 TH Prkcd Grin2c Glut	Ap2s1	Non_target	310	23679
Nol11	3.63653	0.336192	0.000276333	0.00687209	151 TH Prkcd Grin2c Glut	Ap2s1	Non_target	310	23679
Mkrn3	3.63513	0.73645	0.000277841	0.00689966	151 TH Prkcd Grin2c Glut	Ap2s1	Non_target	310	23679
Uxs1	3.63096	0.392209	0.000282368	0.00700201	151 TH Prkcd Grin2c Glut	Ap2s1	Non_target	310	23679
Piwil2	3.6113	0.860697	0.000304669	0.00752258	151 TH Prkcd Grin2c Glut	Ap2s1	Non_target	310	23679
Scamp5	3.60723	0.149177	0.000309486	0.0076306	151 TH Prkcd Grin2c Glut	Ap2s1	Non_target	310	23679
Tmem130	3.60628	0.282674	0.00031062	0.00764763	151 TH Prkcd Grin2c Glut	Ap2s1	Non_target	310	23679
Abcg4	3.60428	0.283878	0.000313019	0.00769571	151 TH Prkcd Grin2c Glut	Ap2s1	Non_target	310	23679
Sc5d	3.60284	0.280235	0.000314754	0.0077079	151 TH Prkcd Grin2c Glut	Ap2s1	Non_target	310	23679
Nlk	3.60276	0.317798	0.000314854	0.0077079	151 TH Prkcd Grin2c Glut	Ap2s1	Non_target	310	23679
Wwc2	3.59409	0.574497	0.000325522	0.00794652	151 TH Prkcd Grin2c Glut	Ap2s1	Non_target	310	23679
Esrrg	3.59287	0.407793	0.000327058	0.00797274	151 TH Prkcd Grin2c Glut	Ap2s1	Non_target	310	23679
Nars2	3.59198	0.352349	0.000328174	0.00798866	151 TH Prkcd Grin2c Glut	Ap2s1	Non_target	310	23679
Dmac2	3.59116	0.327853	0.00032921	0.00800259	151 TH Prkcd Grin2c Glut	Ap2s1	Non_target	310	23679
Parp1	3.59016	0.202312	0.000330474	0.00802202	151 TH Prkcd Grin2c Glut	Ap2s1	Non_target	310	23679
Nol6	3.58828	0.309005	0.000332869	0.00804619	151 TH Prkcd Grin2c Glut	Ap2s1	Non_target	310	23679
Ovgp1	3.58473	0.431873	0.000337429	0.00813363	151 TH Prkcd Grin2c Glut	Ap2s1	Non_target	310	23679
Tmem199	3.57941	0.387213	0.000344367	0.00827777	151 TH Prkcd Grin2c Glut	Ap2s1	Non_target	310	23679
Ogdh	3.57618	0.178756	0.000348656	0.0083692	151 TH Prkcd Grin2c Glut	Ap2s1	Non_target	310	23679
Aldoa	3.56869	0.213303	0.000358771	0.00858812	151 TH Prkcd Grin2c Glut	Ap2s1	Non_target	310	23679
Hexa	3.568	0.303122	0.000359716	0.00859599	151 TH Prkcd Grin2c Glut	Ap2s1	Non_target	310	23679
E2f6	3.5645	0.279244	0.00036455	0.0086903	151 TH Prkcd Grin2c Glut	Ap2s1	Non_target	310	23679
Gprasp2	3.56224	0.239875	0.000367706	0.00874139	151 TH Prkcd Grin2c Glut	Ap2s1	Non_target	310	23679
Asb18	3.56164	0.39107	0.00036854	0.00874915	151 TH Prkcd Grin2c Glut	Ap2s1	Non_target	310	23679
Glud1	3.55987	0.238041	0.00037104	0.00878433	151 TH Prkcd Grin2c Glut	Ap2s1	Non_target	310	23679
Prkcg	3.55711	0.109651	0.00037496	0.00885286	151 TH Prkcd Grin2c Glut	Ap2s1	Non_target	310	23679
Mapre3	3.54792	0.18934	0.000388292	0.0091551	151 TH Prkcd Grin2c Glut	Ap2s1	Non_target	310	23679
Rnf24	3.54677	0.365379	0.000389981	0.00918238	151 TH Prkcd Grin2c Glut	Ap2s1	Non_target	310	23679
Bhlhb9	3.54315	0.263116	0.00039538	0.00928416	151 TH Prkcd Grin2c Glut	Ap2s1	Non_target	310	23679
Dlg3	3.53987	0.277126	0.000400322	0.00938744	151 TH Prkcd Grin2c Glut	Ap2s1	Non_target	310	23679
Arl4a	3.53789	1.02251	0.000403344	0.0094059	151 TH Prkcd Grin2c Glut	Ap2s1	Non_target	310	23679
B4galnt4	3.5378	0.186215	0.000403476	0.0094059	151 TH Prkcd Grin2c Glut	Ap2s1	Non_target	310	23679
Pnma8b	3.53745	0.349116	0.000404006	0.0094059	151 TH Prkcd Grin2c Glut	Ap2s1	Non_target	310	23679
Gpr89	3.53355	0.346508	0.000410021	0.0095243	151 TH Prkcd Grin2c Glut	Ap2s1	Non_target	310	23679
Errfi1	3.53304	0.437608	0.000410809	0.00952444	151 TH Prkcd Grin2c Glut	Ap2s1	Non_target	310	23679
Apmap	3.53258	0.27817	0.000411522	0.00952444	151 TH Prkcd Grin2c Glut	Ap2s1	Non_target	310	23679
Rap1b	3.53248	0.257452	0.000411683	0.00952444	151 TH Prkcd Grin2c Glut	Ap2s1	Non_target	310	23679
Faah	3.52792	0.209073	0.000418841	0.00967708	151 TH Prkcd Grin2c Glut	Ap2s1	Non_target	310	23679
Tmem127	3.52723	0.221234	0.000419927	0.00968919	151 TH Prkcd Grin2c Glut	Ap2s1	Non_target	310	23679
Tatdn1	3.52134	0.252608	0.00042938	0.00989408	151 TH Prkcd Grin2c Glut	Ap2s1	Non_target	310	23679
Fbxo21	3.51977	0.3017	0.000431927	0.00991306	151 TH Prkcd Grin2c Glut	Ap2s1	Non_target	310	23679
Usp9x	3.51338	0.192145	0.000442449	0.0101276	151 TH Prkcd Grin2c Glut	Ap2s1	Non_target	310	23679
Eef2	3.50352	0.437226	0.000459158	0.0104823	151 TH Prkcd Grin2c Glut	Ap2s1	Non_target	310	23679
Six4	3.48818	0.575556	0.000486322	0.0110276	151 TH Prkcd Grin2c Glut	Ap2s1	Non_target	310	23679
Spata2	3.48393	0.360305	0.000494105	0.0111766	151 TH Prkcd Grin2c Glut	Ap2s1	Non_target	310	23679
Sec61a2	3.48063	0.220327	0.000500244	0.0112534	151 TH Prkcd Grin2c Glut	Ap2s1	Non_target	310	23679
Or52b2	3.48021	0.669756	0.000501015	0.0112534	151 TH Prkcd Grin2c Glut	Ap2s1	Non_target	310	23679
Zscan18	3.47979	0.404976	0.000501803	0.0112534	151 TH Prkcd Grin2c Glut	Ap2s1	Non_target	310	23679
Brox	3.47965	0.289419	0.000502066	0.0112534	151 TH Prkcd Grin2c Glut	Ap2s1	Non_target	310	23679
Wscd1	3.47493	0.408863	0.000510994	0.0114214	151 TH Prkcd Grin2c Glut	Ap2s1	Non_target	310	23679
St6galnac4	3.47429	0.401189	0.000512207	0.0114214	151 TH Prkcd Grin2c Glut	Ap2s1	Non_target	310	23679
Pabpc4	3.47131	0.308728	0.000517925	0.0115192	151 TH Prkcd Grin2c Glut	Ap2s1	Non_target	310	23679
Nsf	3.46944	0.234727	0.000521544	0.0115698	151 TH Prkcd Grin2c Glut	Ap2s1	Non_target	310	23679
Plekhh2	3.46808	0.457051	0.000524186	0.0116135	151 TH Prkcd Grin2c Glut	Ap2s1	Non_target	310	23679
Slc3a2	3.46495	0.223699	0.000530322	0.0117194	151 TH Prkcd Grin2c Glut	Ap2s1	Non_target	310	23679
Enho	3.4603	0.304054	0.000539569	0.0119085	151 TH Prkcd Grin2c Glut	Ap2s1	Non_target	310	23679
Zfyve16	3.4579	0.312825	0.000544395	0.0119716	151 TH Prkcd Grin2c Glut	Ap2s1	Non_target	310	23679
Sec23a	3.45785	0.263508	0.000544512	0.0119716	151 TH Prkcd Grin2c Glut	Ap2s1	Non_target	310	23679
Mapk8	3.45532	0.259771	0.000549639	0.012069	151 TH Prkcd Grin2c Glut	Ap2s1	Non_target	310	23679
Pip4k2b	3.44792	0.310754	0.000564913	0.0123619	151 TH Prkcd Grin2c Glut	Ap2s1	Non_target	310	23679
Cpsf3	3.44782	0.190163	0.000565129	0.0123619	151 TH Prkcd Grin2c Glut	Ap2s1	Non_target	310	23679
Chd7	3.44586	0.411994	0.000569253	0.0124364	151 TH Prkcd Grin2c Glut	Ap2s1	Non_target	310	23679
Fam8a1	3.44521	0.207249	0.00057062	0.0124454	151 TH Prkcd Grin2c Glut	Ap2s1	Non_target	310	23679
Kcnk3	3.44498	0.408516	0.000571108	0.0124454	151 TH Prkcd Grin2c Glut	Ap2s1	Non_target	310	23679
Slc39a7	3.44312	0.248607	0.000575053	0.0125156	151 TH Prkcd Grin2c Glut	Ap2s1	Non_target	310	23679
Gsr	3.43952	0.419947	0.000582746	0.012667	151 TH Prkcd Grin2c Glut	Ap2s1	Non_target	310	23679
Vav3	3.43878	0.251197	0.000584338	0.0126857	151 TH Prkcd Grin2c Glut	Ap2s1	Non_target	310	23679
Mdga2	3.43756	0.241702	0.000586981	0.012727	151 TH Prkcd Grin2c Glut	Ap2s1	Non_target	310	23679
Ubqln1	3.43685	0.225772	0.000588521	0.0127444	151 TH Prkcd Grin2c Glut	Ap2s1	Non_target	310	23679
Pdhb	3.43569	0.214341	0.000591046	0.012783	151 TH Prkcd Grin2c Glut	Ap2s1	Non_target	310	23679
Fjx1	3.43479	0.323881	0.000593012	0.0127935	151 TH Prkcd Grin2c Glut	Ap2s1	Non_target	310	23679
Slc25a25	3.43278	0.328508	0.000597417	0.0128724	151 TH Prkcd Grin2c Glut	Ap2s1	Non_target	310	23679
Prkar1a	3.42706	0.168556	0.000610155	0.0131305	151 TH Prkcd Grin2c Glut	Ap2s1	Non_target	310	23679
Ctr9	3.42618	0.236637	0.000612133	0.0131549	151 TH Prkcd Grin2c Glut	Ap2s1	Non_target	310	23679
Hsd17b10	3.42588	0.617887	0.000612813	0.0131549	151 TH Prkcd Grin2c Glut	Ap2s1	Non_target	310	23679
Ccdc47	3.42509	0.181175	0.000614603	0.0131769	151 TH Prkcd Grin2c Glut	Ap2s1	Non_target	310	23679
Usp38	3.42223	0.290966	0.000621087	0.0132829	151 TH Prkcd Grin2c Glut	Ap2s1	Non_target	310	23679
Lamtor4	3.42116	0.318764	0.000623543	0.0133025	151 TH Prkcd Grin2c Glut	Ap2s1	Non_target	310	23679
Gramd1b	3.41976	0.142719	0.000626768	0.0133548	151 TH Prkcd Grin2c Glut	Ap2s1	Non_target	310	23679
Emb	3.41665	0.305717	0.000633957	0.0134913	151 TH Prkcd Grin2c Glut	Ap2s1	Non_target	310	23679
Ube2ql1	3.40972	0.258117	0.000650295	0.013805	151 TH Prkcd Grin2c Glut	Ap2s1	Non_target	310	23679
Mfsd4a	3.403	0.242149	0.000666501	0.0141143	151 TH Prkcd Grin2c Glut	Ap2s1	Non_target	310	23679
Strip2	3.40258	0.334814	0.000667539	0.0141189	151 TH Prkcd Grin2c Glut	Ap2s1	Non_target	310	23679
Frmpd4	3.40031	0.37898	0.000673086	0.014186	151 TH Prkcd Grin2c Glut	Ap2s1	Non_target	310	23679
Jakmip3	3.40028	0.262869	0.000673177	0.014186	151 TH Prkcd Grin2c Glut	Ap2s1	Non_target	310	23679
Prrc2c	3.39771	0.164741	0.000679536	0.0143026	151 TH Prkcd Grin2c Glut	Ap2s1	Non_target	310	23679
Fam162a	3.39631	0.374268	0.000683009	0.0143426	151 TH Prkcd Grin2c Glut	Ap2s1	Non_target	310	23679
Gne	3.39627	0.487647	0.000683102	0.0143426	151 TH Prkcd Grin2c Glut	Ap2s1	Non_target	310	23679
Rab36	3.39528	0.309387	0.000685578	0.0143623	151 TH Prkcd Grin2c Glut	Ap2s1	Non_target	310	23679
Tmem69	3.3952	0.387743	0.000685775	0.0143623	151 TH Prkcd Grin2c Glut	Ap2s1	Non_target	310	23679
Ehd4	3.39489	0.681922	0.000686561	0.0143623	151 TH Prkcd Grin2c Glut	Ap2s1	Non_target	310	23679
Dstn	3.39454	0.328649	0.000687441	0.0143623	151 TH Prkcd Grin2c Glut	Ap2s1	Non_target	310	23679
Fam222b	3.39424	0.293851	0.000688198	0.0143623	151 TH Prkcd Grin2c Glut	Ap2s1	Non_target	310	23679
Ap1ar	3.38455	0.253848	0.000712948	0.0148429	151 TH Prkcd Grin2c Glut	Ap2s1	Non_target	310	23679
Id2	3.38387	0.54061	0.000714718	0.0148618	151 TH Prkcd Grin2c Glut	Ap2s1	Non_target	310	23679
Pip4k2c	3.38271	0.267321	0.000717743	0.0149034	151 TH Prkcd Grin2c Glut	Ap2s1	Non_target	310	23679
Dync1h1	3.37992	0.160574	0.000725058	0.0150225	151 TH Prkcd Grin2c Glut	Ap2s1	Non_target	310	23679
Crebbp	3.37863	0.206938	0.000728485	0.0150754	151 TH Prkcd Grin2c Glut	Ap2s1	Non_target	310	23679
Slc39a9	3.37814	0.340859	0.000729787	0.0150843	151 TH Prkcd Grin2c Glut	Ap2s1	Non_target	310	23679
Hspa4	3.37535	0.291134	0.000737216	0.0152015	151 TH Prkcd Grin2c Glut	Ap2s1	Non_target	310	23679
Rhbdl1	3.37422	0.196764	0.000740241	0.0152456	151 TH Prkcd Grin2c Glut	Ap2s1	Non_target	310	23679
Nans	3.37053	0.392968	0.000750248	0.0153966	151 TH Prkcd Grin2c Glut	Ap2s1	Non_target	310	23679
Elavl3	3.36864	0.169613	0.00075539	0.0154837	151 TH Prkcd Grin2c Glut	Ap2s1	Non_target	310	23679
Tmem131	3.36818	0.18143	0.000756658	0.0154913	151 TH Prkcd Grin2c Glut	Ap2s1	Non_target	310	23679
Pibf1	3.36624	0.312612	0.000761999	0.0155822	151 TH Prkcd Grin2c Glut	Ap2s1	Non_target	310	23679
Slc7a1	3.3653	0.438173	0.000764592	0.0156033	151 TH Prkcd Grin2c Glut	Ap2s1	Non_target	310	23679
Htr1b	3.36521	0.826189	0.000764843	0.0156033	151 TH Prkcd Grin2c Glut	Ap2s1	Non_target	310	23679
Ntm	3.36353	0.229437	0.000769537	0.0156806	151 TH Prkcd Grin2c Glut	Ap2s1	Non_target	310	23679
Cct7	3.36308	0.327053	0.000770769	0.0156871	151 TH Prkcd Grin2c Glut	Ap2s1	Non_target	310	23679
Slc45a4	3.36144	0.266234	0.00077538	0.0157439	151 TH Prkcd Grin2c Glut	Ap2s1	Non_target	310	23679
Tuba8	3.36019	1.33551	0.000778898	0.0157967	151 TH Prkcd Grin2c Glut	Ap2s1	Non_target	310	23679
Wnt9b	3.35973	0.501434	0.000780179	0.0158041	151 TH Prkcd Grin2c Glut	Ap2s1	Non_target	310	23679
Ivd	3.35506	0.275625	0.000793465	0.0160544	151 TH Prkcd Grin2c Glut	Ap2s1	Non_target	310	23679
Sacs	3.3547	0.204134	0.000794519	0.0160569	151 TH Prkcd Grin2c Glut	Ap2s1	Non_target	310	23679
Phkb	3.35295	0.302688	0.000799548	0.0161396	151 TH Prkcd Grin2c Glut	Ap2s1	Non_target	310	23679
Map3k9	3.33439	0.19546	0.000854854	0.0170961	151 TH Prkcd Grin2c Glut	Ap2s1	Non_target	310	23679
Zkscan2	3.33266	0.229613	0.000860185	0.0171629	151 TH Prkcd Grin2c Glut	Ap2s1	Non_target	310	23679
Hipk2	3.32798	0.3265	0.000874781	0.0174139	151 TH Prkcd Grin2c Glut	Ap2s1	Non_target	310	23679
Atp1a3	3.32611	0.116763	0.000880684	0.0175112	151 TH Prkcd Grin2c Glut	Ap2s1	Non_target	310	23679
Prmt2	3.32447	0.422439	0.000885875	0.0175739	151 TH Prkcd Grin2c Glut	Ap2s1	Non_target	310	23679
Tbc1d9	3.32313	0.331536	0.000890133	0.0176381	151 TH Prkcd Grin2c Glut	Ap2s1	Non_target	310	23679
Pogk	3.32081	0.359949	0.000897551	0.0177647	151 TH Prkcd Grin2c Glut	Ap2s1	Non_target	310	23679
Erg28	3.31883	0.247397	0.000903943	0.0178383	151 TH Prkcd Grin2c Glut	Ap2s1	Non_target	310	23679
Slc25a12	3.3187	0.200375	0.00090437	0.0178383	151 TH Prkcd Grin2c Glut	Ap2s1	Non_target	310	23679
Nptxr	3.31802	0.290525	0.000906565	0.0178612	151 TH Prkcd Grin2c Glut	Ap2s1	Non_target	310	23679
Gtf2ird1	3.31651	0.187174	0.000911507	0.0179381	151 TH Prkcd Grin2c Glut	Ap2s1	Non_target	310	23679
Tmed7	3.315	0.224468	0.000916447	0.0180148	151 TH Prkcd Grin2c Glut	Ap2s1	Non_target	310	23679
Ppp2r2a	3.31437	0.306175	0.000918506	0.0180214	151 TH Prkcd Grin2c Glut	Ap2s1	Non_target	310	23679
Cntn3	3.31426	0.258444	0.000918873	0.0180214	151 TH Prkcd Grin2c Glut	Ap2s1	Non_target	310	23679
Mgat5	3.31002	0.183943	0.000932902	0.0182004	151 TH Prkcd Grin2c Glut	Ap2s1	Non_target	310	23679
Snap47	3.30927	0.159864	0.000935381	0.0182004	151 TH Prkcd Grin2c Glut	Ap2s1	Non_target	310	23679
Kcnip4	3.30303	0.21056	0.000956463	0.0185896	151 TH Prkcd Grin2c Glut	Ap2s1	Non_target	310	23679
Bbof1	3.29883	0.301599	0.00097088	0.0188274	151 TH Prkcd Grin2c Glut	Ap2s1	Non_target	310	23679
Gzf1	3.29444	0.293523	0.000986179	0.0190599	151 TH Prkcd Grin2c Glut	Ap2s1	Non_target	310	23679
Lemd3	3.29145	0.283281	0.000996731	0.0192423	151 TH Prkcd Grin2c Glut	Ap2s1	Non_target	310	23679
Cetn3	3.29002	0.208504	0.00100179	0.0192967	151 TH Prkcd Grin2c Glut	Ap2s1	Non_target	310	23679
Hspa13	3.28398	0.30841	0.00102352	0.0196276	151 TH Prkcd Grin2c Glut	Ap2s1	Non_target	310	23679
Mospd2	3.28298	0.35876	0.00102715	0.0196755	151 TH Prkcd Grin2c Glut	Ap2s1	Non_target	310	23679
Inhbb	3.27846	0.571348	0.00104376	0.0199302	151 TH Prkcd Grin2c Glut	Ap2s1	Non_target	310	23679
Slc9a6	3.2781	0.311266	0.00104507	0.0199302	151 TH Prkcd Grin2c Glut	Ap2s1	Non_target	310	23679
Trub1	3.27747	0.2629	0.00104741	0.0199384	151 TH Prkcd Grin2c Glut	Ap2s1	Non_target	310	23679
Ndufs1	3.27737	0.253467	0.00104781	0.0199384	151 TH Prkcd Grin2c Glut	Ap2s1	Non_target	310	23679
Pcsk1	3.27573	0.662715	0.00105389	0.020032	151 TH Prkcd Grin2c Glut	Ap2s1	Non_target	310	23679
Cers6	3.27366	0.288007	0.00106163	0.020157	151 TH Prkcd Grin2c Glut	Ap2s1	Non_target	310	23679
Magi3	3.27152	0.403196	0.00106969	0.0202877	151 TH Prkcd Grin2c Glut	Ap2s1	Non_target	310	23679
Bod1	3.26561	0.421526	0.0010923	0.0206711	151 TH Prkcd Grin2c Glut	Ap2s1	Non_target	310	23679
Mapre2	3.2632	0.196892	0.00110164	0.0208249	151 TH Prkcd Grin2c Glut	Ap2s1	Non_target	310	23679
Mllt3	3.26014	0.382051	0.00111358	0.0210157	151 TH Prkcd Grin2c Glut	Ap2s1	Non_target	310	23679
Vps26c	3.25976	0.294345	0.00111508	0.0210157	151 TH Prkcd Grin2c Glut	Ap2s1	Non_target	310	23679
Cfap46	3.25968	0.83785	0.00111538	0.0210157	151 TH Prkcd Grin2c Glut	Ap2s1	Non_target	310	23679
Mprip	3.25603	0.156189	0.00112983	0.0212256	151 TH Prkcd Grin2c Glut	Ap2s1	Non_target	310	23679
Bcl11a	3.25593	0.40531	0.00113021	0.0212256	151 TH Prkcd Grin2c Glut	Ap2s1	Non_target	310	23679
Snapc4	3.25087	0.178216	0.00115052	0.0215601	151 TH Prkcd Grin2c Glut	Ap2s1	Non_target	310	23679
Pcdhgc3	3.24681	0.281247	0.00116705	0.021837	151 TH Prkcd Grin2c Glut	Ap2s1	Non_target	310	23679
Ttc13	3.24354	0.254222	0.00118054	0.0220032	151 TH Prkcd Grin2c Glut	Ap2s1	Non_target	310	23679
Arxes1	3.24217	0.290293	0.00118621	0.0220851	151 TH Prkcd Grin2c Glut	Ap2s1	Non_target	310	23679
Rars2	3.24064	0.293469	0.00119262	0.0221805	151 TH Prkcd Grin2c Glut	Ap2s1	Non_target	310	23679
Pak1	3.2402	0.168582	0.00119445	0.0221906	151 TH Prkcd Grin2c Glut	Ap2s1	Non_target	310	23679
Emc3	3.23621	0.271033	0.00121128	0.022409	151 TH Prkcd Grin2c Glut	Ap2s1	Non_target	310	23679
Sox5	3.23335	0.334356	0.00122349	0.0226084	151 TH Prkcd Grin2c Glut	Ap2s1	Non_target	310	23679
Irs2	3.23131	0.269437	0.00123224	0.0227457	151 TH Prkcd Grin2c Glut	Ap2s1	Non_target	310	23679
Nars	3.22893	0.287859	0.00124253	0.0228927	151 TH Prkcd Grin2c Glut	Ap2s1	Non_target	310	23679
Zfp580	3.22837	0.496345	0.00124497	0.0228927	151 TH Prkcd Grin2c Glut	Ap2s1	Non_target	310	23679
Nog	3.2283	0.562059	0.00124527	0.0228927	151 TH Prkcd Grin2c Glut	Ap2s1	Non_target	310	23679
Nubp2	3.22825	0.490952	0.00124551	0.0228927	151 TH Prkcd Grin2c Glut	Ap2s1	Non_target	310	23679
Foxred1	3.22773	0.216407	0.00124777	0.0229099	151 TH Prkcd Grin2c Glut	Ap2s1	Non_target	310	23679
Nmd3	3.2266	0.295959	0.0012527	0.0229515	151 TH Prkcd Grin2c Glut	Ap2s1	Non_target	310	23679
Slc6a15	3.22629	0.395792	0.00125405	0.022952	151 TH Prkcd Grin2c Glut	Ap2s1	Non_target	310	23679
Etfrf1	3.22488	0.403288	0.00126024	0.0230163	151 TH Prkcd Grin2c Glut	Ap2s1	Non_target	310	23679
Selenoi	3.2234	0.237127	0.00126677	0.0231113	151 TH Prkcd Grin2c Glut	Ap2s1	Non_target	310	23679
Alk	3.2215	1.00907	0.00127523	0.023241	151 TH Prkcd Grin2c Glut	Ap2s1	Non_target	310	23679
Gckr	3.21895	0.465156	0.00128659	0.0234234	151 TH Prkcd Grin2c Glut	Ap2s1	Non_target	310	23679
Grin2c	3.21737	0.14256	0.00129371	0.0235039	151 TH Prkcd Grin2c Glut	Ap2s1	Non_target	310	23679
Mgrn1	3.21521	0.206731	0.00130349	0.0236313	151 TH Prkcd Grin2c Glut	Ap2s1	Non_target	310	23679
Nucb1	3.21246	0.245831	0.00131605	0.0238339	151 TH Prkcd Grin2c Glut	Ap2s1	Non_target	310	23679
Ssx2ip	3.2116	0.294458	0.00131999	0.0238802	151 TH Prkcd Grin2c Glut	Ap2s1	Non_target	310	23679
Anapc7	3.21063	0.22715	0.00132445	0.0239358	151 TH Prkcd Grin2c Glut	Ap2s1	Non_target	310	23679
Clstn3	3.21002	0.113705	0.00132725	0.0239613	151 TH Prkcd Grin2c Glut	Ap2s1	Non_target	310	23679
Tenm1	3.20949	0.271276	0.00132969	0.0239803	151 TH Prkcd Grin2c Glut	Ap2s1	Non_target	310	23679
Chd3	3.20887	0.234033	0.0013326	0.0240076	151 TH Prkcd Grin2c Glut	Ap2s1	Non_target	310	23679
Naa40	3.20812	0.271179	0.00133604	0.0240299	151 TH Prkcd Grin2c Glut	Ap2s1	Non_target	310	23679
Idua	3.208	0.304171	0.00133662	0.0240299	151 TH Prkcd Grin2c Glut	Ap2s1	Non_target	310	23679
Fgf7	3.20577	0.552883	0.00134704	0.0241668	151 TH Prkcd Grin2c Glut	Ap2s1	Non_target	310	23679
Cds1	3.20355	0.209737	0.00135745	0.0242775	151 TH Prkcd Grin2c Glut	Ap2s1	Non_target	310	23679
Atl2	3.20048	0.224062	0.00137198	0.0244617	151 TH Prkcd Grin2c Glut	Ap2s1	Non_target	310	23679
Tubb5	3.19999	0.257551	0.00137434	0.0244785	151 TH Prkcd Grin2c Glut	Ap2s1	Non_target	310	23679
Slc1a4	3.1992	0.478976	0.00137808	0.0245199	151 TH Prkcd Grin2c Glut	Ap2s1	Non_target	310	23679
Inpp4a	3.19574	0.163638	0.00139471	0.0247392	151 TH Prkcd Grin2c Glut	Ap2s1	Non_target	310	23679
Mtmr11	3.19238	0.348581	0.00141103	0.0250031	151 TH Prkcd Grin2c Glut	Ap2s1	Non_target	310	23679
Ttc1	3.18646	0.240217	0.00144027	0.0254688	151 TH Prkcd Grin2c Glut	Ap2s1	Non_target	310	23679
Pip4p2	3.1813	0.297627	0.00146614	0.0258134	151 TH Prkcd Grin2c Glut	Ap2s1	Non_target	310	23679
Myl6	3.18109	0.27782	0.00146723	0.0258134	151 TH Prkcd Grin2c Glut	Ap2s1	Non_target	310	23679
Dgat2	3.17554	0.390835	0.0014956	0.0262857	151 TH Prkcd Grin2c Glut	Ap2s1	Non_target	310	23679
Brd3os	3.17407	0.442544	0.00150319	0.0263695	151 TH Prkcd Grin2c Glut	Ap2s1	Non_target	310	23679
Dmac2l	3.17402	0.367837	0.00150342	0.0263695	151 TH Prkcd Grin2c Glut	Ap2s1	Non_target	310	23679
Usp15	3.17213	0.137846	0.00151325	0.0264879	151 TH Prkcd Grin2c Glut	Ap2s1	Non_target	310	23679
Noa1	3.16958	0.420197	0.00152659	0.0266675	151 TH Prkcd Grin2c Glut	Ap2s1	Non_target	310	23679
Spns2	3.16456	0.508705	0.00155319	0.0271047	151 TH Prkcd Grin2c Glut	Ap2s1	Non_target	310	23679
Pprc1	3.16408	0.329693	0.00155575	0.0271219	151 TH Prkcd Grin2c Glut	Ap2s1	Non_target	310	23679
Rgs11	3.16216	0.185721	0.00156602	0.0272733	151 TH Prkcd Grin2c Glut	Ap2s1	Non_target	310	23679
Anp32e	3.1617	0.466615	0.0015685	0.0272891	151 TH Prkcd Grin2c Glut	Ap2s1	Non_target	310	23679
Mcfd2	3.16073	0.318909	0.00157376	0.027353	151 TH Prkcd Grin2c Glut	Ap2s1	Non_target	310	23679
Pusl1	3.15713	0.395446	0.00159329	0.0276263	151 TH Prkcd Grin2c Glut	Ap2s1	Non_target	310	23679
Arfgef2	3.15693	0.317932	0.0015944	0.0276263	151 TH Prkcd Grin2c Glut	Ap2s1	Non_target	310	23679
Dnajb4	3.15495	0.251482	0.00160524	0.0277604	151 TH Prkcd Grin2c Glut	Ap2s1	Non_target	310	23679
Dnm3	3.15227	0.209144	0.00162004	0.0279883	151 TH Prkcd Grin2c Glut	Ap2s1	Non_target	310	23679
Nav3	3.14807	0.155885	0.00164353	0.0283091	151 TH Prkcd Grin2c Glut	Ap2s1	Non_target	310	23679
H6pd	3.14658	0.332691	0.00165191	0.0283967	151 TH Prkcd Grin2c Glut	Ap2s1	Non_target	310	23679
Slc25a39	3.14551	0.25783	0.00165796	0.0284488	151 TH Prkcd Grin2c Glut	Ap2s1	Non_target	310	23679
Epha7	3.14546	0.25807	0.00165824	0.0284488	151 TH Prkcd Grin2c Glut	Ap2s1	Non_target	310	23679
Tfg	3.14408	0.172156	0.00166612	0.0285556	151 TH Prkcd Grin2c Glut	Ap2s1	Non_target	310	23679
Gtf3c3	3.14264	0.246517	0.00167434	0.028668	151 TH Prkcd Grin2c Glut	Ap2s1	Non_target	310	23679
Rfxap	3.13874	0.36799	0.00169673	0.0290227	151 TH Prkcd Grin2c Glut	Ap2s1	Non_target	310	23679
Ubqln4	3.12486	0.248053	0.0017789	0.030308	151 TH Prkcd Grin2c Glut	Ap2s1	Non_target	310	23679
Cyc1	3.12372	0.154664	0.0017858	0.0303904	151 TH Prkcd Grin2c Glut	Ap2s1	Non_target	310	23679
Nup98	3.12348	0.225321	0.00178725	0.0303904	151 TH Prkcd Grin2c Glut	Ap2s1	Non_target	310	23679
Ubl3	3.12296	0.217968	0.00179044	0.0304146	151 TH Prkcd Grin2c Glut	Ap2s1	Non_target	310	23679
Tsr1	3.11904	0.300997	0.00181439	0.0307911	151 TH Prkcd Grin2c Glut	Ap2s1	Non_target	310	23679
Gas6	3.11573	0.207176	0.00183493	0.0310786	151 TH Prkcd Grin2c Glut	Ap2s1	Non_target	310	23679
Pde4b	3.11447	0.35625	0.00184275	0.0311805	151 TH Prkcd Grin2c Glut	Ap2s1	Non_target	310	23679
Fam210b	3.11187	0.430366	0.00185906	0.0314256	151 TH Prkcd Grin2c Glut	Ap2s1	Non_target	310	23679
Arhgap12	3.10929	0.216216	0.00187535	0.0316389	151 TH Prkcd Grin2c Glut	Ap2s1	Non_target	310	23679
Ankrd9	3.10787	0.356723	0.00188443	0.0317611	151 TH Prkcd Grin2c Glut	Ap2s1	Non_target	310	23679
Commd7	3.10367	0.315159	0.00191134	0.0321519	151 TH Prkcd Grin2c Glut	Ap2s1	Non_target	310	23679
St8sia5	3.10279	0.255697	0.00191706	0.0322166	151 TH Prkcd Grin2c Glut	Ap2s1	Non_target	310	23679
Pkm	3.1016	0.178395	0.0019248	0.0323153	151 TH Prkcd Grin2c Glut	Ap2s1	Non_target	310	23679
Rdh13	3.0996	0.35807	0.0019378	0.0324753	151 TH Prkcd Grin2c Glut	Ap2s1	Non_target	310	23679
Oxct1	3.09956	0.181225	0.0019381	0.0324753	151 TH Prkcd Grin2c Glut	Ap2s1	Non_target	310	23679
mt-Co2	3.0977	0.265409	0.00195026	0.032633	151 TH Prkcd Grin2c Glut	Ap2s1	Non_target	310	23679
Zfp292	3.09755	0.201799	0.00195129	0.032633	151 TH Prkcd Grin2c Glut	Ap2s1	Non_target	310	23679
Clcn4	3.08546	0.192225	0.00203236	0.0338576	151 TH Prkcd Grin2c Glut	Ap2s1	Non_target	310	23679
Khdrbs2	3.08447	0.281982	0.00203914	0.033919	151 TH Prkcd Grin2c Glut	Ap2s1	Non_target	310	23679
Mea1	3.08409	0.345415	0.00204177	0.033919	151 TH Prkcd Grin2c Glut	Ap2s1	Non_target	310	23679
Cct6a	3.08406	0.281056	0.00204194	0.033919	151 TH Prkcd Grin2c Glut	Ap2s1	Non_target	310	23679
Eef1a1	3.0827	0.201153	0.00205131	0.0339892	151 TH Prkcd Grin2c Glut	Ap2s1	Non_target	310	23679
Arhgap39	3.08199	0.237246	0.00205623	0.0340255	151 TH Prkcd Grin2c Glut	Ap2s1	Non_target	310	23679
Runx1t1	3.0789	0.347575	0.00207766	0.0343471	151 TH Prkcd Grin2c Glut	Ap2s1	Non_target	310	23679
Lrrc59	3.0775	0.239471	0.00208741	0.0344753	151 TH Prkcd Grin2c Glut	Ap2s1	Non_target	310	23679
Mboat1	3.07541	0.802974	0.00210215	0.0346854	151 TH Prkcd Grin2c Glut	Ap2s1	Non_target	310	23679
Hspd1	3.07483	0.286614	0.00210619	0.0347147	151 TH Prkcd Grin2c Glut	Ap2s1	Non_target	310	23679
Psmg1	3.07442	0.336332	0.00210914	0.0347147	151 TH Prkcd Grin2c Glut	Ap2s1	Non_target	310	23679
Zfp810	3.0743	0.229524	0.00210996	0.0347147	151 TH Prkcd Grin2c Glut	Ap2s1	Non_target	310	23679
Tanc1	3.07274	0.181889	0.00212105	0.034864	151 TH Prkcd Grin2c Glut	Ap2s1	Non_target	310	23679
Prmt6	3.07185	0.353671	0.00212736	0.0349345	151 TH Prkcd Grin2c Glut	Ap2s1	Non_target	310	23679
Igf1	3.07121	0.579314	0.00213193	0.0349762	151 TH Prkcd Grin2c Glut	Ap2s1	Non_target	310	23679
Nop10	3.06939	0.273325	0.00214499	0.0351571	151 TH Prkcd Grin2c Glut	Ap2s1	Non_target	310	23679
Dennd2b	3.06797	0.459005	0.00215515	0.03529	151 TH Prkcd Grin2c Glut	Ap2s1	Non_target	310	23679
Rogdi	3.06707	0.163312	0.00216165	0.0353629	151 TH Prkcd Grin2c Glut	Ap2s1	Non_target	310	23679
Got1	3.06617	0.167811	0.00216819	0.0354364	151 TH Prkcd Grin2c Glut	Ap2s1	Non_target	310	23679
Gfra1	3.06563	0.667094	0.00217212	0.0354669	151 TH Prkcd Grin2c Glut	Ap2s1	Non_target	310	23679
Rimoc1	3.06529	0.153425	0.00217458	0.0354735	151 TH Prkcd Grin2c Glut	Ap2s1	Non_target	310	23679
Pitpnm1	3.06191	0.134906	0.00219928	0.035802	151 TH Prkcd Grin2c Glut	Ap2s1	Non_target	310	23679
Enpep	3.06138	0.919265	0.00220317	0.035802	151 TH Prkcd Grin2c Glut	Ap2s1	Non_target	310	23679
Lrpprc	3.06112	0.173543	0.00220508	0.035802	151 TH Prkcd Grin2c Glut	Ap2s1	Non_target	310	23679
Mycn	3.05658	0.375009	0.00223879	0.0362469	151 TH Prkcd Grin2c Glut	Ap2s1	Non_target	310	23679
Tmem184b	3.05558	0.219525	0.00224629	0.0363343	151 TH Prkcd Grin2c Glut	Ap2s1	Non_target	310	23679
Cerk	3.05439	0.338767	0.00225521	0.0364444	151 TH Prkcd Grin2c Glut	Ap2s1	Non_target	310	23679
Pigt	3.05298	0.25909	0.00226584	0.036582	151 TH Prkcd Grin2c Glut	Ap2s1	Non_target	310	23679
Fah	3.05027	0.233807	0.00228634	0.0368309	151 TH Prkcd Grin2c Glut	Ap2s1	Non_target	310	23679
Pign	3.04915	0.281311	0.00229487	0.0369126	151 TH Prkcd Grin2c Glut	Ap2s1	Non_target	310	23679
Smim40	3.0456	0.905995	0.00232214	0.0372816	151 TH Prkcd Grin2c Glut	Ap2s1	Non_target	310	23679
Ccdc74a	3.04367	0.445303	0.0023371	0.0374869	151 TH Prkcd Grin2c Glut	Ap2s1	Non_target	310	23679
Acadvl	3.03621	0.240357	0.00239576	0.038321	151 TH Prkcd Grin2c Glut	Ap2s1	Non_target	310	23679
Ptcd3	3.0351	0.214317	0.0024046	0.0384268	151 TH Prkcd Grin2c Glut	Ap2s1	Non_target	310	23679
Tmem116	3.03294	1.34103	0.00242183	0.0386307	151 TH Prkcd Grin2c Glut	Ap2s1	Non_target	310	23679
Tmem86a	3.03247	0.555185	0.00242558	0.0386547	151 TH Prkcd Grin2c Glut	Ap2s1	Non_target	310	23679
Cnnm2	3.03181	0.188571	0.00243096	0.0386788	151 TH Prkcd Grin2c Glut	Ap2s1	Non_target	310	23679
Msantd1	3.03148	0.42324	0.00243358	0.0386788	151 TH Prkcd Grin2c Glut	Ap2s1	Non_target	310	23679
Ypel5	3.03145	0.241189	0.00243382	0.0386788	151 TH Prkcd Grin2c Glut	Ap2s1	Non_target	310	23679
Tuba4a	3.02924	0.246987	0.00245168	0.0389268	151 TH Prkcd Grin2c Glut	Ap2s1	Non_target	310	23679
Trp53inp2	3.02748	0.242397	0.00246598	0.039118	151 TH Prkcd Grin2c Glut	Ap2s1	Non_target	310	23679
Lactb2	3.02593	0.216919	0.00247868	0.0392833	151 TH Prkcd Grin2c Glut	Ap2s1	Non_target	310	23679
Pcdh19	3.02273	0.470756	0.00250506	0.0396524	151 TH Prkcd Grin2c Glut	Ap2s1	Non_target	310	23679
Peds1	3.02255	0.22202	0.00250656	0.0396524	151 TH Prkcd Grin2c Glut	Ap2s1	Non_target	310	23679
Zbtb22	3.02007	0.34201	0.00252715	0.0399289	151 TH Prkcd Grin2c Glut	Ap2s1	Non_target	310	23679
Psma5	3.01989	0.250891	0.00252867	0.0399289	151 TH Prkcd Grin2c Glut	Ap2s1	Non_target	310	23679
Ndrg4	3.0179	0.0804916	0.00254533	0.0401229	151 TH Prkcd Grin2c Glut	Ap2s1	Non_target	310	23679
Ptch1	3.01227	0.378582	0.00259305	0.0408334	151 TH Prkcd Grin2c Glut	Ap2s1	Non_target	310	23679
Sema6c	3.01149	0.397563	0.00259972	0.0409012	151 TH Prkcd Grin2c Glut	Ap2s1	Non_target	310	23679
Slc22a23	3.00299	0.255056	0.00267339	0.0419837	151 TH Prkcd Grin2c Glut	Ap2s1	Non_target	310	23679
Prdx2	3.00226	0.209838	0.00267982	0.0420378	151 TH Prkcd Grin2c Glut	Ap2s1	Non_target	310	23679
Tm9sf3	2.99536	0.182382	0.00274121	0.0429315	151 TH Prkcd Grin2c Glut	Ap2s1	Non_target	310	23679
Alg9	2.99456	0.26559	0.00274845	0.0430059	151 TH Prkcd Grin2c Glut	Ap2s1	Non_target	310	23679
Tbc1d5	2.99403	0.476494	0.00275318	0.0430408	151 TH Prkcd Grin2c Glut	Ap2s1	Non_target	310	23679
Gns	2.9934	0.218942	0.00275888	0.043091	151 TH Prkcd Grin2c Glut	Ap2s1	Non_target	310	23679
Smim13	2.99165	0.290643	0.00277474	0.0432604	151 TH Prkcd Grin2c Glut	Ap2s1	Non_target	310	23679
Armcx1	2.98912	0.213662	0.00279783	0.0435809	151 TH Prkcd Grin2c Glut	Ap2s1	Non_target	310	23679
Stoml1	2.98861	0.227915	0.00280252	0.0436146	151 TH Prkcd Grin2c Glut	Ap2s1	Non_target	310	23679
Ttc4	2.98725	0.165641	0.002815	0.0437694	151 TH Prkcd Grin2c Glut	Ap2s1	Non_target	310	23679
Eid1	2.98663	0.202079	0.0028207	0.0438186	151 TH Prkcd Grin2c Glut	Ap2s1	Non_target	310	23679
Uhmk1	2.98139	0.244452	0.0028694	0.0444548	151 TH Prkcd Grin2c Glut	Ap2s1	Non_target	310	23679
Drosha	2.98135	0.195599	0.00286979	0.0444548	151 TH Prkcd Grin2c Glut	Ap2s1	Non_target	310	23679
Nsun4	2.98112	0.323214	0.00287196	0.0444548	151 TH Prkcd Grin2c Glut	Ap2s1	Non_target	310	23679
Slc66a2	2.97737	0.31762	0.00290734	0.0449219	151 TH Prkcd Grin2c Glut	Ap2s1	Non_target	310	23679
Focad	2.97624	0.253743	0.00291808	0.0450476	151 TH Prkcd Grin2c Glut	Ap2s1	Non_target	310	23679
Strap	2.97568	0.29121	0.00292339	0.0450892	151 TH Prkcd Grin2c Glut	Ap2s1	Non_target	310	23679
Zfp566	2.97207	0.467782	0.00295804	0.0455016	151 TH Prkcd Grin2c Glut	Ap2s1	Non_target	310	23679
Acp2	2.96996	0.211803	0.00297835	0.0457732	151 TH Prkcd Grin2c Glut	Ap2s1	Non_target	310	23679
Asns	2.96814	0.233531	0.00299612	0.0460054	151 TH Prkcd Grin2c Glut	Ap2s1	Non_target	310	23679
Pclo	2.96739	0.155532	0.00300337	0.0460757	151 TH Prkcd Grin2c Glut	Ap2s1	Non_target	310	23679
Pfkl	2.96627	0.160725	0.0030144	0.0462038	151 TH Prkcd Grin2c Glut	Ap2s1	Non_target	310	23679
Extl1	2.96485	0.720449	0.0030283	0.0463347	151 TH Prkcd Grin2c Glut	Ap2s1	Non_target	310	23679
Fat3	2.9631	0.198138	0.00304553	0.046557	151 TH Prkcd Grin2c Glut	Ap2s1	Non_target	310	23679
Saraf	2.95362	0.188375	0.00314075	0.0479701	151 TH Prkcd Grin2c Glut	Ap2s1	Non_target	310	23679
Pstpip1	2.95127	0.58916	0.00316474	0.0482084	151 TH Prkcd Grin2c Glut	Ap2s1	Non_target	310	23679
Rnf157	2.95071	0.208831	0.00317049	0.0482535	151 TH Prkcd Grin2c Glut	Ap2s1	Non_target	310	23679
Fra10ac1	2.94687	0.304331	0.00321007	0.0487421	151 TH Prkcd Grin2c Glut	Ap2s1	Non_target	310	23679
Aen	2.9465	0.336687	0.00321389	0.0487421	151 TH Prkcd Grin2c Glut	Ap2s1	Non_target	310	23679
Atad1	2.94489	0.258475	0.00323074	0.0489386	151 TH Prkcd Grin2c Glut	Ap2s1	Non_target	310	23679
Brca2	2.94206	0.551988	0.00326034	0.0492303	151 TH Prkcd Grin2c Glut	Ap2s1	Non_target	310	23679
Tmed4	2.94094	0.224388	0.00327218	0.0493228	151 TH Prkcd Grin2c Glut	Ap2s1	Non_target	310	23679
Atp5a1	2.93852	0.372252	0.00329782	0.0495369	151 TH Prkcd Grin2c Glut	Ap2s1	Non_target	310	23679
Zfp142	2.9381	0.277766	0.00330235	0.0495611	151 TH Prkcd Grin2c Glut	Ap2s1	Non_target	310	23679
Kmt5c	2.93586	0.267996	0.00332626	0.0498765	151 TH Prkcd Grin2c Glut	Ap2s1	Non_target	310	23679
Tpr	2.93541	0.168006	0.00333108	0.0499055	151 TH Prkcd Grin2c Glut	Ap2s1	Non_target	310	23679
Usp42	2.93374	0.309624	0.00334907	0.0500881	151 TH Prkcd Grin2c Glut	Ap2s1	Non_target	310	23679
Pdcl	2.93231	0.333978	0.00336447	0.0502433	151 TH Prkcd Grin2c Glut	Ap2s1	Non_target	310	23679
Plekha8	2.93198	0.256273	0.00336809	0.0502433	151 TH Prkcd Grin2c Glut	Ap2s1	Non_target	310	23679
Scg3	2.92902	0.295299	0.00340033	0.0506353	151 TH Prkcd Grin2c Glut	Ap2s1	Non_target	310	23679
Adam9	2.92426	0.228284	0.0034528	0.0512839	151 TH Prkcd Grin2c Glut	Ap2s1	Non_target	310	23679
Rrn3	2.9231	0.216157	0.00346569	0.051431	151 TH Prkcd Grin2c Glut	Ap2s1	Non_target	310	23679
Klhl11	2.92168	0.176996	0.00348152	0.0516217	151 TH Prkcd Grin2c Glut	Ap2s1	Non_target	310	23679
Tmem232	2.92106	0.543224	0.0034884	0.0516793	151 TH Prkcd Grin2c Glut	Ap2s1	Non_target	310	23679
Rragc	2.92044	0.226871	0.00349539	0.0517384	151 TH Prkcd Grin2c Glut	Ap2s1	Non_target	310	23679
Pitpna	2.91994	0.142565	0.00350095	0.0517763	151 TH Prkcd Grin2c Glut	Ap2s1	Non_target	310	23679
Zdhhc5	2.91812	0.199673	0.0035215	0.0520356	151 TH Prkcd Grin2c Glut	Ap2s1	Non_target	310	23679
Nle1	2.91778	0.268573	0.00352528	0.0520468	151 TH Prkcd Grin2c Glut	Ap2s1	Non_target	310	23679
Aagab	2.91646	0.166932	0.00354033	0.0522244	151 TH Prkcd Grin2c Glut	Ap2s1	Non_target	310	23679
Adarb1	2.91577	0.109893	0.00354807	0.0522641	151 TH Prkcd Grin2c Glut	Ap2s1	Non_target	310	23679
Mapk3	2.91565	0.280147	0.00354952	0.0522641	151 TH Prkcd Grin2c Glut	Ap2s1	Non_target	310	23679
Fzd8	2.91542	0.425482	0.00355211	0.0522641	151 TH Prkcd Grin2c Glut	Ap2s1	Non_target	310	23679
Pdcd6	2.91408	0.238601	0.00356736	0.0524068	151 TH Prkcd Grin2c Glut	Ap2s1	Non_target	310	23679
Ssr1	2.91404	0.201124	0.00356788	0.0524068	151 TH Prkcd Grin2c Glut	Ap2s1	Non_target	310	23679
Elp2	2.91261	0.254907	0.00358423	0.0525576	151 TH Prkcd Grin2c Glut	Ap2s1	Non_target	310	23679
Pdk1	2.91088	0.385369	0.00360418	0.0526982	151 TH Prkcd Grin2c Glut	Ap2s1	Non_target	310	23679
Rgs2	2.90985	0.346214	0.003616	0.0527127	151 TH Prkcd Grin2c Glut	Ap2s1	Non_target	310	23679
Pex5	2.90931	0.296138	0.00362226	0.0527567	151 TH Prkcd Grin2c Glut	Ap2s1	Non_target	310	23679
Ube2f	2.90375	0.232984	0.00368726	0.0535226	151 TH Prkcd Grin2c Glut	Ap2s1	Non_target	310	23679
Atad3a	2.90309	0.20976	0.00369504	0.0535905	151 TH Prkcd Grin2c Glut	Ap2s1	Non_target	310	23679
Ywhab	2.90191	0.180992	0.00370894	0.053747	151 TH Prkcd Grin2c Glut	Ap2s1	Non_target	310	23679
Morf4l2	2.89728	0.251084	0.00376414	0.0544554	151 TH Prkcd Grin2c Glut	Ap2s1	Non_target	310	23679
Usp5	2.89194	0.169905	0.00382868	0.0553427	151 TH Prkcd Grin2c Glut	Ap2s1	Non_target	310	23679
Srp9	2.88997	0.251679	0.00385284	0.0556453	151 TH Prkcd Grin2c Glut	Ap2s1	Non_target	310	23679
Gnb1	2.88947	0.214976	0.00385891	0.0556728	151 TH Prkcd Grin2c Glut	Ap2s1	Non_target	310	23679
Kctd8	2.88928	1.04794	0.00386119	0.0556728	151 TH Prkcd Grin2c Glut	Ap2s1	Non_target	310	23679
Orai1	2.88693	0.649666	0.00389018	0.056044	151 TH Prkcd Grin2c Glut	Ap2s1	Non_target	310	23679
Tmem186	2.88563	0.26257	0.00390634	0.0561494	151 TH Prkcd Grin2c Glut	Ap2s1	Non_target	310	23679
Timm17a	2.88555	0.236997	0.00390726	0.0561494	151 TH Prkcd Grin2c Glut	Ap2s1	Non_target	310	23679
Mybl1	2.88486	0.878066	0.00391588	0.0562264	151 TH Prkcd Grin2c Glut	Ap2s1	Non_target	310	23679
Dhx37	2.88393	0.282785	0.00392744	0.0562988	151 TH Prkcd Grin2c Glut	Ap2s1	Non_target	310	23679
Pkp4	2.88331	0.215221	0.00393517	0.0563628	151 TH Prkcd Grin2c Glut	Ap2s1	Non_target	310	23679
Tceal3	2.88174	0.344136	0.00395492	0.0565986	151 TH Prkcd Grin2c Glut	Ap2s1	Non_target	310	23679
Cinp	2.88132	0.252184	0.0039601	0.0566258	151 TH Prkcd Grin2c Glut	Ap2s1	Non_target	310	23679
BC005537	2.88069	0.13587	0.00396809	0.0566335	151 TH Prkcd Grin2c Glut	Ap2s1	Non_target	310	23679
Dip2c	2.88026	0.305164	0.0039735	0.0566335	151 TH Prkcd Grin2c Glut	Ap2s1	Non_target	310	23679
Htra2	2.87664	0.284671	0.00401936	0.057065	151 TH Prkcd Grin2c Glut	Ap2s1	Non_target	310	23679
Ankrd39	2.8766	0.411764	0.00401989	0.057065	151 TH Prkcd Grin2c Glut	Ap2s1	Non_target	310	23679
Plxna1	2.87445	0.22972	0.00404726	0.0573495	151 TH Prkcd Grin2c Glut	Ap2s1	Non_target	310	23679
Gak	2.87369	0.23737	0.00405706	0.057394	151 TH Prkcd Grin2c Glut	Ap2s1	Non_target	310	23679
Steap2	2.87191	0.438269	0.00407996	0.0576708	151 TH Prkcd Grin2c Glut	Ap2s1	Non_target	310	23679
Sgf29	2.87125	0.249817	0.0040885	0.0577442	151 TH Prkcd Grin2c Glut	Ap2s1	Non_target	310	23679
Septin3	2.87076	0.162877	0.00409491	0.0577874	151 TH Prkcd Grin2c Glut	Ap2s1	Non_target	310	23679
Ncoa7	2.86933	0.221038	0.00411345	0.057938	151 TH Prkcd Grin2c Glut	Ap2s1	Non_target	310	23679
Phtf2	2.86906	0.289092	0.00411694	0.057938	151 TH Prkcd Grin2c Glut	Ap2s1	Non_target	310	23679
Hsd17b7	2.86864	0.337985	0.00412237	0.057938	151 TH Prkcd Grin2c Glut	Ap2s1	Non_target	310	23679
Ppp2r2b	2.8683	0.206766	0.00412683	0.057939	151 TH Prkcd Grin2c Glut	Ap2s1	Non_target	310	23679
Rchy1	2.86812	0.270827	0.00412915	0.057939	151 TH Prkcd Grin2c Glut	Ap2s1	Non_target	310	23679
Loxhd1	2.86693	1.1394	0.00414474	0.0580579	151 TH Prkcd Grin2c Glut	Ap2s1	Non_target	310	23679
mt-Nd4l	2.8667	0.360991	0.00414772	0.0580579	151 TH Prkcd Grin2c Glut	Ap2s1	Non_target	310	23679
Sirt3	2.86539	0.228446	0.00416495	0.0582138	151 TH Prkcd Grin2c Glut	Ap2s1	Non_target	310	23679
Cope	2.86531	0.164488	0.00416604	0.0582138	151 TH Prkcd Grin2c Glut	Ap2s1	Non_target	310	23679
Blzf1	2.86298	0.298063	0.00419677	0.0585546	151 TH Prkcd Grin2c Glut	Ap2s1	Non_target	310	23679
Atpaf1	2.8625	0.212192	0.00420317	0.0585965	151 TH Prkcd Grin2c Glut	Ap2s1	Non_target	310	23679
H13	2.8622	0.242538	0.00420706	0.0586034	151 TH Prkcd Grin2c Glut	Ap2s1	Non_target	310	23679
Tmem129	2.8612	0.249713	0.00422044	0.0586951	151 TH Prkcd Grin2c Glut	Ap2s1	Non_target	310	23679
Slc7a6	2.85657	0.242117	0.00428245	0.0593949	151 TH Prkcd Grin2c Glut	Ap2s1	Non_target	310	23679
Cct4	2.85648	0.326828	0.00428362	0.0593949	151 TH Prkcd Grin2c Glut	Ap2s1	Non_target	310	23679
Msh3	2.85647	0.343376	0.00428384	0.0593949	151 TH Prkcd Grin2c Glut	Ap2s1	Non_target	310	23679
Crls1	2.85616	0.333876	0.00428797	0.0593949	151 TH Prkcd Grin2c Glut	Ap2s1	Non_target	310	23679
Thoc2	2.85572	0.192736	0.00429399	0.0594306	151 TH Prkcd Grin2c Glut	Ap2s1	Non_target	310	23679
Abhd11	2.85364	0.272378	0.00432209	0.0597238	151 TH Prkcd Grin2c Glut	Ap2s1	Non_target	310	23679
Abce1	2.85276	0.240254	0.00433418	0.0598429	151 TH Prkcd Grin2c Glut	Ap2s1	Non_target	310	23679
Bace1	2.85023	0.23605	0.00436875	0.0602721	151 TH Prkcd Grin2c Glut	Ap2s1	Non_target	310	23679
Syvn1	2.84785	0.174514	0.00440158	0.060628	151 TH Prkcd Grin2c Glut	Ap2s1	Non_target	310	23679
St8sia4	2.8467	0.311299	0.00441753	0.0607626	151 TH Prkcd Grin2c Glut	Ap2s1	Non_target	310	23679
Fh1	2.84292	0.204829	0.00447022	0.0613806	151 TH Prkcd Grin2c Glut	Ap2s1	Non_target	310	23679
Unc13b	2.8429	0.371223	0.00447045	0.0613806	151 TH Prkcd Grin2c Glut	Ap2s1	Non_target	310	23679
Amy1	2.84261	0.191248	0.00447462	0.0613891	151 TH Prkcd Grin2c Glut	Ap2s1	Non_target	310	23679
Camsap2	2.84141	0.229223	0.00449145	0.0615222	151 TH Prkcd Grin2c Glut	Ap2s1	Non_target	310	23679
Nifk	2.84036	0.41651	0.00450624	0.0616684	151 TH Prkcd Grin2c Glut	Ap2s1	Non_target	310	23679
Spink10	2.84015	0.500085	0.00450927	0.0616684	151 TH Prkcd Grin2c Glut	Ap2s1	Non_target	310	23679
Sgk1	2.83885	0.262713	0.00452763	0.0618215	151 TH Prkcd Grin2c Glut	Ap2s1	Non_target	310	23679
Ndufa10	2.83663	0.122308	0.00455929	0.0621707	151 TH Prkcd Grin2c Glut	Ap2s1	Non_target	310	23679
Dhdds	2.83655	0.211122	0.00456041	0.0621707	151 TH Prkcd Grin2c Glut	Ap2s1	Non_target	310	23679
Map1b	2.83297	0.117676	0.00461172	0.0627216	151 TH Prkcd Grin2c Glut	Ap2s1	Non_target	310	23679
Luc7l	2.83237	0.237092	0.00462048	0.0627912	151 TH Prkcd Grin2c Glut	Ap2s1	Non_target	310	23679
Rgs3	2.83202	0.214883	0.00462543	0.0628091	151 TH Prkcd Grin2c Glut	Ap2s1	Non_target	310	23679
Dynll2	2.83054	0.136826	0.00464697	0.063052	151 TH Prkcd Grin2c Glut	Ap2s1	Non_target	310	23679
Gsto1	2.82981	0.333159	0.0046576	0.0631465	151 TH Prkcd Grin2c Glut	Ap2s1	Non_target	310	23679
Klc2	2.82908	0.123156	0.00466824	0.0632411	151 TH Prkcd Grin2c Glut	Ap2s1	Non_target	310	23679
Trpc4ap	2.82793	0.188968	0.00468495	0.0634176	151 TH Prkcd Grin2c Glut	Ap2s1	Non_target	310	23679
Lsamp	2.82685	0.155123	0.00470086	0.0635333	151 TH Prkcd Grin2c Glut	Ap2s1	Non_target	310	23679
Fbxw10	2.82523	0.69578	0.00472472	0.0638059	151 TH Prkcd Grin2c Glut	Ap2s1	Non_target	310	23679
Trim33	2.82477	0.187705	0.00473148	0.0638473	151 TH Prkcd Grin2c Glut	Ap2s1	Non_target	310	23679
Chid1	2.82197	0.248973	0.00477297	0.0642563	151 TH Prkcd Grin2c Glut	Ap2s1	Non_target	310	23679
Epdr1	2.81875	0.206036	0.00482104	0.0648529	151 TH Prkcd Grin2c Glut	Ap2s1	Non_target	310	23679
Crcp	2.81602	0.303492	0.00486229	0.065357	151 TH Prkcd Grin2c Glut	Ap2s1	Non_target	310	23679
Dab2	2.81508	0.368974	0.00487649	0.0654968	151 TH Prkcd Grin2c Glut	Ap2s1	Non_target	310	23679
Pdgfa	2.8147	0.267102	0.00488226	0.0655232	151 TH Prkcd Grin2c Glut	Ap2s1	Non_target	310	23679
Eif1ax	2.81355	0.228213	0.00489978	0.0655545	151 TH Prkcd Grin2c Glut	Ap2s1	Non_target	310	23679
Btbd9	2.81276	0.1733	0.00491187	0.0656653	151 TH Prkcd Grin2c Glut	Ap2s1	Non_target	310	23679
Glod4	2.81225	0.360708	0.00491957	0.0657173	151 TH Prkcd Grin2c Glut	Ap2s1	Non_target	310	23679
Secisbp2l	2.81144	0.137797	0.00493195	0.0658055	151 TH Prkcd Grin2c Glut	Ap2s1	Non_target	310	23679
Recql	2.81133	0.263838	0.00493379	0.0658055	151 TH Prkcd Grin2c Glut	Ap2s1	Non_target	310	23679
Etfdh	2.80988	0.292692	0.00495605	0.0660514	151 TH Prkcd Grin2c Glut	Ap2s1	Non_target	310	23679
Wdr54	2.80844	0.370304	0.00497822	0.0662444	151 TH Prkcd Grin2c Glut	Ap2s1	Non_target	310	23679
Trnt1	2.8073	0.309773	0.00499586	0.0664279	151 TH Prkcd Grin2c Glut	Ap2s1	Non_target	310	23679
Aph1a	2.80496	0.213472	0.00503221	0.0668084	151 TH Prkcd Grin2c Glut	Ap2s1	Non_target	310	23679
Reps2	2.80432	0.150784	0.00504227	0.0668905	151 TH Prkcd Grin2c Glut	Ap2s1	Non_target	310	23679
Cox5a	2.80168	0.202151	0.00508374	0.0673371	151 TH Prkcd Grin2c Glut	Ap2s1	Non_target	310	23679
Tmem106b	2.8005	0.199087	0.00510237	0.0674803	151 TH Prkcd Grin2c Glut	Ap2s1	Non_target	310	23679
Echdc1	2.79996	0.353011	0.00511092	0.0675212	151 TH Prkcd Grin2c Glut	Ap2s1	Non_target	310	23679
Nrsn1	2.79956	0.261509	0.0051172	0.0675212	151 TH Prkcd Grin2c Glut	Ap2s1	Non_target	310	23679
Mybbp1a	2.79795	0.233278	0.00514284	0.0678077	151 TH Prkcd Grin2c Glut	Ap2s1	Non_target	310	23679
Cfap161	2.79728	1.95848	0.0051535	0.0678963	151 TH Prkcd Grin2c Glut	Ap2s1	Non_target	310	23679
Sacm1l	2.79392	0.151674	0.00520741	0.0685274	151 TH Prkcd Grin2c Glut	Ap2s1	Non_target	310	23679
Ndufb10	2.7938	0.19276	0.00520934	0.0685274	151 TH Prkcd Grin2c Glut	Ap2s1	Non_target	310	23679
Myh7b	2.79326	0.869212	0.00521792	0.068588	151 TH Prkcd Grin2c Glut	Ap2s1	Non_target	310	23679
Gdi2	2.79096	0.20243	0.00525519	0.0690254	151 TH Prkcd Grin2c Glut	Ap2s1	Non_target	310	23679
Bcap29	2.78908	0.338163	0.00528583	0.0693223	151 TH Prkcd Grin2c Glut	Ap2s1	Non_target	310	23679
Vbp1	2.78729	0.154018	0.00531501	0.069652	151 TH Prkcd Grin2c Glut	Ap2s1	Non_target	310	23679
Ppfia2	2.78627	0.195896	0.00533189	0.0698002	151 TH Prkcd Grin2c Glut	Ap2s1	Non_target	310	23679
Sap30	2.78611	0.655402	0.0053344	0.0698002	151 TH Prkcd Grin2c Glut	Ap2s1	Non_target	310	23679
Sox11	2.78159	0.309974	0.00540932	0.0706733	151 TH Prkcd Grin2c Glut	Ap2s1	Non_target	310	23679
Syt9	2.78063	0.258101	0.00542544	0.0708303	151 TH Prkcd Grin2c Glut	Ap2s1	Non_target	310	23679
Pappa	2.7801	1.69171	0.00543427	0.070892	151 TH Prkcd Grin2c Glut	Ap2s1	Non_target	310	23679
Trap1	2.77675	0.19205	0.00549048	0.0715711	151 TH Prkcd Grin2c Glut	Ap2s1	Non_target	310	23679
Rnf181	2.77546	0.236368	0.00551234	0.0718019	151 TH Prkcd Grin2c Glut	Ap2s1	Non_target	310	23679
Mreg	2.7748	0.308033	0.00552355	0.071843	151 TH Prkcd Grin2c Glut	Ap2s1	Non_target	310	23679
Sphkap	2.77353	0.436027	0.00554517	0.0720121	151 TH Prkcd Grin2c Glut	Ap2s1	Non_target	310	23679
Aco2	2.77233	0.27015	0.00556568	0.0722241	151 TH Prkcd Grin2c Glut	Ap2s1	Non_target	310	23679
Orc3	2.771	0.250161	0.00558837	0.0724013	151 TH Prkcd Grin2c Glut	Ap2s1	Non_target	310	23679
Mars2	2.77089	0.373672	0.00559029	0.0724013	151 TH Prkcd Grin2c Glut	Ap2s1	Non_target	310	23679
Dnm1	2.76905	0.0937306	0.00562204	0.0726297	151 TH Prkcd Grin2c Glut	Ap2s1	Non_target	310	23679
Sema6b	2.76904	0.145793	0.00562219	0.0726297	151 TH Prkcd Grin2c Glut	Ap2s1	Non_target	310	23679
Depdc5	2.76665	0.209343	0.00566363	0.0731104	151 TH Prkcd Grin2c Glut	Ap2s1	Non_target	310	23679
Mob3c	2.76537	0.417	0.00568583	0.0733421	151 TH Prkcd Grin2c Glut	Ap2s1	Non_target	310	23679
Prkcsh	2.76306	0.186128	0.00572618	0.0738074	151 TH Prkcd Grin2c Glut	Ap2s1	Non_target	310	23679
Echs1	2.76182	0.308411	0.00574801	0.0740335	151 TH Prkcd Grin2c Glut	Ap2s1	Non_target	310	23679
Acbd3	2.76118	0.234751	0.00575921	0.0741224	151 TH Prkcd Grin2c Glut	Ap2s1	Non_target	310	23679
Or52b1	2.76092	0.640429	0.00576394	0.0741281	151 TH Prkcd Grin2c Glut	Ap2s1	Non_target	310	23679
Snx6	2.75972	0.217016	0.0057851	0.0742895	151 TH Prkcd Grin2c Glut	Ap2s1	Non_target	310	23679
Dysf	2.75882	0.444349	0.00580113	0.0744399	151 TH Prkcd Grin2c Glut	Ap2s1	Non_target	310	23679
Bsg	2.75787	0.153207	0.00581785	0.0745991	151 TH Prkcd Grin2c Glut	Ap2s1	Non_target	310	23679
Tmem87a	2.75549	0.216248	0.00586045	0.0750338	151 TH Prkcd Grin2c Glut	Ap2s1	Non_target	310	23679
Usp6nl	2.75522	0.548788	0.00586518	0.0750387	151 TH Prkcd Grin2c Glut	Ap2s1	Non_target	310	23679
Tesk1	2.75443	0.327939	0.00587941	0.075165	151 TH Prkcd Grin2c Glut	Ap2s1	Non_target	310	23679
Catsperd	2.75378	1.23189	0.00589106	0.0752582	151 TH Prkcd Grin2c Glut	Ap2s1	Non_target	310	23679
Tsc22d2	2.75163	0.209743	0.00593003	0.0757	151 TH Prkcd Grin2c Glut	Ap2s1	Non_target	310	23679
Dnajc6	2.74829	0.175623	0.00599069	0.076305	151 TH Prkcd Grin2c Glut	Ap2s1	Non_target	310	23679
Zfp248	2.74637	0.270976	0.00602585	0.0766398	151 TH Prkcd Grin2c Glut	Ap2s1	Non_target	310	23679
Senp8	2.74075	0.532771	0.00613	0.0777924	151 TH Prkcd Grin2c Glut	Ap2s1	Non_target	310	23679
Mpi	2.73996	0.208609	0.00614464	0.0779209	151 TH Prkcd Grin2c Glut	Ap2s1	Non_target	310	23679
Irag1	2.73678	0.210233	0.00620432	0.0784714	151 TH Prkcd Grin2c Glut	Ap2s1	Non_target	310	23679
Dgke	2.73607	0.173704	0.00621772	0.0784714	151 TH Prkcd Grin2c Glut	Ap2s1	Non_target	310	23679
Dcc	2.73602	0.695369	0.00621873	0.0784714	151 TH Prkcd Grin2c Glut	Ap2s1	Non_target	310	23679
Fam222a	2.73579	0.542523	0.0062231	0.0784714	151 TH Prkcd Grin2c Glut	Ap2s1	Non_target	310	23679
Rtn4	2.73572	0.0981365	0.00622443	0.0784714	151 TH Prkcd Grin2c Glut	Ap2s1	Non_target	310	23679
Eif2ak2	2.73306	0.598922	0.00627481	0.0790488	151 TH Prkcd Grin2c Glut	Ap2s1	Non_target	310	23679
Eloc	2.73076	0.237167	0.0063189	0.0795463	151 TH Prkcd Grin2c Glut	Ap2s1	Non_target	310	23679
Pip5kl1	2.72917	0.278685	0.00634943	0.0797838	151 TH Prkcd Grin2c Glut	Ap2s1	Non_target	310	23679
Zfp260	2.72892	0.212053	0.00635413	0.0797838	151 TH Prkcd Grin2c Glut	Ap2s1	Non_target	310	23679
Tmem115	2.72866	0.352334	0.0063593	0.0797838	151 TH Prkcd Grin2c Glut	Ap2s1	Non_target	310	23679
Dmtn	2.72857	0.155266	0.00636089	0.0797838	151 TH Prkcd Grin2c Glut	Ap2s1	Non_target	310	23679
Gga2	2.72814	0.305533	0.00636925	0.0797928	151 TH Prkcd Grin2c Glut	Ap2s1	Non_target	310	23679
B3galt1	2.72806	0.268217	0.00637085	0.0797928	151 TH Prkcd Grin2c Glut	Ap2s1	Non_target	310	23679
Gpn1	2.72738	0.28287	0.00638393	0.0798987	151 TH Prkcd Grin2c Glut	Ap2s1	Non_target	310	23679
Alkbh8	2.7266	0.422714	0.00639912	0.0799728	151 TH Prkcd Grin2c Glut	Ap2s1	Non_target	310	23679
Sorcs1	2.72624	0.243788	0.00640609	0.0800019	151 TH Prkcd Grin2c Glut	Ap2s1	Non_target	310	23679
Fam168b	2.72378	0.20093	0.00645392	0.0805409	151 TH Prkcd Grin2c Glut	Ap2s1	Non_target	310	23679
Nt5m	2.72294	0.229947	0.00647047	0.0806892	151 TH Prkcd Grin2c Glut	Ap2s1	Non_target	310	23679
Efr3b	2.72167	0.151792	0.00649525	0.0809397	151 TH Prkcd Grin2c Glut	Ap2s1	Non_target	310	23679
Bet1	2.7201	0.348378	0.00652622	0.0810972	151 TH Prkcd Grin2c Glut	Ap2s1	Non_target	310	23679
Ppm1h	2.71979	0.227902	0.00653233	0.0810972	151 TH Prkcd Grin2c Glut	Ap2s1	Non_target	310	23679
Esyt2	2.71972	0.107564	0.00653363	0.0810972	151 TH Prkcd Grin2c Glut	Ap2s1	Non_target	310	23679
Pkd2l2	2.7196	0.718854	0.00653608	0.0810972	151 TH Prkcd Grin2c Glut	Ap2s1	Non_target	310	23679
Mpv17l	2.71912	0.242507	0.00654563	0.0811574	151 TH Prkcd Grin2c Glut	Ap2s1	Non_target	310	23679
Epg5	2.71863	0.228431	0.00655536	0.0812196	151 TH Prkcd Grin2c Glut	Ap2s1	Non_target	310	23679
Bace2	2.71779	0.694692	0.00657198	0.08128	151 TH Prkcd Grin2c Glut	Ap2s1	Non_target	310	23679
Nipal2	2.71691	0.194794	0.00658955	0.0813512	151 TH Prkcd Grin2c Glut	Ap2s1	Non_target	310	23679
Reep1	2.71437	0.158785	0.00664017	0.0818591	151 TH Prkcd Grin2c Glut	Ap2s1	Non_target	310	23679
Ccdc85c	2.71134	0.333923	0.00670116	0.0824931	151 TH Prkcd Grin2c Glut	Ap2s1	Non_target	310	23679
Dcp1a	2.71069	0.268203	0.00671427	0.0825955	151 TH Prkcd Grin2c Glut	Ap2s1	Non_target	310	23679
Zfp866	2.70868	0.131659	0.00675524	0.082945	151 TH Prkcd Grin2c Glut	Ap2s1	Non_target	310	23679
Tcp11l1	2.7086	0.246108	0.00675667	0.082945	151 TH Prkcd Grin2c Glut	Ap2s1	Non_target	310	23679
Phka2	2.70858	0.186716	0.00675709	0.082945	151 TH Prkcd Grin2c Glut	Ap2s1	Non_target	310	23679
Ap1b1	2.70658	0.151611	0.00679805	0.0833885	151 TH Prkcd Grin2c Glut	Ap2s1	Non_target	310	23679
Acvr2a	2.70406	0.28805	0.00684986	0.0837681	151 TH Prkcd Grin2c Glut	Ap2s1	Non_target	310	23679
Pdha1	2.70398	0.254057	0.00685139	0.0837681	151 TH Prkcd Grin2c Glut	Ap2s1	Non_target	310	23679
Sptan1	2.70395	0.0614997	0.00685199	0.0837681	151 TH Prkcd Grin2c Glut	Ap2s1	Non_target	310	23679
Chpf2	2.70389	0.120074	0.00685327	0.0837681	151 TH Prkcd Grin2c Glut	Ap2s1	Non_target	310	23679
Adsl	2.70267	0.414733	0.00687851	0.0840171	151 TH Prkcd Grin2c Glut	Ap2s1	Non_target	310	23679
Fgd4	2.70195	0.404983	0.00689347	0.0841403	151 TH Prkcd Grin2c Glut	Ap2s1	Non_target	310	23679
Mt1	2.70142	0.302109	0.00690443	0.0842145	151 TH Prkcd Grin2c Glut	Ap2s1	Non_target	310	23679
Srsf2	2.69997	0.161666	0.00693457	0.084423	151 TH Prkcd Grin2c Glut	Ap2s1	Non_target	310	23679
Tspyl4	2.69621	0.155043	0.00701325	0.0852406	151 TH Prkcd Grin2c Glut	Ap2s1	Non_target	310	23679
Rufy3	2.69128	0.120033	0.0071178	0.0864505	151 TH Prkcd Grin2c Glut	Ap2s1	Non_target	310	23679
Exph5	2.69019	0.826265	0.00714108	0.0866114	151 TH Prkcd Grin2c Glut	Ap2s1	Non_target	310	23679
Cap1	2.68895	0.197782	0.0071678	0.0867525	151 TH Prkcd Grin2c Glut	Ap2s1	Non_target	310	23679
Tmem87b	2.68753	0.217484	0.00719817	0.087059	151 TH Prkcd Grin2c Glut	Ap2s1	Non_target	310	23679
Cd200	2.68633	0.232646	0.00722419	0.0873125	151 TH Prkcd Grin2c Glut	Ap2s1	Non_target	310	23679
Psma6	2.68462	0.234249	0.00726131	0.0875853	151 TH Prkcd Grin2c Glut	Ap2s1	Non_target	310	23679
Lcorl	2.68456	0.420056	0.00726257	0.0875853	151 TH Prkcd Grin2c Glut	Ap2s1	Non_target	310	23679
D16Ertd472e	2.68435	0.798841	0.00726705	0.0875853	151 TH Prkcd Grin2c Glut	Ap2s1	Non_target	310	23679
Actr3	2.68284	0.282102	0.00730005	0.0878602	151 TH Prkcd Grin2c Glut	Ap2s1	Non_target	310	23679
Ccdc189	2.68018	0.659472	0.00735819	0.088375	151 TH Prkcd Grin2c Glut	Ap2s1	Non_target	310	23679
Ipo5	2.67617	0.227598	0.00744695	0.0893789	151 TH Prkcd Grin2c Glut	Ap2s1	Non_target	310	23679
Ice1	2.67462	0.150077	0.00748141	0.0896678	151 TH Prkcd Grin2c Glut	Ap2s1	Non_target	310	23679
Thrb	2.67287	0.412084	0.00752064	0.0900068	151 TH Prkcd Grin2c Glut	Ap2s1	Non_target	310	23679
Cdc42se1	2.6714	0.22949	0.00755365	0.0900957	151 TH Prkcd Grin2c Glut	Ap2s1	Non_target	310	23679
Mkrn2	2.66941	0.581905	0.00759836	0.0905663	151 TH Prkcd Grin2c Glut	Ap2s1	Non_target	310	23679
Pwp2	2.66892	0.289552	0.00760966	0.0906385	151 TH Prkcd Grin2c Glut	Ap2s1	Non_target	310	23679
Tmem41b	2.6676	0.206851	0.00763945	0.0909305	151 TH Prkcd Grin2c Glut	Ap2s1	Non_target	310	23679
Hipk1	2.66482	0.25527	0.00770284	0.0916218	151 TH Prkcd Grin2c Glut	Ap2s1	Non_target	310	23679
Ppp2r3a	2.6645	0.464575	0.00771022	0.0916464	151 TH Prkcd Grin2c Glut	Ap2s1	Non_target	310	23679
Gk	2.66373	0.27175	0.00772802	0.0917362	151 TH Prkcd Grin2c Glut	Ap2s1	Non_target	310	23679
Calr	2.66371	0.199733	0.0077284	0.0917362	151 TH Prkcd Grin2c Glut	Ap2s1	Non_target	310	23679
Cnbp	2.66339	0.229587	0.00773571	0.0917598	151 TH Prkcd Grin2c Glut	Ap2s1	Non_target	310	23679
Ube3c	2.66159	0.133713	0.00777718	0.0921884	151 TH Prkcd Grin2c Glut	Ap2s1	Non_target	310	23679
Slc7a4	2.66081	0.259562	0.00779522	0.0923389	151 TH Prkcd Grin2c Glut	Ap2s1	Non_target	310	23679
Hspbp1	2.66031	0.234452	0.00780698	0.0924147	151 TH Prkcd Grin2c Glut	Ap2s1	Non_target	310	23679
Ska2	2.65973	0.322925	0.00782029	0.0924625	151 TH Prkcd Grin2c Glut	Ap2s1	Non_target	310	23679
Fam216a	2.65856	0.190736	0.00784745	0.0926397	151 TH Prkcd Grin2c Glut	Ap2s1	Non_target	310	23679
Ralyl	2.65673	0.172166	0.00789024	0.0928386	151 TH Prkcd Grin2c Glut	Ap2s1	Non_target	310	23679
Slc39a3	2.65554	0.200648	0.0079182	0.0930624	151 TH Prkcd Grin2c Glut	Ap2s1	Non_target	310	23679
mt-Atp8	2.65542	0.268457	0.00792101	0.0930624	151 TH Prkcd Grin2c Glut	Ap2s1	Non_target	310	23679
Lgalsl	2.65139	0.263276	0.00801612	0.0941158	151 TH Prkcd Grin2c Glut	Ap2s1	Non_target	310	23679
Pgm1	2.6511	0.291373	0.00802308	0.0941334	151 TH Prkcd Grin2c Glut	Ap2s1	Non_target	310	23679
Phf23	2.65007	0.223427	0.00804752	0.0943561	151 TH Prkcd Grin2c Glut	Ap2s1	Non_target	310	23679
Rnaseh2c	2.64974	0.353556	0.00805549	0.0943652	151 TH Prkcd Grin2c Glut	Ap2s1	Non_target	310	23679
B3gat1	2.64878	0.278883	0.00807825	0.0944108	151 TH Prkcd Grin2c Glut	Ap2s1	Non_target	310	23679
Arpc5l	2.64756	0.242244	0.0081075	0.0946734	151 TH Prkcd Grin2c Glut	Ap2s1	Non_target	310	23679
Nprl3	2.64549	0.212182	0.00815722	0.0951896	151 TH Prkcd Grin2c Glut	Ap2s1	Non_target	310	23679
Opn3	2.64015	0.221504	0.00828691	0.0965073	151 TH Prkcd Grin2c Glut	Ap2s1	Non_target	310	23679
Aldh9a1	2.63925	0.225574	0.00830894	0.0966985	151 TH Prkcd Grin2c Glut	Ap2s1	Non_target	310	23679
Nkain4	2.63799	0.366716	0.00833995	0.096994	151 TH Prkcd Grin2c Glut	Ap2s1	Non_target	310	23679
Blmh	2.63621	0.224858	0.0083838	0.0974384	151 TH Prkcd Grin2c Glut	Ap2s1	Non_target	310	23679
Cntnap5b	2.63567	0.330804	0.00839717	0.0975281	151 TH Prkcd Grin2c Glut	Ap2s1	Non_target	310	23679
Akain1	2.63375	0.48683	0.00844478	0.0980151	151 TH Prkcd Grin2c Glut	Ap2s1	Non_target	310	23679
Prpsap2	2.63347	0.256338	0.00845176	0.0980302	151 TH Prkcd Grin2c Glut	Ap2s1	Non_target	310	23679
Ppfia1	2.63194	0.176897	0.00848995	0.098407	151 TH Prkcd Grin2c Glut	Ap2s1	Non_target	310	23679
Slc6a6	2.63154	0.223797	0.00849996	0.0984569	151 TH Prkcd Grin2c Glut	Ap2s1	Non_target	310	23679
Btrc	2.62997	0.180109	0.00853917	0.0988448	151 TH Prkcd Grin2c Glut	Ap2s1	Non_target	310	23679
Cdc42se2	2.62954	0.338597	0.00855006	0.0988933	151 TH Prkcd Grin2c Glut	Ap2s1	Non_target	310	23679
Actr6	2.62925	0.245467	0.00855723	0.0988933	151 TH Prkcd Grin2c Glut	Ap2s1	Non_target	310	23679
Cenpw	2.62912	0.68865	0.00856055	0.0988933	151 TH Prkcd Grin2c Glut	Ap2s1	Non_target	310	23679
Znhit3	2.62791	0.28393	0.00859115	0.0991177	151 TH Prkcd Grin2c Glut	Ap2s1	Non_target	310	23679
Ccdc130	2.6279	0.291491	0.00859146	0.0991177	151 TH Prkcd Grin2c Glut	Ap2s1	Non_target	310	23679
Rangrf	2.62729	0.327377	0.00860669	0.0992198	151 TH Prkcd Grin2c Glut	Ap2s1	Non_target	310	23679
Tmem209	2.62479	0.298001	0.00867028	0.0998268	151 TH Prkcd Grin2c Glut	Ap2s1	Non_target	310	23679
Etv1	-2.62709	-0.575451	0.00861181	0.0992198	151 TH Prkcd Grin2c Glut	Ap2s1	Non_target	310	23679
Ppp3cb	-2.64205	-0.0917129	0.0082405	0.0960315	151 TH Prkcd Grin2c Glut	Ap2s1	Non_target	310	23679
Cibar1	-2.6437	-0.144511	0.00820051	0.0956302	151 TH Prkcd Grin2c Glut	Ap2s1	Non_target	310	23679
Sinhcaf	-2.64873	-0.265762	0.00807953	0.0944108	151 TH Prkcd Grin2c Glut	Ap2s1	Non_target	310	23679
Rttn	-2.6491	-0.304995	0.00807066	0.0944108	151 TH Prkcd Grin2c Glut	Ap2s1	Non_target	310	23679
Retreg1	-2.64958	-0.219129	0.00805923	0.0943652	151 TH Prkcd Grin2c Glut	Ap2s1	Non_target	310	23679
Klhdc3	-2.65669	-0.240868	0.0078912	0.0928386	151 TH Prkcd Grin2c Glut	Ap2s1	Non_target	310	23679
Scube2	-2.65673	-0.273699	0.00789024	0.0928386	151 TH Prkcd Grin2c Glut	Ap2s1	Non_target	310	23679
Mcmbp	-2.65791	-0.28913	0.00786265	0.0926923	151 TH Prkcd Grin2c Glut	Ap2s1	Non_target	310	23679
Atp2a1	-2.65796	-0.691377	0.00786159	0.0926923	151 TH Prkcd Grin2c Glut	Ap2s1	Non_target	310	23679
Reep2	-2.65867	-0.091817	0.00784505	0.0926397	151 TH Prkcd Grin2c Glut	Ap2s1	Non_target	310	23679
Entrep1	-2.65967	-0.184864	0.00782173	0.0924625	151 TH Prkcd Grin2c Glut	Ap2s1	Non_target	310	23679
Dync1i1	-2.67148	-0.129032	0.0075517	0.0900957	151 TH Prkcd Grin2c Glut	Ap2s1	Non_target	310	23679
Hcn4	-2.67149	-0.194749	0.00755161	0.0900957	151 TH Prkcd Grin2c Glut	Ap2s1	Non_target	310	23679
Man2c1	-2.67242	-0.18422	0.00753055	0.0900068	151 TH Prkcd Grin2c Glut	Ap2s1	Non_target	310	23679
Cplane1	-2.67256	-0.151344	0.00752759	0.0900068	151 TH Prkcd Grin2c Glut	Ap2s1	Non_target	310	23679
Eno2	-2.67407	-0.0972085	0.00749358	0.0897513	151 TH Prkcd Grin2c Glut	Ap2s1	Non_target	310	23679
Arhgef17	-2.67526	-0.189837	0.00746715	0.0895591	151 TH Prkcd Grin2c Glut	Ap2s1	Non_target	310	23679
Dlg4	-2.6804	-0.0979089	0.00735347	0.088375	151 TH Prkcd Grin2c Glut	Ap2s1	Non_target	310	23679
Chd4	-2.68259	-0.120358	0.00730546	0.087864	151 TH Prkcd Grin2c Glut	Ap2s1	Non_target	310	23679
Epb41l3	-2.68339	-0.084965	0.0072879	0.0877752	151 TH Prkcd Grin2c Glut	Ap2s1	Non_target	310	23679
Pdlim7	-2.6853	-0.207561	0.00724644	0.0875202	151 TH Prkcd Grin2c Glut	Ap2s1	Non_target	310	23679
St7	-2.68907	-0.156956	0.00716515	0.0867525	151 TH Prkcd Grin2c Glut	Ap2s1	Non_target	310	23679
Phf20l1	-2.68968	-0.147864	0.00715204	0.0866834	151 TH Prkcd Grin2c Glut	Ap2s1	Non_target	310	23679
Dennd4c	-2.69054	-0.220969	0.00713358	0.0865812	151 TH Prkcd Grin2c Glut	Ap2s1	Non_target	310	23679
Men1	-2.69964	-0.212779	0.00694136	0.0844264	151 TH Prkcd Grin2c Glut	Ap2s1	Non_target	310	23679
Foxn3	-2.69989	-0.362234	0.0069362	0.084423	151 TH Prkcd Grin2c Glut	Ap2s1	Non_target	310	23679
Prrt2	-2.70059	-0.559372	0.00692167	0.0843652	151 TH Prkcd Grin2c Glut	Ap2s1	Non_target	310	23679
Trnp1	-2.70439	-0.646885	0.00684306	0.0837681	151 TH Prkcd Grin2c Glut	Ap2s1	Non_target	310	23679
Pcbp3	-2.71329	-0.203823	0.00666188	0.0820681	151 TH Prkcd Grin2c Glut	Ap2s1	Non_target	310	23679
Glmn	-2.71549	-0.224142	0.00661787	0.0816424	151 TH Prkcd Grin2c Glut	Ap2s1	Non_target	310	23679
Vezf1	-2.71731	-0.448229	0.00658141	0.081309	151 TH Prkcd Grin2c Glut	Ap2s1	Non_target	310	23679
Znrf1	-2.71767	-0.108519	0.00657436	0.08128	151 TH Prkcd Grin2c Glut	Ap2s1	Non_target	310	23679
Dbn1	-2.71776	-0.121754	0.00657256	0.08128	151 TH Prkcd Grin2c Glut	Ap2s1	Non_target	310	23679
Sun2	-2.72039	-0.261083	0.00652044	0.0810972	151 TH Prkcd Grin2c Glut	Ap2s1	Non_target	310	23679
Akt3	-2.72115	-0.132212	0.00650556	0.0810097	151 TH Prkcd Grin2c Glut	Ap2s1	Non_target	310	23679
Ugcg	-2.72668	-0.245224	0.0063976	0.0799728	151 TH Prkcd Grin2c Glut	Ap2s1	Non_target	310	23679
Elmo2	-2.72978	-0.167418	0.0063376	0.0797235	151 TH Prkcd Grin2c Glut	Ap2s1	Non_target	310	23679
Dzip3	-2.73657	-0.124879	0.00620837	0.0784714	151 TH Prkcd Grin2c Glut	Ap2s1	Non_target	310	23679
Lzts2	-2.73735	-0.57892	0.00619358	0.0784263	151 TH Prkcd Grin2c Glut	Ap2s1	Non_target	310	23679
Ctcf	-2.73906	-0.319191	0.00616156	0.0780781	151 TH Prkcd Grin2c Glut	Ap2s1	Non_target	310	23679
Micu1	-2.74135	-0.196686	0.00611869	0.077706	151 TH Prkcd Grin2c Glut	Ap2s1	Non_target	310	23679
Cmas	-2.7444	-0.151394	0.00606212	0.0770442	151 TH Prkcd Grin2c Glut	Ap2s1	Non_target	310	23679
Prpf39	-2.74694	-0.0794315	0.0060154	0.0765632	151 TH Prkcd Grin2c Glut	Ap2s1	Non_target	310	23679
Sstr3	-2.74834	-0.940968	0.00598971	0.076305	151 TH Prkcd Grin2c Glut	Ap2s1	Non_target	310	23679
Snx32	-2.74868	-0.108569	0.0059836	0.076305	151 TH Prkcd Grin2c Glut	Ap2s1	Non_target	310	23679
Socs2	-2.75652	-0.366528	0.00584207	0.0748539	151 TH Prkcd Grin2c Glut	Ap2s1	Non_target	310	23679
Syf2	-2.76065	-0.311146	0.00576861	0.0741328	151 TH Prkcd Grin2c Glut	Ap2s1	Non_target	310	23679
Dlc1	-2.77011	-0.234741	0.00560377	0.0725003	151 TH Prkcd Grin2c Glut	Ap2s1	Non_target	310	23679
Entrep3	-2.7708	-0.222827	0.00559192	0.0724013	151 TH Prkcd Grin2c Glut	Ap2s1	Non_target	310	23679
Shisa6	-2.77425	-0.213579	0.00553288	0.0719066	151 TH Prkcd Grin2c Glut	Ap2s1	Non_target	310	23679
Tmf1	-2.77478	-0.225352	0.00552383	0.071843	151 TH Prkcd Grin2c Glut	Ap2s1	Non_target	310	23679
Grn	-2.78562	-0.2631	0.00534256	0.0698539	151 TH Prkcd Grin2c Glut	Ap2s1	Non_target	310	23679
Phf1	-2.79042	-0.230987	0.00526391	0.0690873	151 TH Prkcd Grin2c Glut	Ap2s1	Non_target	310	23679
Crocc	-2.79976	-0.310669	0.00511406	0.0675212	151 TH Prkcd Grin2c Glut	Ap2s1	Non_target	310	23679
Adam15	-2.8006	-0.127327	0.00510074	0.0674803	151 TH Prkcd Grin2c Glut	Ap2s1	Non_target	310	23679
Npy1r	-2.80255	-0.349137	0.00507003	0.0672071	151 TH Prkcd Grin2c Glut	Ap2s1	Non_target	310	23679
Pkp2	-2.80664	-0.210976	0.00500604	0.0665122	151 TH Prkcd Grin2c Glut	Ap2s1	Non_target	310	23679
Exd2	-2.80915	-0.177512	0.00496731	0.0661504	151 TH Prkcd Grin2c Glut	Ap2s1	Non_target	310	23679
Emsy	-2.81366	-0.160199	0.00489814	0.0655545	151 TH Prkcd Grin2c Glut	Ap2s1	Non_target	310	23679
Nalf1	-2.81381	-0.106248	0.00489588	0.0655545	151 TH Prkcd Grin2c Glut	Ap2s1	Non_target	310	23679
Lhfp	-2.81416	-0.170296	0.00489048	0.0655545	151 TH Prkcd Grin2c Glut	Ap2s1	Non_target	310	23679
Paqr7	-2.82275	-0.208946	0.00476131	0.0641494	151 TH Prkcd Grin2c Glut	Ap2s1	Non_target	310	23679
Wdr45	-2.82355	-0.245329	0.00474949	0.0640402	151 TH Prkcd Grin2c Glut	Ap2s1	Non_target	310	23679
Pcm1	-2.82764	-0.125196	0.0046893	0.0634268	151 TH Prkcd Grin2c Glut	Ap2s1	Non_target	310	23679
Npdc1	-2.83318	-0.139336	0.00460868	0.0627216	151 TH Prkcd Grin2c Glut	Ap2s1	Non_target	310	23679
Arrb2	-2.83561	-0.26371	0.00457387	0.062305	151 TH Prkcd Grin2c Glut	Ap2s1	Non_target	310	23679
Grin2a	-2.83926	-0.168823	0.00452189	0.061792	151 TH Prkcd Grin2c Glut	Ap2s1	Non_target	310	23679
Pcbp4	-2.8416	-0.177811	0.00448872	0.0615222	151 TH Prkcd Grin2c Glut	Ap2s1	Non_target	310	23679
Yjefn3	-2.84664	-0.767099	0.00441839	0.0607626	151 TH Prkcd Grin2c Glut	Ap2s1	Non_target	310	23679
Vsnl1	-2.84948	-0.124389	0.00437914	0.0603671	151 TH Prkcd Grin2c Glut	Ap2s1	Non_target	310	23679
Rgl2	-2.85514	-0.229141	0.00430176	0.0594904	151 TH Prkcd Grin2c Glut	Ap2s1	Non_target	310	23679
Sh2d5	-2.85636	-0.356464	0.00428529	0.0593949	151 TH Prkcd Grin2c Glut	Ap2s1	Non_target	310	23679
Tacc2	-2.86127	-0.182033	0.00421946	0.0586951	151 TH Prkcd Grin2c Glut	Ap2s1	Non_target	310	23679
Mfn1	-2.86509	-0.10761	0.00416897	0.0582138	151 TH Prkcd Grin2c Glut	Ap2s1	Non_target	310	23679
Cabp1	-2.86715	-0.60109	0.00414183	0.0580579	151 TH Prkcd Grin2c Glut	Ap2s1	Non_target	310	23679
Nsmce2	-2.86887	-0.176183	0.00411946	0.057938	151 TH Prkcd Grin2c Glut	Ap2s1	Non_target	310	23679
Hrh3	-2.87049	-0.151376	0.00409833	0.0577885	151 TH Prkcd Grin2c Glut	Ap2s1	Non_target	310	23679
Jak2	-2.87377	-0.333031	0.004056	0.057394	151 TH Prkcd Grin2c Glut	Ap2s1	Non_target	310	23679
Gng2	-2.875	-0.262849	0.00404028	0.0572976	151 TH Prkcd Grin2c Glut	Ap2s1	Non_target	310	23679
Pik3r1	-2.87654	-0.303446	0.00402057	0.057065	151 TH Prkcd Grin2c Glut	Ap2s1	Non_target	310	23679
Nav2	-2.87883	-0.131989	0.00399159	0.0567938	151 TH Prkcd Grin2c Glut	Ap2s1	Non_target	310	23679
Esyt1	-2.87904	-0.648514	0.00398882	0.0567938	151 TH Prkcd Grin2c Glut	Ap2s1	Non_target	310	23679
Dlgap3	-2.88024	-0.165416	0.00397376	0.0566335	151 TH Prkcd Grin2c Glut	Ap2s1	Non_target	310	23679
Golga7b	-2.88037	-0.598882	0.00397204	0.0566335	151 TH Prkcd Grin2c Glut	Ap2s1	Non_target	310	23679
Dbndd1	-2.88454	-0.299656	0.00391983	0.0562364	151 TH Prkcd Grin2c Glut	Ap2s1	Non_target	310	23679
Ypel3	-2.88596	-0.119038	0.00390219	0.0561494	151 TH Prkcd Grin2c Glut	Ap2s1	Non_target	310	23679
Tmem63b	-2.89775	-0.0901587	0.0037585	0.0544194	151 TH Prkcd Grin2c Glut	Ap2s1	Non_target	310	23679
Rnf227	-2.90419	-0.343396	0.00368201	0.0534914	151 TH Prkcd Grin2c Glut	Ap2s1	Non_target	310	23679
Atxn1	-2.9077	-0.188958	0.00364096	0.0529396	151 TH Prkcd Grin2c Glut	Ap2s1	Non_target	310	23679
Zcchc12	-2.90903	-0.549449	0.00362552	0.0527595	151 TH Prkcd Grin2c Glut	Ap2s1	Non_target	310	23679
Kifc2	-2.90984	-0.0764297	0.00361619	0.0527127	151 TH Prkcd Grin2c Glut	Ap2s1	Non_target	310	23679
Fasn	-2.90998	-0.330502	0.00361452	0.0527127	151 TH Prkcd Grin2c Glut	Ap2s1	Non_target	310	23679
Vwa5b2	-2.91071	-0.271986	0.00360603	0.0526982	151 TH Prkcd Grin2c Glut	Ap2s1	Non_target	310	23679
Cnih3	-2.91079	-0.421501	0.00360513	0.0526982	151 TH Prkcd Grin2c Glut	Ap2s1	Non_target	310	23679
Kif17	-2.91159	-0.35214	0.00359595	0.0526846	151 TH Prkcd Grin2c Glut	Ap2s1	Non_target	310	23679
Add2	-2.91348	-0.21629	0.00357425	0.0524558	151 TH Prkcd Grin2c Glut	Ap2s1	Non_target	310	23679
Exoc4	-2.92443	-0.140113	0.00345088	0.0512839	151 TH Prkcd Grin2c Glut	Ap2s1	Non_target	310	23679
Tnrc18	-2.92693	-0.250227	0.00342329	0.0509333	151 TH Prkcd Grin2c Glut	Ap2s1	Non_target	310	23679
Arf3	-2.92961	-0.14777	0.00339392	0.0505835	151 TH Prkcd Grin2c Glut	Ap2s1	Non_target	310	23679
Zfp641	-2.93197	-0.581205	0.00336818	0.0502433	151 TH Prkcd Grin2c Glut	Ap2s1	Non_target	310	23679
Ryk	-2.93395	-0.266369	0.00334676	0.0500881	151 TH Prkcd Grin2c Glut	Ap2s1	Non_target	310	23679
Per3	-2.93852	-0.378406	0.00329787	0.0495369	151 TH Prkcd Grin2c Glut	Ap2s1	Non_target	310	23679
Rbfox2	-2.93902	-0.110365	0.00329256	0.0495369	151 TH Prkcd Grin2c Glut	Ap2s1	Non_target	310	23679
Sugp1	-2.94066	-0.213009	0.00327519	0.0493251	151 TH Prkcd Grin2c Glut	Ap2s1	Non_target	310	23679
Grk2	-2.94128	-0.300005	0.00326856	0.0493113	151 TH Prkcd Grin2c Glut	Ap2s1	Non_target	310	23679
Arap2	-2.94247	-0.185944	0.003256	0.0492078	151 TH Prkcd Grin2c Glut	Ap2s1	Non_target	310	23679
Unc45a	-2.94444	-0.241399	0.00323535	0.0489386	151 TH Prkcd Grin2c Glut	Ap2s1	Non_target	310	23679
Pias2	-2.94446	-0.154791	0.00323514	0.0489386	151 TH Prkcd Grin2c Glut	Ap2s1	Non_target	310	23679
Fus	-2.94677	-0.116164	0.0032111	0.0487421	151 TH Prkcd Grin2c Glut	Ap2s1	Non_target	310	23679
Otud7a	-2.94754	-0.177525	0.00320318	0.0487081	151 TH Prkcd Grin2c Glut	Ap2s1	Non_target	310	23679
Tmem266	-2.9515	-1.00991	0.00316237	0.0482084	151 TH Prkcd Grin2c Glut	Ap2s1	Non_target	310	23679
Bambi	-2.95153	-0.505817	0.00316207	0.0482084	151 TH Prkcd Grin2c Glut	Ap2s1	Non_target	310	23679
Adgra1	-2.96511	-0.242329	0.00302579	0.0463347	151 TH Prkcd Grin2c Glut	Ap2s1	Non_target	310	23679
Dhcr24	-2.97445	-0.294007	0.00293514	0.0451896	151 TH Prkcd Grin2c Glut	Ap2s1	Non_target	310	23679
Aak1	-2.97483	-0.0713012	0.00293155	0.0451746	151 TH Prkcd Grin2c Glut	Ap2s1	Non_target	310	23679
Igsf8	-2.97762	-0.176997	0.00290499	0.0449219	151 TH Prkcd Grin2c Glut	Ap2s1	Non_target	310	23679
Rmdn1	-2.98282	-0.252088	0.00285609	0.0443284	151 TH Prkcd Grin2c Glut	Ap2s1	Non_target	310	23679
Appl1	-2.99174	-0.177016	0.00277392	0.0432604	151 TH Prkcd Grin2c Glut	Ap2s1	Non_target	310	23679
Dclk1	-3.00205	-0.164878	0.00268171	0.0420378	151 TH Prkcd Grin2c Glut	Ap2s1	Non_target	310	23679
Ttc3	-3.00397	-0.140364	0.00266481	0.0418871	151 TH Prkcd Grin2c Glut	Ap2s1	Non_target	310	23679
Ctnnb1	-3.01787	-0.145741	0.0025456	0.0401229	151 TH Prkcd Grin2c Glut	Ap2s1	Non_target	310	23679
Tbce	-3.03449	-0.167984	0.00240944	0.0384685	151 TH Prkcd Grin2c Glut	Ap2s1	Non_target	310	23679
Crebrf	-3.0396	-0.276072	0.0023689	0.0379267	151 TH Prkcd Grin2c Glut	Ap2s1	Non_target	310	23679
Tspyl2	-3.04277	-0.164166	0.00234413	0.0375648	151 TH Prkcd Grin2c Glut	Ap2s1	Non_target	310	23679
Cit	-3.04604	-0.08211	0.00231876	0.0372621	151 TH Prkcd Grin2c Glut	Ap2s1	Non_target	310	23679
Tiam1	-3.0501	-0.150904	0.00228766	0.0368309	151 TH Prkcd Grin2c Glut	Ap2s1	Non_target	310	23679
Hr	-3.05139	-0.279698	0.00227784	0.0367413	151 TH Prkcd Grin2c Glut	Ap2s1	Non_target	310	23679
Kdm3b	-3.05863	-0.210389	0.00222348	0.036033	151 TH Prkcd Grin2c Glut	Ap2s1	Non_target	310	23679
Glmp	-3.06045	-0.306695	0.00221004	0.0358488	151 TH Prkcd Grin2c Glut	Ap2s1	Non_target	310	23679
Desi1	-3.06144	-0.308375	0.00220274	0.035802	151 TH Prkcd Grin2c Glut	Ap2s1	Non_target	310	23679
Pnisr	-3.06201	-0.0742507	0.00219859	0.035802	151 TH Prkcd Grin2c Glut	Ap2s1	Non_target	310	23679
Malt1	-3.08259	-0.300005	0.00205208	0.0339892	151 TH Prkcd Grin2c Glut	Ap2s1	Non_target	310	23679
Fam219a	-3.08319	-0.177034	0.00204795	0.0339862	151 TH Prkcd Grin2c Glut	Ap2s1	Non_target	310	23679
Septin5	-3.0855	-0.135231	0.00203207	0.0338576	151 TH Prkcd Grin2c Glut	Ap2s1	Non_target	310	23679
Col18a1	-3.08962	-0.955084	0.00200413	0.033452	151 TH Prkcd Grin2c Glut	Ap2s1	Non_target	310	23679
Prkag1	-3.09332	-0.316859	0.0019793	0.0330694	151 TH Prkcd Grin2c Glut	Ap2s1	Non_target	310	23679
Eml4	-3.10624	-0.287699	0.0018948	0.0319047	151 TH Prkcd Grin2c Glut	Ap2s1	Non_target	310	23679
Ints10	-3.1101	-0.133614	0.00187022	0.0315832	151 TH Prkcd Grin2c Glut	Ap2s1	Non_target	310	23679
Adgrl3	-3.11742	-0.164823	0.0018244	0.0309306	151 TH Prkcd Grin2c Glut	Ap2s1	Non_target	310	23679
Il15ra	-3.1296	-0.966273	0.00175046	0.0298529	151 TH Prkcd Grin2c Glut	Ap2s1	Non_target	310	23679
Cars	-3.12997	-0.192132	0.00174822	0.0298443	151 TH Prkcd Grin2c Glut	Ap2s1	Non_target	310	23679
Slc22a17	-3.13424	-0.110959	0.00172299	0.0294427	151 TH Prkcd Grin2c Glut	Ap2s1	Non_target	310	23679
Hdgf	-3.14683	-0.395068	0.00165049	0.0283967	151 TH Prkcd Grin2c Glut	Ap2s1	Non_target	310	23679
Ptprm	-3.15071	-0.174855	0.00162874	0.0280824	151 TH Prkcd Grin2c Glut	Ap2s1	Non_target	310	23679
Flrt1	-3.15099	-0.333158	0.00162718	0.0280824	151 TH Prkcd Grin2c Glut	Ap2s1	Non_target	310	23679
Hmces	-3.15666	-0.401761	0.00159589	0.0276263	151 TH Prkcd Grin2c Glut	Ap2s1	Non_target	310	23679
Synj1	-3.15865	-0.125658	0.00158501	0.0275208	151 TH Prkcd Grin2c Glut	Ap2s1	Non_target	310	23679
Ubn2	-3.16989	-0.157915	0.00152494	0.0266657	151 TH Prkcd Grin2c Glut	Ap2s1	Non_target	310	23679
Nf1	-3.17282	-0.208202	0.00150966	0.026452	151 TH Prkcd Grin2c Glut	Ap2s1	Non_target	310	23679
Ehd3	-3.18212	-0.282842	0.00146203	0.0257745	151 TH Prkcd Grin2c Glut	Ap2s1	Non_target	310	23679
Clk1	-3.18512	-0.085434	0.00144696	0.0255348	151 TH Prkcd Grin2c Glut	Ap2s1	Non_target	310	23679
Cnn3	-3.18548	-0.277967	0.00144512	0.0255285	151 TH Prkcd Grin2c Glut	Ap2s1	Non_target	310	23679
Ergic1	-3.19101	-0.213059	0.00141774	0.0250962	151 TH Prkcd Grin2c Glut	Ap2s1	Non_target	310	23679
Hap1	-3.19616	-0.467946	0.00139271	0.0247292	151 TH Prkcd Grin2c Glut	Ap2s1	Non_target	310	23679
Oscp1	-3.19835	-0.306149	0.00138217	0.0245673	151 TH Prkcd Grin2c Glut	Ap2s1	Non_target	310	23679
Phf8	-3.20078	-0.288401	0.00137056	0.0244617	151 TH Prkcd Grin2c Glut	Ap2s1	Non_target	310	23679
Tmem50b	-3.20326	-0.229089	0.00135883	0.0242775	151 TH Prkcd Grin2c Glut	Ap2s1	Non_target	310	23679
Tardbp	-3.20448	-0.120111	0.00135306	0.0242245	151 TH Prkcd Grin2c Glut	Ap2s1	Non_target	310	23679
Lrig2	-3.20506	-0.173675	0.00135032	0.0242007	151 TH Prkcd Grin2c Glut	Ap2s1	Non_target	310	23679
Car10	-3.20707	-0.278238	0.00134092	0.0240822	151 TH Prkcd Grin2c Glut	Ap2s1	Non_target	310	23679
Vps28	-3.21706	-0.259596	0.0012951	0.0235039	151 TH Prkcd Grin2c Glut	Ap2s1	Non_target	310	23679
Adcy3	-3.21715	-0.34334	0.00129473	0.0235039	151 TH Prkcd Grin2c Glut	Ap2s1	Non_target	310	23679
Pou2f1	-3.22533	-0.25923	0.00125827	0.0230048	151 TH Prkcd Grin2c Glut	Ap2s1	Non_target	310	23679
Rnf112	-3.22675	-0.136186	0.00125203	0.0229515	151 TH Prkcd Grin2c Glut	Ap2s1	Non_target	310	23679
Acsl5	-3.23618	-0.534513	0.0012114	0.022409	151 TH Prkcd Grin2c Glut	Ap2s1	Non_target	310	23679
Letm2	-3.23746	-0.259456	0.00120597	0.0223564	151 TH Prkcd Grin2c Glut	Ap2s1	Non_target	310	23679
Sh3gl2	-3.23876	-0.146109	0.0012005	0.022279	151 TH Prkcd Grin2c Glut	Ap2s1	Non_target	310	23679
Mast2	-3.24419	-0.225978	0.00117784	0.0219766	151 TH Prkcd Grin2c Glut	Ap2s1	Non_target	310	23679
Nsd3	-3.24576	-0.153251	0.00117139	0.0218799	151 TH Prkcd Grin2c Glut	Ap2s1	Non_target	310	23679
Sik3	-3.24662	-0.213489	0.00116783	0.021837	151 TH Prkcd Grin2c Glut	Ap2s1	Non_target	310	23679
Net1	-3.25147	-0.636105	0.00114812	0.0215385	151 TH Prkcd Grin2c Glut	Ap2s1	Non_target	310	23679
Cdyl	-3.25726	-0.26694	0.00112492	0.0211722	151 TH Prkcd Grin2c Glut	Ap2s1	Non_target	310	23679
Fam13c	-3.26688	-0.502399	0.00108741	0.0206011	151 TH Prkcd Grin2c Glut	Ap2s1	Non_target	310	23679
Ndrg3	-3.27819	-0.1398	0.00104473	0.0199302	151 TH Prkcd Grin2c Glut	Ap2s1	Non_target	310	23679
Rab24	-3.28031	-0.213473	0.00103692	0.0198406	151 TH Prkcd Grin2c Glut	Ap2s1	Non_target	310	23679
Akap10	-3.28707	-0.22871	0.00101235	0.019435	151 TH Prkcd Grin2c Glut	Ap2s1	Non_target	310	23679
Wasf1	-3.28767	-0.219016	0.00101021	0.0194156	151 TH Prkcd Grin2c Glut	Ap2s1	Non_target	310	23679
Tnks1bp1	-3.28831	-0.338973	0.00100789	0.0193926	151 TH Prkcd Grin2c Glut	Ap2s1	Non_target	310	23679
Castor2	-3.29013	-0.466282	0.00100142	0.0192967	151 TH Prkcd Grin2c Glut	Ap2s1	Non_target	310	23679
Ccnl2	-3.29516	-0.140467	0.000983647	0.0190323	151 TH Prkcd Grin2c Glut	Ap2s1	Non_target	310	23679
Hivep2	-3.29828	-0.167107	0.000972795	0.0188434	151 TH Prkcd Grin2c Glut	Ap2s1	Non_target	310	23679
Cers5	-3.3019	-0.301073	0.000960328	0.0186438	151 TH Prkcd Grin2c Glut	Ap2s1	Non_target	310	23679
Bicc1	-3.30937	-0.55383	0.00093505	0.0182004	151 TH Prkcd Grin2c Glut	Ap2s1	Non_target	310	23679
Stat6	-3.30957	-0.998232	0.000934402	0.0182004	151 TH Prkcd Grin2c Glut	Ap2s1	Non_target	310	23679
Auts2	-3.30963	-0.0951497	0.000934182	0.0182004	151 TH Prkcd Grin2c Glut	Ap2s1	Non_target	310	23679
Tmem178b	-3.31119	-0.174154	0.000929003	0.0181787	151 TH Prkcd Grin2c Glut	Ap2s1	Non_target	310	23679
Il1rapl1	-3.3118	-0.18345	0.000926977	0.0181597	151 TH Prkcd Grin2c Glut	Ap2s1	Non_target	310	23679
Jdp2	-3.31969	-0.202212	0.000901181	0.0178161	151 TH Prkcd Grin2c Glut	Ap2s1	Non_target	310	23679
Nr3c2	-3.3256	-0.396535	0.000882289	0.0175229	151 TH Prkcd Grin2c Glut	Ap2s1	Non_target	310	23679
Son	-3.32997	-0.10919	0.000868568	0.0173102	151 TH Prkcd Grin2c Glut	Ap2s1	Non_target	310	23679
Myh14	-3.33293	-0.452739	0.000859369	0.0171629	151 TH Prkcd Grin2c Glut	Ap2s1	Non_target	310	23679
Baz1b	-3.33469	-0.139622	0.000853954	0.0170961	151 TH Prkcd Grin2c Glut	Ap2s1	Non_target	310	23679
Shcbp1l	-3.33815	-1.58121	0.000843382	0.0169058	151 TH Prkcd Grin2c Glut	Ap2s1	Non_target	310	23679
Ano5	-3.34057	-0.508658	0.00083607	0.0167788	151 TH Prkcd Grin2c Glut	Ap2s1	Non_target	310	23679
Akap8l	-3.34198	-0.128541	0.000831817	0.0167128	151 TH Prkcd Grin2c Glut	Ap2s1	Non_target	310	23679
Gria4	-3.34327	-0.119502	0.000827966	0.0166549	151 TH Prkcd Grin2c Glut	Ap2s1	Non_target	310	23679
Sbf2	-3.34378	-0.201421	0.000826465	0.0166441	151 TH Prkcd Grin2c Glut	Ap2s1	Non_target	310	23679
Mif4gd	-3.34552	-0.702156	0.000821279	0.0165589	151 TH Prkcd Grin2c Glut	Ap2s1	Non_target	310	23679
Neo1	-3.36189	-0.255245	0.000774106	0.0157365	151 TH Prkcd Grin2c Glut	Ap2s1	Non_target	310	23679
Erf	-3.3727	-0.527054	0.000744347	0.0152937	151 TH Prkcd Grin2c Glut	Ap2s1	Non_target	310	23679
Iah1	-3.37318	-0.370313	0.000743065	0.0152855	151 TH Prkcd Grin2c Glut	Ap2s1	Non_target	310	23679
Nkx3-1	-3.37716	-0.885919	0.000732388	0.01512	151 TH Prkcd Grin2c Glut	Ap2s1	Non_target	310	23679
Chst1	-3.38244	-0.311885	0.000718445	0.0149034	151 TH Prkcd Grin2c Glut	Ap2s1	Non_target	310	23679
Rabgap1l	-3.38662	-0.206732	0.000707585	0.0147491	151 TH Prkcd Grin2c Glut	Ap2s1	Non_target	310	23679
Rbms3	-3.40144	-0.253023	0.000670317	0.0141603	151 TH Prkcd Grin2c Glut	Ap2s1	Non_target	310	23679
Amotl1	-3.40599	-0.180134	0.000659238	0.0139776	151 TH Prkcd Grin2c Glut	Ap2s1	Non_target	310	23679
Eif4ebp3	-3.41553	-0.397414	0.000636576	0.0135304	151 TH Prkcd Grin2c Glut	Ap2s1	Non_target	310	23679
Map4	-3.4215	-0.211041	0.000622767	0.0133024	151 TH Prkcd Grin2c Glut	Ap2s1	Non_target	310	23679
Vegfb	-3.42249	-0.418011	0.000620512	0.0132829	151 TH Prkcd Grin2c Glut	Ap2s1	Non_target	310	23679
Arfgef3	-3.43492	-0.2111	0.000592723	0.0127935	151 TH Prkcd Grin2c Glut	Ap2s1	Non_target	310	23679
Cpe	-3.45448	-0.139658	0.000551358	0.0120913	151 TH Prkcd Grin2c Glut	Ap2s1	Non_target	310	23679
Plat	-3.45946	-0.898968	0.000541251	0.0119303	151 TH Prkcd Grin2c Glut	Ap2s1	Non_target	310	23679
Neurl1b	-3.46723	-0.484796	0.000525847	0.0116354	151 TH Prkcd Grin2c Glut	Ap2s1	Non_target	310	23679
Scg5	-3.47012	-0.129129	0.000520223	0.0115554	151 TH Prkcd Grin2c Glut	Ap2s1	Non_target	310	23679
Efhd2	-3.47257	-0.333097	0.000515494	0.0114799	151 TH Prkcd Grin2c Glut	Ap2s1	Non_target	310	23679
Tnc	-3.47446	-1.01649	0.000511884	0.0114214	151 TH Prkcd Grin2c Glut	Ap2s1	Non_target	310	23679
Grina	-3.47907	-0.0906745	0.000503157	0.0112633	151 TH Prkcd Grin2c Glut	Ap2s1	Non_target	310	23679
Grm7	-3.47987	-0.147909	0.000501664	0.0112534	151 TH Prkcd Grin2c Glut	Ap2s1	Non_target	310	23679
Hivep3	-3.48233	-0.20469	0.000497077	0.0112145	151 TH Prkcd Grin2c Glut	Ap2s1	Non_target	310	23679
Mpdz	-3.48277	-0.348255	0.000496258	0.0112106	151 TH Prkcd Grin2c Glut	Ap2s1	Non_target	310	23679
Chrnb2	-3.48787	-0.1712	0.000486878	0.0110276	151 TH Prkcd Grin2c Glut	Ap2s1	Non_target	310	23679
Ssbp4	-3.48981	-0.271217	0.000483372	0.010977	151 TH Prkcd Grin2c Glut	Ap2s1	Non_target	310	23679
Add3	-3.49056	-0.418375	0.000482001	0.0109603	151 TH Prkcd Grin2c Glut	Ap2s1	Non_target	310	23679
Dock3	-3.50149	-0.148781	0.000462671	0.0105346	151 TH Prkcd Grin2c Glut	Ap2s1	Non_target	310	23679
Asap2	-3.50294	-0.229526	0.000460155	0.0104912	151 TH Prkcd Grin2c Glut	Ap2s1	Non_target	310	23679
Plekha6	-3.50873	-0.191587	0.000450252	0.0102926	151 TH Prkcd Grin2c Glut	Ap2s1	Non_target	310	23679
Plxdc1	-3.51401	-0.351326	0.000441398	0.010117	151 TH Prkcd Grin2c Glut	Ap2s1	Non_target	310	23679
Siah1a	-3.52012	-0.272109	0.000431356	0.00991306	151 TH Prkcd Grin2c Glut	Ap2s1	Non_target	310	23679
Sprn	-3.52082	-0.200712	0.000430209	0.00989997	151 TH Prkcd Grin2c Glut	Ap2s1	Non_target	310	23679
Slc25a27	-3.53721	-0.190706	0.000404379	0.0094059	151 TH Prkcd Grin2c Glut	Ap2s1	Non_target	310	23679
Hpca	-3.53798	-0.556895	0.000403205	0.0094059	151 TH Prkcd Grin2c Glut	Ap2s1	Non_target	310	23679
Fxyd7	-3.53936	-0.421026	0.000401099	0.0093929	151 TH Prkcd Grin2c Glut	Ap2s1	Non_target	310	23679
Inpp5j	-3.54473	-0.164625	0.000393016	0.00924123	151 TH Prkcd Grin2c Glut	Ap2s1	Non_target	310	23679
Rasa3	-3.55762	-0.636352	0.000374237	0.00884788	151 TH Prkcd Grin2c Glut	Ap2s1	Non_target	310	23679
Ddx46	-3.56043	-0.173813	0.000370242	0.00877747	151 TH Prkcd Grin2c Glut	Ap2s1	Non_target	310	23679
Slc35f1	-3.56275	-0.518513	0.000366984	0.00873625	151 TH Prkcd Grin2c Glut	Ap2s1	Non_target	310	23679
Enah	-3.56772	-0.168502	0.000360096	0.00859599	151 TH Prkcd Grin2c Glut	Ap2s1	Non_target	310	23679
Zswim8	-3.5741	-0.253074	0.000351439	0.0084243	151 TH Prkcd Grin2c Glut	Ap2s1	Non_target	310	23679
Ccsap	-3.58353	-0.334389	0.000338979	0.00815962	151 TH Prkcd Grin2c Glut	Ap2s1	Non_target	310	23679
Mapk12	-3.58522	-0.618491	0.000336789	0.00812957	151 TH Prkcd Grin2c Glut	Ap2s1	Non_target	310	23679
Fnbp1	-3.58875	-0.119548	0.000332269	0.00804295	151 TH Prkcd Grin2c Glut	Ap2s1	Non_target	310	23679
Pgap6	-3.58975	-0.537516	0.000330998	0.00802345	151 TH Prkcd Grin2c Glut	Ap2s1	Non_target	310	23679
Pitpnc1	-3.59474	-0.283004	0.000324713	0.007938	151 TH Prkcd Grin2c Glut	Ap2s1	Non_target	310	23679
Diaph2	-3.60384	-0.283406	0.000313551	0.00769784	151 TH Prkcd Grin2c Glut	Ap2s1	Non_target	310	23679
Rufy2	-3.61656	-0.152123	0.00029854	0.0073818	151 TH Prkcd Grin2c Glut	Ap2s1	Non_target	310	23679
Ddx39b	-3.62593	-0.173497	0.000287924	0.00712954	151 TH Prkcd Grin2c Glut	Ap2s1	Non_target	310	23679
Peg3	-3.64911	-0.0936708	0.000263147	0.00659167	151 TH Prkcd Grin2c Glut	Ap2s1	Non_target	310	23679
Slc8a3	-3.65033	-0.205153	0.000261907	0.0065797	151 TH Prkcd Grin2c Glut	Ap2s1	Non_target	310	23679
Rdx	-3.68232	-0.333933	0.000231119	0.0058833	151 TH Prkcd Grin2c Glut	Ap2s1	Non_target	310	23679
Smc6	-3.68636	-0.288873	0.000227481	0.00581645	151 TH Prkcd Grin2c Glut	Ap2s1	Non_target	310	23679
Unc119b	-3.6951	-0.637559	0.000219799	0.00566196	151 TH Prkcd Grin2c Glut	Ap2s1	Non_target	310	23679
Ildr2	-3.69575	-0.135965	0.000219236	0.00565589	151 TH Prkcd Grin2c Glut	Ap2s1	Non_target	310	23679
Sdccag8	-3.70504	-0.281664	0.000211361	0.00549844	151 TH Prkcd Grin2c Glut	Ap2s1	Non_target	310	23679
Cacna1c	-3.70545	-0.158698	0.000211013	0.00549844	151 TH Prkcd Grin2c Glut	Ap2s1	Non_target	310	23679
Lonrf1	-3.71159	-0.296828	0.000205961	0.00537773	151 TH Prkcd Grin2c Glut	Ap2s1	Non_target	310	23679
Ppfia4	-3.71189	-0.257131	0.000205719	0.00537773	151 TH Prkcd Grin2c Glut	Ap2s1	Non_target	310	23679
Wipf2	-3.72334	-0.522426	0.000196607	0.00518051	151 TH Prkcd Grin2c Glut	Ap2s1	Non_target	310	23679
Cpt1c	-3.73861	-0.212258	0.000185038	0.00490565	151 TH Prkcd Grin2c Glut	Ap2s1	Non_target	310	23679
Adam11	-3.74087	-0.139468	0.000183387	0.00486935	151 TH Prkcd Grin2c Glut	Ap2s1	Non_target	310	23679
Smad7	-3.74228	-0.583717	0.000182357	0.00484945	151 TH Prkcd Grin2c Glut	Ap2s1	Non_target	310	23679
Pacsin1	-3.75187	-0.160101	0.000175523	0.00469667	151 TH Prkcd Grin2c Glut	Ap2s1	Non_target	310	23679
Fbxo8	-3.7543	-0.286061	0.000173828	0.00465855	151 TH Prkcd Grin2c Glut	Ap2s1	Non_target	310	23679
Lrch2	-3.76182	-0.277147	0.00016868	0.00454883	151 TH Prkcd Grin2c Glut	Ap2s1	Non_target	310	23679
Vps37b	-3.76733	-0.62115	0.000165002	0.00446358	151 TH Prkcd Grin2c Glut	Ap2s1	Non_target	310	23679
Slc24a3	-3.77113	-0.216733	0.000162508	0.00441498	151 TH Prkcd Grin2c Glut	Ap2s1	Non_target	310	23679
Myef2	-3.77872	-0.17087	0.000157637	0.00429125	151 TH Prkcd Grin2c Glut	Ap2s1	Non_target	310	23679
Kcnc1	-3.78148	-0.172981	0.000155901	0.0042507	151 TH Prkcd Grin2c Glut	Ap2s1	Non_target	310	23679
Brat1	-3.78436	-0.300138	0.000154106	0.00420841	151 TH Prkcd Grin2c Glut	Ap2s1	Non_target	310	23679
Atp11c	-3.80592	-0.236992	0.000141276	0.0039075	151 TH Prkcd Grin2c Glut	Ap2s1	Non_target	310	23679
Gjc1	-3.80775	-0.361584	0.000140238	0.00388502	151 TH Prkcd Grin2c Glut	Ap2s1	Non_target	310	23679
Dpf1	-3.81406	-0.417117	0.000136701	0.00381487	151 TH Prkcd Grin2c Glut	Ap2s1	Non_target	310	23679
Nab1	-3.81444	-0.324428	0.000136491	0.00381487	151 TH Prkcd Grin2c Glut	Ap2s1	Non_target	310	23679
Sdk2	-3.82007	-0.282769	0.000133412	0.00374401	151 TH Prkcd Grin2c Glut	Ap2s1	Non_target	310	23679
Bach2	-3.82259	-0.790694	0.000132059	0.00371207	151 TH Prkcd Grin2c Glut	Ap2s1	Non_target	310	23679
Slc25a14	-3.82304	-0.367042	0.000131816	0.00371129	151 TH Prkcd Grin2c Glut	Ap2s1	Non_target	310	23679
Relt	-3.82889	-0.56296	0.000128723	0.00363942	151 TH Prkcd Grin2c Glut	Ap2s1	Non_target	310	23679
Tcf7l2	-3.83906	-0.16858	0.000123505	0.00354081	151 TH Prkcd Grin2c Glut	Ap2s1	Non_target	310	23679
Gabrg3	-3.84388	-0.413072	0.000121102	0.00348351	151 TH Prkcd Grin2c Glut	Ap2s1	Non_target	310	23679
Lrrtm1	-3.85526	-0.214506	0.000115605	0.00336464	151 TH Prkcd Grin2c Glut	Ap2s1	Non_target	310	23679
Socs6	-3.86535	-0.233505	0.00011093	0.00324635	151 TH Prkcd Grin2c Glut	Ap2s1	Non_target	310	23679
Hectd2	-3.86757	-0.348271	0.000109927	0.00323207	151 TH Prkcd Grin2c Glut	Ap2s1	Non_target	310	23679
Clk4	-3.87226	-0.114869	0.000107833	0.00317591	151 TH Prkcd Grin2c Glut	Ap2s1	Non_target	310	23679
Fbxo44	-3.87265	-0.254834	0.000107659	0.00317591	151 TH Prkcd Grin2c Glut	Ap2s1	Non_target	310	23679
Man2a2	-3.88207	-0.1965	0.000103571	0.00306083	151 TH Prkcd Grin2c Glut	Ap2s1	Non_target	310	23679
Rnf182	-3.88279	-0.458863	0.000103263	0.00305698	151 TH Prkcd Grin2c Glut	Ap2s1	Non_target	310	23679
BC035947	-3.892	-1.16346	9.94222e-05	0.0029534	151 TH Prkcd Grin2c Glut	Ap2s1	Non_target	310	23679
Rb1	-3.89897	-0.330414	9.66015e-05	0.00287456	151 TH Prkcd Grin2c Glut	Ap2s1	Non_target	310	23679
Hspa12a	-3.90328	-0.159607	9.48986e-05	0.00283857	151 TH Prkcd Grin2c Glut	Ap2s1	Non_target	310	23679
Itpk1	-3.9125	-0.422753	9.1346e-05	0.00274659	151 TH Prkcd Grin2c Glut	Ap2s1	Non_target	310	23679
Mbnl2	-3.9198	-0.233061	8.86239e-05	0.00267406	151 TH Prkcd Grin2c Glut	Ap2s1	Non_target	310	23679
Chl1	-3.92612	-0.477667	8.63288e-05	0.00261395	151 TH Prkcd Grin2c Glut	Ap2s1	Non_target	310	23679
Zmynd11	-3.9633	-0.135815	7.39222e-05	0.0022718	151 TH Prkcd Grin2c Glut	Ap2s1	Non_target	310	23679
Gria1	-3.98539	-0.416445	6.73695e-05	0.00210639	151 TH Prkcd Grin2c Glut	Ap2s1	Non_target	310	23679
Col15a1	-3.98894	-0.817075	6.63694e-05	0.00208267	151 TH Prkcd Grin2c Glut	Ap2s1	Non_target	310	23679
Ttc7b	-4.01254	-0.155167	6.00689e-05	0.00190926	151 TH Prkcd Grin2c Glut	Ap2s1	Non_target	310	23679
Erc1	-4.02279	-0.174462	5.75131e-05	0.00183818	151 TH Prkcd Grin2c Glut	Ap2s1	Non_target	310	23679
Ddr1	-4.02475	-0.507775	5.70361e-05	0.00182632	151 TH Prkcd Grin2c Glut	Ap2s1	Non_target	310	23679
Akap8	-4.02583	-0.161411	5.67746e-05	0.00182612	151 TH Prkcd Grin2c Glut	Ap2s1	Non_target	310	23679
Rasa4	-4.02747	-0.339735	5.63795e-05	0.00181879	151 TH Prkcd Grin2c Glut	Ap2s1	Non_target	310	23679
Col4a1	-4.03892	-0.373277	5.36972e-05	0.00174203	151 TH Prkcd Grin2c Glut	Ap2s1	Non_target	310	23679
Homer2	-4.0436	-0.280703	5.26369e-05	0.00171407	151 TH Prkcd Grin2c Glut	Ap2s1	Non_target	310	23679
Nfic	-4.04582	-0.334983	5.21412e-05	0.00170437	151 TH Prkcd Grin2c Glut	Ap2s1	Non_target	310	23679
Slc1a6	-4.06193	-0.856281	4.86688e-05	0.00161224	151 TH Prkcd Grin2c Glut	Ap2s1	Non_target	310	23679
Hdac8	-4.0674	-0.300762	4.75401e-05	0.00157788	151 TH Prkcd Grin2c Glut	Ap2s1	Non_target	310	23679
Syne1	-4.0688	-0.131257	4.72564e-05	0.00157148	151 TH Prkcd Grin2c Glut	Ap2s1	Non_target	310	23679
Ndufa13	-4.06973	-0.196415	4.70668e-05	0.0015682	151 TH Prkcd Grin2c Glut	Ap2s1	Non_target	310	23679
Plppr5	-4.07037	-0.376471	4.69394e-05	0.0015682	151 TH Prkcd Grin2c Glut	Ap2s1	Non_target	310	23679
Rnf145	-4.07472	-0.37304	4.60697e-05	0.00154692	151 TH Prkcd Grin2c Glut	Ap2s1	Non_target	310	23679
Cwh43	-4.11113	-0.998946	3.9373e-05	0.00135097	151 TH Prkcd Grin2c Glut	Ap2s1	Non_target	310	23679
Smpd3	-4.12055	-0.763886	3.77966e-05	0.00130206	151 TH Prkcd Grin2c Glut	Ap2s1	Non_target	310	23679
Catsperz	-4.12195	-0.491212	3.75684e-05	0.00129679	151 TH Prkcd Grin2c Glut	Ap2s1	Non_target	310	23679
Dusp5	-4.14296	-0.620922	3.42859e-05	0.00120028	151 TH Prkcd Grin2c Glut	Ap2s1	Non_target	310	23679
Atp6v0b	-4.15728	-0.124041	3.22062e-05	0.00113438	151 TH Prkcd Grin2c Glut	Ap2s1	Non_target	310	23679
Smarca1	-4.19447	-0.543582	2.73505e-05	0.00097128	151 TH Prkcd Grin2c Glut	Ap2s1	Non_target	310	23679
Carmil3	-4.20735	-0.379896	2.58385e-05	0.000923285	151 TH Prkcd Grin2c Glut	Ap2s1	Non_target	310	23679
Kcnn2	-4.2093	-0.390906	2.56167e-05	0.00091726	151 TH Prkcd Grin2c Glut	Ap2s1	Non_target	310	23679
Unc79	-4.21012	-0.248229	2.55233e-05	0.000915815	151 TH Prkcd Grin2c Glut	Ap2s1	Non_target	310	23679
Klf7	-4.22084	-0.375626	2.43388e-05	0.000875134	151 TH Prkcd Grin2c Glut	Ap2s1	Non_target	310	23679
Adora1	-4.23419	-0.360185	2.29378e-05	0.000829945	151 TH Prkcd Grin2c Glut	Ap2s1	Non_target	310	23679
Specc1	-4.23851	-0.244479	2.25008e-05	0.000819285	151 TH Prkcd Grin2c Glut	Ap2s1	Non_target	310	23679
Tsnax	-4.24938	-0.310752	2.14365e-05	0.000782183	151 TH Prkcd Grin2c Glut	Ap2s1	Non_target	310	23679
Echdc2	-4.28236	-0.744246	1.84921e-05	0.000681956	151 TH Prkcd Grin2c Glut	Ap2s1	Non_target	310	23679
Edem1	-4.28605	-0.419904	1.81878e-05	0.000674951	151 TH Prkcd Grin2c Glut	Ap2s1	Non_target	310	23679
Fam53b	-4.30123	-0.260624	1.69852e-05	0.000640059	151 TH Prkcd Grin2c Glut	Ap2s1	Non_target	310	23679
Zmynd8	-4.30144	-0.354698	1.69694e-05	0.000640059	151 TH Prkcd Grin2c Glut	Ap2s1	Non_target	310	23679
Shank2	-4.32067	-0.223147	1.55558e-05	0.0005952	151 TH Prkcd Grin2c Glut	Ap2s1	Non_target	310	23679
R3hdm1	-4.32339	-0.177387	1.53649e-05	0.000589294	151 TH Prkcd Grin2c Glut	Ap2s1	Non_target	310	23679
Lgmn	-4.32579	-0.401118	1.51986e-05	0.000584217	151 TH Prkcd Grin2c Glut	Ap2s1	Non_target	310	23679
Ube2e2	-4.3334	-0.232632	1.46821e-05	0.000565621	151 TH Prkcd Grin2c Glut	Ap2s1	Non_target	310	23679
Kcnq3	-4.33857	-0.241091	1.43411e-05	0.000553721	151 TH Prkcd Grin2c Glut	Ap2s1	Non_target	310	23679
Map3k8	-4.34028	-1.12693	1.42303e-05	0.000550675	151 TH Prkcd Grin2c Glut	Ap2s1	Non_target	310	23679
Thoc2l	-4.35046	-0.286711	1.3585e-05	0.000529263	151 TH Prkcd Grin2c Glut	Ap2s1	Non_target	310	23679
Bicd2	-4.35127	-0.243031	1.3535e-05	0.000528507	151 TH Prkcd Grin2c Glut	Ap2s1	Non_target	310	23679
Slf2	-4.35708	-0.219431	1.31809e-05	0.000517021	151 TH Prkcd Grin2c Glut	Ap2s1	Non_target	310	23679
Zgpat	-4.36261	-0.152649	1.2852e-05	0.00050642	151 TH Prkcd Grin2c Glut	Ap2s1	Non_target	310	23679
Rab11fip4	-4.38736	-0.304338	1.14735e-05	0.000454178	151 TH Prkcd Grin2c Glut	Ap2s1	Non_target	310	23679
Clu	-4.3937	-0.370791	1.11438e-05	0.000442712	151 TH Prkcd Grin2c Glut	Ap2s1	Non_target	310	23679
Tmem151a	-4.4087	-0.260043	1.03994e-05	0.000416434	151 TH Prkcd Grin2c Glut	Ap2s1	Non_target	310	23679
Ptprj	-4.41335	-0.259519	1.01782e-05	0.000409475	151 TH Prkcd Grin2c Glut	Ap2s1	Non_target	310	23679
Cacnb3	-4.41387	-0.423442	1.01541e-05	0.000409462	151 TH Prkcd Grin2c Glut	Ap2s1	Non_target	310	23679
Hlf	-4.41883	-0.24554	9.92382e-06	0.000401113	151 TH Prkcd Grin2c Glut	Ap2s1	Non_target	310	23679
Celf5	-4.41999	-0.311263	9.87071e-06	0.000399903	151 TH Prkcd Grin2c Glut	Ap2s1	Non_target	310	23679
Sez6l	-4.42609	-0.185991	9.59579e-06	0.000390598	151 TH Prkcd Grin2c Glut	Ap2s1	Non_target	310	23679
Slc24a2	-4.42941	-0.253902	9.44896e-06	0.000385531	151 TH Prkcd Grin2c Glut	Ap2s1	Non_target	310	23679
Atxn2l	-4.43014	-0.17355	9.41737e-06	0.000385153	151 TH Prkcd Grin2c Glut	Ap2s1	Non_target	310	23679
Spata2l	-4.44218	-0.498506	8.90538e-06	0.000366249	151 TH Prkcd Grin2c Glut	Ap2s1	Non_target	310	23679
Rims3	-4.44529	-0.247097	8.77743e-06	0.000363284	151 TH Prkcd Grin2c Glut	Ap2s1	Non_target	310	23679
Arhgap42	-4.44601	-0.345977	8.74781e-06	0.000362929	151 TH Prkcd Grin2c Glut	Ap2s1	Non_target	310	23679
Baz2a	-4.4517	-0.390295	8.51924e-06	0.000355153	151 TH Prkcd Grin2c Glut	Ap2s1	Non_target	310	23679
Nexn	-4.45746	-0.426901	8.2935e-06	0.00034658	151 TH Prkcd Grin2c Glut	Ap2s1	Non_target	310	23679
Ccdc82	-4.46238	-0.497242	8.10529e-06	0.000339537	151 TH Prkcd Grin2c Glut	Ap2s1	Non_target	310	23679
Camta1	-4.49875	-0.159755	6.83552e-06	0.00029274	151 TH Prkcd Grin2c Glut	Ap2s1	Non_target	310	23679
Ube2e3	-4.50045	-0.333325	6.78106e-06	0.00029113	151 TH Prkcd Grin2c Glut	Ap2s1	Non_target	310	23679
Ctnnd1	-4.50169	-0.237543	6.74167e-06	0.000290161	151 TH Prkcd Grin2c Glut	Ap2s1	Non_target	310	23679
Nfat5	-4.50626	-0.415922	6.59806e-06	0.00028469	151 TH Prkcd Grin2c Glut	Ap2s1	Non_target	310	23679
Ccpg1	-4.51302	-0.217031	6.39124e-06	0.00027785	151 TH Prkcd Grin2c Glut	Ap2s1	Non_target	310	23679
Lrch1	-4.5252	-0.191036	6.03397e-06	0.00026376	151 TH Prkcd Grin2c Glut	Ap2s1	Non_target	310	23679
Adprh	-4.55216	-0.271306	5.30989e-06	0.000235417	151 TH Prkcd Grin2c Glut	Ap2s1	Non_target	310	23679
Marchf4	-4.56046	-1.28641	5.10416e-06	0.000227629	151 TH Prkcd Grin2c Glut	Ap2s1	Non_target	310	23679
Medag	-4.56131	-0.504881	5.08353e-06	0.000227297	151 TH Prkcd Grin2c Glut	Ap2s1	Non_target	310	23679
Wdr47	-4.57756	-0.247109	4.70429e-06	0.000213332	151 TH Prkcd Grin2c Glut	Ap2s1	Non_target	310	23679
Dtna	-4.61393	-0.314129	3.95122e-06	0.000180886	151 TH Prkcd Grin2c Glut	Ap2s1	Non_target	310	23679
Nab2	-4.61839	-1.33085	3.86738e-06	0.000178468	151 TH Prkcd Grin2c Glut	Ap2s1	Non_target	310	23679
Epb41l4b	-4.65158	-0.272016	3.29397e-06	0.000153851	151 TH Prkcd Grin2c Glut	Ap2s1	Non_target	310	23679
Sort1	-4.65174	-0.22888	3.29147e-06	0.000153851	151 TH Prkcd Grin2c Glut	Ap2s1	Non_target	310	23679
Dlk2	-4.65453	-0.824915	3.24721e-06	0.000153287	151 TH Prkcd Grin2c Glut	Ap2s1	Non_target	310	23679
Ppm1k	-4.67523	-0.448384	2.93632e-06	0.000140382	151 TH Prkcd Grin2c Glut	Ap2s1	Non_target	310	23679
Dapk1	-4.69112	-0.31887	2.71709e-06	0.000130625	151 TH Prkcd Grin2c Glut	Ap2s1	Non_target	310	23679
Rnf152	-4.71577	-0.38282	2.408e-06	0.000117733	151 TH Prkcd Grin2c Glut	Ap2s1	Non_target	310	23679
Lef1	-4.7224	-0.204266	2.33076e-06	0.00011428	151 TH Prkcd Grin2c Glut	Ap2s1	Non_target	310	23679
Dusp1	-4.74243	-0.470196	2.11168e-06	0.00010413	151 TH Prkcd Grin2c Glut	Ap2s1	Non_target	310	23679
St3gal5	-4.75127	-0.256791	2.0214e-06	0.000100567	151 TH Prkcd Grin2c Glut	Ap2s1	Non_target	310	23679
Pcdhgc5	-4.77871	-0.441469	1.76425e-06	8.87731e-05	151 TH Prkcd Grin2c Glut	Ap2s1	Non_target	310	23679
Stxbp1	-4.78748	-0.166909	1.68886e-06	8.5478e-05	151 TH Prkcd Grin2c Glut	Ap2s1	Non_target	310	23679
Cobl	-4.82232	-0.534407	1.41899e-06	7.28878e-05	151 TH Prkcd Grin2c Glut	Ap2s1	Non_target	310	23679
Nedd4l	-4.83757	-0.255514	1.31433e-06	6.77137e-05	151 TH Prkcd Grin2c Glut	Ap2s1	Non_target	310	23679
Gdpd5	-4.84247	-0.275859	1.28235e-06	6.66631e-05	151 TH Prkcd Grin2c Glut	Ap2s1	Non_target	310	23679
Cacna2d1	-4.85417	-0.184997	1.20894e-06	6.36132e-05	151 TH Prkcd Grin2c Glut	Ap2s1	Non_target	310	23679
Ap2s1	-4.85577	-0.536429	1.19919e-06	6.32928e-05	151 TH Prkcd Grin2c Glut	Ap2s1	Non_target	310	23679
Utp14b	-4.88553	-0.364025	1.0315e-06	5.49467e-05	151 TH Prkcd Grin2c Glut	Ap2s1	Non_target	310	23679
Rai1	-4.91409	-0.36067	8.91943e-07	4.87154e-05	151 TH Prkcd Grin2c Glut	Ap2s1	Non_target	310	23679
Ablim1	-4.91782	-0.264546	8.75151e-07	4.79499e-05	151 TH Prkcd Grin2c Glut	Ap2s1	Non_target	310	23679
Kcnk9	-4.94543	-0.347666	7.59748e-07	4.20272e-05	151 TH Prkcd Grin2c Glut	Ap2s1	Non_target	310	23679
Spock1	-4.95847	-0.283311	7.10514e-07	3.94301e-05	151 TH Prkcd Grin2c Glut	Ap2s1	Non_target	310	23679
Thy1	-4.98031	-0.132087	6.34825e-07	3.53434e-05	151 TH Prkcd Grin2c Glut	Ap2s1	Non_target	310	23679
Map3k1	-4.98867	-0.54431	6.07957e-07	3.40673e-05	151 TH Prkcd Grin2c Glut	Ap2s1	Non_target	310	23679
Pdzd8	-5.0404	-0.30305	4.64556e-07	2.65489e-05	151 TH Prkcd Grin2c Glut	Ap2s1	Non_target	310	23679
Rtn4r	-5.05786	-0.345685	4.23995e-07	2.43924e-05	151 TH Prkcd Grin2c Glut	Ap2s1	Non_target	310	23679
Dusp11	-5.1213	-0.278373	3.0343e-07	1.78734e-05	151 TH Prkcd Grin2c Glut	Ap2s1	Non_target	310	23679
Grin2b	-5.12338	-0.138902	3.00113e-07	1.77385e-05	151 TH Prkcd Grin2c Glut	Ap2s1	Non_target	310	23679
Etv5	-5.12493	-0.520984	2.97645e-07	1.76531e-05	151 TH Prkcd Grin2c Glut	Ap2s1	Non_target	310	23679
Vangl1	-5.14555	-0.32675	2.6674e-07	1.59849e-05	151 TH Prkcd Grin2c Glut	Ap2s1	Non_target	310	23679
Srsf11	-5.15033	-0.201337	2.60031e-07	1.56809e-05	151 TH Prkcd Grin2c Glut	Ap2s1	Non_target	310	23679
Trib2	-5.1563	-0.67793	2.51876e-07	1.53068e-05	151 TH Prkcd Grin2c Glut	Ap2s1	Non_target	310	23679
Acsl3	-5.1681	-0.2073	2.36489e-07	1.44737e-05	151 TH Prkcd Grin2c Glut	Ap2s1	Non_target	310	23679
Arhgap27	-5.18232	-0.818981	2.19142e-07	1.34597e-05	151 TH Prkcd Grin2c Glut	Ap2s1	Non_target	310	23679
Hnrnpm	-5.18571	-0.230031	2.15195e-07	1.32644e-05	151 TH Prkcd Grin2c Glut	Ap2s1	Non_target	310	23679
Srebf2	-5.18993	-0.358912	2.10376e-07	1.30139e-05	151 TH Prkcd Grin2c Glut	Ap2s1	Non_target	310	23679
Unc13c	-5.2112	-0.460043	1.87623e-07	1.17325e-05	151 TH Prkcd Grin2c Glut	Ap2s1	Non_target	310	23679
Erc2	-5.22516	-0.272674	1.74001e-07	1.09602e-05	151 TH Prkcd Grin2c Glut	Ap2s1	Non_target	310	23679
Chrna4	-5.23409	-0.288104	1.65802e-07	1.0537e-05	151 TH Prkcd Grin2c Glut	Ap2s1	Non_target	310	23679
Fam163a	-5.24086	-0.679851	1.5983e-07	1.02167e-05	151 TH Prkcd Grin2c Glut	Ap2s1	Non_target	310	23679
Lpcat1	-5.25173	-0.540998	1.50676e-07	9.66733e-06	151 TH Prkcd Grin2c Glut	Ap2s1	Non_target	310	23679
Sema5a	-5.25281	-0.550816	1.49797e-07	9.6468e-06	151 TH Prkcd Grin2c Glut	Ap2s1	Non_target	310	23679
Camkv	-5.2729	-0.481414	1.34287e-07	8.68035e-06	151 TH Prkcd Grin2c Glut	Ap2s1	Non_target	310	23679
Cfap69	-5.28662	-0.411106	1.24599e-07	8.08442e-06	151 TH Prkcd Grin2c Glut	Ap2s1	Non_target	310	23679
Kcnc2	-5.30071	-0.15505	1.15354e-07	7.51283e-06	151 TH Prkcd Grin2c Glut	Ap2s1	Non_target	310	23679
Kcnab3	-5.30528	-0.774478	1.12499e-07	7.35464e-06	151 TH Prkcd Grin2c Glut	Ap2s1	Non_target	310	23679
Cxxc5	-5.33708	-0.491653	9.44535e-08	6.22203e-06	151 TH Prkcd Grin2c Glut	Ap2s1	Non_target	310	23679
Dgkh	-5.35894	-0.289973	8.37123e-08	5.55689e-06	151 TH Prkcd Grin2c Glut	Ap2s1	Non_target	310	23679
Syngap1	-5.39152	-0.246279	6.98639e-08	4.71008e-06	151 TH Prkcd Grin2c Glut	Ap2s1	Non_target	310	23679
Hivep1	-5.40515	-0.550998	6.47558e-08	4.38283e-06	151 TH Prkcd Grin2c Glut	Ap2s1	Non_target	310	23679
Raph1	-5.41983	-0.365722	5.96554e-08	4.05352e-06	151 TH Prkcd Grin2c Glut	Ap2s1	Non_target	310	23679
Galnt14	-5.42017	-0.651929	5.95412e-08	4.05352e-06	151 TH Prkcd Grin2c Glut	Ap2s1	Non_target	310	23679
Aifm3	-5.44735	-0.290508	5.11262e-08	3.52955e-06	151 TH Prkcd Grin2c Glut	Ap2s1	Non_target	310	23679
Cry2	-5.44841	-0.330452	5.08222e-08	3.52266e-06	151 TH Prkcd Grin2c Glut	Ap2s1	Non_target	310	23679
Kcnma1	-5.45021	-0.228225	5.03095e-08	3.50117e-06	151 TH Prkcd Grin2c Glut	Ap2s1	Non_target	310	23679
Aatk	-5.45148	-0.215687	4.99534e-08	3.49047e-06	151 TH Prkcd Grin2c Glut	Ap2s1	Non_target	310	23679
Ablim3	-5.45725	-0.466337	4.83564e-08	3.39261e-06	151 TH Prkcd Grin2c Glut	Ap2s1	Non_target	310	23679
Ica1	-5.47255	-0.282526	4.43603e-08	3.13776e-06	151 TH Prkcd Grin2c Glut	Ap2s1	Non_target	310	23679
Cyrib	-5.51476	-0.259371	3.49259e-08	2.5434e-06	151 TH Prkcd Grin2c Glut	Ap2s1	Non_target	310	23679
Dnajb5	-5.51879	-0.306395	3.4134e-08	2.50689e-06	151 TH Prkcd Grin2c Glut	Ap2s1	Non_target	310	23679
Ccdc136	-5.5563	-0.121664	2.75558e-08	2.05881e-06	151 TH Prkcd Grin2c Glut	Ap2s1	Non_target	310	23679
Nectin4	-5.5563	-1.5603	2.75551e-08	2.05881e-06	151 TH Prkcd Grin2c Glut	Ap2s1	Non_target	310	23679
Herc6	-5.55727	-1.26528	2.74031e-08	2.05881e-06	151 TH Prkcd Grin2c Glut	Ap2s1	Non_target	310	23679
Grm4	-5.56408	-0.230218	2.63537e-08	2.00369e-06	151 TH Prkcd Grin2c Glut	Ap2s1	Non_target	310	23679
Ctdsp2	-5.60422	-0.389485	2.09189e-08	1.59752e-06	151 TH Prkcd Grin2c Glut	Ap2s1	Non_target	310	23679
Sox13	-5.60699	-1.15511	2.05875e-08	1.58067e-06	151 TH Prkcd Grin2c Glut	Ap2s1	Non_target	310	23679
Ypel4	-5.61811	-0.298231	1.93062e-08	1.50093e-06	151 TH Prkcd Grin2c Glut	Ap2s1	Non_target	310	23679
Nvl	-5.62488	-0.295612	1.85634e-08	1.44971e-06	151 TH Prkcd Grin2c Glut	Ap2s1	Non_target	310	23679
Prnp	-5.657	-0.235838	1.54039e-08	1.21952e-06	151 TH Prkcd Grin2c Glut	Ap2s1	Non_target	310	23679
Kcnk4	-5.69962	-0.517959	1.20072e-08	9.68379e-07	151 TH Prkcd Grin2c Glut	Ap2s1	Non_target	310	23679
Lrp1	-5.71073	-0.312551	1.12495e-08	9.11528e-07	151 TH Prkcd Grin2c Glut	Ap2s1	Non_target	310	23679
Atp9a	-5.73085	-0.285066	9.99276e-09	8.21262e-07	151 TH Prkcd Grin2c Glut	Ap2s1	Non_target	310	23679
Hs6st1	-5.73902	-0.387332	9.52237e-09	7.86347e-07	151 TH Prkcd Grin2c Glut	Ap2s1	Non_target	310	23679
Gls	-5.75452	-0.194733	8.68891e-09	7.2797e-07	151 TH Prkcd Grin2c Glut	Ap2s1	Non_target	310	23679
Tspan2	-5.78092	-0.981463	7.42942e-09	6.25485e-07	151 TH Prkcd Grin2c Glut	Ap2s1	Non_target	310	23679
Cpne4	-5.8307	-0.464687	5.5197e-09	4.73953e-07	151 TH Prkcd Grin2c Glut	Ap2s1	Non_target	310	23679
Rgs16	-5.84019	-0.354545	5.21406e-09	4.52209e-07	151 TH Prkcd Grin2c Glut	Ap2s1	Non_target	310	23679
Mtus1	-5.85364	-0.568693	4.80943e-09	4.2135e-07	151 TH Prkcd Grin2c Glut	Ap2s1	Non_target	310	23679
Dtx3	-5.85378	-0.236418	4.80537e-09	4.2135e-07	151 TH Prkcd Grin2c Glut	Ap2s1	Non_target	310	23679
Crybg1	-5.86808	-1.05223	4.40878e-09	3.92222e-07	151 TH Prkcd Grin2c Glut	Ap2s1	Non_target	310	23679
Plppr3	-5.87807	-0.417841	4.15078e-09	3.71183e-07	151 TH Prkcd Grin2c Glut	Ap2s1	Non_target	310	23679
Ptk2b	-5.88429	-0.360325	3.99766e-09	3.59352e-07	151 TH Prkcd Grin2c Glut	Ap2s1	Non_target	310	23679
Samd5	-5.88568	-0.222576	3.96428e-09	3.58218e-07	151 TH Prkcd Grin2c Glut	Ap2s1	Non_target	310	23679
Nsg1	-5.89655	-0.208257	3.71174e-09	3.37163e-07	151 TH Prkcd Grin2c Glut	Ap2s1	Non_target	310	23679
Adgrb1	-5.90665	-0.236305	3.49138e-09	3.18824e-07	151 TH Prkcd Grin2c Glut	Ap2s1	Non_target	310	23679
Fbxw7	-5.91157	-0.361634	3.38866e-09	3.11089e-07	151 TH Prkcd Grin2c Glut	Ap2s1	Non_target	310	23679
Tle2	-5.9324	-0.90843	2.98539e-09	2.78512e-07	151 TH Prkcd Grin2c Glut	Ap2s1	Non_target	310	23679
Pxdn	-5.99348	-0.612102	2.054e-09	1.94889e-07	151 TH Prkcd Grin2c Glut	Ap2s1	Non_target	310	23679
Camkk1	-6.0192	-0.511433	1.75277e-09	1.70909e-07	151 TH Prkcd Grin2c Glut	Ap2s1	Non_target	310	23679
Myrip	-6.08692	-0.378093	1.15107e-09	1.1686e-07	151 TH Prkcd Grin2c Glut	Ap2s1	Non_target	310	23679
Selenom	-6.10019	-0.396886	1.0594e-09	1.09486e-07	151 TH Prkcd Grin2c Glut	Ap2s1	Non_target	310	23679
Arhgef25	-6.10171	-0.373293	1.04938e-09	1.09104e-07	151 TH Prkcd Grin2c Glut	Ap2s1	Non_target	310	23679
Kctd17	-6.15479	-0.182897	7.51783e-10	7.9116e-08	151 TH Prkcd Grin2c Glut	Ap2s1	Non_target	310	23679
Adamts19	-6.15634	-0.761196	7.44476e-10	7.88277e-08	151 TH Prkcd Grin2c Glut	Ap2s1	Non_target	310	23679
Prkcd	-6.16016	-0.165261	7.26728e-10	7.74235e-08	151 TH Prkcd Grin2c Glut	Ap2s1	Non_target	310	23679
Agap2	-6.16286	-0.384551	7.14424e-10	7.65854e-08	151 TH Prkcd Grin2c Glut	Ap2s1	Non_target	310	23679
Arhgef2	-6.16292	-0.321861	7.14163e-10	7.65854e-08	151 TH Prkcd Grin2c Glut	Ap2s1	Non_target	310	23679
Tpd52l1	-6.22711	-0.612761	4.75109e-10	5.25635e-08	151 TH Prkcd Grin2c Glut	Ap2s1	Non_target	310	23679
Dgkz	-6.25206	-0.250917	4.05065e-10	4.51034e-08	151 TH Prkcd Grin2c Glut	Ap2s1	Non_target	310	23679
Mapk11	-6.3472	-0.679923	2.19273e-10	2.53989e-08	151 TH Prkcd Grin2c Glut	Ap2s1	Non_target	310	23679
Ptchd4	-6.35258	-0.884154	2.1174e-10	2.4692e-08	151 TH Prkcd Grin2c Glut	Ap2s1	Non_target	310	23679
Klf9	-6.38291	-0.539537	1.73756e-10	2.05401e-08	151 TH Prkcd Grin2c Glut	Ap2s1	Non_target	310	23679
Resp18	-6.39249	-0.444138	1.63208e-10	1.94263e-08	151 TH Prkcd Grin2c Glut	Ap2s1	Non_target	310	23679
Macroh2a1	-6.39962	-0.33815	1.55764e-10	1.8669e-08	151 TH Prkcd Grin2c Glut	Ap2s1	Non_target	310	23679
Appl2	-6.40238	-0.390624	1.52976e-10	1.84631e-08	151 TH Prkcd Grin2c Glut	Ap2s1	Non_target	310	23679
Necab2	-6.40602	-0.487372	1.49366e-10	1.81542e-08	151 TH Prkcd Grin2c Glut	Ap2s1	Non_target	310	23679
Apba2	-6.41118	-0.302672	1.44397e-10	1.7801e-08	151 TH Prkcd Grin2c Glut	Ap2s1	Non_target	310	23679
Tnfrsf11a	-6.41233	-0.943116	1.43314e-10	1.77946e-08	151 TH Prkcd Grin2c Glut	Ap2s1	Non_target	310	23679
Zeb1	-6.42223	-0.464218	1.34296e-10	1.69183e-08	151 TH Prkcd Grin2c Glut	Ap2s1	Non_target	310	23679
Ache	-6.43146	-0.454635	1.26385e-10	1.60388e-08	151 TH Prkcd Grin2c Glut	Ap2s1	Non_target	310	23679
Marchf11	-6.47447	-0.566051	9.51444e-11	1.21637e-08	151 TH Prkcd Grin2c Glut	Ap2s1	Non_target	310	23679
Cilk1	-6.49096	-0.472164	8.52907e-11	1.10679e-08	151 TH Prkcd Grin2c Glut	Ap2s1	Non_target	310	23679
Peak1	-6.49144	-0.561032	8.502e-11	1.10679e-08	151 TH Prkcd Grin2c Glut	Ap2s1	Non_target	310	23679
Plpbp	-6.49544	-0.574091	8.27916e-11	1.09076e-08	151 TH Prkcd Grin2c Glut	Ap2s1	Non_target	310	23679
Vipr2	-6.50563	-0.864362	7.73707e-11	1.02719e-08	151 TH Prkcd Grin2c Glut	Ap2s1	Non_target	310	23679
Syt1	-6.51421	-0.231871	7.30729e-11	9.77647e-09	151 TH Prkcd Grin2c Glut	Ap2s1	Non_target	310	23679
Atp8a2	-6.53516	-0.319039	6.35426e-11	8.63529e-09	151 TH Prkcd Grin2c Glut	Ap2s1	Non_target	310	23679
S100pbp	-6.56208	-0.69252	5.30634e-11	7.32658e-09	151 TH Prkcd Grin2c Glut	Ap2s1	Non_target	310	23679
Tctn3	-6.57115	-0.475679	4.99271e-11	6.94912e-09	151 TH Prkcd Grin2c Glut	Ap2s1	Non_target	310	23679
Cacna1g	-6.57702	-0.227468	4.79976e-11	6.73488e-09	151 TH Prkcd Grin2c Glut	Ap2s1	Non_target	310	23679
Arhgef40	-6.57971	-0.562004	4.71369e-11	6.66832e-09	151 TH Prkcd Grin2c Glut	Ap2s1	Non_target	310	23679
Frrs1l	-6.60343	-0.401331	4.01763e-11	5.73061e-09	151 TH Prkcd Grin2c Glut	Ap2s1	Non_target	310	23679
Asic2	-6.64236	-0.647389	3.087e-11	4.47718e-09	151 TH Prkcd Grin2c Glut	Ap2s1	Non_target	310	23679
Kcnab2	-6.70034	-0.383937	2.07937e-11	3.06734e-09	151 TH Prkcd Grin2c Glut	Ap2s1	Non_target	310	23679
Mrtfb	-6.71353	-0.330214	1.89977e-11	2.84607e-09	151 TH Prkcd Grin2c Glut	Ap2s1	Non_target	310	23679
Kalrn	-6.71421	-0.244737	1.89092e-11	2.84607e-09	151 TH Prkcd Grin2c Glut	Ap2s1	Non_target	310	23679
Phf24	-6.72747	-0.339831	1.72635e-11	2.63674e-09	151 TH Prkcd Grin2c Glut	Ap2s1	Non_target	310	23679
Elmod1	-6.74034	-0.509259	1.58019e-11	2.43504e-09	151 TH Prkcd Grin2c Glut	Ap2s1	Non_target	310	23679
Zdhhc22	-6.74267	-0.421355	1.55502e-11	2.41785e-09	151 TH Prkcd Grin2c Glut	Ap2s1	Non_target	310	23679
Serpine2	-6.778	-0.792814	1.2185e-11	1.94723e-09	151 TH Prkcd Grin2c Glut	Ap2s1	Non_target	310	23679
Ypel2	-6.83288	-0.530721	8.32268e-12	1.36801e-09	151 TH Prkcd Grin2c Glut	Ap2s1	Non_target	310	23679
Notum	-6.87051	-1.93941	6.39729e-12	1.06935e-09	151 TH Prkcd Grin2c Glut	Ap2s1	Non_target	310	23679
Col4a2	-6.93853	-0.643129	3.96212e-12	6.70414e-10	151 TH Prkcd Grin2c Glut	Ap2s1	Non_target	310	23679
Lamb1	-6.94899	-0.955796	3.67913e-12	6.28694e-10	151 TH Prkcd Grin2c Glut	Ap2s1	Non_target	310	23679
Nr3c1	-6.94982	-0.407703	3.65756e-12	6.28694e-10	151 TH Prkcd Grin2c Glut	Ap2s1	Non_target	310	23679
Dbp	-7.10238	-0.579257	1.22628e-12	2.22783e-10	151 TH Prkcd Grin2c Glut	Ap2s1	Non_target	310	23679
Cx3cl1	-7.10873	-0.257012	1.17119e-12	2.15038e-10	151 TH Prkcd Grin2c Glut	Ap2s1	Non_target	310	23679
Myt1l	-7.16734	-0.36761	7.64689e-13	1.43454e-10	151 TH Prkcd Grin2c Glut	Ap2s1	Non_target	310	23679
Ank1	-7.1711	-0.541564	7.43996e-13	1.41106e-10	151 TH Prkcd Grin2c Glut	Ap2s1	Non_target	310	23679
Acvr1c	-7.19241	-1.07326	6.36574e-13	1.24848e-10	151 TH Prkcd Grin2c Glut	Ap2s1	Non_target	310	23679
Sh2b1	-7.19397	-0.539526	6.29338e-13	1.24848e-10	151 TH Prkcd Grin2c Glut	Ap2s1	Non_target	310	23679
Kcnab1	-7.19594	-0.631184	6.20341e-13	1.24494e-10	151 TH Prkcd Grin2c Glut	Ap2s1	Non_target	310	23679
Cspg5	-7.22266	-0.537815	5.09817e-13	1.03517e-10	151 TH Prkcd Grin2c Glut	Ap2s1	Non_target	310	23679
Dclk2	-7.23818	-0.388896	4.5476e-13	9.45627e-11	151 TH Prkcd Grin2c Glut	Ap2s1	Non_target	310	23679
Grk3	-7.27039	-0.519889	3.58461e-13	7.54473e-11	151 TH Prkcd Grin2c Glut	Ap2s1	Non_target	310	23679
Ank3	-7.27288	-0.238801	3.51915e-13	7.49841e-11	151 TH Prkcd Grin2c Glut	Ap2s1	Non_target	310	23679
Grid2ip	-7.32742	-0.331858	2.34626e-13	5.12584e-11	151 TH Prkcd Grin2c Glut	Ap2s1	Non_target	310	23679
Tagln3	-7.32799	-0.641704	2.33639e-13	5.12584e-11	151 TH Prkcd Grin2c Glut	Ap2s1	Non_target	310	23679
Nr4a1	-7.39134	-0.913187	1.45359e-13	3.30099e-11	151 TH Prkcd Grin2c Glut	Ap2s1	Non_target	310	23679
Sirpa	-7.3961	-0.626093	1.40246e-13	3.22735e-11	151 TH Prkcd Grin2c Glut	Ap2s1	Non_target	310	23679
Abhd12b	-7.55175	-1.36334	4.29444e-14	1.05883e-11	151 TH Prkcd Grin2c Glut	Ap2s1	Non_target	310	23679
Bhlhe40	-7.55786	-0.638419	4.09742e-14	1.03348e-11	151 TH Prkcd Grin2c Glut	Ap2s1	Non_target	310	23679
Cthrc1	-7.55818	-0.662358	4.08755e-14	1.03348e-11	151 TH Prkcd Grin2c Glut	Ap2s1	Non_target	310	23679
Slc1a2	-7.70388	-0.71238	1.31995e-14	3.50476e-12	151 TH Prkcd Grin2c Glut	Ap2s1	Non_target	310	23679
Sorbs2	-7.78226	-0.414152	7.12417e-15	1.95168e-12	151 TH Prkcd Grin2c Glut	Ap2s1	Non_target	310	23679
Slc17a7	-7.78505	-0.534608	6.96846e-15	1.93982e-12	151 TH Prkcd Grin2c Glut	Ap2s1	Non_target	310	23679
Car11	-7.79516	-0.302257	6.43248e-15	1.81997e-12	151 TH Prkcd Grin2c Glut	Ap2s1	Non_target	310	23679
B4galt5	-7.81411	-0.494766	5.53531e-15	1.59223e-12	151 TH Prkcd Grin2c Glut	Ap2s1	Non_target	310	23679
Camk1	-7.91262	-0.786628	2.52029e-15	7.3725e-13	151 TH Prkcd Grin2c Glut	Ap2s1	Non_target	310	23679
Nr1d1	-8.10354	-0.579813	5.33831e-16	1.64525e-13	151 TH Prkcd Grin2c Glut	Ap2s1	Non_target	310	23679
Bhlhe41	-8.12047	-0.886086	4.64382e-16	1.45723e-13	151 TH Prkcd Grin2c Glut	Ap2s1	Non_target	310	23679
Cacng5	-8.13056	-0.545607	4.27321e-16	1.36576e-13	151 TH Prkcd Grin2c Glut	Ap2s1	Non_target	310	23679
Gpr162	-8.13722	-0.289968	4.0446e-16	1.31709e-13	151 TH Prkcd Grin2c Glut	Ap2s1	Non_target	310	23679
Matk	-8.24808	-0.808218	1.60956e-16	5.44694e-14	151 TH Prkcd Grin2c Glut	Ap2s1	Non_target	310	23679
Rasgrp2	-8.33152	-1.28145	7.98086e-17	2.75483e-14	151 TH Prkcd Grin2c Glut	Ap2s1	Non_target	310	23679
Rasgrf1	-8.53214	-0.332292	1.43667e-17	5.06029e-15	151 TH Prkcd Grin2c Glut	Ap2s1	Non_target	310	23679
Mt3	-8.55109	-0.365744	1.21934e-17	4.38428e-15	151 TH Prkcd Grin2c Glut	Ap2s1	Non_target	310	23679
Pcsk2	-8.57053	-0.488428	1.03011e-17	3.78271e-15	151 TH Prkcd Grin2c Glut	Ap2s1	Non_target	310	23679
Rbfox3	-8.68315	-0.790463	3.84956e-18	1.47643e-15	151 TH Prkcd Grin2c Glut	Ap2s1	Non_target	310	23679
Nr1d2	-8.82859	-0.442091	1.06e-18	4.15785e-16	151 TH Prkcd Grin2c Glut	Ap2s1	Non_target	310	23679
Kcnt1	-8.8949	-0.666235	5.84734e-19	2.46145e-16	151 TH Prkcd Grin2c Glut	Ap2s1	Non_target	310	23679
Begain	-8.90815	-0.658136	5.18929e-19	2.23905e-16	151 TH Prkcd Grin2c Glut	Ap2s1	Non_target	310	23679
Pfkp	-8.95775	-0.489999	3.3137e-19	1.50503e-16	151 TH Prkcd Grin2c Glut	Ap2s1	Non_target	310	23679
Adamts2	-9.03176	-1.0682	1.68927e-19	7.87975e-17	151 TH Prkcd Grin2c Glut	Ap2s1	Non_target	310	23679
Shank3	-9.09503	-0.410804	9.45572e-20	4.53323e-17	151 TH Prkcd Grin2c Glut	Ap2s1	Non_target	310	23679
Ly6e	-9.19749	-0.870716	3.66396e-20	1.80675e-17	151 TH Prkcd Grin2c Glut	Ap2s1	Non_target	310	23679
Sez6	-9.28822	-0.776951	1.56897e-20	7.96436e-18	151 TH Prkcd Grin2c Glut	Ap2s1	Non_target	310	23679
Ptpn3	-9.28972	-0.391551	1.54698e-20	7.96436e-18	151 TH Prkcd Grin2c Glut	Ap2s1	Non_target	310	23679
Atrnl1	-9.36665	-0.437694	7.48715e-21	4.03815e-18	151 TH Prkcd Grin2c Glut	Ap2s1	Non_target	310	23679
Igsf9b	-9.47285	-0.559047	2.72302e-21	1.51602e-18	151 TH Prkcd Grin2c Glut	Ap2s1	Non_target	310	23679
Mlec	-9.57319	-0.51089	1.03659e-21	6.16916e-19	151 TH Prkcd Grin2c Glut	Ap2s1	Non_target	310	23679
Kndc1	-9.61961	-0.33173	6.60791e-22	4.07307e-19	151 TH Prkcd Grin2c Glut	Ap2s1	Non_target	310	23679
Ttyh3	-9.62225	-0.573147	6.44062e-22	4.07307e-19	151 TH Prkcd Grin2c Glut	Ap2s1	Non_target	310	23679
Celf3	-9.76944	-0.494482	1.52291e-22	1.05136e-19	151 TH Prkcd Grin2c Glut	Ap2s1	Non_target	310	23679
Stmn4	-10.012	-0.432847	1.34952e-23	1.01267e-20	151 TH Prkcd Grin2c Glut	Ap2s1	Non_target	310	23679
Abcc8	-10.0603	-0.972889	8.27681e-24	6.49316e-21	151 TH Prkcd Grin2c Glut	Ap2s1	Non_target	310	23679
Ptprs	-10.2638	-0.344844	1.02555e-24	8.42855e-22	151 TH Prkcd Grin2c Glut	Ap2s1	Non_target	310	23679
Ndrg2	-10.389	-0.905205	2.78313e-25	2.4017e-22	151 TH Prkcd Grin2c Glut	Ap2s1	Non_target	310	23679
Rph3a	-10.4696	-0.918968	1.19153e-25	1.14248e-22	151 TH Prkcd Grin2c Glut	Ap2s1	Non_target	310	23679
Wnk2	-10.608	-0.43311	2.73554e-26	2.95079e-23	151 TH Prkcd Grin2c Glut	Ap2s1	Non_target	310	23679
Slc6a7	-10.7547	-0.639032	5.63131e-27	6.47938e-24	151 TH Prkcd Grin2c Glut	Ap2s1	Non_target	310	23679
R3hdm2	-10.7641	-0.54153	5.08763e-27	6.27195e-24	151 TH Prkcd Grin2c Glut	Ap2s1	Non_target	310	23679
Egr1	-10.8505	-1.20747	1.98247e-27	3.0563e-24	151 TH Prkcd Grin2c Glut	Ap2s1	Non_target	310	23679
Paqr8	-10.9079	-0.984529	1.05682e-27	1.82397e-24	151 TH Prkcd Grin2c Glut	Ap2s1	Non_target	310	23679
Ccdc141	-11.105	-1.54928	1.18612e-28	2.27458e-25	151 TH Prkcd Grin2c Glut	Ap2s1	Non_target	310	23679
Rap1gap	-11.2236	-0.366968	3.12387e-29	6.73935e-26	151 TH Prkcd Grin2c Glut	Ap2s1	Non_target	310	23679
Slc25a37	-12.1337	-0.862813	7.00313e-34	1.72667e-30	151 TH Prkcd Grin2c Glut	Ap2s1	Non_target	310	23679
Sv2b	-12.3413	-0.845363	5.42514e-35	1.56054e-31	151 TH Prkcd Grin2c Glut	Ap2s1	Non_target	310	23679
Kcnn3	-13.2023	-1.10411	8.50511e-40	2.93579e-36	151 TH Prkcd Grin2c Glut	Ap2s1	Non_target	310	23679
Pianp	-13.2304	-0.905141	5.85533e-40	2.52643e-36	151 TH Prkcd Grin2c Glut	Ap2s1	Non_target	310	23679
Atp1b2	-13.8567	-1.21505	1.15828e-43	6.66357e-40	151 TH Prkcd Grin2c Glut	Ap2s1	Non_target	310	23679
Prkcb	-15.2236	-1.01529	2.46537e-52	2.12749e-48	151 TH Prkcd Grin2c Glut	Ap2s1	Non_target	310	23679
Mical2	-15.8377	-1.22734	1.70985e-56	2.95103e-52	151 TH Prkcd Grin2c Glut	Ap2s1	Non_target	310	23679
Sorl1	4.99909	0.488167	5.76031e-07	0.00994172	151 TH Prkcd Grin2c Glut	Nr2f1	Non_target	306	23679
Sema7a	-4.57679	-0.350151	4.72167e-06	0.0407457	151 TH Prkcd Grin2c Glut	Nr2f1	Non_target	306	23679
Ndn	-9.49394	-1.06594	2.22457e-21	3.83938e-17	151 TH Prkcd Grin2c Glut	Ndn	Non_target	300	23679
Nlgn2	-5.68484	-0.427334	1.30934e-08	0.000225979	151 TH Prkcd Grin2c Glut	Nlgn2	Non_target	298	23679
Thoc6	12.847	2.52006	8.93585e-38	1.40203e-34	151 TH Prkcd Grin2c Glut	Thap11	Non_target	297	23679
Prkn	12.8149	1.02368	1.35246e-37	1.94518e-34	151 TH Prkcd Grin2c Glut	Thap11	Non_target	297	23679
Ttc41	11.7126	4.04442	1.09867e-31	1.45861e-28	151 TH Prkcd Grin2c Glut	Thap11	Non_target	297	23679
Fyco1	9.91516	1.00478	3.57679e-23	2.3743e-20	151 TH Prkcd Grin2c Glut	Thap11	Non_target	297	23679
Cars	8.45023	0.597296	2.90737e-17	1.43367e-14	151 TH Prkcd Grin2c Glut	Thap11	Non_target	297	23679
Elp6	7.93929	1.51424	2.03346e-15	8.1528e-13	151 TH Prkcd Grin2c Glut	Thap11	Non_target	297	23679
Asns	7.91679	0.695011	2.43715e-15	9.34727e-13	151 TH Prkcd Grin2c Glut	Thap11	Non_target	297	23679
Slc7a5	7.74944	1.77018	9.2301e-15	3.25107e-12	151 TH Prkcd Grin2c Glut	Thap11	Non_target	297	23679
Zfp446	7.73121	1.51847	1.06532e-14	3.67727e-12	151 TH Prkcd Grin2c Glut	Thap11	Non_target	297	23679
Htra2	7.56297	0.75141	3.93972e-14	1.30761e-11	151 TH Prkcd Grin2c Glut	Thap11	Non_target	297	23679
Hnrnpu	7.12162	0.250265	1.06664e-12	3.0682e-10	151 TH Prkcd Grin2c Glut	Thap11	Non_target	297	23679
Aars	6.73477	0.50438	1.64193e-11	4.16737e-09	151 TH Prkcd Grin2c Glut	Thap11	Non_target	297	23679
Mthfd2	6.69762	1.55174	2.11837e-11	5.20093e-09	151 TH Prkcd Grin2c Glut	Thap11	Non_target	297	23679
Pycr1	6.69617	0.880139	2.13956e-11	5.20093e-09	151 TH Prkcd Grin2c Glut	Thap11	Non_target	297	23679
Chac1	6.63746	1.66686	3.19139e-11	7.54523e-09	151 TH Prkcd Grin2c Glut	Thap11	Non_target	297	23679
Trmt10a	6.60468	1.33547	3.98376e-11	9.29132e-09	151 TH Prkcd Grin2c Glut	Thap11	Non_target	297	23679
Usp5	6.59402	0.353553	4.2807e-11	9.85075e-09	151 TH Prkcd Grin2c Glut	Thap11	Non_target	297	23679
Wdr77	6.56784	0.412572	5.10502e-11	1.15931e-08	151 TH Prkcd Grin2c Glut	Thap11	Non_target	297	23679
Atxn2l	6.47326	0.2746	9.59101e-11	2.0436e-08	151 TH Prkcd Grin2c Glut	Thap11	Non_target	297	23679
Polr2a	6.27837	0.496931	3.42151e-10	6.94727e-08	151 TH Prkcd Grin2c Glut	Thap11	Non_target	297	23679
Igfbp5	6.15675	0.927665	7.42535e-10	1.43993e-07	151 TH Prkcd Grin2c Glut	Thap11	Non_target	297	23679
Tfpt	6.12956	0.483345	8.81249e-10	1.6532e-07	151 TH Prkcd Grin2c Glut	Thap11	Non_target	297	23679
Tafazzin	6.12591	0.317828	9.0166e-10	1.67331e-07	151 TH Prkcd Grin2c Glut	Thap11	Non_target	297	23679
Rabl3	5.70041	1.33562	1.19519e-08	1.89245e-06	151 TH Prkcd Grin2c Glut	Thap11	Non_target	297	23679
Dennd4b	5.68473	0.584389	1.3102e-08	2.05571e-06	151 TH Prkcd Grin2c Glut	Thap11	Non_target	297	23679
Nosip	5.66536	0.624461	1.4672e-08	2.2813e-06	151 TH Prkcd Grin2c Glut	Thap11	Non_target	297	23679
Tarbp2	5.64161	0.572674	1.68469e-08	2.5731e-06	151 TH Prkcd Grin2c Glut	Thap11	Non_target	297	23679
Herpud1	5.5	0.365428	3.79785e-08	5.20215e-06	151 TH Prkcd Grin2c Glut	Thap11	Non_target	297	23679
Pidd1	5.48121	1.96579	4.22433e-08	5.74076e-06	151 TH Prkcd Grin2c Glut	Thap11	Non_target	297	23679
Zcwpw1	5.4655	1.0335	4.61615e-08	6.22423e-06	151 TH Prkcd Grin2c Glut	Thap11	Non_target	297	23679
Naa38	5.45347	0.612826	4.93974e-08	6.45871e-06	151 TH Prkcd Grin2c Glut	Thap11	Non_target	297	23679
Atp6v1h	5.42107	0.251864	5.92441e-08	7.57403e-06	151 TH Prkcd Grin2c Glut	Thap11	Non_target	297	23679
Dus3l	5.32301	0.260323	1.02063e-07	1.26727e-05	151 TH Prkcd Grin2c Glut	Thap11	Non_target	297	23679
Iars	5.2068	0.475497	1.92121e-07	2.35165e-05	151 TH Prkcd Grin2c Glut	Thap11	Non_target	297	23679
Pih1d1	5.20242	1.07302	1.96709e-07	2.39085e-05	151 TH Prkcd Grin2c Glut	Thap11	Non_target	297	23679
Smyd2	5.15289	0.628194	2.56498e-07	3.03212e-05	151 TH Prkcd Grin2c Glut	Thap11	Non_target	297	23679
Aldh18a1	5.14358	0.639212	2.69557e-07	3.16483e-05	151 TH Prkcd Grin2c Glut	Thap11	Non_target	297	23679
Slc7a1	5.09767	0.825937	3.43864e-07	3.98305e-05	151 TH Prkcd Grin2c Glut	Thap11	Non_target	297	23679
Zfp566	5.07254	0.996482	3.92547e-07	4.51664e-05	151 TH Prkcd Grin2c Glut	Thap11	Non_target	297	23679
Luc7l2	4.99642	0.159909	5.84032e-07	6.61019e-05	151 TH Prkcd Grin2c Glut	Thap11	Non_target	297	23679
Scg3	4.95711	0.530218	7.15502e-07	7.81572e-05	151 TH Prkcd Grin2c Glut	Thap11	Non_target	297	23679
Oscar	4.95373	0.997402	7.28028e-07	7.90254e-05	151 TH Prkcd Grin2c Glut	Thap11	Non_target	297	23679
Mars1	4.93728	0.324642	7.92199e-07	8.49228e-05	151 TH Prkcd Grin2c Glut	Thap11	Non_target	297	23679
Polk	4.90335	0.944701	9.42179e-07	9.97611e-05	151 TH Prkcd Grin2c Glut	Thap11	Non_target	297	23679
Slc1a4	4.85008	0.963445	1.23411e-06	0.000126099	151 TH Prkcd Grin2c Glut	Thap11	Non_target	297	23679
Peg3	4.84998	0.144374	1.23476e-06	0.000126099	151 TH Prkcd Grin2c Glut	Thap11	Non_target	297	23679
Tspyl4	4.81806	0.219641	1.44959e-06	0.000147167	151 TH Prkcd Grin2c Glut	Thap11	Non_target	297	23679
Gmpr2	4.8109	0.439147	1.50255e-06	0.000151652	151 TH Prkcd Grin2c Glut	Thap11	Non_target	297	23679
Sf3a1	4.79267	0.404776	1.64579e-06	0.000164189	151 TH Prkcd Grin2c Glut	Thap11	Non_target	297	23679
Cfap61	4.77071	1.4674	1.83576e-06	0.000181048	151 TH Prkcd Grin2c Glut	Thap11	Non_target	297	23679
Adar	4.75648	0.222712	1.96993e-06	0.000189939	151 TH Prkcd Grin2c Glut	Thap11	Non_target	297	23679
Eprs	4.7454	0.256857	2.08095e-06	0.000198426	151 TH Prkcd Grin2c Glut	Thap11	Non_target	297	23679
Igsf8	4.72579	0.222833	2.29222e-06	0.00021737	151 TH Prkcd Grin2c Glut	Thap11	Non_target	297	23679
Slc3a2	4.71026	0.309649	2.47406e-06	0.000233332	151 TH Prkcd Grin2c Glut	Thap11	Non_target	297	23679
Top3b	4.68144	0.299971	2.84869e-06	0.000262917	151 TH Prkcd Grin2c Glut	Thap11	Non_target	297	23679
Slc6a9	4.65406	0.743445	3.25462e-06	0.00029564	151 TH Prkcd Grin2c Glut	Thap11	Non_target	297	23679
Ip6k1	4.58099	0.253571	4.62776e-06	0.000397366	151 TH Prkcd Grin2c Glut	Thap11	Non_target	297	23679
Arhgef2	4.5731	0.229746	4.80561e-06	0.000408571	151 TH Prkcd Grin2c Glut	Thap11	Non_target	297	23679
Serpini1	4.55231	0.580925	5.30591e-06	0.000448896	151 TH Prkcd Grin2c Glut	Thap11	Non_target	297	23679
Tars	4.54357	0.461196	5.53094e-06	0.000461152	151 TH Prkcd Grin2c Glut	Thap11	Non_target	297	23679
Grk4	4.54252	1.68326	5.55858e-06	0.000461228	151 TH Prkcd Grin2c Glut	Thap11	Non_target	297	23679
Cep128	4.52293	1.92014	6.09902e-06	0.000498877	151 TH Prkcd Grin2c Glut	Thap11	Non_target	297	23679
Uri1	4.49422	0.410795	6.98269e-06	0.000560506	151 TH Prkcd Grin2c Glut	Thap11	Non_target	297	23679
Mdn1	4.49298	0.362648	7.02321e-06	0.000560506	151 TH Prkcd Grin2c Glut	Thap11	Non_target	297	23679
Swt1	4.46443	0.447075	8.02812e-06	0.000624132	151 TH Prkcd Grin2c Glut	Thap11	Non_target	297	23679
Macf1	4.44933	0.15838	8.61394e-06	0.000663696	151 TH Prkcd Grin2c Glut	Thap11	Non_target	297	23679
Cdk19	4.44768	0.530419	8.68015e-06	0.000665825	151 TH Prkcd Grin2c Glut	Thap11	Non_target	297	23679
Sec14l1	4.44198	0.392801	8.9133e-06	0.000680684	151 TH Prkcd Grin2c Glut	Thap11	Non_target	297	23679
Dynll2	4.42487	0.197097	9.65013e-06	0.000733707	151 TH Prkcd Grin2c Glut	Thap11	Non_target	297	23679
Vars	4.42383	0.477025	9.69681e-06	0.000734023	151 TH Prkcd Grin2c Glut	Thap11	Non_target	297	23679
Kif5a	4.41296	0.244462	1.01967e-05	0.000761836	151 TH Prkcd Grin2c Glut	Thap11	Non_target	297	23679
Zfp992	4.34309	0.837021	1.40495e-05	0.00102746	151 TH Prkcd Grin2c Glut	Thap11	Non_target	297	23679
Nova1	4.33524	0.441542	1.45604e-05	0.00106033	151 TH Prkcd Grin2c Glut	Thap11	Non_target	297	23679
Ercc6l2	4.3316	0.429105	1.4803e-05	0.00107346	151 TH Prkcd Grin2c Glut	Thap11	Non_target	297	23679
Cebpg	4.32489	0.365482	1.52608e-05	0.00110204	151 TH Prkcd Grin2c Glut	Thap11	Non_target	297	23679
Rras	4.31597	2.06694	1.58905e-05	0.00114272	151 TH Prkcd Grin2c Glut	Thap11	Non_target	297	23679
Prmt3	4.29464	0.463834	1.74978e-05	0.00123769	151 TH Prkcd Grin2c Glut	Thap11	Non_target	297	23679
Ndrg3	4.27281	0.18859	1.93025e-05	0.00134331	151 TH Prkcd Grin2c Glut	Thap11	Non_target	297	23679
Rpgr	4.24965	0.325703	2.14101e-05	0.00147218	151 TH Prkcd Grin2c Glut	Thap11	Non_target	297	23679
Stk25	4.23759	0.148559	2.25932e-05	0.00153518	151 TH Prkcd Grin2c Glut	Thap11	Non_target	297	23679
Rcc2	4.23188	0.422646	2.31743e-05	0.00156236	151 TH Prkcd Grin2c Glut	Thap11	Non_target	297	23679
Lekr1	4.221	0.412974	2.43224e-05	0.00163339	151 TH Prkcd Grin2c Glut	Thap11	Non_target	297	23679
Yars	4.21777	0.38916	2.46735e-05	0.00165054	151 TH Prkcd Grin2c Glut	Thap11	Non_target	297	23679
Zfp607b	4.18365	0.78815	2.8687e-05	0.00190426	151 TH Prkcd Grin2c Glut	Thap11	Non_target	297	23679
Trmt61a	4.16555	0.517022	3.10601e-05	0.00203827	151 TH Prkcd Grin2c Glut	Thap11	Non_target	297	23679
Cds2	4.15426	0.201897	3.26342e-05	0.00213346	151 TH Prkcd Grin2c Glut	Thap11	Non_target	297	23679
Timm9	4.15085	0.27007	3.3124e-05	0.00215731	151 TH Prkcd Grin2c Glut	Thap11	Non_target	297	23679
Ankrd55	4.06484	0.80301	4.80656e-05	0.00304987	151 TH Prkcd Grin2c Glut	Thap11	Non_target	297	23679
Slc38a2	4.03576	0.343304	5.44248e-05	0.00339104	151 TH Prkcd Grin2c Glut	Thap11	Non_target	297	23679
Prkacb	4.01776	0.318991	5.87534e-05	0.00362152	151 TH Prkcd Grin2c Glut	Thap11	Non_target	297	23679
Maged1	4.00963	0.180138	6.08139e-05	0.00373519	151 TH Prkcd Grin2c Glut	Thap11	Non_target	297	23679
Kctd16	4.00709	0.208062	6.14723e-05	0.00376224	151 TH Prkcd Grin2c Glut	Thap11	Non_target	297	23679
Scrt1	3.99798	0.33077	6.38853e-05	0.0038961	151 TH Prkcd Grin2c Glut	Thap11	Non_target	297	23679
Zfp30	3.98974	0.633934	6.61463e-05	0.00399167	151 TH Prkcd Grin2c Glut	Thap11	Non_target	297	23679
Gnai1	3.988	0.336414	6.66326e-05	0.00400701	151 TH Prkcd Grin2c Glut	Thap11	Non_target	297	23679
Smg5	3.987	0.282081	6.6915e-05	0.00400952	151 TH Prkcd Grin2c Glut	Thap11	Non_target	297	23679
Ddx23	3.9862	0.304769	6.71389e-05	0.00400952	151 TH Prkcd Grin2c Glut	Thap11	Non_target	297	23679
Crem	3.9778	0.42014	6.95567e-05	0.00413958	151 TH Prkcd Grin2c Glut	Thap11	Non_target	297	23679
Syncrip	3.97194	0.304673	7.12902e-05	0.00422817	151 TH Prkcd Grin2c Glut	Thap11	Non_target	297	23679
Zfp810	3.96295	0.315219	7.4028e-05	0.00437551	151 TH Prkcd Grin2c Glut	Thap11	Non_target	297	23679
mt-Co3	3.96185	0.450478	7.43716e-05	0.00438082	151 TH Prkcd Grin2c Glut	Thap11	Non_target	297	23679
Kcnk4	3.94948	0.356231	7.83205e-05	0.00459774	151 TH Prkcd Grin2c Glut	Thap11	Non_target	297	23679
Sympk	3.94234	0.234827	8.06902e-05	0.00471356	151 TH Prkcd Grin2c Glut	Thap11	Non_target	297	23679
Trmt1	3.94109	0.270727	8.11128e-05	0.00471356	151 TH Prkcd Grin2c Glut	Thap11	Non_target	297	23679
Ncapd3	3.93609	0.279274	8.28214e-05	0.00476472	151 TH Prkcd Grin2c Glut	Thap11	Non_target	297	23679
Rsrp1	3.91938	0.113729	8.87761e-05	0.00508796	151 TH Prkcd Grin2c Glut	Thap11	Non_target	297	23679
Ralgapa2	3.9187	0.262872	8.90297e-05	0.00508796	151 TH Prkcd Grin2c Glut	Thap11	Non_target	297	23679
Svip	3.91766	0.34145	8.94137e-05	0.00509304	151 TH Prkcd Grin2c Glut	Thap11	Non_target	297	23679
Tsr1	3.90375	0.421539	9.4715e-05	0.00535963	151 TH Prkcd Grin2c Glut	Thap11	Non_target	297	23679
Arsk	3.88038	1.38028	0.000104294	0.00585605	151 TH Prkcd Grin2c Glut	Thap11	Non_target	297	23679
Eps15	3.87989	0.215418	0.000104506	0.00585605	151 TH Prkcd Grin2c Glut	Thap11	Non_target	297	23679
Prmt7	3.85992	0.413436	0.000113423	0.00627427	151 TH Prkcd Grin2c Glut	Thap11	Non_target	297	23679
Ptpn5	3.84954	0.208888	0.000118339	0.00646334	151 TH Prkcd Grin2c Glut	Thap11	Non_target	297	23679
Septin11	3.83938	0.252924	0.000123345	0.00669439	151 TH Prkcd Grin2c Glut	Thap11	Non_target	297	23679
Bin1	3.82999	0.139034	0.00012815	0.0069117	151 TH Prkcd Grin2c Glut	Thap11	Non_target	297	23679
Ggnbp2	3.8087	0.197879	0.0001397	0.00751116	151 TH Prkcd Grin2c Glut	Thap11	Non_target	297	23679
Nop56	3.79964	0.20998	0.000144905	0.00774276	151 TH Prkcd Grin2c Glut	Thap11	Non_target	297	23679
Edem2	3.77343	0.395794	0.000161017	0.00847253	151 TH Prkcd Grin2c Glut	Thap11	Non_target	297	23679
Vstm2a	3.76695	0.41576	0.000165255	0.00864281	151 TH Prkcd Grin2c Glut	Thap11	Non_target	297	23679
Gsto1	3.75844	0.535013	0.000170975	0.00891497	151 TH Prkcd Grin2c Glut	Thap11	Non_target	297	23679
Vamp2	3.75596	0.207618	0.000172677	0.00897662	151 TH Prkcd Grin2c Glut	Thap11	Non_target	297	23679
Fbxo9	3.74217	0.294168	0.000182436	0.00942713	151 TH Prkcd Grin2c Glut	Thap11	Non_target	297	23679
Wdr45	3.72656	0.291705	0.000194109	0.0100004	151 TH Prkcd Grin2c Glut	Thap11	Non_target	297	23679
Polr1a	3.71498	0.30113	0.000203223	0.010316	151 TH Prkcd Grin2c Glut	Thap11	Non_target	297	23679
Pibf1	3.71314	0.397639	0.000204706	0.0103608	151 TH Prkcd Grin2c Glut	Thap11	Non_target	297	23679
Sfxn1	3.6993	0.365167	0.000216194	0.0108153	151 TH Prkcd Grin2c Glut	Thap11	Non_target	297	23679
Polr3d	3.6738	0.405087	0.000238966	0.0118314	151 TH Prkcd Grin2c Glut	Thap11	Non_target	297	23679
Ddit3	3.66406	0.517932	0.000248252	0.0122068	151 TH Prkcd Grin2c Glut	Thap11	Non_target	297	23679
Sars	3.66194	0.487597	0.000250314	0.0122384	151 TH Prkcd Grin2c Glut	Thap11	Non_target	297	23679
Ice1	3.65316	0.168132	0.000259032	0.0125933	151 TH Prkcd Grin2c Glut	Thap11	Non_target	297	23679
Atm	3.6461	0.435198	0.000266246	0.0128356	151 TH Prkcd Grin2c Glut	Thap11	Non_target	297	23679
Tbc1d9	3.6438	0.355749	0.000268645	0.0129152	151 TH Prkcd Grin2c Glut	Thap11	Non_target	297	23679
Ndor1	3.63135	0.287833	0.000281938	0.0135166	151 TH Prkcd Grin2c Glut	Thap11	Non_target	297	23679
Cops7a	3.611	0.287934	0.000305016	0.0145422	151 TH Prkcd Grin2c Glut	Thap11	Non_target	297	23679
Psme3	3.59858	0.252826	0.000319959	0.0151708	151 TH Prkcd Grin2c Glut	Thap11	Non_target	297	23679
Pinx1	3.59001	0.432211	0.000330671	0.0156358	151 TH Prkcd Grin2c Glut	Thap11	Non_target	297	23679
Mthfd1l	3.58305	0.539235	0.000339605	0.0160143	151 TH Prkcd Grin2c Glut	Thap11	Non_target	297	23679
Trim66	3.57793	0.556048	0.000346332	0.0161988	151 TH Prkcd Grin2c Glut	Thap11	Non_target	297	23679
Exosc1	3.57643	0.504378	0.000348321	0.0162343	151 TH Prkcd Grin2c Glut	Thap11	Non_target	297	23679
Tmem191	3.57594	0.232432	0.000348974	0.0162343	151 TH Prkcd Grin2c Glut	Thap11	Non_target	297	23679
Dph6	3.57308	0.323447	0.000352803	0.0163683	151 TH Prkcd Grin2c Glut	Thap11	Non_target	297	23679
Reps1	3.55115	0.237605	0.000383546	0.0176523	151 TH Prkcd Grin2c Glut	Thap11	Non_target	297	23679
Cdh7	3.54565	0.342685	0.000391641	0.0179475	151 TH Prkcd Grin2c Glut	Thap11	Non_target	297	23679
Rbm26	3.54505	0.198154	0.000392538	0.0179475	151 TH Prkcd Grin2c Glut	Thap11	Non_target	297	23679
Zfp719	3.54469	0.420999	0.000393079	0.0179475	151 TH Prkcd Grin2c Glut	Thap11	Non_target	297	23679
Guf1	3.53528	0.269325	0.000407341	0.0184522	151 TH Prkcd Grin2c Glut	Thap11	Non_target	297	23679
Kcnn2	3.51892	0.301061	0.000433307	0.0194245	151 TH Prkcd Grin2c Glut	Thap11	Non_target	297	23679
Gnpnat1	3.51611	0.337025	0.000437925	0.0195807	151 TH Prkcd Grin2c Glut	Thap11	Non_target	297	23679
Slc33a1	3.48618	0.285495	0.000489971	0.0217388	151 TH Prkcd Grin2c Glut	Thap11	Non_target	297	23679
Dagla	3.47801	0.166518	0.000505143	0.0222973	151 TH Prkcd Grin2c Glut	Thap11	Non_target	297	23679
Vsnl1	3.44675	0.181694	0.000567381	0.0246661	151 TH Prkcd Grin2c Glut	Thap11	Non_target	297	23679
Iyd	3.43323	0.533488	0.000596431	0.0256703	151 TH Prkcd Grin2c Glut	Thap11	Non_target	297	23679
Ctnnal1	3.42276	0.238032	0.000619881	0.0266132	151 TH Prkcd Grin2c Glut	Thap11	Non_target	297	23679
Caprin1	3.42069	0.319231	0.00062463	0.0266844	151 TH Prkcd Grin2c Glut	Thap11	Non_target	297	23679
Park7	3.41842	0.394074	0.000629862	0.0268414	151 TH Prkcd Grin2c Glut	Thap11	Non_target	297	23679
Ctu2	3.41765	0.367608	0.00063165	0.0268514	151 TH Prkcd Grin2c Glut	Thap11	Non_target	297	23679
Psph	3.41649	0.759078	0.000634328	0.0268989	151 TH Prkcd Grin2c Glut	Thap11	Non_target	297	23679
Atp13a3	3.40845	0.244357	0.000653327	0.0276367	151 TH Prkcd Grin2c Glut	Thap11	Non_target	297	23679
Zfp871	3.39926	0.248941	0.000675673	0.0283045	151 TH Prkcd Grin2c Glut	Thap11	Non_target	297	23679
mt-Co2	3.39845	0.355886	0.000677697	0.0283205	151 TH Prkcd Grin2c Glut	Thap11	Non_target	297	23679
Cipc	3.39171	0.261625	0.000694589	0.0289563	151 TH Prkcd Grin2c Glut	Thap11	Non_target	297	23679
Rimoc1	3.38049	0.197735	0.000723577	0.0300197	151 TH Prkcd Grin2c Glut	Thap11	Non_target	297	23679
Ubr3	3.36368	0.133725	0.000769113	0.0314553	151 TH Prkcd Grin2c Glut	Thap11	Non_target	297	23679
Bcat1	3.35188	0.304074	0.000802635	0.032518	151 TH Prkcd Grin2c Glut	Thap11	Non_target	297	23679
Celsr3	3.3471	0.182475	0.000816614	0.0330069	151 TH Prkcd Grin2c Glut	Thap11	Non_target	297	23679
Ak1	3.3445	0.264825	0.000824302	0.0332398	151 TH Prkcd Grin2c Glut	Thap11	Non_target	297	23679
Zfp772	3.34103	1.00129	0.00083469	0.0335021	151 TH Prkcd Grin2c Glut	Thap11	Non_target	297	23679
Sdhc	3.339	0.25464	0.00084081	0.0335226	151 TH Prkcd Grin2c Glut	Thap11	Non_target	297	23679
Ap3b2	3.33893	0.176262	0.000841027	0.0335226	151 TH Prkcd Grin2c Glut	Thap11	Non_target	297	23679
Riok2	3.33784	0.313256	0.000844328	0.0335766	151 TH Prkcd Grin2c Glut	Thap11	Non_target	297	23679
Rbl2	3.33346	0.420632	0.000857742	0.0339536	151 TH Prkcd Grin2c Glut	Thap11	Non_target	297	23679
Strip1	3.3289	0.341042	0.000871882	0.0343557	151 TH Prkcd Grin2c Glut	Thap11	Non_target	297	23679
L1cam	3.32249	0.139865	0.000892194	0.034917	151 TH Prkcd Grin2c Glut	Thap11	Non_target	297	23679
Dusp12	3.31775	0.311821	0.000907448	0.03529	151 TH Prkcd Grin2c Glut	Thap11	Non_target	297	23679
Prkaa2	3.31763	0.245553	0.000907859	0.03529	151 TH Prkcd Grin2c Glut	Thap11	Non_target	297	23679
Chchd6	3.30157	0.342534	0.00096146	0.0372059	151 TH Prkcd Grin2c Glut	Thap11	Non_target	297	23679
Cyb5r1	3.30036	0.588002	0.000965602	0.0372826	151 TH Prkcd Grin2c Glut	Thap11	Non_target	297	23679
Noc2l	3.29459	0.224639	0.000985648	0.0379716	151 TH Prkcd Grin2c Glut	Thap11	Non_target	297	23679
Rgs3	3.28166	0.260001	0.00103198	0.0392065	151 TH Prkcd Grin2c Glut	Thap11	Non_target	297	23679
Rnf121	3.28147	0.273215	0.00103268	0.0392065	151 TH Prkcd Grin2c Glut	Thap11	Non_target	297	23679
Arhgef3	3.28122	0.558565	0.0010336	0.0392065	151 TH Prkcd Grin2c Glut	Thap11	Non_target	297	23679
Wdr12	3.27923	0.380146	0.00104092	0.0393976	151 TH Prkcd Grin2c Glut	Thap11	Non_target	297	23679
Purb	3.26613	0.291089	0.00109029	0.0410857	151 TH Prkcd Grin2c Glut	Thap11	Non_target	297	23679
Spryd3	3.26347	0.310478	0.00110056	0.0412926	151 TH Prkcd Grin2c Glut	Thap11	Non_target	297	23679
Mllt11	3.26108	0.200332	0.00110987	0.0415515	151 TH Prkcd Grin2c Glut	Thap11	Non_target	297	23679
Kmt2e	3.2401	0.214946	0.00119488	0.0444449	151 TH Prkcd Grin2c Glut	Thap11	Non_target	297	23679
Cep290	3.2346	0.380558	0.00121812	0.0451147	151 TH Prkcd Grin2c Glut	Thap11	Non_target	297	23679
Pfkfb2	3.23075	0.257144	0.00123465	0.0454526	151 TH Prkcd Grin2c Glut	Thap11	Non_target	297	23679
Mib2	3.2241	0.21532	0.00126369	0.0464042	151 TH Prkcd Grin2c Glut	Thap11	Non_target	297	23679
Rif1	3.22299	0.32717	0.00126859	0.0464854	151 TH Prkcd Grin2c Glut	Thap11	Non_target	297	23679
Hyls1	3.2223	0.790899	0.00127164	0.0464984	151 TH Prkcd Grin2c Glut	Thap11	Non_target	297	23679
Gls2	3.21788	0.43276	0.00129144	0.0470231	151 TH Prkcd Grin2c Glut	Thap11	Non_target	297	23679
Snx32	3.21557	0.168203	0.00130185	0.0473023	151 TH Prkcd Grin2c Glut	Thap11	Non_target	297	23679
Pycrl	3.21486	0.505681	0.0013051	0.047321	151 TH Prkcd Grin2c Glut	Thap11	Non_target	297	23679
Ids	3.19428	0.357667	0.00140182	0.0504042	151 TH Prkcd Grin2c Glut	Thap11	Non_target	297	23679
Tcof1	3.18933	0.615068	0.00142602	0.0510615	151 TH Prkcd Grin2c Glut	Thap11	Non_target	297	23679
Tmx4	3.179	0.176859	0.00147785	0.0526988	151 TH Prkcd Grin2c Glut	Thap11	Non_target	297	23679
Hacd1	3.17517	0.272604	0.0014975	0.0531796	151 TH Prkcd Grin2c Glut	Thap11	Non_target	297	23679
Ube2o	3.17134	0.218576	0.00151736	0.0537744	151 TH Prkcd Grin2c Glut	Thap11	Non_target	297	23679
Dele1	3.16763	0.251483	0.00153689	0.0543548	151 TH Prkcd Grin2c Glut	Thap11	Non_target	297	23679
Csdc2	3.16424	0.270699	0.00155491	0.0547677	151 TH Prkcd Grin2c Glut	Thap11	Non_target	297	23679
Fbll1	3.15224	0.519123	0.00162026	0.0569532	151 TH Prkcd Grin2c Glut	Thap11	Non_target	297	23679
Slc2a13	3.14729	0.201349	0.00164793	0.0576908	151 TH Prkcd Grin2c Glut	Thap11	Non_target	297	23679
Ncor1	3.14456	0.151247	0.00166335	0.0580357	151 TH Prkcd Grin2c Glut	Thap11	Non_target	297	23679
Orc4	3.14377	0.138898	0.00166787	0.0580357	151 TH Prkcd Grin2c Glut	Thap11	Non_target	297	23679
mt-Nd3	3.13861	0.573863	0.0016975	0.0589482	151 TH Prkcd Grin2c Glut	Thap11	Non_target	297	23679
Gps1	3.13682	0.181613	0.00170789	0.0591898	151 TH Prkcd Grin2c Glut	Thap11	Non_target	297	23679
Nup93	3.12978	0.215708	0.00174935	0.0603563	151 TH Prkcd Grin2c Glut	Thap11	Non_target	297	23679
Usp10	3.12933	0.223171	0.00175204	0.0603563	151 TH Prkcd Grin2c Glut	Thap11	Non_target	297	23679
Nr6a1	3.12566	0.441047	0.00177408	0.0608724	151 TH Prkcd Grin2c Glut	Thap11	Non_target	297	23679
Ints10	3.12319	0.157149	0.00178899	0.0612624	151 TH Prkcd Grin2c Glut	Thap11	Non_target	297	23679
Parp1	3.09545	0.195887	0.00196515	0.0662433	151 TH Prkcd Grin2c Glut	Thap11	Non_target	297	23679
Grb10	3.09223	0.354631	0.00198656	0.0668343	151 TH Prkcd Grin2c Glut	Thap11	Non_target	297	23679
Mbip	3.08376	0.215891	0.00204405	0.0685014	151 TH Prkcd Grin2c Glut	Thap11	Non_target	297	23679
Atxn7l3b	3.07816	0.249856	0.00208281	0.069396	151 TH Prkcd Grin2c Glut	Thap11	Non_target	297	23679
Krba1	3.06696	0.284753	0.0021625	0.0719126	151 TH Prkcd Grin2c Glut	Thap11	Non_target	297	23679
Farsb	3.06499	0.252808	0.0021768	0.0722487	151 TH Prkcd Grin2c Glut	Thap11	Non_target	297	23679
Me2	3.0476	0.39359	0.00230673	0.0756881	151 TH Prkcd Grin2c Glut	Thap11	Non_target	297	23679
Cdc26	3.04639	0.399389	0.00231608	0.0757067	151 TH Prkcd Grin2c Glut	Thap11	Non_target	297	23679
Uvssa	3.04504	0.501312	0.00232646	0.0757514	151 TH Prkcd Grin2c Glut	Thap11	Non_target	297	23679
Sbk1	3.04286	1.31569	0.00234342	0.0760246	151 TH Prkcd Grin2c Glut	Thap11	Non_target	297	23679
Ranbp2	3.03997	0.134127	0.00236599	0.0765859	151 TH Prkcd Grin2c Glut	Thap11	Non_target	297	23679
Jade1	3.03769	0.329364	0.00238401	0.0765859	151 TH Prkcd Grin2c Glut	Thap11	Non_target	297	23679
Tmco6	3.03727	0.333173	0.00238735	0.0765859	151 TH Prkcd Grin2c Glut	Thap11	Non_target	297	23679
Cct8	3.03525	0.247934	0.00240333	0.0769556	151 TH Prkcd Grin2c Glut	Thap11	Non_target	297	23679
Vldlr	3.03276	0.231905	0.00242331	0.0774515	151 TH Prkcd Grin2c Glut	Thap11	Non_target	297	23679
Tmem14c	3.02837	0.367996	0.00245877	0.0784396	151 TH Prkcd Grin2c Glut	Thap11	Non_target	297	23679
Xndc1	3.02747	0.515467	0.00246612	0.0785291	151 TH Prkcd Grin2c Glut	Thap11	Non_target	297	23679
Cry1	3.02481	0.393747	0.00248786	0.0790527	151 TH Prkcd Grin2c Glut	Thap11	Non_target	297	23679
Ctnna2	3.02244	0.111331	0.00250746	0.0790527	151 TH Prkcd Grin2c Glut	Thap11	Non_target	297	23679
Ccnh	3.00772	0.257703	0.00263213	0.082148	151 TH Prkcd Grin2c Glut	Thap11	Non_target	297	23679
Mynn	3.00665	0.358532	0.00264142	0.0822893	151 TH Prkcd Grin2c Glut	Thap11	Non_target	297	23679
Snd1	3.00453	0.162954	0.00265995	0.0827172	151 TH Prkcd Grin2c Glut	Thap11	Non_target	297	23679
Rars2	3.00315	0.288148	0.002672	0.0829424	151 TH Prkcd Grin2c Glut	Thap11	Non_target	297	23679
Gclc	2.99795	0.283501	0.00271798	0.0840674	151 TH Prkcd Grin2c Glut	Thap11	Non_target	297	23679
Shmt2	2.99035	0.534318	0.00278658	0.0860351	151 TH Prkcd Grin2c Glut	Thap11	Non_target	297	23679
Gde1	2.98533	0.152864	0.00283276	0.086897	151 TH Prkcd Grin2c Glut	Thap11	Non_target	297	23679
Odc1	2.96912	0.489867	0.00298653	0.0912293	151 TH Prkcd Grin2c Glut	Thap11	Non_target	297	23679
Ap1ar	2.96645	0.219391	0.00301263	0.0917019	151 TH Prkcd Grin2c Glut	Thap11	Non_target	297	23679
Srsf7	2.96161	0.128901	0.00306033	0.0926634	151 TH Prkcd Grin2c Glut	Thap11	Non_target	297	23679
Huwe1	2.95748	0.134145	0.00310162	0.0932592	151 TH Prkcd Grin2c Glut	Thap11	Non_target	297	23679
Tnfrsf21	2.95557	0.249594	0.00312089	0.0936598	151 TH Prkcd Grin2c Glut	Thap11	Non_target	297	23679
Zfp329	2.95364	0.231284	0.00314054	0.0936598	151 TH Prkcd Grin2c Glut	Thap11	Non_target	297	23679
Umad1	2.95335	0.296723	0.00314341	0.0936598	151 TH Prkcd Grin2c Glut	Thap11	Non_target	297	23679
Ier3	2.95044	0.547151	0.00317327	0.0941021	151 TH Prkcd Grin2c Glut	Thap11	Non_target	297	23679
Polr3e	2.94256	0.340902	0.00325515	0.096157	151 TH Prkcd Grin2c Glut	Thap11	Non_target	297	23679
Mfn2	2.93423	0.231254	0.00334381	0.0978536	151 TH Prkcd Grin2c Glut	Thap11	Non_target	297	23679
Rapgef6	2.9341	0.222093	0.00334513	0.0978536	151 TH Prkcd Grin2c Glut	Thap11	Non_target	297	23679
Klc1	2.93028	0.123102	0.0033866	0.0981604	151 TH Prkcd Grin2c Glut	Thap11	Non_target	297	23679
Cebpz	2.93019	0.504571	0.00338752	0.0981604	151 TH Prkcd Grin2c Glut	Thap11	Non_target	297	23679
Per1	2.92947	0.150794	0.00339543	0.0981604	151 TH Prkcd Grin2c Glut	Thap11	Non_target	297	23679
Evl	2.92336	0.128981	0.00346281	0.0997739	151 TH Prkcd Grin2c Glut	Thap11	Non_target	297	23679
Nrxn2	-2.92732	-0.139499	0.00341896	0.0986754	151 TH Prkcd Grin2c Glut	Thap11	Non_target	297	23679
Ormdl3	-2.92965	-0.444328	0.00339341	0.0981604	151 TH Prkcd Grin2c Glut	Thap11	Non_target	297	23679
Trappc14	-2.9301	-0.2083	0.00338848	0.0981604	151 TH Prkcd Grin2c Glut	Thap11	Non_target	297	23679
Tmem115	-2.93059	-0.424064	0.0033832	0.0981604	151 TH Prkcd Grin2c Glut	Thap11	Non_target	297	23679
Trmt1l	-2.93334	-0.259183	0.00335337	0.0979286	151 TH Prkcd Grin2c Glut	Thap11	Non_target	297	23679
Mon1a	-2.93738	-0.356845	0.00330993	0.0971533	151 TH Prkcd Grin2c Glut	Thap11	Non_target	297	23679
Nap1l2	-2.93757	-0.313292	0.003308	0.0971533	151 TH Prkcd Grin2c Glut	Thap11	Non_target	297	23679
Spag5	-2.94069	-0.634988	0.0032748	0.0964503	151 TH Prkcd Grin2c Glut	Thap11	Non_target	297	23679
Tial1	-2.94216	-0.102835	0.00325928	0.096157	151 TH Prkcd Grin2c Glut	Thap11	Non_target	297	23679
Per3	-2.94345	-0.406928	0.00324581	0.0960881	151 TH Prkcd Grin2c Glut	Thap11	Non_target	297	23679
Nrcam	-2.95197	-0.118713	0.00315758	0.0937979	151 TH Prkcd Grin2c Glut	Thap11	Non_target	297	23679
Chadl	-2.95295	-0.461951	0.0031475	0.0936598	151 TH Prkcd Grin2c Glut	Thap11	Non_target	297	23679
Sorcs3	-2.95369	-0.332013	0.00313998	0.0936598	151 TH Prkcd Grin2c Glut	Thap11	Non_target	297	23679
Laptm4a	-2.95414	-0.222133	0.00313543	0.0936598	151 TH Prkcd Grin2c Glut	Thap11	Non_target	297	23679
Cfl1	-2.95754	-0.176864	0.00310102	0.0932592	151 TH Prkcd Grin2c Glut	Thap11	Non_target	297	23679
Bola1	-2.95844	-1.21329	0.00309195	0.0932592	151 TH Prkcd Grin2c Glut	Thap11	Non_target	297	23679
Ppil2	-2.96035	-0.292223	0.00307288	0.0928807	151 TH Prkcd Grin2c Glut	Thap11	Non_target	297	23679
Pigu	-2.96179	-0.335202	0.00305861	0.0926634	151 TH Prkcd Grin2c Glut	Thap11	Non_target	297	23679
Asic2	-2.96579	-0.285964	0.00301904	0.0917352	151 TH Prkcd Grin2c Glut	Thap11	Non_target	297	23679
Otud1	-2.96826	-0.336011	0.00299491	0.0913235	151 TH Prkcd Grin2c Glut	Thap11	Non_target	297	23679
Grid1	-2.97652	-0.219902	0.00291537	0.0892134	151 TH Prkcd Grin2c Glut	Thap11	Non_target	297	23679
Kctd21	-2.98512	-0.758038	0.00283464	0.086897	151 TH Prkcd Grin2c Glut	Thap11	Non_target	297	23679
Clec16a	-2.9867	-0.250287	0.00282005	0.0867581	151 TH Prkcd Grin2c Glut	Thap11	Non_target	297	23679
Ctns	-2.98707	-1.05581	0.00281667	0.0867581	151 TH Prkcd Grin2c Glut	Thap11	Non_target	297	23679
C1qtnf4	-2.99905	-0.123915	0.00270822	0.0839158	151 TH Prkcd Grin2c Glut	Thap11	Non_target	297	23679
Nr1d1	-3.0084	-0.201455	0.00262629	0.0821143	151 TH Prkcd Grin2c Glut	Thap11	Non_target	297	23679
Ccdc157	-3.01171	-0.695897	0.00259778	0.0813702	151 TH Prkcd Grin2c Glut	Thap11	Non_target	297	23679
Rangap1	-3.01785	-0.235678	0.00254574	0.0798854	151 TH Prkcd Grin2c Glut	Thap11	Non_target	297	23679
Wnk2	-3.01845	-0.128797	0.00254075	0.079874	151 TH Prkcd Grin2c Glut	Thap11	Non_target	297	23679
Pprc1	-3.02213	-0.422656	0.00251005	0.0790527	151 TH Prkcd Grin2c Glut	Thap11	Non_target	297	23679
Tonsl	-3.02317	-0.808896	0.00250145	0.0790527	151 TH Prkcd Grin2c Glut	Thap11	Non_target	297	23679
Dad1	-3.02378	-0.308027	0.00249637	0.0790527	151 TH Prkcd Grin2c Glut	Thap11	Non_target	297	23679
Chm	-3.02397	-0.190976	0.0024948	0.0790527	151 TH Prkcd Grin2c Glut	Thap11	Non_target	297	23679
Ttyh1	-3.03761	-0.197491	0.00238461	0.0765859	151 TH Prkcd Grin2c Glut	Thap11	Non_target	297	23679
Zdhhc14	-3.03813	-0.184767	0.00238051	0.0765859	151 TH Prkcd Grin2c Glut	Thap11	Non_target	297	23679
Zfp821	-3.03927	-0.348086	0.00237156	0.0765859	151 TH Prkcd Grin2c Glut	Thap11	Non_target	297	23679
Hspa13	-3.04451	-0.409394	0.00233061	0.0757514	151 TH Prkcd Grin2c Glut	Thap11	Non_target	297	23679
Rnaseh2a	-3.04564	-0.523878	0.00232187	0.0757514	151 TH Prkcd Grin2c Glut	Thap11	Non_target	297	23679
Gng13	-3.04692	-0.497861	0.00231202	0.0757067	151 TH Prkcd Grin2c Glut	Thap11	Non_target	297	23679
Tspan14	-3.0484	-0.241762	0.00230066	0.0756324	151 TH Prkcd Grin2c Glut	Thap11	Non_target	297	23679
Gpr4	-3.05	-0.461074	0.00228844	0.0753746	151 TH Prkcd Grin2c Glut	Thap11	Non_target	297	23679
Zfyve19	-3.05268	-0.476258	0.00226806	0.0748458	151 TH Prkcd Grin2c Glut	Thap11	Non_target	297	23679
Adamts19	-3.06193	-0.370526	0.00219913	0.0727103	151 TH Prkcd Grin2c Glut	Thap11	Non_target	297	23679
Dnajc12	-3.06425	-1.41615	0.00218218	0.0722882	151 TH Prkcd Grin2c Glut	Thap11	Non_target	297	23679
Fkbp2	-3.07959	-0.202104	0.00207286	0.0691983	151 TH Prkcd Grin2c Glut	Thap11	Non_target	297	23679
Lrrn2	-3.0823	-0.180561	0.0020541	0.0687048	151 TH Prkcd Grin2c Glut	Thap11	Non_target	297	23679
Smox	-3.08943	-0.463416	0.00200541	0.0673373	151 TH Prkcd Grin2c Glut	Thap11	Non_target	297	23679
Arpin	-3.10522	-0.417132	0.00190139	0.0642194	151 TH Prkcd Grin2c Glut	Thap11	Non_target	297	23679
Fam193a	-3.10634	-0.216018	0.00189422	0.0641026	151 TH Prkcd Grin2c Glut	Thap11	Non_target	297	23679
Ret	-3.10715	-0.594753	0.00188901	0.0640519	151 TH Prkcd Grin2c Glut	Thap11	Non_target	297	23679
Prdx2	-3.10818	-0.254647	0.00188242	0.063954	151 TH Prkcd Grin2c Glut	Thap11	Non_target	297	23679
Fdft1	-3.11257	-0.509764	0.00185469	0.0631363	151 TH Prkcd Grin2c Glut	Thap11	Non_target	297	23679
Fcho1	-3.11451	-0.188573	0.00184248	0.0628447	151 TH Prkcd Grin2c Glut	Thap11	Non_target	297	23679
Bicd2	-3.12074	-0.204884	0.00180397	0.061653	151 TH Prkcd Grin2c Glut	Thap11	Non_target	297	23679
Coq10a	-3.12579	-0.549611	0.00177329	0.0608724	151 TH Prkcd Grin2c Glut	Thap11	Non_target	297	23679
Kcnma1	-3.13576	-0.126575	0.00171407	0.0592848	151 TH Prkcd Grin2c Glut	Thap11	Non_target	297	23679
Ankrd13b	-3.14431	-0.329265	0.00166482	0.0580357	151 TH Prkcd Grin2c Glut	Thap11	Non_target	297	23679
Clmn	-3.14911	-0.144382	0.00163771	0.0574497	151 TH Prkcd Grin2c Glut	Thap11	Non_target	297	23679
Chmp4b	-3.16609	-0.424359	0.00154502	0.0545308	151 TH Prkcd Grin2c Glut	Thap11	Non_target	297	23679
Myh14	-3.17662	-0.394526	0.00149005	0.0530241	151 TH Prkcd Grin2c Glut	Thap11	Non_target	297	23679
Pop1	-3.18576	-0.599586	0.00144372	0.0515885	151 TH Prkcd Grin2c Glut	Thap11	Non_target	297	23679
Dnajc28	-3.19317	-1.39946	0.0014072	0.0504924	151 TH Prkcd Grin2c Glut	Thap11	Non_target	297	23679
Msra	-3.19555	-0.299388	0.00139567	0.0502878	151 TH Prkcd Grin2c Glut	Thap11	Non_target	297	23679
Lmnb2	-3.19856	-1.36172	0.00138117	0.0498696	151 TH Prkcd Grin2c Glut	Thap11	Non_target	297	23679
Sdk2	-3.21259	-0.231334	0.00131544	0.0475957	151 TH Prkcd Grin2c Glut	Thap11	Non_target	297	23679
Ggps1	-3.22163	-0.251666	0.00127464	0.0465095	151 TH Prkcd Grin2c Glut	Thap11	Non_target	297	23679
Ctif	-3.23064	-0.22576	0.00123514	0.0454526	151 TH Prkcd Grin2c Glut	Thap11	Non_target	297	23679
Fbxo4	-3.23113	-0.527228	0.00123303	0.0454526	151 TH Prkcd Grin2c Glut	Thap11	Non_target	297	23679
Osbpl5	-3.23662	-0.227484	0.00120956	0.0448942	151 TH Prkcd Grin2c Glut	Thap11	Non_target	297	23679
Tlcd5	-3.25246	-0.512049	0.00114411	0.0426485	151 TH Prkcd Grin2c Glut	Thap11	Non_target	297	23679
Pnck	-3.25536	-0.339941	0.00113249	0.0423064	151 TH Prkcd Grin2c Glut	Thap11	Non_target	297	23679
Zfp9	-3.26545	-0.703062	0.0010929	0.0410946	151 TH Prkcd Grin2c Glut	Thap11	Non_target	297	23679
Pdia5	-3.27257	-1.36396	0.00106573	0.0402482	151 TH Prkcd Grin2c Glut	Thap11	Non_target	297	23679
Prcc	-3.28919	-0.350142	0.00100475	0.0383651	151 TH Prkcd Grin2c Glut	Thap11	Non_target	297	23679
Higd2a	-3.28956	-0.366441	0.00100343	0.0383651	151 TH Prkcd Grin2c Glut	Thap11	Non_target	297	23679
Serpine2	-3.28986	-0.37286	0.00100238	0.0383651	151 TH Prkcd Grin2c Glut	Thap11	Non_target	297	23679
Dbn1	-3.2902	-0.14676	0.00100116	0.0383651	151 TH Prkcd Grin2c Glut	Thap11	Non_target	297	23679
Eef1a1	-3.30469	-0.223623	0.000950817	0.0368767	151 TH Prkcd Grin2c Glut	Thap11	Non_target	297	23679
Hspa4l	-3.31909	-0.143861	0.000903114	0.0352644	151 TH Prkcd Grin2c Glut	Thap11	Non_target	297	23679
Cdip1	-3.3227	-0.21974	0.000891493	0.034917	151 TH Prkcd Grin2c Glut	Thap11	Non_target	297	23679
Adra1b	-3.32823	-0.24089	0.000873997	0.0343606	151 TH Prkcd Grin2c Glut	Thap11	Non_target	297	23679
Gabarapl2	-3.32912	-0.282089	0.000871195	0.0343557	151 TH Prkcd Grin2c Glut	Thap11	Non_target	297	23679
Exoc6b	-3.33522	-0.271491	0.000852309	0.0338161	151 TH Prkcd Grin2c Glut	Thap11	Non_target	297	23679
Rasl11a	-3.34005	-0.383526	0.000837637	0.0335226	151 TH Prkcd Grin2c Glut	Thap11	Non_target	297	23679
Irag1	-3.3418	-0.281787	0.000832373	0.033487	151 TH Prkcd Grin2c Glut	Thap11	Non_target	297	23679
Nfasc	-3.35364	-0.131414	0.000797551	0.0323881	151 TH Prkcd Grin2c Glut	Thap11	Non_target	297	23679
Ncdn	-3.35696	-0.123863	0.000788049	0.0320777	151 TH Prkcd Grin2c Glut	Thap11	Non_target	297	23679
Aamp	-3.36163	-0.357906	0.000774833	0.0316143	151 TH Prkcd Grin2c Glut	Thap11	Non_target	297	23679
Rpgrip1l	-3.36561	-0.666878	0.000763735	0.0313095	151 TH Prkcd Grin2c Glut	Thap11	Non_target	297	23679
Insig1	-3.37042	-0.411867	0.000750531	0.0308414	151 TH Prkcd Grin2c Glut	Thap11	Non_target	297	23679
Gatb	-3.37327	-0.872131	0.000742824	0.0305976	151 TH Prkcd Grin2c Glut	Thap11	Non_target	297	23679
Necab2	-3.37816	-0.253163	0.000729731	0.0301302	151 TH Prkcd Grin2c Glut	Thap11	Non_target	297	23679
Slc35f6	-3.37931	-0.361636	0.00072667	0.0300758	151 TH Prkcd Grin2c Glut	Thap11	Non_target	297	23679
Cmas	-3.38094	-0.178921	0.000722378	0.0300197	151 TH Prkcd Grin2c Glut	Thap11	Non_target	297	23679
Gjc1	-3.39926	-0.313388	0.000675673	0.0283045	151 TH Prkcd Grin2c Glut	Thap11	Non_target	297	23679
Kbtbd7	-3.40412	-0.696695	0.000663777	0.0279418	151 TH Prkcd Grin2c Glut	Thap11	Non_target	297	23679
Zfp93	-3.40503	-1.46799	0.000661566	0.0279168	151 TH Prkcd Grin2c Glut	Thap11	Non_target	297	23679
Adipor2	-3.42124	-0.382652	0.000623362	0.0266844	151 TH Prkcd Grin2c Glut	Thap11	Non_target	297	23679
Pus3	-3.43875	-0.678136	0.000584408	0.0252158	151 TH Prkcd Grin2c Glut	Thap11	Non_target	297	23679
Stk10	-3.44204	-0.753566	0.000577338	0.0249731	151 TH Prkcd Grin2c Glut	Thap11	Non_target	297	23679
Cd47	-3.44369	-0.117786	0.000573837	0.024884	151 TH Prkcd Grin2c Glut	Thap11	Non_target	297	23679
Ldhb	-3.44836	-0.164326	0.000564007	0.0245813	151 TH Prkcd Grin2c Glut	Thap11	Non_target	297	23679
Cthrc1	-3.44862	-0.313553	0.000563461	0.0245813	151 TH Prkcd Grin2c Glut	Thap11	Non_target	297	23679
Stmn3	-3.46058	-0.139821	0.00053901	0.0236111	151 TH Prkcd Grin2c Glut	Thap11	Non_target	297	23679
Sgpp2	-3.46276	-0.279113	0.000534661	0.0234802	151 TH Prkcd Grin2c Glut	Thap11	Non_target	297	23679
B3glct	-3.46663	-0.282207	0.000527027	0.023204	151 TH Prkcd Grin2c Glut	Thap11	Non_target	297	23679
P3h3	-3.48115	-0.402936	0.000499269	0.0220946	151 TH Prkcd Grin2c Glut	Thap11	Non_target	297	23679
Leng8	-3.48845	-0.0971334	0.000485838	0.021611	151 TH Prkcd Grin2c Glut	Thap11	Non_target	297	23679
Prickle1	-3.51513	-0.239389	0.000439535	0.0196019	151 TH Prkcd Grin2c Glut	Thap11	Non_target	297	23679
Usp35	-3.52039	-0.428455	0.000430916	0.0193677	151 TH Prkcd Grin2c Glut	Thap11	Non_target	297	23679
Zmat5	-3.52311	-1.47857	0.00042651	0.0192197	151 TH Prkcd Grin2c Glut	Thap11	Non_target	297	23679
Bpnt2	-3.52583	-0.237	0.000422166	0.0190737	151 TH Prkcd Grin2c Glut	Thap11	Non_target	297	23679
Bet1	-3.53726	-0.696137	0.000404295	0.0183625	151 TH Prkcd Grin2c Glut	Thap11	Non_target	297	23679
Ubxn4	-3.54071	-0.258206	0.000399045	0.0181718	151 TH Prkcd Grin2c Glut	Thap11	Non_target	297	23679
Kcnab3	-3.56479	-0.520104	0.000364141	0.016804	151 TH Prkcd Grin2c Glut	Thap11	Non_target	297	23679
Sh2d4b	-3.57064	-0.462199	0.000356103	0.0164772	151 TH Prkcd Grin2c Glut	Thap11	Non_target	297	23679
Vcpip1	-3.57935	-0.374373	0.000344449	0.0161545	151 TH Prkcd Grin2c Glut	Thap11	Non_target	297	23679
Col15a1	-3.57988	-0.752931	0.000343754	0.0161545	151 TH Prkcd Grin2c Glut	Thap11	Non_target	297	23679
Crmp1	-3.6018	-0.182103	0.000316018	0.0150252	151 TH Prkcd Grin2c Glut	Thap11	Non_target	297	23679
Nav2	-3.62192	-0.149893	0.000292426	0.0139806	151 TH Prkcd Grin2c Glut	Thap11	Non_target	297	23679
Tspan13	-3.64638	-0.188816	0.000265962	0.0128356	151 TH Prkcd Grin2c Glut	Thap11	Non_target	297	23679
Scn2a	-3.65188	-0.169672	0.000260329	0.0126208	151 TH Prkcd Grin2c Glut	Thap11	Non_target	297	23679
Fbf1	-3.65574	-0.369126	0.000256443	0.0125027	151 TH Prkcd Grin2c Glut	Thap11	Non_target	297	23679
Zfp420	-3.66278	-0.543606	0.000249495	0.012233	151 TH Prkcd Grin2c Glut	Thap11	Non_target	297	23679
Slc17a7	-3.67212	-0.202859	0.000240542	0.0118615	151 TH Prkcd Grin2c Glut	Thap11	Non_target	297	23679
Pcm1	-3.6735	-0.212401	0.000239247	0.0118314	151 TH Prkcd Grin2c Glut	Thap11	Non_target	297	23679
R3hcc1l	-3.67852	-1.00014	0.000234588	0.0116679	151 TH Prkcd Grin2c Glut	Thap11	Non_target	297	23679
Pakap-1	-3.69769	-0.148296	0.000217574	0.0108529	151 TH Prkcd Grin2c Glut	Thap11	Non_target	297	23679
Capn15	-3.70292	-0.308282	0.000213128	0.010693	151 TH Prkcd Grin2c Glut	Thap11	Non_target	297	23679
Rab3c	-3.70445	-0.126706	0.000211848	0.0106597	151 TH Prkcd Grin2c Glut	Thap11	Non_target	297	23679
Plppr3	-3.71174	-0.283252	0.000205839	0.0103877	151 TH Prkcd Grin2c Glut	Thap11	Non_target	297	23679
Pdia3	-3.71575	-0.241924	0.000202604	0.0103149	151 TH Prkcd Grin2c Glut	Thap11	Non_target	297	23679
Ubr5	-3.71647	-0.145298	0.000202023	0.0103149	151 TH Prkcd Grin2c Glut	Thap11	Non_target	297	23679
Zfp90	-3.71688	-0.642124	0.000201697	0.0103149	151 TH Prkcd Grin2c Glut	Thap11	Non_target	297	23679
Fstl4	-3.72506	-0.31194	0.000195272	0.0100303	151 TH Prkcd Grin2c Glut	Thap11	Non_target	297	23679
Snx14	-3.74553	-0.262413	0.000180016	0.00933002	151 TH Prkcd Grin2c Glut	Thap11	Non_target	297	23679
Cacng7	-3.76695	-0.256617	0.000165255	0.00864281	151 TH Prkcd Grin2c Glut	Thap11	Non_target	297	23679
Col4a2	-3.78038	-0.359934	0.00015659	0.00826477	151 TH Prkcd Grin2c Glut	Thap11	Non_target	297	23679
Zfp60	-3.78572	-0.463452	0.000153265	0.00811409	151 TH Prkcd Grin2c Glut	Thap11	Non_target	297	23679
Nell2	-3.79439	-0.128738	0.000148006	0.0078598	151 TH Prkcd Grin2c Glut	Thap11	Non_target	297	23679
Trim9	-3.79746	-0.167175	0.000146188	0.0077872	151 TH Prkcd Grin2c Glut	Thap11	Non_target	297	23679
Pnisr	-3.80686	-0.101325	0.00014074	0.00754358	151 TH Prkcd Grin2c Glut	Thap11	Non_target	297	23679
Tmem145	-3.83812	-0.322239	0.00012398	0.00670776	151 TH Prkcd Grin2c Glut	Thap11	Non_target	297	23679
Map2k6	-3.84062	-1.01214	0.000122726	0.00668179	151 TH Prkcd Grin2c Glut	Thap11	Non_target	297	23679
Praf2	-3.8544	-0.276619	0.000116016	0.00635655	151 TH Prkcd Grin2c Glut	Thap11	Non_target	297	23679
Micos13	-3.85499	-0.764288	0.000115734	0.00635655	151 TH Prkcd Grin2c Glut	Thap11	Non_target	297	23679
Atp6v0b	-3.85784	-0.123175	0.000114392	0.00630766	151 TH Prkcd Grin2c Glut	Thap11	Non_target	297	23679
Aifm3	-3.86503	-0.229635	0.000111074	0.00616406	151 TH Prkcd Grin2c Glut	Thap11	Non_target	297	23679
Glmp	-3.86744	-0.416858	0.000109985	0.00612331	151 TH Prkcd Grin2c Glut	Thap11	Non_target	297	23679
Raph1	-3.87297	-0.273533	0.000107518	0.00600535	151 TH Prkcd Grin2c Glut	Thap11	Non_target	297	23679
Pdp1	-3.89682	-0.150757	9.74638e-05	0.00549715	151 TH Prkcd Grin2c Glut	Thap11	Non_target	297	23679
Zcchc8	-3.91556	-0.513271	9.01942e-05	0.0051206	151 TH Prkcd Grin2c Glut	Thap11	Non_target	297	23679
F2r	-3.93704	-0.677744	8.24932e-05	0.00476171	151 TH Prkcd Grin2c Glut	Thap11	Non_target	297	23679
Fam110b	-3.93963	-0.328604	8.16064e-05	0.00472632	151 TH Prkcd Grin2c Glut	Thap11	Non_target	297	23679
Zfhx2	-3.94164	-0.274192	8.09261e-05	0.00471356	151 TH Prkcd Grin2c Glut	Thap11	Non_target	297	23679
Ergic1	-3.99144	-0.214692	6.56739e-05	0.00397707	151 TH Prkcd Grin2c Glut	Thap11	Non_target	297	23679
Smug1	-3.99485	-0.75246	6.47351e-05	0.00393403	151 TH Prkcd Grin2c Glut	Thap11	Non_target	297	23679
Tmub1	-4.02926	-0.618567	5.59516e-05	0.00346118	151 TH Prkcd Grin2c Glut	Thap11	Non_target	297	23679
Zfp65	-4.03119	-1.33084	5.54946e-05	0.00344526	151 TH Prkcd Grin2c Glut	Thap11	Non_target	297	23679
Kcnk9	-4.03836	-0.280965	5.38255e-05	0.00336585	151 TH Prkcd Grin2c Glut	Thap11	Non_target	297	23679
Nrsn2	-4.05206	-0.266723	5.0768e-05	0.0031862	151 TH Prkcd Grin2c Glut	Thap11	Non_target	297	23679
Ptprz1	-4.05693	-0.307701	4.97228e-05	0.00313199	151 TH Prkcd Grin2c Glut	Thap11	Non_target	297	23679
Nsmf	-4.05925	-0.156357	4.92305e-05	0.00311234	151 TH Prkcd Grin2c Glut	Thap11	Non_target	297	23679
Rdh11	-4.08083	-0.754338	4.48761e-05	0.00285799	151 TH Prkcd Grin2c Glut	Thap11	Non_target	297	23679
Syngr1	-4.09484	-0.242127	4.22465e-05	0.00270049	151 TH Prkcd Grin2c Glut	Thap11	Non_target	297	23679
Plekha1	-4.09627	-0.347217	4.19865e-05	0.00269385	151 TH Prkcd Grin2c Glut	Thap11	Non_target	297	23679
Zfp661	-4.11734	-0.953366	3.83263e-05	0.00246819	151 TH Prkcd Grin2c Glut	Thap11	Non_target	297	23679
Tmod3	-4.14495	-0.61111	3.39886e-05	0.00219704	151 TH Prkcd Grin2c Glut	Thap11	Non_target	297	23679
Rfx1	-4.14698	-0.369612	3.3689e-05	0.00218586	151 TH Prkcd Grin2c Glut	Thap11	Non_target	297	23679
Cnpy2	-4.16916	-0.557027	3.05722e-05	0.00201391	151 TH Prkcd Grin2c Glut	Thap11	Non_target	297	23679
Enah	-4.17792	-0.151661	2.94183e-05	0.00194533	151 TH Prkcd Grin2c Glut	Thap11	Non_target	297	23679
Slc25a27	-4.20954	-0.239963	2.55895e-05	0.00170521	151 TH Prkcd Grin2c Glut	Thap11	Non_target	297	23679
Gabrd	-4.23547	-0.198701	2.28071e-05	0.00154364	151 TH Prkcd Grin2c Glut	Thap11	Non_target	297	23679
Fancg	-4.24255	-1.11621	2.2099e-05	0.00150753	151 TH Prkcd Grin2c Glut	Thap11	Non_target	297	23679
Adamts2	-4.24592	-0.47534	2.17694e-05	0.00149094	151 TH Prkcd Grin2c Glut	Thap11	Non_target	297	23679
Tha1	-4.25776	-2.53187	2.06489e-05	0.00142552	151 TH Prkcd Grin2c Glut	Thap11	Non_target	297	23679
Tmem214	-4.26992	-0.311432	1.95546e-05	0.00135539	151 TH Prkcd Grin2c Glut	Thap11	Non_target	297	23679
Synj2bp	-4.27676	-0.233764	1.89631e-05	0.00132504	151 TH Prkcd Grin2c Glut	Thap11	Non_target	297	23679
Erp44	-4.28856	-0.515354	1.79839e-05	0.00126172	151 TH Prkcd Grin2c Glut	Thap11	Non_target	297	23679
Zfp418	-4.28886	-1.63254	1.79596e-05	0.00126172	151 TH Prkcd Grin2c Glut	Thap11	Non_target	297	23679
Rnasek	-4.30407	-0.253322	1.67689e-05	0.00119101	151 TH Prkcd Grin2c Glut	Thap11	Non_target	297	23679
Ildr2	-4.30515	-0.139549	1.66873e-05	0.00119011	151 TH Prkcd Grin2c Glut	Thap11	Non_target	297	23679
AI593442	-4.31225	-0.201055	1.616e-05	0.00115728	151 TH Prkcd Grin2c Glut	Thap11	Non_target	297	23679
Hcfc1r1	-4.34702	-0.428824	1.37999e-05	0.0010135	151 TH Prkcd Grin2c Glut	Thap11	Non_target	297	23679
Map7d1	-4.35671	-0.196276	1.32035e-05	0.00097384	151 TH Prkcd Grin2c Glut	Thap11	Non_target	297	23679
Hmgcs1	-4.38107	-0.443804	1.18096e-05	0.000874775	151 TH Prkcd Grin2c Glut	Thap11	Non_target	297	23679
Aplp1	-4.40809	-0.271921	1.04287e-05	0.000775812	151 TH Prkcd Grin2c Glut	Thap11	Non_target	297	23679
Ddx5	-4.41558	-0.171001	1.00741e-05	0.000755955	151 TH Prkcd Grin2c Glut	Thap11	Non_target	297	23679
Srebf2	-4.41689	-0.319695	1.0013e-05	0.00075465	151 TH Prkcd Grin2c Glut	Thap11	Non_target	297	23679
Cox7b	-4.4598	-0.270612	8.20357e-06	0.000634912	151 TH Prkcd Grin2c Glut	Thap11	Non_target	297	23679
Dym	-4.46868	-0.292833	7.87038e-06	0.000614637	151 TH Prkcd Grin2c Glut	Thap11	Non_target	297	23679
Ntan1	-4.47859	-0.689972	7.51369e-06	0.000589449	151 TH Prkcd Grin2c Glut	Thap11	Non_target	297	23679
Kifc2	-4.47887	-0.141003	7.50405e-06	0.000589449	151 TH Prkcd Grin2c Glut	Thap11	Non_target	297	23679
Thtpa	-4.48801	-1.55092	7.18912e-06	0.000569161	151 TH Prkcd Grin2c Glut	Thap11	Non_target	297	23679
Ncln	-4.49225	-0.334011	7.04732e-06	0.000560506	151 TH Prkcd Grin2c Glut	Thap11	Non_target	297	23679
Reep2	-4.50168	-0.138991	6.7418e-06	0.000543723	151 TH Prkcd Grin2c Glut	Thap11	Non_target	297	23679
Ppp1r12b	-4.50199	-0.538315	6.73204e-06	0.000543723	151 TH Prkcd Grin2c Glut	Thap11	Non_target	297	23679
Mocs1	-4.50505	-0.971439	6.63581e-06	0.000540224	151 TH Prkcd Grin2c Glut	Thap11	Non_target	297	23679
Nudt12	-4.53437	-2.14986	5.77766e-06	0.000474841	151 TH Prkcd Grin2c Glut	Thap11	Non_target	297	23679
Slc24a3	-4.53643	-0.250862	5.72136e-06	0.000472464	151 TH Prkcd Grin2c Glut	Thap11	Non_target	297	23679
Zfp84	-4.54763	-1.0351	5.42529e-06	0.000454539	151 TH Prkcd Grin2c Glut	Thap11	Non_target	297	23679
Tubb4b	-4.54941	-0.299809	5.3796e-06	0.00045291	151 TH Prkcd Grin2c Glut	Thap11	Non_target	297	23679
Arhgap44	-4.57809	-0.28205	4.69241e-06	0.000400922	151 TH Prkcd Grin2c Glut	Thap11	Non_target	297	23679
Pxdn	-4.59869	-0.479291	4.25164e-06	0.000366895	151 TH Prkcd Grin2c Glut	Thap11	Non_target	297	23679
Rasd1	-4.60304	-0.39583	4.16361e-06	0.000361105	151 TH Prkcd Grin2c Glut	Thap11	Non_target	297	23679
Tubb2a	-4.6163	-0.2617	3.90641e-06	0.000340509	151 TH Prkcd Grin2c Glut	Thap11	Non_target	297	23679
Chrnb2	-4.61935	-0.303439	3.84952e-06	0.000337253	151 TH Prkcd Grin2c Glut	Thap11	Non_target	297	23679
Hace1	-4.62228	-0.470846	3.7955e-06	0.000334217	151 TH Prkcd Grin2c Glut	Thap11	Non_target	297	23679
Tubb3	-4.62233	-0.229002	3.79457e-06	0.000334217	151 TH Prkcd Grin2c Glut	Thap11	Non_target	297	23679
Nptn	-4.62776	-0.138182	3.69641e-06	0.000328847	151 TH Prkcd Grin2c Glut	Thap11	Non_target	297	23679
Cttnbp2	-4.63537	-0.171357	3.56292e-06	0.000318614	151 TH Prkcd Grin2c Glut	Thap11	Non_target	297	23679
Zfp74	-4.64034	-0.6198	3.47832e-06	0.000312668	151 TH Prkcd Grin2c Glut	Thap11	Non_target	297	23679
Timm22	-4.64254	-0.838886	3.44151e-06	0.000310979	151 TH Prkcd Grin2c Glut	Thap11	Non_target	297	23679
Bckdk	-4.6588	-1.02217	3.18057e-06	0.000290441	151 TH Prkcd Grin2c Glut	Thap11	Non_target	297	23679
Trmt10b	-4.67105	-0.589791	2.99671e-06	0.000275107	151 TH Prkcd Grin2c Glut	Thap11	Non_target	297	23679
Rasgrp2	-4.68926	-0.60953	2.74197e-06	0.000254428	151 TH Prkcd Grin2c Glut	Thap11	Non_target	297	23679
Atl3	-4.70222	-0.433551	2.57347e-06	0.000240084	151 TH Prkcd Grin2c Glut	Thap11	Non_target	297	23679
Tubb4a	-4.70605	-0.276163	2.52557e-06	0.000236896	151 TH Prkcd Grin2c Glut	Thap11	Non_target	297	23679
Mmachc	-4.75371	-1.20857	1.99714e-06	0.000191492	151 TH Prkcd Grin2c Glut	Thap11	Non_target	297	23679
Dhcr24	-4.7592	-0.522582	1.94361e-06	0.000188454	151 TH Prkcd Grin2c Glut	Thap11	Non_target	297	23679
Psenen	-4.76009	-0.536814	1.93502e-06	0.000188454	151 TH Prkcd Grin2c Glut	Thap11	Non_target	297	23679
Amt	-4.76134	-0.802529	1.92316e-06	0.000188454	151 TH Prkcd Grin2c Glut	Thap11	Non_target	297	23679
Lamtor2	-4.77658	-0.539192	1.78302e-06	0.000176858	151 TH Prkcd Grin2c Glut	Thap11	Non_target	297	23679
Chrna4	-4.79922	-0.256189	1.59287e-06	0.000159834	151 TH Prkcd Grin2c Glut	Thap11	Non_target	297	23679
Coro6	-4.87462	-0.229904	1.0902e-06	0.000112669	151 TH Prkcd Grin2c Glut	Thap11	Non_target	297	23679
Zfp790	-4.88341	-0.788405	1.04268e-06	0.000108407	151 TH Prkcd Grin2c Glut	Thap11	Non_target	297	23679
Fsd1	-4.88547	-0.471936	1.0318e-06	0.000107926	151 TH Prkcd Grin2c Glut	Thap11	Non_target	297	23679
Jtb	-4.89927	-0.724058	9.61948e-07	0.000101233	151 TH Prkcd Grin2c Glut	Thap11	Non_target	297	23679
Vangl1	-4.91728	-0.338131	8.77541e-07	9.34906e-05	151 TH Prkcd Grin2c Glut	Thap11	Non_target	297	23679
Pnkd	-4.9478	-0.459736	7.50573e-07	8.09634e-05	151 TH Prkcd Grin2c Glut	Thap11	Non_target	297	23679
Tubb5	-4.95857	-0.43731	7.10133e-07	7.80649e-05	151 TH Prkcd Grin2c Glut	Thap11	Non_target	297	23679
Smtn	-4.9702	-0.546127	6.68836e-07	7.39965e-05	151 TH Prkcd Grin2c Glut	Thap11	Non_target	297	23679
Atp6v0c	-4.97208	-0.215397	6.62377e-07	7.37546e-05	151 TH Prkcd Grin2c Glut	Thap11	Non_target	297	23679
Rbbp9	-4.99151	-1.18909	5.99104e-07	6.71425e-05	151 TH Prkcd Grin2c Glut	Thap11	Non_target	297	23679
Zfp110	-4.99578	-1.2595	5.85989e-07	6.61019e-05	151 TH Prkcd Grin2c Glut	Thap11	Non_target	297	23679
Adam11	-5.05507	-0.230598	4.30232e-07	4.91747e-05	151 TH Prkcd Grin2c Glut	Thap11	Non_target	297	23679
Gpr162	-5.1181	-0.187006	3.08637e-07	3.59916e-05	151 TH Prkcd Grin2c Glut	Thap11	Non_target	297	23679
Zfp354a	-5.17285	-1.17835	2.30546e-07	2.74414e-05	151 TH Prkcd Grin2c Glut	Thap11	Non_target	297	23679
Socs6	-5.17533	-0.380274	2.2751e-07	2.7268e-05	151 TH Prkcd Grin2c Glut	Thap11	Non_target	297	23679
Slc27a4	-5.18325	-0.316096	2.18052e-07	2.63172e-05	151 TH Prkcd Grin2c Glut	Thap11	Non_target	297	23679
Men1	-5.27616	-0.488013	1.31922e-07	1.62632e-05	151 TH Prkcd Grin2c Glut	Thap11	Non_target	297	23679
Slc19a1	-5.32688	-1.05589	9.99115e-08	1.24955e-05	151 TH Prkcd Grin2c Glut	Thap11	Non_target	297	23679
Srprb	-5.39656	-0.847907	6.79302e-08	8.55772e-06	151 TH Prkcd Grin2c Glut	Thap11	Non_target	297	23679
Gtf2h4	-5.41059	-1.31641	6.28159e-08	7.97161e-06	151 TH Prkcd Grin2c Glut	Thap11	Non_target	297	23679
Begain	-5.4424	-0.423712	5.25668e-08	6.77053e-06	151 TH Prkcd Grin2c Glut	Thap11	Non_target	297	23679
Dstyk	-5.44692	-0.772763	5.12484e-08	6.65035e-06	151 TH Prkcd Grin2c Glut	Thap11	Non_target	297	23679
Srcap	-5.45348	-0.319864	4.93927e-08	6.45871e-06	151 TH Prkcd Grin2c Glut	Thap11	Non_target	297	23679
Ablim2	-5.45634	-0.477771	4.86042e-08	6.45277e-06	151 TH Prkcd Grin2c Glut	Thap11	Non_target	297	23679
Nxpe4	-5.45656	-2.64951	4.85454e-08	6.45277e-06	151 TH Prkcd Grin2c Glut	Thap11	Non_target	297	23679
Uqcr10	-5.51288	-1.29566	3.53e-08	4.87394e-06	151 TH Prkcd Grin2c Glut	Thap11	Non_target	297	23679
Sgf29	-5.51757	-0.635901	3.4371e-08	4.78394e-06	151 TH Prkcd Grin2c Glut	Thap11	Non_target	297	23679
Eef1a2	-5.52676	-0.169374	3.26204e-08	4.57719e-06	151 TH Prkcd Grin2c Glut	Thap11	Non_target	297	23679
Kif13b	-5.53128	-0.657556	3.17904e-08	4.4973e-06	151 TH Prkcd Grin2c Glut	Thap11	Non_target	297	23679
Zfyve1	-5.53472	-0.577059	3.11732e-08	4.44643e-06	151 TH Prkcd Grin2c Glut	Thap11	Non_target	297	23679
Eml6	-5.54409	-0.473887	2.95489e-08	4.24986e-06	151 TH Prkcd Grin2c Glut	Thap11	Non_target	297	23679
Rdh14	-5.54975	-0.770128	2.86079e-08	4.14911e-06	151 TH Prkcd Grin2c Glut	Thap11	Non_target	297	23679
Irf3	-5.5607	-0.72841	2.68696e-08	3.93002e-06	151 TH Prkcd Grin2c Glut	Thap11	Non_target	297	23679
Cldnd1	-5.57197	-0.608404	2.51881e-08	3.71557e-06	151 TH Prkcd Grin2c Glut	Thap11	Non_target	297	23679
Letm1	-5.57949	-0.757449	2.41224e-08	3.58904e-06	151 TH Prkcd Grin2c Glut	Thap11	Non_target	297	23679
Klhl24	-5.58932	-0.408568	2.27963e-08	3.42123e-06	151 TH Prkcd Grin2c Glut	Thap11	Non_target	297	23679
Tbc1d2b	-5.63388	-0.780311	1.76199e-08	2.66755e-06	151 TH Prkcd Grin2c Glut	Thap11	Non_target	297	23679
Zfp169	-5.66379	-0.480537	1.48069e-08	2.28171e-06	151 TH Prkcd Grin2c Glut	Thap11	Non_target	297	23679
Timm21	-5.70045	-1.03741	1.19489e-08	1.89245e-06	151 TH Prkcd Grin2c Glut	Thap11	Non_target	297	23679
Ckmt1	-5.74192	-0.305182	9.36066e-09	1.50987e-06	151 TH Prkcd Grin2c Glut	Thap11	Non_target	297	23679
Zfp108	-5.76223	-1.6325	8.30079e-09	1.35154e-06	151 TH Prkcd Grin2c Glut	Thap11	Non_target	297	23679
Kcnc2	-5.77784	-0.161694	7.56656e-09	1.24373e-06	151 TH Prkcd Grin2c Glut	Thap11	Non_target	297	23679
Napb	-5.80894	-0.418071	6.28682e-09	1.04331e-06	151 TH Prkcd Grin2c Glut	Thap11	Non_target	297	23679
Atp2b1	-5.8484	-0.187354	4.96328e-09	8.31663e-07	151 TH Prkcd Grin2c Glut	Thap11	Non_target	297	23679
Nicn1	-5.86041	-0.62229	4.61722e-09	7.81261e-07	151 TH Prkcd Grin2c Glut	Thap11	Non_target	297	23679
Hdhd5	-5.91803	-0.468441	3.25823e-09	5.5677e-07	151 TH Prkcd Grin2c Glut	Thap11	Non_target	297	23679
Zfp239	-5.97545	-1.57981	2.29459e-09	3.96023e-07	151 TH Prkcd Grin2c Glut	Thap11	Non_target	297	23679
Adgrb1	-6.0242	-0.232595	1.69945e-09	2.9627e-07	151 TH Prkcd Grin2c Glut	Thap11	Non_target	297	23679
Gtpbp8	-6.04539	-0.671142	1.49049e-09	2.62493e-07	151 TH Prkcd Grin2c Glut	Thap11	Non_target	297	23679
Rpain	-6.06678	-0.740188	1.30497e-09	2.32191e-07	151 TH Prkcd Grin2c Glut	Thap11	Non_target	297	23679
Zc4h2	-6.07972	-1.31096	1.20396e-09	2.16449e-07	151 TH Prkcd Grin2c Glut	Thap11	Non_target	297	23679
Dpf1	-6.11818	-0.672161	9.46528e-10	1.71959e-07	151 TH Prkcd Grin2c Glut	Thap11	Non_target	297	23679
Adam22	-6.1183	-0.21927	9.45777e-10	1.71959e-07	151 TH Prkcd Grin2c Glut	Thap11	Non_target	297	23679
Otud4	-6.14458	-0.472825	8.01732e-10	1.52056e-07	151 TH Prkcd Grin2c Glut	Thap11	Non_target	297	23679
Aplp2	-6.14673	-0.206823	7.90939e-10	1.51676e-07	151 TH Prkcd Grin2c Glut	Thap11	Non_target	297	23679
Eno2	-6.17765	-0.20954	6.50615e-10	1.27602e-07	151 TH Prkcd Grin2c Glut	Thap11	Non_target	297	23679
Brd3	-6.20276	-0.83197	5.54805e-10	1.10062e-07	151 TH Prkcd Grin2c Glut	Thap11	Non_target	297	23679
Cldn12	-6.22743	-0.457149	4.74163e-10	9.51579e-08	151 TH Prkcd Grin2c Glut	Thap11	Non_target	297	23679
Gmppa	-6.35162	-1.69941	2.13061e-10	4.37763e-08	151 TH Prkcd Grin2c Glut	Thap11	Non_target	297	23679
Zfp317	-6.43303	-0.661087	1.25085e-10	2.60101e-08	151 TH Prkcd Grin2c Glut	Thap11	Non_target	297	23679
Pomgnt2	-6.4375	-0.525727	1.2146e-10	2.55643e-08	151 TH Prkcd Grin2c Glut	Thap11	Non_target	297	23679
Vps41	-6.5199	-0.576237	7.03527e-11	1.51777e-08	151 TH Prkcd Grin2c Glut	Thap11	Non_target	297	23679
Slc38a9	-6.53204	-0.865327	6.48787e-11	1.41739e-08	151 TH Prkcd Grin2c Glut	Thap11	Non_target	297	23679
Pomt2	-6.54427	-0.976266	5.97865e-11	1.32289e-08	151 TH Prkcd Grin2c Glut	Thap11	Non_target	297	23679
Srrm2	-6.54557	-0.220049	5.92674e-11	1.32289e-08	151 TH Prkcd Grin2c Glut	Thap11	Non_target	297	23679
Fem1a	-6.68305	-1.10246	2.3402e-11	5.60964e-09	151 TH Prkcd Grin2c Glut	Thap11	Non_target	297	23679
Adck1	-6.70975	-0.809258	1.94964e-11	4.87664e-09	151 TH Prkcd Grin2c Glut	Thap11	Non_target	297	23679
Rpia	-6.76216	-0.997574	1.35951e-11	3.50206e-09	151 TH Prkcd Grin2c Glut	Thap11	Non_target	297	23679
Snapin	-6.80215	-1.2801	1.03067e-11	2.69521e-09	151 TH Prkcd Grin2c Glut	Thap11	Non_target	297	23679
Fdps	-6.8322	-1.36459	8.36212e-12	2.22034e-09	151 TH Prkcd Grin2c Glut	Thap11	Non_target	297	23679
Acadvl	-6.83276	-0.678634	8.32947e-12	2.22034e-09	151 TH Prkcd Grin2c Glut	Thap11	Non_target	297	23679
Tuba1a	-6.99752	-0.321105	2.60539e-12	7.13754e-10	151 TH Prkcd Grin2c Glut	Thap11	Non_target	297	23679
Smarcal1	-7.01355	-0.765307	2.32341e-12	6.46769e-10	151 TH Prkcd Grin2c Glut	Thap11	Non_target	297	23679
Bace1	-7.11656	-0.708046	1.1065e-12	3.13068e-10	151 TH Prkcd Grin2c Glut	Thap11	Non_target	297	23679
Tsc2	-7.12381	-0.638452	1.04983e-12	3.0682e-10	151 TH Prkcd Grin2c Glut	Thap11	Non_target	297	23679
Zfp697	-7.18031	-1.778	6.95511e-13	2.06962e-10	151 TH Prkcd Grin2c Glut	Thap11	Non_target	297	23679
Snhg11	-7.26679	-0.121339	3.68138e-13	1.11468e-10	151 TH Prkcd Grin2c Glut	Thap11	Non_target	297	23679
Atg4c	-7.31759	-0.673389	2.52459e-13	7.78068e-11	151 TH Prkcd Grin2c Glut	Thap11	Non_target	297	23679
Acad8	-7.36754	-1.70586	1.73803e-13	5.45393e-11	151 TH Prkcd Grin2c Glut	Thap11	Non_target	297	23679
Ubr2	-7.38062	-0.595935	1.57552e-13	5.03553e-11	151 TH Prkcd Grin2c Glut	Thap11	Non_target	297	23679
Uckl1	-7.53605	-1.08142	4.84406e-14	1.57743e-11	151 TH Prkcd Grin2c Glut	Thap11	Non_target	297	23679
Zfp606	-7.56331	-1.16415	3.92951e-14	1.30761e-11	151 TH Prkcd Grin2c Glut	Thap11	Non_target	297	23679
Ccdc136	-7.75371	-0.194812	8.92463e-15	3.20896e-12	151 TH Prkcd Grin2c Glut	Thap11	Non_target	297	23679
Snapc3	-7.86138	-0.645164	3.79932e-15	1.39516e-12	151 TH Prkcd Grin2c Glut	Thap11	Non_target	297	23679
Gtpbp2	-7.87765	-0.660532	3.33595e-15	1.25163e-12	151 TH Prkcd Grin2c Glut	Thap11	Non_target	297	23679
Zfp369	-7.93657	-1.33614	2.07847e-15	8.1528e-13	151 TH Prkcd Grin2c Glut	Thap11	Non_target	297	23679
Wnk1	-8.04839	-0.511364	8.38935e-16	3.44742e-13	151 TH Prkcd Grin2c Glut	Thap11	Non_target	297	23679
Smim26	-8.07627	-1.26885	6.67801e-16	2.81112e-13	151 TH Prkcd Grin2c Glut	Thap11	Non_target	297	23679
Zscan22	-8.12547	-1.70973	4.45637e-16	1.92281e-13	151 TH Prkcd Grin2c Glut	Thap11	Non_target	297	23679
Coa3	-8.13577	-1.09103	4.09332e-16	1.81145e-13	151 TH Prkcd Grin2c Glut	Thap11	Non_target	297	23679
Fgfr1	-8.23634	-1.52265	1.77556e-16	8.0643e-14	151 TH Prkcd Grin2c Glut	Thap11	Non_target	297	23679
Clpb	-8.23709	-1.473	1.76452e-16	8.0643e-14	151 TH Prkcd Grin2c Glut	Thap11	Non_target	297	23679
Dnm1l	-8.3836	-0.463627	5.13312e-17	2.46091e-14	151 TH Prkcd Grin2c Glut	Thap11	Non_target	297	23679
Zfp334	-8.74949	-1.57065	2.14316e-18	1.0879e-15	151 TH Prkcd Grin2c Glut	Thap11	Non_target	297	23679
Mettl26	-8.80861	-1.08868	1.26706e-18	6.62674e-16	151 TH Prkcd Grin2c Glut	Thap11	Non_target	297	23679
Sec11c	-8.83914	-0.698955	9.64615e-19	5.20259e-16	151 TH Prkcd Grin2c Glut	Thap11	Non_target	297	23679
Fto	-9.04922	-0.847194	1.43992e-19	8.01666e-17	151 TH Prkcd Grin2c Glut	Thap11	Non_target	297	23679
Gtf2i	-9.37172	-0.453654	7.13614e-21	4.10542e-18	151 TH Prkcd Grin2c Glut	Thap11	Non_target	297	23679
Cox7c	-9.42131	-0.760474	4.45483e-21	2.65124e-18	151 TH Prkcd Grin2c Glut	Thap11	Non_target	297	23679
Asb13	-9.61431	-0.991552	6.95741e-22	4.2885e-19	151 TH Prkcd Grin2c Glut	Thap11	Non_target	297	23679
Thyn1	-9.66878	-1.77269	4.09223e-22	2.61584e-19	151 TH Prkcd Grin2c Glut	Thap11	Non_target	297	23679
Mpi	-10.0639	-1.05929	7.97645e-24	5.50662e-21	151 TH Prkcd Grin2c Glut	Thap11	Non_target	297	23679
Cep97	-10.1061	-1.68909	5.19254e-24	3.73408e-21	151 TH Prkcd Grin2c Glut	Thap11	Non_target	297	23679
Dnajc18	-10.1119	-0.954999	4.89368e-24	3.67217e-21	151 TH Prkcd Grin2c Glut	Thap11	Non_target	297	23679
Ccdc22	-10.5326	-0.975483	6.11473e-26	4.797e-23	151 TH Prkcd Grin2c Glut	Thap11	Non_target	297	23679
Acp6	-10.5683	-2.3147	4.17831e-26	3.43397e-23	151 TH Prkcd Grin2c Glut	Thap11	Non_target	297	23679
Slc35b4	-10.8162	-1.21417	2.88415e-27	2.48888e-24	151 TH Prkcd Grin2c Glut	Thap11	Non_target	297	23679
Tcea2	-10.837	-0.853566	2.29955e-27	2.08884e-24	151 TH Prkcd Grin2c Glut	Thap11	Non_target	297	23679
Slc38a7	-10.8703	-1.60697	1.59647e-27	1.53075e-24	151 TH Prkcd Grin2c Glut	Thap11	Non_target	297	23679
Hmg20a	-11.0871	-0.754546	1.44885e-28	1.47093e-25	151 TH Prkcd Grin2c Glut	Thap11	Non_target	297	23679
Tmem245	-11.127	-1.22554	9.26635e-29	9.9955e-26	151 TH Prkcd Grin2c Glut	Thap11	Non_target	297	23679
Samd12	-11.3269	-1.29832	9.65224e-30	1.11059e-26	151 TH Prkcd Grin2c Glut	Thap11	Non_target	297	23679
Calcoco1	-11.5419	-1.44559	8.11129e-31	9.99949e-28	151 TH Prkcd Grin2c Glut	Thap11	Non_target	297	23679
Abcc5	-13.0128	-0.485066	1.0351e-38	1.78648e-35	151 TH Prkcd Grin2c Glut	Thap11	Non_target	297	23679
Trub1	-13.0551	-1.51348	5.94477e-39	1.14001e-35	151 TH Prkcd Grin2c Glut	Thap11	Non_target	297	23679
Sdccag8	-13.3461	-1.44523	1.24852e-40	2.69353e-37	151 TH Prkcd Grin2c Glut	Thap11	Non_target	297	23679
Mdh1	-13.724	-0.753874	7.29677e-43	1.79907e-39	151 TH Prkcd Grin2c Glut	Thap11	Non_target	297	23679
Ndufa3	-13.8775	-1.42863	8.67629e-44	2.49573e-40	151 TH Prkcd Grin2c Glut	Thap11	Non_target	297	23679
Sirt4	-13.9439	-1.62563	3.42597e-44	1.18258e-40	151 TH Prkcd Grin2c Glut	Thap11	Non_target	297	23679
Fbxl19	-14.0492	-1.92011	7.79462e-45	3.36318e-41	151 TH Prkcd Grin2c Glut	Thap11	Non_target	297	23679
Gdap1	-15.2412	-1.80839	1.88397e-52	1.08385e-48	151 TH Prkcd Grin2c Glut	Thap11	Non_target	297	23679
Cdk5	-15.5194	-1.36563	2.56327e-54	2.21197e-50	151 TH Prkcd Grin2c Glut	Thap11	Non_target	297	23679
Rabac1	-15.8792	-1.39603	8.83161e-57	1.52425e-52	151 TH Prkcd Grin2c Glut	Thap11	Non_target	297	23679
Bambi	5.18062	0.721253	2.21147e-07	0.00381677	151 TH Prkcd Grin2c Glut	Nfic	Non_target	297	23679
Septin5	4.44465	0.185802	8.80332e-06	0.0759683	151 TH Prkcd Grin2c Glut	Nfic	Non_target	297	23679
Dbn1	-4.33724	-0.216963	1.4428e-05	0.0830046	151 TH Prkcd Grin2c Glut	Nfic	Non_target	297	23679
Ndufa13	-14.7065	-1.09689	5.85986e-49	1.01135e-44	151 TH Prkcd Grin2c Glut	Ndufa13	Non_target	293	23679
Cyp46a1	-5.05438	-0.195417	4.31794e-07	0.00372617	151 TH Prkcd Grin2c Glut	Chrna4	Non_target	293	23679
Chrna4	-5.12828	-0.336607	2.92393e-07	0.00372617	151 TH Prkcd Grin2c Glut	Chrna4	Non_target	293	23679
Hcn2	-12.4298	-0.852983	1.80088e-35	3.10814e-31	151 TH Prkcd Grin2c Glut	Hcn2	Non_target	288	23679
Ndufs8	-7.05135	-0.649743	1.77186e-12	3.05806e-08	151 TH Prkcd Grin2c Glut	Ndufs8	Non_target	285	23679
Ndufb10	-9.90568	-0.842773	3.93277e-23	6.78757e-19	151 TH Prkcd Grin2c Glut	Ndufb10	Non_target	284	23679
Grid1	-6.04213	-0.487467	1.5209e-09	2.62491e-05	151 TH Prkcd Grin2c Glut	Grid1	Non_target	283	23679
Agap2	4.53014	0.283634	5.89458e-06	0.0508672	151 TH Prkcd Grin2c Glut	Kcnq2	Non_target	283	23679
Kcnq2	-11.8969	-0.775903	1.2289e-32	2.12096e-28	151 TH Prkcd Grin2c Glut	Kcnq2	Non_target	283	23679
Tagln3	6.88777	0.559753	5.66751e-12	9.78156e-08	151 TH Prkcd Grin2c Glut	Zfhx3	Non_target	282	23679
Scg2	4.51481	0.251998	6.3374e-06	0.0273443	151 TH Prkcd Grin2c Glut	Zfhx3	Non_target	282	23679
Zfhx4	4.36162	0.456087	1.29106e-05	0.0445647	151 TH Prkcd Grin2c Glut	Zfhx3	Non_target	282	23679
Tnnt1	4.07669	0.400358	4.56814e-05	0.0876017	151 TH Prkcd Grin2c Glut	Zfhx3	Non_target	282	23679
Zfr	3.92363	0.184117	8.72243e-05	0.0922539	151 TH Prkcd Grin2c Glut	Zfhx3	Non_target	282	23679
Tenm2	3.88683	0.395471	0.00010156	0.0922539	151 TH Prkcd Grin2c Glut	Zfhx3	Non_target	282	23679
AI593442	-3.89236	-0.209258	9.92722e-05	0.0922539	151 TH Prkcd Grin2c Glut	Zfhx3	Non_target	282	23679
Slit3	-3.89365	-0.43661	9.87454e-05	0.0922539	151 TH Prkcd Grin2c Glut	Zfhx3	Non_target	282	23679
Vstm2b	-3.89851	-0.556448	9.67872e-05	0.0922539	151 TH Prkcd Grin2c Glut	Zfhx3	Non_target	282	23679
Sema7a	-3.92293	-0.334723	8.74803e-05	0.0922539	151 TH Prkcd Grin2c Glut	Zfhx3	Non_target	282	23679
Atp2b1	-3.926	-0.123061	8.63719e-05	0.0922539	151 TH Prkcd Grin2c Glut	Zfhx3	Non_target	282	23679
Tmem41a	-3.93438	-0.278217	8.34108e-05	0.0922539	151 TH Prkcd Grin2c Glut	Zfhx3	Non_target	282	23679
Adra2b	-3.94868	-0.539134	7.85832e-05	0.0922539	151 TH Prkcd Grin2c Glut	Zfhx3	Non_target	282	23679
Col15a1	-4.01578	-0.722568	5.92487e-05	0.0922539	151 TH Prkcd Grin2c Glut	Zfhx3	Non_target	282	23679
Frmd4a	-4.2211	-0.305123	2.43112e-05	0.0524483	151 TH Prkcd Grin2c Glut	Zfhx3	Non_target	282	23679
Ptprm	-4.24268	-0.273862	2.20868e-05	0.0524483	151 TH Prkcd Grin2c Glut	Zfhx3	Non_target	282	23679
Smtn	-4.27462	-0.485804	1.91463e-05	0.0524483	151 TH Prkcd Grin2c Glut	Zfhx3	Non_target	282	23679
Rap1gap	-5.48958	-0.188611	4.0289e-08	0.000231782	151 TH Prkcd Grin2c Glut	Zfhx3	Non_target	282	23679
Cpne7	-5.80616	-0.312686	6.39222e-09	5.51617e-05	151 TH Prkcd Grin2c Glut	Zfhx3	Non_target	282	23679
Pnma3	14.2183	1.65767	7.05438e-46	1.21751e-41	151 TH Prkcd Grin2c Glut	Zbtb7a	Non_target	282	23679
Col9a3	13.9949	1.81365	1.67471e-44	1.44519e-40	151 TH Prkcd Grin2c Glut	Zbtb7a	Non_target	282	23679
Gpc1	13.8531	0.690815	1.21873e-43	7.01133e-40	151 TH Prkcd Grin2c Glut	Zbtb7a	Non_target	282	23679
Usp11	12.9731	1.32611	1.73753e-38	7.49702e-35	151 TH Prkcd Grin2c Glut	Zbtb7a	Non_target	282	23679
Sema4a	12.9326	2.10708	2.94541e-38	1.0167e-34	151 TH Prkcd Grin2c Glut	Zbtb7a	Non_target	282	23679
Fhl1	12.8216	0.957099	1.24097e-37	3.56964e-34	151 TH Prkcd Grin2c Glut	Zbtb7a	Non_target	282	23679
Rasgrp2	12.2136	1.25264	2.63138e-34	6.48785e-31	151 TH Prkcd Grin2c Glut	Zbtb7a	Non_target	282	23679
Ebf4	11.8289	1.90172	2.76592e-32	5.96714e-29	151 TH Prkcd Grin2c Glut	Zbtb7a	Non_target	282	23679
Vgf	11.7268	0.943639	9.29046e-32	1.7816e-28	151 TH Prkcd Grin2c Glut	Zbtb7a	Non_target	282	23679
Gprasp1	11.6277	0.471103	2.98025e-31	5.14361e-28	151 TH Prkcd Grin2c Glut	Zbtb7a	Non_target	282	23679
Tmeff1	11.4336	1.62747	2.84111e-30	4.45771e-27	151 TH Prkcd Grin2c Glut	Zbtb7a	Non_target	282	23679
Atp1b2	11.2777	0.682099	1.69183e-29	2.43328e-26	151 TH Prkcd Grin2c Glut	Zbtb7a	Non_target	282	23679
Pygm	11.1856	2.70935	4.79882e-29	6.37099e-26	151 TH Prkcd Grin2c Glut	Zbtb7a	Non_target	282	23679
Nlgn2	10.9982	0.5359	3.89629e-28	4.80329e-25	151 TH Prkcd Grin2c Glut	Zbtb7a	Non_target	282	23679
Fxyd7	10.8042	1.03718	3.28978e-27	3.78522e-24	151 TH Prkcd Grin2c Glut	Zbtb7a	Non_target	282	23679
Ly6h	10.2663	0.989452	9.99289e-25	1.01451e-21	151 TH Prkcd Grin2c Glut	Zbtb7a	Non_target	282	23679
Agpat4	9.38999	1.29702	6.00062e-21	5.17824e-18	151 TH Prkcd Grin2c Glut	Zbtb7a	Non_target	282	23679
Rreb1	9.25633	0.867704	2.11589e-20	1.73896e-17	151 TH Prkcd Grin2c Glut	Zbtb7a	Non_target	282	23679
Stx1a	9.17722	1.00941	4.42384e-20	3.4705e-17	151 TH Prkcd Grin2c Glut	Zbtb7a	Non_target	282	23679
Matk	9.13164	0.7421	6.74712e-20	5.06298e-17	151 TH Prkcd Grin2c Glut	Zbtb7a	Non_target	282	23679
Prkcg	9.06947	0.359923	1.19601e-19	8.60084e-17	151 TH Prkcd Grin2c Glut	Zbtb7a	Non_target	282	23679
Wnt2b	8.92613	3.30134	4.41195e-19	2.81903e-16	151 TH Prkcd Grin2c Glut	Zbtb7a	Non_target	282	23679
Ttyh1	8.92362	0.433799	4.51284e-19	2.81903e-16	151 TH Prkcd Grin2c Glut	Zbtb7a	Non_target	282	23679
Lrtm2	8.80641	0.405339	1.29216e-18	7.43381e-16	151 TH Prkcd Grin2c Glut	Zbtb7a	Non_target	282	23679
Akap5	8.77771	1.56323	1.6684e-18	9.28871e-16	151 TH Prkcd Grin2c Glut	Zbtb7a	Non_target	282	23679
Ckmt1	8.75203	0.446689	2.09556e-18	1.13023e-15	151 TH Prkcd Grin2c Glut	Zbtb7a	Non_target	282	23679
Nptxr	8.60694	0.73985	7.50373e-18	3.80903e-15	151 TH Prkcd Grin2c Glut	Zbtb7a	Non_target	282	23679
Ache	8.56644	0.535606	1.06737e-17	5.26338e-15	151 TH Prkcd Grin2c Glut	Zbtb7a	Non_target	282	23679
Cbarp	8.56256	0.423667	1.10384e-17	5.292e-15	151 TH Prkcd Grin2c Glut	Zbtb7a	Non_target	282	23679
Fnbp1l	8.26349	1.01259	1.41476e-16	6.59929e-14	151 TH Prkcd Grin2c Glut	Zbtb7a	Non_target	282	23679
Hcn3	8.22921	1.21092	1.8845e-16	8.33963e-14	151 TH Prkcd Grin2c Glut	Zbtb7a	Non_target	282	23679
Camk2g	8.15556	0.844696	3.47561e-16	1.46224e-13	151 TH Prkcd Grin2c Glut	Zbtb7a	Non_target	282	23679
Cthrc1	8.15272	0.690543	3.55838e-16	1.46224e-13	151 TH Prkcd Grin2c Glut	Zbtb7a	Non_target	282	23679
Ctsl	8.05522	0.604665	7.93379e-16	3.11203e-13	151 TH Prkcd Grin2c Glut	Zbtb7a	Non_target	282	23679
Zdbf2	8.03516	1.30921	9.34566e-16	3.58437e-13	151 TH Prkcd Grin2c Glut	Zbtb7a	Non_target	282	23679
Coch	7.93482	0.918884	2.10793e-15	7.57934e-13	151 TH Prkcd Grin2c Glut	Zbtb7a	Non_target	282	23679
Pnck	7.92851	0.817462	2.21789e-15	7.81194e-13	151 TH Prkcd Grin2c Glut	Zbtb7a	Non_target	282	23679
Ptprn	7.91019	0.338469	2.56995e-15	8.87095e-13	151 TH Prkcd Grin2c Glut	Zbtb7a	Non_target	282	23679
Phc1	7.81527	1.07061	5.48465e-15	1.78603e-12	151 TH Prkcd Grin2c Glut	Zbtb7a	Non_target	282	23679
Pnoc	7.67341	1.34754	1.67488e-14	5.07136e-12	151 TH Prkcd Grin2c Glut	Zbtb7a	Non_target	282	23679
Mapk8ip1	7.66943	0.378957	1.72761e-14	5.14082e-12	151 TH Prkcd Grin2c Glut	Zbtb7a	Non_target	282	23679
Ppp1r1a	7.61696	0.936621	2.59729e-14	7.53652e-12	151 TH Prkcd Grin2c Glut	Zbtb7a	Non_target	282	23679
Cd63	7.61583	2.68996	2.62003e-14	7.53652e-12	151 TH Prkcd Grin2c Glut	Zbtb7a	Non_target	282	23679
Snrpn	7.56318	0.176241	3.93318e-14	1.11283e-11	151 TH Prkcd Grin2c Glut	Zbtb7a	Non_target	282	23679
Dzip3	7.56025	0.373281	4.02285e-14	1.11984e-11	151 TH Prkcd Grin2c Glut	Zbtb7a	Non_target	282	23679
Camkv	7.55614	0.592395	4.15207e-14	1.13747e-11	151 TH Prkcd Grin2c Glut	Zbtb7a	Non_target	282	23679
Bscl2	7.4632	0.580433	8.4449e-14	2.24231e-11	151 TH Prkcd Grin2c Glut	Zbtb7a	Non_target	282	23679
Eno2	7.23182	0.243838	4.76566e-13	1.24622e-10	151 TH Prkcd Grin2c Glut	Zbtb7a	Non_target	282	23679
Slc44a2	7.1838	0.641746	6.77984e-13	1.74647e-10	151 TH Prkcd Grin2c Glut	Zbtb7a	Non_target	282	23679
Vwa5b2	7.14993	0.57847	8.68226e-13	2.1717e-10	151 TH Prkcd Grin2c Glut	Zbtb7a	Non_target	282	23679
Dgka	7.03313	1.15692	2.0195e-12	4.7746e-10	151 TH Prkcd Grin2c Glut	Zbtb7a	Non_target	282	23679
Rab34	7.02688	3.59858	2.11199e-12	4.9258e-10	151 TH Prkcd Grin2c Glut	Zbtb7a	Non_target	282	23679
Grin2d	6.99907	0.633267	2.57674e-12	5.9296e-10	151 TH Prkcd Grin2c Glut	Zbtb7a	Non_target	282	23679
Smarca1	6.79827	0.740776	1.05884e-11	2.34288e-09	151 TH Prkcd Grin2c Glut	Zbtb7a	Non_target	282	23679
Gprasp2	6.70962	0.446531	1.95132e-11	4.26303e-09	151 TH Prkcd Grin2c Glut	Zbtb7a	Non_target	282	23679
Tmem9	6.60749	0.552866	3.90899e-11	8.32905e-09	151 TH Prkcd Grin2c Glut	Zbtb7a	Non_target	282	23679
Stac2	6.6047	1.87022	3.98317e-11	8.38359e-09	151 TH Prkcd Grin2c Glut	Zbtb7a	Non_target	282	23679
Slc1a6	6.59845	0.934322	4.15479e-11	8.63946e-09	151 TH Prkcd Grin2c Glut	Zbtb7a	Non_target	282	23679
Edil3	6.55838	0.304715	5.4394e-11	1.1176e-08	151 TH Prkcd Grin2c Glut	Zbtb7a	Non_target	282	23679
Stxbp2	6.52935	0.595232	6.60534e-11	1.3256e-08	151 TH Prkcd Grin2c Glut	Zbtb7a	Non_target	282	23679
Cacng8	6.5197	0.816991	7.04465e-11	1.38163e-08	151 TH Prkcd Grin2c Glut	Zbtb7a	Non_target	282	23679
Disp2	6.50377	0.312167	7.83321e-11	1.50215e-08	151 TH Prkcd Grin2c Glut	Zbtb7a	Non_target	282	23679
Mgat5	6.443	0.322062	1.17134e-10	2.17378e-08	151 TH Prkcd Grin2c Glut	Zbtb7a	Non_target	282	23679
Ube2ql1	6.41785	0.47684	1.3821e-10	2.53763e-08	151 TH Prkcd Grin2c Glut	Zbtb7a	Non_target	282	23679
Ppp1r1b	6.32509	1.43624	2.53086e-10	4.55001e-08	151 TH Prkcd Grin2c Glut	Zbtb7a	Non_target	282	23679
Fam171a2	6.32085	0.571286	2.6012e-10	4.62827e-08	151 TH Prkcd Grin2c Glut	Zbtb7a	Non_target	282	23679
Krba1	6.27067	0.586555	3.59499e-10	6.26727e-08	151 TH Prkcd Grin2c Glut	Zbtb7a	Non_target	282	23679
Asphd2	6.22212	1.28216	4.90492e-10	8.46541e-08	151 TH Prkcd Grin2c Glut	Zbtb7a	Non_target	282	23679
Phf1	6.18895	0.509349	6.05669e-10	9.95547e-08	151 TH Prkcd Grin2c Glut	Zbtb7a	Non_target	282	23679
Maged2	6.17818	0.565913	6.48449e-10	1.05581e-07	151 TH Prkcd Grin2c Glut	Zbtb7a	Non_target	282	23679
Vasp	6.11955	1.72973	9.38396e-10	1.51362e-07	151 TH Prkcd Grin2c Glut	Zbtb7a	Non_target	282	23679
Trim8	6.08804	0.525281	1.14301e-09	1.80983e-07	151 TH Prkcd Grin2c Glut	Zbtb7a	Non_target	282	23679
Nrep	6.06957	0.654483	1.28251e-09	2.01225e-07	151 TH Prkcd Grin2c Glut	Zbtb7a	Non_target	282	23679
Sv2a	6.02116	0.279831	1.73177e-09	2.69267e-07	151 TH Prkcd Grin2c Glut	Zbtb7a	Non_target	282	23679
Pfkp	5.99265	0.30506	2.06443e-09	3.12544e-07	151 TH Prkcd Grin2c Glut	Zbtb7a	Non_target	282	23679
Srsf12	5.98077	0.762504	2.22082e-09	3.33296e-07	151 TH Prkcd Grin2c Glut	Zbtb7a	Non_target	282	23679
Tlcd5	5.96231	0.756469	2.48698e-09	3.70024e-07	151 TH Prkcd Grin2c Glut	Zbtb7a	Non_target	282	23679
Scamp5	5.96005	0.275496	2.52156e-09	3.71962e-07	151 TH Prkcd Grin2c Glut	Zbtb7a	Non_target	282	23679
Parvb	5.95737	0.94131	2.56325e-09	3.74907e-07	151 TH Prkcd Grin2c Glut	Zbtb7a	Non_target	282	23679
Fkbp1b	5.93735	1.05516	2.89664e-09	4.20111e-07	151 TH Prkcd Grin2c Glut	Zbtb7a	Non_target	282	23679
Mapt	5.91975	0.290577	3.22424e-09	4.63727e-07	151 TH Prkcd Grin2c Glut	Zbtb7a	Non_target	282	23679
Fjx1	5.91148	0.630416	3.3905e-09	4.83608e-07	151 TH Prkcd Grin2c Glut	Zbtb7a	Non_target	282	23679
Mmd	5.89013	0.539066	3.85888e-09	5.45905e-07	151 TH Prkcd Grin2c Glut	Zbtb7a	Non_target	282	23679
Ntn3	5.87829	1.18858	4.14518e-09	5.81639e-07	151 TH Prkcd Grin2c Glut	Zbtb7a	Non_target	282	23679
Elovl4	5.8713	0.467727	4.3239e-09	5.97197e-07	151 TH Prkcd Grin2c Glut	Zbtb7a	Non_target	282	23679
Nasp	5.85742	0.592874	4.70118e-09	6.4395e-07	151 TH Prkcd Grin2c Glut	Zbtb7a	Non_target	282	23679
Tspan6	5.84128	1.3638	5.17999e-09	7.03948e-07	151 TH Prkcd Grin2c Glut	Zbtb7a	Non_target	282	23679
Dclk1	5.83498	0.327972	5.37957e-09	7.25359e-07	151 TH Prkcd Grin2c Glut	Zbtb7a	Non_target	282	23679
Nucb1	5.76844	0.498195	8.00087e-09	1.0541e-06	151 TH Prkcd Grin2c Glut	Zbtb7a	Non_target	282	23679
Nrxn2	5.76382	0.273465	8.22291e-09	1.07515e-06	151 TH Prkcd Grin2c Glut	Zbtb7a	Non_target	282	23679
Slc2a3	5.75812	0.406571	8.50573e-09	1.10376e-06	151 TH Prkcd Grin2c Glut	Zbtb7a	Non_target	282	23679
Ppfia4	5.67261	0.380035	1.40637e-08	1.73375e-06	151 TH Prkcd Grin2c Glut	Zbtb7a	Non_target	282	23679
Serpine2	5.66574	0.559629	1.46388e-08	1.79136e-06	151 TH Prkcd Grin2c Glut	Zbtb7a	Non_target	282	23679
Kif21b	5.66458	0.489834	1.47386e-08	1.79136e-06	151 TH Prkcd Grin2c Glut	Zbtb7a	Non_target	282	23679
Muc3a	5.65951	1.77589	1.51803e-08	1.83214e-06	151 TH Prkcd Grin2c Glut	Zbtb7a	Non_target	282	23679
Pld3	5.6506	0.458963	1.59887e-08	1.91631e-06	151 TH Prkcd Grin2c Glut	Zbtb7a	Non_target	282	23679
Gaa	5.63791	0.320926	1.72126e-08	2.04877e-06	151 TH Prkcd Grin2c Glut	Zbtb7a	Non_target	282	23679
Mtfp1	5.63446	0.678391	1.75608e-08	2.0759e-06	151 TH Prkcd Grin2c Glut	Zbtb7a	Non_target	282	23679
Flot1	5.62673	0.441548	1.83657e-08	2.15629e-06	151 TH Prkcd Grin2c Glut	Zbtb7a	Non_target	282	23679
Bcl9l	5.60641	0.757892	2.06562e-08	2.39265e-06	151 TH Prkcd Grin2c Glut	Zbtb7a	Non_target	282	23679
Acap3	5.53941	0.39499	3.03484e-08	3.46876e-06	151 TH Prkcd Grin2c Glut	Zbtb7a	Non_target	282	23679
Cnn3	5.50296	0.461484	3.73466e-08	4.24056e-06	151 TH Prkcd Grin2c Glut	Zbtb7a	Non_target	282	23679
Cntnap1	5.49366	0.302799	3.93689e-08	4.44097e-06	151 TH Prkcd Grin2c Glut	Zbtb7a	Non_target	282	23679
Epb41l2	5.49052	0.688494	4.00752e-08	4.49128e-06	151 TH Prkcd Grin2c Glut	Zbtb7a	Non_target	282	23679
Slc6a7	5.46937	0.312365	4.51633e-08	4.96479e-06	151 TH Prkcd Grin2c Glut	Zbtb7a	Non_target	282	23679
Tmem176b	5.45373	3.38273	4.93235e-08	5.38781e-06	151 TH Prkcd Grin2c Glut	Zbtb7a	Non_target	282	23679
Nnat	5.44111	2.58517	5.29496e-08	5.72036e-06	151 TH Prkcd Grin2c Glut	Zbtb7a	Non_target	282	23679
Gdf11	5.44084	0.649369	5.30308e-08	5.72036e-06	151 TH Prkcd Grin2c Glut	Zbtb7a	Non_target	282	23679
Scg2	5.42892	0.333547	5.66972e-08	6.04035e-06	151 TH Prkcd Grin2c Glut	Zbtb7a	Non_target	282	23679
Cbx3	5.40582	0.538758	6.4511e-08	6.789e-06	151 TH Prkcd Grin2c Glut	Zbtb7a	Non_target	282	23679
Tmsb4x	5.40473	0.316125	6.49065e-08	6.78922e-06	151 TH Prkcd Grin2c Glut	Zbtb7a	Non_target	282	23679
Inhbb	5.35612	0.998659	8.50302e-08	8.68365e-06	151 TH Prkcd Grin2c Glut	Zbtb7a	Non_target	282	23679
Cntfr	5.34605	0.396311	8.98954e-08	9.1265e-06	151 TH Prkcd Grin2c Glut	Zbtb7a	Non_target	282	23679
Marcksl1	5.31396	1.61786	1.07267e-07	1.07635e-05	151 TH Prkcd Grin2c Glut	Zbtb7a	Non_target	282	23679
Dzip1l	5.29627	0.834678	1.18195e-07	1.17237e-05	151 TH Prkcd Grin2c Glut	Zbtb7a	Non_target	282	23679
Slc16a12	5.28964	1.78515	1.2256e-07	1.20606e-05	151 TH Prkcd Grin2c Glut	Zbtb7a	Non_target	282	23679
Gkap1	5.28824	0.48279	1.23501e-07	1.20606e-05	151 TH Prkcd Grin2c Glut	Zbtb7a	Non_target	282	23679
Tubb2b	5.28665	0.873288	1.24575e-07	1.20789e-05	151 TH Prkcd Grin2c Glut	Zbtb7a	Non_target	282	23679
Caly	5.28262	0.350429	1.27348e-07	1.22106e-05	151 TH Prkcd Grin2c Glut	Zbtb7a	Non_target	282	23679
Aplp1	5.27325	0.282923	1.34031e-07	1.27803e-05	151 TH Prkcd Grin2c Glut	Zbtb7a	Non_target	282	23679
Atp2b1	5.26725	0.163818	1.38483e-07	1.31323e-05	151 TH Prkcd Grin2c Glut	Zbtb7a	Non_target	282	23679
Vps37d	5.25474	0.854438	1.4823e-07	1.39798e-05	151 TH Prkcd Grin2c Glut	Zbtb7a	Non_target	282	23679
Flna	5.23581	0.434619	1.6426e-07	1.53241e-05	151 TH Prkcd Grin2c Glut	Zbtb7a	Non_target	282	23679
Tcf7l2	5.21712	0.236169	1.81726e-07	1.67722e-05	151 TH Prkcd Grin2c Glut	Zbtb7a	Non_target	282	23679
Chgb	5.20501	0.286345	1.93982e-07	1.78082e-05	151 TH Prkcd Grin2c Glut	Zbtb7a	Non_target	282	23679
Gpr153	5.17501	0.359486	2.27897e-07	2.04916e-05	151 TH Prkcd Grin2c Glut	Zbtb7a	Non_target	282	23679
Adam19	5.17383	0.91417	2.29339e-07	2.05087e-05	151 TH Prkcd Grin2c Glut	Zbtb7a	Non_target	282	23679
Ptk7	5.16873	1.13497	2.35687e-07	2.09676e-05	151 TH Prkcd Grin2c Glut	Zbtb7a	Non_target	282	23679
Decr1	5.15644	1.27738	2.5169e-07	2.22765e-05	151 TH Prkcd Grin2c Glut	Zbtb7a	Non_target	282	23679
Suv39h1	5.14815	1.20321	2.63066e-07	2.31645e-05	151 TH Prkcd Grin2c Glut	Zbtb7a	Non_target	282	23679
Clstn2	5.14263	0.31927	2.70918e-07	2.36403e-05	151 TH Prkcd Grin2c Glut	Zbtb7a	Non_target	282	23679
Dchs1	5.14148	1.58834	2.72578e-07	2.36403e-05	151 TH Prkcd Grin2c Glut	Zbtb7a	Non_target	282	23679
Gfra2	5.13765	1.37824	2.782e-07	2.40072e-05	151 TH Prkcd Grin2c Glut	Zbtb7a	Non_target	282	23679
Fam8a1	5.11988	0.307462	3.05729e-07	2.62516e-05	151 TH Prkcd Grin2c Glut	Zbtb7a	Non_target	282	23679
Fbxl16	5.10885	0.307492	3.24129e-07	2.76938e-05	151 TH Prkcd Grin2c Glut	Zbtb7a	Non_target	282	23679
Panx2	5.10704	0.473891	3.27241e-07	2.78219e-05	151 TH Prkcd Grin2c Glut	Zbtb7a	Non_target	282	23679
Adamts10	5.06211	0.493721	4.14643e-07	3.42408e-05	151 TH Prkcd Grin2c Glut	Zbtb7a	Non_target	282	23679
Phf23	5.06081	0.5027	4.17488e-07	3.43115e-05	151 TH Prkcd Grin2c Glut	Zbtb7a	Non_target	282	23679
Fyn	5.05693	0.300741	4.26058e-07	3.48499e-05	151 TH Prkcd Grin2c Glut	Zbtb7a	Non_target	282	23679
Sh3bp1	5.05466	1.0847	4.31154e-07	3.51004e-05	151 TH Prkcd Grin2c Glut	Zbtb7a	Non_target	282	23679
Ptdss2	5.05013	0.427028	4.41514e-07	3.57751e-05	151 TH Prkcd Grin2c Glut	Zbtb7a	Non_target	282	23679
Blmh	5.04582	0.459569	4.51571e-07	3.6419e-05	151 TH Prkcd Grin2c Glut	Zbtb7a	Non_target	282	23679
Fxyd5	5.03686	0.799609	4.73229e-07	3.79882e-05	151 TH Prkcd Grin2c Glut	Zbtb7a	Non_target	282	23679
Tubb2a	4.9963	0.263899	5.84403e-07	4.62671e-05	151 TH Prkcd Grin2c Glut	Zbtb7a	Non_target	282	23679
Usp43	4.99006	0.703307	6.03614e-07	4.75697e-05	151 TH Prkcd Grin2c Glut	Zbtb7a	Non_target	282	23679
Ablim3	4.97369	0.439401	6.56904e-07	5.15341e-05	151 TH Prkcd Grin2c Glut	Zbtb7a	Non_target	282	23679
Hsp90ab1	4.94387	0.286713	7.65873e-07	5.87476e-05	151 TH Prkcd Grin2c Glut	Zbtb7a	Non_target	282	23679
Col24a1	4.94076	0.856003	7.78205e-07	5.94294e-05	151 TH Prkcd Grin2c Glut	Zbtb7a	Non_target	282	23679
Tmem150a	4.9379	0.427697	7.89676e-07	6.00397e-05	151 TH Prkcd Grin2c Glut	Zbtb7a	Non_target	282	23679
Ptn	4.90057	0.434689	9.55599e-07	7.20204e-05	151 TH Prkcd Grin2c Glut	Zbtb7a	Non_target	282	23679
Fam169a	4.89755	0.413592	9.7041e-07	7.27146e-05	151 TH Prkcd Grin2c Glut	Zbtb7a	Non_target	282	23679
Pik3r1	4.89525	0.452749	9.81826e-07	7.30402e-05	151 TH Prkcd Grin2c Glut	Zbtb7a	Non_target	282	23679
Slc1a1	4.87585	0.287148	1.0834e-06	7.99075e-05	151 TH Prkcd Grin2c Glut	Zbtb7a	Non_target	282	23679
Man2a2	4.8711	0.228899	1.10977e-06	8.15047e-05	151 TH Prkcd Grin2c Glut	Zbtb7a	Non_target	282	23679
Chd3	4.86101	0.346014	1.16786e-06	8.54075e-05	151 TH Prkcd Grin2c Glut	Zbtb7a	Non_target	282	23679
Rnd1	4.85878	0.860444	1.18112e-06	8.60124e-05	151 TH Prkcd Grin2c Glut	Zbtb7a	Non_target	282	23679
Tmem91	4.85192	0.838764	1.22269e-06	8.86657e-05	151 TH Prkcd Grin2c Glut	Zbtb7a	Non_target	282	23679
Zdhhc18	4.82781	0.423389	1.38039e-06	9.92676e-05	151 TH Prkcd Grin2c Glut	Zbtb7a	Non_target	282	23679
Marchf4	4.80607	0.756034	1.5393e-06	0.00010888	151 TH Prkcd Grin2c Glut	Zbtb7a	Non_target	282	23679
Clu	4.76926	0.371417	1.849e-06	0.000129198	151 TH Prkcd Grin2c Glut	Zbtb7a	Non_target	282	23679
Abat	4.73282	0.435749	2.21424e-06	0.000152862	151 TH Prkcd Grin2c Glut	Zbtb7a	Non_target	282	23679
Slitrk6	4.73069	0.269762	2.23756e-06	0.000153857	151 TH Prkcd Grin2c Glut	Zbtb7a	Non_target	282	23679
Prrt3	4.72732	0.325133	2.27499e-06	0.000155012	151 TH Prkcd Grin2c Glut	Zbtb7a	Non_target	282	23679
Ccdc141	4.72404	0.539395	2.31204e-06	0.000156484	151 TH Prkcd Grin2c Glut	Zbtb7a	Non_target	282	23679
Ncam1	4.71824	0.341074	2.3789e-06	0.000159757	151 TH Prkcd Grin2c Glut	Zbtb7a	Non_target	282	23679
Nnt	4.70203	0.560066	2.57592e-06	0.000170991	151 TH Prkcd Grin2c Glut	Zbtb7a	Non_target	282	23679
Zdhhc9	4.69596	0.437091	2.65357e-06	0.000175471	151 TH Prkcd Grin2c Glut	Zbtb7a	Non_target	282	23679
Nrxn1	4.67557	0.18417	2.93138e-06	0.000193102	151 TH Prkcd Grin2c Glut	Zbtb7a	Non_target	282	23679
Crtac1	4.66846	0.948573	3.03459e-06	0.000199065	151 TH Prkcd Grin2c Glut	Zbtb7a	Non_target	282	23679
Syt1	4.66776	0.183799	3.04497e-06	0.000199065	151 TH Prkcd Grin2c Glut	Zbtb7a	Non_target	282	23679
Efnb3	4.65024	1.81903	3.3155e-06	0.000214315	151 TH Prkcd Grin2c Glut	Zbtb7a	Non_target	282	23679
Slc38a2	4.64636	0.381027	3.37837e-06	0.000216951	151 TH Prkcd Grin2c Glut	Zbtb7a	Non_target	282	23679
Tmed9	4.64618	0.366757	3.38142e-06	0.000216951	151 TH Prkcd Grin2c Glut	Zbtb7a	Non_target	282	23679
Ybx2	4.63214	0.981576	3.61913e-06	0.000230489	151 TH Prkcd Grin2c Glut	Zbtb7a	Non_target	282	23679
Csnk1e	4.62914	0.263005	3.67189e-06	0.00023299	151 TH Prkcd Grin2c Glut	Zbtb7a	Non_target	282	23679
Dync1li1	4.62303	0.241638	3.78184e-06	0.000239087	151 TH Prkcd Grin2c Glut	Zbtb7a	Non_target	282	23679
Sidt1	4.61667	0.826421	3.89941e-06	0.00024562	151 TH Prkcd Grin2c Glut	Zbtb7a	Non_target	282	23679
Brinp1	4.61019	0.224545	4.023e-06	0.000252483	151 TH Prkcd Grin2c Glut	Zbtb7a	Non_target	282	23679
Epb41l5	4.60934	0.606588	4.03954e-06	0.000252603	151 TH Prkcd Grin2c Glut	Zbtb7a	Non_target	282	23679
Grik3	4.59809	0.564065	4.26385e-06	0.000263763	151 TH Prkcd Grin2c Glut	Zbtb7a	Non_target	282	23679
C77080	4.58719	1.55457	4.49262e-06	0.000276922	151 TH Prkcd Grin2c Glut	Zbtb7a	Non_target	282	23679
Susd1	4.58603	1.11142	4.51746e-06	0.000277462	151 TH Prkcd Grin2c Glut	Zbtb7a	Non_target	282	23679
Patz1	4.5825	0.557757	4.5944e-06	0.000280193	151 TH Prkcd Grin2c Glut	Zbtb7a	Non_target	282	23679
Stt3b	4.54451	0.312983	5.50625e-06	0.000332281	151 TH Prkcd Grin2c Glut	Zbtb7a	Non_target	282	23679
Adgrl1	4.52306	0.170206	6.09528e-06	0.000362753	151 TH Prkcd Grin2c Glut	Zbtb7a	Non_target	282	23679
Icmt	4.51096	0.411457	6.45365e-06	0.000382761	151 TH Prkcd Grin2c Glut	Zbtb7a	Non_target	282	23679
Gpm6a	4.5069	0.22097	6.57811e-06	0.000386162	151 TH Prkcd Grin2c Glut	Zbtb7a	Non_target	282	23679
Sema7a	4.49555	0.349084	6.93895e-06	0.000401877	151 TH Prkcd Grin2c Glut	Zbtb7a	Non_target	282	23679
Pcp4	4.47576	0.244905	7.614e-06	0.000436578	151 TH Prkcd Grin2c Glut	Zbtb7a	Non_target	282	23679
Ube2b	4.47033	0.188078	7.80974e-06	0.000446319	151 TH Prkcd Grin2c Glut	Zbtb7a	Non_target	282	23679
Atp6v0c	4.45717	0.17801	8.305e-06	0.0004715	151 TH Prkcd Grin2c Glut	Zbtb7a	Non_target	282	23679
Dvl1	4.44877	0.264195	8.63631e-06	0.000486096	151 TH Prkcd Grin2c Glut	Zbtb7a	Non_target	282	23679
Agap2	4.44852	0.273428	8.64659e-06	0.000486096	151 TH Prkcd Grin2c Glut	Zbtb7a	Non_target	282	23679
Os9	4.43804	0.293003	9.07814e-06	0.000505418	151 TH Prkcd Grin2c Glut	Zbtb7a	Non_target	282	23679
Zfp532	4.435	0.310782	9.20718e-06	0.000510954	151 TH Prkcd Grin2c Glut	Zbtb7a	Non_target	282	23679
Ccng1	4.42404	0.51518	9.68732e-06	0.000534164	151 TH Prkcd Grin2c Glut	Zbtb7a	Non_target	282	23679
Syngr1	4.42173	0.217825	9.79139e-06	0.000535432	151 TH Prkcd Grin2c Glut	Zbtb7a	Non_target	282	23679
Limk1	4.42032	0.422243	9.85538e-06	0.000536574	151 TH Prkcd Grin2c Glut	Zbtb7a	Non_target	282	23679
Sptan1	4.41574	0.111447	1.00666e-05	0.000546353	151 TH Prkcd Grin2c Glut	Zbtb7a	Non_target	282	23679
Bsg	4.40098	0.27157	1.07765e-05	0.000581225	151 TH Prkcd Grin2c Glut	Zbtb7a	Non_target	282	23679
Tcn2	4.38842	2.44932	1.14178e-05	0.000611986	151 TH Prkcd Grin2c Glut	Zbtb7a	Non_target	282	23679
Nudt18	4.38221	0.446799	1.17482e-05	0.000625809	151 TH Prkcd Grin2c Glut	Zbtb7a	Non_target	282	23679
Hpca	4.36959	0.532752	1.24479e-05	0.000661042	151 TH Prkcd Grin2c Glut	Zbtb7a	Non_target	282	23679
Scrt1	4.3591	0.353951	1.30601e-05	0.000687209	151 TH Prkcd Grin2c Glut	Zbtb7a	Non_target	282	23679
Gstm5	4.34281	0.554365	1.40672e-05	0.000735713	151 TH Prkcd Grin2c Glut	Zbtb7a	Non_target	282	23679
Sec61a2	4.33653	0.254682	1.44749e-05	0.000752475	151 TH Prkcd Grin2c Glut	Zbtb7a	Non_target	282	23679
Igip	4.32308	0.264827	1.53864e-05	0.000795072	151 TH Prkcd Grin2c Glut	Zbtb7a	Non_target	282	23679
Rgs16	4.31434	0.267351	1.6008e-05	0.000824724	151 TH Prkcd Grin2c Glut	Zbtb7a	Non_target	282	23679
Add1	4.31234	0.235534	1.61533e-05	0.000829731	151 TH Prkcd Grin2c Glut	Zbtb7a	Non_target	282	23679
Zfp46	4.29625	0.582387	1.73709e-05	0.000889627	151 TH Prkcd Grin2c Glut	Zbtb7a	Non_target	282	23679
Spin1	4.28413	0.311238	1.83453e-05	0.000933985	151 TH Prkcd Grin2c Glut	Zbtb7a	Non_target	282	23679
Bap1	4.28036	0.424871	1.86593e-05	0.000944401	151 TH Prkcd Grin2c Glut	Zbtb7a	Non_target	282	23679
Zfp516	4.27671	0.562743	1.89678e-05	0.000957207	151 TH Prkcd Grin2c Glut	Zbtb7a	Non_target	282	23679
Wdr1	4.27432	0.346652	1.9172e-05	0.000964693	151 TH Prkcd Grin2c Glut	Zbtb7a	Non_target	282	23679
Paqr8	4.23572	0.31609	2.27817e-05	0.00114299	151 TH Prkcd Grin2c Glut	Zbtb7a	Non_target	282	23679
Sgsm1	4.22181	0.33815	2.42352e-05	0.00121239	151 TH Prkcd Grin2c Glut	Zbtb7a	Non_target	282	23679
Pcyox1	4.2201	0.283626	2.44193e-05	0.00121807	151 TH Prkcd Grin2c Glut	Zbtb7a	Non_target	282	23679
Wdr91	4.20441	0.570946	2.6176e-05	0.0012982	151 TH Prkcd Grin2c Glut	Zbtb7a	Non_target	282	23679
Dlgap4	4.20204	0.163347	2.64515e-05	0.00130241	151 TH Prkcd Grin2c Glut	Zbtb7a	Non_target	282	23679
Synpo2	4.19978	0.224096	2.67169e-05	0.00130996	151 TH Prkcd Grin2c Glut	Zbtb7a	Non_target	282	23679
Bmpr2	4.19182	0.336446	2.76729e-05	0.0013517	151 TH Prkcd Grin2c Glut	Zbtb7a	Non_target	282	23679
Sertm1	4.18871	0.657128	2.80547e-05	0.00136393	151 TH Prkcd Grin2c Glut	Zbtb7a	Non_target	282	23679
Ntm	4.18641	0.279881	2.83403e-05	0.00137025	151 TH Prkcd Grin2c Glut	Zbtb7a	Non_target	282	23679
Tro	4.1719	0.193292	3.02066e-05	0.00144414	151 TH Prkcd Grin2c Glut	Zbtb7a	Non_target	282	23679
Runx1t1	4.17127	0.540176	3.02911e-05	0.00144418	151 TH Prkcd Grin2c Glut	Zbtb7a	Non_target	282	23679
Agbl5	4.16029	0.623881	3.1785e-05	0.00150708	151 TH Prkcd Grin2c Glut	Zbtb7a	Non_target	282	23679
Cadm3	4.1535	0.178167	3.27434e-05	0.00154292	151 TH Prkcd Grin2c Glut	Zbtb7a	Non_target	282	23679
Mex3c	4.14909	0.434922	3.33802e-05	0.00156551	151 TH Prkcd Grin2c Glut	Zbtb7a	Non_target	282	23679
Psme1	4.13498	1.48191	3.54991e-05	0.00165589	151 TH Prkcd Grin2c Glut	Zbtb7a	Non_target	282	23679
Prrc2b	4.12416	0.296928	3.7209e-05	0.00172169	151 TH Prkcd Grin2c Glut	Zbtb7a	Non_target	282	23679
Rpgr	4.11805	0.316598	3.82084e-05	0.00176321	151 TH Prkcd Grin2c Glut	Zbtb7a	Non_target	282	23679
Cplx1	4.11055	0.253377	3.94724e-05	0.00181185	151 TH Prkcd Grin2c Glut	Zbtb7a	Non_target	282	23679
Tspan14	4.10722	0.292629	4.00448e-05	0.00183325	151 TH Prkcd Grin2c Glut	Zbtb7a	Non_target	282	23679
Snap47	4.10003	0.214373	4.13099e-05	0.00188616	151 TH Prkcd Grin2c Glut	Zbtb7a	Non_target	282	23679
Hcfc1r1	4.09232	0.338576	4.27085e-05	0.00193975	151 TH Prkcd Grin2c Glut	Zbtb7a	Non_target	282	23679
Spindoc	4.0736	0.384553	4.62924e-05	0.00209152	151 TH Prkcd Grin2c Glut	Zbtb7a	Non_target	282	23679
Wnt9b	4.05764	0.632072	4.95707e-05	0.00222218	151 TH Prkcd Grin2c Glut	Zbtb7a	Non_target	282	23679
Mpp2	4.05465	0.557889	5.02104e-05	0.00224503	151 TH Prkcd Grin2c Glut	Zbtb7a	Non_target	282	23679
Ina	4.04991	0.273634	5.12377e-05	0.00226772	151 TH Prkcd Grin2c Glut	Zbtb7a	Non_target	282	23679
Arf3	4.04988	0.229795	5.12434e-05	0.00226772	151 TH Prkcd Grin2c Glut	Zbtb7a	Non_target	282	23679
Mkrn3	4.04764	0.948134	5.17368e-05	0.0022837	151 TH Prkcd Grin2c Glut	Zbtb7a	Non_target	282	23679
Slc25a4	4.04341	0.281235	5.26787e-05	0.00231344	151 TH Prkcd Grin2c Glut	Zbtb7a	Non_target	282	23679
Rnpep	4.03836	0.552825	5.38262e-05	0.00235186	151 TH Prkcd Grin2c Glut	Zbtb7a	Non_target	282	23679
Mest	4.03507	0.363459	5.45852e-05	0.002379	151 TH Prkcd Grin2c Glut	Zbtb7a	Non_target	282	23679
Asphd1	4.03117	0.32443	5.54994e-05	0.00241275	151 TH Prkcd Grin2c Glut	Zbtb7a	Non_target	282	23679
Speg	4.00827	0.396036	6.1165e-05	0.00262599	151 TH Prkcd Grin2c Glut	Zbtb7a	Non_target	282	23679
Atp5o	4.00692	0.303771	6.15158e-05	0.00263449	151 TH Prkcd Grin2c Glut	Zbtb7a	Non_target	282	23679
Ankrd40	3.99907	0.36905	6.35909e-05	0.00270992	151 TH Prkcd Grin2c Glut	Zbtb7a	Non_target	282	23679
Arl10	3.9875	1.71515	6.67722e-05	0.00281766	151 TH Prkcd Grin2c Glut	Zbtb7a	Non_target	282	23679
Ctnna1	3.98509	0.487716	6.7454e-05	0.00283949	151 TH Prkcd Grin2c Glut	Zbtb7a	Non_target	282	23679
Tmem145	3.98405	0.28705	6.77511e-05	0.00284505	151 TH Prkcd Grin2c Glut	Zbtb7a	Non_target	282	23679
Csad	3.979	0.555051	6.92047e-05	0.0028965	151 TH Prkcd Grin2c Glut	Zbtb7a	Non_target	282	23679
Syngap1	3.97864	0.182609	6.93119e-05	0.0028965	151 TH Prkcd Grin2c Glut	Zbtb7a	Non_target	282	23679
Adra1b	3.96597	0.281631	7.30966e-05	0.00302937	151 TH Prkcd Grin2c Glut	Zbtb7a	Non_target	282	23679
Nkain1	3.96566	0.409019	7.31936e-05	0.00302937	151 TH Prkcd Grin2c Glut	Zbtb7a	Non_target	282	23679
Irs1	3.95715	0.457029	7.58493e-05	0.00313178	151 TH Prkcd Grin2c Glut	Zbtb7a	Non_target	282	23679
P3h3	3.95528	0.367792	7.64453e-05	0.00314135	151 TH Prkcd Grin2c Glut	Zbtb7a	Non_target	282	23679
Rasl10b	3.95004	0.490099	7.81381e-05	0.0031957	151 TH Prkcd Grin2c Glut	Zbtb7a	Non_target	282	23679
Fem1b	3.94889	0.366634	7.85136e-05	0.00320347	151 TH Prkcd Grin2c Glut	Zbtb7a	Non_target	282	23679
Jag2	3.92972	0.354554	8.50436e-05	0.00345056	151 TH Prkcd Grin2c Glut	Zbtb7a	Non_target	282	23679
Kirrel	3.92937	1.06034	8.51693e-05	0.00345056	151 TH Prkcd Grin2c Glut	Zbtb7a	Non_target	282	23679
Atxn2	3.92073	0.19853	8.82796e-05	0.00355156	151 TH Prkcd Grin2c Glut	Zbtb7a	Non_target	282	23679
Wnt4	3.91591	0.549859	9.00652e-05	0.00361497	151 TH Prkcd Grin2c Glut	Zbtb7a	Non_target	282	23679
Sulf2	3.91382	0.858897	9.08477e-05	0.00362949	151 TH Prkcd Grin2c Glut	Zbtb7a	Non_target	282	23679
Vstm2b	3.90616	0.484255	9.37747e-05	0.00373778	151 TH Prkcd Grin2c Glut	Zbtb7a	Non_target	282	23679
Slc38a10	3.90226	0.387662	9.52978e-05	0.00378974	151 TH Prkcd Grin2c Glut	Zbtb7a	Non_target	282	23679
L3mbtl1	3.88658	0.82611	0.000101667	0.00402447	151 TH Prkcd Grin2c Glut	Zbtb7a	Non_target	282	23679
Kitl	3.87277	0.250668	0.000107605	0.00424979	151 TH Prkcd Grin2c Glut	Zbtb7a	Non_target	282	23679
Hdgfl2	3.86993	0.242461	0.000108867	0.0042898	151 TH Prkcd Grin2c Glut	Zbtb7a	Non_target	282	23679
Cnih4	3.86247	0.378239	0.000112247	0.00441291	151 TH Prkcd Grin2c Glut	Zbtb7a	Non_target	282	23679
Zfp512b	3.85333	0.278783	0.000116521	0.00456857	151 TH Prkcd Grin2c Glut	Zbtb7a	Non_target	282	23679
Plppr3	3.83418	0.288823	0.000125983	0.00489694	151 TH Prkcd Grin2c Glut	Zbtb7a	Non_target	282	23679
Tmcc1	3.83364	0.229819	0.000126261	0.00489694	151 TH Prkcd Grin2c Glut	Zbtb7a	Non_target	282	23679
Cul7	3.83096	0.690962	0.000127642	0.00493942	151 TH Prkcd Grin2c Glut	Zbtb7a	Non_target	282	23679
Igfbp4	3.82855	1.56992	0.000128899	0.0049769	151 TH Prkcd Grin2c Glut	Zbtb7a	Non_target	282	23679
Zfp451	3.82132	0.2758	0.000132739	0.00509966	151 TH Prkcd Grin2c Glut	Zbtb7a	Non_target	282	23679
Ndufv3	3.8209	0.236044	0.000132965	0.00509966	151 TH Prkcd Grin2c Glut	Zbtb7a	Non_target	282	23679
Calm3	3.81444	0.176245	0.000136494	0.00520082	151 TH Prkcd Grin2c Glut	Zbtb7a	Non_target	282	23679
Slitrk4	3.81387	0.466521	0.000136808	0.00520082	151 TH Prkcd Grin2c Glut	Zbtb7a	Non_target	282	23679
Dynll2	3.80084	0.18652	0.000144204	0.00545794	151 TH Prkcd Grin2c Glut	Zbtb7a	Non_target	282	23679
Cep170	3.79206	0.218642	0.000149401	0.00564227	151 TH Prkcd Grin2c Glut	Zbtb7a	Non_target	282	23679
Tspan3	3.79059	0.167036	0.000150287	0.00566333	151 TH Prkcd Grin2c Glut	Zbtb7a	Non_target	282	23679
Slc22a17	3.78899	0.142753	0.000151259	0.00568755	151 TH Prkcd Grin2c Glut	Zbtb7a	Non_target	282	23679
Hfm1	3.78554	0.900819	0.000153377	0.00574215	151 TH Prkcd Grin2c Glut	Zbtb7a	Non_target	282	23679
Cib2	3.76989	0.711286	0.000163318	0.0060454	151 TH Prkcd Grin2c Glut	Zbtb7a	Non_target	282	23679
Ssc5d	3.76974	2.41751	0.000163417	0.0060454	151 TH Prkcd Grin2c Glut	Zbtb7a	Non_target	282	23679
Lratd1	3.76065	0.576736	0.000169474	0.00624989	151 TH Prkcd Grin2c Glut	Zbtb7a	Non_target	282	23679
Ppp3r1	3.75949	0.162353	0.000170262	0.00626556	151 TH Prkcd Grin2c Glut	Zbtb7a	Non_target	282	23679
Rgs4	3.75404	0.221547	0.000174007	0.00638975	151 TH Prkcd Grin2c Glut	Zbtb7a	Non_target	282	23679
Kcna4	3.746	0.21029	0.00017968	0.00658407	151 TH Prkcd Grin2c Glut	Zbtb7a	Non_target	282	23679
Slc6a9	3.74491	0.553705	0.000180457	0.00659852	151 TH Prkcd Grin2c Glut	Zbtb7a	Non_target	282	23679
Prrt2	3.74354	0.550864	0.000181449	0.00660681	151 TH Prkcd Grin2c Glut	Zbtb7a	Non_target	282	23679
Emc10	3.7422	0.292852	0.000182415	0.00662799	151 TH Prkcd Grin2c Glut	Zbtb7a	Non_target	282	23679
Vipr2	3.73888	0.436521	0.000184844	0.00670217	151 TH Prkcd Grin2c Glut	Zbtb7a	Non_target	282	23679
Atcay	3.73623	0.224414	0.000186799	0.00675884	151 TH Prkcd Grin2c Glut	Zbtb7a	Non_target	282	23679
Tmem109	3.72851	0.508828	0.000192615	0.00693119	151 TH Prkcd Grin2c Glut	Zbtb7a	Non_target	282	23679
Foxp4	3.72091	0.417838	0.000198505	0.00710789	151 TH Prkcd Grin2c Glut	Zbtb7a	Non_target	282	23679
Slc3a2	3.71778	0.229572	0.000200984	0.00718175	151 TH Prkcd Grin2c Glut	Zbtb7a	Non_target	282	23679
Cend1	3.71034	0.243174	0.000206983	0.00736562	151 TH Prkcd Grin2c Glut	Zbtb7a	Non_target	282	23679
Lrguk	3.69964	0.678451	0.000215904	0.00765843	151 TH Prkcd Grin2c Glut	Zbtb7a	Non_target	282	23679
S100pbp	3.6962	0.30506	0.000218847	0.00770038	151 TH Prkcd Grin2c Glut	Zbtb7a	Non_target	282	23679
Rtn4rl1	3.69595	0.198781	0.000219067	0.00770038	151 TH Prkcd Grin2c Glut	Zbtb7a	Non_target	282	23679
Irs2	3.69524	0.322767	0.000219681	0.00770624	151 TH Prkcd Grin2c Glut	Zbtb7a	Non_target	282	23679
Fkbp9	3.69034	0.774668	0.000223954	0.00784019	151 TH Prkcd Grin2c Glut	Zbtb7a	Non_target	282	23679
Tmem132c	3.68931	0.443038	0.000224867	0.00785622	151 TH Prkcd Grin2c Glut	Zbtb7a	Non_target	282	23679
Bdh1	3.68809	0.330804	0.00022594	0.00787779	151 TH Prkcd Grin2c Glut	Zbtb7a	Non_target	282	23679
Cpe	3.67639	0.153633	0.000236554	0.00819817	151 TH Prkcd Grin2c Glut	Zbtb7a	Non_target	282	23679
Sez6l	3.66951	0.177668	0.000243021	0.00835517	151 TH Prkcd Grin2c Glut	Zbtb7a	Non_target	282	23679
Hexim1	3.66514	0.359648	0.000247203	0.00845105	151 TH Prkcd Grin2c Glut	Zbtb7a	Non_target	282	23679
Galnt1	3.66362	0.339834	0.000248675	0.00848199	151 TH Prkcd Grin2c Glut	Zbtb7a	Non_target	282	23679
Canx	3.66261	0.305966	0.000249657	0.00849868	151 TH Prkcd Grin2c Glut	Zbtb7a	Non_target	282	23679
Mbd3	3.6559	0.306704	0.000256286	0.00867301	151 TH Prkcd Grin2c Glut	Zbtb7a	Non_target	282	23679
Kiss1r	3.65163	1.04901	0.000260581	0.0088011	151 TH Prkcd Grin2c Glut	Zbtb7a	Non_target	282	23679
Mb21d2	3.64472	0.317729	0.000267684	0.00902334	151 TH Prkcd Grin2c Glut	Zbtb7a	Non_target	282	23679
Nucb2	3.64051	0.778985	0.000272102	0.00915441	151 TH Prkcd Grin2c Glut	Zbtb7a	Non_target	282	23679
Col11a1	3.63982	0.927253	0.000272826	0.00916091	151 TH Prkcd Grin2c Glut	Zbtb7a	Non_target	282	23679
Atxn10	3.6369	0.192764	0.00027594	0.00924746	151 TH Prkcd Grin2c Glut	Zbtb7a	Non_target	282	23679
Arl8b	3.63253	0.284649	0.00028066	0.00937918	151 TH Prkcd Grin2c Glut	Zbtb7a	Non_target	282	23679
Dip2c	3.63084	0.435759	0.000282498	0.00941243	151 TH Prkcd Grin2c Glut	Zbtb7a	Non_target	282	23679
Olfm1	3.62632	0.108602	0.000287493	0.00954199	151 TH Prkcd Grin2c Glut	Zbtb7a	Non_target	282	23679
Rnd2	3.62547	0.638149	0.000288438	0.00955501	151 TH Prkcd Grin2c Glut	Zbtb7a	Non_target	282	23679
Rab11fip4	3.62336	0.260214	0.000290801	0.00961483	151 TH Prkcd Grin2c Glut	Zbtb7a	Non_target	282	23679
Rcn1	3.62079	1.23619	0.000293703	0.00969217	151 TH Prkcd Grin2c Glut	Zbtb7a	Non_target	282	23679
Rilpl1	3.60826	0.709758	0.000308257	0.0101145	151 TH Prkcd Grin2c Glut	Zbtb7a	Non_target	282	23679
Saraf	3.60373	0.19587	0.000313681	0.0102729	151 TH Prkcd Grin2c Glut	Zbtb7a	Non_target	282	23679
Epb41l3	3.59325	0.126632	0.000326581	0.0105949	151 TH Prkcd Grin2c Glut	Zbtb7a	Non_target	282	23679
Tafa4	3.59175	0.354811	0.000328459	0.0106358	151 TH Prkcd Grin2c Glut	Zbtb7a	Non_target	282	23679
Cdk5r1	3.59099	0.150365	0.000329421	0.010647	151 TH Prkcd Grin2c Glut	Zbtb7a	Non_target	282	23679
Ubap2	3.58838	0.343259	0.000332737	0.010734	151 TH Prkcd Grin2c Glut	Zbtb7a	Non_target	282	23679
Rapgefl1	3.58593	0.30947	0.000335878	0.010795	151 TH Prkcd Grin2c Glut	Zbtb7a	Non_target	282	23679
Pfn2	3.57873	0.232274	0.000345268	0.0110762	151 TH Prkcd Grin2c Glut	Zbtb7a	Non_target	282	23679
Rab5if	3.57375	0.343565	0.000351911	0.0112683	151 TH Prkcd Grin2c Glut	Zbtb7a	Non_target	282	23679
Pgap4	3.5732	0.265948	0.000352645	0.0112709	151 TH Prkcd Grin2c Glut	Zbtb7a	Non_target	282	23679
Grik1	3.57203	0.349378	0.000354229	0.0113006	151 TH Prkcd Grin2c Glut	Zbtb7a	Non_target	282	23679
Tnks2	3.5703	0.25465	0.000356568	0.0113543	151 TH Prkcd Grin2c Glut	Zbtb7a	Non_target	282	23679
Nr2f2	3.56588	0.400956	0.00036264	0.0114657	151 TH Prkcd Grin2c Glut	Zbtb7a	Non_target	282	23679
Ajap1	3.56582	0.290177	0.000362724	0.0114657	151 TH Prkcd Grin2c Glut	Zbtb7a	Non_target	282	23679
Vegfb	3.56205	0.358667	0.00036797	0.011562	151 TH Prkcd Grin2c Glut	Zbtb7a	Non_target	282	23679
Dmpk	3.56171	0.573665	0.00036845	0.011562	151 TH Prkcd Grin2c Glut	Zbtb7a	Non_target	282	23679
Txndc5	3.56046	0.294485	0.000370204	0.0115959	151 TH Prkcd Grin2c Glut	Zbtb7a	Non_target	282	23679
Slc25a23	3.55876	0.20438	0.000372604	0.01165	151 TH Prkcd Grin2c Glut	Zbtb7a	Non_target	282	23679
Cdc37l1	3.55728	0.175039	0.000374717	0.0116948	151 TH Prkcd Grin2c Glut	Zbtb7a	Non_target	282	23679
Erc2	3.55487	0.192514	0.000378171	0.0117813	151 TH Prkcd Grin2c Glut	Zbtb7a	Non_target	282	23679
Txn1	3.55381	0.361257	0.000379687	0.0118072	151 TH Prkcd Grin2c Glut	Zbtb7a	Non_target	282	23679
Slc25a51	3.54379	0.25077	0.000394419	0.0122433	151 TH Prkcd Grin2c Glut	Zbtb7a	Non_target	282	23679
Hrc	3.54302	6.39494	0.00039558	0.0122573	151 TH Prkcd Grin2c Glut	Zbtb7a	Non_target	282	23679
Clip3	3.52831	0.199274	0.000418214	0.0128205	151 TH Prkcd Grin2c Glut	Zbtb7a	Non_target	282	23679
Ubc	3.51826	0.214471	0.000434379	0.0132689	151 TH Prkcd Grin2c Glut	Zbtb7a	Non_target	282	23679
Eif1b	3.516	0.265403	0.000438094	0.0133588	151 TH Prkcd Grin2c Glut	Zbtb7a	Non_target	282	23679
Jam3	3.51305	0.354337	0.000442992	0.0134843	151 TH Prkcd Grin2c Glut	Zbtb7a	Non_target	282	23679
Slc27a4	3.50548	0.211193	0.000455788	0.013825	151 TH Prkcd Grin2c Glut	Zbtb7a	Non_target	282	23679
Ube2q1	3.49863	0.261223	0.000467651	0.0141352	151 TH Prkcd Grin2c Glut	Zbtb7a	Non_target	282	23679
Lgmn	3.49425	0.310055	0.000475403	0.014283	151 TH Prkcd Grin2c Glut	Zbtb7a	Non_target	282	23679
Rgs8	3.48588	0.22399	0.000490512	0.0146975	151 TH Prkcd Grin2c Glut	Zbtb7a	Non_target	282	23679
Hspb1	3.48372	1.53025	0.000494505	0.0147659	151 TH Prkcd Grin2c Glut	Zbtb7a	Non_target	282	23679
Camk1d	3.47202	0.260187	0.000516566	0.0153714	151 TH Prkcd Grin2c Glut	Zbtb7a	Non_target	282	23679
Asic1	3.46831	0.416102	0.000523745	0.0155315	151 TH Prkcd Grin2c Glut	Zbtb7a	Non_target	282	23679
Reep5	3.46077	0.174663	0.000538641	0.0159458	151 TH Prkcd Grin2c Glut	Zbtb7a	Non_target	282	23679
Cnksr2	3.45563	0.240008	0.000549016	0.0161422	151 TH Prkcd Grin2c Glut	Zbtb7a	Non_target	282	23679
Trpc4ap	3.45115	0.207886	0.000558196	0.0163564	151 TH Prkcd Grin2c Glut	Zbtb7a	Non_target	282	23679
Cacnb1	3.44823	0.333773	0.000564281	0.0164787	151 TH Prkcd Grin2c Glut	Zbtb7a	Non_target	282	23679
Emb	3.44584	0.320741	0.000569296	0.0165971	151 TH Prkcd Grin2c Glut	Zbtb7a	Non_target	282	23679
Flot2	3.44423	0.284707	0.000572689	0.0166679	151 TH Prkcd Grin2c Glut	Zbtb7a	Non_target	282	23679
Ldha	3.44145	0.483715	0.000578615	0.016812	151 TH Prkcd Grin2c Glut	Zbtb7a	Non_target	282	23679
Tlcd3b	3.43998	0.258015	0.000581753	0.0168748	151 TH Prkcd Grin2c Glut	Zbtb7a	Non_target	282	23679
Arap1	3.43511	1.1128	0.000592303	0.0171519	151 TH Prkcd Grin2c Glut	Zbtb7a	Non_target	282	23679
Slc31a2	3.4229	0.644017	0.000619569	0.0178517	151 TH Prkcd Grin2c Glut	Zbtb7a	Non_target	282	23679
Pcdh11x	3.42125	0.556019	0.00062335	0.0179307	151 TH Prkcd Grin2c Glut	Zbtb7a	Non_target	282	23679
Zwint	3.41989	0.166989	0.000626474	0.0179606	151 TH Prkcd Grin2c Glut	Zbtb7a	Non_target	282	23679
Bex3	3.41221	0.293972	0.000644387	0.018413	151 TH Prkcd Grin2c Glut	Zbtb7a	Non_target	282	23679
Hif1a	3.40859	0.402949	0.000652998	0.0185975	151 TH Prkcd Grin2c Glut	Zbtb7a	Non_target	282	23679
Ppp3ca	3.39905	0.151727	0.000676204	0.0192267	151 TH Prkcd Grin2c Glut	Zbtb7a	Non_target	282	23679
Pex5	3.39652	0.306149	0.000682494	0.0193488	151 TH Prkcd Grin2c Glut	Zbtb7a	Non_target	282	23679
Dolk	3.39642	0.400397	0.000682742	0.0193488	151 TH Prkcd Grin2c Glut	Zbtb7a	Non_target	282	23679
Ptges3	3.39227	0.344378	0.000693163	0.0195376	151 TH Prkcd Grin2c Glut	Zbtb7a	Non_target	282	23679
Clec16a	3.39197	0.257872	0.000693931	0.0195376	151 TH Prkcd Grin2c Glut	Zbtb7a	Non_target	282	23679
Scamp1	3.3896	0.251054	0.000699953	0.0196751	151 TH Prkcd Grin2c Glut	Zbtb7a	Non_target	282	23679
Dpp6	3.38343	0.166684	0.000715872	0.01996	151 TH Prkcd Grin2c Glut	Zbtb7a	Non_target	282	23679
Tmsb10	3.38003	0.288035	0.000724773	0.0201756	151 TH Prkcd Grin2c Glut	Zbtb7a	Non_target	282	23679
Bves	3.37872	3.04321	0.000728229	0.0202254	151 TH Prkcd Grin2c Glut	Zbtb7a	Non_target	282	23679
Mepce	3.36745	0.451007	0.000758658	0.0209835	151 TH Prkcd Grin2c Glut	Zbtb7a	Non_target	282	23679
Sbspon	3.36423	1.12131	0.00076757	0.021196	151 TH Prkcd Grin2c Glut	Zbtb7a	Non_target	282	23679
Unc5c	3.36013	0.237027	0.000779054	0.0214787	151 TH Prkcd Grin2c Glut	Zbtb7a	Non_target	282	23679
Cntnap5c	3.35524	0.442263	0.000792966	0.0217352	151 TH Prkcd Grin2c Glut	Zbtb7a	Non_target	282	23679
Akirin2	3.35472	0.24626	0.000794444	0.0217352	151 TH Prkcd Grin2c Glut	Zbtb7a	Non_target	282	23679
Prdm5	3.35385	0.962245	0.000796947	0.0217352	151 TH Prkcd Grin2c Glut	Zbtb7a	Non_target	282	23679
Mtch1	3.35377	0.20237	0.000797172	0.0217352	151 TH Prkcd Grin2c Glut	Zbtb7a	Non_target	282	23679
Usp6nl	3.34434	0.66352	0.0008248	0.0223696	151 TH Prkcd Grin2c Glut	Zbtb7a	Non_target	282	23679
Tfeb	3.34406	1.02347	0.000825624	0.0223696	151 TH Prkcd Grin2c Glut	Zbtb7a	Non_target	282	23679
Gm50457	3.3422	0.653166	0.000831182	0.0223827	151 TH Prkcd Grin2c Glut	Zbtb7a	Non_target	282	23679
Acot13	3.34106	0.330372	0.000834599	0.0223827	151 TH Prkcd Grin2c Glut	Zbtb7a	Non_target	282	23679
Rnf220	3.34086	0.161114	0.000835185	0.0223827	151 TH Prkcd Grin2c Glut	Zbtb7a	Non_target	282	23679
Pxdn	3.33963	0.319262	0.000838905	0.0224355	151 TH Prkcd Grin2c Glut	Zbtb7a	Non_target	282	23679
Fbxo42	3.33935	0.351689	0.000839755	0.0224355	151 TH Prkcd Grin2c Glut	Zbtb7a	Non_target	282	23679
Dennd2a	3.33889	2.90626	0.000841131	0.0224375	151 TH Prkcd Grin2c Glut	Zbtb7a	Non_target	282	23679
Slc49a4	3.33779	0.236983	0.000844467	0.0224918	151 TH Prkcd Grin2c Glut	Zbtb7a	Non_target	282	23679
Ccdc106	3.33503	0.538213	0.000852915	0.0226469	151 TH Prkcd Grin2c Glut	Zbtb7a	Non_target	282	23679
Atxn7l3b	3.33366	0.31619	0.000857108	0.0226884	151 TH Prkcd Grin2c Glut	Zbtb7a	Non_target	282	23679
Sfxn2	3.32916	0.432582	0.000871088	0.0230231	151 TH Prkcd Grin2c Glut	Zbtb7a	Non_target	282	23679
Cst3	3.32285	0.186144	0.000891029	0.0234425	151 TH Prkcd Grin2c Glut	Zbtb7a	Non_target	282	23679
Ogfrl1	3.32017	0.197233	0.000899628	0.0236327	151 TH Prkcd Grin2c Glut	Zbtb7a	Non_target	282	23679
Wsb1	3.31833	0.158428	0.000905577	0.0237528	151 TH Prkcd Grin2c Glut	Zbtb7a	Non_target	282	23679
Spock1	3.31703	0.185715	0.000909812	0.0238277	151 TH Prkcd Grin2c Glut	Zbtb7a	Non_target	282	23679
Tfam	3.31339	0.423348	0.000921714	0.0241028	151 TH Prkcd Grin2c Glut	Zbtb7a	Non_target	282	23679
B3galt1	3.31081	0.370497	0.000930256	0.0242527	151 TH Prkcd Grin2c Glut	Zbtb7a	Non_target	282	23679
Tmem43	3.30609	0.425854	0.000946069	0.0245271	151 TH Prkcd Grin2c Glut	Zbtb7a	Non_target	282	23679
Cd47	3.30605	0.106731	0.0009462	0.0245271	151 TH Prkcd Grin2c Glut	Zbtb7a	Non_target	282	23679
Cabp1	3.30598	0.484556	0.000946464	0.0245271	151 TH Prkcd Grin2c Glut	Zbtb7a	Non_target	282	23679
Tmem65	3.30107	0.307531	0.000963185	0.0248856	151 TH Prkcd Grin2c Glut	Zbtb7a	Non_target	282	23679
Pcgf2	3.30034	0.319111	0.000965685	0.0249129	151 TH Prkcd Grin2c Glut	Zbtb7a	Non_target	282	23679
Dvl3	3.29628	0.310396	0.000979757	0.0252382	151 TH Prkcd Grin2c Glut	Zbtb7a	Non_target	282	23679
Nr6a1	3.29352	0.439828	0.000989405	0.0254488	151 TH Prkcd Grin2c Glut	Zbtb7a	Non_target	282	23679
Anp32e	3.2915	0.581422	0.00099653	0.0255642	151 TH Prkcd Grin2c Glut	Zbtb7a	Non_target	282	23679
Prxl2a	3.28131	0.341155	0.00103326	0.0263801	151 TH Prkcd Grin2c Glut	Zbtb7a	Non_target	282	23679
Atrn	3.28085	0.187269	0.00103494	0.026384	151 TH Prkcd Grin2c Glut	Zbtb7a	Non_target	282	23679
Map1lc3b	3.28037	0.243635	0.00103672	0.0263905	151 TH Prkcd Grin2c Glut	Zbtb7a	Non_target	282	23679
Dmap1	3.27795	0.337008	0.00104563	0.0265782	151 TH Prkcd Grin2c Glut	Zbtb7a	Non_target	282	23679
Lrpap1	3.27579	0.251987	0.00105367	0.026743	151 TH Prkcd Grin2c Glut	Zbtb7a	Non_target	282	23679
Yaf2	3.27357	0.266636	0.00106198	0.0269145	151 TH Prkcd Grin2c Glut	Zbtb7a	Non_target	282	23679
Cacybp	3.26422	0.338499	0.00109767	0.027697	151 TH Prkcd Grin2c Glut	Zbtb7a	Non_target	282	23679
Samd8	3.26306	0.329754	0.00110216	0.0277696	151 TH Prkcd Grin2c Glut	Zbtb7a	Non_target	282	23679
Fam110b	3.26245	0.275687	0.00110452	0.0277885	151 TH Prkcd Grin2c Glut	Zbtb7a	Non_target	282	23679
Lrfn1	3.26003	0.364807	0.00111402	0.0279461	151 TH Prkcd Grin2c Glut	Zbtb7a	Non_target	282	23679
Pnma2	3.25842	0.763116	0.00112035	0.028	151 TH Prkcd Grin2c Glut	Zbtb7a	Non_target	282	23679
Ahr	3.25802	0.704212	0.00112194	0.028	151 TH Prkcd Grin2c Glut	Zbtb7a	Non_target	282	23679
Ahdc1	3.25151	0.317236	0.00114795	0.0285118	151 TH Prkcd Grin2c Glut	Zbtb7a	Non_target	282	23679
Shisa6	3.25146	0.277489	0.00114814	0.0285118	151 TH Prkcd Grin2c Glut	Zbtb7a	Non_target	282	23679
Rab5a	3.24926	0.321159	0.00115707	0.0286071	151 TH Prkcd Grin2c Glut	Zbtb7a	Non_target	282	23679
Hs2st1	3.24907	0.312711	0.00115785	0.0286071	151 TH Prkcd Grin2c Glut	Zbtb7a	Non_target	282	23679
Psma6	3.24645	0.293537	0.00116852	0.0288107	151 TH Prkcd Grin2c Glut	Zbtb7a	Non_target	282	23679
Eef1a1	3.24488	0.186699	0.00117501	0.0289293	151 TH Prkcd Grin2c Glut	Zbtb7a	Non_target	282	23679
Pcsk2	3.24399	0.139819	0.00117868	0.0289783	151 TH Prkcd Grin2c Glut	Zbtb7a	Non_target	282	23679
Grb10	3.24292	0.386991	0.00118313	0.0290464	151 TH Prkcd Grin2c Glut	Zbtb7a	Non_target	282	23679
Memo1	3.23338	0.189472	0.00122334	0.0299909	151 TH Prkcd Grin2c Glut	Zbtb7a	Non_target	282	23679
Chpt1	3.23167	0.335192	0.00123068	0.0301282	151 TH Prkcd Grin2c Glut	Zbtb7a	Non_target	282	23679
Gbe1	3.23109	0.429847	0.00123318	0.0301466	151 TH Prkcd Grin2c Glut	Zbtb7a	Non_target	282	23679
Skil	3.21966	0.349409	0.00128341	0.03111	151 TH Prkcd Grin2c Glut	Zbtb7a	Non_target	282	23679
Tspan13	3.21966	0.170486	0.00128341	0.03111	151 TH Prkcd Grin2c Glut	Zbtb7a	Non_target	282	23679
Slc16a7	3.2139	0.511755	0.00130945	0.031608	151 TH Prkcd Grin2c Glut	Zbtb7a	Non_target	282	23679
Tnfrsf21	3.21283	0.256865	0.00131433	0.0316817	151 TH Prkcd Grin2c Glut	Zbtb7a	Non_target	282	23679
Cdc42bpb	3.21032	0.212427	0.00132585	0.0319147	151 TH Prkcd Grin2c Glut	Zbtb7a	Non_target	282	23679
Gprin1	3.20551	0.545739	0.00134826	0.0323638	151 TH Prkcd Grin2c Glut	Zbtb7a	Non_target	282	23679
Slc25a10	3.20159	0.434961	0.00136671	0.0327082	151 TH Prkcd Grin2c Glut	Zbtb7a	Non_target	282	23679
Oaz2	3.2008	0.267975	0.00137047	0.0327151	151 TH Prkcd Grin2c Glut	Zbtb7a	Non_target	282	23679
Rgl3	3.19768	1.59067	0.0013854	0.0330256	151 TH Prkcd Grin2c Glut	Zbtb7a	Non_target	282	23679
Gnl3l	3.19337	0.191833	0.00140621	0.0334295	151 TH Prkcd Grin2c Glut	Zbtb7a	Non_target	282	23679
Sbno1	3.19227	0.267493	0.00141158	0.0335109	151 TH Prkcd Grin2c Glut	Zbtb7a	Non_target	282	23679
Zfp105	3.19059	0.670725	0.00141983	0.0336606	151 TH Prkcd Grin2c Glut	Zbtb7a	Non_target	282	23679
Hdac3	3.18893	0.180037	0.00142803	0.0338084	151 TH Prkcd Grin2c Glut	Zbtb7a	Non_target	282	23679
Pgm2l1	3.1879	0.241758	0.00143308	0.0338816	151 TH Prkcd Grin2c Glut	Zbtb7a	Non_target	282	23679
Cggbp1	3.18687	0.311887	0.0014382	0.033956	151 TH Prkcd Grin2c Glut	Zbtb7a	Non_target	282	23679
Rere	3.18528	0.189977	0.00144614	0.0340969	151 TH Prkcd Grin2c Glut	Zbtb7a	Non_target	282	23679
Dag1	3.17498	0.362605	0.00149848	0.0351389	151 TH Prkcd Grin2c Glut	Zbtb7a	Non_target	282	23679
Tmem127	3.17296	0.217392	0.00150893	0.0352881	151 TH Prkcd Grin2c Glut	Zbtb7a	Non_target	282	23679
Bhlhb9	3.17106	0.271443	0.00151886	0.0354723	151 TH Prkcd Grin2c Glut	Zbtb7a	Non_target	282	23679
Cript	3.17019	0.297632	0.00152342	0.0355306	151 TH Prkcd Grin2c Glut	Zbtb7a	Non_target	282	23679
Ptch1	3.16334	0.427084	0.00155973	0.0362306	151 TH Prkcd Grin2c Glut	Zbtb7a	Non_target	282	23679
Ptchd1	3.16203	0.506164	0.00156675	0.0363448	151 TH Prkcd Grin2c Glut	Zbtb7a	Non_target	282	23679
Rora	3.16096	0.193758	0.00157249	0.036429	151 TH Prkcd Grin2c Glut	Zbtb7a	Non_target	282	23679
Idh3b	3.16019	0.169876	0.00157666	0.0364467	151 TH Prkcd Grin2c Glut	Zbtb7a	Non_target	282	23679
Tnfrsf12a	3.16004	0.363774	0.00157748	0.0364467	151 TH Prkcd Grin2c Glut	Zbtb7a	Non_target	282	23679
Relt	3.15962	0.385259	0.00157977	0.036451	151 TH Prkcd Grin2c Glut	Zbtb7a	Non_target	282	23679
Prdm11	3.15842	0.377202	0.00158627	0.0365032	151 TH Prkcd Grin2c Glut	Zbtb7a	Non_target	282	23679
Atp1a3	3.15666	0.114967	0.00159588	0.0366268	151 TH Prkcd Grin2c Glut	Zbtb7a	Non_target	282	23679
Nipa2	3.15286	0.255407	0.00161681	0.0370087	151 TH Prkcd Grin2c Glut	Zbtb7a	Non_target	282	23679
Rab6a	3.15169	0.143251	0.00162328	0.0370462	151 TH Prkcd Grin2c Glut	Zbtb7a	Non_target	282	23679
Ctnnb1	3.1514	0.154817	0.00162489	0.0370462	151 TH Prkcd Grin2c Glut	Zbtb7a	Non_target	282	23679
Gpatch2l	3.1503	0.364351	0.00163104	0.0371375	151 TH Prkcd Grin2c Glut	Zbtb7a	Non_target	282	23679
Nefh	3.14795	0.261378	0.0016442	0.0373876	151 TH Prkcd Grin2c Glut	Zbtb7a	Non_target	282	23679
Rnf208	3.14752	0.298954	0.00164663	0.0373937	151 TH Prkcd Grin2c Glut	Zbtb7a	Non_target	282	23679
Skp1	3.14458	0.233823	0.00166327	0.0377219	151 TH Prkcd Grin2c Glut	Zbtb7a	Non_target	282	23679
Plpp7	3.14386	0.325504	0.00166734	0.0377552	151 TH Prkcd Grin2c Glut	Zbtb7a	Non_target	282	23679
Tmem50b	3.14129	0.241495	0.00168202	0.0379975	151 TH Prkcd Grin2c Glut	Zbtb7a	Non_target	282	23679
Vps18	3.13835	0.361785	0.00169904	0.0382816	151 TH Prkcd Grin2c Glut	Zbtb7a	Non_target	282	23679
Septin4	3.13758	0.211388	0.00170346	0.0383313	151 TH Prkcd Grin2c Glut	Zbtb7a	Non_target	282	23679
Otub1	3.13321	0.194219	0.00172905	0.0387298	151 TH Prkcd Grin2c Glut	Zbtb7a	Non_target	282	23679
Tm9sf3	3.13272	0.227491	0.00173194	0.0387298	151 TH Prkcd Grin2c Glut	Zbtb7a	Non_target	282	23679
Slc17a6	3.1269	0.112209	0.00176659	0.0393414	151 TH Prkcd Grin2c Glut	Zbtb7a	Non_target	282	23679
Wnk4	3.12407	0.764917	0.00178368	0.0395688	151 TH Prkcd Grin2c Glut	Zbtb7a	Non_target	282	23679
Topors	3.12132	0.441084	0.00180045	0.0398418	151 TH Prkcd Grin2c Glut	Zbtb7a	Non_target	282	23679
Plod3	3.11945	0.32144	0.00181192	0.0399896	151 TH Prkcd Grin2c Glut	Zbtb7a	Non_target	282	23679
Patj	3.11862	0.167791	0.00181698	0.0400502	151 TH Prkcd Grin2c Glut	Zbtb7a	Non_target	282	23679
Tuba1a	3.11153	0.140953	0.0018612	0.0407646	151 TH Prkcd Grin2c Glut	Zbtb7a	Non_target	282	23679
Sppl3	3.10868	0.2506	0.00187924	0.0410555	151 TH Prkcd Grin2c Glut	Zbtb7a	Non_target	282	23679
Lrrtm1	3.10532	0.189446	0.00190073	0.0414724	151 TH Prkcd Grin2c Glut	Zbtb7a	Non_target	282	23679
Pafah1b1	3.10324	0.165211	0.00191415	0.0417126	151 TH Prkcd Grin2c Glut	Zbtb7a	Non_target	282	23679
Klhl3	3.10265	0.2517	0.00191797	0.041743	151 TH Prkcd Grin2c Glut	Zbtb7a	Non_target	282	23679
Slc39a6	3.09421	0.480083	0.00197338	0.0426104	151 TH Prkcd Grin2c Glut	Zbtb7a	Non_target	282	23679
Ubxn7	3.09405	0.25672	0.00197441	0.0426104	151 TH Prkcd Grin2c Glut	Zbtb7a	Non_target	282	23679
Dusp26	3.08996	0.369539	0.00200185	0.0429191	151 TH Prkcd Grin2c Glut	Zbtb7a	Non_target	282	23679
Prep	3.08619	0.332335	0.00202742	0.0434051	151 TH Prkcd Grin2c Glut	Zbtb7a	Non_target	282	23679
Htr5a	3.08587	0.891215	0.00202954	0.0434051	151 TH Prkcd Grin2c Glut	Zbtb7a	Non_target	282	23679
Ccser2	3.0755	0.203314	0.0021015	0.0445995	151 TH Prkcd Grin2c Glut	Zbtb7a	Non_target	282	23679
Ngf	3.07449	0.366438	0.00210865	0.0445995	151 TH Prkcd Grin2c Glut	Zbtb7a	Non_target	282	23679
Pura	3.0736	0.186706	0.0021149	0.0446431	151 TH Prkcd Grin2c Glut	Zbtb7a	Non_target	282	23679
P4ha1	3.07346	0.281718	0.00211589	0.0446431	151 TH Prkcd Grin2c Glut	Zbtb7a	Non_target	282	23679
Cachd1	3.06231	0.275587	0.00219632	0.0462272	151 TH Prkcd Grin2c Glut	Zbtb7a	Non_target	282	23679
Kidins220	3.06083	0.115831	0.00220728	0.0463481	151 TH Prkcd Grin2c Glut	Zbtb7a	Non_target	282	23679
Hk1	3.0608	0.2391	0.00220744	0.0463481	151 TH Prkcd Grin2c Glut	Zbtb7a	Non_target	282	23679
Glb1	3.05966	0.43138	0.00221591	0.0464695	151 TH Prkcd Grin2c Glut	Zbtb7a	Non_target	282	23679
Senp7	3.05923	0.261331	0.00221905	0.0464789	151 TH Prkcd Grin2c Glut	Zbtb7a	Non_target	282	23679
Dact3	3.05623	0.486643	0.00224142	0.0468904	151 TH Prkcd Grin2c Glut	Zbtb7a	Non_target	282	23679
Ndrg1	3.05324	0.725021	0.00226382	0.047276	151 TH Prkcd Grin2c Glut	Zbtb7a	Non_target	282	23679
Hivep1	3.05304	0.292332	0.00226532	0.047276	151 TH Prkcd Grin2c Glut	Zbtb7a	Non_target	282	23679
Fkrp	3.05074	0.279877	0.00228278	0.0475253	151 TH Prkcd Grin2c Glut	Zbtb7a	Non_target	282	23679
Cox4i1	3.04767	0.239088	0.00230626	0.0479563	151 TH Prkcd Grin2c Glut	Zbtb7a	Non_target	282	23679
Actn1	3.04703	0.246218	0.00231115	0.0480001	151 TH Prkcd Grin2c Glut	Zbtb7a	Non_target	282	23679
Pdp1	3.04215	0.119694	0.00234895	0.0486681	151 TH Prkcd Grin2c Glut	Zbtb7a	Non_target	282	23679
Ccdc85c	3.04113	0.387334	0.0023569	0.0487743	151 TH Prkcd Grin2c Glut	Zbtb7a	Non_target	282	23679
Vldlr	3.03588	0.284151	0.00239835	0.0494015	151 TH Prkcd Grin2c Glut	Zbtb7a	Non_target	282	23679
Btrc	3.03584	0.192116	0.00239866	0.0494015	151 TH Prkcd Grin2c Glut	Zbtb7a	Non_target	282	23679
Pgs1	3.03359	0.247682	0.00241663	0.0496945	151 TH Prkcd Grin2c Glut	Zbtb7a	Non_target	282	23679
Dhx9	3.03032	0.196231	0.00244295	0.0500746	151 TH Prkcd Grin2c Glut	Zbtb7a	Non_target	282	23679
Golm2	3.02994	0.178219	0.00244607	0.050079	151 TH Prkcd Grin2c Glut	Zbtb7a	Non_target	282	23679
Mknk2	3.02264	0.357774	0.00250578	0.0512408	151 TH Prkcd Grin2c Glut	Zbtb7a	Non_target	282	23679
Rgs19	3.02178	0.6641	0.00251292	0.051326	151 TH Prkcd Grin2c Glut	Zbtb7a	Non_target	282	23679
Scn2b	3.01772	0.149899	0.00254688	0.0517745	151 TH Prkcd Grin2c Glut	Zbtb7a	Non_target	282	23679
Ankrd52	3.01352	0.242458	0.00258233	0.0523103	151 TH Prkcd Grin2c Glut	Zbtb7a	Non_target	282	23679
Fam219a	3.01061	0.206869	0.00260727	0.052719	151 TH Prkcd Grin2c Glut	Zbtb7a	Non_target	282	23679
Rell1	3.0055	0.273028	0.00265148	0.0535227	151 TH Prkcd Grin2c Glut	Zbtb7a	Non_target	282	23679
C1qtnf4	3.00362	0.107931	0.00266791	0.0537287	151 TH Prkcd Grin2c Glut	Zbtb7a	Non_target	282	23679
Kremen1	2.99962	1.01685	0.00270313	0.054248	151 TH Prkcd Grin2c Glut	Zbtb7a	Non_target	282	23679
Unk	2.99747	0.344427	0.00272228	0.054569	151 TH Prkcd Grin2c Glut	Zbtb7a	Non_target	282	23679
Magel2	2.99551	2.95653	0.00273985	0.0547939	151 TH Prkcd Grin2c Glut	Zbtb7a	Non_target	282	23679
Dnajb2	2.9929	0.458506	0.00276336	0.0552001	151 TH Prkcd Grin2c Glut	Zbtb7a	Non_target	282	23679
Reep1	2.99145	0.198718	0.00277661	0.0554005	151 TH Prkcd Grin2c Glut	Zbtb7a	Non_target	282	23679
Efhc2	2.99006	1.37704	0.00278923	0.0555241	151 TH Prkcd Grin2c Glut	Zbtb7a	Non_target	282	23679
Sgtb	2.98653	0.248457	0.00282167	0.055976	151 TH Prkcd Grin2c Glut	Zbtb7a	Non_target	282	23679
Aff4	2.98299	0.189182	0.00285445	0.0564317	151 TH Prkcd Grin2c Glut	Zbtb7a	Non_target	282	23679
Scnm1	2.97882	0.348017	0.00289362	0.0570754	151 TH Prkcd Grin2c Glut	Zbtb7a	Non_target	282	23679
Galnt16	2.97635	0.36384	0.00291697	0.0572823	151 TH Prkcd Grin2c Glut	Zbtb7a	Non_target	282	23679
Psmd11	2.97632	0.238441	0.00291726	0.0572823	151 TH Prkcd Grin2c Glut	Zbtb7a	Non_target	282	23679
Arfgap3	2.97631	0.376936	0.00291738	0.0572823	151 TH Prkcd Grin2c Glut	Zbtb7a	Non_target	282	23679
Fam184a	2.97169	0.546635	0.00296164	0.0580193	151 TH Prkcd Grin2c Glut	Zbtb7a	Non_target	282	23679
Slc41a3	2.96845	0.434866	0.00299303	0.0585678	151 TH Prkcd Grin2c Glut	Zbtb7a	Non_target	282	23679
Eif5a	2.9661	0.369609	0.00301605	0.0589514	151 TH Prkcd Grin2c Glut	Zbtb7a	Non_target	282	23679
Lrrc3	2.96443	0.295746	0.0030324	0.0592039	151 TH Prkcd Grin2c Glut	Zbtb7a	Non_target	282	23679
Smpd1	2.96329	0.213143	0.00304369	0.059357	151 TH Prkcd Grin2c Glut	Zbtb7a	Non_target	282	23679
Magi1	2.95786	0.241006	0.00309782	0.0602764	151 TH Prkcd Grin2c Glut	Zbtb7a	Non_target	282	23679
Pdha1	2.95612	0.276149	0.0031154	0.0605503	151 TH Prkcd Grin2c Glut	Zbtb7a	Non_target	282	23679
Hsd17b11	2.95551	1.13565	0.00312153	0.0606012	151 TH Prkcd Grin2c Glut	Zbtb7a	Non_target	282	23679
Hhipl1	2.95416	0.502146	0.00313518	0.0607296	151 TH Prkcd Grin2c Glut	Zbtb7a	Non_target	282	23679
Rap2b	2.94449	0.334811	0.00323487	0.062332	151 TH Prkcd Grin2c Glut	Zbtb7a	Non_target	282	23679
Impact	2.94439	0.132684	0.00323596	0.062332	151 TH Prkcd Grin2c Glut	Zbtb7a	Non_target	282	23679
Zc3h4	2.94319	0.311715	0.00324853	0.0624398	151 TH Prkcd Grin2c Glut	Zbtb7a	Non_target	282	23679
Cdk5rap3	2.94314	0.382295	0.00324898	0.0624398	151 TH Prkcd Grin2c Glut	Zbtb7a	Non_target	282	23679
Dhrs13	2.94269	0.32825	0.00325371	0.0624398	151 TH Prkcd Grin2c Glut	Zbtb7a	Non_target	282	23679
Atp8a1	2.94247	0.493113	0.00325603	0.0624398	151 TH Prkcd Grin2c Glut	Zbtb7a	Non_target	282	23679
Dyrk2	2.94114	0.373375	0.00327004	0.0626388	151 TH Prkcd Grin2c Glut	Zbtb7a	Non_target	282	23679
Wdr6	2.94	0.297161	0.00328217	0.062732	151 TH Prkcd Grin2c Glut	Zbtb7a	Non_target	282	23679
St3gal1	2.93787	0.562997	0.00330472	0.0630233	151 TH Prkcd Grin2c Glut	Zbtb7a	Non_target	282	23679
Cttn	2.93385	0.253713	0.0033479	0.0637763	151 TH Prkcd Grin2c Glut	Zbtb7a	Non_target	282	23679
Fbxl14	2.92982	0.331633	0.00339154	0.0644546	151 TH Prkcd Grin2c Glut	Zbtb7a	Non_target	282	23679
Rhob	2.92638	0.180337	0.0034293	0.0648261	151 TH Prkcd Grin2c Glut	Zbtb7a	Non_target	282	23679
Lingo1	2.9207	0.100111	0.00349245	0.0658757	151 TH Prkcd Grin2c Glut	Zbtb7a	Non_target	282	23679
Pheta1	2.91759	0.496147	0.00352746	0.0663909	151 TH Prkcd Grin2c Glut	Zbtb7a	Non_target	282	23679
Col5a1	2.90453	0.785699	0.00367802	0.0688127	151 TH Prkcd Grin2c Glut	Zbtb7a	Non_target	282	23679
Cnnm2	2.90436	0.200881	0.00368006	0.0688127	151 TH Prkcd Grin2c Glut	Zbtb7a	Non_target	282	23679
Tlk2	2.90218	0.253211	0.00370574	0.0691432	151 TH Prkcd Grin2c Glut	Zbtb7a	Non_target	282	23679
Fgfr1	2.90018	0.399706	0.00372943	0.0692846	151 TH Prkcd Grin2c Glut	Zbtb7a	Non_target	282	23679
Tram1	2.90011	0.369168	0.00373035	0.0692846	151 TH Prkcd Grin2c Glut	Zbtb7a	Non_target	282	23679
Hap1	2.89361	0.324775	0.00380844	0.0704966	151 TH Prkcd Grin2c Glut	Zbtb7a	Non_target	282	23679
Tada2b	2.8934	0.33817	0.00381096	0.0704966	151 TH Prkcd Grin2c Glut	Zbtb7a	Non_target	282	23679
Klhl11	2.89184	0.205766	0.00382992	0.0706334	151 TH Prkcd Grin2c Glut	Zbtb7a	Non_target	282	23679
Rab12	2.88958	0.18793	0.00385761	0.0709037	151 TH Prkcd Grin2c Glut	Zbtb7a	Non_target	282	23679
Hes6	2.88496	0.946747	0.00391463	0.0716464	151 TH Prkcd Grin2c Glut	Zbtb7a	Non_target	282	23679
Cenpt	2.8818	0.384084	0.00395411	0.0722924	151 TH Prkcd Grin2c Glut	Zbtb7a	Non_target	282	23679
Kdelr1	2.88085	0.240416	0.00396608	0.0723579	151 TH Prkcd Grin2c Glut	Zbtb7a	Non_target	282	23679
AI593442	2.87723	0.133736	0.00401187	0.0729779	151 TH Prkcd Grin2c Glut	Zbtb7a	Non_target	282	23679
Tbrg4	2.87716	0.252422	0.00401275	0.0729779	151 TH Prkcd Grin2c Glut	Zbtb7a	Non_target	282	23679
Araf	2.8746	0.151367	0.00404536	0.0734935	151 TH Prkcd Grin2c Glut	Zbtb7a	Non_target	282	23679
Carmil3	2.87135	0.237332	0.00408721	0.0740202	151 TH Prkcd Grin2c Glut	Zbtb7a	Non_target	282	23679
Anxa6	2.87025	0.19678	0.00410146	0.0741703	151 TH Prkcd Grin2c Glut	Zbtb7a	Non_target	282	23679
Ahnak2	2.86874	0.415907	0.0041211	0.0743245	151 TH Prkcd Grin2c Glut	Zbtb7a	Non_target	282	23679
Epb41	2.86614	0.238682	0.00415513	0.0747015	151 TH Prkcd Grin2c Glut	Zbtb7a	Non_target	282	23679
Adamts20	2.86408	0.462058	0.00418227	0.0750689	151 TH Prkcd Grin2c Glut	Zbtb7a	Non_target	282	23679
Rab15	2.86393	0.285333	0.00418427	0.0750689	151 TH Prkcd Grin2c Glut	Zbtb7a	Non_target	282	23679
Ergic3	2.8613	0.228501	0.00421912	0.0756156	151 TH Prkcd Grin2c Glut	Zbtb7a	Non_target	282	23679
Creg1	2.8598	0.206433	0.0042391	0.075868	151 TH Prkcd Grin2c Glut	Zbtb7a	Non_target	282	23679
Nkain4	2.85881	0.502684	0.00425232	0.0759738	151 TH Prkcd Grin2c Glut	Zbtb7a	Non_target	282	23679
Lmna	2.85606	0.34399	0.00428938	0.0764776	151 TH Prkcd Grin2c Glut	Zbtb7a	Non_target	282	23679
Rnf6	2.85501	0.236788	0.00430355	0.0765012	151 TH Prkcd Grin2c Glut	Zbtb7a	Non_target	282	23679
Rnf167	2.85485	0.227801	0.00430573	0.0765012	151 TH Prkcd Grin2c Glut	Zbtb7a	Non_target	282	23679
Cul3	2.85245	0.195648	0.00433842	0.0768755	151 TH Prkcd Grin2c Glut	Zbtb7a	Non_target	282	23679
Tenm3	2.85167	0.191349	0.00434901	0.0769841	151 TH Prkcd Grin2c Glut	Zbtb7a	Non_target	282	23679
Urm1	2.84362	0.313892	0.0044604	0.0782338	151 TH Prkcd Grin2c Glut	Zbtb7a	Non_target	282	23679
Cap1	2.84211	0.214903	0.0044816	0.0785101	151 TH Prkcd Grin2c Glut	Zbtb7a	Non_target	282	23679
Ttc3	2.83953	0.140583	0.00451807	0.0790045	151 TH Prkcd Grin2c Glut	Zbtb7a	Non_target	282	23679
Megf9	2.83715	0.15795	0.00455185	0.0793251	151 TH Prkcd Grin2c Glut	Zbtb7a	Non_target	282	23679
Vps26b	2.83674	0.23164	0.00455772	0.0793251	151 TH Prkcd Grin2c Glut	Zbtb7a	Non_target	282	23679
Nyap1	2.83662	0.260346	0.00455939	0.0793251	151 TH Prkcd Grin2c Glut	Zbtb7a	Non_target	282	23679
Dbndd2	2.83457	0.23156	0.00458872	0.0795731	151 TH Prkcd Grin2c Glut	Zbtb7a	Non_target	282	23679
Tmem86a	2.83334	0.601106	0.00460647	0.0795731	151 TH Prkcd Grin2c Glut	Zbtb7a	Non_target	282	23679
Cdc42se2	2.82868	0.410501	0.004674	0.0804273	151 TH Prkcd Grin2c Glut	Zbtb7a	Non_target	282	23679
Rabac1	2.82806	0.190416	0.00468311	0.0804499	151 TH Prkcd Grin2c Glut	Zbtb7a	Non_target	282	23679
Cpne6	2.8232	0.443131	0.00475468	0.0811977	151 TH Prkcd Grin2c Glut	Zbtb7a	Non_target	282	23679
Smad7	2.8223	0.365441	0.00476805	0.0812972	151 TH Prkcd Grin2c Glut	Zbtb7a	Non_target	282	23679
Bcl2l15	2.82206	0.361956	0.00477166	0.0812972	151 TH Prkcd Grin2c Glut	Zbtb7a	Non_target	282	23679
Mok	2.81811	0.462674	0.00483074	0.0819801	151 TH Prkcd Grin2c Glut	Zbtb7a	Non_target	282	23679
Hs6st1	2.81641	0.198362	0.00485634	0.0823336	151 TH Prkcd Grin2c Glut	Zbtb7a	Non_target	282	23679
Dop1b	2.81603	0.283179	0.00486211	0.0823504	151 TH Prkcd Grin2c Glut	Zbtb7a	Non_target	282	23679
Ppp1r10	2.80731	0.251778	0.00499565	0.0841526	151 TH Prkcd Grin2c Glut	Zbtb7a	Non_target	282	23679
Ywhag	2.80715	0.135794	0.0049982	0.0841526	151 TH Prkcd Grin2c Glut	Zbtb7a	Non_target	282	23679
Ahi1	2.80686	0.166409	0.00500264	0.0841526	151 TH Prkcd Grin2c Glut	Zbtb7a	Non_target	282	23679
Npat	2.80581	0.274751	0.005019	0.0843457	151 TH Prkcd Grin2c Glut	Zbtb7a	Non_target	282	23679
Carns1	2.80524	1.08394	0.00502785	0.0844121	151 TH Prkcd Grin2c Glut	Zbtb7a	Non_target	282	23679
Pik3c2b	2.80162	0.404672	0.00508467	0.0852832	151 TH Prkcd Grin2c Glut	Zbtb7a	Non_target	282	23679
Ldb1	2.79783	0.180155	0.00514477	0.0861237	151 TH Prkcd Grin2c Glut	Zbtb7a	Non_target	282	23679
Aamp	2.79702	0.258879	0.00515768	0.0862127	151 TH Prkcd Grin2c Glut	Zbtb7a	Non_target	282	23679
Slc8a1	2.79486	0.115322	0.00519228	0.0864995	151 TH Prkcd Grin2c Glut	Zbtb7a	Non_target	282	23679
Trim41	2.79322	0.218955	0.00521869	0.0868	151 TH Prkcd Grin2c Glut	Zbtb7a	Non_target	282	23679
Ddit3	2.79311	0.324577	0.00522037	0.0868	151 TH Prkcd Grin2c Glut	Zbtb7a	Non_target	282	23679
Sidt2	2.78734	0.199047	0.00531421	0.0881056	151 TH Prkcd Grin2c Glut	Zbtb7a	Non_target	282	23679
Amph	2.78473	0.173982	0.00535719	0.0887329	151 TH Prkcd Grin2c Glut	Zbtb7a	Non_target	282	23679
Mif	2.78388	0.323981	0.00537122	0.0888801	151 TH Prkcd Grin2c Glut	Zbtb7a	Non_target	282	23679
Lrp3	2.78336	0.173388	0.00537983	0.0889373	151 TH Prkcd Grin2c Glut	Zbtb7a	Non_target	282	23679
Baalc	2.78129	0.346081	0.00541433	0.0893106	151 TH Prkcd Grin2c Glut	Zbtb7a	Non_target	282	23679
Ppm1m	2.78107	0.722021	0.00541794	0.0893106	151 TH Prkcd Grin2c Glut	Zbtb7a	Non_target	282	23679
Lrrc41	2.78016	0.289965	0.00543328	0.089478	151 TH Prkcd Grin2c Glut	Zbtb7a	Non_target	282	23679
Eif3l	2.77935	0.278107	0.00544684	0.0896159	151 TH Prkcd Grin2c Glut	Zbtb7a	Non_target	282	23679
Gsk3a	2.77717	0.265144	0.00548341	0.0901315	151 TH Prkcd Grin2c Glut	Zbtb7a	Non_target	282	23679
Gde1	2.776	0.131925	0.00550324	0.0903714	151 TH Prkcd Grin2c Glut	Zbtb7a	Non_target	282	23679
Adm	2.7727	0.637964	0.00555927	0.0910802	151 TH Prkcd Grin2c Glut	Zbtb7a	Non_target	282	23679
Dnm3	2.77258	0.173775	0.00556134	0.0910802	151 TH Prkcd Grin2c Glut	Zbtb7a	Non_target	282	23679
Rusc2	2.76536	0.181923	0.00568607	0.0927561	151 TH Prkcd Grin2c Glut	Zbtb7a	Non_target	282	23679
Lmo7	2.76338	0.29691	0.00572059	0.093231	151 TH Prkcd Grin2c Glut	Zbtb7a	Non_target	282	23679
Tfrc	2.75997	0.309208	0.00578068	0.0938558	151 TH Prkcd Grin2c Glut	Zbtb7a	Non_target	282	23679
Optn	2.75912	0.314845	0.00579564	0.0940103	151 TH Prkcd Grin2c Glut	Zbtb7a	Non_target	282	23679
Akt1	2.75743	0.263353	0.00582574	0.0943524	151 TH Prkcd Grin2c Glut	Zbtb7a	Non_target	282	23679
Emid1	2.75732	4.47888	0.00582767	0.0943524	151 TH Prkcd Grin2c Glut	Zbtb7a	Non_target	282	23679
Reck	2.7568	0.265314	0.00583709	0.0944164	151 TH Prkcd Grin2c Glut	Zbtb7a	Non_target	282	23679
Stox2	2.74057	0.219934	0.00613326	0.0986523	151 TH Prkcd Grin2c Glut	Zbtb7a	Non_target	282	23679
Slc25a22	2.73692	0.187631	0.00620173	0.0995681	151 TH Prkcd Grin2c Glut	Zbtb7a	Non_target	282	23679
Kcns2	2.73596	0.244363	0.00621979	0.0997653	151 TH Prkcd Grin2c Glut	Zbtb7a	Non_target	282	23679
Plppr1	2.73487	0.374166	0.00624045	0.0999109	151 TH Prkcd Grin2c Glut	Zbtb7a	Non_target	282	23679
Bcl2l11	2.73453	0.511811	0.00624702	0.0999234	151 TH Prkcd Grin2c Glut	Zbtb7a	Non_target	282	23679
Gas2l1	-2.73523	-0.270762	0.00623372	0.0998958	151 TH Prkcd Grin2c Glut	Zbtb7a	Non_target	282	23679
Pabpn1	-2.73981	-0.0767297	0.0061475	0.0987893	151 TH Prkcd Grin2c Glut	Zbtb7a	Non_target	282	23679
Srek1	-2.74174	-0.11625	0.00611147	0.0983936	151 TH Prkcd Grin2c Glut	Zbtb7a	Non_target	282	23679
Cfp	-2.74286	-0.222421	0.00609072	0.0981511	151 TH Prkcd Grin2c Glut	Zbtb7a	Non_target	282	23679
Bptf	-2.74345	-0.26641	0.00607981	0.0980668	151 TH Prkcd Grin2c Glut	Zbtb7a	Non_target	282	23679
Dennd5a	-2.74846	-0.173895	0.00598767	0.096671	151 TH Prkcd Grin2c Glut	Zbtb7a	Non_target	282	23679
Map7d1	-2.7516	-0.11655	0.00593058	0.0958389	151 TH Prkcd Grin2c Glut	Zbtb7a	Non_target	282	23679
Erbin	-2.76023	-0.341829	0.00577601	0.0938558	151 TH Prkcd Grin2c Glut	Zbtb7a	Non_target	282	23679
Ensa	-2.76026	-0.180811	0.00577547	0.0938558	151 TH Prkcd Grin2c Glut	Zbtb7a	Non_target	282	23679
Agrn	-2.76283	-0.121578	0.00573024	0.0933001	151 TH Prkcd Grin2c Glut	Zbtb7a	Non_target	282	23679
Pvalb	-2.76755	-0.608595	0.00564792	0.0922208	151 TH Prkcd Grin2c Glut	Zbtb7a	Non_target	282	23679
Ttc14	-2.76905	-0.0767503	0.00562194	0.0918835	151 TH Prkcd Grin2c Glut	Zbtb7a	Non_target	282	23679
Actr5	-2.77085	-0.408444	0.00559101	0.0914646	151 TH Prkcd Grin2c Glut	Zbtb7a	Non_target	282	23679
Lyst	-2.77253	-0.312089	0.00556223	0.0910802	151 TH Prkcd Grin2c Glut	Zbtb7a	Non_target	282	23679
Clk4	-2.78178	-0.0872316	0.0054061	0.089286	151 TH Prkcd Grin2c Glut	Zbtb7a	Non_target	282	23679
Taf1b	-2.78951	-0.161486	0.00527874	0.0876016	151 TH Prkcd Grin2c Glut	Zbtb7a	Non_target	282	23679
Rbm28	-2.79093	-0.182645	0.00525563	0.0873021	151 TH Prkcd Grin2c Glut	Zbtb7a	Non_target	282	23679
Lancl1	-2.79624	-0.186267	0.00517007	0.0862127	151 TH Prkcd Grin2c Glut	Zbtb7a	Non_target	282	23679
Ascc3	-2.79632	-0.202174	0.00516889	0.0862127	151 TH Prkcd Grin2c Glut	Zbtb7a	Non_target	282	23679
Dgki	-2.79646	-0.159497	0.00516653	0.0862127	151 TH Prkcd Grin2c Glut	Zbtb7a	Non_target	282	23679
Pspc1	-2.79824	-0.155238	0.00513815	0.0860965	151 TH Prkcd Grin2c Glut	Zbtb7a	Non_target	282	23679
Fam20c	-2.81051	-0.159118	0.00494625	0.0834479	151 TH Prkcd Grin2c Glut	Zbtb7a	Non_target	282	23679
Znhit1	-2.81353	-0.414301	0.00490012	0.0827506	151 TH Prkcd Grin2c Glut	Zbtb7a	Non_target	282	23679
Herc1	-2.81494	-0.128063	0.00487865	0.0824687	151 TH Prkcd Grin2c Glut	Zbtb7a	Non_target	282	23679
Ppfia1	-2.81524	-0.174668	0.00487405	0.0824687	151 TH Prkcd Grin2c Glut	Zbtb7a	Non_target	282	23679
Txnrd2	-2.81859	-0.397888	0.00482345	0.081937	151 TH Prkcd Grin2c Glut	Zbtb7a	Non_target	282	23679
Thoc7	-2.81964	-0.17765	0.0048078	0.0817515	151 TH Prkcd Grin2c Glut	Zbtb7a	Non_target	282	23679
Timm50	-2.82124	-0.405443	0.00478378	0.0814234	151 TH Prkcd Grin2c Glut	Zbtb7a	Non_target	282	23679
Tmem29	-2.82308	-0.215023	0.00475641	0.0811977	151 TH Prkcd Grin2c Glut	Zbtb7a	Non_target	282	23679
Calb1	-2.82315	-0.37335	0.00475538	0.0811977	151 TH Prkcd Grin2c Glut	Zbtb7a	Non_target	282	23679
Necab3	-2.82503	-0.345182	0.00472765	0.0809469	151 TH Prkcd Grin2c Glut	Zbtb7a	Non_target	282	23679
Nalf1	-2.82541	-0.113245	0.00472203	0.0809309	151 TH Prkcd Grin2c Glut	Zbtb7a	Non_target	282	23679
Uchl1	-2.82745	-0.0866486	0.00469205	0.0804972	151 TH Prkcd Grin2c Glut	Zbtb7a	Non_target	282	23679
Cstf2	-2.82796	-0.175219	0.00468463	0.0804499	151 TH Prkcd Grin2c Glut	Zbtb7a	Non_target	282	23679
Pacsin2	-2.83091	-0.262442	0.0046416	0.0799495	151 TH Prkcd Grin2c Glut	Zbtb7a	Non_target	282	23679
Utp14b	-2.83121	-0.226986	0.0046372	0.0799495	151 TH Prkcd Grin2c Glut	Zbtb7a	Non_target	282	23679
Nipsnap1	-2.83306	-0.239026	0.00461053	0.0795731	151 TH Prkcd Grin2c Glut	Zbtb7a	Non_target	282	23679
Jak1	-2.83309	-0.250131	0.00461009	0.0795731	151 TH Prkcd Grin2c Glut	Zbtb7a	Non_target	282	23679
Spag5	-2.83321	-0.708729	0.00460834	0.0795731	151 TH Prkcd Grin2c Glut	Zbtb7a	Non_target	282	23679
Cyp46a1	-2.83362	-0.0539559	0.00460235	0.0795731	151 TH Prkcd Grin2c Glut	Zbtb7a	Non_target	282	23679
Khdrbs2	-2.83503	-0.336545	0.00458213	0.0795603	151 TH Prkcd Grin2c Glut	Zbtb7a	Non_target	282	23679
Ctnnd1	-2.83597	-0.154477	0.00456861	0.0794054	151 TH Prkcd Grin2c Glut	Zbtb7a	Non_target	282	23679
Usp2	-2.8367	-0.216112	0.00455821	0.0793251	151 TH Prkcd Grin2c Glut	Zbtb7a	Non_target	282	23679
Medag	-2.83835	-0.304613	0.00453478	0.0792163	151 TH Prkcd Grin2c Glut	Zbtb7a	Non_target	282	23679
Cyfip2	-2.84185	-0.10578	0.00448525	0.0785101	151 TH Prkcd Grin2c Glut	Zbtb7a	Non_target	282	23679
Tbc1d32	-2.84431	-0.453962	0.00445077	0.0781443	151 TH Prkcd Grin2c Glut	Zbtb7a	Non_target	282	23679
Pigb	-2.84753	-0.356332	0.00440603	0.0774376	151 TH Prkcd Grin2c Glut	Zbtb7a	Non_target	282	23679
Ube2e2	-2.8477	-0.154263	0.00440358	0.0774376	151 TH Prkcd Grin2c Glut	Zbtb7a	Non_target	282	23679
Vps41	-2.8483	-0.222136	0.00439538	0.077408	151 TH Prkcd Grin2c Glut	Zbtb7a	Non_target	282	23679
Coq2	-2.84939	-0.256836	0.00438027	0.0772207	151 TH Prkcd Grin2c Glut	Zbtb7a	Non_target	282	23679
Stxbp5l	-2.84985	-0.546956	0.00437395	0.0771882	151 TH Prkcd Grin2c Glut	Zbtb7a	Non_target	282	23679
Slc25a27	-2.85022	-0.141163	0.00436895	0.0771789	151 TH Prkcd Grin2c Glut	Zbtb7a	Non_target	282	23679
Pias3	-2.851	-0.463643	0.00435826	0.0770688	151 TH Prkcd Grin2c Glut	Zbtb7a	Non_target	282	23679
Cobl	-2.85257	-0.308359	0.00433676	0.0768755	151 TH Prkcd Grin2c Glut	Zbtb7a	Non_target	282	23679
Tfdp2	-2.85465	-0.350755	0.00430843	0.0765012	151 TH Prkcd Grin2c Glut	Zbtb7a	Non_target	282	23679
Trim11	-2.8547	-0.394507	0.00430772	0.0765012	151 TH Prkcd Grin2c Glut	Zbtb7a	Non_target	282	23679
Dlg5	-2.85772	-0.384631	0.00426697	0.0761567	151 TH Prkcd Grin2c Glut	Zbtb7a	Non_target	282	23679
Tshz2	-2.85958	-0.481322	0.004242	0.075868	151 TH Prkcd Grin2c Glut	Zbtb7a	Non_target	282	23679
Ralgapb	-2.86807	-0.237767	0.00412986	0.0743245	151 TH Prkcd Grin2c Glut	Zbtb7a	Non_target	282	23679
Ankzf1	-2.8681	-0.289727	0.0041294	0.0743245	151 TH Prkcd Grin2c Glut	Zbtb7a	Non_target	282	23679
Abcc5	-2.8685	-0.0974187	0.00412426	0.0743245	151 TH Prkcd Grin2c Glut	Zbtb7a	Non_target	282	23679
Ak5	-2.87005	-0.370984	0.0041041	0.0741703	151 TH Prkcd Grin2c Glut	Zbtb7a	Non_target	282	23679
Sema4d	-2.87287	-0.25988	0.00406766	0.0737434	151 TH Prkcd Grin2c Glut	Zbtb7a	Non_target	282	23679
Auts2	-2.87379	-0.0734699	0.0040558	0.0736057	151 TH Prkcd Grin2c Glut	Zbtb7a	Non_target	282	23679
Dusp14	-2.8803	-0.508481	0.00397295	0.0724068	151 TH Prkcd Grin2c Glut	Zbtb7a	Non_target	282	23679
Slitrk5	-2.8811	-0.310726	0.00396292	0.0723579	151 TH Prkcd Grin2c Glut	Zbtb7a	Non_target	282	23679
Nr1d2	-2.88567	-0.156743	0.00390581	0.0715609	151 TH Prkcd Grin2c Glut	Zbtb7a	Non_target	282	23679
Tnnt1	-2.88628	-0.308512	0.00389829	0.0714991	151 TH Prkcd Grin2c Glut	Zbtb7a	Non_target	282	23679
Prpf4b	-2.88911	-0.133622	0.0038633	0.0709327	151 TH Prkcd Grin2c Glut	Zbtb7a	Non_target	282	23679
Orai3	-2.89072	-0.731602	0.00384366	0.0707226	151 TH Prkcd Grin2c Glut	Zbtb7a	Non_target	282	23679
Pcdhb20	-2.89145	-0.35006	0.00383472	0.0706334	151 TH Prkcd Grin2c Glut	Zbtb7a	Non_target	282	23679
Fbxw4	-2.89168	-0.547355	0.00383192	0.0706334	151 TH Prkcd Grin2c Glut	Zbtb7a	Non_target	282	23679
Ankrd28	-2.89268	-0.441666	0.00381969	0.0705825	151 TH Prkcd Grin2c Glut	Zbtb7a	Non_target	282	23679
Camk1	-2.89766	-0.272522	0.00375963	0.0696964	151 TH Prkcd Grin2c Glut	Zbtb7a	Non_target	282	23679
Samm50	-2.89985	-0.152048	0.0037334	0.0692846	151 TH Prkcd Grin2c Glut	Zbtb7a	Non_target	282	23679
Begain	-2.90038	-0.188821	0.00372711	0.0692846	151 TH Prkcd Grin2c Glut	Zbtb7a	Non_target	282	23679
Pkn1	-2.9012	-0.297543	0.00371739	0.0692846	151 TH Prkcd Grin2c Glut	Zbtb7a	Non_target	282	23679
Extl2	-2.90372	-0.210331	0.0036876	0.0688791	151 TH Prkcd Grin2c Glut	Zbtb7a	Non_target	282	23679
Oxr1	-2.90694	-0.179366	0.00364978	0.0683948	151 TH Prkcd Grin2c Glut	Zbtb7a	Non_target	282	23679
Agap1	-2.90784	-0.290643	0.00363939	0.0682742	151 TH Prkcd Grin2c Glut	Zbtb7a	Non_target	282	23679
Snx9	-2.91144	-0.354813	0.00359769	0.0675652	151 TH Prkcd Grin2c Glut	Zbtb7a	Non_target	282	23679
Dcaf11	-2.91284	-0.203444	0.00358161	0.0673366	151 TH Prkcd Grin2c Glut	Zbtb7a	Non_target	282	23679
Sh2b1	-2.91923	-0.241406	0.00350894	0.0661144	151 TH Prkcd Grin2c Glut	Zbtb7a	Non_target	282	23679
Ptprd	-2.92313	-0.209054	0.00346527	0.0654345	151 TH Prkcd Grin2c Glut	Zbtb7a	Non_target	282	23679
Fkbp8	-2.92662	-0.185494	0.00342667	0.0648261	151 TH Prkcd Grin2c Glut	Zbtb7a	Non_target	282	23679
Msrb3	-2.9277	-0.781139	0.00341482	0.0646941	151 TH Prkcd Grin2c Glut	Zbtb7a	Non_target	282	23679
Ddo	-2.92874	-1.05748	0.00340342	0.064549	151 TH Prkcd Grin2c Glut	Zbtb7a	Non_target	282	23679
Srgap1	-2.92953	-0.312294	0.00339471	0.0644546	151 TH Prkcd Grin2c Glut	Zbtb7a	Non_target	282	23679
Nr3c2	-2.93272	-0.364031	0.00336006	0.0639374	151 TH Prkcd Grin2c Glut	Zbtb7a	Non_target	282	23679
Ldhd	-2.93873	-0.280143	0.00329559	0.0629188	151 TH Prkcd Grin2c Glut	Zbtb7a	Non_target	282	23679
Dffb	-2.94073	-0.376673	0.00327443	0.0626534	151 TH Prkcd Grin2c Glut	Zbtb7a	Non_target	282	23679
Sorcs1	-2.94469	-0.338849	0.00323275	0.062332	151 TH Prkcd Grin2c Glut	Zbtb7a	Non_target	282	23679
Tpk1	-2.94478	-1.16609	0.00323184	0.062332	151 TH Prkcd Grin2c Glut	Zbtb7a	Non_target	282	23679
Foxred1	-2.95056	-0.218338	0.00317202	0.0613744	151 TH Prkcd Grin2c Glut	Zbtb7a	Non_target	282	23679
Necab2	-2.9546	-0.182658	0.00313074	0.0607117	151 TH Prkcd Grin2c Glut	Zbtb7a	Non_target	282	23679
Ttc19	-2.95925	-0.115388	0.00308388	0.060073	151 TH Prkcd Grin2c Glut	Zbtb7a	Non_target	282	23679
Letm1	-2.9719	-0.382291	0.0029596	0.0580193	151 TH Prkcd Grin2c Glut	Zbtb7a	Non_target	282	23679
Map4k2	-2.97833	-0.192954	0.00289824	0.0571014	151 TH Prkcd Grin2c Glut	Zbtb7a	Non_target	282	23679
Gng13	-2.98071	-0.563047	0.0028758	0.0567889	151 TH Prkcd Grin2c Glut	Zbtb7a	Non_target	282	23679
Mcrip2	-2.98577	-0.540088	0.00282863	0.0559854	151 TH Prkcd Grin2c Glut	Zbtb7a	Non_target	282	23679
Bcat2	-2.98615	-0.501938	0.00282511	0.0559799	151 TH Prkcd Grin2c Glut	Zbtb7a	Non_target	282	23679
Eef1a2	-2.98844	-0.104981	0.00280402	0.0556899	151 TH Prkcd Grin2c Glut	Zbtb7a	Non_target	282	23679
Hnrnpdl	-2.98964	-0.239079	0.00279303	0.0555356	151 TH Prkcd Grin2c Glut	Zbtb7a	Non_target	282	23679
Bbs4	-2.99009	-0.377299	0.00278899	0.0555241	151 TH Prkcd Grin2c Glut	Zbtb7a	Non_target	282	23679
Usp15	-2.99686	-0.136073	0.00272774	0.054615	151 TH Prkcd Grin2c Glut	Zbtb7a	Non_target	282	23679
Pus10	-2.99995	-0.321421	0.00270025	0.054248	151 TH Prkcd Grin2c Glut	Zbtb7a	Non_target	282	23679
Pcbd2	-3.00222	-0.792067	0.0026802	0.0539133	151 TH Prkcd Grin2c Glut	Zbtb7a	Non_target	282	23679
Tyk2	-3.00439	-0.624641	0.00266116	0.0536554	151 TH Prkcd Grin2c Glut	Zbtb7a	Non_target	282	23679
Eif2d	-3.01045	-0.309326	0.00260861	0.052719	151 TH Prkcd Grin2c Glut	Zbtb7a	Non_target	282	23679
Gspt2	-3.01605	-0.402953	0.00256089	0.051937	151 TH Prkcd Grin2c Glut	Zbtb7a	Non_target	282	23679
Fam131a	-3.01624	-0.40197	0.00255928	0.051937	151 TH Prkcd Grin2c Glut	Zbtb7a	Non_target	282	23679
Rbm25	-3.01776	-0.109224	0.00254652	0.0517745	151 TH Prkcd Grin2c Glut	Zbtb7a	Non_target	282	23679
Emsy	-3.01788	-0.226121	0.00254553	0.0517745	151 TH Prkcd Grin2c Glut	Zbtb7a	Non_target	282	23679
Pan2	-3.01788	-0.358218	0.00254553	0.0517745	151 TH Prkcd Grin2c Glut	Zbtb7a	Non_target	282	23679
Limch1	-3.03219	-0.309472	0.00242789	0.0498252	151 TH Prkcd Grin2c Glut	Zbtb7a	Non_target	282	23679
Syn3	-3.03334	-0.509514	0.00241864	0.0496945	151 TH Prkcd Grin2c Glut	Zbtb7a	Non_target	282	23679
Cyb561	-3.03624	-0.634468	0.00239549	0.0494015	151 TH Prkcd Grin2c Glut	Zbtb7a	Non_target	282	23679
Top3b	-3.03975	-0.207395	0.00236777	0.0489406	151 TH Prkcd Grin2c Glut	Zbtb7a	Non_target	282	23679
Aste1	-3.045	-0.682597	0.00232681	0.0482673	151 TH Prkcd Grin2c Glut	Zbtb7a	Non_target	282	23679
Tsc2	-3.05192	-0.257183	0.00227381	0.0473957	151 TH Prkcd Grin2c Glut	Zbtb7a	Non_target	282	23679
Acp6	-3.06415	-0.441832	0.00218286	0.0459999	151 TH Prkcd Grin2c Glut	Zbtb7a	Non_target	282	23679
Pcdhgc5	-3.07464	-0.309594	0.00210758	0.0445995	151 TH Prkcd Grin2c Glut	Zbtb7a	Non_target	282	23679
Zfp207	-3.07505	-0.141743	0.00210471	0.0445995	151 TH Prkcd Grin2c Glut	Zbtb7a	Non_target	282	23679
Hexdc	-3.07646	-0.292734	0.00209477	0.0445241	151 TH Prkcd Grin2c Glut	Zbtb7a	Non_target	282	23679
Tmem250-ps	-3.08139	-0.311653	0.00206034	0.0438465	151 TH Prkcd Grin2c Glut	Zbtb7a	Non_target	282	23679
Uvssa	-3.08186	-0.587118	0.00205711	0.0438317	151 TH Prkcd Grin2c Glut	Zbtb7a	Non_target	282	23679
Dusp15	-3.08371	-0.370064	0.00204434	0.0436134	151 TH Prkcd Grin2c Glut	Zbtb7a	Non_target	282	23679
Mlxip	-3.084	-0.248176	0.00204241	0.0436134	151 TH Prkcd Grin2c Glut	Zbtb7a	Non_target	282	23679
Msmo1	-3.09008	-0.395352	0.002001	0.0429191	151 TH Prkcd Grin2c Glut	Zbtb7a	Non_target	282	23679
Prkcd	-3.09013	-0.0223667	0.00200071	0.0429191	151 TH Prkcd Grin2c Glut	Zbtb7a	Non_target	282	23679
Nudt2	-3.09077	-0.699985	0.00199637	0.0429191	151 TH Prkcd Grin2c Glut	Zbtb7a	Non_target	282	23679
Pten	-3.09211	-0.197409	0.00198739	0.042822	151 TH Prkcd Grin2c Glut	Zbtb7a	Non_target	282	23679
Lonrf1	-3.09395	-0.240962	0.00197511	0.0426104	151 TH Prkcd Grin2c Glut	Zbtb7a	Non_target	282	23679
Cd2ap	-3.09497	-0.28772	0.00196831	0.0426104	151 TH Prkcd Grin2c Glut	Zbtb7a	Non_target	282	23679
Sptssb	-3.10078	-0.426319	0.00193012	0.0418493	151 TH Prkcd Grin2c Glut	Zbtb7a	Non_target	282	23679
Stoml1	-3.10142	-0.245104	0.00192598	0.0418119	151 TH Prkcd Grin2c Glut	Zbtb7a	Non_target	282	23679
Abtb1	-3.10164	-0.347832	0.00192449	0.0418119	151 TH Prkcd Grin2c Glut	Zbtb7a	Non_target	282	23679
Thap2	-3.11054	-0.311643	0.00186746	0.0408499	151 TH Prkcd Grin2c Glut	Zbtb7a	Non_target	282	23679
Supt3	-3.11175	-0.531783	0.00185984	0.0407646	151 TH Prkcd Grin2c Glut	Zbtb7a	Non_target	282	23679
Wdr17	-3.1121	-0.380867	0.00185763	0.0407646	151 TH Prkcd Grin2c Glut	Zbtb7a	Non_target	282	23679
Snx2	-3.11483	-0.239368	0.00184048	0.0404649	151 TH Prkcd Grin2c Glut	Zbtb7a	Non_target	282	23679
Kndc1	-3.1167	-0.0906497	0.00182885	0.0402603	151 TH Prkcd Grin2c Glut	Zbtb7a	Non_target	282	23679
Omg	-3.12022	-0.166969	0.00180718	0.0399362	151 TH Prkcd Grin2c Glut	Zbtb7a	Non_target	282	23679
Whrn	-3.12129	-0.563036	0.0018006	0.0398418	151 TH Prkcd Grin2c Glut	Zbtb7a	Non_target	282	23679
Larp1b	-3.12559	-0.297125	0.00177449	0.0394156	151 TH Prkcd Grin2c Glut	Zbtb7a	Non_target	282	23679
Dusp11	-3.12639	-0.160305	0.00176969	0.0393596	151 TH Prkcd Grin2c Glut	Zbtb7a	Non_target	282	23679
B4galnt4	-3.12786	-0.203486	0.00176082	0.0392636	151 TH Prkcd Grin2c Glut	Zbtb7a	Non_target	282	23679
Spock2	-3.13186	-0.0958421	0.001737	0.0387826	151 TH Prkcd Grin2c Glut	Zbtb7a	Non_target	282	23679
Gdap1	-3.13264	-0.238763	0.0017324	0.0387298	151 TH Prkcd Grin2c Glut	Zbtb7a	Non_target	282	23679
Nktr	-3.13333	-0.131585	0.00172836	0.0387298	151 TH Prkcd Grin2c Glut	Zbtb7a	Non_target	282	23679
Ctnna2	-3.13698	-0.109254	0.00170696	0.03836	151 TH Prkcd Grin2c Glut	Zbtb7a	Non_target	282	23679
Amigo1	-3.13926	-0.253944	0.00169378	0.0382129	151 TH Prkcd Grin2c Glut	Zbtb7a	Non_target	282	23679
Eri3	-3.14355	-0.243983	0.00166911	0.0377552	151 TH Prkcd Grin2c Glut	Zbtb7a	Non_target	282	23679
Mthfr	-3.152	-0.285946	0.00162157	0.0370462	151 TH Prkcd Grin2c Glut	Zbtb7a	Non_target	282	23679
Smc5	-3.1549	-0.212166	0.00160553	0.0367993	151 TH Prkcd Grin2c Glut	Zbtb7a	Non_target	282	23679
Cep126	-3.15784	-0.325154	0.00158945	0.0365277	151 TH Prkcd Grin2c Glut	Zbtb7a	Non_target	282	23679
Fgf14	-3.15868	-0.2713	0.00158485	0.0365032	151 TH Prkcd Grin2c Glut	Zbtb7a	Non_target	282	23679
Nipal2	-3.16372	-0.282459	0.00155764	0.0362306	151 TH Prkcd Grin2c Glut	Zbtb7a	Non_target	282	23679
C2cd5	-3.16878	-0.15951	0.00153081	0.0356549	151 TH Prkcd Grin2c Glut	Zbtb7a	Non_target	282	23679
Ube3c	-3.17371	-0.1587	0.00150502	0.0352444	151 TH Prkcd Grin2c Glut	Zbtb7a	Non_target	282	23679
Pcyt2	-3.17622	-0.219627	0.00149209	0.0350368	151 TH Prkcd Grin2c Glut	Zbtb7a	Non_target	282	23679
Lyrm9	-3.1788	-0.624095	0.00147887	0.0347737	151 TH Prkcd Grin2c Glut	Zbtb7a	Non_target	282	23679
Cox7b	-3.18089	-0.216813	0.00146822	0.0345702	151 TH Prkcd Grin2c Glut	Zbtb7a	Non_target	282	23679
Camk2b	-3.19516	-0.11954	0.00139753	0.0332689	151 TH Prkcd Grin2c Glut	Zbtb7a	Non_target	282	23679
Dnah7b	-3.20126	-1.07191	0.00136829	0.0327082	151 TH Prkcd Grin2c Glut	Zbtb7a	Non_target	282	23679
Pfkm	-3.20146	-0.199698	0.00136733	0.0327082	151 TH Prkcd Grin2c Glut	Zbtb7a	Non_target	282	23679
Itpr1	-3.20967	-0.254937	0.00132887	0.0319429	151 TH Prkcd Grin2c Glut	Zbtb7a	Non_target	282	23679
Dpysl3	-3.21474	-0.389611	0.00130564	0.0315603	151 TH Prkcd Grin2c Glut	Zbtb7a	Non_target	282	23679
Golga4	-3.21773	-0.211378	0.00129208	0.0312763	151 TH Prkcd Grin2c Glut	Zbtb7a	Non_target	282	23679
Lin37	-3.22562	-0.348169	0.00125699	0.0305555	151 TH Prkcd Grin2c Glut	Zbtb7a	Non_target	282	23679
Atxn2l	-3.22686	-0.119254	0.00125156	0.0304664	151 TH Prkcd Grin2c Glut	Zbtb7a	Non_target	282	23679
Mapk11	-3.22708	-0.343533	0.00125062	0.0304664	151 TH Prkcd Grin2c Glut	Zbtb7a	Non_target	282	23679
Adnp2	-3.2287	-0.348695	0.00124354	0.0303567	151 TH Prkcd Grin2c Glut	Zbtb7a	Non_target	282	23679
Sdccag8	-3.24888	-0.272152	0.00115861	0.0286071	151 TH Prkcd Grin2c Glut	Zbtb7a	Non_target	282	23679
Coro7	-3.24932	-0.235957	0.00115683	0.0286071	151 TH Prkcd Grin2c Glut	Zbtb7a	Non_target	282	23679
Cntn6	-3.25266	-0.259136	0.00114329	0.0284733	151 TH Prkcd Grin2c Glut	Zbtb7a	Non_target	282	23679
Krtap12-1	-3.25783	-1.42781	0.00112266	0.028	151 TH Prkcd Grin2c Glut	Zbtb7a	Non_target	282	23679
Crocc	-3.25796	-0.396694	0.00112218	0.028	151 TH Prkcd Grin2c Glut	Zbtb7a	Non_target	282	23679
Per3	-3.26128	-0.464359	0.00110912	0.0278636	151 TH Prkcd Grin2c Glut	Zbtb7a	Non_target	282	23679
Ehmt1	-3.26739	-0.240515	0.00108546	0.0274288	151 TH Prkcd Grin2c Glut	Zbtb7a	Non_target	282	23679
Dync1li2	-3.26878	-0.167836	0.0010801	0.0273336	151 TH Prkcd Grin2c Glut	Zbtb7a	Non_target	282	23679
Akr1e1	-3.28212	-0.50559	0.00103031	0.0263439	151 TH Prkcd Grin2c Glut	Zbtb7a	Non_target	282	23679
Sfi1	-3.28733	-0.229964	0.00101144	0.0258997	151 TH Prkcd Grin2c Glut	Zbtb7a	Non_target	282	23679
Zscan26	-3.29141	-0.131105	0.000996853	0.0255642	151 TH Prkcd Grin2c Glut	Zbtb7a	Non_target	282	23679
Zfr2	-3.30247	-0.217791	0.00095838	0.0247986	151 TH Prkcd Grin2c Glut	Zbtb7a	Non_target	282	23679
Arhgap29	-3.30735	-0.355568	0.000941838	0.0245176	151 TH Prkcd Grin2c Glut	Zbtb7a	Non_target	282	23679
Bend6	-3.31158	-0.263724	0.000927712	0.024223	151 TH Prkcd Grin2c Glut	Zbtb7a	Non_target	282	23679
Nbeal1	-3.3266	-0.20821	0.000879113	0.0231643	151 TH Prkcd Grin2c Glut	Zbtb7a	Non_target	282	23679
Vti1a	-3.32737	-0.219605	0.000876712	0.0231363	151 TH Prkcd Grin2c Glut	Zbtb7a	Non_target	282	23679
Selenon	-3.33378	-0.431941	0.000856734	0.0226884	151 TH Prkcd Grin2c Glut	Zbtb7a	Non_target	282	23679
Tpp1	-3.33731	-0.289256	0.000845929	0.022496	151 TH Prkcd Grin2c Glut	Zbtb7a	Non_target	282	23679
Ntrk2	-3.34124	-0.115339	0.00083404	0.0223827	151 TH Prkcd Grin2c Glut	Zbtb7a	Non_target	282	23679
Pde9a	-3.34152	-0.303083	0.000833208	0.0223827	151 TH Prkcd Grin2c Glut	Zbtb7a	Non_target	282	23679
Arglu1	-3.34254	-0.123346	0.000830159	0.0223827	151 TH Prkcd Grin2c Glut	Zbtb7a	Non_target	282	23679
Tmem191	-3.34335	-0.192114	0.000827727	0.0223827	151 TH Prkcd Grin2c Glut	Zbtb7a	Non_target	282	23679
Ring1	-3.34427	-0.23315	0.000825006	0.0223696	151 TH Prkcd Grin2c Glut	Zbtb7a	Non_target	282	23679
Arfrp1	-3.35179	-0.327079	0.000802916	0.0218573	151 TH Prkcd Grin2c Glut	Zbtb7a	Non_target	282	23679
Klhdc8a	-3.35447	-0.522419	0.000795166	0.0217352	151 TH Prkcd Grin2c Glut	Zbtb7a	Non_target	282	23679
Sfpq	-3.35624	-0.200511	0.000790091	0.0217137	151 TH Prkcd Grin2c Glut	Zbtb7a	Non_target	282	23679
Rab33a	-3.35655	-0.450766	0.000789226	0.0217137	151 TH Prkcd Grin2c Glut	Zbtb7a	Non_target	282	23679
Abr	-3.37749	-0.185502	0.000731493	0.0202646	151 TH Prkcd Grin2c Glut	Zbtb7a	Non_target	282	23679
Clcn4	-3.37847	-0.192111	0.000728906	0.0202254	151 TH Prkcd Grin2c Glut	Zbtb7a	Non_target	282	23679
Madd	-3.3849	-0.198731	0.000712044	0.0198854	151 TH Prkcd Grin2c Glut	Zbtb7a	Non_target	282	23679
Clvs2	-3.38633	-0.395973	0.000708346	0.0198142	151 TH Prkcd Grin2c Glut	Zbtb7a	Non_target	282	23679
Pde4dip	-3.38679	-0.181244	0.000707162	0.0198132	151 TH Prkcd Grin2c Glut	Zbtb7a	Non_target	282	23679
Josd2	-3.38708	-0.388033	0.000706404	0.0198132	151 TH Prkcd Grin2c Glut	Zbtb7a	Non_target	282	23679
Arvcf	-3.39376	-0.369285	0.000689393	0.0194734	151 TH Prkcd Grin2c Glut	Zbtb7a	Non_target	282	23679
Plekhg1	-3.39527	-0.11043	0.00068561	0.0193983	151 TH Prkcd Grin2c Glut	Zbtb7a	Non_target	282	23679
Ammecr1	-3.41032	-0.524437	0.000648865	0.0185103	151 TH Prkcd Grin2c Glut	Zbtb7a	Non_target	282	23679
Zfand2b	-3.41505	-0.517949	0.000637704	0.0182523	151 TH Prkcd Grin2c Glut	Zbtb7a	Non_target	282	23679
Zfyve26	-3.42031	-0.625087	0.000625497	0.0179606	151 TH Prkcd Grin2c Glut	Zbtb7a	Non_target	282	23679
Spock3	-3.423	-0.134124	0.000619332	0.0178517	151 TH Prkcd Grin2c Glut	Zbtb7a	Non_target	282	23679
Ankrd12	-3.42742	-0.234268	0.000609355	0.0176162	151 TH Prkcd Grin2c Glut	Zbtb7a	Non_target	282	23679
Nsg1	-3.44861	-0.169786	0.000563476	0.0164787	151 TH Prkcd Grin2c Glut	Zbtb7a	Non_target	282	23679
Tmem63b	-3.4525	-0.156874	0.000555426	0.0163029	151 TH Prkcd Grin2c Glut	Zbtb7a	Non_target	282	23679
Aldh9a1	-3.45615	-0.335818	0.00054795	0.0161383	151 TH Prkcd Grin2c Glut	Zbtb7a	Non_target	282	23679
Per2	-3.45698	-0.546279	0.000546262	0.0161161	151 TH Prkcd Grin2c Glut	Zbtb7a	Non_target	282	23679
Eml1	-3.46018	-0.177659	0.00053982	0.0159533	151 TH Prkcd Grin2c Glut	Zbtb7a	Non_target	282	23679
Socs2	-3.46916	-0.501484	0.000522093	0.0155091	151 TH Prkcd Grin2c Glut	Zbtb7a	Non_target	282	23679
Nrbp2	-3.47815	-0.146282	0.000504893	0.01505	151 TH Prkcd Grin2c Glut	Zbtb7a	Non_target	282	23679
Mkx	-3.48391	-0.591271	0.000494145	0.0147659	151 TH Prkcd Grin2c Glut	Zbtb7a	Non_target	282	23679
Ano4	-3.49399	-0.343414	0.00047585	0.014283	151 TH Prkcd Grin2c Glut	Zbtb7a	Non_target	282	23679
Prkcb	-3.49437	-0.189975	0.000475187	0.014283	151 TH Prkcd Grin2c Glut	Zbtb7a	Non_target	282	23679
Mrtfb	-3.49611	-0.200719	0.000472098	0.0142446	151 TH Prkcd Grin2c Glut	Zbtb7a	Non_target	282	23679
Myh10	-3.5011	-0.132653	0.000463349	0.0140297	151 TH Prkcd Grin2c Glut	Zbtb7a	Non_target	282	23679
Hdac8	-3.50589	-0.249289	0.000455091	0.013825	151 TH Prkcd Grin2c Glut	Zbtb7a	Non_target	282	23679
Ttc39c	-3.52512	-0.630596	0.000423285	0.012953	151 TH Prkcd Grin2c Glut	Zbtb7a	Non_target	282	23679
Shc3	-3.53151	-0.184915	0.0004132	0.0126894	151 TH Prkcd Grin2c Glut	Zbtb7a	Non_target	282	23679
Rab37	-3.53473	-0.245164	0.000408196	0.012558	151 TH Prkcd Grin2c Glut	Zbtb7a	Non_target	282	23679
Slk	-3.54082	-0.390799	0.000398892	0.0122937	151 TH Prkcd Grin2c Glut	Zbtb7a	Non_target	282	23679
Gas6	-3.54111	-0.258826	0.000398447	0.0122937	151 TH Prkcd Grin2c Glut	Zbtb7a	Non_target	282	23679
Mon1a	-3.54176	-0.506455	0.000397467	0.0122937	151 TH Prkcd Grin2c Glut	Zbtb7a	Non_target	282	23679
Arl3	-3.56427	-0.26115	0.000364874	0.0114915	151 TH Prkcd Grin2c Glut	Zbtb7a	Non_target	282	23679
Entr1	-3.56488	-0.180168	0.00036402	0.0114856	151 TH Prkcd Grin2c Glut	Zbtb7a	Non_target	282	23679
Tomm40l	-3.566	-0.367794	0.000362478	0.0114657	151 TH Prkcd Grin2c Glut	Zbtb7a	Non_target	282	23679
Ppp4r4	-3.56913	-0.211481	0.000358163	0.011384	151 TH Prkcd Grin2c Glut	Zbtb7a	Non_target	282	23679
Hspa4l	-3.58619	-0.113666	0.000335539	0.010795	151 TH Prkcd Grin2c Glut	Zbtb7a	Non_target	282	23679
Akap13	-3.59943	-0.32388	0.000318919	0.0103658	151 TH Prkcd Grin2c Glut	Zbtb7a	Non_target	282	23679
Dlg4	-3.59993	-0.13208	0.000318303	0.0103653	151 TH Prkcd Grin2c Glut	Zbtb7a	Non_target	282	23679
Sqle	-3.60013	-0.60461	0.000318054	0.0103653	151 TH Prkcd Grin2c Glut	Zbtb7a	Non_target	282	23679
Anapc7	-3.6026	-0.279282	0.000315054	0.0102983	151 TH Prkcd Grin2c Glut	Zbtb7a	Non_target	282	23679
Unc45a	-3.61101	-0.308132	0.000305012	0.010027	151 TH Prkcd Grin2c Glut	Zbtb7a	Non_target	282	23679
Zfp384	-3.6203	-0.301632	0.000294264	0.00969217	151 TH Prkcd Grin2c Glut	Zbtb7a	Non_target	282	23679
Nfat5	-3.62645	-0.337477	0.000287343	0.00954199	151 TH Prkcd Grin2c Glut	Zbtb7a	Non_target	282	23679
Myo1b	-3.63225	-0.25105	0.000280957	0.00937918	151 TH Prkcd Grin2c Glut	Zbtb7a	Non_target	282	23679
Synj2	-3.6577	-0.339361	0.000254488	0.00862908	151 TH Prkcd Grin2c Glut	Zbtb7a	Non_target	282	23679
Adarb2	-3.66197	-0.17127	0.000250283	0.00850321	151 TH Prkcd Grin2c Glut	Zbtb7a	Non_target	282	23679
Nrg3	-3.66506	-0.130479	0.000247279	0.00845105	151 TH Prkcd Grin2c Glut	Zbtb7a	Non_target	282	23679
Ptk2b	-3.66679	-0.214618	0.000245614	0.00842756	151 TH Prkcd Grin2c Glut	Zbtb7a	Non_target	282	23679
Kctd17	-3.67047	-0.118895	0.0002421	0.00834014	151 TH Prkcd Grin2c Glut	Zbtb7a	Non_target	282	23679
Fdft1	-3.67083	-0.600146	0.000241764	0.00834014	151 TH Prkcd Grin2c Glut	Zbtb7a	Non_target	282	23679
Cyth1	-3.67403	-0.259027	0.000238759	0.008258	151 TH Prkcd Grin2c Glut	Zbtb7a	Non_target	282	23679
Tmem25	-3.67749	-0.233747	0.000235537	0.00817934	151 TH Prkcd Grin2c Glut	Zbtb7a	Non_target	282	23679
Cpeb3	-3.67952	-0.203933	0.000233669	0.00813084	151 TH Prkcd Grin2c Glut	Zbtb7a	Non_target	282	23679
Supt20	-3.69814	-0.270207	0.000217182	0.00766532	151 TH Prkcd Grin2c Glut	Zbtb7a	Non_target	282	23679
Tspear	-3.69876	-0.77187	0.000216653	0.00766232	151 TH Prkcd Grin2c Glut	Zbtb7a	Non_target	282	23679
Strn4	-3.69941	-0.237767	0.000216099	0.00765843	151 TH Prkcd Grin2c Glut	Zbtb7a	Non_target	282	23679
Kcnj9	-3.71494	-0.132939	0.000203255	0.0072479	151 TH Prkcd Grin2c Glut	Zbtb7a	Non_target	282	23679
Son	-3.7239	-0.135161	0.000196166	0.00703874	151 TH Prkcd Grin2c Glut	Zbtb7a	Non_target	282	23679
Plcb4	-3.72831	-0.160903	0.000192767	0.00693119	151 TH Prkcd Grin2c Glut	Zbtb7a	Non_target	282	23679
Sppl2a	-3.73451	-0.332784	0.000188083	0.00679105	151 TH Prkcd Grin2c Glut	Zbtb7a	Non_target	282	23679
Timp2	-3.74403	-0.368277	0.000181089	0.00660681	151 TH Prkcd Grin2c Glut	Zbtb7a	Non_target	282	23679
Gpatch11	-3.76949	-0.473991	0.000163579	0.0060454	151 TH Prkcd Grin2c Glut	Zbtb7a	Non_target	282	23679
Sned1	-3.77381	-0.924594	0.000160772	0.00598011	151 TH Prkcd Grin2c Glut	Zbtb7a	Non_target	282	23679
Ablim2	-3.7769	-0.317722	0.000158791	0.00591915	151 TH Prkcd Grin2c Glut	Zbtb7a	Non_target	282	23679
Rap1gap	-3.77999	-0.0995978	0.000156832	0.00585878	151 TH Prkcd Grin2c Glut	Zbtb7a	Non_target	282	23679
AI854703	-3.78833	-0.632836	0.000151663	0.00569034	151 TH Prkcd Grin2c Glut	Zbtb7a	Non_target	282	23679
Sorbs2	-3.80767	-0.243794	0.000140283	0.00532121	151 TH Prkcd Grin2c Glut	Zbtb7a	Non_target	282	23679
Nsmf	-3.81418	-0.190875	0.000136636	0.00520082	151 TH Prkcd Grin2c Glut	Zbtb7a	Non_target	282	23679
Srrm2	-3.81888	-0.135904	0.000134057	0.00513015	151 TH Prkcd Grin2c Glut	Zbtb7a	Non_target	282	23679
Cck	-3.82093	-0.23249	0.000132951	0.00509966	151 TH Prkcd Grin2c Glut	Zbtb7a	Non_target	282	23679
Far2	-3.84453	-0.313959	0.000120782	0.00470558	151 TH Prkcd Grin2c Glut	Zbtb7a	Non_target	282	23679
Atpaf1	-3.84765	-0.316269	0.000119258	0.00465671	151 TH Prkcd Grin2c Glut	Zbtb7a	Non_target	282	23679
Calm2	-3.85288	-0.204246	0.000116735	0.00456857	151 TH Prkcd Grin2c Glut	Zbtb7a	Non_target	282	23679
Irag1	-3.89986	-0.341933	9.62487e-05	0.00381875	151 TH Prkcd Grin2c Glut	Zbtb7a	Non_target	282	23679
Sgip1	-3.91475	-0.231449	9.04979e-05	0.0036239	151 TH Prkcd Grin2c Glut	Zbtb7a	Non_target	282	23679
Ano5	-3.92154	-0.634971	8.79865e-05	0.00354804	151 TH Prkcd Grin2c Glut	Zbtb7a	Non_target	282	23679
Ap4s1	-3.92689	-0.37106	8.60523e-05	0.00347817	151 TH Prkcd Grin2c Glut	Zbtb7a	Non_target	282	23679
Kalrn	-3.94162	-0.115652	8.09323e-05	0.00329436	151 TH Prkcd Grin2c Glut	Zbtb7a	Non_target	282	23679
Vmn2r87	-3.95059	-0.880655	7.79588e-05	0.0031957	151 TH Prkcd Grin2c Glut	Zbtb7a	Non_target	282	23679
Zfp598	-3.95645	-0.205024	7.60709e-05	0.00313343	151 TH Prkcd Grin2c Glut	Zbtb7a	Non_target	282	23679
Bicral	-3.97204	-0.234942	7.12594e-05	0.00296353	151 TH Prkcd Grin2c Glut	Zbtb7a	Non_target	282	23679
Tm7sf2	-3.9778	-0.401123	6.95571e-05	0.00289972	151 TH Prkcd Grin2c Glut	Zbtb7a	Non_target	282	23679
Ptprz1	-3.98923	-0.298176	6.62878e-05	0.00280407	151 TH Prkcd Grin2c Glut	Zbtb7a	Non_target	282	23679
Grid2ip	-3.99227	-0.17135	6.54435e-05	0.00277516	151 TH Prkcd Grin2c Glut	Zbtb7a	Non_target	282	23679
Celsr3	-3.99836	-0.229151	6.3782e-05	0.00271136	151 TH Prkcd Grin2c Glut	Zbtb7a	Non_target	282	23679
Mt3	-3.99913	-0.146637	6.3577e-05	0.00270992	151 TH Prkcd Grin2c Glut	Zbtb7a	Non_target	282	23679
Cdk17	-4.01173	-0.323067	6.02742e-05	0.0025942	151 TH Prkcd Grin2c Glut	Zbtb7a	Non_target	282	23679
Nfs1	-4.01433	-0.440356	5.96142e-05	0.00257221	151 TH Prkcd Grin2c Glut	Zbtb7a	Non_target	282	23679
Srsf11	-4.02819	-0.15171	5.62082e-05	0.00243132	151 TH Prkcd Grin2c Glut	Zbtb7a	Non_target	282	23679
Tle2	-4.02822	-0.616888	5.6202e-05	0.00243132	151 TH Prkcd Grin2c Glut	Zbtb7a	Non_target	282	23679
Dtnb	-4.04185	-0.26978	5.30321e-05	0.00232305	151 TH Prkcd Grin2c Glut	Zbtb7a	Non_target	282	23679
Cplane1	-4.04662	-0.258993	5.19631e-05	0.00228783	151 TH Prkcd Grin2c Glut	Zbtb7a	Non_target	282	23679
Prpf39	-4.04998	-0.182478	5.12225e-05	0.00226772	151 TH Prkcd Grin2c Glut	Zbtb7a	Non_target	282	23679
Cd24a	-4.05128	-0.373492	5.09389e-05	0.00226772	151 TH Prkcd Grin2c Glut	Zbtb7a	Non_target	282	23679
Ica1	-4.05853	-0.224498	4.93836e-05	0.00221956	151 TH Prkcd Grin2c Glut	Zbtb7a	Non_target	282	23679
Strip2	-4.06208	-0.507674	4.86365e-05	0.00219169	151 TH Prkcd Grin2c Glut	Zbtb7a	Non_target	282	23679
Cux2	-4.08007	-0.274209	4.50227e-05	0.00203949	151 TH Prkcd Grin2c Glut	Zbtb7a	Non_target	282	23679
Ivns1abp	-4.09814	-0.261476	4.16474e-05	0.00189655	151 TH Prkcd Grin2c Glut	Zbtb7a	Non_target	282	23679
Ccdc30	-4.11137	-0.248739	3.93313e-05	0.00181018	151 TH Prkcd Grin2c Glut	Zbtb7a	Non_target	282	23679
Ano8	-4.12536	-0.253281	3.70149e-05	0.00171731	151 TH Prkcd Grin2c Glut	Zbtb7a	Non_target	282	23679
Rnf227	-4.12583	-0.536467	3.69405e-05	0.00171731	151 TH Prkcd Grin2c Glut	Zbtb7a	Non_target	282	23679
Ccdc9	-4.14483	-0.483041	3.4007e-05	0.00159059	151 TH Prkcd Grin2c Glut	Zbtb7a	Non_target	282	23679
Fads6	-4.15304	-0.242322	3.28092e-05	0.00154292	151 TH Prkcd Grin2c Glut	Zbtb7a	Non_target	282	23679
Smarcc2	-4.15838	-0.145472	3.20506e-05	0.00151551	151 TH Prkcd Grin2c Glut	Zbtb7a	Non_target	282	23679
Praf2	-4.16694	-0.342118	3.08715e-05	0.0014678	151 TH Prkcd Grin2c Glut	Zbtb7a	Non_target	282	23679
Faah	-4.17482	-0.236137	2.9822e-05	0.00142971	151 TH Prkcd Grin2c Glut	Zbtb7a	Non_target	282	23679
Vps13a	-4.18182	-0.319872	2.89186e-05	0.00139027	151 TH Prkcd Grin2c Glut	Zbtb7a	Non_target	282	23679
Rasgrf1	-4.18331	-0.150505	2.87297e-05	0.00138505	151 TH Prkcd Grin2c Glut	Zbtb7a	Non_target	282	23679
Gga1	-4.18638	-0.368682	2.83435e-05	0.00137025	151 TH Prkcd Grin2c Glut	Zbtb7a	Non_target	282	23679
Kcnq2	-4.19139	-0.146208	2.77247e-05	0.0013517	151 TH Prkcd Grin2c Glut	Zbtb7a	Non_target	282	23679
Rims3	-4.20174	-0.225669	2.64875e-05	0.00130241	151 TH Prkcd Grin2c Glut	Zbtb7a	Non_target	282	23679
Hid1	-4.20323	-0.429384	2.63132e-05	0.00130126	151 TH Prkcd Grin2c Glut	Zbtb7a	Non_target	282	23679
Soga3	-4.21504	-0.196704	2.4974e-05	0.00124215	151 TH Prkcd Grin2c Glut	Zbtb7a	Non_target	282	23679
Ndrg2	-4.28141	-0.347591	1.85713e-05	0.000942711	151 TH Prkcd Grin2c Glut	Zbtb7a	Non_target	282	23679
Srsf5	-4.28803	-0.154417	1.80261e-05	0.000920449	151 TH Prkcd Grin2c Glut	Zbtb7a	Non_target	282	23679
Ift140	-4.32537	-0.551382	1.52274e-05	0.000789218	151 TH Prkcd Grin2c Glut	Zbtb7a	Non_target	282	23679
Tmem130	-4.3405	-0.370542	1.42157e-05	0.000741237	151 TH Prkcd Grin2c Glut	Zbtb7a	Non_target	282	23679
R3hdm1	-4.35777	-0.192022	1.31391e-05	0.000689266	151 TH Prkcd Grin2c Glut	Zbtb7a	Non_target	282	23679
Ccdc85a	-4.3607	-0.274101	1.29646e-05	0.000684269	151 TH Prkcd Grin2c Glut	Zbtb7a	Non_target	282	23679
Map3k12	-4.36812	-0.271832	1.25319e-05	0.000663458	151 TH Prkcd Grin2c Glut	Zbtb7a	Non_target	282	23679
Dnm1	-4.38361	-0.168558	1.1673e-05	0.000623727	151 TH Prkcd Grin2c Glut	Zbtb7a	Non_target	282	23679
Zmynd8	-4.39854	-0.381811	1.08983e-05	0.00058596	151 TH Prkcd Grin2c Glut	Zbtb7a	Non_target	282	23679
Tmem151b	-4.41461	-0.812556	1.01192e-05	0.000547482	151 TH Prkcd Grin2c Glut	Zbtb7a	Non_target	282	23679
Appl2	-4.42147	-0.285366	9.80337e-06	0.000535432	151 TH Prkcd Grin2c Glut	Zbtb7a	Non_target	282	23679
Acin1	-4.42246	-0.160287	9.75828e-06	0.000535432	151 TH Prkcd Grin2c Glut	Zbtb7a	Non_target	282	23679
Btbd9	-4.43252	-0.310071	9.31399e-06	0.000515225	151 TH Prkcd Grin2c Glut	Zbtb7a	Non_target	282	23679
Ltbp4	-4.44419	-0.511979	8.82238e-06	0.000492768	151 TH Prkcd Grin2c Glut	Zbtb7a	Non_target	282	23679
Nvl	-4.44704	-0.243376	8.70621e-06	0.000487859	151 TH Prkcd Grin2c Glut	Zbtb7a	Non_target	282	23679
Tnr	-4.44938	-0.384674	8.6118e-06	0.000486096	151 TH Prkcd Grin2c Glut	Zbtb7a	Non_target	282	23679
Arhgap21	-4.4689	-0.178158	7.86224e-06	0.000447836	151 TH Prkcd Grin2c Glut	Zbtb7a	Non_target	282	23679
Nup93	-4.48787	-0.343833	7.19399e-06	0.00041387	151 TH Prkcd Grin2c Glut	Zbtb7a	Non_target	282	23679
Snapc4	-4.49016	-0.26481	7.11691e-06	0.000410805	151 TH Prkcd Grin2c Glut	Zbtb7a	Non_target	282	23679
Celf3	-4.49802	-0.196872	6.8589e-06	0.000398578	151 TH Prkcd Grin2c Glut	Zbtb7a	Non_target	282	23679
Gss	-4.50423	-0.54888	6.6614e-06	0.000388409	151 TH Prkcd Grin2c Glut	Zbtb7a	Non_target	282	23679
Slc4a10	-4.50562	-0.21624	6.61794e-06	0.000387183	151 TH Prkcd Grin2c Glut	Zbtb7a	Non_target	282	23679
Ap1s1	-4.50694	-0.368317	6.57703e-06	0.000386162	151 TH Prkcd Grin2c Glut	Zbtb7a	Non_target	282	23679
Acsf3	-4.50824	-0.348942	6.53664e-06	0.000386162	151 TH Prkcd Grin2c Glut	Zbtb7a	Non_target	282	23679
Gpcpd1	-4.53234	-0.255505	5.83336e-06	0.000348367	151 TH Prkcd Grin2c Glut	Zbtb7a	Non_target	282	23679
Ypel3	-4.53523	-0.205301	5.75399e-06	0.00034482	151 TH Prkcd Grin2c Glut	Zbtb7a	Non_target	282	23679
Laptm4a	-4.54271	-0.294993	5.55364e-06	0.000333973	151 TH Prkcd Grin2c Glut	Zbtb7a	Non_target	282	23679
Dbp	-4.56957	-0.371198	4.88735e-06	0.000295967	151 TH Prkcd Grin2c Glut	Zbtb7a	Non_target	282	23679
Ddx5	-4.57163	-0.175365	4.83941e-06	0.000294096	151 TH Prkcd Grin2c Glut	Zbtb7a	Non_target	282	23679
Rims1	-4.58525	-0.205451	4.53444e-06	0.000277518	151 TH Prkcd Grin2c Glut	Zbtb7a	Non_target	282	23679
Fhip2b	-4.59982	-0.461787	4.22856e-06	0.00026252	151 TH Prkcd Grin2c Glut	Zbtb7a	Non_target	282	23679
Adgrb1	-4.60636	-0.169305	4.09773e-06	0.000255317	151 TH Prkcd Grin2c Glut	Zbtb7a	Non_target	282	23679
Copg2	-4.64035	-0.385963	3.47813e-06	0.00022233	151 TH Prkcd Grin2c Glut	Zbtb7a	Non_target	282	23679
Pnisr	-4.6506	-0.121333	3.30973e-06	0.000214315	151 TH Prkcd Grin2c Glut	Zbtb7a	Non_target	282	23679
Las1l	-4.65165	-0.320989	3.29281e-06	0.000214315	151 TH Prkcd Grin2c Glut	Zbtb7a	Non_target	282	23679
Kcnd3	-4.70881	-0.329586	2.49165e-06	0.000166036	151 TH Prkcd Grin2c Glut	Zbtb7a	Non_target	282	23679
Atp2b3	-4.71483	-0.314975	2.41912e-06	0.000161828	151 TH Prkcd Grin2c Glut	Zbtb7a	Non_target	282	23679
Kcnj3	-4.72281	-0.222969	2.32612e-06	0.000156822	151 TH Prkcd Grin2c Glut	Zbtb7a	Non_target	282	23679
Prkn	-4.72676	-0.477495	2.28131e-06	0.000155012	151 TH Prkcd Grin2c Glut	Zbtb7a	Non_target	282	23679
Gpr162	-4.72884	-0.153961	2.25803e-06	0.000154648	151 TH Prkcd Grin2c Glut	Zbtb7a	Non_target	282	23679
Osbpl1a	-4.74722	-0.240021	2.06237e-06	0.000142949	151 TH Prkcd Grin2c Glut	Zbtb7a	Non_target	282	23679
Vegfa	-4.74748	-0.475169	2.05967e-06	0.000142949	151 TH Prkcd Grin2c Glut	Zbtb7a	Non_target	282	23679
Cit	-4.78503	-0.137927	1.70966e-06	0.000119947	151 TH Prkcd Grin2c Glut	Zbtb7a	Non_target	282	23679
Tmem106c	-4.79843	-1.05478	1.59917e-06	0.000112653	151 TH Prkcd Grin2c Glut	Zbtb7a	Non_target	282	23679
Hhatl	-4.80883	-0.990357	1.51818e-06	0.000107828	151 TH Prkcd Grin2c Glut	Zbtb7a	Non_target	282	23679
Fdxr	-4.81652	-0.417505	1.46082e-06	0.000104183	151 TH Prkcd Grin2c Glut	Zbtb7a	Non_target	282	23679
Pcca	-4.82547	-0.223785	1.39672e-06	0.000100025	151 TH Prkcd Grin2c Glut	Zbtb7a	Non_target	282	23679
Palm	-4.83877	-0.517888	1.30645e-06	9.43434e-05	151 TH Prkcd Grin2c Glut	Zbtb7a	Non_target	282	23679
Inpp5j	-4.89099	-0.297759	1.0033e-06	7.43174e-05	151 TH Prkcd Grin2c Glut	Zbtb7a	Non_target	282	23679
Camta2	-4.89697	-0.315629	9.73236e-07	7.27146e-05	151 TH Prkcd Grin2c Glut	Zbtb7a	Non_target	282	23679
Plxdc1	-4.93438	-0.519501	8.04051e-07	6.08646e-05	151 TH Prkcd Grin2c Glut	Zbtb7a	Non_target	282	23679
Chka	-4.9459	-0.270243	7.57931e-07	5.83979e-05	151 TH Prkcd Grin2c Glut	Zbtb7a	Non_target	282	23679
Per1	-4.9479	-0.275861	7.50168e-07	5.8059e-05	151 TH Prkcd Grin2c Glut	Zbtb7a	Non_target	282	23679
Zcchc7	-4.96344	-0.237825	6.92553e-07	5.38413e-05	151 TH Prkcd Grin2c Glut	Zbtb7a	Non_target	282	23679
Myt1l	-4.96533	-0.22688	6.85849e-07	5.35614e-05	151 TH Prkcd Grin2c Glut	Zbtb7a	Non_target	282	23679
Atp11b	-4.99941	-0.319252	5.75046e-07	4.57361e-05	151 TH Prkcd Grin2c Glut	Zbtb7a	Non_target	282	23679
Tspoap1	-5.03146	-0.206327	4.86756e-07	3.88931e-05	151 TH Prkcd Grin2c Glut	Zbtb7a	Non_target	282	23679
Pgap6	-5.06782	-0.798972	4.02405e-07	3.339e-05	151 TH Prkcd Grin2c Glut	Zbtb7a	Non_target	282	23679
Susd4	-5.09007	-0.413753	3.57926e-07	2.98427e-05	151 TH Prkcd Grin2c Glut	Zbtb7a	Non_target	282	23679
Rabgap1l	-5.10389	-0.367371	3.32742e-07	2.78776e-05	151 TH Prkcd Grin2c Glut	Zbtb7a	Non_target	282	23679
Taf1	-5.10447	-0.399715	3.3173e-07	2.78776e-05	151 TH Prkcd Grin2c Glut	Zbtb7a	Non_target	282	23679
Atp2a2	-5.1045	-0.144756	3.31662e-07	2.78776e-05	151 TH Prkcd Grin2c Glut	Zbtb7a	Non_target	282	23679
Ralgapa1	-5.14157	-0.183902	2.72446e-07	2.36403e-05	151 TH Prkcd Grin2c Glut	Zbtb7a	Non_target	282	23679
Adamts3	-5.17496	-0.521535	2.27961e-07	2.04916e-05	151 TH Prkcd Grin2c Glut	Zbtb7a	Non_target	282	23679
Smtn	-5.18792	-0.627836	2.12657e-07	1.93171e-05	151 TH Prkcd Grin2c Glut	Zbtb7a	Non_target	282	23679
Exd2	-5.20196	-0.387402	1.97196e-07	1.80075e-05	151 TH Prkcd Grin2c Glut	Zbtb7a	Non_target	282	23679
Smug1	-5.23377	-1.06749	1.66087e-07	1.54113e-05	151 TH Prkcd Grin2c Glut	Zbtb7a	Non_target	282	23679
Etl4	-5.25289	-0.692783	1.4973e-07	1.40445e-05	151 TH Prkcd Grin2c Glut	Zbtb7a	Non_target	282	23679
Ogt	-5.28336	-0.128124	1.26837e-07	1.22106e-05	151 TH Prkcd Grin2c Glut	Zbtb7a	Non_target	282	23679
Camk2a	-5.28796	-0.223918	1.23688e-07	1.20606e-05	151 TH Prkcd Grin2c Glut	Zbtb7a	Non_target	282	23679
Sdk2	-5.30171	-0.42502	1.14724e-07	1.14452e-05	151 TH Prkcd Grin2c Glut	Zbtb7a	Non_target	282	23679
Ttc7b	-5.32391	-0.196538	1.01561e-07	1.02505e-05	151 TH Prkcd Grin2c Glut	Zbtb7a	Non_target	282	23679
Hmgcs1	-5.36164	-0.544831	8.24676e-08	8.47207e-06	151 TH Prkcd Grin2c Glut	Zbtb7a	Non_target	282	23679
Abcd4	-5.37389	-0.576044	7.70576e-08	7.9637e-06	151 TH Prkcd Grin2c Glut	Zbtb7a	Non_target	282	23679
Tspan17	-5.3776	-0.448532	7.54848e-08	7.84815e-06	151 TH Prkcd Grin2c Glut	Zbtb7a	Non_target	282	23679
Rasgrp1	-5.4235	-0.19695	5.84419e-08	6.18803e-06	151 TH Prkcd Grin2c Glut	Zbtb7a	Non_target	282	23679
Marchf11	-5.42919	-0.49711	5.66106e-08	6.04035e-06	151 TH Prkcd Grin2c Glut	Zbtb7a	Non_target	282	23679
Col4a2	-5.48265	-0.47461	4.19006e-08	4.63566e-06	151 TH Prkcd Grin2c Glut	Zbtb7a	Non_target	282	23679
Arhgap42	-5.48462	-0.476004	4.14353e-08	4.61375e-06	151 TH Prkcd Grin2c Glut	Zbtb7a	Non_target	282	23679
Sirt5	-5.56031	-0.582743	2.69293e-08	3.09849e-06	151 TH Prkcd Grin2c Glut	Zbtb7a	Non_target	282	23679
Parp6	-5.62202	-0.381486	1.88733e-08	2.20091e-06	151 TH Prkcd Grin2c Glut	Zbtb7a	Non_target	282	23679
Iqce	-5.6808	-0.469812	1.3407e-08	1.66468e-06	151 TH Prkcd Grin2c Glut	Zbtb7a	Non_target	282	23679
Sf3b1	-5.6913	-0.202312	1.26072e-08	1.57673e-06	151 TH Prkcd Grin2c Glut	Zbtb7a	Non_target	282	23679
Phka2	-5.70704	-0.375651	1.14958e-08	1.44822e-06	151 TH Prkcd Grin2c Glut	Zbtb7a	Non_target	282	23679
Slc29a1	-5.7107	-0.492409	1.12513e-08	1.42784e-06	151 TH Prkcd Grin2c Glut	Zbtb7a	Non_target	282	23679
Nek1	-5.74245	-0.290601	9.33182e-09	1.19302e-06	151 TH Prkcd Grin2c Glut	Zbtb7a	Non_target	282	23679
Flnb	-5.74596	-0.244223	9.13994e-09	1.17721e-06	151 TH Prkcd Grin2c Glut	Zbtb7a	Non_target	282	23679
Crybg1	-5.80425	-1.15225	6.46533e-09	8.58347e-07	151 TH Prkcd Grin2c Glut	Zbtb7a	Non_target	282	23679
Lrrcc1	-5.8284	-0.510868	5.59619e-09	7.48718e-07	151 TH Prkcd Grin2c Glut	Zbtb7a	Non_target	282	23679
Zfp827	-5.87125	-0.43505	4.32526e-09	5.97197e-07	151 TH Prkcd Grin2c Glut	Zbtb7a	Non_target	282	23679
Leng8	-6.00005	-0.168091	1.97262e-09	3.01287e-07	151 TH Prkcd Grin2c Glut	Zbtb7a	Non_target	282	23679
Ptpn5	-6.015	-0.360182	1.7989e-09	2.77207e-07	151 TH Prkcd Grin2c Glut	Zbtb7a	Non_target	282	23679
Grm7	-6.10493	-0.27361	1.02844e-09	1.64351e-07	151 TH Prkcd Grin2c Glut	Zbtb7a	Non_target	282	23679
Epn3	-6.19107	-0.678196	5.97571e-10	9.91681e-08	151 TH Prkcd Grin2c Glut	Zbtb7a	Non_target	282	23679
Msi2	-6.19381	-0.396086	5.87266e-10	9.84041e-08	151 TH Prkcd Grin2c Glut	Zbtb7a	Non_target	282	23679
Idua	-6.19666	-0.847946	5.76754e-10	9.75902e-08	151 TH Prkcd Grin2c Glut	Zbtb7a	Non_target	282	23679
Cyp51	-6.21195	-0.531513	5.23312e-10	8.94242e-08	151 TH Prkcd Grin2c Glut	Zbtb7a	Non_target	282	23679
Syn1	-6.31442	-0.281857	2.71168e-10	4.77561e-08	151 TH Prkcd Grin2c Glut	Zbtb7a	Non_target	282	23679
Tbkbp1	-6.40767	-0.438231	1.47758e-10	2.68438e-08	151 TH Prkcd Grin2c Glut	Zbtb7a	Non_target	282	23679
Ptprn2	-6.4437	-0.302014	1.16597e-10	2.17378e-08	151 TH Prkcd Grin2c Glut	Zbtb7a	Non_target	282	23679
Insig1	-6.48805	-0.846099	8.69539e-11	1.64916e-08	151 TH Prkcd Grin2c Glut	Zbtb7a	Non_target	282	23679
Clk1	-6.51074	-0.221234	7.47791e-11	1.45013e-08	151 TH Prkcd Grin2c Glut	Zbtb7a	Non_target	282	23679
Rgs11	-6.52308	-0.465362	6.88796e-11	1.36643e-08	151 TH Prkcd Grin2c Glut	Zbtb7a	Non_target	282	23679
Adam15	-6.54235	-0.349363	6.05614e-11	1.22968e-08	151 TH Prkcd Grin2c Glut	Zbtb7a	Non_target	282	23679
Med12l	-6.60874	-0.476638	3.8761e-11	8.32905e-09	151 TH Prkcd Grin2c Glut	Zbtb7a	Non_target	282	23679
Cacng7	-6.84338	-0.417457	7.73466e-12	1.73367e-09	151 TH Prkcd Grin2c Glut	Zbtb7a	Non_target	282	23679
Car11	-6.87033	-0.275366	6.40558e-12	1.45466e-09	151 TH Prkcd Grin2c Glut	Zbtb7a	Non_target	282	23679
Tia1	-7.05914	-0.333194	1.67535e-12	4.01595e-10	151 TH Prkcd Grin2c Glut	Zbtb7a	Non_target	282	23679
Coro6	-7.11325	-0.29234	1.13342e-12	2.75517e-10	151 TH Prkcd Grin2c Glut	Zbtb7a	Non_target	282	23679
Ociad2	-7.11998	-0.468535	1.07941e-12	2.66135e-10	151 TH Prkcd Grin2c Glut	Zbtb7a	Non_target	282	23679
Cpeb1	-7.18143	-0.443841	6.89858e-13	1.75092e-10	151 TH Prkcd Grin2c Glut	Zbtb7a	Non_target	282	23679
Smarcd3	-7.50076	-0.493094	6.34475e-14	1.711e-11	151 TH Prkcd Grin2c Glut	Zbtb7a	Non_target	282	23679
Cpne7	-7.67372	-0.418631	1.67081e-14	5.07136e-12	151 TH Prkcd Grin2c Glut	Zbtb7a	Non_target	282	23679
Plch2	-7.74625	-0.46036	9.46488e-15	2.97008e-12	151 TH Prkcd Grin2c Glut	Zbtb7a	Non_target	282	23679
Agbl4	-7.7984	-0.483806	6.26961e-15	2.00384e-12	151 TH Prkcd Grin2c Glut	Zbtb7a	Non_target	282	23679
Srebf2	-7.89449	-0.5657	2.91505e-15	9.67516e-13	151 TH Prkcd Grin2c Glut	Zbtb7a	Non_target	282	23679
P2rx4	-7.90415	-0.681007	2.69777e-15	9.12956e-13	151 TH Prkcd Grin2c Glut	Zbtb7a	Non_target	282	23679
Gpr108	-7.95409	-0.833908	1.80448e-15	6.62629e-13	151 TH Prkcd Grin2c Glut	Zbtb7a	Non_target	282	23679
Kcnk9	-8.02996	-0.68835	9.7508e-16	3.65846e-13	151 TH Prkcd Grin2c Glut	Zbtb7a	Non_target	282	23679
Unc80	-8.10364	-0.451384	5.33407e-16	2.14095e-13	151 TH Prkcd Grin2c Glut	Zbtb7a	Non_target	282	23679
Cacna1g	-8.16216	-0.298419	3.29072e-16	1.41986e-13	151 TH Prkcd Grin2c Glut	Zbtb7a	Non_target	282	23679
Ypel4	-8.25392	-0.496238	1.53284e-16	6.9619e-14	151 TH Prkcd Grin2c Glut	Zbtb7a	Non_target	282	23679
Pianp	-8.65788	-0.50353	4.8061e-18	2.51359e-15	151 TH Prkcd Grin2c Glut	Zbtb7a	Non_target	282	23679
Rogdi	-8.85391	-0.578486	8.4504e-19	5.02915e-16	151 TH Prkcd Grin2c Glut	Zbtb7a	Non_target	282	23679
Rsrp1	-8.92215	-0.239745	4.57343e-19	2.81903e-16	151 TH Prkcd Grin2c Glut	Zbtb7a	Non_target	282	23679
Snhg11	-8.92647	-0.159408	4.39799e-19	2.81903e-16	151 TH Prkcd Grin2c Glut	Zbtb7a	Non_target	282	23679
Ccdc136	-9.51127	-0.227457	1.88357e-21	1.71098e-18	151 TH Prkcd Grin2c Glut	Zbtb7a	Non_target	282	23679
Ppip5k1	-9.90138	-0.519763	4.10565e-23	3.93663e-20	151 TH Prkcd Grin2c Glut	Zbtb7a	Non_target	282	23679
Rnf112	-10.4224	-0.442583	1.96001e-25	2.11424e-22	151 TH Prkcd Grin2c Glut	Zbtb7a	Non_target	282	23679
Por	-4.80309	-0.412137	1.56237e-06	0.0134825	151 TH Prkcd Grin2c Glut	Tubb4a	Non_target	281	23679
Tubb4a	-14.4785	-1.16121	1.65607e-47	2.85822e-43	151 TH Prkcd Grin2c Glut	Tubb4a	Non_target	281	23679
Atp2b2	-13.0655	-1.0185	5.18265e-39	8.94473e-35	151 TH Prkcd Grin2c Glut	Atp2b2	Non_target	280	23679
Uba5	4.64743	0.418551	3.36102e-06	0.0290039	151 TH Prkcd Grin2c Glut	Shank3	Non_target	280	23679
Shank3	-4.70829	-0.272494	2.49801e-06	0.0290039	151 TH Prkcd Grin2c Glut	Shank3	Non_target	280	23679
Bin1	-6.38878	-0.330981	1.67212e-10	2.88591e-06	151 TH Prkcd Grin2c Glut	Bin1	Non_target	276	23679
Agrn	-6.60937	-0.521745	3.8596e-11	6.66128e-07	151 TH Prkcd Grin2c Glut	Agrn	Non_target	275	23679
Nsg2	5.63726	0.378607	1.72778e-08	7.45493e-05	151 TH Prkcd Grin2c Glut	Esrra	Non_target	275	23679
Syt7	5.08361	0.190622	3.70339e-07	0.000639167	151 TH Prkcd Grin2c Glut	Esrra	Non_target	275	23679
Pxdn	5.01083	0.462691	5.41963e-07	0.000850341	151 TH Prkcd Grin2c Glut	Esrra	Non_target	275	23679
Ptpn3	4.7496	0.217303	2.0382e-06	0.00251266	151 TH Prkcd Grin2c Glut	Esrra	Non_target	275	23679
Tub	4.59764	0.294574	4.27314e-06	0.00433824	151 TH Prkcd Grin2c Glut	Esrra	Non_target	275	23679
Rgs11	4.48674	0.284531	7.23227e-06	0.00656957	151 TH Prkcd Grin2c Glut	Esrra	Non_target	275	23679
Cpne7	4.43232	0.220377	9.32241e-06	0.00766169	151 TH Prkcd Grin2c Glut	Esrra	Non_target	275	23679
Cacna1g	4.2934	0.146881	1.75959e-05	0.0127947	151 TH Prkcd Grin2c Glut	Esrra	Non_target	275	23679
Fah	4.29094	0.347951	1.7792e-05	0.0127947	151 TH Prkcd Grin2c Glut	Esrra	Non_target	275	23679
Gpr4	4.12059	0.520431	3.77904e-05	0.0224905	151 TH Prkcd Grin2c Glut	Esrra	Non_target	275	23679
Gnaz	4.05615	0.35671	4.98883e-05	0.0259391	151 TH Prkcd Grin2c Glut	Esrra	Non_target	275	23679
Celf3	4.01966	0.177872	5.82815e-05	0.0272518	151 TH Prkcd Grin2c Glut	Esrra	Non_target	275	23679
Ramp3	3.8995	0.212054	9.63927e-05	0.0350429	151 TH Prkcd Grin2c Glut	Esrra	Non_target	275	23679
Hook1	3.86303	0.154117	0.00011199	0.0386568	151 TH Prkcd Grin2c Glut	Esrra	Non_target	275	23679
Epha5	3.8332	0.363616	0.000126486	0.0419812	151 TH Prkcd Grin2c Glut	Esrra	Non_target	275	23679
Samd5	3.77736	0.151027	0.000158498	0.0479916	151 TH Prkcd Grin2c Glut	Esrra	Non_target	275	23679
Nlgn2	3.7132	0.193132	0.000204653	0.0579033	151 TH Prkcd Grin2c Glut	Esrra	Non_target	275	23679
Fam120a	3.67826	0.280161	0.000234835	0.0633915	151 TH Prkcd Grin2c Glut	Esrra	Non_target	275	23679
Klhl24	3.67353	0.237692	0.000239221	0.0635186	151 TH Prkcd Grin2c Glut	Esrra	Non_target	275	23679
Pabpn1	3.62596	0.0999076	0.000287886	0.0724516	151 TH Prkcd Grin2c Glut	Esrra	Non_target	275	23679
Fxyd7	3.59479	0.369981	0.000324657	0.0762854	151 TH Prkcd Grin2c Glut	Esrra	Non_target	275	23679
Car11	3.53122	0.121434	0.000413655	0.0899464	151 TH Prkcd Grin2c Glut	Esrra	Non_target	275	23679
Sptbn1	3.52737	0.160526	0.000419718	0.0899464	151 TH Prkcd Grin2c Glut	Esrra	Non_target	275	23679
Sh2d4b	3.52584	0.441222	0.000422137	0.0899464	151 TH Prkcd Grin2c Glut	Esrra	Non_target	275	23679
Camk1	3.51634	0.281891	0.000437533	0.0910738	151 TH Prkcd Grin2c Glut	Esrra	Non_target	275	23679
Rab15	3.51607	0.392195	0.000437981	0.0910738	151 TH Prkcd Grin2c Glut	Esrra	Non_target	275	23679
Atp1b2	3.49062	0.253316	0.00048191	0.0967127	151 TH Prkcd Grin2c Glut	Esrra	Non_target	275	23679
Chga	-3.48457	-0.225884	0.000492925	0.0977862	151 TH Prkcd Grin2c Glut	Esrra	Non_target	275	23679
Nefm	-3.4951	-0.311916	0.00047389	0.0962219	151 TH Prkcd Grin2c Glut	Esrra	Non_target	275	23679
Epha4	-3.49836	-0.162013	0.000468122	0.0961823	151 TH Prkcd Grin2c Glut	Esrra	Non_target	275	23679
Adamts19	-3.53659	-0.45353	0.000405332	0.0896875	151 TH Prkcd Grin2c Glut	Esrra	Non_target	275	23679
Adamts2	-3.57025	-0.404882	0.000356634	0.079937	151 TH Prkcd Grin2c Glut	Esrra	Non_target	275	23679
Hibadh	-3.58476	-0.36616	0.000337392	0.076619	151 TH Prkcd Grin2c Glut	Esrra	Non_target	275	23679
Dner	-3.5851	-0.2673	0.000336944	0.076619	151 TH Prkcd Grin2c Glut	Esrra	Non_target	275	23679
Coro6	-3.59285	-0.177983	0.000327083	0.0762854	151 TH Prkcd Grin2c Glut	Esrra	Non_target	275	23679
Paqr4	-3.60977	-0.484941	0.000306466	0.0734625	151 TH Prkcd Grin2c Glut	Esrra	Non_target	275	23679
Scrt1	-3.61557	-0.346848	0.000299688	0.0728495	151 TH Prkcd Grin2c Glut	Esrra	Non_target	275	23679
Parp6	-3.61807	-0.264963	0.000296804	0.0728495	151 TH Prkcd Grin2c Glut	Esrra	Non_target	275	23679
Uqcrc1	-3.62438	-0.197006	0.000289655	0.0724516	151 TH Prkcd Grin2c Glut	Esrra	Non_target	275	23679
Clstn3	-3.63565	-0.148787	0.000277275	0.0714253	151 TH Prkcd Grin2c Glut	Esrra	Non_target	275	23679
Kcnc3	-3.66164	-0.237815	0.000250607	0.0655337	151 TH Prkcd Grin2c Glut	Esrra	Non_target	275	23679
Tmem184b	-3.678	-0.308139	0.000235069	0.0633915	151 TH Prkcd Grin2c Glut	Esrra	Non_target	275	23679
Scn4b	-3.6977	-0.421023	0.000217561	0.0605628	151 TH Prkcd Grin2c Glut	Esrra	Non_target	275	23679
Cyc1	-3.7463	-0.234431	0.000179465	0.0516231	151 TH Prkcd Grin2c Glut	Esrra	Non_target	275	23679
Idh3a	-3.74654	-0.207905	0.000179293	0.0516231	151 TH Prkcd Grin2c Glut	Esrra	Non_target	275	23679
Slc6a17	-3.75405	-0.142276	0.000174001	0.0516231	151 TH Prkcd Grin2c Glut	Esrra	Non_target	275	23679
Cplx1	-3.7782	-0.232593	0.000157969	0.0479916	151 TH Prkcd Grin2c Glut	Esrra	Non_target	275	23679
Diras1	-3.78236	-0.38672	0.00015535	0.0479916	151 TH Prkcd Grin2c Glut	Esrra	Non_target	275	23679
Atp2a2	-3.7833	-0.116171	0.000154765	0.0479916	151 TH Prkcd Grin2c Glut	Esrra	Non_target	275	23679
Pcsk1n	-3.78896	-0.237523	0.000151281	0.0479916	151 TH Prkcd Grin2c Glut	Esrra	Non_target	275	23679
Ndufs2	-3.85234	-0.280891	0.000116996	0.039593	151 TH Prkcd Grin2c Glut	Esrra	Non_target	275	23679
Lpcat4	-3.88116	-0.215802	0.000103961	0.0366175	151 TH Prkcd Grin2c Glut	Esrra	Non_target	275	23679
Wwp1	-3.89683	-0.373559	9.74597e-05	0.0350429	151 TH Prkcd Grin2c Glut	Esrra	Non_target	275	23679
Cntnap1	-3.90708	-0.181614	9.34167e-05	0.0350429	151 TH Prkcd Grin2c Glut	Esrra	Non_target	275	23679
Vegfa	-3.91148	-0.388867	9.17313e-05	0.0350429	151 TH Prkcd Grin2c Glut	Esrra	Non_target	275	23679
Mical2	-3.92185	-0.254428	8.78702e-05	0.0344671	151 TH Prkcd Grin2c Glut	Esrra	Non_target	275	23679
Cntn1	-3.93521	-0.168939	8.31247e-05	0.033364	151 TH Prkcd Grin2c Glut	Esrra	Non_target	275	23679
Dbn1	-3.97253	-0.19944	7.11139e-05	0.0292227	151 TH Prkcd Grin2c Glut	Esrra	Non_target	275	23679
Aco1	-3.97543	-0.617155	7.02532e-05	0.0292227	151 TH Prkcd Grin2c Glut	Esrra	Non_target	275	23679
Tecr	-3.98758	-0.146655	6.67498e-05	0.0288009	151 TH Prkcd Grin2c Glut	Esrra	Non_target	275	23679
Idh3b	-3.99064	-0.250131	6.58953e-05	0.0288009	151 TH Prkcd Grin2c Glut	Esrra	Non_target	275	23679
Fsd1	-4.0128	-0.390694	6.00017e-05	0.0272518	151 TH Prkcd Grin2c Glut	Esrra	Non_target	275	23679
Cend1	-4.01582	-0.284699	5.92403e-05	0.0272518	151 TH Prkcd Grin2c Glut	Esrra	Non_target	275	23679
Kcnab3	-4.04375	-0.616017	5.26025e-05	0.0259391	151 TH Prkcd Grin2c Glut	Esrra	Non_target	275	23679
Cyfip1	-4.04558	-0.472853	5.21926e-05	0.0259391	151 TH Prkcd Grin2c Glut	Esrra	Non_target	275	23679
Inpp5j	-4.04575	-0.251073	5.21564e-05	0.0259391	151 TH Prkcd Grin2c Glut	Esrra	Non_target	275	23679
Kcnc1	-4.0727	-0.163737	4.6472e-05	0.0258729	151 TH Prkcd Grin2c Glut	Esrra	Non_target	275	23679
Ank3	-4.08113	-0.124876	4.48166e-05	0.025783	151 TH Prkcd Grin2c Glut	Esrra	Non_target	275	23679
Nacad	-4.1317	-0.432181	3.60093e-05	0.0221959	151 TH Prkcd Grin2c Glut	Esrra	Non_target	275	23679
Nefh	-4.13604	-0.377882	3.53358e-05	0.0221959	151 TH Prkcd Grin2c Glut	Esrra	Non_target	275	23679
Dlat	-4.1878	-0.344778	2.81676e-05	0.0186978	151 TH Prkcd Grin2c Glut	Esrra	Non_target	275	23679
Atp1a3	-4.21681	-0.147117	2.47782e-05	0.0171058	151 TH Prkcd Grin2c Glut	Esrra	Non_target	275	23679
Spock2	-4.37571	-0.143299	1.21038e-05	0.00949546	151 TH Prkcd Grin2c Glut	Esrra	Non_target	275	23679
Mpc1	-4.44371	-0.252315	8.8419e-06	0.00763012	151 TH Prkcd Grin2c Glut	Esrra	Non_target	275	23679
Ctsb	-4.54054	-0.280164	5.61113e-06	0.00538014	151 TH Prkcd Grin2c Glut	Esrra	Non_target	275	23679
Sema7a	-4.63033	-0.353306	3.65078e-06	0.00393805	151 TH Prkcd Grin2c Glut	Esrra	Non_target	275	23679
Got1	-4.64665	-0.289299	3.37374e-06	0.00388183	151 TH Prkcd Grin2c Glut	Esrra	Non_target	275	23679
Tmem25	-4.80136	-0.301076	1.57594e-06	0.00209224	151 TH Prkcd Grin2c Glut	Esrra	Non_target	275	23679
Cdh2	-4.87148	-0.298445	1.10768e-06	0.00159312	151 TH Prkcd Grin2c Glut	Esrra	Non_target	275	23679
Slc1a1	-5.11266	-0.32603	3.17657e-07	0.00060916	151 TH Prkcd Grin2c Glut	Esrra	Non_target	275	23679
Esrra	-5.33396	-0.480638	9.6093e-08	0.000207309	151 TH Prkcd Grin2c Glut	Esrra	Non_target	275	23679
Atp2b3	-5.39506	-0.377531	6.85025e-08	0.000168898	151 TH Prkcd Grin2c Glut	Esrra	Non_target	275	23679
Atp1b1	-5.44059	-0.208756	5.31046e-08	0.000152755	151 TH Prkcd Grin2c Glut	Esrra	Non_target	275	23679
Mdh1	-5.46938	-0.250291	4.51602e-08	0.000152755	151 TH Prkcd Grin2c Glut	Esrra	Non_target	275	23679
Nceh1	-6.05443	-0.375701	1.4092e-09	8.1071e-06	151 TH Prkcd Grin2c Glut	Esrra	Non_target	275	23679
Bcan	-6.31195	-0.937358	2.75537e-10	2.37774e-06	151 TH Prkcd Grin2c Glut	Esrra	Non_target	275	23679
Gas6	-7.45415	-0.555864	9.04502e-14	1.56108e-09	151 TH Prkcd Grin2c Glut	Esrra	Non_target	275	23679
Uqcrc1	-11.072	-0.624981	1.71502e-28	2.95996e-24	151 TH Prkcd Grin2c Glut	Uqcrc1	Non_target	273	23679
Dlg4	-7.18656	-0.444444	6.64456e-13	1.14678e-08	151 TH Prkcd Grin2c Glut	Dlg4	Non_target	273	23679
Dagla	4.0581	0.17608	4.94737e-05	0.0711556	151 TH Prkcd Grin2c Glut	Smarce1	Non_target	273	23679
Ndufv3	4.02551	0.272862	5.6851e-05	0.0754763	151 TH Prkcd Grin2c Glut	Smarce1	Non_target	273	23679
Acat1	3.96443	0.245072	7.3571e-05	0.0846508	151 TH Prkcd Grin2c Glut	Smarce1	Non_target	273	23679
Prkcb	-3.91663	-0.267949	8.97939e-05	0.0968595	151 TH Prkcd Grin2c Glut	Smarce1	Non_target	273	23679
Sdk2	-3.97722	-0.339301	6.97247e-05	0.0846508	151 TH Prkcd Grin2c Glut	Smarce1	Non_target	273	23679
Msra	-4.16242	-0.390695	3.14888e-05	0.0494059	151 TH Prkcd Grin2c Glut	Smarce1	Non_target	273	23679
Rasa4	-4.19321	-0.378043	2.75031e-05	0.0474676	151 TH Prkcd Grin2c Glut	Smarce1	Non_target	273	23679
Slc25a37	-4.31279	-0.334931	1.61205e-05	0.0309137	151 TH Prkcd Grin2c Glut	Smarce1	Non_target	273	23679
Lrrc7	-4.34013	-0.127789	1.424e-05	0.030721	151 TH Prkcd Grin2c Glut	Smarce1	Non_target	273	23679
Ccdc141	-4.43875	-0.56589	9.0484e-06	0.0223095	151 TH Prkcd Grin2c Glut	Smarce1	Non_target	273	23679
Serinc2	-4.7163	-0.962972	2.40173e-06	0.00690859	151 TH Prkcd Grin2c Glut	Smarce1	Non_target	273	23679
Begain	-5.20732	-0.413471	1.91584e-07	0.000661311	151 TH Prkcd Grin2c Glut	Smarce1	Non_target	273	23679
Abhd12b	-5.38408	-0.921809	7.28157e-08	0.000314181	151 TH Prkcd Grin2c Glut	Smarce1	Non_target	273	23679
Prkcd	-6.44665	-0.35726	1.1435e-10	6.57856e-07	151 TH Prkcd Grin2c Glut	Smarce1	Non_target	273	23679
Reep2	-6.75557	-0.247435	1.42273e-11	1.22775e-07	151 TH Prkcd Grin2c Glut	Smarce1	Non_target	273	23679
Ptpn3	-6.816	-0.340162	9.36118e-12	1.22775e-07	151 TH Prkcd Grin2c Glut	Smarce1	Non_target	273	23679
Fkbp1a	-7.59643	-1.18852	3.04408e-14	5.25377e-10	151 TH Prkcd Grin2c Glut	Fkbp1a	Non_target	273	23679
Nefm	-6.75695	-0.635126	1.40923e-11	2.43219e-07	151 TH Prkcd Grin2c Glut	Nefm	Non_target	273	23679
Nsmf	-4.62191	-0.30934	3.80226e-06	0.0656231	151 TH Prkcd Grin2c Glut	Nsmf	Non_target	272	23679
Pgrmc1	-11.6026	-1.30183	3.99932e-31	6.90243e-27	151 TH Prkcd Grin2c Glut	Pgrmc1	Non_target	271	23679
Ndufc2	-6.00634	-0.571813	1.89755e-09	3.27498e-05	151 TH Prkcd Grin2c Glut	Ndufc2	Non_target	271	23679
Gpatch8	18.5969	1.01877	3.40531e-77	2.93861e-73	151 TH Prkcd Grin2c Glut	Srsf1	Non_target	270	23679
Ptbp2	18.4501	1.19422	5.20245e-76	2.99297e-72	151 TH Prkcd Grin2c Glut	Srsf1	Non_target	270	23679
Rbm28	17.7836	1.24824	9.47463e-71	4.08807e-67	151 TH Prkcd Grin2c Glut	Srsf1	Non_target	270	23679
Usp15	17.6721	1.04886	6.87724e-70	2.37389e-66	151 TH Prkcd Grin2c Glut	Srsf1	Non_target	270	23679
Trim17	17.544	2.7962	6.60893e-69	1.90106e-65	151 TH Prkcd Grin2c Glut	Srsf1	Non_target	270	23679
Dazap1	17.4266	1.25963	5.18606e-68	9.94514e-65	151 TH Prkcd Grin2c Glut	Srsf1	Non_target	270	23679
Psip1	17.3286	0.999376	2.86243e-67	4.94027e-64	151 TH Prkcd Grin2c Glut	Srsf1	Non_target	270	23679
Xpot	17.0577	2.15598	3.06303e-65	4.8059e-62	151 TH Prkcd Grin2c Glut	Srsf1	Non_target	270	23679
Zranb1	16.7501	1.32491	5.64951e-63	8.12541e-60	151 TH Prkcd Grin2c Glut	Srsf1	Non_target	270	23679
Tfpi	14.6412	3.39124	1.53374e-48	1.4706e-45	151 TH Prkcd Grin2c Glut	Srsf1	Non_target	270	23679
Slc30a9	13.9987	1.18476	1.58765e-44	1.24551e-41	151 TH Prkcd Grin2c Glut	Srsf1	Non_target	270	23679
Cnksr2	13.7819	0.991374	3.277e-43	2.45903e-40	151 TH Prkcd Grin2c Glut	Srsf1	Non_target	270	23679
Bdp1	13.4401	1.39711	3.5195e-41	2.53096e-38	151 TH Prkcd Grin2c Glut	Srsf1	Non_target	270	23679
Otud4	13.3233	0.969018	1.69539e-40	1.08373e-37	151 TH Prkcd Grin2c Glut	Srsf1	Non_target	270	23679
Far1	13.2051	0.654151	8.20204e-40	5.05568e-37	151 TH Prkcd Grin2c Glut	Srsf1	Non_target	270	23679
Usp48	13.1777	0.919883	1.17986e-39	7.02182e-37	151 TH Prkcd Grin2c Glut	Srsf1	Non_target	270	23679
Tmx3	12.8249	0.713615	1.18989e-37	6.84542e-35	151 TH Prkcd Grin2c Glut	Srsf1	Non_target	270	23679
Kdm4c	12.5234	1.10906	5.55924e-36	2.90748e-33	151 TH Prkcd Grin2c Glut	Srsf1	Non_target	270	23679
Mff	12.4357	0.571747	1.6725e-35	8.01822e-33	151 TH Prkcd Grin2c Glut	Srsf1	Non_target	270	23679
Dmxl1	12.3058	0.683386	8.42962e-35	3.73043e-32	151 TH Prkcd Grin2c Glut	Srsf1	Non_target	270	23679
Uba3	12.2016	0.894972	3.04691e-34	1.31467e-31	151 TH Prkcd Grin2c Glut	Srsf1	Non_target	270	23679
Hnrnpm	12.1879	0.615061	3.60531e-34	1.51766e-31	151 TH Prkcd Grin2c Glut	Srsf1	Non_target	270	23679
Ube2b	12.0943	0.487051	1.13219e-33	4.6525e-31	151 TH Prkcd Grin2c Glut	Srsf1	Non_target	270	23679
Snap25	12.0562	0.354723	1.79932e-33	7.22198e-31	151 TH Prkcd Grin2c Glut	Srsf1	Non_target	270	23679
Paip2	11.9876	0.564882	4.12665e-33	1.61868e-30	151 TH Prkcd Grin2c Glut	Srsf1	Non_target	270	23679
Trappc8	11.8584	0.782954	1.94741e-32	7.30661e-30	151 TH Prkcd Grin2c Glut	Srsf1	Non_target	270	23679
Kmt2c	11.6664	0.978219	1.89266e-31	6.8053e-29	151 TH Prkcd Grin2c Glut	Srsf1	Non_target	270	23679
Fbxl5	11.6177	0.634903	3.35085e-31	1.15665e-28	151 TH Prkcd Grin2c Glut	Srsf1	Non_target	270	23679
Tut7	11.5618	0.797776	6.43123e-31	2.09428e-28	151 TH Prkcd Grin2c Glut	Srsf1	Non_target	270	23679
Col20a1	11.5271	2.5149	9.63814e-31	3.08046e-28	151 TH Prkcd Grin2c Glut	Srsf1	Non_target	270	23679
Ss18l2	11.3232	0.675091	1.00713e-29	2.99691e-27	151 TH Prkcd Grin2c Glut	Srsf1	Non_target	270	23679
Snx27	11.2842	0.942425	1.57123e-29	4.51963e-27	151 TH Prkcd Grin2c Glut	Srsf1	Non_target	270	23679
Hnrnpu	11.2056	0.463871	3.82753e-29	1.06547e-26	151 TH Prkcd Grin2c Glut	Srsf1	Non_target	270	23679
Itsn2	11.1391	1.27224	8.08902e-29	2.18138e-26	151 TH Prkcd Grin2c Glut	Srsf1	Non_target	270	23679
Snrpn	11.0427	0.275926	2.37821e-28	6.03611e-26	151 TH Prkcd Grin2c Glut	Srsf1	Non_target	270	23679
Asns	10.8535	1.01423	1.91899e-27	4.73141e-25	151 TH Prkcd Grin2c Glut	Srsf1	Non_target	270	23679
Serinc1	10.8105	0.343822	3.07109e-27	7.46533e-25	151 TH Prkcd Grin2c Glut	Srsf1	Non_target	270	23679
Tafa5	10.8002	0.910139	3.43386e-27	8.23126e-25	151 TH Prkcd Grin2c Glut	Srsf1	Non_target	270	23679
Sf3b1	10.7244	0.417385	7.82345e-27	1.79976e-24	151 TH Prkcd Grin2c Glut	Srsf1	Non_target	270	23679
Taf15	10.6204	0.859248	2.3965e-26	5.04405e-24	151 TH Prkcd Grin2c Glut	Srsf1	Non_target	270	23679
Arih1	10.6165	0.594894	2.49825e-26	5.19485e-24	151 TH Prkcd Grin2c Glut	Srsf1	Non_target	270	23679
Lars	10.5361	0.873383	5.88693e-26	1.19532e-23	151 TH Prkcd Grin2c Glut	Srsf1	Non_target	270	23679
Nktr	10.5228	0.456336	6.78004e-26	1.36066e-23	151 TH Prkcd Grin2c Glut	Srsf1	Non_target	270	23679
Nf1	10.4269	0.726599	1.86962e-25	3.70895e-23	151 TH Prkcd Grin2c Glut	Srsf1	Non_target	270	23679
Zdhhc17	10.3941	0.524306	2.63845e-25	5.17467e-23	151 TH Prkcd Grin2c Glut	Srsf1	Non_target	270	23679
Yme1l1	10.3391	0.674808	4.68897e-25	9.09292e-23	151 TH Prkcd Grin2c Glut	Srsf1	Non_target	270	23679
H2ac25	10.3176	0.963716	5.86434e-25	1.11438e-22	151 TH Prkcd Grin2c Glut	Srsf1	Non_target	270	23679
Smim10l1	10.3175	1.1729	5.8757e-25	1.11438e-22	151 TH Prkcd Grin2c Glut	Srsf1	Non_target	270	23679
Zmynd11	10.198	0.401314	2.0231e-24	3.75448e-22	151 TH Prkcd Grin2c Glut	Srsf1	Non_target	270	23679
Rab6b	10.1902	0.39432	2.19306e-24	4.0266e-22	151 TH Prkcd Grin2c Glut	Srsf1	Non_target	270	23679
Lrrc41	10.1785	1.16845	2.47244e-24	4.49178e-22	151 TH Prkcd Grin2c Glut	Srsf1	Non_target	270	23679
Slc6a9	10.1087	1.55331	5.05639e-24	8.99672e-22	151 TH Prkcd Grin2c Glut	Srsf1	Non_target	270	23679
Slc25a46	9.98911	0.659147	1.7011e-23	2.93592e-21	151 TH Prkcd Grin2c Glut	Srsf1	Non_target	270	23679
Arl8b	9.92517	0.777432	3.2356e-23	5.47483e-21	151 TH Prkcd Grin2c Glut	Srsf1	Non_target	270	23679
Cttnbp2	9.85619	0.372976	6.44505e-23	1.06957e-20	151 TH Prkcd Grin2c Glut	Srsf1	Non_target	270	23679
Phf8	9.82974	0.897186	8.38388e-23	1.37807e-20	151 TH Prkcd Grin2c Glut	Srsf1	Non_target	270	23679
Rnf20	9.82434	0.628461	8.84518e-23	1.44018e-20	151 TH Prkcd Grin2c Glut	Srsf1	Non_target	270	23679
Herpud1	9.76606	0.656103	1.5746e-22	2.53981e-20	151 TH Prkcd Grin2c Glut	Srsf1	Non_target	270	23679
Arfgap1	9.68272	0.532487	3.5709e-22	5.60274e-20	151 TH Prkcd Grin2c Glut	Srsf1	Non_target	270	23679
Smg1	9.63779	0.464702	5.53661e-22	8.60869e-20	151 TH Prkcd Grin2c Glut	Srsf1	Non_target	270	23679
Chac1	9.52028	2.72242	1.72718e-21	2.61486e-19	151 TH Prkcd Grin2c Glut	Srsf1	Non_target	270	23679
Strn3	9.51901	0.413287	1.74835e-21	2.62389e-19	151 TH Prkcd Grin2c Glut	Srsf1	Non_target	270	23679
Gpatch2	9.47158	0.824245	2.75635e-21	4.10102e-19	151 TH Prkcd Grin2c Glut	Srsf1	Non_target	270	23679
Tppp3	9.43089	1.17146	4.06635e-21	5.94755e-19	151 TH Prkcd Grin2c Glut	Srsf1	Non_target	270	23679
Slc20a1	9.38849	0.455524	6.08656e-21	8.82755e-19	151 TH Prkcd Grin2c Glut	Srsf1	Non_target	270	23679
Gnb1	9.3523	0.646154	8.57641e-21	1.2335e-18	151 TH Prkcd Grin2c Glut	Srsf1	Non_target	270	23679
Macf1	9.3105	0.361151	1.27227e-20	1.77082e-18	151 TH Prkcd Grin2c Glut	Srsf1	Non_target	270	23679
Psmd3	9.26154	0.739013	2.01505e-20	2.7384e-18	151 TH Prkcd Grin2c Glut	Srsf1	Non_target	270	23679
Rell2	9.17344	0.566405	4.58149e-20	5.99029e-18	151 TH Prkcd Grin2c Glut	Srsf1	Non_target	270	23679
Vps50	9.08977	0.717693	9.92473e-20	1.27829e-17	151 TH Prkcd Grin2c Glut	Srsf1	Non_target	270	23679
Psma4	9.06698	0.664778	1.22366e-19	1.56438e-17	151 TH Prkcd Grin2c Glut	Srsf1	Non_target	270	23679
Chchd10	9.02752	0.743076	1.756e-19	2.22844e-17	151 TH Prkcd Grin2c Glut	Srsf1	Non_target	270	23679
Shmt2	9.02045	1.60924	1.87324e-19	2.35988e-17	151 TH Prkcd Grin2c Glut	Srsf1	Non_target	270	23679
Dop1a	8.96234	0.582214	3.17867e-19	3.97541e-17	151 TH Prkcd Grin2c Glut	Srsf1	Non_target	270	23679
Pten	8.91925	0.506075	4.69469e-19	5.7465e-17	151 TH Prkcd Grin2c Glut	Srsf1	Non_target	270	23679
Arpc5l	8.82065	0.839595	1.13797e-18	1.3639e-16	151 TH Prkcd Grin2c Glut	Srsf1	Non_target	270	23679
Aars	8.81371	0.700026	1.21066e-18	1.44102e-16	151 TH Prkcd Grin2c Glut	Srsf1	Non_target	270	23679
Pdcd10	8.81256	0.693227	1.22321e-18	1.44598e-16	151 TH Prkcd Grin2c Glut	Srsf1	Non_target	270	23679
Atp6v1b2	8.79591	0.402361	1.41891e-18	1.66592e-16	151 TH Prkcd Grin2c Glut	Srsf1	Non_target	270	23679
Psmc4	8.69972	0.65655	3.32695e-18	3.70451e-16	151 TH Prkcd Grin2c Glut	Srsf1	Non_target	270	23679
Rif1	8.59955	0.957842	8.00289e-18	8.42206e-16	151 TH Prkcd Grin2c Glut	Srsf1	Non_target	270	23679
Cebpg	8.56622	0.784689	1.06937e-17	1.11183e-15	151 TH Prkcd Grin2c Glut	Srsf1	Non_target	270	23679
Tut4	8.56309	0.61917	1.09881e-17	1.13559e-15	151 TH Prkcd Grin2c Glut	Srsf1	Non_target	270	23679
Kcns2	8.54323	0.790214	1.30516e-17	1.33289e-15	151 TH Prkcd Grin2c Glut	Srsf1	Non_target	270	23679
Orc3	8.50868	0.929399	1.75921e-17	1.77557e-15	151 TH Prkcd Grin2c Glut	Srsf1	Non_target	270	23679
Adar	8.47691	0.429176	2.31245e-17	2.2806e-15	151 TH Prkcd Grin2c Glut	Srsf1	Non_target	270	23679
Rnf121	8.46335	0.757502	2.59809e-17	2.54776e-15	151 TH Prkcd Grin2c Glut	Srsf1	Non_target	270	23679
Phf14	8.44896	0.453229	2.93904e-17	2.86581e-15	151 TH Prkcd Grin2c Glut	Srsf1	Non_target	270	23679
Slc7a1	8.43522	1.55751	3.30572e-17	3.16964e-15	151 TH Prkcd Grin2c Glut	Srsf1	Non_target	270	23679
Ehbp1	8.42685	0.517773	3.55086e-17	3.38588e-15	151 TH Prkcd Grin2c Glut	Srsf1	Non_target	270	23679
Adcy8	8.39352	0.563235	4.7179e-17	4.42534e-15	151 TH Prkcd Grin2c Glut	Srsf1	Non_target	270	23679
Cars	8.34346	0.600039	7.21502e-17	6.73103e-15	151 TH Prkcd Grin2c Glut	Srsf1	Non_target	270	23679
Dexi	8.34215	0.543573	7.29489e-17	6.76895e-15	151 TH Prkcd Grin2c Glut	Srsf1	Non_target	270	23679
Mterf4	8.31133	0.923821	9.46391e-17	8.73463e-15	151 TH Prkcd Grin2c Glut	Srsf1	Non_target	270	23679
Zfp26	8.25921	0.728234	1.4664e-16	1.31133e-14	151 TH Prkcd Grin2c Glut	Srsf1	Non_target	270	23679
Marchf6	8.23879	0.515038	1.73953e-16	1.53962e-14	151 TH Prkcd Grin2c Glut	Srsf1	Non_target	270	23679
Smc5	8.21198	0.548096	2.17569e-16	1.88695e-14	151 TH Prkcd Grin2c Glut	Srsf1	Non_target	270	23679
Leprotl1	8.20408	0.777104	2.32355e-16	2.00511e-14	151 TH Prkcd Grin2c Glut	Srsf1	Non_target	270	23679
Drg1	8.17252	0.607461	3.02003e-16	2.55503e-14	151 TH Prkcd Grin2c Glut	Srsf1	Non_target	270	23679
Grb14	8.08179	0.629316	6.38235e-16	5.1234e-14	151 TH Prkcd Grin2c Glut	Srsf1	Non_target	270	23679
Rab28	8.07871	0.522537	6.54541e-16	5.22996e-14	151 TH Prkcd Grin2c Glut	Srsf1	Non_target	270	23679
Slc38a1	8.04504	0.408007	8.62194e-16	6.82596e-14	151 TH Prkcd Grin2c Glut	Srsf1	Non_target	270	23679
Trpm7	8.02244	0.566907	1.03661e-15	8.05893e-14	151 TH Prkcd Grin2c Glut	Srsf1	Non_target	270	23679
Cd2ap	7.96069	0.712649	1.71078e-15	1.29502e-13	151 TH Prkcd Grin2c Glut	Srsf1	Non_target	270	23679
Ddit3	7.90078	1.15256	2.77157e-15	2.03551e-13	151 TH Prkcd Grin2c Glut	Srsf1	Non_target	270	23679
Uhrf1	7.85876	5.06517	3.87957e-15	2.81334e-13	151 TH Prkcd Grin2c Glut	Srsf1	Non_target	270	23679
Got1	7.8557	0.430016	3.97544e-15	2.8708e-13	151 TH Prkcd Grin2c Glut	Srsf1	Non_target	270	23679
Atxn7l3	7.85486	0.510378	4.00206e-15	2.87798e-13	151 TH Prkcd Grin2c Glut	Srsf1	Non_target	270	23679
Smarcb1	7.84093	0.782738	4.47222e-15	3.18951e-13	151 TH Prkcd Grin2c Glut	Srsf1	Non_target	270	23679
Slf1	7.79827	0.730975	6.27622e-15	4.42128e-13	151 TH Prkcd Grin2c Glut	Srsf1	Non_target	270	23679
Ghitm	7.7651	0.632482	8.15794e-15	5.70032e-13	151 TH Prkcd Grin2c Glut	Srsf1	Non_target	270	23679
Slc7a5	7.75253	1.85846	9.00785e-15	6.24363e-13	151 TH Prkcd Grin2c Glut	Srsf1	Non_target	270	23679
Psph	7.72772	1.97688	1.09488e-14	7.49864e-13	151 TH Prkcd Grin2c Glut	Srsf1	Non_target	270	23679
Stam	7.72537	0.634631	1.11531e-14	7.60839e-13	151 TH Prkcd Grin2c Glut	Srsf1	Non_target	270	23679
Eno2	7.69568	0.269347	1.40749e-14	9.48901e-13	151 TH Prkcd Grin2c Glut	Srsf1	Non_target	270	23679
Oxsr1	7.60243	0.548771	2.90631e-14	1.92184e-12	151 TH Prkcd Grin2c Glut	Srsf1	Non_target	270	23679
Sbf2	7.57445	0.524658	3.60661e-14	2.34893e-12	151 TH Prkcd Grin2c Glut	Srsf1	Non_target	270	23679
Acbd6	7.52896	0.610368	5.11471e-14	3.28159e-12	151 TH Prkcd Grin2c Glut	Srsf1	Non_target	270	23679
Slc1a4	7.49811	1.45678	6.47423e-14	4.1232e-12	151 TH Prkcd Grin2c Glut	Srsf1	Non_target	270	23679
Purb	7.4875	0.682525	7.01977e-14	4.43789e-12	151 TH Prkcd Grin2c Glut	Srsf1	Non_target	270	23679
Sirt1	7.44561	1.29053	9.64947e-14	6.01228e-12	151 TH Prkcd Grin2c Glut	Srsf1	Non_target	270	23679
Cyb5r1	7.43684	1.43397	1.03125e-13	6.40229e-12	151 TH Prkcd Grin2c Glut	Srsf1	Non_target	270	23679
Exoc5	7.42809	0.490081	1.10181e-13	6.8158e-12	151 TH Prkcd Grin2c Glut	Srsf1	Non_target	270	23679
Nars	7.41038	0.894965	1.25938e-13	7.73509e-12	151 TH Prkcd Grin2c Glut	Srsf1	Non_target	270	23679
Nbea	7.40016	0.419306	1.36021e-13	8.32476e-12	151 TH Prkcd Grin2c Glut	Srsf1	Non_target	270	23679
Babam1	7.39148	0.583231	1.45204e-13	8.82419e-12	151 TH Prkcd Grin2c Glut	Srsf1	Non_target	270	23679
Ccl25	7.38471	1.70827	1.52789e-13	9.25258e-12	151 TH Prkcd Grin2c Glut	Srsf1	Non_target	270	23679
Myo6	7.3597	0.564279	1.84326e-13	1.10079e-11	151 TH Prkcd Grin2c Glut	Srsf1	Non_target	270	23679
Atp6v1d	7.34523	0.418101	2.05407e-13	1.22246e-11	151 TH Prkcd Grin2c Glut	Srsf1	Non_target	270	23679
Sesn2	7.34422	2.53643	2.06963e-13	1.22748e-11	151 TH Prkcd Grin2c Glut	Srsf1	Non_target	270	23679
Nfe2l1	7.32091	0.486091	2.46302e-13	1.45083e-11	151 TH Prkcd Grin2c Glut	Srsf1	Non_target	270	23679
Acsf3	7.3107	0.614487	2.65756e-13	1.55481e-11	151 TH Prkcd Grin2c Glut	Srsf1	Non_target	270	23679
Yars	7.30686	0.773515	2.73463e-13	1.59449e-11	151 TH Prkcd Grin2c Glut	Srsf1	Non_target	270	23679
Myo9a	7.27726	0.541599	3.40662e-13	1.96638e-11	151 TH Prkcd Grin2c Glut	Srsf1	Non_target	270	23679
Ppp2ca	7.2644	0.414299	3.74699e-13	2.14848e-11	151 TH Prkcd Grin2c Glut	Srsf1	Non_target	270	23679
Hmgxb3	7.25823	0.730889	3.92203e-13	2.234e-11	151 TH Prkcd Grin2c Glut	Srsf1	Non_target	270	23679
Pi16	7.24463	4.25275	4.3363e-13	2.45378e-11	151 TH Prkcd Grin2c Glut	Srsf1	Non_target	270	23679
Zbtb18	7.22868	0.855412	4.87698e-13	2.73285e-11	151 TH Prkcd Grin2c Glut	Srsf1	Non_target	270	23679
Slc25a36	7.2205	0.367888	5.17954e-13	2.88367e-11	151 TH Prkcd Grin2c Glut	Srsf1	Non_target	270	23679
Emb	7.20322	0.703647	5.88056e-13	3.25297e-11	151 TH Prkcd Grin2c Glut	Srsf1	Non_target	270	23679
Rasgrp1	7.19604	0.297144	6.19868e-13	3.41799e-11	151 TH Prkcd Grin2c Glut	Srsf1	Non_target	270	23679
Dnaja2	7.18141	0.415255	6.89959e-13	3.75647e-11	151 TH Prkcd Grin2c Glut	Srsf1	Non_target	270	23679
Mthfd2	7.17041	1.76196	7.47754e-13	4.04561e-11	151 TH Prkcd Grin2c Glut	Srsf1	Non_target	270	23679
Rab2a	7.15349	0.463272	8.45968e-13	4.56268e-11	151 TH Prkcd Grin2c Glut	Srsf1	Non_target	270	23679
Atp13a3	7.15275	0.543215	8.50593e-13	4.57333e-11	151 TH Prkcd Grin2c Glut	Srsf1	Non_target	270	23679
Rlf	7.1111	0.672366	1.15123e-12	6.17054e-11	151 TH Prkcd Grin2c Glut	Srsf1	Non_target	270	23679
Rab8a	7.09523	0.801107	1.29137e-12	6.87893e-11	151 TH Prkcd Grin2c Glut	Srsf1	Non_target	270	23679
Fam168b	7.0916	0.507013	1.32575e-12	7.01872e-11	151 TH Prkcd Grin2c Glut	Srsf1	Non_target	270	23679
Zfp451	7.07307	0.480838	1.51546e-12	7.99859e-11	151 TH Prkcd Grin2c Glut	Srsf1	Non_target	270	23679
Dynll2	7.02456	0.370404	2.14737e-12	1.11968e-10	151 TH Prkcd Grin2c Glut	Srsf1	Non_target	270	23679
Rbm25	7.00067	0.302574	2.54734e-12	1.3163e-10	151 TH Prkcd Grin2c Glut	Srsf1	Non_target	270	23679
Unc50	6.9761	0.486001	3.03479e-12	1.55423e-10	151 TH Prkcd Grin2c Glut	Srsf1	Non_target	270	23679
Washc4	6.97501	0.53518	3.05848e-12	1.55793e-10	151 TH Prkcd Grin2c Glut	Srsf1	Non_target	270	23679
Tet2	6.96946	0.479985	3.18161e-12	1.60559e-10	151 TH Prkcd Grin2c Glut	Srsf1	Non_target	270	23679
Zfp263	6.95605	0.899644	3.49951e-12	1.75576e-10	151 TH Prkcd Grin2c Glut	Srsf1	Non_target	270	23679
Arhgef18	6.94178	0.813191	3.87185e-12	1.92601e-10	151 TH Prkcd Grin2c Glut	Srsf1	Non_target	270	23679
Ndfip1	6.93862	0.220298	3.95945e-12	1.96368e-10	151 TH Prkcd Grin2c Glut	Srsf1	Non_target	270	23679
Pphln1	6.86711	0.841831	6.55137e-12	3.14959e-10	151 TH Prkcd Grin2c Glut	Srsf1	Non_target	270	23679
Rbm26	6.82113	0.419729	9.03252e-12	4.33034e-10	151 TH Prkcd Grin2c Glut	Srsf1	Non_target	270	23679
Il16	6.81026	4.29555	9.74241e-12	4.65774e-10	151 TH Prkcd Grin2c Glut	Srsf1	Non_target	270	23679
Iars	6.78769	0.693168	1.13941e-11	5.40351e-10	151 TH Prkcd Grin2c Glut	Srsf1	Non_target	270	23679
Fus	6.78767	0.260325	1.13962e-11	5.40351e-10	151 TH Prkcd Grin2c Glut	Srsf1	Non_target	270	23679
Wdr82	6.78048	0.434336	1.19776e-11	5.66359e-10	151 TH Prkcd Grin2c Glut	Srsf1	Non_target	270	23679
Siah1a	6.7736	0.609697	1.25618e-11	5.9236e-10	151 TH Prkcd Grin2c Glut	Srsf1	Non_target	270	23679
Hook3	6.73724	0.433827	1.61427e-11	7.4494e-10	151 TH Prkcd Grin2c Glut	Srsf1	Non_target	270	23679
Actr2	6.72887	0.426301	1.70985e-11	7.82767e-10	151 TH Prkcd Grin2c Glut	Srsf1	Non_target	270	23679
Cop1	6.69571	0.563857	2.14623e-11	9.74782e-10	151 TH Prkcd Grin2c Glut	Srsf1	Non_target	270	23679
Rab12	6.69511	0.444984	2.15508e-11	9.76234e-10	151 TH Prkcd Grin2c Glut	Srsf1	Non_target	270	23679
Orc4	6.68967	0.270467	2.23673e-11	1.00793e-09	151 TH Prkcd Grin2c Glut	Srsf1	Non_target	270	23679
Taf1	6.66828	0.487027	2.58813e-11	1.15423e-09	151 TH Prkcd Grin2c Glut	Srsf1	Non_target	270	23679
Stk25	6.65685	0.256804	2.79751e-11	1.24439e-09	151 TH Prkcd Grin2c Glut	Srsf1	Non_target	270	23679
Atp11b	6.64349	0.415859	3.06339e-11	1.3522e-09	151 TH Prkcd Grin2c Glut	Srsf1	Non_target	270	23679
Klhl33	6.64192	1.35322	3.09614e-11	1.36317e-09	151 TH Prkcd Grin2c Glut	Srsf1	Non_target	270	23679
Kif3c	6.63096	0.35871	3.3352e-11	1.45727e-09	151 TH Prkcd Grin2c Glut	Srsf1	Non_target	270	23679
Atxn7l3b	6.56901	0.631118	5.06512e-11	2.18547e-09	151 TH Prkcd Grin2c Glut	Srsf1	Non_target	270	23679
Eif4ebp1	6.55376	5.18161	5.61076e-11	2.4143e-09	151 TH Prkcd Grin2c Glut	Srsf1	Non_target	270	23679
App	6.55342	0.185487	5.62342e-11	2.4143e-09	151 TH Prkcd Grin2c Glut	Srsf1	Non_target	270	23679
Dzip3	6.5457	0.367284	5.92173e-11	2.52978e-09	151 TH Prkcd Grin2c Glut	Srsf1	Non_target	270	23679
Erich6	6.52729	1.0115	6.69719e-11	2.84696e-09	151 TH Prkcd Grin2c Glut	Srsf1	Non_target	270	23679
Cox7a2l	6.50376	0.651292	7.83343e-11	3.29749e-09	151 TH Prkcd Grin2c Glut	Srsf1	Non_target	270	23679
Arhgef2	6.48098	0.330384	9.11299e-11	3.80826e-09	151 TH Prkcd Grin2c Glut	Srsf1	Non_target	270	23679
Parp6	6.47747	0.461241	9.32718e-11	3.87898e-09	151 TH Prkcd Grin2c Glut	Srsf1	Non_target	270	23679
Dalrd3	6.4702	0.446099	9.78733e-11	4.03149e-09	151 TH Prkcd Grin2c Glut	Srsf1	Non_target	270	23679
Atxn2	6.46399	0.306574	1.01981e-10	4.17082e-09	151 TH Prkcd Grin2c Glut	Srsf1	Non_target	270	23679
Zswim8	6.45689	0.460643	1.0688e-10	4.34032e-09	151 TH Prkcd Grin2c Glut	Srsf1	Non_target	270	23679
Hras	6.42769	0.735414	1.29554e-10	5.18788e-09	151 TH Prkcd Grin2c Glut	Srsf1	Non_target	270	23679
Eif4ebp3	6.38516	0.677893	1.71217e-10	6.71598e-09	151 TH Prkcd Grin2c Glut	Srsf1	Non_target	270	23679
Aldh18a1	6.37616	0.916271	1.8158e-10	7.10633e-09	151 TH Prkcd Grin2c Glut	Srsf1	Non_target	270	23679
Igsf8	6.3758	0.359496	1.82011e-10	7.10707e-09	151 TH Prkcd Grin2c Glut	Srsf1	Non_target	270	23679
Rab14	6.34366	0.357588	2.24376e-10	8.66333e-09	151 TH Prkcd Grin2c Glut	Srsf1	Non_target	270	23679
Lnpk	6.33205	0.4083	2.41926e-10	9.2172e-09	151 TH Prkcd Grin2c Glut	Srsf1	Non_target	270	23679
Anapc1	6.32189	0.407553	2.58389e-10	9.75827e-09	151 TH Prkcd Grin2c Glut	Srsf1	Non_target	270	23679
Srrm3	6.31931	0.455731	2.62733e-10	9.90066e-09	151 TH Prkcd Grin2c Glut	Srsf1	Non_target	270	23679
Ccnc	6.30409	0.449813	2.89895e-10	1.09004e-08	151 TH Prkcd Grin2c Glut	Srsf1	Non_target	270	23679
Arhgap21	6.29491	0.289099	3.07582e-10	1.14904e-08	151 TH Prkcd Grin2c Glut	Srsf1	Non_target	270	23679
Cfap161	6.29016	3.48581	3.17141e-10	1.18219e-08	151 TH Prkcd Grin2c Glut	Srsf1	Non_target	270	23679
Fbxw2	6.28775	0.626749	3.22098e-10	1.19808e-08	151 TH Prkcd Grin2c Glut	Srsf1	Non_target	270	23679
Tomm70a	6.22995	0.459905	4.66579e-10	1.71699e-08	151 TH Prkcd Grin2c Glut	Srsf1	Non_target	270	23679
Trim35	6.2276	0.370005	4.7363e-10	1.73923e-08	151 TH Prkcd Grin2c Glut	Srsf1	Non_target	270	23679
Ube2w	6.22424	0.46189	4.83904e-10	1.77318e-08	151 TH Prkcd Grin2c Glut	Srsf1	Non_target	270	23679
Crls1	6.20451	0.802715	5.48694e-10	1.99366e-08	151 TH Prkcd Grin2c Glut	Srsf1	Non_target	270	23679
Gskip	6.20083	0.735816	5.61674e-10	2.03654e-08	151 TH Prkcd Grin2c Glut	Srsf1	Non_target	270	23679
Polr3f	6.18811	1.00602	6.08917e-10	2.19518e-08	151 TH Prkcd Grin2c Glut	Srsf1	Non_target	270	23679
Mycbp2	6.18809	0.228585	6.08968e-10	2.19518e-08	151 TH Prkcd Grin2c Glut	Srsf1	Non_target	270	23679
Eif4g2	6.18802	0.380006	6.09242e-10	2.19518e-08	151 TH Prkcd Grin2c Glut	Srsf1	Non_target	270	23679
Ppp2cb	6.18491	0.430896	6.21364e-10	2.23419e-08	151 TH Prkcd Grin2c Glut	Srsf1	Non_target	270	23679
Ppp3r1	6.1564	0.279872	7.44153e-10	2.64811e-08	151 TH Prkcd Grin2c Glut	Srsf1	Non_target	270	23679
Hdhd5	6.15221	0.454684	7.64096e-10	2.69684e-08	151 TH Prkcd Grin2c Glut	Srsf1	Non_target	270	23679
Sars	6.148	0.809354	7.84647e-10	2.76372e-08	151 TH Prkcd Grin2c Glut	Srsf1	Non_target	270	23679
Rnf11	6.14555	0.450026	7.96867e-10	2.79535e-08	151 TH Prkcd Grin2c Glut	Srsf1	Non_target	270	23679
Mapk10	6.11966	0.368984	9.37773e-10	3.25001e-08	151 TH Prkcd Grin2c Glut	Srsf1	Non_target	270	23679
Pank4	6.10562	0.577773	1.02402e-09	3.5418e-08	151 TH Prkcd Grin2c Glut	Srsf1	Non_target	270	23679
Stmn2	6.0758	0.308816	1.23374e-09	4.25013e-08	151 TH Prkcd Grin2c Glut	Srsf1	Non_target	270	23679
Stc2	6.06997	4.78142	1.27937e-09	4.39854e-08	151 TH Prkcd Grin2c Glut	Srsf1	Non_target	270	23679
Mcl1	6.06153	0.619804	1.34837e-09	4.61735e-08	151 TH Prkcd Grin2c Glut	Srsf1	Non_target	270	23679
Hook1	6.05084	0.277223	1.44096e-09	4.91696e-08	151 TH Prkcd Grin2c Glut	Srsf1	Non_target	270	23679
Atp1b1	6.03875	0.231832	1.55315e-09	5.25605e-08	151 TH Prkcd Grin2c Glut	Srsf1	Non_target	270	23679
Cdk5r1	6.03763	0.264543	1.56397e-09	5.27284e-08	151 TH Prkcd Grin2c Glut	Srsf1	Non_target	270	23679
Sema7a	6.0376	0.437719	1.56422e-09	5.27284e-08	151 TH Prkcd Grin2c Glut	Srsf1	Non_target	270	23679
Basp1	6.03588	0.494858	1.581e-09	5.31899e-08	151 TH Prkcd Grin2c Glut	Srsf1	Non_target	270	23679
Atp9b	6.01909	0.340173	1.754e-09	5.84408e-08	151 TH Prkcd Grin2c Glut	Srsf1	Non_target	270	23679
Txnl1	6.0172	0.376805	1.77455e-09	5.90114e-08	151 TH Prkcd Grin2c Glut	Srsf1	Non_target	270	23679
Ppp2r1a	6.00855	0.337906	1.87194e-09	6.20111e-08	151 TH Prkcd Grin2c Glut	Srsf1	Non_target	270	23679
Pum2	6.00171	0.428762	1.95253e-09	6.43105e-08	151 TH Prkcd Grin2c Glut	Srsf1	Non_target	270	23679
Gsk3b	6.00007	0.394001	1.97232e-09	6.48387e-08	151 TH Prkcd Grin2c Glut	Srsf1	Non_target	270	23679
Cep63	5.97259	0.950842	2.33521e-09	7.6044e-08	151 TH Prkcd Grin2c Glut	Srsf1	Non_target	270	23679
Rims2	5.96846	0.305254	2.39507e-09	7.75546e-08	151 TH Prkcd Grin2c Glut	Srsf1	Non_target	270	23679
Usp11	5.96773	0.632935	2.40575e-09	7.77544e-08	151 TH Prkcd Grin2c Glut	Srsf1	Non_target	270	23679
Orc2	5.93821	0.41998	2.88147e-09	9.20018e-08	151 TH Prkcd Grin2c Glut	Srsf1	Non_target	270	23679
Drosha	5.93808	0.349588	2.88388e-09	9.20018e-08	151 TH Prkcd Grin2c Glut	Srsf1	Non_target	270	23679
Tspyl4	5.93531	0.284814	2.93286e-09	9.33915e-08	151 TH Prkcd Grin2c Glut	Srsf1	Non_target	270	23679
Usp46	5.90916	0.938207	3.43862e-09	1.08496e-07	151 TH Prkcd Grin2c Glut	Srsf1	Non_target	270	23679
Cnot3	5.89673	0.439594	3.70779e-09	1.15929e-07	151 TH Prkcd Grin2c Glut	Srsf1	Non_target	270	23679
Nvl	5.84401	0.346537	5.09574e-09	1.5733e-07	151 TH Prkcd Grin2c Glut	Srsf1	Non_target	270	23679
Plag1	5.84184	1.54501	5.16282e-09	1.59116e-07	151 TH Prkcd Grin2c Glut	Srsf1	Non_target	270	23679
Btbd10	5.83463	0.672707	5.3911e-09	1.65267e-07	151 TH Prkcd Grin2c Glut	Srsf1	Non_target	270	23679
Cenpv	5.82589	0.527359	5.68092e-09	1.73228e-07	151 TH Prkcd Grin2c Glut	Srsf1	Non_target	270	23679
Gpr89	5.79925	0.630846	6.66132e-09	2.01698e-07	151 TH Prkcd Grin2c Glut	Srsf1	Non_target	270	23679
Elmod3	5.79447	0.981136	6.85368e-09	2.0679e-07	151 TH Prkcd Grin2c Glut	Srsf1	Non_target	270	23679
Rbm12b2	5.79418	0.426357	6.86543e-09	2.0679e-07	151 TH Prkcd Grin2c Glut	Srsf1	Non_target	270	23679
Larp1	5.79359	0.438151	6.88955e-09	2.07155e-07	151 TH Prkcd Grin2c Glut	Srsf1	Non_target	270	23679
Ywhag	5.79303	0.262112	6.91285e-09	2.07494e-07	151 TH Prkcd Grin2c Glut	Srsf1	Non_target	270	23679
Gpm6a	5.7919	0.277011	6.95948e-09	2.08531e-07	151 TH Prkcd Grin2c Glut	Srsf1	Non_target	270	23679
Cdc42bpa	5.7912	0.259067	6.98871e-09	2.09043e-07	151 TH Prkcd Grin2c Glut	Srsf1	Non_target	270	23679
H4c14	5.78545	1.69328	7.23183e-09	2.15941e-07	151 TH Prkcd Grin2c Glut	Srsf1	Non_target	270	23679
Ppp3cb	5.77608	0.228645	7.64631e-09	2.27531e-07	151 TH Prkcd Grin2c Glut	Srsf1	Non_target	270	23679
Cplx1	5.77127	0.343899	7.8675e-09	2.32509e-07	151 TH Prkcd Grin2c Glut	Srsf1	Non_target	270	23679
Fbxl14	5.76466	0.650387	8.18227e-09	2.40575e-07	151 TH Prkcd Grin2c Glut	Srsf1	Non_target	270	23679
Aatk	5.75831	0.251808	8.49612e-09	2.48533e-07	151 TH Prkcd Grin2c Glut	Srsf1	Non_target	270	23679
Uba2	5.75341	0.408749	8.7462e-09	2.55416e-07	151 TH Prkcd Grin2c Glut	Srsf1	Non_target	270	23679
Map1lc3b	5.74267	0.408054	9.31978e-09	2.70791e-07	151 TH Prkcd Grin2c Glut	Srsf1	Non_target	270	23679
AW209491	5.74221	0.745665	9.34467e-09	2.71058e-07	151 TH Prkcd Grin2c Glut	Srsf1	Non_target	270	23679
Fem1a	5.72799	0.697586	1.01629e-08	2.93805e-07	151 TH Prkcd Grin2c Glut	Srsf1	Non_target	270	23679
Evi5	5.72712	0.539409	1.02152e-08	2.94824e-07	151 TH Prkcd Grin2c Glut	Srsf1	Non_target	270	23679
Add1	5.71225	0.337798	1.11491e-08	3.20703e-07	151 TH Prkcd Grin2c Glut	Srsf1	Non_target	270	23679
H1f0	5.7106	0.832545	1.12578e-08	3.23291e-07	151 TH Prkcd Grin2c Glut	Srsf1	Non_target	270	23679
Dennd1b	5.70861	0.565802	1.13903e-08	3.26419e-07	151 TH Prkcd Grin2c Glut	Srsf1	Non_target	270	23679
Cltc	5.7084	0.283849	1.14045e-08	3.26419e-07	151 TH Prkcd Grin2c Glut	Srsf1	Non_target	270	23679
Tent2	5.70311	0.423033	1.17643e-08	3.35603e-07	151 TH Prkcd Grin2c Glut	Srsf1	Non_target	270	23679
Adgrl1	5.69803	0.197514	1.212e-08	3.44043e-07	151 TH Prkcd Grin2c Glut	Srsf1	Non_target	270	23679
Lpgat1	5.67448	0.290199	1.39109e-08	3.92167e-07	151 TH Prkcd Grin2c Glut	Srsf1	Non_target	270	23679
Retreg2	5.67342	0.373226	1.39978e-08	3.93467e-07	151 TH Prkcd Grin2c Glut	Srsf1	Non_target	270	23679
Skic3	5.6729	0.471074	1.40399e-08	3.94006e-07	151 TH Prkcd Grin2c Glut	Srsf1	Non_target	270	23679
Cstad	5.66693	1.55991	1.45378e-08	4.06241e-07	151 TH Prkcd Grin2c Glut	Srsf1	Non_target	270	23679
Chd7	5.66683	0.722874	1.45464e-08	4.06241e-07	151 TH Prkcd Grin2c Glut	Srsf1	Non_target	270	23679
Osbpl6	5.66564	0.315123	1.46474e-08	4.08401e-07	151 TH Prkcd Grin2c Glut	Srsf1	Non_target	270	23679
Dld	5.66475	0.372701	1.47236e-08	4.09863e-07	151 TH Prkcd Grin2c Glut	Srsf1	Non_target	270	23679
LTO1	5.66236	0.82614	1.49303e-08	4.14279e-07	151 TH Prkcd Grin2c Glut	Srsf1	Non_target	270	23679
Pcdhb22	5.66208	0.723111	1.49549e-08	4.14298e-07	151 TH Prkcd Grin2c Glut	Srsf1	Non_target	270	23679
Slc25a15	5.65468	1.4609	1.56138e-08	4.31166e-07	151 TH Prkcd Grin2c Glut	Srsf1	Non_target	270	23679
Eif2s2	5.64882	0.88462	1.6155e-08	4.45399e-07	151 TH Prkcd Grin2c Glut	Srsf1	Non_target	270	23679
Mul1	5.6481	0.500087	1.62234e-08	4.4657e-07	151 TH Prkcd Grin2c Glut	Srsf1	Non_target	270	23679
Psma1	5.62785	0.439607	1.82469e-08	4.98296e-07	151 TH Prkcd Grin2c Glut	Srsf1	Non_target	270	23679
Rnf6	5.6246	0.5256	1.85936e-08	5.06163e-07	151 TH Prkcd Grin2c Glut	Srsf1	Non_target	270	23679
Clta	5.61988	0.371237	1.91091e-08	5.18561e-07	151 TH Prkcd Grin2c Glut	Srsf1	Non_target	270	23679
Trmt61a	5.61038	0.844744	2.01883e-08	5.43572e-07	151 TH Prkcd Grin2c Glut	Srsf1	Non_target	270	23679
Zkscan1	5.59784	0.491196	2.17039e-08	5.79856e-07	151 TH Prkcd Grin2c Glut	Srsf1	Non_target	270	23679
Prpf40a	5.59504	0.384602	2.20567e-08	5.88373e-07	151 TH Prkcd Grin2c Glut	Srsf1	Non_target	270	23679
Clic4	5.59454	2.67803	2.2121e-08	5.89176e-07	151 TH Prkcd Grin2c Glut	Srsf1	Non_target	270	23679
Gps1	5.59347	0.317555	2.2258e-08	5.91911e-07	151 TH Prkcd Grin2c Glut	Srsf1	Non_target	270	23679
Klhdc2	5.59297	0.341949	2.23222e-08	5.92706e-07	151 TH Prkcd Grin2c Glut	Srsf1	Non_target	270	23679
Pom121	5.58619	0.408152	2.32111e-08	6.14418e-07	151 TH Prkcd Grin2c Glut	Srsf1	Non_target	270	23679
Aptx	5.58299	0.63844	2.36425e-08	6.24878e-07	151 TH Prkcd Grin2c Glut	Srsf1	Non_target	270	23679
Sf3b2	5.57806	0.319132	2.43217e-08	6.41554e-07	151 TH Prkcd Grin2c Glut	Srsf1	Non_target	270	23679
Zkscan6	5.57787	0.536494	2.43477e-08	6.41554e-07	151 TH Prkcd Grin2c Glut	Srsf1	Non_target	270	23679
Kmt2d	5.57014	0.374913	2.54528e-08	6.69649e-07	151 TH Prkcd Grin2c Glut	Srsf1	Non_target	270	23679
H2bc4	5.56595	1.73688	2.6073e-08	6.84923e-07	151 TH Prkcd Grin2c Glut	Srsf1	Non_target	270	23679
Plekha3	5.56543	0.611649	2.61506e-08	6.85917e-07	151 TH Prkcd Grin2c Glut	Srsf1	Non_target	270	23679
Napg	5.53377	0.424446	3.13422e-08	8.12214e-07	151 TH Prkcd Grin2c Glut	Srsf1	Non_target	270	23679
Psap	5.52835	0.215125	3.23263e-08	8.35798e-07	151 TH Prkcd Grin2c Glut	Srsf1	Non_target	270	23679
Atf4	5.5152	1.18092	3.48383e-08	8.96086e-07	151 TH Prkcd Grin2c Glut	Srsf1	Non_target	270	23679
Hspa9	5.5121	0.782867	3.54582e-08	9.09321e-07	151 TH Prkcd Grin2c Glut	Srsf1	Non_target	270	23679
Cbarp	5.51104	0.262833	3.5672e-08	9.13447e-07	151 TH Prkcd Grin2c Glut	Srsf1	Non_target	270	23679
Dgki	5.48988	0.293513	4.02203e-08	1.02384e-06	151 TH Prkcd Grin2c Glut	Srsf1	Non_target	270	23679
Degs1	5.47916	0.502151	4.27357e-08	1.08467e-06	151 TH Prkcd Grin2c Glut	Srsf1	Non_target	270	23679
Eef1a2	5.47195	0.202043	4.45109e-08	1.12476e-06	151 TH Prkcd Grin2c Glut	Srsf1	Non_target	270	23679
Kifbp	5.46628	0.42925	4.59577e-08	1.15793e-06	151 TH Prkcd Grin2c Glut	Srsf1	Non_target	270	23679
Fgf9	5.46536	0.565535	4.61968e-08	1.16106e-06	151 TH Prkcd Grin2c Glut	Srsf1	Non_target	270	23679
Hnrnpl	5.42894	0.401432	5.66911e-08	1.40378e-06	151 TH Prkcd Grin2c Glut	Srsf1	Non_target	270	23679
Pdzd11	5.4284	0.627484	5.68601e-08	1.40594e-06	151 TH Prkcd Grin2c Glut	Srsf1	Non_target	270	23679
Arap2	5.40948	0.374766	6.32089e-08	1.54961e-06	151 TH Prkcd Grin2c Glut	Srsf1	Non_target	270	23679
Xrn1	5.38934	0.646654	7.07178e-08	1.72147e-06	151 TH Prkcd Grin2c Glut	Srsf1	Non_target	270	23679
Ppp1r9b	5.37206	0.339564	7.78415e-08	1.88161e-06	151 TH Prkcd Grin2c Glut	Srsf1	Non_target	270	23679
Cab39	5.36669	0.403545	8.01936e-08	1.93305e-06	151 TH Prkcd Grin2c Glut	Srsf1	Non_target	270	23679
Taf1d	5.36505	0.373355	8.09266e-08	1.94528e-06	151 TH Prkcd Grin2c Glut	Srsf1	Non_target	270	23679
Ranbp2	5.36341	0.238151	8.16662e-08	1.95761e-06	151 TH Prkcd Grin2c Glut	Srsf1	Non_target	270	23679
Usp2	5.34415	0.37914	9.08405e-08	2.16849e-06	151 TH Prkcd Grin2c Glut	Srsf1	Non_target	270	23679
Tars	5.33077	0.568106	9.77957e-08	2.31213e-06	151 TH Prkcd Grin2c Glut	Srsf1	Non_target	270	23679
Esf1	5.315	0.634326	1.06659e-07	2.51136e-06	151 TH Prkcd Grin2c Glut	Srsf1	Non_target	270	23679
Cds2	5.29539	0.242588	1.18761e-07	2.78113e-06	151 TH Prkcd Grin2c Glut	Srsf1	Non_target	270	23679
Zfp598	5.27756	0.289884	1.30913e-07	3.04915e-06	151 TH Prkcd Grin2c Glut	Srsf1	Non_target	270	23679
Prkar1a	5.27309	0.2804	1.34143e-07	3.11599e-06	151 TH Prkcd Grin2c Glut	Srsf1	Non_target	270	23679
Chn1	5.26838	0.282087	1.37634e-07	3.18848e-06	151 TH Prkcd Grin2c Glut	Srsf1	Non_target	270	23679
Ogfod2	5.26172	0.590362	1.42716e-07	3.30179e-06	151 TH Prkcd Grin2c Glut	Srsf1	Non_target	270	23679
Dyrk1a	5.25351	0.406398	1.49227e-07	3.4478e-06	151 TH Prkcd Grin2c Glut	Srsf1	Non_target	270	23679
Bpnt2	5.24137	0.347323	1.59385e-07	3.66289e-06	151 TH Prkcd Grin2c Glut	Srsf1	Non_target	270	23679
Rcc2	5.23951	0.613501	1.61007e-07	3.69524e-06	151 TH Prkcd Grin2c Glut	Srsf1	Non_target	270	23679
Pip4k2c	5.23865	0.482077	1.61754e-07	3.70745e-06	151 TH Prkcd Grin2c Glut	Srsf1	Non_target	270	23679
Plekhh3	5.2368	0.833817	1.63387e-07	3.73992e-06	151 TH Prkcd Grin2c Glut	Srsf1	Non_target	270	23679
Tcerg1	5.23564	0.266339	1.64416e-07	3.75849e-06	151 TH Prkcd Grin2c Glut	Srsf1	Non_target	270	23679
Idh3a	5.22863	0.296906	1.7077e-07	3.89342e-06	151 TH Prkcd Grin2c Glut	Srsf1	Non_target	270	23679
Hapln4	5.19793	0.468232	2.01516e-07	4.54635e-06	151 TH Prkcd Grin2c Glut	Srsf1	Non_target	270	23679
Bcl2l2	5.1975	0.39697	2.01991e-07	4.55113e-06	151 TH Prkcd Grin2c Glut	Srsf1	Non_target	270	23679
Vps41	5.19346	0.387175	2.06422e-07	4.63283e-06	151 TH Prkcd Grin2c Glut	Srsf1	Non_target	270	23679
Chpf2	5.19026	0.301112	2.10002e-07	4.70094e-06	151 TH Prkcd Grin2c Glut	Srsf1	Non_target	270	23679
St8sia3	5.18746	0.360404	2.1318e-07	4.7659e-06	151 TH Prkcd Grin2c Glut	Srsf1	Non_target	270	23679
Sacm1l	5.17585	0.282014	2.2688e-07	5.04603e-06	151 TH Prkcd Grin2c Glut	Srsf1	Non_target	270	23679
Vps26a	5.16822	0.69663	2.3634e-07	5.24966e-06	151 TH Prkcd Grin2c Glut	Srsf1	Non_target	270	23679
Npc1l1	5.16171	2.39829	2.447e-07	5.40444e-06	151 TH Prkcd Grin2c Glut	Srsf1	Non_target	270	23679
Dmtn	5.16158	0.298802	2.44873e-07	5.40444e-06	151 TH Prkcd Grin2c Glut	Srsf1	Non_target	270	23679
Vax1	5.15942	1.93713	2.4771e-07	5.46005e-06	151 TH Prkcd Grin2c Glut	Srsf1	Non_target	270	23679
Pcdhb21	5.14758	0.662595	2.63875e-07	5.79416e-06	151 TH Prkcd Grin2c Glut	Srsf1	Non_target	270	23679
Ppig	5.14122	0.359466	2.72955e-07	5.97075e-06	151 TH Prkcd Grin2c Glut	Srsf1	Non_target	270	23679
Fkbp1a	5.13519	0.594206	2.81858e-07	6.14216e-06	151 TH Prkcd Grin2c Glut	Srsf1	Non_target	270	23679
Rnf187	5.13236	0.329835	2.86128e-07	6.22734e-06	151 TH Prkcd Grin2c Glut	Srsf1	Non_target	270	23679
Rab5if	5.12474	0.544318	2.97948e-07	6.46016e-06	151 TH Prkcd Grin2c Glut	Srsf1	Non_target	270	23679
Bdnf	5.12381	1.11175	2.99422e-07	6.48396e-06	151 TH Prkcd Grin2c Glut	Srsf1	Non_target	270	23679
Zmat1	5.12333	0.635806	3.00182e-07	6.49229e-06	151 TH Prkcd Grin2c Glut	Srsf1	Non_target	270	23679
Noc3l	5.11853	0.574426	3.07919e-07	6.63467e-06	151 TH Prkcd Grin2c Glut	Srsf1	Non_target	270	23679
Knstrn	5.11024	1.70477	3.21758e-07	6.907e-06	151 TH Prkcd Grin2c Glut	Srsf1	Non_target	270	23679
Tcea1	5.09886	0.476044	3.41698e-07	7.31684e-06	151 TH Prkcd Grin2c Glut	Srsf1	Non_target	270	23679
Elmo2	5.09363	0.418218	3.51268e-07	7.50315e-06	151 TH Prkcd Grin2c Glut	Srsf1	Non_target	270	23679
Atp23	5.08908	0.6744	3.5981e-07	7.6761e-06	151 TH Prkcd Grin2c Glut	Srsf1	Non_target	270	23679
Cnot1	5.08405	0.37981	3.69464e-07	7.86262e-06	151 TH Prkcd Grin2c Glut	Srsf1	Non_target	270	23679
Dnm1l	5.06955	0.228684	3.98752e-07	8.45462e-06	151 TH Prkcd Grin2c Glut	Srsf1	Non_target	270	23679
Eif3c	5.06427	0.598086	4.09964e-07	8.66043e-06	151 TH Prkcd Grin2c Glut	Srsf1	Non_target	270	23679
Trim66	5.06242	0.772909	4.13964e-07	8.73423e-06	151 TH Prkcd Grin2c Glut	Srsf1	Non_target	270	23679
Inpp5j	5.06218	0.298395	4.14493e-07	8.73472e-06	151 TH Prkcd Grin2c Glut	Srsf1	Non_target	270	23679
Atraid	5.06043	0.375162	4.18322e-07	8.80465e-06	151 TH Prkcd Grin2c Glut	Srsf1	Non_target	270	23679
Ddx6	5.05951	0.418496	4.20327e-07	8.83608e-06	151 TH Prkcd Grin2c Glut	Srsf1	Non_target	270	23679
Ap1ar	5.05878	0.388015	4.2195e-07	8.8594e-06	151 TH Prkcd Grin2c Glut	Srsf1	Non_target	270	23679
Chordc1	5.05329	0.395946	4.34263e-07	9.09581e-06	151 TH Prkcd Grin2c Glut	Srsf1	Non_target	270	23679
Cops4	5.0504	0.495423	4.40876e-07	9.21196e-06	151 TH Prkcd Grin2c Glut	Srsf1	Non_target	270	23679
Kcnh2	5.04788	0.639014	4.46737e-07	9.32313e-06	151 TH Prkcd Grin2c Glut	Srsf1	Non_target	270	23679
Ap2a1	5.04258	0.216588	4.5929e-07	9.56198e-06	151 TH Prkcd Grin2c Glut	Srsf1	Non_target	270	23679
Tgoln1	5.04215	0.489498	4.60332e-07	9.57214e-06	151 TH Prkcd Grin2c Glut	Srsf1	Non_target	270	23679
Zup1	5.03782	0.467367	4.70874e-07	9.75609e-06	151 TH Prkcd Grin2c Glut	Srsf1	Non_target	270	23679
Hibadh	5.03717	0.480815	4.72455e-07	9.77262e-06	151 TH Prkcd Grin2c Glut	Srsf1	Non_target	270	23679
Lamp2	5.03703	0.314714	4.72805e-07	9.77262e-06	151 TH Prkcd Grin2c Glut	Srsf1	Non_target	270	23679
Arf2	5.03199	0.844638	4.85413e-07	9.9973e-06	151 TH Prkcd Grin2c Glut	Srsf1	Non_target	270	23679
Slc19a1	5.02988	0.832514	4.90777e-07	1.00957e-05	151 TH Prkcd Grin2c Glut	Srsf1	Non_target	270	23679
Cops9	5.02091	0.32839	5.1428e-07	1.0529e-05	151 TH Prkcd Grin2c Glut	Srsf1	Non_target	270	23679
Mapk8ip3	5.01981	0.216031	5.17228e-07	1.05643e-05	151 TH Prkcd Grin2c Glut	Srsf1	Non_target	270	23679
Uqcrfs1	5.01818	0.310859	5.21631e-07	1.06291e-05	151 TH Prkcd Grin2c Glut	Srsf1	Non_target	270	23679
Pnma3	5.01683	0.626374	5.25297e-07	1.06911e-05	151 TH Prkcd Grin2c Glut	Srsf1	Non_target	270	23679
Map1b	5.0161	0.234867	5.27308e-07	1.07195e-05	151 TH Prkcd Grin2c Glut	Srsf1	Non_target	270	23679
Rnf10	5.01476	0.390486	5.31012e-07	1.0757e-05	151 TH Prkcd Grin2c Glut	Srsf1	Non_target	270	23679
Ccp110	5.01475	0.402023	5.31024e-07	1.0757e-05	151 TH Prkcd Grin2c Glut	Srsf1	Non_target	270	23679
Selenot	5.00709	0.25649	5.52583e-07	1.11544e-05	151 TH Prkcd Grin2c Glut	Srsf1	Non_target	270	23679
Tmx2	5.00367	0.222774	5.62487e-07	1.13278e-05	151 TH Prkcd Grin2c Glut	Srsf1	Non_target	270	23679
Sucla2	4.99338	0.311007	5.93317e-07	1.18932e-05	151 TH Prkcd Grin2c Glut	Srsf1	Non_target	270	23679
Atp6v1g1	4.98608	0.444943	6.16164e-07	1.23083e-05	151 TH Prkcd Grin2c Glut	Srsf1	Non_target	270	23679
Klhdc3	4.96749	0.433916	6.7825e-07	1.34396e-05	151 TH Prkcd Grin2c Glut	Srsf1	Non_target	270	23679
Vps35	4.95862	0.416599	7.09974e-07	1.40521e-05	151 TH Prkcd Grin2c Glut	Srsf1	Non_target	270	23679
Ddx1	4.93942	0.433924	7.83542e-07	1.54022e-05	151 TH Prkcd Grin2c Glut	Srsf1	Non_target	270	23679
Pag1	4.93474	0.398044	8.02577e-07	1.56871e-05	151 TH Prkcd Grin2c Glut	Srsf1	Non_target	270	23679
Arhgef9	4.92962	0.243433	8.23904e-07	1.60494e-05	151 TH Prkcd Grin2c Glut	Srsf1	Non_target	270	23679
Lrch2	4.92708	0.364682	8.34667e-07	1.62224e-05	151 TH Prkcd Grin2c Glut	Srsf1	Non_target	270	23679
Myef2	4.92556	0.236533	8.41174e-07	1.63305e-05	151 TH Prkcd Grin2c Glut	Srsf1	Non_target	270	23679
Slc25a22	4.91566	0.347388	8.84828e-07	1.70819e-05	151 TH Prkcd Grin2c Glut	Srsf1	Non_target	270	23679
Tomm22	4.91449	0.530628	8.90122e-07	1.71649e-05	151 TH Prkcd Grin2c Glut	Srsf1	Non_target	270	23679
Vldlr	4.88734	0.450755	1.02208e-06	1.95567e-05	151 TH Prkcd Grin2c Glut	Srsf1	Non_target	270	23679
Rnf139	4.88443	0.50662	1.03731e-06	1.9826e-05	151 TH Prkcd Grin2c Glut	Srsf1	Non_target	270	23679
Arnt	4.88046	0.343424	1.05841e-06	2.0207e-05	151 TH Prkcd Grin2c Glut	Srsf1	Non_target	270	23679
Ndufb7	4.86461	0.485262	1.14681e-06	2.17742e-05	151 TH Prkcd Grin2c Glut	Srsf1	Non_target	270	23679
Afg3l2	4.86123	0.303805	1.16658e-06	2.21252e-05	151 TH Prkcd Grin2c Glut	Srsf1	Non_target	270	23679
Herc3	4.85248	0.268636	1.21924e-06	2.30743e-05	151 TH Prkcd Grin2c Glut	Srsf1	Non_target	270	23679
Tatdn1	4.82972	0.386961	1.36728e-06	2.56499e-05	151 TH Prkcd Grin2c Glut	Srsf1	Non_target	270	23679
Adprh	4.82941	0.312468	1.36938e-06	2.56613e-05	151 TH Prkcd Grin2c Glut	Srsf1	Non_target	270	23679
Rnf169	4.82867	0.786527	1.3745e-06	2.57294e-05	151 TH Prkcd Grin2c Glut	Srsf1	Non_target	270	23679
Capn2	4.8101	0.432141	1.50856e-06	2.80865e-05	151 TH Prkcd Grin2c Glut	Srsf1	Non_target	270	23679
Idh3g	4.80911	0.234586	1.51606e-06	2.81958e-05	151 TH Prkcd Grin2c Glut	Srsf1	Non_target	270	23679
Smc2	4.80469	1.07707	1.54988e-06	2.87628e-05	151 TH Prkcd Grin2c Glut	Srsf1	Non_target	270	23679
Inpp5f	4.80125	0.369374	1.57675e-06	2.91673e-05	151 TH Prkcd Grin2c Glut	Srsf1	Non_target	270	23679
Pcdhb15	4.80083	0.683261	1.5801e-06	2.91977e-05	151 TH Prkcd Grin2c Glut	Srsf1	Non_target	270	23679
Myrfl	4.80062	4.72319	1.58177e-06	2.91977e-05	151 TH Prkcd Grin2c Glut	Srsf1	Non_target	270	23679
Paqr3	4.79534	0.565267	1.62402e-06	2.98498e-05	151 TH Prkcd Grin2c Glut	Srsf1	Non_target	270	23679
Apc	4.79393	0.270408	1.63546e-06	3.00281e-05	151 TH Prkcd Grin2c Glut	Srsf1	Non_target	270	23679
Csnk2a1	4.79095	0.329387	1.6599e-06	3.04444e-05	151 TH Prkcd Grin2c Glut	Srsf1	Non_target	270	23679
Arl6ip4	4.78728	0.54814	1.6906e-06	3.09417e-05	151 TH Prkcd Grin2c Glut	Srsf1	Non_target	270	23679
Senp6	4.78672	0.352974	1.69526e-06	3.09943e-05	151 TH Prkcd Grin2c Glut	Srsf1	Non_target	270	23679
Tmem121	4.78416	0.862085	1.71704e-06	3.13259e-05	151 TH Prkcd Grin2c Glut	Srsf1	Non_target	270	23679
Sod2	4.78	0.223567	1.75292e-06	3.18795e-05	151 TH Prkcd Grin2c Glut	Srsf1	Non_target	270	23679
Cox5a	4.77444	0.364171	1.80212e-06	3.26685e-05	151 TH Prkcd Grin2c Glut	Srsf1	Non_target	270	23679
Arl8a	4.77403	0.374509	1.80577e-06	3.26685e-05	151 TH Prkcd Grin2c Glut	Srsf1	Non_target	270	23679
H3c14	4.76805	2.56196	1.86019e-06	3.35126e-05	151 TH Prkcd Grin2c Glut	Srsf1	Non_target	270	23679
Itm2c	4.75799	0.28593	1.95529e-06	3.5189e-05	151 TH Prkcd Grin2c Glut	Srsf1	Non_target	270	23679
Eml5	4.75466	0.467877	1.98782e-06	3.57322e-05	151 TH Prkcd Grin2c Glut	Srsf1	Non_target	270	23679
Zfp653	4.75448	0.546734	1.98961e-06	3.57322e-05	151 TH Prkcd Grin2c Glut	Srsf1	Non_target	270	23679
Blzf1	4.75298	0.721368	2.00439e-06	3.59603e-05	151 TH Prkcd Grin2c Glut	Srsf1	Non_target	270	23679
Ddhd2	4.75262	0.323142	2.00799e-06	3.59875e-05	151 TH Prkcd Grin2c Glut	Srsf1	Non_target	270	23679
Rab6a	4.74899	0.205602	2.04432e-06	3.65642e-05	151 TH Prkcd Grin2c Glut	Srsf1	Non_target	270	23679
Cdk16	4.74898	0.223013	2.04441e-06	3.65642e-05	151 TH Prkcd Grin2c Glut	Srsf1	Non_target	270	23679
Sestd1	4.74057	0.337777	2.13118e-06	3.79588e-05	151 TH Prkcd Grin2c Glut	Srsf1	Non_target	270	23679
Vps29	4.73737	0.369677	2.16515e-06	3.83968e-05	151 TH Prkcd Grin2c Glut	Srsf1	Non_target	270	23679
Med24	4.73732	0.281027	2.16562e-06	3.83968e-05	151 TH Prkcd Grin2c Glut	Srsf1	Non_target	270	23679
Ubqln1	4.7347	0.331618	2.19374e-06	3.87928e-05	151 TH Prkcd Grin2c Glut	Srsf1	Non_target	270	23679
Prkacb	4.71956	0.412665	2.36353e-06	4.16246e-05	151 TH Prkcd Grin2c Glut	Srsf1	Non_target	270	23679
Pafah1b2	4.68471	0.365549	2.80358e-06	4.87771e-05	151 TH Prkcd Grin2c Glut	Srsf1	Non_target	270	23679
Clgn	4.68092	0.504298	2.85596e-06	4.96385e-05	151 TH Prkcd Grin2c Glut	Srsf1	Non_target	270	23679
Acap2	4.67837	0.290204	2.8917e-06	5.0209e-05	151 TH Prkcd Grin2c Glut	Srsf1	Non_target	270	23679
Bcat1	4.67002	0.494072	3.01173e-06	5.20836e-05	151 TH Prkcd Grin2c Glut	Srsf1	Non_target	270	23679
Relch	4.66174	0.28641	3.13552e-06	5.40619e-05	151 TH Prkcd Grin2c Glut	Srsf1	Non_target	270	23679
Wnk1	4.66024	0.26073	3.1584e-06	5.4402e-05	151 TH Prkcd Grin2c Glut	Srsf1	Non_target	270	23679
Slc18b1	4.6593	1.09391	3.17283e-06	5.45961e-05	151 TH Prkcd Grin2c Glut	Srsf1	Non_target	270	23679
Pcdhb14	4.64083	0.687116	3.47011e-06	5.94743e-05	151 TH Prkcd Grin2c Glut	Srsf1	Non_target	270	23679
Azin1	4.63806	0.354509	3.51694e-06	6.0098e-05	151 TH Prkcd Grin2c Glut	Srsf1	Non_target	270	23679
Klhdc1	4.63384	0.874748	3.58949e-06	6.12164e-05	151 TH Prkcd Grin2c Glut	Srsf1	Non_target	270	23679
Ilf2	4.63268	0.518613	3.60958e-06	6.14983e-05	151 TH Prkcd Grin2c Glut	Srsf1	Non_target	270	23679
Rtn4	4.63133	0.157796	3.6332e-06	6.17788e-05	151 TH Prkcd Grin2c Glut	Srsf1	Non_target	270	23679
Leo1	4.6224	0.434412	3.79334e-06	6.43749e-05	151 TH Prkcd Grin2c Glut	Srsf1	Non_target	270	23679
Ero1a	4.61888	0.327405	3.85815e-06	6.53463e-05	151 TH Prkcd Grin2c Glut	Srsf1	Non_target	270	23679
Zfp445	4.61729	0.186554	3.88789e-06	6.57209e-05	151 TH Prkcd Grin2c Glut	Srsf1	Non_target	270	23679
Atp6v0d1	4.61447	0.233085	3.94104e-06	6.65542e-05	151 TH Prkcd Grin2c Glut	Srsf1	Non_target	270	23679
Gnmt	4.61341	1.84801	3.96116e-06	6.68286e-05	151 TH Prkcd Grin2c Glut	Srsf1	Non_target	270	23679
Ppm1a	4.61071	0.276999	4.01288e-06	6.7569e-05	151 TH Prkcd Grin2c Glut	Srsf1	Non_target	270	23679
Hcn4	4.60937	0.335506	4.03894e-06	6.78754e-05	151 TH Prkcd Grin2c Glut	Srsf1	Non_target	270	23679
Vcpip1	4.60675	0.546282	4.09015e-06	6.85358e-05	151 TH Prkcd Grin2c Glut	Srsf1	Non_target	270	23679
Npm3	4.60519	0.901628	4.12089e-06	6.89839e-05	151 TH Prkcd Grin2c Glut	Srsf1	Non_target	270	23679
Marchf7	4.59092	0.307681	4.41288e-06	7.34444e-05	151 TH Prkcd Grin2c Glut	Srsf1	Non_target	270	23679
Pcsk1n	4.58993	0.267258	4.43398e-06	7.37246e-05	151 TH Prkcd Grin2c Glut	Srsf1	Non_target	270	23679
Cd47	4.57455	0.160595	4.77242e-06	7.90115e-05	151 TH Prkcd Grin2c Glut	Srsf1	Non_target	270	23679
Prrc2b	4.57274	0.334435	4.81396e-06	7.9437e-05	151 TH Prkcd Grin2c Glut	Srsf1	Non_target	270	23679
Ccni	4.55809	0.44471	5.16199e-06	8.46067e-05	151 TH Prkcd Grin2c Glut	Srsf1	Non_target	270	23679
Cacng7	4.52761	0.26126	5.96533e-06	9.69451e-05	151 TH Prkcd Grin2c Glut	Srsf1	Non_target	270	23679
Ubl3	4.51805	0.346886	6.24121e-06	0.00010067	151 TH Prkcd Grin2c Glut	Srsf1	Non_target	270	23679
Plch2	4.51645	0.197436	6.28846e-06	0.000101285	151 TH Prkcd Grin2c Glut	Srsf1	Non_target	270	23679
Hexa	4.51636	0.420059	6.29109e-06	0.000101285	151 TH Prkcd Grin2c Glut	Srsf1	Non_target	270	23679
Zfp212	4.51358	0.852823	6.37416e-06	0.000102527	151 TH Prkcd Grin2c Glut	Srsf1	Non_target	270	23679
Tspan7	4.5092	0.174397	6.50737e-06	0.000104475	151 TH Prkcd Grin2c Glut	Srsf1	Non_target	270	23679
Il18bp	4.50665	0.714892	6.58588e-06	0.000105637	151 TH Prkcd Grin2c Glut	Srsf1	Non_target	270	23679
Exoc1	4.49342	0.329895	7.00895e-06	0.000112103	151 TH Prkcd Grin2c Glut	Srsf1	Non_target	270	23679
Trim37	4.49328	0.267312	7.01333e-06	0.000112103	151 TH Prkcd Grin2c Glut	Srsf1	Non_target	270	23679
Plcl2	4.49324	0.403684	7.01493e-06	0.000112103	151 TH Prkcd Grin2c Glut	Srsf1	Non_target	270	23679
Sec24b	4.49277	0.354933	7.03041e-06	0.000112142	151 TH Prkcd Grin2c Glut	Srsf1	Non_target	270	23679
Pcdhb13	4.49214	0.836297	7.0512e-06	0.00011237	151 TH Prkcd Grin2c Glut	Srsf1	Non_target	270	23679
Ube2ql1	4.48574	0.360322	7.26624e-06	0.000115371	151 TH Prkcd Grin2c Glut	Srsf1	Non_target	270	23679
Eif1ax	4.48468	0.400579	7.30223e-06	0.000115836	151 TH Prkcd Grin2c Glut	Srsf1	Non_target	270	23679
Syp	4.48404	0.148877	7.3244e-06	0.000116081	151 TH Prkcd Grin2c Glut	Srsf1	Non_target	270	23679
Septin8	4.48281	0.329728	7.36662e-06	0.000116606	151 TH Prkcd Grin2c Glut	Srsf1	Non_target	270	23679
Ppp4r3a	4.47916	0.410639	7.49361e-06	0.00011822	151 TH Prkcd Grin2c Glut	Srsf1	Non_target	270	23679
Vegfa	4.47801	0.426058	7.53427e-06	0.000118752	151 TH Prkcd Grin2c Glut	Srsf1	Non_target	270	23679
Cnih1	4.47588	0.413475	7.60991e-06	0.000119835	151 TH Prkcd Grin2c Glut	Srsf1	Non_target	270	23679
Chd2	4.47467	0.301124	7.65307e-06	0.000120405	151 TH Prkcd Grin2c Glut	Srsf1	Non_target	270	23679
Mettl9	4.47362	0.657515	7.69057e-06	0.000120885	151 TH Prkcd Grin2c Glut	Srsf1	Non_target	270	23679
Mapk1	4.46953	0.317309	7.8391e-06	0.000122995	151 TH Prkcd Grin2c Glut	Srsf1	Non_target	270	23679
Chmp4b	4.46734	0.65197	7.91995e-06	0.000123982	151 TH Prkcd Grin2c Glut	Srsf1	Non_target	270	23679
Mbnl2	4.46684	0.247717	7.93848e-06	0.000124104	151 TH Prkcd Grin2c Glut	Srsf1	Non_target	270	23679
Tbrg4	4.465	0.430763	8.00707e-06	0.000125062	151 TH Prkcd Grin2c Glut	Srsf1	Non_target	270	23679
Ypel3	4.46113	0.192978	8.153e-06	0.000127227	151 TH Prkcd Grin2c Glut	Srsf1	Non_target	270	23679
Mkks	4.45719	0.786988	8.30405e-06	0.000129467	151 TH Prkcd Grin2c Glut	Srsf1	Non_target	270	23679
Sar1a	4.45137	0.422659	8.53239e-06	0.000132787	151 TH Prkcd Grin2c Glut	Srsf1	Non_target	270	23679
Map3k9	4.44208	0.271201	8.90954e-06	0.000138045	151 TH Prkcd Grin2c Glut	Srsf1	Non_target	270	23679
Timm13	4.41996	0.38596	9.87206e-06	0.000151855	151 TH Prkcd Grin2c Glut	Srsf1	Non_target	270	23679
Mt1	4.3954	0.696916	1.10569e-05	0.000168282	151 TH Prkcd Grin2c Glut	Srsf1	Non_target	270	23679
Ppp1cb	4.38698	0.450711	1.14937e-05	0.000174776	151 TH Prkcd Grin2c Glut	Srsf1	Non_target	270	23679
Fez2	4.38544	0.335644	1.15749e-05	0.000175855	151 TH Prkcd Grin2c Glut	Srsf1	Non_target	270	23679
Tomm5	4.3828	0.408292	1.17162e-05	0.000177846	151 TH Prkcd Grin2c Glut	Srsf1	Non_target	270	23679
Pcdhb20	4.38066	0.525864	1.18323e-05	0.000179292	151 TH Prkcd Grin2c Glut	Srsf1	Non_target	270	23679
Gfer	4.37619	0.840368	1.20772e-05	0.000182682	151 TH Prkcd Grin2c Glut	Srsf1	Non_target	270	23679
Ipo5	4.36808	0.361917	1.25346e-05	0.000189104	151 TH Prkcd Grin2c Glut	Srsf1	Non_target	270	23679
Slc1a6	4.36576	0.66824	1.26681e-05	0.000190951	151 TH Prkcd Grin2c Glut	Srsf1	Non_target	270	23679
P2ry4	4.35764	5.11522	1.31471e-05	0.000197653	151 TH Prkcd Grin2c Glut	Srsf1	Non_target	270	23679
Lmo7	4.32953	0.548605	1.49427e-05	0.000222008	151 TH Prkcd Grin2c Glut	Srsf1	Non_target	270	23679
Nsmaf	4.32946	0.337127	1.49472e-05	0.000222008	151 TH Prkcd Grin2c Glut	Srsf1	Non_target	270	23679
Ngrn	4.32229	0.485949	1.54418e-05	0.000228764	151 TH Prkcd Grin2c Glut	Srsf1	Non_target	270	23679
Lsm14a	4.31449	0.379807	1.59975e-05	0.000236387	151 TH Prkcd Grin2c Glut	Srsf1	Non_target	270	23679
Kif5b	4.30785	0.245802	1.64848e-05	0.00024338	151 TH Prkcd Grin2c Glut	Srsf1	Non_target	270	23679
Nckap1	4.30531	0.242089	1.66752e-05	0.000245839	151 TH Prkcd Grin2c Glut	Srsf1	Non_target	270	23679
Arl4c	4.30525	0.619468	1.66798e-05	0.000245839	151 TH Prkcd Grin2c Glut	Srsf1	Non_target	270	23679
Gnb5	4.30276	0.301877	1.68683e-05	0.000248404	151 TH Prkcd Grin2c Glut	Srsf1	Non_target	270	23679
Larp4b	4.2983	0.301406	1.7211e-05	0.000252804	151 TH Prkcd Grin2c Glut	Srsf1	Non_target	270	23679
Ddx56	4.29563	0.506413	1.74194e-05	0.000255229	151 TH Prkcd Grin2c Glut	Srsf1	Non_target	270	23679
Psmd12	4.29532	0.311772	1.74445e-05	0.000255229	151 TH Prkcd Grin2c Glut	Srsf1	Non_target	270	23679
Polr2m	4.29526	0.925127	1.7449e-05	0.000255229	151 TH Prkcd Grin2c Glut	Srsf1	Non_target	270	23679
Zfp706	4.29525	0.444182	1.74501e-05	0.000255229	151 TH Prkcd Grin2c Glut	Srsf1	Non_target	270	23679
Myl6b	4.29475	0.668206	1.74891e-05	0.000255584	151 TH Prkcd Grin2c Glut	Srsf1	Non_target	270	23679
Cul3	4.29102	0.227194	1.77853e-05	0.000259692	151 TH Prkcd Grin2c Glut	Srsf1	Non_target	270	23679
Kat7	4.29077	0.559674	1.78058e-05	0.000259772	151 TH Prkcd Grin2c Glut	Srsf1	Non_target	270	23679
Zfr	4.29028	0.220531	1.78446e-05	0.000260118	151 TH Prkcd Grin2c Glut	Srsf1	Non_target	270	23679
Mlf2	4.28817	0.190669	1.80153e-05	0.000261723	151 TH Prkcd Grin2c Glut	Srsf1	Non_target	270	23679
Gpr85	4.27423	0.731819	1.918e-05	0.000277243	151 TH Prkcd Grin2c Glut	Srsf1	Non_target	270	23679
Copb1	4.27034	0.308618	1.95177e-05	0.000281417	151 TH Prkcd Grin2c Glut	Srsf1	Non_target	270	23679
Mtbp	4.26602	1.25364	1.98993e-05	0.000286679	151 TH Prkcd Grin2c Glut	Srsf1	Non_target	270	23679
Srpk1	4.26081	0.248549	2.03685e-05	0.00029295	151 TH Prkcd Grin2c Glut	Srsf1	Non_target	270	23679
Tnik	4.25327	0.272032	2.10675e-05	0.00030198	151 TH Prkcd Grin2c Glut	Srsf1	Non_target	270	23679
Pcyox1	4.25284	0.284042	2.1108e-05	0.00030198	151 TH Prkcd Grin2c Glut	Srsf1	Non_target	270	23679
Fubp1	4.25115	0.191824	2.12672e-05	0.000303849	151 TH Prkcd Grin2c Glut	Srsf1	Non_target	270	23679
Eid1	4.24166	0.294157	2.21873e-05	0.000315949	151 TH Prkcd Grin2c Glut	Srsf1	Non_target	270	23679
Fads6	4.241	0.255878	2.22526e-05	0.000316618	151 TH Prkcd Grin2c Glut	Srsf1	Non_target	270	23679
Pcdhgc3	4.23776	0.37467	2.25756e-05	0.000320685	151 TH Prkcd Grin2c Glut	Srsf1	Non_target	270	23679
Numb	4.23514	0.355389	2.28405e-05	0.000323915	151 TH Prkcd Grin2c Glut	Srsf1	Non_target	270	23679
Klhl9	4.22542	0.334944	2.38491e-05	0.000336835	151 TH Prkcd Grin2c Glut	Srsf1	Non_target	270	23679
Psg29	4.22353	2.23584	2.40501e-05	0.000339396	151 TH Prkcd Grin2c Glut	Srsf1	Non_target	270	23679
Eif4a2	4.22259	0.198108	2.4151e-05	0.000340263	151 TH Prkcd Grin2c Glut	Srsf1	Non_target	270	23679
Snx19	4.22187	0.378541	2.42289e-05	0.000341082	151 TH Prkcd Grin2c Glut	Srsf1	Non_target	270	23679
Baz1b	4.22001	0.23416	2.44291e-05	0.00034334	151 TH Prkcd Grin2c Glut	Srsf1	Non_target	270	23679
Med23	4.21599	0.462707	2.48683e-05	0.000348945	151 TH Prkcd Grin2c Glut	Srsf1	Non_target	270	23679
Hsh2d	4.21317	5.93496	2.51809e-05	0.000352758	151 TH Prkcd Grin2c Glut	Srsf1	Non_target	270	23679
Zfp955b	4.21015	0.400284	2.55198e-05	0.000357215	151 TH Prkcd Grin2c Glut	Srsf1	Non_target	270	23679
Yipf4	4.20625	0.410589	2.59644e-05	0.000362556	151 TH Prkcd Grin2c Glut	Srsf1	Non_target	270	23679
Ercc6	4.19481	0.385314	2.73099e-05	0.000379196	151 TH Prkcd Grin2c Glut	Srsf1	Non_target	270	23679
Pspc1	4.19442	0.256686	2.73568e-05	0.000379238	151 TH Prkcd Grin2c Glut	Srsf1	Non_target	270	23679
Atp1a3	4.18537	0.124093	2.84702e-05	0.000392466	151 TH Prkcd Grin2c Glut	Srsf1	Non_target	270	23679
Tmed7	4.18504	0.288839	2.85118e-05	0.000392726	151 TH Prkcd Grin2c Glut	Srsf1	Non_target	270	23679
Wrap73	4.18136	0.43603	2.89771e-05	0.000397865	151 TH Prkcd Grin2c Glut	Srsf1	Non_target	270	23679
Atp6v1h	4.17452	0.238665	2.98614e-05	0.00040903	151 TH Prkcd Grin2c Glut	Srsf1	Non_target	270	23679
Pcdhb16	4.17109	0.588251	3.03145e-05	0.000414907	151 TH Prkcd Grin2c Glut	Srsf1	Non_target	270	23679
Pex13	4.16902	0.318408	3.05907e-05	0.000418356	151 TH Prkcd Grin2c Glut	Srsf1	Non_target	270	23679
Rnf4	4.16665	0.343862	3.09107e-05	0.000422063	151 TH Prkcd Grin2c Glut	Srsf1	Non_target	270	23679
Vdac1	4.1587	0.290583	3.20068e-05	0.000436684	151 TH Prkcd Grin2c Glut	Srsf1	Non_target	270	23679
Arf6	4.15576	0.659927	3.24205e-05	0.00044163	151 TH Prkcd Grin2c Glut	Srsf1	Non_target	270	23679
Dgke	4.15327	0.26866	3.27757e-05	0.000445578	151 TH Prkcd Grin2c Glut	Srsf1	Non_target	270	23679
Nudt3	4.15171	0.315505	3.29997e-05	0.000447753	151 TH Prkcd Grin2c Glut	Srsf1	Non_target	270	23679
Cdc123	4.14408	0.386171	3.41179e-05	0.000461474	151 TH Prkcd Grin2c Glut	Srsf1	Non_target	270	23679
Eprs	4.14017	0.23551	3.47044e-05	0.000468306	151 TH Prkcd Grin2c Glut	Srsf1	Non_target	270	23679
Trak2	4.13797	0.352279	3.50388e-05	0.000472449	151 TH Prkcd Grin2c Glut	Srsf1	Non_target	270	23679
Gon4l	4.1348	0.296434	3.55258e-05	0.000477524	151 TH Prkcd Grin2c Glut	Srsf1	Non_target	270	23679
Fbxl13	4.13215	3.17603	3.59389e-05	0.0004827	151 TH Prkcd Grin2c Glut	Srsf1	Non_target	270	23679
Dhx30	4.13112	0.372303	3.61006e-05	0.000484494	151 TH Prkcd Grin2c Glut	Srsf1	Non_target	270	23679
Pfn2	4.12845	0.230378	3.65214e-05	0.000489381	151 TH Prkcd Grin2c Glut	Srsf1	Non_target	270	23679
Cpsf6	4.10898	0.199141	3.9741e-05	0.000529236	151 TH Prkcd Grin2c Glut	Srsf1	Non_target	270	23679
Id2	4.10605	0.674825	4.0249e-05	0.000534763	151 TH Prkcd Grin2c Glut	Srsf1	Non_target	270	23679
Shprh	4.10091	0.280479	4.11534e-05	0.00054594	151 TH Prkcd Grin2c Glut	Srsf1	Non_target	270	23679
Mei4	4.09987	2.40379	4.13381e-05	0.000547967	151 TH Prkcd Grin2c Glut	Srsf1	Non_target	270	23679
Tasor	4.08606	0.344812	4.38767e-05	0.000578542	151 TH Prkcd Grin2c Glut	Srsf1	Non_target	270	23679
Psme3	4.07829	0.295	4.53685e-05	0.000595902	151 TH Prkcd Grin2c Glut	Srsf1	Non_target	270	23679
Rragc	4.06971	0.386056	4.70726e-05	0.000616876	151 TH Prkcd Grin2c Glut	Srsf1	Non_target	270	23679
Pex14	4.06407	0.356853	4.82233e-05	0.000630998	151 TH Prkcd Grin2c Glut	Srsf1	Non_target	270	23679
Fkrp	4.0599	0.429296	4.90944e-05	0.000639487	151 TH Prkcd Grin2c Glut	Srsf1	Non_target	270	23679
Slc30a4	4.05966	0.458664	4.91447e-05	0.00063965	151 TH Prkcd Grin2c Glut	Srsf1	Non_target	270	23679
Syngr1	4.05801	0.233703	4.94924e-05	0.000642731	151 TH Prkcd Grin2c Glut	Srsf1	Non_target	270	23679
Brk1	4.05768	0.334794	4.95628e-05	0.000643161	151 TH Prkcd Grin2c Glut	Srsf1	Non_target	270	23679
Snapc4	4.04657	0.202364	5.19738e-05	0.000672024	151 TH Prkcd Grin2c Glut	Srsf1	Non_target	270	23679
Ptdss2	4.04277	0.361903	5.28242e-05	0.000682404	151 TH Prkcd Grin2c Glut	Srsf1	Non_target	270	23679
Gabarapl1	4.0417	0.230516	5.30661e-05	0.000685017	151 TH Prkcd Grin2c Glut	Srsf1	Non_target	270	23679
Nelfa	4.03897	0.393301	5.36867e-05	0.000691476	151 TH Prkcd Grin2c Glut	Srsf1	Non_target	270	23679
Atp6v0e2	4.03577	0.23532	5.44238e-05	0.000699926	151 TH Prkcd Grin2c Glut	Srsf1	Non_target	270	23679
Hmgn3	4.03453	0.314281	5.47118e-05	0.000702061	151 TH Prkcd Grin2c Glut	Srsf1	Non_target	270	23679
Snx16	4.0284	0.389198	5.61569e-05	0.000718468	151 TH Prkcd Grin2c Glut	Srsf1	Non_target	270	23679
Tgfb2	4.02756	1.1805	5.63592e-05	0.000720521	151 TH Prkcd Grin2c Glut	Srsf1	Non_target	270	23679
Nr1d2	4.02583	0.199767	5.67754e-05	0.000724768	151 TH Prkcd Grin2c Glut	Srsf1	Non_target	270	23679
Pabpc4	4.02371	0.403857	5.72881e-05	0.000730233	151 TH Prkcd Grin2c Glut	Srsf1	Non_target	270	23679
Morf4l1	4.02274	0.317957	5.75245e-05	0.000732705	151 TH Prkcd Grin2c Glut	Srsf1	Non_target	270	23679
Bcas2	4.01552	0.388279	5.93142e-05	0.000753832	151 TH Prkcd Grin2c Glut	Srsf1	Non_target	270	23679
Slitrk5	4.01384	0.377409	5.97376e-05	0.000757866	151 TH Prkcd Grin2c Glut	Srsf1	Non_target	270	23679
Mvp	4.00902	2.6006	6.097e-05	0.0007726	151 TH Prkcd Grin2c Glut	Srsf1	Non_target	270	23679
Fth1	3.99699	0.328204	6.41531e-05	0.00080937	151 TH Prkcd Grin2c Glut	Srsf1	Non_target	270	23679
Zfp292	3.99393	0.27941	6.4988e-05	0.000819304	151 TH Prkcd Grin2c Glut	Srsf1	Non_target	270	23679
Crbn	3.99244	0.310733	6.53971e-05	0.00082386	151 TH Prkcd Grin2c Glut	Srsf1	Non_target	270	23679
Psmd7	3.99124	0.322613	6.57288e-05	0.000826832	151 TH Prkcd Grin2c Glut	Srsf1	Non_target	270	23679
Oprl1	3.98924	0.42459	6.62843e-05	0.000832871	151 TH Prkcd Grin2c Glut	Srsf1	Non_target	270	23679
Mkln1	3.98685	0.335053	6.69554e-05	0.000839813	151 TH Prkcd Grin2c Glut	Srsf1	Non_target	270	23679
Jmjd1c	3.98661	0.187028	6.70254e-05	0.00084008	151 TH Prkcd Grin2c Glut	Srsf1	Non_target	270	23679
Nsd3	3.98459	0.186222	6.75963e-05	0.000845395	151 TH Prkcd Grin2c Glut	Srsf1	Non_target	270	23679
Arpc4	3.9826	0.470498	6.81668e-05	0.00085068	151 TH Prkcd Grin2c Glut	Srsf1	Non_target	270	23679
Ankrd42	3.98078	0.41759	6.86907e-05	0.000856598	151 TH Prkcd Grin2c Glut	Srsf1	Non_target	270	23679
Dusp8	3.97882	0.289159	6.9257e-05	0.000861793	151 TH Prkcd Grin2c Glut	Srsf1	Non_target	270	23679
Gabpb1	3.97841	0.628639	6.9377e-05	0.000862664	151 TH Prkcd Grin2c Glut	Srsf1	Non_target	270	23679
Riok1	3.97789	0.528326	6.95282e-05	0.000863301	151 TH Prkcd Grin2c Glut	Srsf1	Non_target	270	23679
Cdc73	3.97072	0.331406	7.16546e-05	0.00088715	151 TH Prkcd Grin2c Glut	Srsf1	Non_target	270	23679
Cfl1	3.97012	0.23637	7.18359e-05	0.000887798	151 TH Prkcd Grin2c Glut	Srsf1	Non_target	270	23679
Ak1	3.97004	0.351856	7.18613e-05	0.000887798	151 TH Prkcd Grin2c Glut	Srsf1	Non_target	270	23679
Map7d2	3.96462	0.251887	7.35144e-05	0.000905628	151 TH Prkcd Grin2c Glut	Srsf1	Non_target	270	23679
Ptcd3	3.95832	0.28056	7.54798e-05	0.000929177	151 TH Prkcd Grin2c Glut	Srsf1	Non_target	270	23679
Slc25a12	3.94593	0.256284	7.94917e-05	0.000976475	151 TH Prkcd Grin2c Glut	Srsf1	Non_target	270	23679
Nr6a1	3.94516	0.677897	7.97476e-05	0.000977325	151 TH Prkcd Grin2c Glut	Srsf1	Non_target	270	23679
Ifrd1	3.94264	0.382361	8.05885e-05	0.000986438	151 TH Prkcd Grin2c Glut	Srsf1	Non_target	270	23679
Efr3a	3.94178	0.39525	8.08777e-05	0.000989276	151 TH Prkcd Grin2c Glut	Srsf1	Non_target	270	23679
Exoc6b	3.93947	0.266606	8.1662e-05	0.000997848	151 TH Prkcd Grin2c Glut	Srsf1	Non_target	270	23679
Hspbp1	3.93911	0.415922	8.17841e-05	0.000997848	151 TH Prkcd Grin2c Glut	Srsf1	Non_target	270	23679
Lrfn2	3.93541	0.500346	8.30562e-05	0.0010119	151 TH Prkcd Grin2c Glut	Srsf1	Non_target	270	23679
Rtl5	3.93534	1.1214	8.30791e-05	0.0010119	151 TH Prkcd Grin2c Glut	Srsf1	Non_target	270	23679
Tubgcp5	3.93217	0.340243	8.41824e-05	0.00102317	151 TH Prkcd Grin2c Glut	Srsf1	Non_target	270	23679
Gar1	3.93005	0.508564	8.49297e-05	0.0010308	151 TH Prkcd Grin2c Glut	Srsf1	Non_target	270	23679
Hbs1l	3.92869	0.361545	8.5411e-05	0.00103519	151 TH Prkcd Grin2c Glut	Srsf1	Non_target	270	23679
Slc35b3	3.92625	0.716572	8.62812e-05	0.00104407	151 TH Prkcd Grin2c Glut	Srsf1	Non_target	270	23679
Cops7a	3.92612	0.307964	8.63257e-05	0.00104407	151 TH Prkcd Grin2c Glut	Srsf1	Non_target	270	23679
Wbp4	3.91738	0.322393	8.95158e-05	0.00107888	151 TH Prkcd Grin2c Glut	Srsf1	Non_target	270	23679
Skp1	3.91585	0.289682	9.00877e-05	0.00108426	151 TH Prkcd Grin2c Glut	Srsf1	Non_target	270	23679
Oga	3.91157	0.199181	9.16997e-05	0.00109982	151 TH Prkcd Grin2c Glut	Srsf1	Non_target	270	23679
Slc3a2	3.90658	0.298672	9.3611e-05	0.00112119	151 TH Prkcd Grin2c Glut	Srsf1	Non_target	270	23679
Ccdc84	3.89947	0.363359	9.64023e-05	0.00115222	151 TH Prkcd Grin2c Glut	Srsf1	Non_target	270	23679
Paip1	3.89775	0.276775	9.70919e-05	0.00115886	151 TH Prkcd Grin2c Glut	Srsf1	Non_target	270	23679
Fnip1	3.89209	0.315572	9.93826e-05	0.00118456	151 TH Prkcd Grin2c Glut	Srsf1	Non_target	270	23679
Aff4	3.88672	0.242768	0.000101609	0.00120943	151 TH Prkcd Grin2c Glut	Srsf1	Non_target	270	23679
Odf2	3.8739	0.203512	0.000107106	0.00126961	151 TH Prkcd Grin2c Glut	Srsf1	Non_target	270	23679
Rbbp5	3.87236	0.330658	0.000107786	0.00127603	151 TH Prkcd Grin2c Glut	Srsf1	Non_target	270	23679
Fam32a	3.87234	0.386094	0.000107796	0.00127603	151 TH Prkcd Grin2c Glut	Srsf1	Non_target	270	23679
Cntn4	3.86109	0.252899	0.000112881	0.00133102	151 TH Prkcd Grin2c Glut	Srsf1	Non_target	270	23679
Fancm	3.86002	0.509991	0.000113377	0.00133386	151 TH Prkcd Grin2c Glut	Srsf1	Non_target	270	23679
Xpnpep1	3.85935	0.376597	0.000113688	0.00133661	151 TH Prkcd Grin2c Glut	Srsf1	Non_target	270	23679
Emsy	3.85478	0.248035	0.000115832	0.00135811	151 TH Prkcd Grin2c Glut	Srsf1	Non_target	270	23679
Atg4d	3.84834	0.41132	0.000118921	0.00139244	151 TH Prkcd Grin2c Glut	Srsf1	Non_target	270	23679
Ppp1r3f	3.84752	0.5403	0.000119319	0.00139615	151 TH Prkcd Grin2c Glut	Srsf1	Non_target	270	23679
Ergic2	3.84315	0.312722	0.000121466	0.00141689	151 TH Prkcd Grin2c Glut	Srsf1	Non_target	270	23679
Zfat	3.84165	0.659533	0.000122209	0.00142418	151 TH Prkcd Grin2c Glut	Srsf1	Non_target	270	23679
Naa10	3.83673	0.780215	0.000124681	0.00145201	151 TH Prkcd Grin2c Glut	Srsf1	Non_target	270	23679
Gtpbp4	3.83339	0.376423	0.000126388	0.00146891	151 TH Prkcd Grin2c Glut	Srsf1	Non_target	270	23679
Slc33a1	3.83276	0.326031	0.000126712	0.00147168	151 TH Prkcd Grin2c Glut	Srsf1	Non_target	270	23679
Spen	3.8298	0.348909	0.000128246	0.00148343	151 TH Prkcd Grin2c Glut	Srsf1	Non_target	270	23679
Kcna10	3.82965	4.97157	0.000128325	0.00148343	151 TH Prkcd Grin2c Glut	Srsf1	Non_target	270	23679
Pcif1	3.81858	0.728643	0.000134224	0.00154232	151 TH Prkcd Grin2c Glut	Srsf1	Non_target	270	23679
Ap4s1	3.81762	0.315265	0.000134745	0.00154625	151 TH Prkcd Grin2c Glut	Srsf1	Non_target	270	23679
Med9	3.81721	0.582398	0.000134972	0.00154783	151 TH Prkcd Grin2c Glut	Srsf1	Non_target	270	23679
Wdr37	3.81579	0.196775	0.000135749	0.0015557	151 TH Prkcd Grin2c Glut	Srsf1	Non_target	270	23679
Ctbp1	3.8125	0.336944	0.000137571	0.00157345	151 TH Prkcd Grin2c Glut	Srsf1	Non_target	270	23679
Ndufv2	3.81201	0.272449	0.000137842	0.00157551	151 TH Prkcd Grin2c Glut	Srsf1	Non_target	270	23679
Slc4a7	3.81099	0.399442	0.000138411	0.00158096	151 TH Prkcd Grin2c Glut	Srsf1	Non_target	270	23679
Rad23a	3.80538	0.349797	0.000141585	0.00161132	151 TH Prkcd Grin2c Glut	Srsf1	Non_target	270	23679
Mfn2	3.80514	0.338504	0.000141722	0.00161132	151 TH Prkcd Grin2c Glut	Srsf1	Non_target	270	23679
Ppp1r8	3.80022	0.48457	0.00014457	0.00163722	151 TH Prkcd Grin2c Glut	Srsf1	Non_target	270	23679
Timm10	3.78959	0.582199	0.000150894	0.00170549	151 TH Prkcd Grin2c Glut	Srsf1	Non_target	270	23679
Srpk2	3.78402	0.153121	0.000154318	0.00174304	151 TH Prkcd Grin2c Glut	Srsf1	Non_target	270	23679
Adap1	3.77635	0.184613	0.00015914	0.00178932	151 TH Prkcd Grin2c Glut	Srsf1	Non_target	270	23679
Phyh	3.77444	0.416249	0.000160369	0.00179844	151 TH Prkcd Grin2c Glut	Srsf1	Non_target	270	23679
Prps1	3.76638	0.596521	0.000165633	0.00185267	151 TH Prkcd Grin2c Glut	Srsf1	Non_target	270	23679
Vapa	3.76384	0.370639	0.000167323	0.00186915	151 TH Prkcd Grin2c Glut	Srsf1	Non_target	270	23679
Spred1	3.7608	0.38866	0.000169374	0.00188919	151 TH Prkcd Grin2c Glut	Srsf1	Non_target	270	23679
Cpox	3.76045	0.434942	0.000169611	0.0018898	151 TH Prkcd Grin2c Glut	Srsf1	Non_target	270	23679
Dnaja3	3.75948	0.406164	0.000170266	0.00189588	151 TH Prkcd Grin2c Glut	Srsf1	Non_target	270	23679
Ufd1	3.7512	0.320422	0.000175994	0.00195336	151 TH Prkcd Grin2c Glut	Srsf1	Non_target	270	23679
Emc2	3.74529	0.264079	0.000180185	0.00199731	151 TH Prkcd Grin2c Glut	Srsf1	Non_target	270	23679
Dhx36	3.7438	0.223585	0.000181259	0.00200664	151 TH Prkcd Grin2c Glut	Srsf1	Non_target	270	23679
Mzt1	3.74129	0.38902	0.000183079	0.00202289	151 TH Prkcd Grin2c Glut	Srsf1	Non_target	270	23679
Narf	3.73798	0.307795	0.000185506	0.00204709	151 TH Prkcd Grin2c Glut	Srsf1	Non_target	270	23679
Ecsit	3.72989	0.396205	0.000191566	0.00210722	151 TH Prkcd Grin2c Glut	Srsf1	Non_target	270	23679
Atp6v1c1	3.7266	0.25296	0.000194078	0.00213165	151 TH Prkcd Grin2c Glut	Srsf1	Non_target	270	23679
Rab7	3.7265	0.331865	0.000194157	0.00213165	151 TH Prkcd Grin2c Glut	Srsf1	Non_target	270	23679
Hcfc2	3.72501	0.47843	0.000195305	0.00214088	151 TH Prkcd Grin2c Glut	Srsf1	Non_target	270	23679
Mettl13	3.72493	0.619933	0.00019537	0.00214088	151 TH Prkcd Grin2c Glut	Srsf1	Non_target	270	23679
Rtn4rl1	3.72243	0.242397	0.000197316	0.002159	151 TH Prkcd Grin2c Glut	Srsf1	Non_target	270	23679
Fxr1	3.7216	0.200486	0.000197964	0.00216244	151 TH Prkcd Grin2c Glut	Srsf1	Non_target	270	23679
Sdhc	3.71828	0.301693	0.000200587	0.00218832	151 TH Prkcd Grin2c Glut	Srsf1	Non_target	270	23679
Anapc16	3.7135	0.45348	0.000204416	0.00222708	151 TH Prkcd Grin2c Glut	Srsf1	Non_target	270	23679
Ddx50	3.70952	0.230576	0.000207655	0.00225688	151 TH Prkcd Grin2c Glut	Srsf1	Non_target	270	23679
Ola1	3.70623	0.242069	0.000210369	0.00228493	151 TH Prkcd Grin2c Glut	Srsf1	Non_target	270	23679
Trnt1	3.70274	0.471726	0.000213283	0.00231513	151 TH Prkcd Grin2c Glut	Srsf1	Non_target	270	23679
Hilpda	3.69999	1.20665	0.000215611	0.00233305	151 TH Prkcd Grin2c Glut	Srsf1	Non_target	270	23679
Nup205	3.6995	0.473216	0.000216025	0.00233607	151 TH Prkcd Grin2c Glut	Srsf1	Non_target	270	23679
Mvb12b	3.69792	0.258559	0.000217374	0.00234499	151 TH Prkcd Grin2c Glut	Srsf1	Non_target	270	23679
Tada2b	3.69774	0.494906	0.000217529	0.00234499	151 TH Prkcd Grin2c Glut	Srsf1	Non_target	270	23679
Arf5	3.69367	0.233237	0.00022104	0.00237839	151 TH Prkcd Grin2c Glut	Srsf1	Non_target	270	23679
Spata5	3.69229	0.325148	0.000222248	0.00238989	151 TH Prkcd Grin2c Glut	Srsf1	Non_target	270	23679
Wars1	3.69109	0.624034	0.000223291	0.00239812	151 TH Prkcd Grin2c Glut	Srsf1	Non_target	270	23679
Cdkn1a	3.69016	2.21453	0.000224113	0.0024025	151 TH Prkcd Grin2c Glut	Srsf1	Non_target	270	23679
Scn1a	3.69016	0.183643	0.000224117	0.0024025	151 TH Prkcd Grin2c Glut	Srsf1	Non_target	270	23679
Slmap	3.68507	0.275229	0.000228636	0.00244888	151 TH Prkcd Grin2c Glut	Srsf1	Non_target	270	23679
Scaper	3.68497	0.41711	0.000228727	0.00244888	151 TH Prkcd Grin2c Glut	Srsf1	Non_target	270	23679
Gabarapl2	3.68025	0.27606	0.000233005	0.0024916	151 TH Prkcd Grin2c Glut	Srsf1	Non_target	270	23679
Ccdc124	3.6786	0.461347	0.000234515	0.00250619	151 TH Prkcd Grin2c Glut	Srsf1	Non_target	270	23679
Tcaf1	3.67794	0.187835	0.00023513	0.0025112	151 TH Prkcd Grin2c Glut	Srsf1	Non_target	270	23679
Sumo1	3.67126	0.340825	0.000241353	0.00256814	151 TH Prkcd Grin2c Glut	Srsf1	Non_target	270	23679
Srcin1	3.67068	0.179812	0.000241906	0.00257243	151 TH Prkcd Grin2c Glut	Srsf1	Non_target	270	23679
Ppp3ca	3.6678	0.162439	0.000244643	0.00259834	151 TH Prkcd Grin2c Glut	Srsf1	Non_target	270	23679
Cops8	3.66696	0.375479	0.000245449	0.00260286	151 TH Prkcd Grin2c Glut	Srsf1	Non_target	270	23679
Tsc22d3	3.66513	0.657352	0.000247218	0.00261923	151 TH Prkcd Grin2c Glut	Srsf1	Non_target	270	23679
Vezf1	3.6579	0.496914	0.000254289	0.00268591	151 TH Prkcd Grin2c Glut	Srsf1	Non_target	270	23679
Sec31a	3.65548	0.275221	0.000256701	0.00270642	151 TH Prkcd Grin2c Glut	Srsf1	Non_target	270	23679
Dvl3	3.64809	0.400448	0.000264194	0.00277863	151 TH Prkcd Grin2c Glut	Srsf1	Non_target	270	23679
Trp53	3.64471	0.63459	0.000267697	0.00281375	151 TH Prkcd Grin2c Glut	Srsf1	Non_target	270	23679
Slc39a10	3.6421	0.365798	0.000270419	0.00284063	151 TH Prkcd Grin2c Glut	Srsf1	Non_target	270	23679
Nbdy	3.63768	0.467105	0.000275103	0.00288808	151 TH Prkcd Grin2c Glut	Srsf1	Non_target	270	23679
Pdcd2l	3.63429	0.463589	0.000278746	0.0029223	151 TH Prkcd Grin2c Glut	Srsf1	Non_target	270	23679
Bod1	3.63418	0.646537	0.00027887	0.0029223	151 TH Prkcd Grin2c Glut	Srsf1	Non_target	270	23679
Dhodh	3.6335	0.667179	0.000279599	0.00292673	151 TH Prkcd Grin2c Glut	Srsf1	Non_target	270	23679
Nmt1	3.63347	0.259914	0.000279632	0.00292673	151 TH Prkcd Grin2c Glut	Srsf1	Non_target	270	23679
Zfp280c	3.63219	0.294952	0.000281023	0.0029395	151 TH Prkcd Grin2c Glut	Srsf1	Non_target	270	23679
Rufy3	3.6304	0.162873	0.000282987	0.00295646	151 TH Prkcd Grin2c Glut	Srsf1	Non_target	270	23679
Arcn1	3.62549	0.250538	0.000288417	0.00300955	151 TH Prkcd Grin2c Glut	Srsf1	Non_target	270	23679
Cdip1	3.62421	0.227143	0.000289848	0.00302265	151 TH Prkcd Grin2c Glut	Srsf1	Non_target	270	23679
Stard5	3.624	1.28021	0.000290087	0.00302268	151 TH Prkcd Grin2c Glut	Srsf1	Non_target	270	23679
Prnp	3.62389	0.166327	0.000290201	0.00302268	151 TH Prkcd Grin2c Glut	Srsf1	Non_target	270	23679
Chka	3.6231	0.214511	0.000291097	0.00302835	151 TH Prkcd Grin2c Glut	Srsf1	Non_target	270	23679
Tmem186	3.62076	0.348066	0.000293739	0.00304849	151 TH Prkcd Grin2c Glut	Srsf1	Non_target	270	23679
Vstm2a	3.61696	0.474404	0.000298086	0.00308433	151 TH Prkcd Grin2c Glut	Srsf1	Non_target	270	23679
Rtn1	3.61647	0.170115	0.000298647	0.00308644	151 TH Prkcd Grin2c Glut	Srsf1	Non_target	270	23679
Kidins220	3.61505	0.124301	0.000300295	0.00309975	151 TH Prkcd Grin2c Glut	Srsf1	Non_target	270	23679
Actr1b	3.59887	0.161039	0.000319606	0.0032835	151 TH Prkcd Grin2c Glut	Srsf1	Non_target	270	23679
Gnptab	3.59717	0.357876	0.000321696	0.00329896	151 TH Prkcd Grin2c Glut	Srsf1	Non_target	270	23679
Pcdhb17	3.59603	0.409976	0.000323116	0.00331156	151 TH Prkcd Grin2c Glut	Srsf1	Non_target	270	23679
Eif5a2	3.59123	0.504642	0.000329119	0.0033611	151 TH Prkcd Grin2c Glut	Srsf1	Non_target	270	23679
Ndn	3.58947	0.407071	0.000331351	0.00337391	151 TH Prkcd Grin2c Glut	Srsf1	Non_target	270	23679
Arf1	3.58803	0.290898	0.000333184	0.00338858	151 TH Prkcd Grin2c Glut	Srsf1	Non_target	270	23679
Lrrc42	3.57323	0.521347	0.000352611	0.00356515	151 TH Prkcd Grin2c Glut	Srsf1	Non_target	270	23679
Tspan3	3.5687	0.138201	0.000358754	0.0036232	151 TH Prkcd Grin2c Glut	Srsf1	Non_target	270	23679
Sdhb	3.5555	0.324307	0.000377257	0.00378992	151 TH Prkcd Grin2c Glut	Srsf1	Non_target	270	23679
Lcmt2	3.5551	0.946908	0.000377836	0.00379138	151 TH Prkcd Grin2c Glut	Srsf1	Non_target	270	23679
Cdc34	3.55403	0.477894	0.000379372	0.00380228	151 TH Prkcd Grin2c Glut	Srsf1	Non_target	270	23679
Grpel1	3.55388	0.389751	0.000379589	0.00380228	151 TH Prkcd Grin2c Glut	Srsf1	Non_target	270	23679
Adm2	3.55129	8.8211	0.000383343	0.00383766	151 TH Prkcd Grin2c Glut	Srsf1	Non_target	270	23679
Get3	3.54981	0.397628	0.000385502	0.00385257	151 TH Prkcd Grin2c Glut	Srsf1	Non_target	270	23679
Ccnt2	3.54428	0.165585	0.000393691	0.00392758	151 TH Prkcd Grin2c Glut	Srsf1	Non_target	270	23679
Aftph	3.54314	0.313823	0.0003954	0.00394235	151 TH Prkcd Grin2c Glut	Srsf1	Non_target	270	23679
Mreg	3.53875	0.532008	0.000402021	0.00399913	151 TH Prkcd Grin2c Glut	Srsf1	Non_target	270	23679
Sult4a1	3.53288	0.226031	0.00041106	0.00407261	151 TH Prkcd Grin2c Glut	Srsf1	Non_target	270	23679
Cript	3.53233	0.405189	0.000411921	0.00407653	151 TH Prkcd Grin2c Glut	Srsf1	Non_target	270	23679
Ak7	3.53023	5.27161	0.000415201	0.00410422	151 TH Prkcd Grin2c Glut	Srsf1	Non_target	270	23679
Clpp	3.52933	0.353839	0.000416614	0.00411582	151 TH Prkcd Grin2c Glut	Srsf1	Non_target	270	23679
Atf6	3.52803	0.35845	0.00041866	0.00412895	151 TH Prkcd Grin2c Glut	Srsf1	Non_target	270	23679
Fam135a	3.52762	0.406772	0.000419312	0.00413065	151 TH Prkcd Grin2c Glut	Srsf1	Non_target	270	23679
Trmt11	3.52328	0.327933	0.000426236	0.00419407	151 TH Prkcd Grin2c Glut	Srsf1	Non_target	270	23679
Rab1a	3.52026	0.276446	0.000431131	0.00422778	151 TH Prkcd Grin2c Glut	Srsf1	Non_target	270	23679
Pcdhb18	3.51894	0.473157	0.000433273	0.00424637	151 TH Prkcd Grin2c Glut	Srsf1	Non_target	270	23679
Nedd8	3.51845	0.269561	0.000434083	0.0042519	151 TH Prkcd Grin2c Glut	Srsf1	Non_target	270	23679
Hcfc1r1	3.51655	0.360526	0.0004372	0.00427722	151 TH Prkcd Grin2c Glut	Srsf1	Non_target	270	23679
Pcdhb7	3.51546	0.82931	0.000438997	0.00429029	151 TH Prkcd Grin2c Glut	Srsf1	Non_target	270	23679
Abcd2	3.51515	0.400201	0.00043951	0.00429287	151 TH Prkcd Grin2c Glut	Srsf1	Non_target	270	23679
Phgdh	3.51441	3.34522	0.000440727	0.00430032	151 TH Prkcd Grin2c Glut	Srsf1	Non_target	270	23679
Cntn6	3.51136	0.227866	0.000445822	0.00433979	151 TH Prkcd Grin2c Glut	Srsf1	Non_target	270	23679
Csnk2a2	3.51096	0.218266	0.000446484	0.00434378	151 TH Prkcd Grin2c Glut	Srsf1	Non_target	270	23679
Git1	3.50803	0.381507	0.000451438	0.00438703	151 TH Prkcd Grin2c Glut	Srsf1	Non_target	270	23679
Golt1b	3.50761	0.311221	0.000452145	0.00439143	151 TH Prkcd Grin2c Glut	Srsf1	Non_target	270	23679
Xpo5	3.50605	0.376462	0.000454807	0.0044148	151 TH Prkcd Grin2c Glut	Srsf1	Non_target	270	23679
Cln5	3.50228	0.634147	0.000461286	0.00447266	151 TH Prkcd Grin2c Glut	Srsf1	Non_target	270	23679
Stx3	3.49798	0.312157	0.0004688	0.00453519	151 TH Prkcd Grin2c Glut	Srsf1	Non_target	270	23679
Omg	3.49556	0.205902	0.000473074	0.00456899	151 TH Prkcd Grin2c Glut	Srsf1	Non_target	270	23679
Cend1	3.49236	0.242463	0.000478779	0.00461892	151 TH Prkcd Grin2c Glut	Srsf1	Non_target	270	23679
Kifap3	3.48616	0.14899	0.000490009	0.00471145	151 TH Prkcd Grin2c Glut	Srsf1	Non_target	270	23679
Ciart	3.48469	0.578166	0.000492716	0.00473484	151 TH Prkcd Grin2c Glut	Srsf1	Non_target	270	23679
Noc2l	3.482	0.213363	0.000497686	0.00477729	151 TH Prkcd Grin2c Glut	Srsf1	Non_target	270	23679
Txndc15	3.47197	0.263679	0.000516657	0.00493986	151 TH Prkcd Grin2c Glut	Srsf1	Non_target	270	23679
Nedd4l	3.47107	0.199515	0.000518389	0.00495123	151 TH Prkcd Grin2c Glut	Srsf1	Non_target	270	23679
Cwc15	3.46602	0.329672	0.000528233	0.00502856	151 TH Prkcd Grin2c Glut	Srsf1	Non_target	270	23679
Ubr2	3.46551	0.261087	0.000529234	0.00503531	151 TH Prkcd Grin2c Glut	Srsf1	Non_target	270	23679
Tmem165	3.464	0.476259	0.000532204	0.00505799	151 TH Prkcd Grin2c Glut	Srsf1	Non_target	270	23679
Wdr48	3.46379	0.270599	0.000532624	0.0050592	151 TH Prkcd Grin2c Glut	Srsf1	Non_target	270	23679
Pi4k2a	3.46108	0.309909	0.000538004	0.00509907	151 TH Prkcd Grin2c Glut	Srsf1	Non_target	270	23679
Tpp2	3.46045	0.238856	0.000539279	0.00510555	151 TH Prkcd Grin2c Glut	Srsf1	Non_target	270	23679
Kras	3.45984	0.261995	0.000540504	0.00511434	151 TH Prkcd Grin2c Glut	Srsf1	Non_target	270	23679
Samm50	3.45953	0.181069	0.000541118	0.00511734	151 TH Prkcd Grin2c Glut	Srsf1	Non_target	270	23679
Mfsd6	3.45746	0.371424	0.000545295	0.00514557	151 TH Prkcd Grin2c Glut	Srsf1	Non_target	270	23679
Clstn1	3.45607	0.16156	0.000548105	0.00516926	151 TH Prkcd Grin2c Glut	Srsf1	Non_target	270	23679
Lysmd2	3.45135	0.30192	0.000557788	0.00524625	151 TH Prkcd Grin2c Glut	Srsf1	Non_target	270	23679
Lamp1	3.44731	0.315989	0.00056619	0.00532094	151 TH Prkcd Grin2c Glut	Srsf1	Non_target	270	23679
Luzp1	3.44316	0.382642	0.000574955	0.00539434	151 TH Prkcd Grin2c Glut	Srsf1	Non_target	270	23679
Tlcd4	3.4431	0.223369	0.000575096	0.00539434	151 TH Prkcd Grin2c Glut	Srsf1	Non_target	270	23679
Dbndd2	3.44286	0.289565	0.000575595	0.00539608	151 TH Prkcd Grin2c Glut	Srsf1	Non_target	270	23679
Noct	3.4369	0.380127	0.000588406	0.00550721	151 TH Prkcd Grin2c Glut	Srsf1	Non_target	270	23679
Nudcd3	3.43303	0.197521	0.000596885	0.00557254	151 TH Prkcd Grin2c Glut	Srsf1	Non_target	270	23679
Tinf2	3.43273	0.677556	0.000597529	0.00557254	151 TH Prkcd Grin2c Glut	Srsf1	Non_target	270	23679
Pus3	3.43161	0.654482	0.000600011	0.00559157	151 TH Prkcd Grin2c Glut	Srsf1	Non_target	270	23679
Rasd2	3.43026	0.445453	0.000602995	0.00561625	151 TH Prkcd Grin2c Glut	Srsf1	Non_target	270	23679
Parg	3.43012	0.301266	0.00060331	0.00561625	151 TH Prkcd Grin2c Glut	Srsf1	Non_target	270	23679
Acsl6	3.42849	0.145044	0.000606952	0.0056471	151 TH Prkcd Grin2c Glut	Srsf1	Non_target	270	23679
Cipc	3.42778	0.297471	0.000608547	0.0056589	151 TH Prkcd Grin2c Glut	Srsf1	Non_target	270	23679
Adora1	3.4252	0.300301	0.000614357	0.00570985	151 TH Prkcd Grin2c Glut	Srsf1	Non_target	270	23679
Gpbp1	3.42466	0.275173	0.000615569	0.00571803	151 TH Prkcd Grin2c Glut	Srsf1	Non_target	270	23679
Arhgap44	3.42058	0.218662	0.00062487	0.0057897	151 TH Prkcd Grin2c Glut	Srsf1	Non_target	270	23679
Atp6ap2	3.42054	0.167575	0.000624961	0.0057897	151 TH Prkcd Grin2c Glut	Srsf1	Non_target	270	23679
Fam219a	3.41793	0.239499	0.000630989	0.0058424	151 TH Prkcd Grin2c Glut	Srsf1	Non_target	270	23679
Lonrf3	3.41674	0.623871	0.000633755	0.00585972	151 TH Prkcd Grin2c Glut	Srsf1	Non_target	270	23679
Fnip2	3.41521	0.373881	0.000637339	0.00588857	151 TH Prkcd Grin2c Glut	Srsf1	Non_target	270	23679
Ndc1	3.41447	0.572156	0.000639071	0.00590007	151 TH Prkcd Grin2c Glut	Srsf1	Non_target	270	23679
Mid1ip1	3.41438	0.436713	0.000639269	0.00590007	151 TH Prkcd Grin2c Glut	Srsf1	Non_target	270	23679
Rapgef3	3.41417	1.11743	0.000639767	0.00590152	151 TH Prkcd Grin2c Glut	Srsf1	Non_target	270	23679
Marchf5	3.41378	0.637631	0.000640672	0.00590671	151 TH Prkcd Grin2c Glut	Srsf1	Non_target	270	23679
Ap1s1	3.41276	0.314945	0.000643081	0.00592575	151 TH Prkcd Grin2c Glut	Srsf1	Non_target	270	23679
Snrnp48	3.41029	0.210838	0.000648933	0.00597446	151 TH Prkcd Grin2c Glut	Srsf1	Non_target	270	23679
Cgn	3.40233	1.45494	0.00066813	0.00613039	151 TH Prkcd Grin2c Glut	Srsf1	Non_target	270	23679
Gdap2	3.40216	0.322388	0.000668552	0.006131	151 TH Prkcd Grin2c Glut	Srsf1	Non_target	270	23679
Pnrc2	3.40088	0.686802	0.0006717	0.00615362	151 TH Prkcd Grin2c Glut	Srsf1	Non_target	270	23679
Eps15	3.40086	0.177054	0.000671732	0.00615362	151 TH Prkcd Grin2c Glut	Srsf1	Non_target	270	23679
Syt4	3.39339	0.224106	0.000690327	0.00630389	151 TH Prkcd Grin2c Glut	Srsf1	Non_target	270	23679
Gpt2	3.39277	0.342385	0.00069189	0.0063107	151 TH Prkcd Grin2c Glut	Srsf1	Non_target	270	23679
Nup93	3.39266	0.257273	0.00069217	0.0063107	151 TH Prkcd Grin2c Glut	Srsf1	Non_target	270	23679
Adgb	3.39218	4.08623	0.000693379	0.00631838	151 TH Prkcd Grin2c Glut	Srsf1	Non_target	270	23679
Agk	3.38678	0.492791	0.000707194	0.00642392	151 TH Prkcd Grin2c Glut	Srsf1	Non_target	270	23679
Bet1l	3.38658	0.586677	0.000707684	0.006425	151 TH Prkcd Grin2c Glut	Srsf1	Non_target	270	23679
Lyrm1	3.38495	0.494205	0.00071192	0.00646006	151 TH Prkcd Grin2c Glut	Srsf1	Non_target	270	23679
Snx11	3.38189	0.522046	0.000719894	0.00652555	151 TH Prkcd Grin2c Glut	Srsf1	Non_target	270	23679
Dnajb12	3.37929	0.325513	0.000726721	0.00658052	151 TH Prkcd Grin2c Glut	Srsf1	Non_target	270	23679
Icmt	3.36948	0.32347	0.000753098	0.00679797	151 TH Prkcd Grin2c Glut	Srsf1	Non_target	270	23679
Piwil2	3.36797	1.11977	0.000757233	0.00682124	151 TH Prkcd Grin2c Glut	Srsf1	Non_target	270	23679
Tomm20	3.36413	0.304308	0.000767842	0.00689858	151 TH Prkcd Grin2c Glut	Srsf1	Non_target	270	23679
Rheb	3.36244	0.263094	0.000772572	0.00693386	151 TH Prkcd Grin2c Glut	Srsf1	Non_target	270	23679
Cox7b2	3.35988	0.599017	0.000779749	0.00698816	151 TH Prkcd Grin2c Glut	Srsf1	Non_target	270	23679
Trim46	3.35915	0.272392	0.000781838	0.00700246	151 TH Prkcd Grin2c Glut	Srsf1	Non_target	270	23679
Fgf7	3.35439	0.621458	0.000795409	0.00711293	151 TH Prkcd Grin2c Glut	Srsf1	Non_target	270	23679
Akap10	3.35117	0.259961	0.000804697	0.00718506	151 TH Prkcd Grin2c Glut	Srsf1	Non_target	270	23679
Ttll11	3.34958	0.513943	0.00080934	0.00721881	151 TH Prkcd Grin2c Glut	Srsf1	Non_target	270	23679
Mtx2	3.34827	0.251053	0.000813189	0.00724566	151 TH Prkcd Grin2c Glut	Srsf1	Non_target	270	23679
Nopchap1	3.34582	0.372338	0.000820389	0.00730603	151 TH Prkcd Grin2c Glut	Srsf1	Non_target	270	23679
Pgam1	3.34567	0.222761	0.000820834	0.00730623	151 TH Prkcd Grin2c Glut	Srsf1	Non_target	270	23679
Vps26c	3.34167	0.395107	0.000832745	0.00738938	151 TH Prkcd Grin2c Glut	Srsf1	Non_target	270	23679
Stk35	3.34033	0.518023	0.000836777	0.00742134	151 TH Prkcd Grin2c Glut	Srsf1	Non_target	270	23679
Mrs2	3.33475	0.256901	0.000853768	0.00756814	151 TH Prkcd Grin2c Glut	Srsf1	Non_target	270	23679
Hgh1	3.33259	1.1076	0.000860423	0.00761541	151 TH Prkcd Grin2c Glut	Srsf1	Non_target	270	23679
Shank2	3.33122	0.199494	0.000864676	0.00764912	151 TH Prkcd Grin2c Glut	Srsf1	Non_target	270	23679
Ube3c	3.3248	0.16971	0.000884814	0.00779929	151 TH Prkcd Grin2c Glut	Srsf1	Non_target	270	23679
Smap2	3.32237	0.211725	0.000892571	0.00786364	151 TH Prkcd Grin2c Glut	Srsf1	Non_target	270	23679
Zmat2	3.3216	0.325192	0.000895038	0.00787734	151 TH Prkcd Grin2c Glut	Srsf1	Non_target	270	23679
Rsph10b	3.32079	0.568152	0.000897625	0.00789206	151 TH Prkcd Grin2c Glut	Srsf1	Non_target	270	23679
Yaf2	3.32048	0.311729	0.000898636	0.00789693	151 TH Prkcd Grin2c Glut	Srsf1	Non_target	270	23679
Rab3a	3.32003	0.19106	0.000900091	0.00790568	151 TH Prkcd Grin2c Glut	Srsf1	Non_target	270	23679
Pigq	3.31819	0.189149	0.000906017	0.00795369	151 TH Prkcd Grin2c Glut	Srsf1	Non_target	270	23679
Ube2k	3.31726	0.246543	0.000909037	0.00797614	151 TH Prkcd Grin2c Glut	Srsf1	Non_target	270	23679
Pcdhb19	3.31012	0.466977	0.000932561	0.0081618	151 TH Prkcd Grin2c Glut	Srsf1	Non_target	270	23679
Sf3b6	3.30371	0.355377	0.000954143	0.008338	151 TH Prkcd Grin2c Glut	Srsf1	Non_target	270	23679
Ctsz	3.29927	1.10539	0.000969363	0.00844109	151 TH Prkcd Grin2c Glut	Srsf1	Non_target	270	23679
Cebpb	3.29732	1.23638	0.000976126	0.00849141	151 TH Prkcd Grin2c Glut	Srsf1	Non_target	270	23679
Tmub2	3.29672	0.234999	0.000978221	0.00850535	151 TH Prkcd Grin2c Glut	Srsf1	Non_target	270	23679
Naa30	3.29597	0.275741	0.000980829	0.00852373	151 TH Prkcd Grin2c Glut	Srsf1	Non_target	270	23679
Scoc	3.29451	0.333189	0.000985926	0.00856183	151 TH Prkcd Grin2c Glut	Srsf1	Non_target	270	23679
H2-DMa	3.29443	1.02016	0.000986205	0.00856183	151 TH Prkcd Grin2c Glut	Srsf1	Non_target	270	23679
Mbd3	3.28983	0.327587	0.00100248	0.0086813	151 TH Prkcd Grin2c Glut	Srsf1	Non_target	270	23679
Hnrnpul2	3.28793	0.319757	0.00100927	0.00872844	151 TH Prkcd Grin2c Glut	Srsf1	Non_target	270	23679
Smim12	3.28788	0.306406	0.00100944	0.00872844	151 TH Prkcd Grin2c Glut	Srsf1	Non_target	270	23679
Tpd52l2	3.2799	0.275031	0.00103843	0.00896117	151 TH Prkcd Grin2c Glut	Srsf1	Non_target	270	23679
Hax1	3.27889	0.49352	0.00104217	0.00898671	151 TH Prkcd Grin2c Glut	Srsf1	Non_target	270	23679
Senp1	3.27689	0.456848	0.00104958	0.00903931	151 TH Prkcd Grin2c Glut	Srsf1	Non_target	270	23679
Slc25a44	3.27494	0.389629	0.00105685	0.00909278	151 TH Prkcd Grin2c Glut	Srsf1	Non_target	270	23679
Gtf2h1	3.27474	0.346841	0.00105759	0.00909466	151 TH Prkcd Grin2c Glut	Srsf1	Non_target	270	23679
Cherp	3.27112	0.21472	0.00107121	0.00919802	151 TH Prkcd Grin2c Glut	Srsf1	Non_target	270	23679
Crocc	3.27075	0.377391	0.00107262	0.00920554	151 TH Prkcd Grin2c Glut	Srsf1	Non_target	270	23679
Tbc1d10b	3.2688	0.338757	0.00108006	0.00924644	151 TH Prkcd Grin2c Glut	Srsf1	Non_target	270	23679
Nop56	3.2656	0.187455	0.00109234	0.00934692	151 TH Prkcd Grin2c Glut	Srsf1	Non_target	270	23679
Mllt10	3.26367	0.25708	0.00109978	0.00939655	151 TH Prkcd Grin2c Glut	Srsf1	Non_target	270	23679
Creld1	3.2595	0.18349	0.00111609	0.00951237	151 TH Prkcd Grin2c Glut	Srsf1	Non_target	270	23679
Atp5mpl	3.2483	0.325475	0.00116096	0.00987046	151 TH Prkcd Grin2c Glut	Srsf1	Non_target	270	23679
Copz1	3.24685	0.28572	0.00116688	0.00990128	151 TH Prkcd Grin2c Glut	Srsf1	Non_target	270	23679
Pdap1	3.24461	0.328777	0.0011761	0.00995501	151 TH Prkcd Grin2c Glut	Srsf1	Non_target	270	23679
Akap11	3.2431	0.193452	0.00118235	0.010003	151 TH Prkcd Grin2c Glut	Srsf1	Non_target	270	23679
Slc17a6	3.23375	0.0998492	0.00122175	0.010286	151 TH Prkcd Grin2c Glut	Srsf1	Non_target	270	23679
Coa8	3.23354	0.673209	0.00122266	0.0102886	151 TH Prkcd Grin2c Glut	Srsf1	Non_target	270	23679
Gtf2h5	3.23329	0.389081	0.00122374	0.0102927	151 TH Prkcd Grin2c Glut	Srsf1	Non_target	270	23679
Map3k7	3.23053	0.348603	0.00123563	0.0103825	151 TH Prkcd Grin2c Glut	Srsf1	Non_target	270	23679
Evl	3.22792	0.162481	0.00124693	0.0104622	151 TH Prkcd Grin2c Glut	Srsf1	Non_target	270	23679
Timm23	3.22472	0.371379	0.00126097	0.0105595	151 TH Prkcd Grin2c Glut	Srsf1	Non_target	270	23679
Mars2	3.22217	0.563924	0.00127222	0.0106382	151 TH Prkcd Grin2c Glut	Srsf1	Non_target	270	23679
Eif3l	3.2205	0.313005	0.00127965	0.0106797	151 TH Prkcd Grin2c Glut	Srsf1	Non_target	270	23679
Surf1	3.22004	0.309122	0.00128173	0.0106918	151 TH Prkcd Grin2c Glut	Srsf1	Non_target	270	23679
Tmem167b	3.21915	0.59045	0.00128571	0.0107044	151 TH Prkcd Grin2c Glut	Srsf1	Non_target	270	23679
Pex2	3.2182	0.3308	0.00128997	0.0107346	151 TH Prkcd Grin2c Glut	Srsf1	Non_target	270	23679
Aagab	3.21596	0.17395	0.0013001	0.0108137	151 TH Prkcd Grin2c Glut	Srsf1	Non_target	270	23679
Khsrp	3.2098	0.315817	0.00132829	0.0110216	151 TH Prkcd Grin2c Glut	Srsf1	Non_target	270	23679
Mcf2	3.20863	0.406123	0.00133368	0.0110534	151 TH Prkcd Grin2c Glut	Srsf1	Non_target	270	23679
Eef1a1	3.20846	0.210795	0.00133448	0.0110534	151 TH Prkcd Grin2c Glut	Srsf1	Non_target	270	23679
Fibin	3.20842	1.93036	0.00133468	0.0110534	151 TH Prkcd Grin2c Glut	Srsf1	Non_target	270	23679
Usp36	3.20733	0.313267	0.00133973	0.0110845	151 TH Prkcd Grin2c Glut	Srsf1	Non_target	270	23679
Hectd2	3.20713	0.326962	0.00134065	0.0110869	151 TH Prkcd Grin2c Glut	Srsf1	Non_target	270	23679
Ufsp2	3.20465	0.333804	0.00135227	0.0111723	151 TH Prkcd Grin2c Glut	Srsf1	Non_target	270	23679
Gnpat	3.1984	0.173005	0.00138191	0.0114062	151 TH Prkcd Grin2c Glut	Srsf1	Non_target	270	23679
Stk38	3.19681	0.199813	0.00138959	0.0114641	151 TH Prkcd Grin2c Glut	Srsf1	Non_target	270	23679
Smim24	3.19564	4.08939	0.0013952	0.0115003	151 TH Prkcd Grin2c Glut	Srsf1	Non_target	270	23679
Ythdf1	3.19334	0.339345	0.00140635	0.0115747	151 TH Prkcd Grin2c Glut	Srsf1	Non_target	270	23679
Gkap1	3.18608	0.314355	0.00144214	0.0118411	151 TH Prkcd Grin2c Glut	Srsf1	Non_target	270	23679
Smap1	3.18507	0.264322	0.00144721	0.011877	151 TH Prkcd Grin2c Glut	Srsf1	Non_target	270	23679
Ssbp2	3.18372	0.656796	0.00145397	0.0119254	151 TH Prkcd Grin2c Glut	Srsf1	Non_target	270	23679
Sec62	3.18331	0.170049	0.00145602	0.0119323	151 TH Prkcd Grin2c Glut	Srsf1	Non_target	270	23679
Rasa1	3.18301	0.230404	0.00145751	0.0119389	151 TH Prkcd Grin2c Glut	Srsf1	Non_target	270	23679
Mapk8	3.18242	0.271444	0.00146048	0.0119575	151 TH Prkcd Grin2c Glut	Srsf1	Non_target	270	23679
Sgip1	3.17998	0.140806	0.00147287	0.0120418	151 TH Prkcd Grin2c Glut	Srsf1	Non_target	270	23679
Ube2z	3.17775	0.306364	0.00148425	0.0121093	151 TH Prkcd Grin2c Glut	Srsf1	Non_target	270	23679
Mga	3.17768	0.2694	0.00148457	0.0121093	151 TH Prkcd Grin2c Glut	Srsf1	Non_target	270	23679
Ppp4r1	3.16693	0.255978	0.00154056	0.0125359	151 TH Prkcd Grin2c Glut	Srsf1	Non_target	270	23679
Sae1	3.16163	0.279887	0.00156887	0.0127242	151 TH Prkcd Grin2c Glut	Srsf1	Non_target	270	23679
Nsg2	3.16147	0.202955	0.00156973	0.0127252	151 TH Prkcd Grin2c Glut	Srsf1	Non_target	270	23679
Psmf1	3.15292	0.493386	0.00161645	0.0130734	151 TH Prkcd Grin2c Glut	Srsf1	Non_target	270	23679
Timm17a	3.15292	0.302239	0.00161647	0.0130734	151 TH Prkcd Grin2c Glut	Srsf1	Non_target	270	23679
Tsg101	3.14789	0.432006	0.00164453	0.0132569	151 TH Prkcd Grin2c Glut	Srsf1	Non_target	270	23679
Specc1l	3.13799	0.261913	0.00170112	0.0136429	151 TH Prkcd Grin2c Glut	Srsf1	Non_target	270	23679
Cep83	3.13148	0.329717	0.00173927	0.0139037	151 TH Prkcd Grin2c Glut	Srsf1	Non_target	270	23679
Gabbr2	3.13026	0.0545807	0.00174649	0.0139549	151 TH Prkcd Grin2c Glut	Srsf1	Non_target	270	23679
Dr1	3.12391	0.423953	0.00178463	0.0142372	151 TH Prkcd Grin2c Glut	Srsf1	Non_target	270	23679
Ptpn2	3.12383	0.224312	0.00178512	0.0142372	151 TH Prkcd Grin2c Glut	Srsf1	Non_target	270	23679
Siah2	3.12315	0.343837	0.00178928	0.0142639	151 TH Prkcd Grin2c Glut	Srsf1	Non_target	270	23679
Syde1	3.11617	1.55641	0.00183219	0.0145472	151 TH Prkcd Grin2c Glut	Srsf1	Non_target	270	23679
Pikfyve	3.1161	0.404338	0.0018326	0.0145472	151 TH Prkcd Grin2c Glut	Srsf1	Non_target	270	23679
Ywhab	3.11604	0.19482	0.00183299	0.0145472	151 TH Prkcd Grin2c Glut	Srsf1	Non_target	270	23679
Apoe	3.11599	0.45431	0.00183326	0.0145472	151 TH Prkcd Grin2c Glut	Srsf1	Non_target	270	23679
Trpc4ap	3.1144	0.215653	0.00184319	0.0146193	151 TH Prkcd Grin2c Glut	Srsf1	Non_target	270	23679
Aarsd1	3.11374	0.292287	0.00184734	0.0146306	151 TH Prkcd Grin2c Glut	Srsf1	Non_target	270	23679
Adgrb3	3.11363	0.181894	0.00184801	0.0146306	151 TH Prkcd Grin2c Glut	Srsf1	Non_target	270	23679
Dnajc5	3.11255	0.191137	0.00185481	0.014671	151 TH Prkcd Grin2c Glut	Srsf1	Non_target	270	23679
Ncoa7	3.11138	0.272951	0.00186217	0.0147225	151 TH Prkcd Grin2c Glut	Srsf1	Non_target	270	23679
Ciao3	3.09776	0.602875	0.00194988	0.0153177	151 TH Prkcd Grin2c Glut	Srsf1	Non_target	270	23679
Usp22	3.09743	0.174008	0.00195207	0.0153209	151 TH Prkcd Grin2c Glut	Srsf1	Non_target	270	23679
Eea1	3.09332	0.301424	0.00197929	0.0155205	151 TH Prkcd Grin2c Glut	Srsf1	Non_target	270	23679
Stag1	3.09061	0.41898	0.00199744	0.0156414	151 TH Prkcd Grin2c Glut	Srsf1	Non_target	270	23679
Klf15	3.08613	0.743339	0.00202784	0.0158651	151 TH Prkcd Grin2c Glut	Srsf1	Non_target	270	23679
Manea	3.08496	0.378995	0.00203582	0.0159131	151 TH Prkcd Grin2c Glut	Srsf1	Non_target	270	23679
St6galnac6	3.08378	0.52571	0.00204386	0.0159688	151 TH Prkcd Grin2c Glut	Srsf1	Non_target	270	23679
Pdzd8	3.08364	0.189651	0.00204484	0.0159691	151 TH Prkcd Grin2c Glut	Srsf1	Non_target	270	23679
Trir	3.08184	0.21629	0.00205722	0.0160441	151 TH Prkcd Grin2c Glut	Srsf1	Non_target	270	23679
Mpv17l	3.07945	0.302087	0.00207386	0.0161447	151 TH Prkcd Grin2c Glut	Srsf1	Non_target	270	23679
Srp9	3.07393	0.3135	0.00211262	0.016402	151 TH Prkcd Grin2c Glut	Srsf1	Non_target	270	23679
Wdr26	3.07095	0.164115	0.00213378	0.0165291	151 TH Prkcd Grin2c Glut	Srsf1	Non_target	270	23679
Nrd1	3.07054	0.179162	0.00213675	0.0165447	151 TH Prkcd Grin2c Glut	Srsf1	Non_target	270	23679
Tmem184c	3.06907	0.277716	0.00214723	0.0166109	151 TH Prkcd Grin2c Glut	Srsf1	Non_target	270	23679
Eif4b	3.06409	0.471658	0.00218336	0.0168527	151 TH Prkcd Grin2c Glut	Srsf1	Non_target	270	23679
Smim13	3.06267	0.372369	0.00219372	0.0169251	151 TH Prkcd Grin2c Glut	Srsf1	Non_target	270	23679
Psme3ip1	3.06153	0.292468	0.0022021	0.0169822	151 TH Prkcd Grin2c Glut	Srsf1	Non_target	270	23679
Zfand3	3.05853	0.257246	0.00222428	0.0171226	151 TH Prkcd Grin2c Glut	Srsf1	Non_target	270	23679
Alkbh3	3.05518	0.398734	0.00224925	0.0172994	151 TH Prkcd Grin2c Glut	Srsf1	Non_target	270	23679
Fbxl16	3.05443	0.183268	0.00225487	0.0173349	151 TH Prkcd Grin2c Glut	Srsf1	Non_target	270	23679
Dnal1	3.05056	0.279488	0.00228419	0.017529	151 TH Prkcd Grin2c Glut	Srsf1	Non_target	270	23679
Zcchc2	3.05008	0.321179	0.00228779	0.0175489	151 TH Prkcd Grin2c Glut	Srsf1	Non_target	270	23679
Fis1	3.04982	0.221542	0.00228982	0.0175566	151 TH Prkcd Grin2c Glut	Srsf1	Non_target	270	23679
Abcc5	3.0489	0.0882563	0.00229678	0.0176022	151 TH Prkcd Grin2c Glut	Srsf1	Non_target	270	23679
Whamm	3.04865	0.279425	0.00229871	0.0176091	151 TH Prkcd Grin2c Glut	Srsf1	Non_target	270	23679
Impdh1	3.04779	0.346938	0.00230532	0.017652	151 TH Prkcd Grin2c Glut	Srsf1	Non_target	270	23679
Ric1	3.04426	0.234549	0.00233253	0.0178287	151 TH Prkcd Grin2c Glut	Srsf1	Non_target	270	23679
Slc38a7	3.03842	0.368188	0.00237824	0.0181459	151 TH Prkcd Grin2c Glut	Srsf1	Non_target	270	23679
Arfgef1	3.03014	0.199802	0.0024444	0.0185604	151 TH Prkcd Grin2c Glut	Srsf1	Non_target	270	23679
Ltv1	3.02975	0.418229	0.00244755	0.0185762	151 TH Prkcd Grin2c Glut	Srsf1	Non_target	270	23679
Rer1	3.02821	0.224159	0.0024601	0.0186632	151 TH Prkcd Grin2c Glut	Srsf1	Non_target	270	23679
Eid2	3.02374	0.375477	0.00249671	0.018916	151 TH Prkcd Grin2c Glut	Srsf1	Non_target	270	23679
Tlnrd1	3.0219	0.345322	0.00251191	0.0189978	151 TH Prkcd Grin2c Glut	Srsf1	Non_target	270	23679
Cluap1	3.02031	0.270467	0.00252512	0.0190894	151 TH Prkcd Grin2c Glut	Srsf1	Non_target	270	23679
Serbp1	3.02017	0.351333	0.00252631	0.01909	151 TH Prkcd Grin2c Glut	Srsf1	Non_target	270	23679
Flcn	3.01837	0.303971	0.00254137	0.019187	151 TH Prkcd Grin2c Glut	Srsf1	Non_target	270	23679
Arhgap5	3.017	0.253891	0.00255287	0.0192654	151 TH Prkcd Grin2c Glut	Srsf1	Non_target	270	23679
Fry	3.01427	0.182691	0.00257596	0.0194057	151 TH Prkcd Grin2c Glut	Srsf1	Non_target	270	23679
Macroh2a1	3.01312	0.131536	0.00258579	0.0194628	151 TH Prkcd Grin2c Glut	Srsf1	Non_target	270	23679
Rb1	3.01248	0.265296	0.00259119	0.0194901	151 TH Prkcd Grin2c Glut	Srsf1	Non_target	270	23679
Uqcc1	3.01085	0.339538	0.00260521	0.0195748	151 TH Prkcd Grin2c Glut	Srsf1	Non_target	270	23679
Upf3b	3.01032	0.331036	0.00260969	0.0195957	151 TH Prkcd Grin2c Glut	Srsf1	Non_target	270	23679
Nub1	3.0021	0.27513	0.0026812	0.0200846	151 TH Prkcd Grin2c Glut	Srsf1	Non_target	270	23679
Rbfox1	2.99965	0.146523	0.00270292	0.0202297	151 TH Prkcd Grin2c Glut	Srsf1	Non_target	270	23679
Tnks	2.99739	0.293343	0.00272306	0.0203457	151 TH Prkcd Grin2c Glut	Srsf1	Non_target	270	23679
Helz	2.99629	0.217379	0.00273288	0.020392	151 TH Prkcd Grin2c Glut	Srsf1	Non_target	270	23679
Eif2ak1	2.99609	0.291634	0.00273467	0.0203965	151 TH Prkcd Grin2c Glut	Srsf1	Non_target	270	23679
Akr1a1	2.99246	0.205819	0.00276744	0.0206142	151 TH Prkcd Grin2c Glut	Srsf1	Non_target	270	23679
Slc39a9	2.99128	0.355159	0.00277813	0.0206772	151 TH Prkcd Grin2c Glut	Srsf1	Non_target	270	23679
Uhmk1	2.98795	0.293549	0.00280856	0.0208666	151 TH Prkcd Grin2c Glut	Srsf1	Non_target	270	23679
Kdm6a	2.98634	0.3056	0.00282341	0.0209348	151 TH Prkcd Grin2c Glut	Srsf1	Non_target	270	23679
Med28	2.98588	0.340284	0.00282766	0.0209493	151 TH Prkcd Grin2c Glut	Srsf1	Non_target	270	23679
Fn3krp	2.98174	0.392744	0.00286612	0.0212211	151 TH Prkcd Grin2c Glut	Srsf1	Non_target	270	23679
Mpc2	2.97907	0.203699	0.00289121	0.0213977	151 TH Prkcd Grin2c Glut	Srsf1	Non_target	270	23679
Zxdb	2.97841	0.567095	0.00289744	0.0214254	151 TH Prkcd Grin2c Glut	Srsf1	Non_target	270	23679
Vps13d	2.97723	0.212166	0.00290867	0.0214901	151 TH Prkcd Grin2c Glut	Srsf1	Non_target	270	23679
Npepps	2.97706	0.182832	0.00291027	0.0214927	151 TH Prkcd Grin2c Glut	Srsf1	Non_target	270	23679
Dnajb9	2.97477	0.313371	0.00293207	0.0216444	151 TH Prkcd Grin2c Glut	Srsf1	Non_target	270	23679
Ilrun	2.96943	0.294194	0.00298349	0.0219958	151 TH Prkcd Grin2c Glut	Srsf1	Non_target	270	23679
Glrb	2.96892	0.14898	0.00298848	0.0220232	151 TH Prkcd Grin2c Glut	Srsf1	Non_target	270	23679
Ppp1r15b	2.96421	0.354409	0.00303465	0.0223348	151 TH Prkcd Grin2c Glut	Srsf1	Non_target	270	23679
Pgp	2.96327	0.314229	0.00304392	0.0223743	151 TH Prkcd Grin2c Glut	Srsf1	Non_target	270	23679
Hsbp1	2.96305	0.327675	0.00304611	0.0223809	151 TH Prkcd Grin2c Glut	Srsf1	Non_target	270	23679
Tnfrsf21	2.96101	0.250682	0.00306632	0.0225007	151 TH Prkcd Grin2c Glut	Srsf1	Non_target	270	23679
D17H6S53E	2.95983	0.548766	0.0030781	0.0225776	151 TH Prkcd Grin2c Glut	Srsf1	Non_target	270	23679
Ndufs4	2.9589	0.261501	0.0030874	0.0226073	151 TH Prkcd Grin2c Glut	Srsf1	Non_target	270	23679
Selenom	2.95808	0.21705	0.00309562	0.0226579	151 TH Prkcd Grin2c Glut	Srsf1	Non_target	270	23679
Ubqln2	2.95461	0.239486	0.00313069	0.0228952	151 TH Prkcd Grin2c Glut	Srsf1	Non_target	270	23679
Hmgcl	2.95286	0.272743	0.00314848	0.022996	151 TH Prkcd Grin2c Glut	Srsf1	Non_target	270	23679
Picalm	2.95144	0.430147	0.00316295	0.0230725	151 TH Prkcd Grin2c Glut	Srsf1	Non_target	270	23679
Dleu7	2.95129	1.4142	0.00316454	0.0230743	151 TH Prkcd Grin2c Glut	Srsf1	Non_target	270	23679
Myo18a	2.94806	0.200841	0.00319776	0.023287	151 TH Prkcd Grin2c Glut	Srsf1	Non_target	270	23679
Zfp637	2.94528	0.454784	0.00322659	0.0234771	151 TH Prkcd Grin2c Glut	Srsf1	Non_target	270	23679
B3galnt2	2.94469	0.290265	0.00323278	0.0235023	151 TH Prkcd Grin2c Glut	Srsf1	Non_target	270	23679
Plekha1	2.93998	0.2238	0.00328233	0.0238124	151 TH Prkcd Grin2c Glut	Srsf1	Non_target	270	23679
Ccng1	2.93739	0.512057	0.00330991	0.0239923	151 TH Prkcd Grin2c Glut	Srsf1	Non_target	270	23679
Uqcrc2	2.93233	0.189512	0.00336432	0.0243458	151 TH Prkcd Grin2c Glut	Srsf1	Non_target	270	23679
Eif1a	2.92604	0.542453	0.00343304	0.0248015	151 TH Prkcd Grin2c Glut	Srsf1	Non_target	270	23679
Yars2	2.92514	0.385113	0.00344302	0.0248632	151 TH Prkcd Grin2c Glut	Srsf1	Non_target	270	23679
Reep5	2.92414	0.123163	0.00345406	0.0249325	151 TH Prkcd Grin2c Glut	Srsf1	Non_target	270	23679
Ctnnd1	2.92263	0.156291	0.00347089	0.0250031	151 TH Prkcd Grin2c Glut	Srsf1	Non_target	270	23679
Ppil4	2.92085	0.272625	0.00349073	0.0251341	151 TH Prkcd Grin2c Glut	Srsf1	Non_target	270	23679
Lamtor3	2.92024	0.247568	0.00349763	0.0251733	151 TH Prkcd Grin2c Glut	Srsf1	Non_target	270	23679
Pfdn2	2.91963	0.294834	0.00350449	0.0252099	151 TH Prkcd Grin2c Glut	Srsf1	Non_target	270	23679
Rab11a	2.91782	0.259714	0.0035249	0.0253379	151 TH Prkcd Grin2c Glut	Srsf1	Non_target	270	23679
Kdm4b	2.91754	0.349871	0.003528	0.0253496	151 TH Prkcd Grin2c Glut	Srsf1	Non_target	270	23679
Rab5c	2.9161	0.398412	0.00354431	0.0254456	151 TH Prkcd Grin2c Glut	Srsf1	Non_target	270	23679
Ddx23	2.91147	0.217632	0.00359737	0.0258051	151 TH Prkcd Grin2c Glut	Srsf1	Non_target	270	23679
Dpp8	2.90934	0.18709	0.00362196	0.0259599	151 TH Prkcd Grin2c Glut	Srsf1	Non_target	270	23679
Zfp800	2.90719	0.351308	0.00364696	0.0261174	151 TH Prkcd Grin2c Glut	Srsf1	Non_target	270	23679
Pelp1	2.90636	0.336647	0.00365657	0.0261645	151 TH Prkcd Grin2c Glut	Srsf1	Non_target	270	23679
Zfand6	2.90616	0.261738	0.0036589	0.0261703	151 TH Prkcd Grin2c Glut	Srsf1	Non_target	270	23679
Vti1b	2.90558	0.263149	0.00366574	0.0262084	151 TH Prkcd Grin2c Glut	Srsf1	Non_target	270	23679
Ranbp6	2.90511	0.257235	0.00367124	0.0262368	151 TH Prkcd Grin2c Glut	Srsf1	Non_target	270	23679
Rnf44	2.90093	0.251198	0.0037206	0.0265456	151 TH Prkcd Grin2c Glut	Srsf1	Non_target	270	23679
Ctsb	2.89551	0.150582	0.00378538	0.0269521	151 TH Prkcd Grin2c Glut	Srsf1	Non_target	270	23679
Smc6	2.89509	0.237499	0.00379051	0.0269775	151 TH Prkcd Grin2c Glut	Srsf1	Non_target	270	23679
Sh3bgrl2	2.89072	0.181726	0.0038436	0.0273216	151 TH Prkcd Grin2c Glut	Srsf1	Non_target	270	23679
Ccnt1	2.88562	0.282936	0.00390642	0.0277453	151 TH Prkcd Grin2c Glut	Srsf1	Non_target	270	23679
Terf2	2.88492	0.329521	0.00391511	0.0277841	151 TH Prkcd Grin2c Glut	Srsf1	Non_target	270	23679
Rangrf	2.88474	0.51305	0.00391737	0.0277887	151 TH Prkcd Grin2c Glut	Srsf1	Non_target	270	23679
Copb2	2.88377	0.344876	0.00392945	0.0278558	151 TH Prkcd Grin2c Glut	Srsf1	Non_target	270	23679
Qrich1	2.88372	0.199766	0.00393005	0.0278558	151 TH Prkcd Grin2c Glut	Srsf1	Non_target	270	23679
Pcdhb10	2.8835	0.671524	0.00393276	0.0278635	151 TH Prkcd Grin2c Glut	Srsf1	Non_target	270	23679
Spata1	2.88127	1.70767	0.00396076	0.0280159	151 TH Prkcd Grin2c Glut	Srsf1	Non_target	270	23679
Gorasp2	2.87393	0.283529	0.00405403	0.0286053	151 TH Prkcd Grin2c Glut	Srsf1	Non_target	270	23679
Higd1a	2.87317	0.217276	0.0040637	0.0286618	151 TH Prkcd Grin2c Glut	Srsf1	Non_target	270	23679
Bzw2	2.87203	0.319517	0.00407842	0.0287538	151 TH Prkcd Grin2c Glut	Srsf1	Non_target	270	23679
Ccdc25	2.87055	0.349605	0.00409754	0.0288646	151 TH Prkcd Grin2c Glut	Srsf1	Non_target	270	23679
Strap	2.87043	0.356452	0.00409914	0.0288646	151 TH Prkcd Grin2c Glut	Srsf1	Non_target	270	23679
Nxt2	2.86821	0.473158	0.00412799	0.0290322	151 TH Prkcd Grin2c Glut	Srsf1	Non_target	270	23679
Gsto1	2.8678	0.503984	0.00413336	0.0290479	151 TH Prkcd Grin2c Glut	Srsf1	Non_target	270	23679
Sec61a1	2.86257	0.433717	0.00420222	0.0294463	151 TH Prkcd Grin2c Glut	Srsf1	Non_target	270	23679
Tipin	2.86186	0.558039	0.00421168	0.0294886	151 TH Prkcd Grin2c Glut	Srsf1	Non_target	270	23679
Ccdc85b	2.85874	0.402485	0.00425328	0.0296835	151 TH Prkcd Grin2c Glut	Srsf1	Non_target	270	23679
Mtmr7	2.85727	0.183816	0.00427302	0.0297731	151 TH Prkcd Grin2c Glut	Srsf1	Non_target	270	23679
Ube2d2a	2.85372	0.156261	0.004321	0.0300589	151 TH Prkcd Grin2c Glut	Srsf1	Non_target	270	23679
Btaf1	2.85253	0.250392	0.00433734	0.0301516	151 TH Prkcd Grin2c Glut	Srsf1	Non_target	270	23679
Eif1ad	2.85121	0.439877	0.00435537	0.0302526	151 TH Prkcd Grin2c Glut	Srsf1	Non_target	270	23679
Elk1	2.851	0.214518	0.00435816	0.0302564	151 TH Prkcd Grin2c Glut	Srsf1	Non_target	270	23679
Nmd3	2.84863	0.253465	0.00439085	0.0304387	151 TH Prkcd Grin2c Glut	Srsf1	Non_target	270	23679
Spocd1	2.84858	2.16429	0.00439146	0.0304387	151 TH Prkcd Grin2c Glut	Srsf1	Non_target	270	23679
Pan3	2.84676	0.396573	0.00441664	0.030564	151 TH Prkcd Grin2c Glut	Srsf1	Non_target	270	23679
Slc44a1	2.84602	0.22779	0.0044269	0.0306105	151 TH Prkcd Grin2c Glut	Srsf1	Non_target	270	23679
Tmem74bos	2.84389	2.95517	0.00445659	0.0307788	151 TH Prkcd Grin2c Glut	Srsf1	Non_target	270	23679
Sumo3	2.84117	0.3667	0.00449481	0.0310304	151 TH Prkcd Grin2c Glut	Srsf1	Non_target	270	23679
Chpf	2.84001	0.284881	0.00451118	0.031131	151 TH Prkcd Grin2c Glut	Srsf1	Non_target	270	23679
Tm9sf4	2.83937	0.193539	0.00452021	0.0311808	151 TH Prkcd Grin2c Glut	Srsf1	Non_target	270	23679
Akr1b10	2.83922	0.655782	0.0045224	0.0311834	151 TH Prkcd Grin2c Glut	Srsf1	Non_target	270	23679
Snx12	2.8365	0.258214	0.00456113	0.0313943	151 TH Prkcd Grin2c Glut	Srsf1	Non_target	270	23679
Zfp820	2.83643	3.18743	0.00456208	0.0313943	151 TH Prkcd Grin2c Glut	Srsf1	Non_target	270	23679
Fuz	2.83617	0.634041	0.00456588	0.0314079	151 TH Prkcd Grin2c Glut	Srsf1	Non_target	270	23679
Pik3ca	2.83334	0.257816	0.00460641	0.0316489	151 TH Prkcd Grin2c Glut	Srsf1	Non_target	270	23679
Arhgef40	2.83238	0.244994	0.00462034	0.0317198	151 TH Prkcd Grin2c Glut	Srsf1	Non_target	270	23679
Ppp4r3b	2.82915	0.257358	0.00466725	0.0319779	151 TH Prkcd Grin2c Glut	Srsf1	Non_target	270	23679
Fam91a1	2.82764	0.230059	0.00468925	0.0320886	151 TH Prkcd Grin2c Glut	Srsf1	Non_target	270	23679
Arhgef12	2.82753	0.228277	0.00469087	0.0320886	151 TH Prkcd Grin2c Glut	Srsf1	Non_target	270	23679
Ldhb	2.82604	0.1418	0.00471277	0.0322257	151 TH Prkcd Grin2c Glut	Srsf1	Non_target	270	23679
Dohh	2.82475	0.450581	0.00473175	0.0323299	151 TH Prkcd Grin2c Glut	Srsf1	Non_target	270	23679
Tm9sf3	2.8239	0.184293	0.00474425	0.0324025	151 TH Prkcd Grin2c Glut	Srsf1	Non_target	270	23679
Arel1	2.82365	0.296342	0.00474805	0.0324028	151 TH Prkcd Grin2c Glut	Srsf1	Non_target	270	23679
Zfp644	2.82017	0.249672	0.00479977	0.0326653	151 TH Prkcd Grin2c Glut	Srsf1	Non_target	270	23679
Vamp3	2.81416	0.32467	0.00489052	0.0332044	151 TH Prkcd Grin2c Glut	Srsf1	Non_target	270	23679
Ppp1r10	2.81271	0.281296	0.00491266	0.0333023	151 TH Prkcd Grin2c Glut	Srsf1	Non_target	270	23679
Stk24	2.81093	0.29045	0.00493984	0.0334471	151 TH Prkcd Grin2c Glut	Srsf1	Non_target	270	23679
Wdr74	2.80858	0.287803	0.00497604	0.0336526	151 TH Prkcd Grin2c Glut	Srsf1	Non_target	270	23679
Il1rap	2.80461	0.188638	0.00503782	0.0339772	151 TH Prkcd Grin2c Glut	Srsf1	Non_target	270	23679
Aen	2.8012	0.553237	0.00509127	0.0342707	151 TH Prkcd Grin2c Glut	Srsf1	Non_target	270	23679
Eci2	2.80053	0.423068	0.00510182	0.0343284	151 TH Prkcd Grin2c Glut	Srsf1	Non_target	270	23679
Ilkap	2.7994	0.269305	0.00511983	0.0344362	151 TH Prkcd Grin2c Glut	Srsf1	Non_target	270	23679
Abhd10	2.79723	0.428248	0.00515433	0.0346412	151 TH Prkcd Grin2c Glut	Srsf1	Non_target	270	23679
Cep43	2.78946	0.288631	0.00527962	0.0354005	151 TH Prkcd Grin2c Glut	Srsf1	Non_target	270	23679
Capzb	2.78912	0.256381	0.00528518	0.0354103	151 TH Prkcd Grin2c Glut	Srsf1	Non_target	270	23679
Dcun1d3	2.78794	0.633102	0.00530443	0.0355117	151 TH Prkcd Grin2c Glut	Srsf1	Non_target	270	23679
Isoc1	2.78679	0.870304	0.00532337	0.0356109	151 TH Prkcd Grin2c Glut	Srsf1	Non_target	270	23679
Pip4p1	2.78281	0.196607	0.00538895	0.0360077	151 TH Prkcd Grin2c Glut	Srsf1	Non_target	270	23679
Pnkd	2.78198	0.259953	0.00540279	0.0360723	151 TH Prkcd Grin2c Glut	Srsf1	Non_target	270	23679
Prdx5	2.78101	0.198943	0.00541895	0.0361382	151 TH Prkcd Grin2c Glut	Srsf1	Non_target	270	23679
C2cd5	2.77983	0.164944	0.00543871	0.0362144	151 TH Prkcd Grin2c Glut	Srsf1	Non_target	270	23679
Epha7	2.7797	0.243073	0.00544086	0.0362144	151 TH Prkcd Grin2c Glut	Srsf1	Non_target	270	23679
Snx13	2.77949	0.194897	0.0054445	0.0362246	151 TH Prkcd Grin2c Glut	Srsf1	Non_target	270	23679
BC005537	2.77909	0.135036	0.0054511	0.0362546	151 TH Prkcd Grin2c Glut	Srsf1	Non_target	270	23679
Ufm1	2.77658	0.431551	0.00549337	0.0364935	151 TH Prkcd Grin2c Glut	Srsf1	Non_target	270	23679
Nup98	2.77658	0.215985	0.00549337	0.0364935	151 TH Prkcd Grin2c Glut	Srsf1	Non_target	270	23679
Clec16a	2.77135	0.20934	0.0055825	0.0370571	151 TH Prkcd Grin2c Glut	Srsf1	Non_target	270	23679
Muc13	2.77032	3.14387	0.00560006	0.0371451	151 TH Prkcd Grin2c Glut	Srsf1	Non_target	270	23679
Hrh2	2.76981	0.392659	0.00560882	0.0371889	151 TH Prkcd Grin2c Glut	Srsf1	Non_target	270	23679
Gosr1	2.76879	0.282353	0.00562653	0.0372919	151 TH Prkcd Grin2c Glut	Srsf1	Non_target	270	23679
Ube4a	2.76831	0.152549	0.00563471	0.0373319	151 TH Prkcd Grin2c Glut	Srsf1	Non_target	270	23679
Arf4	2.76746	0.282429	0.00564958	0.0374016	151 TH Prkcd Grin2c Glut	Srsf1	Non_target	270	23679
Rab18	2.76588	0.1901	0.00567687	0.0375535	151 TH Prkcd Grin2c Glut	Srsf1	Non_target	270	23679
Smyd5	2.76529	0.5515	0.0056872	0.0376075	151 TH Prkcd Grin2c Glut	Srsf1	Non_target	270	23679
Rragd	2.76388	0.597348	0.00571187	0.0377417	151 TH Prkcd Grin2c Glut	Srsf1	Non_target	270	23679
Ssx2ip	2.76157	0.299457	0.00575237	0.0379375	151 TH Prkcd Grin2c Glut	Srsf1	Non_target	270	23679
Sec23a	2.76145	0.230259	0.00575447	0.0379375	151 TH Prkcd Grin2c Glut	Srsf1	Non_target	270	23679
Cct8	2.76066	0.265873	0.00576853	0.0379996	151 TH Prkcd Grin2c Glut	Srsf1	Non_target	270	23679
Scpep1	2.75893	0.702233	0.00579917	0.0381578	151 TH Prkcd Grin2c Glut	Srsf1	Non_target	270	23679
Dcaf7	2.75715	0.164044	0.00583074	0.0383363	151 TH Prkcd Grin2c Glut	Srsf1	Non_target	270	23679
Aph1a	2.75595	0.250133	0.00585225	0.038463	151 TH Prkcd Grin2c Glut	Srsf1	Non_target	270	23679
Eif1	2.75511	0.292401	0.00586723	0.0385175	151 TH Prkcd Grin2c Glut	Srsf1	Non_target	270	23679
Wasl	2.75483	0.255858	0.00587232	0.0385362	151 TH Prkcd Grin2c Glut	Srsf1	Non_target	270	23679
Mfsd5	2.75448	0.340393	0.00587851	0.0385622	151 TH Prkcd Grin2c Glut	Srsf1	Non_target	270	23679
Slc45a4	2.75376	0.264734	0.00589157	0.038629	151 TH Prkcd Grin2c Glut	Srsf1	Non_target	270	23679
Cacul1	2.74991	0.376978	0.00596109	0.0390002	151 TH Prkcd Grin2c Glut	Srsf1	Non_target	270	23679
Dusp7	2.74656	0.287533	0.00602241	0.0393119	151 TH Prkcd Grin2c Glut	Srsf1	Non_target	270	23679
Tmem30a	2.73955	0.118619	0.00615238	0.0400392	151 TH Prkcd Grin2c Glut	Srsf1	Non_target	270	23679
Mcfd2	2.73739	0.402581	0.00619285	0.0402722	151 TH Prkcd Grin2c Glut	Srsf1	Non_target	270	23679
Arhgap35	2.73687	0.172839	0.00620261	0.0403204	151 TH Prkcd Grin2c Glut	Srsf1	Non_target	270	23679
Kansl2	2.73219	0.203301	0.00629147	0.0407911	151 TH Prkcd Grin2c Glut	Srsf1	Non_target	270	23679
Alas1	2.73219	0.299882	0.00629155	0.0407911	151 TH Prkcd Grin2c Glut	Srsf1	Non_target	270	23679
Panx2	2.72837	0.32558	0.00636488	0.0412046	151 TH Prkcd Grin2c Glut	Srsf1	Non_target	270	23679
Dnajb6	2.72744	0.197439	0.00638276	0.0412894	151 TH Prkcd Grin2c Glut	Srsf1	Non_target	270	23679
Cog2	2.72725	0.31158	0.00638644	0.0412977	151 TH Prkcd Grin2c Glut	Srsf1	Non_target	270	23679
Pptc7	2.72377	0.298171	0.00645411	0.0416728	151 TH Prkcd Grin2c Glut	Srsf1	Non_target	270	23679
Utp4	2.72302	0.401895	0.00646891	0.0417372	151 TH Prkcd Grin2c Glut	Srsf1	Non_target	270	23679
Ankrd13c	2.72281	0.217678	0.00647299	0.0417479	151 TH Prkcd Grin2c Glut	Srsf1	Non_target	270	23679
Tmem115	2.72111	0.432386	0.00650636	0.0419475	151 TH Prkcd Grin2c Glut	Srsf1	Non_target	270	23679
Arhgef10	2.72098	1.14138	0.0065088	0.0419475	151 TH Prkcd Grin2c Glut	Srsf1	Non_target	270	23679
Aopep	2.72064	0.362063	0.0065156	0.0419757	151 TH Prkcd Grin2c Glut	Srsf1	Non_target	270	23679
Timm44	2.7202	0.201272	0.00652433	0.0420102	151 TH Prkcd Grin2c Glut	Srsf1	Non_target	270	23679
Tmem268	2.71165	0.987264	0.00669496	0.042891	151 TH Prkcd Grin2c Glut	Srsf1	Non_target	270	23679
H2ax	2.71056	0.36693	0.00671689	0.0429836	151 TH Prkcd Grin2c Glut	Srsf1	Non_target	270	23679
Atg9a	2.71008	0.138302	0.00672667	0.0430143	151 TH Prkcd Grin2c Glut	Srsf1	Non_target	270	23679
Sec61a2	2.70537	0.16382	0.0068228	0.0435806	151 TH Prkcd Grin2c Glut	Srsf1	Non_target	270	23679
Bad	2.70494	0.361292	0.00683172	0.0436214	151 TH Prkcd Grin2c Glut	Srsf1	Non_target	270	23679
Gsk3a	2.70446	0.230118	0.00684164	0.0436686	151 TH Prkcd Grin2c Glut	Srsf1	Non_target	270	23679
Txndc12	2.70178	0.308948	0.0068969	0.0439563	151 TH Prkcd Grin2c Glut	Srsf1	Non_target	270	23679
Dgkh	2.7011	0.139262	0.00691114	0.0440198	151 TH Prkcd Grin2c Glut	Srsf1	Non_target	270	23679
Trib3	2.69936	2.55739	0.00694728	0.0442284	151 TH Prkcd Grin2c Glut	Srsf1	Non_target	270	23679
Mydgf	2.6963	0.250926	0.0070115	0.0446155	151 TH Prkcd Grin2c Glut	Srsf1	Non_target	270	23679
Slc30a1	2.69009	0.469435	0.00714323	0.0453921	151 TH Prkcd Grin2c Glut	Srsf1	Non_target	270	23679
Paqr4	2.68657	0.337894	0.00721892	0.0458056	151 TH Prkcd Grin2c Glut	Srsf1	Non_target	270	23679
Tbc1d15	2.68629	0.327706	0.00722514	0.0458282	151 TH Prkcd Grin2c Glut	Srsf1	Non_target	270	23679
Arxes1	2.68563	0.313976	0.00723941	0.0459019	151 TH Prkcd Grin2c Glut	Srsf1	Non_target	270	23679
Abca6	2.68215	1.08306	0.00731514	0.0462802	151 TH Prkcd Grin2c Glut	Srsf1	Non_target	270	23679
Trappc13	2.67461	0.347921	0.00748165	0.0471606	151 TH Prkcd Grin2c Glut	Srsf1	Non_target	270	23679
Cers2	2.6726	0.502218	0.00752661	0.0473748	151 TH Prkcd Grin2c Glut	Srsf1	Non_target	270	23679
Cstf2t	2.6694	0.420803	0.00759861	0.0477932	151 TH Prkcd Grin2c Glut	Srsf1	Non_target	270	23679
Mef2a	2.66874	0.165003	0.00761355	0.0478522	151 TH Prkcd Grin2c Glut	Srsf1	Non_target	270	23679
Rab11fip4	2.66849	0.199437	0.00761927	0.0478708	151 TH Prkcd Grin2c Glut	Srsf1	Non_target	270	23679
Ube2e1	2.66793	0.427539	0.00763203	0.0479335	151 TH Prkcd Grin2c Glut	Srsf1	Non_target	270	23679
Camsap2	2.66333	0.223705	0.00773714	0.0485406	151 TH Prkcd Grin2c Glut	Srsf1	Non_target	270	23679
Dpm1	2.65587	0.14185	0.00791047	0.0495021	151 TH Prkcd Grin2c Glut	Srsf1	Non_target	270	23679
Xpo6	2.65413	0.240827	0.00795126	0.0497203	151 TH Prkcd Grin2c Glut	Srsf1	Non_target	270	23679
Atp6v1e1	2.65351	0.156014	0.00796598	0.0497593	151 TH Prkcd Grin2c Glut	Srsf1	Non_target	270	23679
Spin1	2.65235	0.202222	0.00799329	0.0498937	151 TH Prkcd Grin2c Glut	Srsf1	Non_target	270	23679
Galk2	2.65076	0.255625	0.00803099	0.0501106	151 TH Prkcd Grin2c Glut	Srsf1	Non_target	270	23679
Ostm1	2.65064	0.29381	0.00803384	0.0501106	151 TH Prkcd Grin2c Glut	Srsf1	Non_target	270	23679
Mapk8ip2	2.65039	0.205294	0.00803994	0.0501306	151 TH Prkcd Grin2c Glut	Srsf1	Non_target	270	23679
C1qtnf12	2.64891	0.763746	0.00807509	0.0503134	151 TH Prkcd Grin2c Glut	Srsf1	Non_target	270	23679
Ppid	2.64178	0.294816	0.00824709	0.0513109	151 TH Prkcd Grin2c Glut	Srsf1	Non_target	270	23679
Zc2hc1a	2.64074	0.228176	0.00827256	0.0514377	151 TH Prkcd Grin2c Glut	Srsf1	Non_target	270	23679
Polr3e	2.63962	0.320741	0.00829983	0.0515833	151 TH Prkcd Grin2c Glut	Srsf1	Non_target	270	23679
Tmem127	2.63801	0.204321	0.00833948	0.051811	151 TH Prkcd Grin2c Glut	Srsf1	Non_target	270	23679
Mtfr1	2.63683	0.62211	0.00836859	0.0519378	151 TH Prkcd Grin2c Glut	Srsf1	Non_target	270	23679
Fbxo11	2.63541	0.235319	0.00840359	0.0521156	151 TH Prkcd Grin2c Glut	Srsf1	Non_target	270	23679
Kctd6	2.63428	0.242765	0.00843158	0.0522704	151 TH Prkcd Grin2c Glut	Srsf1	Non_target	270	23679
Urm1	2.63071	0.379351	0.00852071	0.052785	151 TH Prkcd Grin2c Glut	Srsf1	Non_target	270	23679
Ep300	2.63035	0.202667	0.00852982	0.0528224	151 TH Prkcd Grin2c Glut	Srsf1	Non_target	270	23679
Bhlhe41	2.63003	0.262654	0.00853782	0.052852	151 TH Prkcd Grin2c Glut	Srsf1	Non_target	270	23679
Rtcb	2.62991	0.227133	0.00854071	0.052852	151 TH Prkcd Grin2c Glut	Srsf1	Non_target	270	23679
Crebbp	2.62592	0.172073	0.00864143	0.0534178	151 TH Prkcd Grin2c Glut	Srsf1	Non_target	270	23679
Golga7	2.6254	0.343748	0.00865481	0.0534629	151 TH Prkcd Grin2c Glut	Srsf1	Non_target	270	23679
Grn	2.6246	0.262806	0.0086752	0.0535689	151 TH Prkcd Grin2c Glut	Srsf1	Non_target	270	23679
Suz12	2.6221	0.255681	0.008739	0.0538666	151 TH Prkcd Grin2c Glut	Srsf1	Non_target	270	23679
Trappc5	2.61863	0.30672	0.0088284	0.0543706	151 TH Prkcd Grin2c Glut	Srsf1	Non_target	270	23679
Tmeff1	2.61856	0.514996	0.00883023	0.0543706	151 TH Prkcd Grin2c Glut	Srsf1	Non_target	270	23679
Dcxr	2.61772	1.86902	0.0088519	0.0544652	151 TH Prkcd Grin2c Glut	Srsf1	Non_target	270	23679
Adat2	2.61751	0.9294	0.0088573	0.054479	151 TH Prkcd Grin2c Glut	Srsf1	Non_target	270	23679
Dmc1	2.61519	1.07419	0.00891768	0.0547528	151 TH Prkcd Grin2c Glut	Srsf1	Non_target	270	23679
Ret	2.60971	0.513587	0.00906202	0.0555798	151 TH Prkcd Grin2c Glut	Srsf1	Non_target	270	23679
Cdkn1b	2.60632	0.320358	0.00915211	0.0560205	151 TH Prkcd Grin2c Glut	Srsf1	Non_target	270	23679
Bicd1	2.60625	0.188808	0.00915401	0.0560205	151 TH Prkcd Grin2c Glut	Srsf1	Non_target	270	23679
Nin	2.60246	0.105255	0.00925578	0.0565071	151 TH Prkcd Grin2c Glut	Srsf1	Non_target	270	23679
Fabp3	2.60081	0.28993	0.00930044	0.0567396	151 TH Prkcd Grin2c Glut	Srsf1	Non_target	270	23679
Eif5	2.59975	0.499957	0.00932928	0.0568954	151 TH Prkcd Grin2c Glut	Srsf1	Non_target	270	23679
Vac14	2.59793	0.392468	0.00937885	0.0570833	151 TH Prkcd Grin2c Glut	Srsf1	Non_target	270	23679
Tjp1	2.5971	0.243387	0.00940148	0.057154	151 TH Prkcd Grin2c Glut	Srsf1	Non_target	270	23679
Cnbp	2.59658	0.312237	0.00941579	0.0572006	151 TH Prkcd Grin2c Glut	Srsf1	Non_target	270	23679
Ubfd1	2.59591	0.308066	0.00943412	0.0572717	151 TH Prkcd Grin2c Glut	Srsf1	Non_target	270	23679
Wrnip1	2.59572	0.209204	0.00943935	0.0572833	151 TH Prkcd Grin2c Glut	Srsf1	Non_target	270	23679
Yrdc	2.5895	0.474485	0.00961144	0.0582049	151 TH Prkcd Grin2c Glut	Srsf1	Non_target	270	23679
Camk2n2	2.58524	0.188335	0.00973122	0.0588889	151 TH Prkcd Grin2c Glut	Srsf1	Non_target	270	23679
Nhp2	2.58452	0.609208	0.00975135	0.0589901	151 TH Prkcd Grin2c Glut	Srsf1	Non_target	270	23679
Dtx1	2.58264	0.220753	0.00980468	0.0592503	151 TH Prkcd Grin2c Glut	Srsf1	Non_target	270	23679
Sart3	2.57871	0.305713	0.00991694	0.0598658	151 TH Prkcd Grin2c Glut	Srsf1	Non_target	270	23679
Ndfip2	2.57709	0.209974	0.00996367	0.0600445	151 TH Prkcd Grin2c Glut	Srsf1	Non_target	270	23679
Lztr1	2.57576	0.209793	0.0100021	0.0601907	151 TH Prkcd Grin2c Glut	Srsf1	Non_target	270	23679
Ccdc92	2.57493	0.244075	0.0100261	0.0603139	151 TH Prkcd Grin2c Glut	Srsf1	Non_target	270	23679
Rhobtb2	2.57358	0.246617	0.0100653	0.0604865	151 TH Prkcd Grin2c Glut	Srsf1	Non_target	270	23679
Sephs2	2.57296	0.42918	0.0100833	0.0605738	151 TH Prkcd Grin2c Glut	Srsf1	Non_target	270	23679
Rbbp6	2.56989	0.163532	0.0101732	0.0610286	151 TH Prkcd Grin2c Glut	Srsf1	Non_target	270	23679
Ndrg3	2.56954	0.154554	0.0101833	0.0610682	151 TH Prkcd Grin2c Glut	Srsf1	Non_target	270	23679
Aldh1l1	2.56722	2.10158	0.0102518	0.061415	151 TH Prkcd Grin2c Glut	Srsf1	Non_target	270	23679
Fmr1	2.56453	0.212645	0.0103317	0.0618289	151 TH Prkcd Grin2c Glut	Srsf1	Non_target	270	23679
Pcbd2	2.56421	0.591726	0.0103412	0.0618643	151 TH Prkcd Grin2c Glut	Srsf1	Non_target	270	23679
Pcolce2	2.56118	0.464502	0.0104316	0.0623405	151 TH Prkcd Grin2c Glut	Srsf1	Non_target	270	23679
Ypel5	2.5609	0.23411	0.01044	0.0623689	151 TH Prkcd Grin2c Glut	Srsf1	Non_target	270	23679
Smox	2.55936	0.336471	0.0104864	0.062581	151 TH Prkcd Grin2c Glut	Srsf1	Non_target	270	23679
Uspl1	2.55882	0.287848	0.0105027	0.062635	151 TH Prkcd Grin2c Glut	Srsf1	Non_target	270	23679
Dhx40	2.55074	0.391494	0.0107494	0.0639296	151 TH Prkcd Grin2c Glut	Srsf1	Non_target	270	23679
Wnt5a	2.54791	0.944252	0.0108369	0.0643394	151 TH Prkcd Grin2c Glut	Srsf1	Non_target	270	23679
Aktip	2.54659	0.232217	0.0108781	0.0645599	151 TH Prkcd Grin2c Glut	Srsf1	Non_target	270	23679
Lzic	2.54628	0.541266	0.0108878	0.0645746	151 TH Prkcd Grin2c Glut	Srsf1	Non_target	270	23679
Slc25a4	2.54513	0.173631	0.0109237	0.0647359	151 TH Prkcd Grin2c Glut	Srsf1	Non_target	270	23679
Otud6b	2.54505	0.257408	0.0109262	0.0647359	151 TH Prkcd Grin2c Glut	Srsf1	Non_target	270	23679
Tmem126b	2.54422	0.306729	0.0109521	0.0648672	151 TH Prkcd Grin2c Glut	Srsf1	Non_target	270	23679
Pafah1b1	2.54336	0.134182	0.0109792	0.0649831	151 TH Prkcd Grin2c Glut	Srsf1	Non_target	270	23679
Brpf1	2.5386	0.295561	0.0111298	0.065729	151 TH Prkcd Grin2c Glut	Srsf1	Non_target	270	23679
Socs5	2.53847	0.310034	0.0111338	0.065729	151 TH Prkcd Grin2c Glut	Srsf1	Non_target	270	23679
Bmyc	2.53741	0.325955	0.0111675	0.0658713	151 TH Prkcd Grin2c Glut	Srsf1	Non_target	270	23679
Zfp711	2.53563	0.608351	0.0112246	0.0661407	151 TH Prkcd Grin2c Glut	Srsf1	Non_target	270	23679
Herc1	2.53412	0.100887	0.0112731	0.066381	151 TH Prkcd Grin2c Glut	Srsf1	Non_target	270	23679
Trappc4	2.53364	0.31544	0.0112885	0.0664489	151 TH Prkcd Grin2c Glut	Srsf1	Non_target	270	23679
Rprd1a	2.5328	0.182886	0.0113155	0.0665598	151 TH Prkcd Grin2c Glut	Srsf1	Non_target	270	23679
Rexo1	2.5327	0.4278	0.0113189	0.0665598	151 TH Prkcd Grin2c Glut	Srsf1	Non_target	270	23679
Rassf5	2.52919	0.377119	0.0114326	0.0670912	151 TH Prkcd Grin2c Glut	Srsf1	Non_target	270	23679
Cobl	2.5286	0.2582	0.0114518	0.067181	151 TH Prkcd Grin2c Glut	Srsf1	Non_target	270	23679
Zfp51	2.52796	0.720391	0.0114728	0.0672811	151 TH Prkcd Grin2c Glut	Srsf1	Non_target	270	23679
Mtus1	2.52583	0.214704	0.0115424	0.0676663	151 TH Prkcd Grin2c Glut	Srsf1	Non_target	270	23679
Inhbb	2.5222	0.625397	0.0116623	0.0682767	151 TH Prkcd Grin2c Glut	Srsf1	Non_target	270	23679
Gadd45gip1	2.52076	0.339588	0.0117102	0.0685108	151 TH Prkcd Grin2c Glut	Srsf1	Non_target	270	23679
Ankhd1	2.52036	0.253758	0.0117235	0.0685652	151 TH Prkcd Grin2c Glut	Srsf1	Non_target	270	23679
Cfdp1	2.51924	0.22735	0.0117609	0.0687146	151 TH Prkcd Grin2c Glut	Srsf1	Non_target	270	23679
Pprc1	2.51699	0.386591	0.0118363	0.0690846	151 TH Prkcd Grin2c Glut	Srsf1	Non_target	270	23679
Zfp236	2.51549	0.275677	0.0118868	0.069309	151 TH Prkcd Grin2c Glut	Srsf1	Non_target	270	23679
Rab39b	2.51461	0.360307	0.0119163	0.0694572	151 TH Prkcd Grin2c Glut	Srsf1	Non_target	270	23679
Slc16a14	2.51422	0.99647	0.0119297	0.0695123	151 TH Prkcd Grin2c Glut	Srsf1	Non_target	270	23679
Gk	2.51023	0.303339	0.0120652	0.0701121	151 TH Prkcd Grin2c Glut	Srsf1	Non_target	270	23679
Ipo7	2.50909	0.30952	0.0121043	0.0703155	151 TH Prkcd Grin2c Glut	Srsf1	Non_target	270	23679
Kdm3b	2.50791	0.18164	0.0121447	0.0705265	151 TH Prkcd Grin2c Glut	Srsf1	Non_target	270	23679
Gpr19	2.50682	0.310391	0.0121821	0.0706965	151 TH Prkcd Grin2c Glut	Srsf1	Non_target	270	23679
Lrpprc	2.50634	0.152531	0.0121989	0.0707702	151 TH Prkcd Grin2c Glut	Srsf1	Non_target	270	23679
Pgm1	2.50448	0.341492	0.0122632	0.0710954	151 TH Prkcd Grin2c Glut	Srsf1	Non_target	270	23679
Sac3d1	2.50358	0.293682	0.0122946	0.0712053	151 TH Prkcd Grin2c Glut	Srsf1	Non_target	270	23679
Rpp30	2.50313	0.527881	0.0123101	0.0712714	151 TH Prkcd Grin2c Glut	Srsf1	Non_target	270	23679
Uap1l1	2.50194	0.922852	0.0123516	0.0714876	151 TH Prkcd Grin2c Glut	Srsf1	Non_target	270	23679
L3mbtl3	2.50049	0.416448	0.0124022	0.0717082	151 TH Prkcd Grin2c Glut	Srsf1	Non_target	270	23679
Tet3	2.49259	0.274858	0.0126816	0.0731276	151 TH Prkcd Grin2c Glut	Srsf1	Non_target	270	23679
Ube2a	2.48875	0.334236	0.0128194	0.0737501	151 TH Prkcd Grin2c Glut	Srsf1	Non_target	270	23679
Gpr4	2.4882	0.384953	0.0128392	0.0738394	151 TH Prkcd Grin2c Glut	Srsf1	Non_target	270	23679
Ccl17	2.488	1.06631	0.0128463	0.0738518	151 TH Prkcd Grin2c Glut	Srsf1	Non_target	270	23679
Nop10	2.48693	0.275516	0.012885	0.0740287	151 TH Prkcd Grin2c Glut	Srsf1	Non_target	270	23679
Bin1	2.48542	0.0922159	0.0129398	0.0742547	151 TH Prkcd Grin2c Glut	Srsf1	Non_target	270	23679
Cenpb	2.48537	0.469632	0.0129415	0.0742547	151 TH Prkcd Grin2c Glut	Srsf1	Non_target	270	23679
Muc3a	2.48412	1.195	0.0129873	0.0744097	151 TH Prkcd Grin2c Glut	Srsf1	Non_target	270	23679
Ccdc81	2.48406	0.974769	0.0129893	0.0744097	151 TH Prkcd Grin2c Glut	Srsf1	Non_target	270	23679
Gprc5c	2.48401	1.2695	0.012991	0.0744097	151 TH Prkcd Grin2c Glut	Srsf1	Non_target	270	23679
Pacs2	2.48399	0.424033	0.0129918	0.0744097	151 TH Prkcd Grin2c Glut	Srsf1	Non_target	270	23679
Mpv17	2.48371	0.548171	0.013002	0.0744284	151 TH Prkcd Grin2c Glut	Srsf1	Non_target	270	23679
Dock3	2.48278	0.115821	0.0130363	0.0745506	151 TH Prkcd Grin2c Glut	Srsf1	Non_target	270	23679
Rab32	2.48266	1.34851	0.0130407	0.0745509	151 TH Prkcd Grin2c Glut	Srsf1	Non_target	270	23679
Lrig2	2.48068	0.160573	0.0131131	0.0748321	151 TH Prkcd Grin2c Glut	Srsf1	Non_target	270	23679
Actr1a	2.48061	0.168195	0.0131159	0.0748321	151 TH Prkcd Grin2c Glut	Srsf1	Non_target	270	23679
Chic1	2.4802	0.321184	0.013131	0.07487	151 TH Prkcd Grin2c Glut	Srsf1	Non_target	270	23679
Ube2g2	2.47764	0.337661	0.0132254	0.0753573	151 TH Prkcd Grin2c Glut	Srsf1	Non_target	270	23679
Oxct1	2.4768	0.154054	0.0132568	0.0754862	151 TH Prkcd Grin2c Glut	Srsf1	Non_target	270	23679
Ssr3	2.47554	0.300488	0.0133034	0.0757063	151 TH Prkcd Grin2c Glut	Srsf1	Non_target	270	23679
Dolpp1	2.47552	0.314019	0.0133042	0.0757063	151 TH Prkcd Grin2c Glut	Srsf1	Non_target	270	23679
Pfas	2.47457	0.344761	0.0133397	0.0758832	151 TH Prkcd Grin2c Glut	Srsf1	Non_target	270	23679
Ly96	2.47279	0.737965	0.0134061	0.0761858	151 TH Prkcd Grin2c Glut	Srsf1	Non_target	270	23679
Ggcx	2.46524	0.233065	0.0136922	0.0775817	151 TH Prkcd Grin2c Glut	Srsf1	Non_target	270	23679
Pgrmc2	2.46466	0.254706	0.0137142	0.077651	151 TH Prkcd Grin2c Glut	Srsf1	Non_target	270	23679
Lamtor5	2.46376	0.407962	0.0137488	0.0778002	151 TH Prkcd Grin2c Glut	Srsf1	Non_target	270	23679
Arhgap12	2.46326	0.18011	0.013768	0.0778833	151 TH Prkcd Grin2c Glut	Srsf1	Non_target	270	23679
Spata2	2.46143	0.342828	0.0138384	0.0782557	151 TH Prkcd Grin2c Glut	Srsf1	Non_target	270	23679
Usp45	2.45821	0.204626	0.013963	0.0788055	151 TH Prkcd Grin2c Glut	Srsf1	Non_target	270	23679
Ccnl1	2.45406	0.135997	0.0141254	0.0795677	151 TH Prkcd Grin2c Glut	Srsf1	Non_target	270	23679
Chst2	2.45404	0.268104	0.0141261	0.0795677	151 TH Prkcd Grin2c Glut	Srsf1	Non_target	270	23679
Tollip	2.45381	0.236799	0.0141352	0.0795677	151 TH Prkcd Grin2c Glut	Srsf1	Non_target	270	23679
Myl6	2.45372	0.251541	0.0141387	0.0795677	151 TH Prkcd Grin2c Glut	Srsf1	Non_target	270	23679
Dpf2	2.45311	0.21898	0.0141625	0.0796201	151 TH Prkcd Grin2c Glut	Srsf1	Non_target	270	23679
Zhx1	2.45311	0.295682	0.0141627	0.0796201	151 TH Prkcd Grin2c Glut	Srsf1	Non_target	270	23679
Metap1	2.45293	0.262661	0.0141698	0.0796344	151 TH Prkcd Grin2c Glut	Srsf1	Non_target	270	23679
Bbc3	2.45228	1.54523	0.0141955	0.0797526	151 TH Prkcd Grin2c Glut	Srsf1	Non_target	270	23679
Tafa4	2.45184	0.274184	0.0142128	0.0797767	151 TH Prkcd Grin2c Glut	Srsf1	Non_target	270	23679
Snx3	2.45182	0.203221	0.0142137	0.0797767	151 TH Prkcd Grin2c Glut	Srsf1	Non_target	270	23679
Phf10	2.45112	0.542887	0.0142411	0.079905	151 TH Prkcd Grin2c Glut	Srsf1	Non_target	270	23679
Cdadc1	2.44746	0.204431	0.0143868	0.0805538	151 TH Prkcd Grin2c Glut	Srsf1	Non_target	270	23679
Lhfpl2	2.44739	2.68613	0.0143894	0.0805538	151 TH Prkcd Grin2c Glut	Srsf1	Non_target	270	23679
Ccar2	2.44542	0.20784	0.0144683	0.0809339	151 TH Prkcd Grin2c Glut	Srsf1	Non_target	270	23679
Cdc37l1	2.44498	0.131591	0.0144859	0.0809623	151 TH Prkcd Grin2c Glut	Srsf1	Non_target	270	23679
Agap1	2.43854	0.246882	0.0147468	0.0822075	151 TH Prkcd Grin2c Glut	Srsf1	Non_target	270	23679
Guk1	2.4373	0.326662	0.0147974	0.0824032	151 TH Prkcd Grin2c Glut	Srsf1	Non_target	270	23679
Rlim	2.43573	0.291351	0.0148617	0.0826611	151 TH Prkcd Grin2c Glut	Srsf1	Non_target	270	23679
Abt1	2.43452	0.60728	0.0149114	0.0828616	151 TH Prkcd Grin2c Glut	Srsf1	Non_target	270	23679
Coa6	2.43451	0.430075	0.0149121	0.0828616	151 TH Prkcd Grin2c Glut	Srsf1	Non_target	270	23679
Hars2	2.43403	0.203592	0.0149316	0.0829434	151 TH Prkcd Grin2c Glut	Srsf1	Non_target	270	23679
Fancf	2.43389	0.453812	0.0149377	0.0829502	151 TH Prkcd Grin2c Glut	Srsf1	Non_target	270	23679
Clcn3	2.43338	0.140466	0.0149587	0.0830402	151 TH Prkcd Grin2c Glut	Srsf1	Non_target	270	23679
Ssrp1	2.43297	0.327211	0.0149753	0.0831059	151 TH Prkcd Grin2c Glut	Srsf1	Non_target	270	23679
Dynlt3	2.43237	0.241119	0.0150004	0.0832184	151 TH Prkcd Grin2c Glut	Srsf1	Non_target	270	23679
Tmem14a	2.43209	0.307811	0.0150122	0.0832568	151 TH Prkcd Grin2c Glut	Srsf1	Non_target	270	23679
Kcnh5	2.43143	0.229414	0.0150392	0.0833797	151 TH Prkcd Grin2c Glut	Srsf1	Non_target	270	23679
Lclat1	2.43073	0.331231	0.0150686	0.0834624	151 TH Prkcd Grin2c Glut	Srsf1	Non_target	270	23679
Nae1	2.42878	0.142437	0.0151498	0.0838582	151 TH Prkcd Grin2c Glut	Srsf1	Non_target	270	23679
Reps1	2.42756	0.126261	0.0152009	0.0840334	151 TH Prkcd Grin2c Glut	Srsf1	Non_target	270	23679
Taok1	2.4271	0.180861	0.01522	0.0840852	151 TH Prkcd Grin2c Glut	Srsf1	Non_target	270	23679
Ncoa1	2.42671	0.129759	0.0152365	0.0841009	151 TH Prkcd Grin2c Glut	Srsf1	Non_target	270	23679
Emc6	2.42668	0.484336	0.0152375	0.0841009	151 TH Prkcd Grin2c Glut	Srsf1	Non_target	270	23679
Hnrnpll	2.42564	0.206771	0.0152814	0.0842625	151 TH Prkcd Grin2c Glut	Srsf1	Non_target	270	23679
Rasl11a	2.42506	0.335838	0.015306	0.0843713	151 TH Prkcd Grin2c Glut	Srsf1	Non_target	270	23679
Exosc8	2.4249	0.383584	0.0153125	0.0843803	151 TH Prkcd Grin2c Glut	Srsf1	Non_target	270	23679
Mfhas1	2.42278	0.245333	0.0154024	0.0848213	151 TH Prkcd Grin2c Glut	Srsf1	Non_target	270	23679
Atp5pb	2.42008	0.167835	0.0155172	0.0853992	151 TH Prkcd Grin2c Glut	Srsf1	Non_target	270	23679
Ppp2r5a	2.41959	0.56348	0.0155378	0.0854853	151 TH Prkcd Grin2c Glut	Srsf1	Non_target	270	23679
Gspt1	2.41914	0.309095	0.0155571	0.0855642	151 TH Prkcd Grin2c Glut	Srsf1	Non_target	270	23679
Serac1	2.41774	0.294343	0.0156171	0.0858118	151 TH Prkcd Grin2c Glut	Srsf1	Non_target	270	23679
Afdn	2.41719	0.255287	0.0156408	0.085915	151 TH Prkcd Grin2c Glut	Srsf1	Non_target	270	23679
Gpx1	2.41311	0.471792	0.0158171	0.0867726	151 TH Prkcd Grin2c Glut	Srsf1	Non_target	270	23679
Cc2d2a	2.41242	0.384617	0.0158469	0.0869085	151 TH Prkcd Grin2c Glut	Srsf1	Non_target	270	23679
Pgrmc1	2.41229	0.169769	0.0158524	0.0869115	151 TH Prkcd Grin2c Glut	Srsf1	Non_target	270	23679
Gjc2	2.41083	1.65798	0.0159163	0.087206	151 TH Prkcd Grin2c Glut	Srsf1	Non_target	270	23679
Phtf1	2.40881	0.159548	0.0160047	0.0875955	151 TH Prkcd Grin2c Glut	Srsf1	Non_target	270	23679
Ntmt1	2.40877	0.302945	0.0160065	0.0875955	151 TH Prkcd Grin2c Glut	Srsf1	Non_target	270	23679
Sacs	2.40874	0.142107	0.0160077	0.0875955	151 TH Prkcd Grin2c Glut	Srsf1	Non_target	270	23679
Zfyve9	2.40849	0.145514	0.0160187	0.0876283	151 TH Prkcd Grin2c Glut	Srsf1	Non_target	270	23679
AU040320	2.40786	0.161297	0.0160465	0.0877525	151 TH Prkcd Grin2c Glut	Srsf1	Non_target	270	23679
Entrep1	2.40679	0.184816	0.0160935	0.0879814	151 TH Prkcd Grin2c Glut	Srsf1	Non_target	270	23679
Fam174a	2.40543	0.199002	0.0161536	0.0882372	151 TH Prkcd Grin2c Glut	Srsf1	Non_target	270	23679
Vps54	2.40332	0.17161	0.0162468	0.0887074	151 TH Prkcd Grin2c Glut	Srsf1	Non_target	270	23679
Unc80	2.40258	0.104213	0.0162801	0.0888249	151 TH Prkcd Grin2c Glut	Srsf1	Non_target	270	23679
Lmtk2	2.40231	0.206967	0.0162917	0.0888249	151 TH Prkcd Grin2c Glut	Srsf1	Non_target	270	23679
Cyc1	2.40209	0.114907	0.0163018	0.0888388	151 TH Prkcd Grin2c Glut	Srsf1	Non_target	270	23679
Senp2	2.40042	0.188647	0.0163761	0.0891031	151 TH Prkcd Grin2c Glut	Srsf1	Non_target	270	23679
Zfyve1	2.39976	0.23556	0.016406	0.0891967	151 TH Prkcd Grin2c Glut	Srsf1	Non_target	270	23679
Ranbp9	2.39967	0.204214	0.0164098	0.0891967	151 TH Prkcd Grin2c Glut	Srsf1	Non_target	270	23679
Slc25a17	2.39958	0.261455	0.016414	0.0891967	151 TH Prkcd Grin2c Glut	Srsf1	Non_target	270	23679
Cul2	2.38942	0.193394	0.016875	0.0914716	151 TH Prkcd Grin2c Glut	Srsf1	Non_target	270	23679
Pcgf3	2.38484	0.41191	0.0170864	0.0923854	151 TH Prkcd Grin2c Glut	Srsf1	Non_target	270	23679
Stoml2	2.38276	0.27974	0.0171835	0.092794	151 TH Prkcd Grin2c Glut	Srsf1	Non_target	270	23679
Alg2	2.38251	0.1808	0.0171953	0.0928252	151 TH Prkcd Grin2c Glut	Srsf1	Non_target	270	23679
Jdp2	2.38004	0.144141	0.0173107	0.0933184	151 TH Prkcd Grin2c Glut	Srsf1	Non_target	270	23679
Naa40	2.37935	0.203899	0.0173434	0.093453	151 TH Prkcd Grin2c Glut	Srsf1	Non_target	270	23679
Ubr3	2.37694	0.0763723	0.017457	0.0939772	151 TH Prkcd Grin2c Glut	Srsf1	Non_target	270	23679
Uqcrc1	2.37682	0.0883118	0.0174627	0.0939784	151 TH Prkcd Grin2c Glut	Srsf1	Non_target	270	23679
Cd300a	2.37377	2.88286	0.0176074	0.0946685	151 TH Prkcd Grin2c Glut	Srsf1	Non_target	270	23679
Cdk5r2	2.3733	0.174993	0.01763	0.0947378	151 TH Prkcd Grin2c Glut	Srsf1	Non_target	270	23679
Smarcd1	2.37327	0.192758	0.0176312	0.0947378	151 TH Prkcd Grin2c Glut	Srsf1	Non_target	270	23679
Myo1a	2.37064	1.13461	0.0177572	0.0952956	151 TH Prkcd Grin2c Glut	Srsf1	Non_target	270	23679
Yipf3	2.36867	0.200593	0.0178522	0.0957165	151 TH Prkcd Grin2c Glut	Srsf1	Non_target	270	23679
Zcchc14	2.36804	0.20541	0.0178828	0.0958506	151 TH Prkcd Grin2c Glut	Srsf1	Non_target	270	23679
Pacsin1	2.36745	0.150952	0.0179113	0.0959734	151 TH Prkcd Grin2c Glut	Srsf1	Non_target	270	23679
Ndufs7	2.36477	0.241067	0.0180411	0.0965791	151 TH Prkcd Grin2c Glut	Srsf1	Non_target	270	23679
Zdhhc21	2.36267	0.223241	0.018144	0.0970696	151 TH Prkcd Grin2c Glut	Srsf1	Non_target	270	23679
Stk16	2.3617	0.167138	0.0181915	0.0972403	151 TH Prkcd Grin2c Glut	Srsf1	Non_target	270	23679
Csnk1a1	2.36167	0.152427	0.0181928	0.0972403	151 TH Prkcd Grin2c Glut	Srsf1	Non_target	270	23679
Rell1	2.35923	0.24255	0.018313	0.0977921	151 TH Prkcd Grin2c Glut	Srsf1	Non_target	270	23679
Oxt	2.35816	4.11376	0.0183659	0.0979536	151 TH Prkcd Grin2c Glut	Srsf1	Non_target	270	23679
Rab5a	2.35756	0.232656	0.0183953	0.0980543	151 TH Prkcd Grin2c Glut	Srsf1	Non_target	270	23679
Tacc2	2.35475	0.157569	0.018535	0.0985463	151 TH Prkcd Grin2c Glut	Srsf1	Non_target	270	23679
Klf9	2.35406	0.206558	0.0185695	0.098643	151 TH Prkcd Grin2c Glut	Srsf1	Non_target	270	23679
Arl2bp	2.35292	0.260427	0.0186264	0.098854	151 TH Prkcd Grin2c Glut	Srsf1	Non_target	270	23679
Anxa5	2.34957	0.22575	0.0187954	0.09962	151 TH Prkcd Grin2c Glut	Srsf1	Non_target	270	23679
Spcs3	2.34848	0.213077	0.0188504	0.0998585	151 TH Prkcd Grin2c Glut	Srsf1	Non_target	270	23679
Psmc6	2.34813	0.102528	0.0188681	0.099891	151 TH Prkcd Grin2c Glut	Srsf1	Non_target	270	23679
Suco	-2.34818	-0.193631	0.0188654	0.099891	151 TH Prkcd Grin2c Glut	Srsf1	Non_target	270	23679
Cttnbp2nl	-2.34948	-0.705892	0.0187996	0.09962	151 TH Prkcd Grin2c Glut	Srsf1	Non_target	270	23679
Tyw1	-2.34967	-0.339675	0.01879	0.09962	151 TH Prkcd Grin2c Glut	Srsf1	Non_target	270	23679
Haus3	-2.34983	-0.448359	0.0187822	0.0996194	151 TH Prkcd Grin2c Glut	Srsf1	Non_target	270	23679
Tmem150a	-2.35139	-0.252104	0.0187033	0.0992313	151 TH Prkcd Grin2c Glut	Srsf1	Non_target	270	23679
Acox3	-2.35323	-0.236291	0.0186113	0.0988044	151 TH Prkcd Grin2c Glut	Srsf1	Non_target	270	23679
Oat	-2.35361	-0.524543	0.0185923	0.0987336	151 TH Prkcd Grin2c Glut	Srsf1	Non_target	270	23679
Mcu	-2.35417	-0.230224	0.0185642	0.098643	151 TH Prkcd Grin2c Glut	Srsf1	Non_target	270	23679
Tle1	-2.35466	-0.389416	0.0185399	0.0985463	151 TH Prkcd Grin2c Glut	Srsf1	Non_target	270	23679
Nat10	-2.35483	-0.243119	0.0185313	0.0985463	151 TH Prkcd Grin2c Glut	Srsf1	Non_target	270	23679
Sipa1l2	-2.35582	-0.254194	0.0184817	0.0983277	151 TH Prkcd Grin2c Glut	Srsf1	Non_target	270	23679
Ranbp17	-2.35586	-0.334263	0.0184799	0.0983277	151 TH Prkcd Grin2c Glut	Srsf1	Non_target	270	23679
Stn1	-2.35625	-0.611477	0.0184603	0.0982747	151 TH Prkcd Grin2c Glut	Srsf1	Non_target	270	23679
Pdcd4	-2.35668	-0.171753	0.018439	0.0981915	151 TH Prkcd Grin2c Glut	Srsf1	Non_target	270	23679
Rnf208	-2.35683	-0.279954	0.0184315	0.098182	151 TH Prkcd Grin2c Glut	Srsf1	Non_target	270	23679
Vps9d1	-2.35694	-0.225612	0.0184263	0.098182	151 TH Prkcd Grin2c Glut	Srsf1	Non_target	270	23679
Retreg1	-2.35755	-0.225862	0.0183962	0.0980543	151 TH Prkcd Grin2c Glut	Srsf1	Non_target	270	23679
Aplp1	-2.35842	-0.174763	0.0183528	0.0979138	151 TH Prkcd Grin2c Glut	Srsf1	Non_target	270	23679
Hhatl	-2.35845	-0.415801	0.0183513	0.0979138	151 TH Prkcd Grin2c Glut	Srsf1	Non_target	270	23679
Coq8a	-2.35906	-0.418064	0.0183211	0.097805	151 TH Prkcd Grin2c Glut	Srsf1	Non_target	270	23679
Galnt16	-2.35948	-0.31398	0.0183006	0.0977559	151 TH Prkcd Grin2c Glut	Srsf1	Non_target	270	23679
Cpne1	-2.36131	-0.278813	0.0182104	0.0973043	151 TH Prkcd Grin2c Glut	Srsf1	Non_target	270	23679
Pak2	-2.36231	-0.252468	0.0181615	0.0971334	151 TH Prkcd Grin2c Glut	Srsf1	Non_target	270	23679
Cacna2d4	-2.36373	-0.658295	0.0180918	0.0968206	151 TH Prkcd Grin2c Glut	Srsf1	Non_target	270	23679
Pip5k1a	-2.36567	-0.237991	0.0179974	0.0963749	151 TH Prkcd Grin2c Glut	Srsf1	Non_target	270	23679
Armc9	-2.36592	-0.238615	0.0179853	0.0963403	151 TH Prkcd Grin2c Glut	Srsf1	Non_target	270	23679
Thg1l	-2.36869	-0.837513	0.0178514	0.0957165	151 TH Prkcd Grin2c Glut	Srsf1	Non_target	270	23679
Mcat	-2.36922	-0.904717	0.0178255	0.0956328	151 TH Prkcd Grin2c Glut	Srsf1	Non_target	270	23679
Coq10a	-2.37125	-0.403512	0.0177283	0.0951701	151 TH Prkcd Grin2c Glut	Srsf1	Non_target	270	23679
Eml1	-2.37125	-0.166554	0.0177283	0.0951701	151 TH Prkcd Grin2c Glut	Srsf1	Non_target	270	23679
Crot	-2.37248	-0.273685	0.0176693	0.0949128	151 TH Prkcd Grin2c Glut	Srsf1	Non_target	270	23679
Bicc1	-2.37586	-0.367754	0.0175082	0.0941646	151 TH Prkcd Grin2c Glut	Srsf1	Non_target	270	23679
Med12l	-2.3765	-0.174371	0.0174776	0.0940292	151 TH Prkcd Grin2c Glut	Srsf1	Non_target	270	23679
Cox7a2	-2.37695	-0.322196	0.0174564	0.0939772	151 TH Prkcd Grin2c Glut	Srsf1	Non_target	270	23679
Cpne3	-2.37824	-0.433572	0.0173953	0.0937035	151 TH Prkcd Grin2c Glut	Srsf1	Non_target	270	23679
Cfap97	-2.37999	-0.473843	0.017313	0.0933184	151 TH Prkcd Grin2c Glut	Srsf1	Non_target	270	23679
Tor1aip1	-2.38119	-0.340422	0.0172567	0.0930732	151 TH Prkcd Grin2c Glut	Srsf1	Non_target	270	23679
Canx	-2.38223	-0.193742	0.0172083	0.0928408	151 TH Prkcd Grin2c Glut	Srsf1	Non_target	270	23679
Pdia6	-2.3824	-0.223767	0.0172	0.0928252	151 TH Prkcd Grin2c Glut	Srsf1	Non_target	270	23679
Ak2	-2.38276	-0.248996	0.0171835	0.092794	151 TH Prkcd Grin2c Glut	Srsf1	Non_target	270	23679
Arl15	-2.38293	-0.287751	0.0171754	0.092794	151 TH Prkcd Grin2c Glut	Srsf1	Non_target	270	23679
Cers4	-2.38305	-0.29615	0.0171701	0.092794	151 TH Prkcd Grin2c Glut	Srsf1	Non_target	270	23679
Sptssb	-2.38514	-0.288476	0.0170726	0.0923399	151 TH Prkcd Grin2c Glut	Srsf1	Non_target	270	23679
Pqbp1	-2.38556	-0.304266	0.0170531	0.0922633	151 TH Prkcd Grin2c Glut	Srsf1	Non_target	270	23679
Tenm4	-2.38562	-0.205278	0.0170503	0.0922633	151 TH Prkcd Grin2c Glut	Srsf1	Non_target	270	23679
Sap130	-2.38579	-0.315058	0.0170423	0.0922624	151 TH Prkcd Grin2c Glut	Srsf1	Non_target	270	23679
Hspa4l	-2.38844	-0.153002	0.01692	0.0916292	151 TH Prkcd Grin2c Glut	Srsf1	Non_target	270	23679
Stat3	-2.38911	-0.335923	0.0168894	0.0914925	151 TH Prkcd Grin2c Glut	Srsf1	Non_target	270	23679
Slc66a2	-2.38917	-0.250235	0.0168864	0.0914925	151 TH Prkcd Grin2c Glut	Srsf1	Non_target	270	23679
Plxna2	-2.39006	-0.268804	0.0168455	0.0913406	151 TH Prkcd Grin2c Glut	Srsf1	Non_target	270	23679
Rsbn1l	-2.39048	-0.298608	0.0168265	0.0912659	151 TH Prkcd Grin2c Glut	Srsf1	Non_target	270	23679
Zzz3	-2.39245	-0.235407	0.0167364	0.090806	151 TH Prkcd Grin2c Glut	Srsf1	Non_target	270	23679
Zfp143	-2.39374	-0.486665	0.0166774	0.090514	151 TH Prkcd Grin2c Glut	Srsf1	Non_target	270	23679
Kifc1	-2.39495	-0.838604	0.0166227	0.0902458	151 TH Prkcd Grin2c Glut	Srsf1	Non_target	270	23679
Nrg3	-2.39807	-0.114222	0.0164818	0.0895087	151 TH Prkcd Grin2c Glut	Srsf1	Non_target	270	23679
Use1	-2.39942	-0.24637	0.0164211	0.0892074	151 TH Prkcd Grin2c Glut	Srsf1	Non_target	270	23679
Bsg	-2.40017	-0.173709	0.0163876	0.0891376	151 TH Prkcd Grin2c Glut	Srsf1	Non_target	270	23679
Qars	-2.40103	-0.349787	0.016349	0.0889837	151 TH Prkcd Grin2c Glut	Srsf1	Non_target	270	23679
Mob3a	-2.40116	-0.725198	0.0163431	0.0889794	151 TH Prkcd Grin2c Glut	Srsf1	Non_target	270	23679
Serinc2	-2.40164	-0.518962	0.0163217	0.0888913	151 TH Prkcd Grin2c Glut	Srsf1	Non_target	270	23679
Ddost	-2.40196	-0.199837	0.0163077	0.088843	151 TH Prkcd Grin2c Glut	Srsf1	Non_target	270	23679
Akap7	-2.40226	-0.228238	0.0162941	0.0888249	151 TH Prkcd Grin2c Glut	Srsf1	Non_target	270	23679
Acat2	-2.40234	-0.832663	0.0162905	0.0888249	151 TH Prkcd Grin2c Glut	Srsf1	Non_target	270	23679
Adamts16	-2.40303	-0.352545	0.0162598	0.0887502	151 TH Prkcd Grin2c Glut	Srsf1	Non_target	270	23679
Fchsd2	-2.40538	-0.168999	0.0161556	0.0882372	151 TH Prkcd Grin2c Glut	Srsf1	Non_target	270	23679
Npy	-2.40581	-0.575492	0.0161368	0.0881904	151 TH Prkcd Grin2c Glut	Srsf1	Non_target	270	23679
Zfp687	-2.40925	-0.338114	0.0159853	0.0875567	151 TH Prkcd Grin2c Glut	Srsf1	Non_target	270	23679
Chfr	-2.41114	-0.185703	0.0159026	0.0871585	151 TH Prkcd Grin2c Glut	Srsf1	Non_target	270	23679
Rsu1	-2.41488	-0.264474	0.0157404	0.0863794	151 TH Prkcd Grin2c Glut	Srsf1	Non_target	270	23679
Caly	-2.41628	-0.198676	0.01568	0.0860757	151 TH Prkcd Grin2c Glut	Srsf1	Non_target	270	23679
Gng2	-2.41677	-0.218115	0.0156591	0.085988	151 TH Prkcd Grin2c Glut	Srsf1	Non_target	270	23679
Prkdc	-2.41791	-0.354212	0.0156098	0.0857994	151 TH Prkcd Grin2c Glut	Srsf1	Non_target	270	23679
Rnf182	-2.41797	-0.261705	0.0156072	0.0857994	151 TH Prkcd Grin2c Glut	Srsf1	Non_target	270	23679
Dapk3	-2.42071	-0.257531	0.0154904	0.0852789	151 TH Prkcd Grin2c Glut	Srsf1	Non_target	270	23679
Myo5a	-2.42409	-0.14103	0.0153469	0.0845428	151 TH Prkcd Grin2c Glut	Srsf1	Non_target	270	23679
Rmdn2	-2.42593	-0.471708	0.0152691	0.0842216	151 TH Prkcd Grin2c Glut	Srsf1	Non_target	270	23679
Recql	-2.42606	-0.250515	0.0152637	0.0842187	151 TH Prkcd Grin2c Glut	Srsf1	Non_target	270	23679
Atp7a	-2.42684	-0.35638	0.015231	0.0841009	151 TH Prkcd Grin2c Glut	Srsf1	Non_target	270	23679
Nacad	-2.4274	-0.239438	0.0152076	0.0840434	151 TH Prkcd Grin2c Glut	Srsf1	Non_target	270	23679
Ptpre	-2.42778	-0.647583	0.0151914	0.084008	151 TH Prkcd Grin2c Glut	Srsf1	Non_target	270	23679
Ttll4	-2.42796	-0.413153	0.0151838	0.0839929	151 TH Prkcd Grin2c Glut	Srsf1	Non_target	270	23679
Hlcs	-2.42803	-0.380803	0.0151812	0.0839929	151 TH Prkcd Grin2c Glut	Srsf1	Non_target	270	23679
Plk3	-2.42977	-0.293661	0.0151086	0.083657	151 TH Prkcd Grin2c Glut	Srsf1	Non_target	270	23679
Rprd2	-2.43086	-0.228968	0.0150631	0.0834586	151 TH Prkcd Grin2c Glut	Srsf1	Non_target	270	23679
Rreb1	-2.43122	-0.221561	0.015048	0.0834018	151 TH Prkcd Grin2c Glut	Srsf1	Non_target	270	23679
Itgb1	-2.43499	-0.270177	0.0148922	0.0828045	151 TH Prkcd Grin2c Glut	Srsf1	Non_target	270	23679
Mtif2	-2.43624	-0.209592	0.0148408	0.0825715	151 TH Prkcd Grin2c Glut	Srsf1	Non_target	270	23679
Kcna1	-2.4371	-0.2259	0.0148058	0.0824032	151 TH Prkcd Grin2c Glut	Srsf1	Non_target	270	23679
Cachd1	-2.43713	-0.246871	0.0148045	0.0824032	151 TH Prkcd Grin2c Glut	Srsf1	Non_target	270	23679
Cblb	-2.4374	-0.311917	0.0147934	0.0824032	151 TH Prkcd Grin2c Glut	Srsf1	Non_target	270	23679
Rgma	-2.43836	-0.598193	0.0147542	0.0822223	151 TH Prkcd Grin2c Glut	Srsf1	Non_target	270	23679
Relt	-2.43861	-0.3154	0.0147437	0.0822075	151 TH Prkcd Grin2c Glut	Srsf1	Non_target	270	23679
Mboat7	-2.43872	-0.247697	0.0147392	0.0822075	151 TH Prkcd Grin2c Glut	Srsf1	Non_target	270	23679
Fam81a	-2.43962	-0.547149	0.0147028	0.0820417	151 TH Prkcd Grin2c Glut	Srsf1	Non_target	270	23679
Lmln	-2.43996	-0.738409	0.0146891	0.0819918	151 TH Prkcd Grin2c Glut	Srsf1	Non_target	270	23679
Rbms3	-2.44039	-0.216552	0.0146713	0.0819189	151 TH Prkcd Grin2c Glut	Srsf1	Non_target	270	23679
Cul7	-2.44244	-0.676812	0.0145882	0.0814817	151 TH Prkcd Grin2c Glut	Srsf1	Non_target	270	23679
Lig3	-2.44249	-0.269463	0.0145863	0.0814817	151 TH Prkcd Grin2c Glut	Srsf1	Non_target	270	23679
Sumf2	-2.44523	-0.271413	0.0144761	0.0809339	151 TH Prkcd Grin2c Glut	Srsf1	Non_target	270	23679
Dcaf6	-2.44528	-0.182963	0.014474	0.0809339	151 TH Prkcd Grin2c Glut	Srsf1	Non_target	270	23679
Ddah1	-2.4462	-0.270663	0.0144371	0.0807941	151 TH Prkcd Grin2c Glut	Srsf1	Non_target	270	23679
Leprot	-2.44768	-0.832074	0.014378	0.0805418	151 TH Prkcd Grin2c Glut	Srsf1	Non_target	270	23679
Atp9a	-2.44787	-0.146619	0.0143704	0.0805254	151 TH Prkcd Grin2c Glut	Srsf1	Non_target	270	23679
Nrbp1	-2.44806	-0.27911	0.014363	0.08051	151 TH Prkcd Grin2c Glut	Srsf1	Non_target	270	23679
Atm	-2.44834	-0.330271	0.0143515	0.0804718	151 TH Prkcd Grin2c Glut	Srsf1	Non_target	270	23679
Alkbh2	-2.44929	-0.987482	0.0143138	0.0802866	151 TH Prkcd Grin2c Glut	Srsf1	Non_target	270	23679
Mccc1	-2.45184	-0.230944	0.0142128	0.0797767	151 TH Prkcd Grin2c Glut	Srsf1	Non_target	270	23679
Satb1	-2.45315	-0.33147	0.0141609	0.0796201	151 TH Prkcd Grin2c Glut	Srsf1	Non_target	270	23679
Gtf3c1	-2.4537	-0.223896	0.0141395	0.0795677	151 TH Prkcd Grin2c Glut	Srsf1	Non_target	270	23679
Ctdsp2	-2.45559	-0.218582	0.0140654	0.0792797	151 TH Prkcd Grin2c Glut	Srsf1	Non_target	270	23679
Arrb2	-2.45685	-0.238486	0.0140163	0.0790287	151 TH Prkcd Grin2c Glut	Srsf1	Non_target	270	23679
Dennd2b	-2.45775	-0.603447	0.0139809	0.078855	151 TH Prkcd Grin2c Glut	Srsf1	Non_target	270	23679
Impdh2	-2.45782	-0.354802	0.0139781	0.078855	151 TH Prkcd Grin2c Glut	Srsf1	Non_target	270	23679
Clu	-2.45845	-0.241313	0.0139539	0.0787798	151 TH Prkcd Grin2c Glut	Srsf1	Non_target	270	23679
Grem2	-2.4586	-0.388888	0.013948	0.0787726	151 TH Prkcd Grin2c Glut	Srsf1	Non_target	270	23679
Tpk1	-2.45869	-0.824059	0.0139446	0.0787726	151 TH Prkcd Grin2c Glut	Srsf1	Non_target	270	23679
Arih2	-2.45922	-0.24244	0.013924	0.0786882	151 TH Prkcd Grin2c Glut	Srsf1	Non_target	270	23679
Xpo7	-2.45924	-0.257978	0.0139233	0.0786882	151 TH Prkcd Grin2c Glut	Srsf1	Non_target	270	23679
Mta3	-2.46457	-0.263106	0.0137179	0.077651	151 TH Prkcd Grin2c Glut	Srsf1	Non_target	270	23679
Zfp799	-2.46503	-0.216582	0.0137	0.0776003	151 TH Prkcd Grin2c Glut	Srsf1	Non_target	270	23679
Zc3h7a	-2.46564	-0.230074	0.0136768	0.0775199	151 TH Prkcd Grin2c Glut	Srsf1	Non_target	270	23679
Ccdc65	-2.46806	-0.925217	0.0135847	0.0770229	151 TH Prkcd Grin2c Glut	Srsf1	Non_target	270	23679
Car8	-2.46895	-0.521819	0.0135511	0.0768578	151 TH Prkcd Grin2c Glut	Srsf1	Non_target	270	23679
Rapgef5	-2.46895	-0.38483	0.0135509	0.0768578	151 TH Prkcd Grin2c Glut	Srsf1	Non_target	270	23679
Tmem143	-2.47069	-0.370351	0.0134854	0.0765353	151 TH Prkcd Grin2c Glut	Srsf1	Non_target	270	23679
Thbs3	-2.47079	-0.823944	0.0134814	0.0765353	151 TH Prkcd Grin2c Glut	Srsf1	Non_target	270	23679
Agl	-2.47208	-0.354221	0.0134329	0.0762876	151 TH Prkcd Grin2c Glut	Srsf1	Non_target	270	23679
Nkd1	-2.47237	-0.506549	0.0134221	0.0762513	151 TH Prkcd Grin2c Glut	Srsf1	Non_target	270	23679
Slc39a3	-2.47312	-0.294838	0.0133938	0.0761411	151 TH Prkcd Grin2c Glut	Srsf1	Non_target	270	23679
Cpsf4	-2.47403	-0.21899	0.0133597	0.0759721	151 TH Prkcd Grin2c Glut	Srsf1	Non_target	270	23679
Epb41l4b	-2.47687	-0.155801	0.013254	0.0754862	151 TH Prkcd Grin2c Glut	Srsf1	Non_target	270	23679
Pcdha7	-2.47885	-0.339114	0.0131807	0.0751273	151 TH Prkcd Grin2c Glut	Srsf1	Non_target	270	23679
Mta2	-2.48019	-0.244244	0.0131312	0.07487	151 TH Prkcd Grin2c Glut	Srsf1	Non_target	270	23679
Rbm45	-2.48074	-0.202673	0.0131108	0.0748321	151 TH Prkcd Grin2c Glut	Srsf1	Non_target	270	23679
Rad51ap2	-2.48115	-0.779773	0.013096	0.074793	151 TH Prkcd Grin2c Glut	Srsf1	Non_target	270	23679
Kcnd1	-2.48151	-0.634694	0.0130825	0.0747407	151 TH Prkcd Grin2c Glut	Srsf1	Non_target	270	23679
Pkm	-2.48181	-0.14964	0.0130718	0.0747042	151 TH Prkcd Grin2c Glut	Srsf1	Non_target	270	23679
Fra10ac1	-2.48286	-0.370524	0.0130331	0.0745506	151 TH Prkcd Grin2c Glut	Srsf1	Non_target	270	23679
Dmtf1	-2.4834	-0.237907	0.0130137	0.0744704	151 TH Prkcd Grin2c Glut	Srsf1	Non_target	270	23679
Ctns	-2.48392	-0.670817	0.0129944	0.0744097	151 TH Prkcd Grin2c Glut	Srsf1	Non_target	270	23679
Ppia	-2.48421	-0.256051	0.0129841	0.0744097	151 TH Prkcd Grin2c Glut	Srsf1	Non_target	270	23679
Dync2li1	-2.48538	-0.367913	0.0129414	0.0742547	151 TH Prkcd Grin2c Glut	Srsf1	Non_target	270	23679
Dnm1	-2.48562	-0.0933896	0.0129325	0.0742547	151 TH Prkcd Grin2c Glut	Srsf1	Non_target	270	23679
Fam234a	-2.4879	-0.986549	0.0128499	0.0738518	151 TH Prkcd Grin2c Glut	Srsf1	Non_target	270	23679
Hs3st1	-2.48921	-0.243051	0.0128028	0.0736793	151 TH Prkcd Grin2c Glut	Srsf1	Non_target	270	23679
Naglu	-2.48926	-0.553567	0.0128011	0.0736793	151 TH Prkcd Grin2c Glut	Srsf1	Non_target	270	23679
Pgbd5	-2.49003	-0.204878	0.0127734	0.0735588	151 TH Prkcd Grin2c Glut	Srsf1	Non_target	270	23679
Necab1	-2.49015	-0.487447	0.0127691	0.0735586	151 TH Prkcd Grin2c Glut	Srsf1	Non_target	270	23679
Tm7sf3	-2.49048	-0.343339	0.0127572	0.0735144	151 TH Prkcd Grin2c Glut	Srsf1	Non_target	270	23679
Fn3k	-2.49206	-0.224905	0.0127004	0.0732117	151 TH Prkcd Grin2c Glut	Srsf1	Non_target	270	23679
Nt5m	-2.49284	-0.245223	0.0126726	0.0731001	151 TH Prkcd Grin2c Glut	Srsf1	Non_target	270	23679
Bbs2	-2.49393	-0.27656	0.0126337	0.0729006	151 TH Prkcd Grin2c Glut	Srsf1	Non_target	270	23679
Ikzf5	-2.49431	-0.384079	0.0126204	0.0728477	151 TH Prkcd Grin2c Glut	Srsf1	Non_target	270	23679
Psme4	-2.49658	-0.15663	0.0125397	0.0724063	151 TH Prkcd Grin2c Glut	Srsf1	Non_target	270	23679
Fntb	-2.4981	-0.510692	0.0124861	0.0721211	151 TH Prkcd Grin2c Glut	Srsf1	Non_target	270	23679
Mllt6	-2.49987	-0.22512	0.0124239	0.0717857	151 TH Prkcd Grin2c Glut	Srsf1	Non_target	270	23679
Prdx1	-2.49997	-0.563838	0.0124203	0.0717857	151 TH Prkcd Grin2c Glut	Srsf1	Non_target	270	23679
Fads3	-2.50107	-0.293633	0.0123817	0.071614	151 TH Prkcd Grin2c Glut	Srsf1	Non_target	270	23679
Kdm1b	-2.50118	-0.655617	0.012378	0.071614	151 TH Prkcd Grin2c Glut	Srsf1	Non_target	270	23679
Stard4	-2.50368	-0.382211	0.0122909	0.0712053	151 TH Prkcd Grin2c Glut	Srsf1	Non_target	270	23679
Slc10a7	-2.50411	-0.482745	0.012276	0.0711453	151 TH Prkcd Grin2c Glut	Srsf1	Non_target	270	23679
Rcsd1	-2.50449	-0.562113	0.0122628	0.0710954	151 TH Prkcd Grin2c Glut	Srsf1	Non_target	270	23679
Trmt1	-2.50765	-0.172456	0.0121538	0.0705558	151 TH Prkcd Grin2c Glut	Srsf1	Non_target	270	23679
Syt7	-2.51095	-0.136338	0.0120405	0.0699925	151 TH Prkcd Grin2c Glut	Srsf1	Non_target	270	23679
Sh3kbp1	-2.51131	-0.272418	0.0120285	0.0699459	151 TH Prkcd Grin2c Glut	Srsf1	Non_target	270	23679
Gfm1	-2.51161	-0.245886	0.0120182	0.0699098	151 TH Prkcd Grin2c Glut	Srsf1	Non_target	270	23679
Kbtbd3	-2.51169	-0.570805	0.0120154	0.0699098	151 TH Prkcd Grin2c Glut	Srsf1	Non_target	270	23679
Ubr4	-2.51318	-0.153469	0.011965	0.069647	151 TH Prkcd Grin2c Glut	Srsf1	Non_target	270	23679
Ly6e	-2.51363	-0.202119	0.0119497	0.0695814	151 TH Prkcd Grin2c Glut	Srsf1	Non_target	270	23679
Hadha	-2.51388	-0.401034	0.011941	0.0695542	151 TH Prkcd Grin2c Glut	Srsf1	Non_target	270	23679
Lims1	-2.51601	-0.469688	0.0118692	0.0692298	151 TH Prkcd Grin2c Glut	Srsf1	Non_target	270	23679
Septin6	-2.51626	-0.216117	0.0118607	0.0692036	151 TH Prkcd Grin2c Glut	Srsf1	Non_target	270	23679
Lypla1	-2.51726	-0.308061	0.0118273	0.069055	151 TH Prkcd Grin2c Glut	Srsf1	Non_target	270	23679
Zkscan4	-2.5184	-0.978857	0.0117888	0.0688539	151 TH Prkcd Grin2c Glut	Srsf1	Non_target	270	23679
Slc9a7	-2.51924	-0.180144	0.011761	0.0687146	151 TH Prkcd Grin2c Glut	Srsf1	Non_target	270	23679
Grid1	-2.52009	-0.204372	0.0117325	0.0685945	151 TH Prkcd Grin2c Glut	Srsf1	Non_target	270	23679
Cntn5	-2.52167	-0.486792	0.0116801	0.0683575	151 TH Prkcd Grin2c Glut	Srsf1	Non_target	270	23679
Tpst2	-2.52249	-0.416267	0.0116526	0.0682431	151 TH Prkcd Grin2c Glut	Srsf1	Non_target	270	23679
Kiz	-2.52257	-0.47352	0.0116501	0.0682431	151 TH Prkcd Grin2c Glut	Srsf1	Non_target	270	23679
Sema4f	-2.52468	-0.329613	0.0115804	0.0678661	151 TH Prkcd Grin2c Glut	Srsf1	Non_target	270	23679
Adipor2	-2.52943	-0.28608	0.0114248	0.0670684	151 TH Prkcd Grin2c Glut	Srsf1	Non_target	270	23679
Kif21a	-2.52959	-0.179932	0.0114195	0.0670599	151 TH Prkcd Grin2c Glut	Srsf1	Non_target	270	23679
Nsdhl	-2.53095	-0.456276	0.0113755	0.0668242	151 TH Prkcd Grin2c Glut	Srsf1	Non_target	270	23679
Dhrs1	-2.53148	-0.260196	0.0113581	0.066745	151 TH Prkcd Grin2c Glut	Srsf1	Non_target	270	23679
Cdk9	-2.53241	-0.241194	0.0113281	0.0665909	151 TH Prkcd Grin2c Glut	Srsf1	Non_target	270	23679
Abhd14b	-2.53299	-0.202973	0.0113093	0.0665489	151 TH Prkcd Grin2c Glut	Srsf1	Non_target	270	23679
Shroom3	-2.53516	-0.783141	0.0112396	0.066206	151 TH Prkcd Grin2c Glut	Srsf1	Non_target	270	23679
Lyplal1	-2.53683	-0.491578	0.011186	0.0659354	151 TH Prkcd Grin2c Glut	Srsf1	Non_target	270	23679
Limk1	-2.5372	-0.264722	0.0111744	0.0658896	151 TH Prkcd Grin2c Glut	Srsf1	Non_target	270	23679
Rbm17	-2.53784	-0.232062	0.0111538	0.065813	151 TH Prkcd Grin2c Glut	Srsf1	Non_target	270	23679
Setd5	-2.53841	-0.12991	0.0111357	0.065729	151 TH Prkcd Grin2c Glut	Srsf1	Non_target	270	23679
Mgat4c	-2.53935	-0.547466	0.0111059	0.0656203	151 TH Prkcd Grin2c Glut	Srsf1	Non_target	270	23679
Zfp950	-2.53976	-0.295768	0.011093	0.0655664	151 TH Prkcd Grin2c Glut	Srsf1	Non_target	270	23679
Naa38	-2.54108	-0.343558	0.0110511	0.0653411	151 TH Prkcd Grin2c Glut	Srsf1	Non_target	270	23679
Tmco3	-2.54164	-0.351327	0.0110335	0.0652593	151 TH Prkcd Grin2c Glut	Srsf1	Non_target	270	23679
Plod3	-2.54164	-0.311649	0.0110335	0.0652593	151 TH Prkcd Grin2c Glut	Srsf1	Non_target	270	23679
Tmem184b	-2.5435	-0.219102	0.0109749	0.0649798	151 TH Prkcd Grin2c Glut	Srsf1	Non_target	270	23679
Zcchc7	-2.54532	-0.170903	0.0109178	0.0647303	151 TH Prkcd Grin2c Glut	Srsf1	Non_target	270	23679
F2r	-2.54648	-0.385982	0.0108816	0.0645599	151 TH Prkcd Grin2c Glut	Srsf1	Non_target	270	23679
Pcdh15	-2.5484	-0.418275	0.0108218	0.0642717	151 TH Prkcd Grin2c Glut	Srsf1	Non_target	270	23679
Zfp318	-2.54898	-0.291858	0.0108037	0.0641862	151 TH Prkcd Grin2c Glut	Srsf1	Non_target	270	23679
Atf7ip	-2.55023	-0.251029	0.0107651	0.0639789	151 TH Prkcd Grin2c Glut	Srsf1	Non_target	270	23679
Ints3	-2.55054	-0.275675	0.0107555	0.0639441	151 TH Prkcd Grin2c Glut	Srsf1	Non_target	270	23679
Gigyf1	-2.55328	-0.23862	0.0106714	0.0634878	151 TH Prkcd Grin2c Glut	Srsf1	Non_target	270	23679
Fibp	-2.554	-0.289881	0.0106493	0.0633782	151 TH Prkcd Grin2c Glut	Srsf1	Non_target	270	23679
Zfp266	-2.55414	-0.225401	0.0106451	0.0633751	151 TH Prkcd Grin2c Glut	Srsf1	Non_target	270	23679
Prkab2	-2.55576	-0.285358	0.0105956	0.0631018	151 TH Prkcd Grin2c Glut	Srsf1	Non_target	270	23679
Slc8a3	-2.55607	-0.201327	0.0105863	0.0630682	151 TH Prkcd Grin2c Glut	Srsf1	Non_target	270	23679
Ppip5k1	-2.55628	-0.149965	0.0105799	0.0630522	151 TH Prkcd Grin2c Glut	Srsf1	Non_target	270	23679
Adra2b	-2.55836	-0.325194	0.0105169	0.0626979	151 TH Prkcd Grin2c Glut	Srsf1	Non_target	270	23679
Gigyf2	-2.55923	-0.307066	0.0104904	0.0625833	151 TH Prkcd Grin2c Glut	Srsf1	Non_target	270	23679
Nyap2	-2.56051	-0.320059	0.0104518	0.0623965	151 TH Prkcd Grin2c Glut	Srsf1	Non_target	270	23679
Gale	-2.56074	-0.395773	0.010445	0.0623775	151 TH Prkcd Grin2c Glut	Srsf1	Non_target	270	23679
Ankrd23	-2.56139	-0.750637	0.0104255	0.0623255	151 TH Prkcd Grin2c Glut	Srsf1	Non_target	270	23679
Cdk5rap2	-2.56221	-0.450233	0.0104008	0.0621995	151 TH Prkcd Grin2c Glut	Srsf1	Non_target	270	23679
Vangl2	-2.56654	-0.908205	0.010272	0.0614932	151 TH Prkcd Grin2c Glut	Srsf1	Non_target	270	23679
Gnl2	-2.5669	-0.226669	0.0102613	0.0614501	151 TH Prkcd Grin2c Glut	Srsf1	Non_target	270	23679
Kmt2b	-2.56747	-0.226258	0.0102443	0.0613908	151 TH Prkcd Grin2c Glut	Srsf1	Non_target	270	23679
Pisd	-2.56793	-0.382598	0.0102309	0.0613322	151 TH Prkcd Grin2c Glut	Srsf1	Non_target	270	23679
Mapk3	-2.57039	-0.296339	0.0101583	0.0609602	151 TH Prkcd Grin2c Glut	Srsf1	Non_target	270	23679
Snx9	-2.5717	-0.298976	0.0101202	0.0607526	151 TH Prkcd Grin2c Glut	Srsf1	Non_target	270	23679
Pcsk7	-2.57264	-0.334218	0.0100926	0.0606085	151 TH Prkcd Grin2c Glut	Srsf1	Non_target	270	23679
Vars	-2.57382	-0.278577	0.0100584	0.0604658	151 TH Prkcd Grin2c Glut	Srsf1	Non_target	270	23679
Xpnpep3	-2.57447	-0.462123	0.0100395	0.0603732	151 TH Prkcd Grin2c Glut	Srsf1	Non_target	270	23679
Dnmbp	-2.57576	-0.482153	0.010002	0.0601907	151 TH Prkcd Grin2c Glut	Srsf1	Non_target	270	23679
Emc1	-2.57588	-0.204089	0.00999843	0.0601907	151 TH Prkcd Grin2c Glut	Srsf1	Non_target	270	23679
Pnoc	-2.57631	-0.774121	0.00998615	0.0601574	151 TH Prkcd Grin2c Glut	Srsf1	Non_target	270	23679
Gtpbp1	-2.57708	-0.354276	0.00996392	0.0600445	151 TH Prkcd Grin2c Glut	Srsf1	Non_target	270	23679
Tenm2	-2.57708	-0.275004	0.0099638	0.0600445	151 TH Prkcd Grin2c Glut	Srsf1	Non_target	270	23679
Hspa5	-2.57743	-0.182861	0.00995385	0.0600445	151 TH Prkcd Grin2c Glut	Srsf1	Non_target	270	23679
L3mbtl1	-2.57848	-1.00916	0.00992355	0.0598848	151 TH Prkcd Grin2c Glut	Srsf1	Non_target	270	23679
Ulk1	-2.57877	-0.258878	0.00991541	0.0598658	151 TH Prkcd Grin2c Glut	Srsf1	Non_target	270	23679
Ufl1	-2.57899	-0.255118	0.00990894	0.0598594	151 TH Prkcd Grin2c Glut	Srsf1	Non_target	270	23679
Jakmip2	-2.58295	-0.244285	0.00979588	0.0592179	151 TH Prkcd Grin2c Glut	Srsf1	Non_target	270	23679
Ptpru	-2.58425	-0.340977	0.00975912	0.0590163	151 TH Prkcd Grin2c Glut	Srsf1	Non_target	270	23679
Brms1l	-2.58826	-0.241961	0.00964635	0.0583957	151 TH Prkcd Grin2c Glut	Srsf1	Non_target	270	23679
Vrk3	-2.58999	-0.74515	0.00959798	0.0581438	151 TH Prkcd Grin2c Glut	Srsf1	Non_target	270	23679
Tmem163	-2.59138	-0.183223	0.00955918	0.057929	151 TH Prkcd Grin2c Glut	Srsf1	Non_target	270	23679
Amotl2	-2.59344	-0.618575	0.00950215	0.0576037	151 TH Prkcd Grin2c Glut	Srsf1	Non_target	270	23679
Sesn1	-2.5939	-0.296449	0.00948944	0.0575468	151 TH Prkcd Grin2c Glut	Srsf1	Non_target	270	23679
Jun	-2.59452	-0.266194	0.00947223	0.0574626	151 TH Prkcd Grin2c Glut	Srsf1	Non_target	270	23679
Galnt7	-2.59624	-0.329618	0.00942513	0.0572373	151 TH Prkcd Grin2c Glut	Srsf1	Non_target	270	23679
Man1b1	-2.59671	-0.262093	0.00941215	0.0571987	151 TH Prkcd Grin2c Glut	Srsf1	Non_target	270	23679
Csmd1	-2.59733	-0.226717	0.00939506	0.0571351	151 TH Prkcd Grin2c Glut	Srsf1	Non_target	270	23679
Tmem158	-2.59748	-0.641281	0.00939094	0.0571302	151 TH Prkcd Grin2c Glut	Srsf1	Non_target	270	23679
Cemip	-2.59789	-0.866295	0.00937994	0.0570833	151 TH Prkcd Grin2c Glut	Srsf1	Non_target	270	23679
Zfpl1	-2.5979	-0.297154	0.00937945	0.0570833	151 TH Prkcd Grin2c Glut	Srsf1	Non_target	270	23679
Slc9a5	-2.59822	-0.357157	0.00937075	0.0570833	151 TH Prkcd Grin2c Glut	Srsf1	Non_target	270	23679
Mfsd4b4	-2.59828	-0.683672	0.00936918	0.0570833	151 TH Prkcd Grin2c Glut	Srsf1	Non_target	270	23679
Hadhb	-2.5985	-0.303199	0.00936314	0.0570818	151 TH Prkcd Grin2c Glut	Srsf1	Non_target	270	23679
Cage1	-2.60203	-1.71282	0.00926737	0.0565578	151 TH Prkcd Grin2c Glut	Srsf1	Non_target	270	23679
Cyp2u1	-2.60316	-0.429146	0.0092368	0.0564111	151 TH Prkcd Grin2c Glut	Srsf1	Non_target	270	23679
Clcn2	-2.60321	-0.256228	0.00923549	0.0564111	151 TH Prkcd Grin2c Glut	Srsf1	Non_target	270	23679
Aldoa	-2.60419	-0.171595	0.00920917	0.0562822	151 TH Prkcd Grin2c Glut	Srsf1	Non_target	270	23679
Cfap36	-2.60492	-0.28839	0.00918956	0.0561823	151 TH Prkcd Grin2c Glut	Srsf1	Non_target	270	23679
Tsc1	-2.60494	-0.264431	0.00918908	0.0561823	151 TH Prkcd Grin2c Glut	Srsf1	Non_target	270	23679
Clec2d	-2.60615	-1.34088	0.00915661	0.0560205	151 TH Prkcd Grin2c Glut	Srsf1	Non_target	270	23679
Slc8a2	-2.60696	-0.331619	0.00913498	0.0559477	151 TH Prkcd Grin2c Glut	Srsf1	Non_target	270	23679
Dpp10	-2.60774	-0.166145	0.00911433	0.0558411	151 TH Prkcd Grin2c Glut	Srsf1	Non_target	270	23679
Ell	-2.60812	-0.284554	0.00910408	0.0557981	151 TH Prkcd Grin2c Glut	Srsf1	Non_target	270	23679
Tshz2	-2.60825	-0.407218	0.00910055	0.0557963	151 TH Prkcd Grin2c Glut	Srsf1	Non_target	270	23679
Fhod3	-2.61416	-0.315829	0.00894476	0.0548801	151 TH Prkcd Grin2c Glut	Srsf1	Non_target	270	23679
Dpysl4	-2.61422	-0.417388	0.00894325	0.0548801	151 TH Prkcd Grin2c Glut	Srsf1	Non_target	270	23679
Adam1a	-2.61569	-0.414598	0.00890486	0.0546936	151 TH Prkcd Grin2c Glut	Srsf1	Non_target	270	23679
Msrb3	-2.61692	-0.575857	0.00887259	0.0545148	151 TH Prkcd Grin2c Glut	Srsf1	Non_target	270	23679
Stk38l	-2.6172	-0.250425	0.00886535	0.0544897	151 TH Prkcd Grin2c Glut	Srsf1	Non_target	270	23679
Il3ra	-2.61736	-0.967374	0.00886121	0.0544836	151 TH Prkcd Grin2c Glut	Srsf1	Non_target	270	23679
Zc3h3	-2.61827	-0.311139	0.00883768	0.0543971	151 TH Prkcd Grin2c Glut	Srsf1	Non_target	270	23679
Lrrn2	-2.62098	-0.177764	0.00876765	0.0540239	151 TH Prkcd Grin2c Glut	Srsf1	Non_target	270	23679
Lins1	-2.62248	-0.863971	0.00872936	0.0538264	151 TH Prkcd Grin2c Glut	Srsf1	Non_target	270	23679
Ccdc181	-2.62294	-0.491946	0.00871746	0.0537722	151 TH Prkcd Grin2c Glut	Srsf1	Non_target	270	23679
Car15	-2.62429	-0.880143	0.00868309	0.0535794	151 TH Prkcd Grin2c Glut	Srsf1	Non_target	270	23679
Bace2	-2.62439	-1.23215	0.00868038	0.0535794	151 TH Prkcd Grin2c Glut	Srsf1	Non_target	270	23679
Paqr8	-2.62539	-0.227316	0.00865492	0.0534629	151 TH Prkcd Grin2c Glut	Srsf1	Non_target	270	23679
Tyro3	-2.626	-0.48121	0.0086394	0.0534178	151 TH Prkcd Grin2c Glut	Srsf1	Non_target	270	23679
Fbxl6	-2.6292	-0.352115	0.00855863	0.0529439	151 TH Prkcd Grin2c Glut	Srsf1	Non_target	270	23679
Snx14	-2.63119	-0.197274	0.00850863	0.052729	151 TH Prkcd Grin2c Glut	Srsf1	Non_target	270	23679
Tmem169	-2.63655	-0.321964	0.00837547	0.0519598	151 TH Prkcd Grin2c Glut	Srsf1	Non_target	270	23679
mt-Cytb	-2.63681	-0.360317	0.00836892	0.0519378	151 TH Prkcd Grin2c Glut	Srsf1	Non_target	270	23679
Gripap1	-2.63687	-0.215679	0.0083675	0.0519378	151 TH Prkcd Grin2c Glut	Srsf1	Non_target	270	23679
Gas6	-2.6407	-0.197348	0.00827342	0.0514377	151 TH Prkcd Grin2c Glut	Srsf1	Non_target	270	23679
Nom1	-2.64389	-0.320701	0.00819604	0.0510117	151 TH Prkcd Grin2c Glut	Srsf1	Non_target	270	23679
Lrp6	-2.64417	-0.253359	0.00818907	0.0509867	151 TH Prkcd Grin2c Glut	Srsf1	Non_target	270	23679
Ripor1	-2.64709	-0.312141	0.00811866	0.0505666	151 TH Prkcd Grin2c Glut	Srsf1	Non_target	270	23679
Zcchc17	-2.64916	-0.333852	0.00806928	0.0502953	151 TH Prkcd Grin2c Glut	Srsf1	Non_target	270	23679
Trmt2a	-2.6528	-0.265719	0.00798271	0.0498457	151 TH Prkcd Grin2c Glut	Srsf1	Non_target	270	23679
Umps	-2.6537	-0.411252	0.00796149	0.0497492	151 TH Prkcd Grin2c Glut	Srsf1	Non_target	270	23679
R3hdm4	-2.65402	-0.247799	0.00795397	0.0497203	151 TH Prkcd Grin2c Glut	Srsf1	Non_target	270	23679
Cwh43	-2.65473	-0.507472	0.0079373	0.049652	151 TH Prkcd Grin2c Glut	Srsf1	Non_target	270	23679
Agbl5	-2.65724	-0.630823	0.00787844	0.0493196	151 TH Prkcd Grin2c Glut	Srsf1	Non_target	270	23679
Strip2	-2.65908	-0.320591	0.00783551	0.0490686	151 TH Prkcd Grin2c Glut	Srsf1	Non_target	270	23679
Exd2	-2.66121	-0.24512	0.00778593	0.0487758	151 TH Prkcd Grin2c Glut	Srsf1	Non_target	270	23679
Ctps2	-2.66154	-0.169157	0.00777836	0.0487461	151 TH Prkcd Grin2c Glut	Srsf1	Non_target	270	23679
Lin37	-2.66282	-0.258425	0.00774885	0.0485788	151 TH Prkcd Grin2c Glut	Srsf1	Non_target	270	23679
Gm50457	-2.6631	-0.627342	0.00774244	0.0485562	151 TH Prkcd Grin2c Glut	Srsf1	Non_target	270	23679
Chid1	-2.66484	-0.294047	0.0077026	0.0483415	151 TH Prkcd Grin2c Glut	Srsf1	Non_target	270	23679
Pcdhga5	-2.66538	-0.550662	0.00769014	0.0482809	151 TH Prkcd Grin2c Glut	Srsf1	Non_target	270	23679
Celf2	-2.66902	-0.180873	0.00760733	0.0478306	151 TH Prkcd Grin2c Glut	Srsf1	Non_target	270	23679
Elfn2	-2.67201	-0.301474	0.00753993	0.0474414	151 TH Prkcd Grin2c Glut	Srsf1	Non_target	270	23679
Ephb6	-2.67262	-0.304018	0.00752612	0.0473748	151 TH Prkcd Grin2c Glut	Srsf1	Non_target	270	23679
Ap3b2	-2.67297	-0.192085	0.00751838	0.0473575	151 TH Prkcd Grin2c Glut	Srsf1	Non_target	270	23679
Megf8	-2.67373	-0.204524	0.00750133	0.0472674	151 TH Prkcd Grin2c Glut	Srsf1	Non_target	270	23679
Ghr	-2.67496	-1.96446	0.00747385	0.0471287	151 TH Prkcd Grin2c Glut	Srsf1	Non_target	270	23679
Mcm3ap	-2.67559	-1.0149	0.00745985	0.0470576	151 TH Prkcd Grin2c Glut	Srsf1	Non_target	270	23679
Klf8	-2.67639	-0.566361	0.00744194	0.0469618	151 TH Prkcd Grin2c Glut	Srsf1	Non_target	270	23679
Cdan1	-2.6768	-0.295468	0.00743281	0.0469213	151 TH Prkcd Grin2c Glut	Srsf1	Non_target	270	23679
Fancg	-2.6782	-0.6692	0.00740194	0.0467435	151 TH Prkcd Grin2c Glut	Srsf1	Non_target	270	23679
Clasrp	-2.67838	-0.145056	0.00739802	0.0467359	151 TH Prkcd Grin2c Glut	Srsf1	Non_target	270	23679
Rccd1	-2.67994	-0.514308	0.00736348	0.0465347	151 TH Prkcd Grin2c Glut	Srsf1	Non_target	270	23679
Zfp229	-2.68031	-0.763907	0.00735531	0.0465001	151 TH Prkcd Grin2c Glut	Srsf1	Non_target	270	23679
Foxk1	-2.68202	-0.629656	0.00731785	0.0462802	151 TH Prkcd Grin2c Glut	Srsf1	Non_target	270	23679
Arhgap33	-2.68205	-0.848773	0.00731736	0.0462802	151 TH Prkcd Grin2c Glut	Srsf1	Non_target	270	23679
Frmd5	-2.68218	-0.461633	0.00731446	0.0462802	151 TH Prkcd Grin2c Glut	Srsf1	Non_target	270	23679
mt-Nd4l	-2.68264	-0.477748	0.0073044	0.046263	151 TH Prkcd Grin2c Glut	Srsf1	Non_target	270	23679
Nkain4	-2.68391	-0.618789	0.00727661	0.0461039	151 TH Prkcd Grin2c Glut	Srsf1	Non_target	270	23679
Paxbp1	-2.68421	-0.173288	0.00727006	0.0460793	151 TH Prkcd Grin2c Glut	Srsf1	Non_target	270	23679
Dock4	-2.68664	-0.487445	0.00721748	0.0458056	151 TH Prkcd Grin2c Glut	Srsf1	Non_target	270	23679
Osbpl10	-2.6873	-0.353058	0.00720315	0.0457392	151 TH Prkcd Grin2c Glut	Srsf1	Non_target	270	23679
Dph6	-2.68906	-0.301269	0.00716543	0.0455165	151 TH Prkcd Grin2c Glut	Srsf1	Non_target	270	23679
Edem1	-2.69525	-0.270022	0.00703352	0.0447114	151 TH Prkcd Grin2c Glut	Srsf1	Non_target	270	23679
Ndufv1	-2.69554	-0.325962	0.00702754	0.0446899	151 TH Prkcd Grin2c Glut	Srsf1	Non_target	270	23679
Tusc3	-2.69621	-0.188102	0.00701327	0.0446155	151 TH Prkcd Grin2c Glut	Srsf1	Non_target	270	23679
Cdk5rap3	-2.70106	-0.370715	0.00691197	0.0440198	151 TH Prkcd Grin2c Glut	Srsf1	Non_target	270	23679
Grid2	-2.70268	-0.325098	0.00687837	0.0438544	151 TH Prkcd Grin2c Glut	Srsf1	Non_target	270	23679
Zeb1	-2.70321	-0.213976	0.0068673	0.0438	151 TH Prkcd Grin2c Glut	Srsf1	Non_target	270	23679
Tmem267	-2.7043	-0.67359	0.00684493	0.0436734	151 TH Prkcd Grin2c Glut	Srsf1	Non_target	270	23679
Iqce	-2.70858	-0.261703	0.00675726	0.0431779	151 TH Prkcd Grin2c Glut	Srsf1	Non_target	270	23679
Unc79	-2.70871	-0.208943	0.00675446	0.043176	151 TH Prkcd Grin2c Glut	Srsf1	Non_target	270	23679
Cyfip1	-2.71037	-0.322965	0.00672075	0.0429924	151 TH Prkcd Grin2c Glut	Srsf1	Non_target	270	23679
Hdac6	-2.71059	-0.283685	0.00671635	0.0429836	151 TH Prkcd Grin2c Glut	Srsf1	Non_target	270	23679
Pabpc1	-2.71119	-0.355644	0.00670417	0.0429341	151 TH Prkcd Grin2c Glut	Srsf1	Non_target	270	23679
Ece1	-2.71243	-0.328222	0.00667924	0.0428062	151 TH Prkcd Grin2c Glut	Srsf1	Non_target	270	23679
Ckb	-2.71327	-0.175368	0.00666231	0.0427136	151 TH Prkcd Grin2c Glut	Srsf1	Non_target	270	23679
Osgepl1	-2.71341	-0.403174	0.00665956	0.0427117	151 TH Prkcd Grin2c Glut	Srsf1	Non_target	270	23679
Pitpnm3	-2.71546	-0.407343	0.00661839	0.0424635	151 TH Prkcd Grin2c Glut	Srsf1	Non_target	270	23679
Hacd1	-2.71562	-0.276124	0.00661512	0.0424583	151 TH Prkcd Grin2c Glut	Srsf1	Non_target	270	23679
Sf3b3	-2.71585	-0.300457	0.00661061	0.0424451	151 TH Prkcd Grin2c Glut	Srsf1	Non_target	270	23679
Vamp4	-2.71684	-0.336151	0.00659093	0.0423345	151 TH Prkcd Grin2c Glut	Srsf1	Non_target	270	23679
Fat3	-2.71767	-0.207295	0.00657438	0.0422439	151 TH Prkcd Grin2c Glut	Srsf1	Non_target	270	23679
Stub1	-2.71785	-0.192015	0.00657068	0.0422359	151 TH Prkcd Grin2c Glut	Srsf1	Non_target	270	23679
Shank1	-2.71908	-0.219655	0.00654646	0.0420959	151 TH Prkcd Grin2c Glut	Srsf1	Non_target	270	23679
Ivd	-2.71974	-0.301175	0.00653342	0.0420277	151 TH Prkcd Grin2c Glut	Srsf1	Non_target	270	23679
Czib	-2.72	-0.320292	0.00652826	0.0420102	151 TH Prkcd Grin2c Glut	Srsf1	Non_target	270	23679
Ulk2	-2.72001	-0.249296	0.00652809	0.0420102	151 TH Prkcd Grin2c Glut	Srsf1	Non_target	270	23679
Ndor1	-2.72311	-0.282326	0.006467	0.0417372	151 TH Prkcd Grin2c Glut	Srsf1	Non_target	270	23679
Map2	-2.7244	-0.251477	0.00644175	0.0416086	151 TH Prkcd Grin2c Glut	Srsf1	Non_target	270	23679
Phka2	-2.72666	-0.224278	0.00639793	0.041341	151 TH Prkcd Grin2c Glut	Srsf1	Non_target	270	23679
Blvra	-2.7267	-0.568935	0.00639707	0.041341	151 TH Prkcd Grin2c Glut	Srsf1	Non_target	270	23679
Cntn1	-2.72804	-0.176982	0.00637112	0.0412295	151 TH Prkcd Grin2c Glut	Srsf1	Non_target	270	23679
Blm	-2.72886	-0.634757	0.00635541	0.0411587	151 TH Prkcd Grin2c Glut	Srsf1	Non_target	270	23679
Dync1h1	-2.72914	-0.146279	0.00635004	0.0411394	151 TH Prkcd Grin2c Glut	Srsf1	Non_target	270	23679
Ercc6l2	-2.72944	-0.26743	0.00634416	0.0411167	151 TH Prkcd Grin2c Glut	Srsf1	Non_target	270	23679
Nr2c2	-2.73251	-0.31296	0.0062853	0.0407812	151 TH Prkcd Grin2c Glut	Srsf1	Non_target	270	23679
Slc39a2	-2.73397	-0.868479	0.00625765	0.0406171	151 TH Prkcd Grin2c Glut	Srsf1	Non_target	270	23679
Mon1a	-2.73607	-0.355581	0.00621773	0.0403731	151 TH Prkcd Grin2c Glut	Srsf1	Non_target	270	23679
Zfp62	-2.73619	-0.270072	0.00621547	0.0403731	151 TH Prkcd Grin2c Glut	Srsf1	Non_target	270	23679
Septin11	-2.7364	-0.227367	0.00621154	0.0403633	151 TH Prkcd Grin2c Glut	Srsf1	Non_target	270	23679
Etv1	-2.73757	-0.485793	0.00618943	0.0402651	151 TH Prkcd Grin2c Glut	Srsf1	Non_target	270	23679
Tmem260	-2.74065	-0.297723	0.00613179	0.0399202	151 TH Prkcd Grin2c Glut	Srsf1	Non_target	270	23679
G3bp2	-2.74088	-0.148469	0.00612741	0.0399068	151 TH Prkcd Grin2c Glut	Srsf1	Non_target	270	23679
Apbb3	-2.7415	-0.36575	0.00611595	0.0398472	151 TH Prkcd Grin2c Glut	Srsf1	Non_target	270	23679
Pcyox1l	-2.74194	-0.286757	0.00610771	0.0398085	151 TH Prkcd Grin2c Glut	Srsf1	Non_target	270	23679
Rimbp2	-2.7437	-0.213206	0.00607503	0.0396105	151 TH Prkcd Grin2c Glut	Srsf1	Non_target	270	23679
Nrep	-2.74408	-0.333161	0.00606816	0.0395806	151 TH Prkcd Grin2c Glut	Srsf1	Non_target	270	23679
Ndufs8	-2.74452	-0.251046	0.00605998	0.0395422	151 TH Prkcd Grin2c Glut	Srsf1	Non_target	270	23679
Dpysl5	-2.74656	-0.376904	0.00602233	0.0393119	151 TH Prkcd Grin2c Glut	Srsf1	Non_target	270	23679
Ap3m1	-2.74688	-0.272464	0.00601648	0.039303	151 TH Prkcd Grin2c Glut	Srsf1	Non_target	270	23679
Kcnk10	-2.74805	-0.571706	0.005995	0.0391775	151 TH Prkcd Grin2c Glut	Srsf1	Non_target	270	23679
Cir1	-2.74841	-0.343199	0.00598853	0.03915	151 TH Prkcd Grin2c Glut	Srsf1	Non_target	270	23679
Zfp949	-2.74935	-0.284424	0.00597133	0.0390523	151 TH Prkcd Grin2c Glut	Srsf1	Non_target	270	23679
Tmx4	-2.75146	-0.205709	0.00593305	0.0388314	151 TH Prkcd Grin2c Glut	Srsf1	Non_target	270	23679
Tln2	-2.75177	-0.220217	0.00592736	0.0388089	151 TH Prkcd Grin2c Glut	Srsf1	Non_target	270	23679
Ano6	-2.753	-0.292994	0.00590521	0.0386785	151 TH Prkcd Grin2c Glut	Srsf1	Non_target	270	23679
Tram1	-2.75353	-0.358839	0.00589555	0.03863	151 TH Prkcd Grin2c Glut	Srsf1	Non_target	270	23679
Pitpna	-2.75367	-0.17551	0.00589316	0.038629	151 TH Prkcd Grin2c Glut	Srsf1	Non_target	270	23679
Timmdc1	-2.75539	-0.352835	0.00586223	0.0384994	151 TH Prkcd Grin2c Glut	Srsf1	Non_target	270	23679
Fam76b	-2.75565	-0.256176	0.00585764	0.0384838	151 TH Prkcd Grin2c Glut	Srsf1	Non_target	270	23679
Yipf1	-2.75796	-0.378821	0.00581639	0.0382565	151 TH Prkcd Grin2c Glut	Srsf1	Non_target	270	23679
Acyp2	-2.75903	-0.25507	0.00579736	0.0381578	151 TH Prkcd Grin2c Glut	Srsf1	Non_target	270	23679
Zkscan16	-2.75988	-0.457237	0.0057823	0.0380758	151 TH Prkcd Grin2c Glut	Srsf1	Non_target	270	23679
Hivep1	-2.76132	-0.285322	0.00575689	0.0379375	151 TH Prkcd Grin2c Glut	Srsf1	Non_target	270	23679
Echdc1	-2.76134	-0.536816	0.0057565	0.0379375	151 TH Prkcd Grin2c Glut	Srsf1	Non_target	270	23679
Sdf2	-2.76147	-0.287213	0.00575416	0.0379375	151 TH Prkcd Grin2c Glut	Srsf1	Non_target	270	23679
Noxred1	-2.76252	-1.50619	0.00573578	0.0378706	151 TH Prkcd Grin2c Glut	Srsf1	Non_target	270	23679
Stmn3	-2.76261	-0.175318	0.00573407	0.0378706	151 TH Prkcd Grin2c Glut	Srsf1	Non_target	270	23679
Pop1	-2.76414	-0.531224	0.00570722	0.0377254	151 TH Prkcd Grin2c Glut	Srsf1	Non_target	270	23679
Ip6k2	-2.76594	-0.239094	0.00567595	0.0375535	151 TH Prkcd Grin2c Glut	Srsf1	Non_target	270	23679
Mon1b	-2.76783	-0.597681	0.00564314	0.0373733	151 TH Prkcd Grin2c Glut	Srsf1	Non_target	270	23679
Armc2	-2.77074	-0.732673	0.00559283	0.0371114	151 TH Prkcd Grin2c Glut	Srsf1	Non_target	270	23679
Slc25a30	-2.77307	-0.819935	0.00555305	0.0368758	151 TH Prkcd Grin2c Glut	Srsf1	Non_target	270	23679
Mvd	-2.77724	-0.749976	0.00548223	0.0364476	151 TH Prkcd Grin2c Glut	Srsf1	Non_target	270	23679
Trib1	-2.77982	-0.501781	0.00543893	0.0362144	151 TH Prkcd Grin2c Glut	Srsf1	Non_target	270	23679
Ppil6	-2.78027	-0.452747	0.00543138	0.0361931	151 TH Prkcd Grin2c Glut	Srsf1	Non_target	270	23679
Lamtor4	-2.78035	-0.289192	0.00542997	0.0361931	151 TH Prkcd Grin2c Glut	Srsf1	Non_target	270	23679
Cdyl	-2.7812	-0.289624	0.00541577	0.036131	151 TH Prkcd Grin2c Glut	Srsf1	Non_target	270	23679
Sgce	-2.78182	-0.326437	0.00540545	0.036076	151 TH Prkcd Grin2c Glut	Srsf1	Non_target	270	23679
Trim23	-2.78245	-0.281456	0.00539506	0.0360346	151 TH Prkcd Grin2c Glut	Srsf1	Non_target	270	23679
Ext1	-2.78344	-0.371622	0.00537852	0.035952	151 TH Prkcd Grin2c Glut	Srsf1	Non_target	270	23679
Mypop	-2.78516	-0.257364	0.00535012	0.0357759	151 TH Prkcd Grin2c Glut	Srsf1	Non_target	270	23679
Galns	-2.78769	-0.978593	0.00530849	0.0355251	151 TH Prkcd Grin2c Glut	Srsf1	Non_target	270	23679
Reps2	-2.78845	-0.199583	0.0052961	0.0354697	151 TH Prkcd Grin2c Glut	Srsf1	Non_target	270	23679
Tmem132d	-2.78916	-0.593989	0.00528453	0.0354103	151 TH Prkcd Grin2c Glut	Srsf1	Non_target	270	23679
Zfp955a	-2.79089	-0.321612	0.00525629	0.0352578	151 TH Prkcd Grin2c Glut	Srsf1	Non_target	270	23679
P4htm	-2.79237	-0.227776	0.0052324	0.0351112	151 TH Prkcd Grin2c Glut	Srsf1	Non_target	270	23679
Cwc27	-2.79419	-0.332561	0.00520305	0.0349278	151 TH Prkcd Grin2c Glut	Srsf1	Non_target	270	23679
N6amt1	-2.79423	-0.542906	0.00520241	0.0349278	151 TH Prkcd Grin2c Glut	Srsf1	Non_target	270	23679
Sars2	-2.79651	-0.616139	0.00516585	0.0347051	151 TH Prkcd Grin2c Glut	Srsf1	Non_target	270	23679
Gtpbp10	-2.79782	-0.472002	0.0051448	0.0345906	151 TH Prkcd Grin2c Glut	Srsf1	Non_target	270	23679
Mturn	-2.80174	-0.236096	0.00508282	0.0342272	151 TH Prkcd Grin2c Glut	Srsf1	Non_target	270	23679
Triobp	-2.80279	-0.869763	0.00506632	0.0341294	151 TH Prkcd Grin2c Glut	Srsf1	Non_target	270	23679
Fxr2	-2.80331	-0.223088	0.00505812	0.0340875	151 TH Prkcd Grin2c Glut	Srsf1	Non_target	270	23679
Cbx7	-2.80426	-0.336407	0.00504321	0.0340003	151 TH Prkcd Grin2c Glut	Srsf1	Non_target	270	23679
Psd	-2.80558	-0.348298	0.00502262	0.033888	151 TH Prkcd Grin2c Glut	Srsf1	Non_target	270	23679
Mier2	-2.80626	-0.422968	0.00501201	0.0338296	151 TH Prkcd Grin2c Glut	Srsf1	Non_target	270	23679
Nanos2	-2.80635	-1.00839	0.00501056	0.0338296	151 TH Prkcd Grin2c Glut	Srsf1	Non_target	270	23679
Slc44a2	-2.80639	-0.301593	0.00501008	0.0338296	151 TH Prkcd Grin2c Glut	Srsf1	Non_target	270	23679
Map2k4	-2.80692	-0.237714	0.00500176	0.0338	151 TH Prkcd Grin2c Glut	Srsf1	Non_target	270	23679
Cntnap1	-2.80726	-0.20797	0.00499647	0.0337775	151 TH Prkcd Grin2c Glut	Srsf1	Non_target	270	23679
Chl1	-2.80921	-0.340374	0.00496627	0.0335997	151 TH Prkcd Grin2c Glut	Srsf1	Non_target	270	23679
Rp2	-2.81051	-0.407758	0.0049463	0.0334777	151 TH Prkcd Grin2c Glut	Srsf1	Non_target	270	23679
Orc5	-2.81216	-0.362607	0.00492098	0.0333325	151 TH Prkcd Grin2c Glut	Srsf1	Non_target	270	23679
Eif2b4	-2.81222	-0.376213	0.00492003	0.0333325	151 TH Prkcd Grin2c Glut	Srsf1	Non_target	270	23679
Zfp607b	-2.81323	-0.632312	0.00490468	0.0332613	151 TH Prkcd Grin2c Glut	Srsf1	Non_target	270	23679
Cdh6	-2.81342	-0.306943	0.00490178	0.0332546	151 TH Prkcd Grin2c Glut	Srsf1	Non_target	270	23679
Cxxc1	-2.81399	-0.41406	0.00489315	0.0332091	151 TH Prkcd Grin2c Glut	Srsf1	Non_target	270	23679
Alkbh6	-2.81515	-0.310822	0.00487539	0.0331147	151 TH Prkcd Grin2c Glut	Srsf1	Non_target	270	23679
D11Wsu47e	-2.81516	-0.383215	0.00487532	0.0331147	151 TH Prkcd Grin2c Glut	Srsf1	Non_target	270	23679
Shc1	-2.81576	-0.442055	0.0048662	0.0330783	151 TH Prkcd Grin2c Glut	Srsf1	Non_target	270	23679
Ccdc120	-2.81704	-0.562159	0.00484693	0.0329602	151 TH Prkcd Grin2c Glut	Srsf1	Non_target	270	23679
Tbc1d22a	-2.81942	-0.462084	0.00481111	0.0327296	151 TH Prkcd Grin2c Glut	Srsf1	Non_target	270	23679
Abhd18	-2.82105	-0.318577	0.00478661	0.0325886	151 TH Prkcd Grin2c Glut	Srsf1	Non_target	270	23679
Ptbp3	-2.82218	-0.548475	0.0047698	0.032487	151 TH Prkcd Grin2c Glut	Srsf1	Non_target	270	23679
Pcdhga12	-2.82223	-0.40932	0.00476914	0.032487	151 TH Prkcd Grin2c Glut	Srsf1	Non_target	270	23679
Wdr17	-2.82301	-0.309353	0.0047575	0.0324288	151 TH Prkcd Grin2c Glut	Srsf1	Non_target	270	23679
Sav1	-2.82339	-0.294895	0.00475192	0.0324036	151 TH Prkcd Grin2c Glut	Srsf1	Non_target	270	23679
Sh2d5	-2.82349	-0.367916	0.00475035	0.0324036	151 TH Prkcd Grin2c Glut	Srsf1	Non_target	270	23679
Nubp1	-2.82373	-0.346508	0.00474681	0.0324028	151 TH Prkcd Grin2c Glut	Srsf1	Non_target	270	23679
Man2b1	-2.82577	-0.576392	0.00471674	0.0322401	151 TH Prkcd Grin2c Glut	Srsf1	Non_target	270	23679
Pamr1	-2.82853	-0.671774	0.00467617	0.0320135	151 TH Prkcd Grin2c Glut	Srsf1	Non_target	270	23679
Cntln	-2.82902	-0.494599	0.00466912	0.0319779	151 TH Prkcd Grin2c Glut	Srsf1	Non_target	270	23679
Neto2	-2.82908	-0.373759	0.00466822	0.0319779	151 TH Prkcd Grin2c Glut	Srsf1	Non_target	270	23679
Ing2	-2.83092	-0.365913	0.00464149	0.0318266	151 TH Prkcd Grin2c Glut	Srsf1	Non_target	270	23679
Pnck	-2.83115	-0.337975	0.00463809	0.0318159	151 TH Prkcd Grin2c Glut	Srsf1	Non_target	270	23679
Nkiras1	-2.83116	-0.239263	0.00463796	0.0318159	151 TH Prkcd Grin2c Glut	Srsf1	Non_target	270	23679
Sbno2	-2.83237	-0.431436	0.0046204	0.0317198	151 TH Prkcd Grin2c Glut	Srsf1	Non_target	270	23679
Hemk1	-2.83455	-0.337597	0.00458909	0.0315425	151 TH Prkcd Grin2c Glut	Srsf1	Non_target	270	23679
Zfp771	-2.83538	-0.388525	0.00457716	0.031473	151 TH Prkcd Grin2c Glut	Srsf1	Non_target	270	23679
Akap6	-2.83756	-0.205102	0.00454592	0.0313081	151 TH Prkcd Grin2c Glut	Srsf1	Non_target	270	23679
Nr3c2	-2.8378	-0.332757	0.00454258	0.0312976	151 TH Prkcd Grin2c Glut	Srsf1	Non_target	270	23679
Tmem201	-2.83875	-0.290564	0.00452906	0.0312168	151 TH Prkcd Grin2c Glut	Srsf1	Non_target	270	23679
Vwc2	-2.8448	-0.227823	0.00444398	0.030704	151 TH Prkcd Grin2c Glut	Srsf1	Non_target	270	23679
Ubxn6	-2.84549	-0.298726	0.00443435	0.0306498	151 TH Prkcd Grin2c Glut	Srsf1	Non_target	270	23679
Setbp1	-2.84613	-0.295044	0.00442542	0.0306105	151 TH Prkcd Grin2c Glut	Srsf1	Non_target	270	23679
Slc29a1	-2.84732	-0.256426	0.00440897	0.0305232	151 TH Prkcd Grin2c Glut	Srsf1	Non_target	270	23679
Pfkp	-2.84753	-0.167658	0.00440602	0.0305151	151 TH Prkcd Grin2c Glut	Srsf1	Non_target	270	23679
Por	-2.84805	-0.268725	0.00439874	0.0304768	151 TH Prkcd Grin2c Glut	Srsf1	Non_target	270	23679
Ogdhl	-2.84887	-0.225105	0.00438743	0.0304352	151 TH Prkcd Grin2c Glut	Srsf1	Non_target	270	23679
Fbxl19	-2.84986	-0.315787	0.00437378	0.0303527	151 TH Prkcd Grin2c Glut	Srsf1	Non_target	270	23679
Fam168a	-2.85117	-0.19134	0.00435586	0.0302526	151 TH Prkcd Grin2c Glut	Srsf1	Non_target	270	23679
Sgsm2	-2.85249	-0.323653	0.00433782	0.0301516	151 TH Prkcd Grin2c Glut	Srsf1	Non_target	270	23679
Khdrbs2	-2.85457	-0.348069	0.00430957	0.0299915	151 TH Prkcd Grin2c Glut	Srsf1	Non_target	270	23679
Uhrf1bp1l	-2.85574	-0.240607	0.00429362	0.0298926	151 TH Prkcd Grin2c Glut	Srsf1	Non_target	270	23679
Ptk2	-2.8569	-0.200422	0.00427803	0.029796	151 TH Prkcd Grin2c Glut	Srsf1	Non_target	270	23679
Ptchd4	-2.85756	-0.334111	0.00426915	0.0297582	151 TH Prkcd Grin2c Glut	Srsf1	Non_target	270	23679
Zfp169	-2.85811	-0.265395	0.00426177	0.0297187	151 TH Prkcd Grin2c Glut	Srsf1	Non_target	270	23679
Hif1an	-2.85837	-0.286246	0.00425826	0.0297063	151 TH Prkcd Grin2c Glut	Srsf1	Non_target	270	23679
Jarid2	-2.85947	-0.252839	0.00424343	0.0296268	151 TH Prkcd Grin2c Glut	Srsf1	Non_target	270	23679
Zfp511	-2.85974	-0.455262	0.00423994	0.0296144	151 TH Prkcd Grin2c Glut	Srsf1	Non_target	270	23679
Npas2	-2.85989	-0.285657	0.00423787	0.0296119	151 TH Prkcd Grin2c Glut	Srsf1	Non_target	270	23679
Prodh	-2.85993	-1.58054	0.00423728	0.0296119	151 TH Prkcd Grin2c Glut	Srsf1	Non_target	270	23679
Socs6	-2.86024	-0.2167	0.00423314	0.0296028	151 TH Prkcd Grin2c Glut	Srsf1	Non_target	270	23679
Slc16a6	-2.86041	-0.422245	0.00423096	0.0295995	151 TH Prkcd Grin2c Glut	Srsf1	Non_target	270	23679
Thop1	-2.86106	-0.314866	0.00422228	0.0295508	151 TH Prkcd Grin2c Glut	Srsf1	Non_target	270	23679
Atp6v0e	-2.86186	-0.231593	0.00421168	0.0294886	151 TH Prkcd Grin2c Glut	Srsf1	Non_target	270	23679
Rnmt	-2.86402	-0.273432	0.00418307	0.029324	151 TH Prkcd Grin2c Glut	Srsf1	Non_target	270	23679
Dlk2	-2.86526	-0.486141	0.00416673	0.0292213	151 TH Prkcd Grin2c Glut	Srsf1	Non_target	270	23679
Zbtb25	-2.86552	-0.423854	0.0041633	0.0292091	151 TH Prkcd Grin2c Glut	Srsf1	Non_target	270	23679
Isoc2b	-2.8656	-0.682361	0.00416213	0.0292091	151 TH Prkcd Grin2c Glut	Srsf1	Non_target	270	23679
Elovl1	-2.866	-0.568588	0.0041569	0.0291879	151 TH Prkcd Grin2c Glut	Srsf1	Non_target	270	23679
Ifngr1	-2.86722	-0.575764	0.004141	0.0290881	151 TH Prkcd Grin2c Glut	Srsf1	Non_target	270	23679
Sfxn4	-2.86778	-0.340114	0.00413359	0.0290479	151 TH Prkcd Grin2c Glut	Srsf1	Non_target	270	23679
Dnajc1	-2.86892	-0.46467	0.00411875	0.028979	151 TH Prkcd Grin2c Glut	Srsf1	Non_target	270	23679
Slco4a1	-2.86927	-0.445595	0.00411415	0.0289584	151 TH Prkcd Grin2c Glut	Srsf1	Non_target	270	23679
Vps16	-2.87045	-0.308447	0.00409891	0.0288646	151 TH Prkcd Grin2c Glut	Srsf1	Non_target	270	23679
Tspan2	-2.87536	-0.366312	0.00403572	0.0284877	151 TH Prkcd Grin2c Glut	Srsf1	Non_target	270	23679
Ksr2	-2.87819	-0.318524	0.00399965	0.0282447	151 TH Prkcd Grin2c Glut	Srsf1	Non_target	270	23679
Psmc3	-2.87936	-0.251993	0.00398486	0.0281517	151 TH Prkcd Grin2c Glut	Srsf1	Non_target	270	23679
Wnt9a	-2.88003	-0.536359	0.00397642	0.0281036	151 TH Prkcd Grin2c Glut	Srsf1	Non_target	270	23679
Spata2l	-2.88107	-0.33849	0.00396327	0.0280221	151 TH Prkcd Grin2c Glut	Srsf1	Non_target	270	23679
Usp19	-2.8816	-0.208547	0.00395665	0.0279983	151 TH Prkcd Grin2c Glut	Srsf1	Non_target	270	23679
Cyb5d2	-2.88197	-0.688148	0.00395193	0.0279763	151 TH Prkcd Grin2c Glut	Srsf1	Non_target	270	23679
Mpdz	-2.88287	-0.291365	0.00394067	0.0279081	151 TH Prkcd Grin2c Glut	Srsf1	Non_target	270	23679
Acad11	-2.88492	-0.358923	0.00391511	0.0277841	151 TH Prkcd Grin2c Glut	Srsf1	Non_target	270	23679
Zc3h13	-2.8898	-0.194938	0.00385482	0.02739	151 TH Prkcd Grin2c Glut	Srsf1	Non_target	270	23679
C2cd2	-2.8923	-0.531797	0.00382427	0.0271953	151 TH Prkcd Grin2c Glut	Srsf1	Non_target	270	23679
Ubxn11	-2.8941	-0.564726	0.00380245	0.0270513	151 TH Prkcd Grin2c Glut	Srsf1	Non_target	270	23679
Hap1	-2.89586	-0.350838	0.00378117	0.0269332	151 TH Prkcd Grin2c Glut	Srsf1	Non_target	270	23679
Rere	-2.89593	-0.238228	0.00378037	0.0269332	151 TH Prkcd Grin2c Glut	Srsf1	Non_target	270	23679
Mzf1	-2.89784	-0.677915	0.0037574	0.026786	151 TH Prkcd Grin2c Glut	Srsf1	Non_target	270	23679
Rrm2b	-2.9007	-0.536197	0.00372328	0.0265538	151 TH Prkcd Grin2c Glut	Srsf1	Non_target	270	23679
Alad	-2.90109	-0.417551	0.00371866	0.0265427	151 TH Prkcd Grin2c Glut	Srsf1	Non_target	270	23679
Actl6b	-2.90146	-0.24695	0.0037143	0.0265226	151 TH Prkcd Grin2c Glut	Srsf1	Non_target	270	23679
Htr7	-2.90224	-0.61398	0.00370508	0.0264677	151 TH Prkcd Grin2c Glut	Srsf1	Non_target	270	23679
Dip2a	-2.90674	-0.265766	0.00365218	0.0261439	151 TH Prkcd Grin2c Glut	Srsf1	Non_target	270	23679
Gria4	-2.90788	-0.167731	0.00363887	0.0260702	151 TH Prkcd Grin2c Glut	Srsf1	Non_target	270	23679
Tm7sf2	-2.90986	-0.304381	0.00361596	0.0259277	151 TH Prkcd Grin2c Glut	Srsf1	Non_target	270	23679
Znrf3	-2.91321	-0.378872	0.00357734	0.025672	151 TH Prkcd Grin2c Glut	Srsf1	Non_target	270	23679
Mks1	-2.91685	-1.51179	0.00353582	0.0253952	151 TH Prkcd Grin2c Glut	Srsf1	Non_target	270	23679
Pcx	-2.91953	-0.295003	0.00350563	0.0252099	151 TH Prkcd Grin2c Glut	Srsf1	Non_target	270	23679
Phldb1	-2.92261	-0.445358	0.00347109	0.0250031	151 TH Prkcd Grin2c Glut	Srsf1	Non_target	270	23679
Wdr77	-2.92266	-0.235455	0.00347055	0.0250031	151 TH Prkcd Grin2c Glut	Srsf1	Non_target	270	23679
Eef2k	-2.92297	-0.620009	0.00346705	0.0250031	151 TH Prkcd Grin2c Glut	Srsf1	Non_target	270	23679
Kcnn3	-2.92358	-0.235483	0.0034603	0.0249671	151 TH Prkcd Grin2c Glut	Srsf1	Non_target	270	23679
Thoc2l	-2.92703	-0.205631	0.00342217	0.0247333	151 TH Prkcd Grin2c Glut	Srsf1	Non_target	270	23679
Nhlrc2	-2.92787	-0.401559	0.00341288	0.0246765	151 TH Prkcd Grin2c Glut	Srsf1	Non_target	270	23679
Ampd3	-2.92923	-0.428376	0.00339799	0.0245792	151 TH Prkcd Grin2c Glut	Srsf1	Non_target	270	23679
Mmaa	-2.93307	-0.512828	0.00335627	0.0242978	151 TH Prkcd Grin2c Glut	Srsf1	Non_target	270	23679
Strn4	-2.93343	-0.236949	0.00335235	0.0242795	151 TH Prkcd Grin2c Glut	Srsf1	Non_target	270	23679
Eml2	-2.93557	-0.208567	0.00332933	0.024123	151 TH Prkcd Grin2c Glut	Srsf1	Non_target	270	23679
Shc2	-2.93956	-0.641537	0.00328678	0.0238347	151 TH Prkcd Grin2c Glut	Srsf1	Non_target	270	23679
Tcta	-2.94091	-0.326942	0.00327249	0.023751	151 TH Prkcd Grin2c Glut	Srsf1	Non_target	270	23679
Smg9	-2.94201	-0.450455	0.00326091	0.023677	151 TH Prkcd Grin2c Glut	Srsf1	Non_target	270	23679
Mppe1	-2.94257	-0.520633	0.003255	0.023644	151 TH Prkcd Grin2c Glut	Srsf1	Non_target	270	23679
Rbbp8	-2.94278	-0.771351	0.00325281	0.023638	151 TH Prkcd Grin2c Glut	Srsf1	Non_target	270	23679
Adgrg5	-2.9448	-1.05099	0.00323162	0.0235023	151 TH Prkcd Grin2c Glut	Srsf1	Non_target	270	23679
Slc35d1	-2.947	-0.68102	0.00320872	0.023357	151 TH Prkcd Grin2c Glut	Srsf1	Non_target	270	23679
Rasd1	-2.9486	-0.288907	0.00319218	0.0232562	151 TH Prkcd Grin2c Glut	Srsf1	Non_target	270	23679
AU041133	-2.95017	-0.527673	0.00317594	0.0231476	151 TH Prkcd Grin2c Glut	Srsf1	Non_target	270	23679
Bcan	-2.95147	-0.416294	0.00316268	0.0230725	151 TH Prkcd Grin2c Glut	Srsf1	Non_target	270	23679
Kdm2a	-2.95202	-0.22274	0.00315702	0.0230487	151 TH Prkcd Grin2c Glut	Srsf1	Non_target	270	23679
Slc38a2	-2.95286	-0.285098	0.00314848	0.022996	151 TH Prkcd Grin2c Glut	Srsf1	Non_target	270	23679
Zfp280d	-2.95421	-0.205813	0.00313469	0.0229147	151 TH Prkcd Grin2c Glut	Srsf1	Non_target	270	23679
Robo1	-2.95715	-0.247512	0.00310501	0.022717	151 TH Prkcd Grin2c Glut	Srsf1	Non_target	270	23679
Gapvd1	-2.9592	-0.241487	0.00308435	0.0225945	151 TH Prkcd Grin2c Glut	Srsf1	Non_target	270	23679
Ankrd27	-2.9594	-0.32814	0.0030824	0.0225898	151 TH Prkcd Grin2c Glut	Srsf1	Non_target	270	23679
Net1	-2.95955	-0.467906	0.00308085	0.0225881	151 TH Prkcd Grin2c Glut	Srsf1	Non_target	270	23679
Pla2g12a	-2.96228	-0.409121	0.00305369	0.0224176	151 TH Prkcd Grin2c Glut	Srsf1	Non_target	270	23679
Rnf24	-2.96239	-0.338843	0.0030526	0.0224176	151 TH Prkcd Grin2c Glut	Srsf1	Non_target	270	23679
Fzr1	-2.96335	-0.283017	0.00304313	0.0223743	151 TH Prkcd Grin2c Glut	Srsf1	Non_target	270	23679
Vipr2	-2.96361	-0.341619	0.00304055	0.0223686	151 TH Prkcd Grin2c Glut	Srsf1	Non_target	270	23679
Rhebl1	-2.96628	-0.613614	0.00301424	0.022194	151 TH Prkcd Grin2c Glut	Srsf1	Non_target	270	23679
Lrif1	-2.96804	-0.588216	0.00299702	0.0220766	151 TH Prkcd Grin2c Glut	Srsf1	Non_target	270	23679
Atl3	-2.96962	-0.287029	0.00298165	0.0219915	151 TH Prkcd Grin2c Glut	Srsf1	Non_target	270	23679
Chd8	-2.97311	-0.169101	0.00294797	0.0217525	151 TH Prkcd Grin2c Glut	Srsf1	Non_target	270	23679
Dele1	-2.97787	-0.300685	0.00290263	0.0214546	151 TH Prkcd Grin2c Glut	Srsf1	Non_target	270	23679
Phlpp2	-2.97845	-0.383512	0.0028971	0.0214254	151 TH Prkcd Grin2c Glut	Srsf1	Non_target	270	23679
Plxdc2	-2.98582	-0.312068	0.00282819	0.0209493	151 TH Prkcd Grin2c Glut	Srsf1	Non_target	270	23679
Cep170	-2.98629	-0.217321	0.00282381	0.0209348	151 TH Prkcd Grin2c Glut	Srsf1	Non_target	270	23679
Hmbs	-2.98675	-0.920677	0.00281961	0.0209216	151 TH Prkcd Grin2c Glut	Srsf1	Non_target	270	23679
Zbtb8os	-2.98728	-0.398339	0.00281475	0.0208946	151 TH Prkcd Grin2c Glut	Srsf1	Non_target	270	23679
Ubac1	-2.98781	-0.86886	0.00280983	0.0208669	151 TH Prkcd Grin2c Glut	Srsf1	Non_target	270	23679
Sdk2	-2.98809	-0.225272	0.00280726	0.0208659	151 TH Prkcd Grin2c Glut	Srsf1	Non_target	270	23679
Kansl1l	-2.98961	-0.519255	0.00279331	0.0207711	151 TH Prkcd Grin2c Glut	Srsf1	Non_target	270	23679
Cnbd2	-2.99028	-0.676164	0.0027872	0.0207346	151 TH Prkcd Grin2c Glut	Srsf1	Non_target	270	23679
Tmem145	-2.99126	-0.269941	0.00277829	0.0206772	151 TH Prkcd Grin2c Glut	Srsf1	Non_target	270	23679
Jade3	-2.99402	-0.52566	0.00275326	0.0205175	151 TH Prkcd Grin2c Glut	Srsf1	Non_target	270	23679
Bscl2	-2.9947	-0.282382	0.00274712	0.0204806	151 TH Prkcd Grin2c Glut	Srsf1	Non_target	270	23679
P4ha3	-2.9969	-0.891628	0.00272737	0.0203597	151 TH Prkcd Grin2c Glut	Srsf1	Non_target	270	23679
Ankrd16	-2.99717	-0.335749	0.002725	0.0203508	151 TH Prkcd Grin2c Glut	Srsf1	Non_target	270	23679
Brpf3	-2.99738	-0.511242	0.00272314	0.0203457	151 TH Prkcd Grin2c Glut	Srsf1	Non_target	270	23679
Mapkbp1	-2.99821	-0.264449	0.00271567	0.0203075	151 TH Prkcd Grin2c Glut	Srsf1	Non_target	270	23679
Mtf2	-2.99945	-0.271754	0.00270465	0.0202339	151 TH Prkcd Grin2c Glut	Srsf1	Non_target	270	23679
Kcnmb4	-3.00193	-0.354219	0.00268276	0.0200875	151 TH Prkcd Grin2c Glut	Srsf1	Non_target	270	23679
Srp14	-3.00427	-0.324394	0.0026622	0.0199509	151 TH Prkcd Grin2c Glut	Srsf1	Non_target	270	23679
Ap4b1	-3.00523	-1.12225	0.00265377	0.0198963	151 TH Prkcd Grin2c Glut	Srsf1	Non_target	270	23679
Pik3r3	-3.00947	-0.610552	0.00261708	0.0196298	151 TH Prkcd Grin2c Glut	Srsf1	Non_target	270	23679
Taf1b	-3.00986	-0.205598	0.00261365	0.0196126	151 TH Prkcd Grin2c Glut	Srsf1	Non_target	270	23679
Prmt2	-3.01026	-0.481038	0.00261026	0.0195957	151 TH Prkcd Grin2c Glut	Srsf1	Non_target	270	23679
Ide	-3.01214	-0.214862	0.0025941	0.0194998	151 TH Prkcd Grin2c Glut	Srsf1	Non_target	270	23679
Grip1	-3.01243	-0.440963	0.00259168	0.0194901	151 TH Prkcd Grin2c Glut	Srsf1	Non_target	270	23679
Cacnb2	-3.01364	-0.233697	0.00258134	0.0194378	151 TH Prkcd Grin2c Glut	Srsf1	Non_target	270	23679
Ralgps2	-3.01526	-0.391894	0.0025676	0.0193511	151 TH Prkcd Grin2c Glut	Srsf1	Non_target	270	23679
Rhot2	-3.01618	-0.45187	0.00255977	0.0193006	151 TH Prkcd Grin2c Glut	Srsf1	Non_target	270	23679
Efhd2	-3.01641	-0.288435	0.00255791	0.019295	151 TH Prkcd Grin2c Glut	Srsf1	Non_target	270	23679
Ppp2r5d	-3.01877	-0.196912	0.002538	0.0191699	151 TH Prkcd Grin2c Glut	Srsf1	Non_target	270	23679
Map2k1	-3.02197	-0.407043	0.00251139	0.0189978	151 TH Prkcd Grin2c Glut	Srsf1	Non_target	270	23679
Gtf2h2	-3.02209	-0.312016	0.00251033	0.0189978	151 TH Prkcd Grin2c Glut	Srsf1	Non_target	270	23679
Pde10a	-3.02333	-0.337161	0.00250011	0.0189334	151 TH Prkcd Grin2c Glut	Srsf1	Non_target	270	23679
Pyroxd1	-3.02423	-0.390413	0.00249269	0.0188939	151 TH Prkcd Grin2c Glut	Srsf1	Non_target	270	23679
Abca5	-3.02668	-0.230273	0.0024726	0.0187498	151 TH Prkcd Grin2c Glut	Srsf1	Non_target	270	23679
Ankrd6	-3.03015	-0.835415	0.00244429	0.0185604	151 TH Prkcd Grin2c Glut	Srsf1	Non_target	270	23679
Tmem237	-3.03225	-0.791968	0.0024274	0.0184476	151 TH Prkcd Grin2c Glut	Srsf1	Non_target	270	23679
Vangl1	-3.0328	-0.249719	0.00242299	0.0184222	151 TH Prkcd Grin2c Glut	Srsf1	Non_target	270	23679
Parp2	-3.03302	-0.381029	0.00242121	0.0184168	151 TH Prkcd Grin2c Glut	Srsf1	Non_target	270	23679
Klf6	-3.03443	-0.328773	0.00240991	0.0183389	151 TH Prkcd Grin2c Glut	Srsf1	Non_target	270	23679
Reep4	-3.03544	-0.620564	0.00240186	0.0182857	151 TH Prkcd Grin2c Glut	Srsf1	Non_target	270	23679
Timp2	-3.03546	-0.323685	0.00240172	0.0182857	151 TH Prkcd Grin2c Glut	Srsf1	Non_target	270	23679
Cars2	-3.03651	-0.413744	0.0023933	0.0182367	151 TH Prkcd Grin2c Glut	Srsf1	Non_target	270	23679
Ift140	-3.03665	-0.38195	0.00239222	0.0182364	151 TH Prkcd Grin2c Glut	Srsf1	Non_target	270	23679
Lin7b	-3.03775	-0.868591	0.00238355	0.0181784	151 TH Prkcd Grin2c Glut	Srsf1	Non_target	270	23679
Fam163a	-3.03999	-0.371912	0.00236587	0.0180595	151 TH Prkcd Grin2c Glut	Srsf1	Non_target	270	23679
Dhdh	-3.04135	-1.3133	0.00235521	0.0179861	151 TH Prkcd Grin2c Glut	Srsf1	Non_target	270	23679
Kansl3	-3.04291	-0.289756	0.00234305	0.0179012	151 TH Prkcd Grin2c Glut	Srsf1	Non_target	270	23679
Irf9	-3.04434	-0.490431	0.00233195	0.0178287	151 TH Prkcd Grin2c Glut	Srsf1	Non_target	270	23679
Fam53b	-3.04719	-0.198368	0.00230994	0.0176717	151 TH Prkcd Grin2c Glut	Srsf1	Non_target	270	23679
Mmachc	-3.0474	-0.758247	0.00230828	0.0176668	151 TH Prkcd Grin2c Glut	Srsf1	Non_target	270	23679
Tiparp	-3.05289	-0.356175	0.00226651	0.0174011	151 TH Prkcd Grin2c Glut	Srsf1	Non_target	270	23679
Slc8a1	-3.05295	-0.167647	0.00226601	0.0174011	151 TH Prkcd Grin2c Glut	Srsf1	Non_target	270	23679
Gabpb2	-3.05429	-0.535346	0.00225593	0.0173353	151 TH Prkcd Grin2c Glut	Srsf1	Non_target	270	23679
Zfp398	-3.056	-0.261842	0.00224308	0.0172596	151 TH Prkcd Grin2c Glut	Srsf1	Non_target	270	23679
Slc35f5	-3.05972	-0.550181	0.00221543	0.017062	151 TH Prkcd Grin2c Glut	Srsf1	Non_target	270	23679
Tial1	-3.06016	-0.116219	0.00221215	0.0170444	151 TH Prkcd Grin2c Glut	Srsf1	Non_target	270	23679
Smarca2	-3.06074	-0.211402	0.00220787	0.0170191	151 TH Prkcd Grin2c Glut	Srsf1	Non_target	270	23679
Kif1b	-3.06499	-0.201946	0.00217675	0.0168092	151 TH Prkcd Grin2c Glut	Srsf1	Non_target	270	23679
Snx32	-3.06795	-0.198323	0.00215529	0.0166509	151 TH Prkcd Grin2c Glut	Srsf1	Non_target	270	23679
Ildr2	-3.06837	-0.159017	0.00215229	0.0166352	151 TH Prkcd Grin2c Glut	Srsf1	Non_target	270	23679
Idi1	-3.06854	-0.773397	0.00215105	0.016633	151 TH Prkcd Grin2c Glut	Srsf1	Non_target	270	23679
Tcf4	-3.06936	-0.431716	0.00214519	0.0166026	151 TH Prkcd Grin2c Glut	Srsf1	Non_target	270	23679
Rbm3	-3.0711	-0.3506	0.00213273	0.0165284	151 TH Prkcd Grin2c Glut	Srsf1	Non_target	270	23679
P3h1	-3.0713	-0.573956	0.00213131	0.0165248	151 TH Prkcd Grin2c Glut	Srsf1	Non_target	270	23679
Chd6	-3.07146	-0.176372	0.00213017	0.0165235	151 TH Prkcd Grin2c Glut	Srsf1	Non_target	270	23679
Smad1	-3.07326	-0.33935	0.00211732	0.0164312	151 TH Prkcd Grin2c Glut	Srsf1	Non_target	270	23679
Tenm1	-3.07452	-0.302548	0.00210839	0.0163766	151 TH Prkcd Grin2c Glut	Srsf1	Non_target	270	23679
G6pdx	-3.07481	-0.579314	0.00210636	0.0163681	151 TH Prkcd Grin2c Glut	Srsf1	Non_target	270	23679
Bbip1	-3.07505	-0.298715	0.00210467	0.0163624	151 TH Prkcd Grin2c Glut	Srsf1	Non_target	270	23679
Col25a1	-3.07614	-0.353517	0.002097	0.0163101	151 TH Prkcd Grin2c Glut	Srsf1	Non_target	270	23679
Zswim7	-3.07805	-0.653442	0.00208362	0.0162133	151 TH Prkcd Grin2c Glut	Srsf1	Non_target	270	23679
Sdhaf4	-3.0797	-0.896814	0.00207207	0.0161381	151 TH Prkcd Grin2c Glut	Srsf1	Non_target	270	23679
Timm9	-3.08131	-0.267975	0.00206093	0.0160585	151 TH Prkcd Grin2c Glut	Srsf1	Non_target	270	23679
Ly6h	-3.08149	-0.386263	0.0020597	0.0160562	151 TH Prkcd Grin2c Glut	Srsf1	Non_target	270	23679
Tarsl2	-3.08226	-0.861731	0.00205438	0.0160292	151 TH Prkcd Grin2c Glut	Srsf1	Non_target	270	23679
Gramd4	-3.08323	-0.508201	0.00204767	0.015984	151 TH Prkcd Grin2c Glut	Srsf1	Non_target	270	23679
Nphp3	-3.08539	-0.455144	0.00203285	0.0158971	151 TH Prkcd Grin2c Glut	Srsf1	Non_target	270	23679
Aldh7a1	-3.08919	-0.339501	0.00200701	0.0157093	151 TH Prkcd Grin2c Glut	Srsf1	Non_target	270	23679
Hmgb1	-3.09241	-0.370048	0.00198535	0.0155539	151 TH Prkcd Grin2c Glut	Srsf1	Non_target	270	23679
Lrsam1	-3.09307	-0.590833	0.00198097	0.0155266	151 TH Prkcd Grin2c Glut	Srsf1	Non_target	270	23679
Dusp19	-3.09386	-0.505279	0.00197569	0.0154993	151 TH Prkcd Grin2c Glut	Srsf1	Non_target	270	23679
Arvcf	-3.09749	-0.35523	0.00195169	0.0153209	151 TH Prkcd Grin2c Glut	Srsf1	Non_target	270	23679
Chga	-3.09787	-0.21385	0.00194915	0.0153177	151 TH Prkcd Grin2c Glut	Srsf1	Non_target	270	23679
Wdr12	-3.09838	-0.45701	0.00194584	0.0152999	151 TH Prkcd Grin2c Glut	Srsf1	Non_target	270	23679
Rnf25	-3.09865	-0.297236	0.00194403	0.0152927	151 TH Prkcd Grin2c Glut	Srsf1	Non_target	270	23679
Tubb5	-3.09877	-0.301284	0.00194325	0.0152927	151 TH Prkcd Grin2c Glut	Srsf1	Non_target	270	23679
Psmd11	-3.09894	-0.277029	0.00194215	0.0152918	151 TH Prkcd Grin2c Glut	Srsf1	Non_target	270	23679
Pold4	-3.09951	-0.619509	0.00193838	0.0152691	151 TH Prkcd Grin2c Glut	Srsf1	Non_target	270	23679
Cers6	-3.10032	-0.331068	0.00193309	0.0152343	151 TH Prkcd Grin2c Glut	Srsf1	Non_target	270	23679
Ccdc93	-3.10157	-0.42045	0.00192495	0.0151772	151 TH Prkcd Grin2c Glut	Srsf1	Non_target	270	23679
Ccser2	-3.10218	-0.246439	0.00192102	0.015153	151 TH Prkcd Grin2c Glut	Srsf1	Non_target	270	23679
Cuedc1	-3.10276	-0.289892	0.00191726	0.0151303	151 TH Prkcd Grin2c Glut	Srsf1	Non_target	270	23679
mt-Atp6	-3.10277	-0.432755	0.0019172	0.0151303	151 TH Prkcd Grin2c Glut	Srsf1	Non_target	270	23679
Psmg1	-3.10391	-0.464693	0.00190984	0.0150856	151 TH Prkcd Grin2c Glut	Srsf1	Non_target	270	23679
Mtss1	-3.1047	-0.314441	0.00190473	0.0150521	151 TH Prkcd Grin2c Glut	Srsf1	Non_target	270	23679
Alpk1	-3.11311	-0.83484	0.00185125	0.0146496	151 TH Prkcd Grin2c Glut	Srsf1	Non_target	270	23679
Tfg	-3.11409	-0.219178	0.00184513	0.0146212	151 TH Prkcd Grin2c Glut	Srsf1	Non_target	270	23679
Arhgef7	-3.11421	-0.237363	0.00184435	0.0146212	151 TH Prkcd Grin2c Glut	Srsf1	Non_target	270	23679
B3gnt2	-3.11929	-0.580418	0.00181289	0.0144121	151 TH Prkcd Grin2c Glut	Srsf1	Non_target	270	23679
Cdk11b	-3.12085	-0.311558	0.00180333	0.0143427	151 TH Prkcd Grin2c Glut	Srsf1	Non_target	270	23679
Klhdc10	-3.12116	-0.253381	0.00180138	0.0143338	151 TH Prkcd Grin2c Glut	Srsf1	Non_target	270	23679
Zfp407	-3.12121	-0.529694	0.00180111	0.0143338	151 TH Prkcd Grin2c Glut	Srsf1	Non_target	270	23679
Zfp512b	-3.1214	-0.218213	0.00179992	0.0143338	151 TH Prkcd Grin2c Glut	Srsf1	Non_target	270	23679
Cplane1	-3.12146	-0.237838	0.00179959	0.0143338	151 TH Prkcd Grin2c Glut	Srsf1	Non_target	270	23679
Fads1	-3.12484	-0.375437	0.00177903	0.0142018	151 TH Prkcd Grin2c Glut	Srsf1	Non_target	270	23679
Vstm2b	-3.125	-0.484262	0.00177807	0.0142007	151 TH Prkcd Grin2c Glut	Srsf1	Non_target	270	23679
Krtap12-1	-3.1329	-1.26461	0.00173087	0.0138429	151 TH Prkcd Grin2c Glut	Srsf1	Non_target	270	23679
Cep44	-3.13373	-0.307742	0.00172597	0.0138101	151 TH Prkcd Grin2c Glut	Srsf1	Non_target	270	23679
Npdc1	-3.13381	-0.221066	0.00172555	0.0138101	151 TH Prkcd Grin2c Glut	Srsf1	Non_target	270	23679
Atn1	-3.13668	-0.236565	0.00170871	0.0136847	151 TH Prkcd Grin2c Glut	Srsf1	Non_target	270	23679
Tmem205	-3.13696	-0.853876	0.00170709	0.0136781	151 TH Prkcd Grin2c Glut	Srsf1	Non_target	270	23679
Tead1	-3.13776	-0.773314	0.00170243	0.0136471	151 TH Prkcd Grin2c Glut	Srsf1	Non_target	270	23679
Tmem132c	-3.13832	-0.513829	0.00169922	0.013634	151 TH Prkcd Grin2c Glut	Srsf1	Non_target	270	23679
Flii	-3.13864	-0.315034	0.00169734	0.0136253	151 TH Prkcd Grin2c Glut	Srsf1	Non_target	270	23679
Ybx2	-3.13928	-0.923939	0.00169363	0.0136018	151 TH Prkcd Grin2c Glut	Srsf1	Non_target	270	23679
Uba1	-3.14044	-0.172316	0.00168694	0.0135544	151 TH Prkcd Grin2c Glut	Srsf1	Non_target	270	23679
Ptchd1	-3.14375	-0.791802	0.001668	0.0134084	151 TH Prkcd Grin2c Glut	Srsf1	Non_target	270	23679
Unc13a	-3.14385	-0.161564	0.00166742	0.0134084	151 TH Prkcd Grin2c Glut	Srsf1	Non_target	270	23679
Slc25a3	-3.14412	-0.203707	0.00166585	0.0134037	151 TH Prkcd Grin2c Glut	Srsf1	Non_target	270	23679
Sorcs3	-3.14459	-0.380624	0.00166318	0.0133885	151 TH Prkcd Grin2c Glut	Srsf1	Non_target	270	23679
Dusp12	-3.14517	-0.356115	0.00165992	0.0133684	151 TH Prkcd Grin2c Glut	Srsf1	Non_target	270	23679
Babam2	-3.14539	-0.499544	0.00165866	0.0133645	151 TH Prkcd Grin2c Glut	Srsf1	Non_target	270	23679
Anks6	-3.14805	-0.530815	0.00164361	0.0132557	151 TH Prkcd Grin2c Glut	Srsf1	Non_target	270	23679
Tgds	-3.14809	-0.669109	0.00164339	0.0132557	151 TH Prkcd Grin2c Glut	Srsf1	Non_target	270	23679
Nudt8	-3.14816	-0.997186	0.00164302	0.0132557	151 TH Prkcd Grin2c Glut	Srsf1	Non_target	270	23679
Mtrf1	-3.14838	-1.11551	0.00164177	0.0132557	151 TH Prkcd Grin2c Glut	Srsf1	Non_target	270	23679
Lrrc61	-3.14886	-0.892225	0.00163909	0.0132439	151 TH Prkcd Grin2c Glut	Srsf1	Non_target	270	23679
Trim67	-3.14893	-0.466666	0.00163869	0.0132439	151 TH Prkcd Grin2c Glut	Srsf1	Non_target	270	23679
Atg2a	-3.15465	-0.464717	0.00160689	0.0130081	151 TH Prkcd Grin2c Glut	Srsf1	Non_target	270	23679
Rasa4	-3.15683	-0.289945	0.00159496	0.0129176	151 TH Prkcd Grin2c Glut	Srsf1	Non_target	270	23679
Chrna4	-3.16031	-0.269622	0.00157604	0.0127703	151 TH Prkcd Grin2c Glut	Srsf1	Non_target	270	23679
Atxn7l1	-3.16287	-0.226068	0.00156223	0.0126763	151 TH Prkcd Grin2c Glut	Srsf1	Non_target	270	23679
Peli1	-3.16294	-0.383764	0.00156187	0.0126763	151 TH Prkcd Grin2c Glut	Srsf1	Non_target	270	23679
Ctnnd2	-3.16457	-0.235146	0.00155311	0.0126142	151 TH Prkcd Grin2c Glut	Srsf1	Non_target	270	23679
Gpr88	-3.16587	-0.553377	0.00154622	0.0125642	151 TH Prkcd Grin2c Glut	Srsf1	Non_target	270	23679
Nap1l3	-3.16611	-0.56575	0.00154491	0.0125594	151 TH Prkcd Grin2c Glut	Srsf1	Non_target	270	23679
Nlgn3	-3.16634	-0.264328	0.00154371	0.0125555	151 TH Prkcd Grin2c Glut	Srsf1	Non_target	270	23679
Qpctl	-3.16892	-0.5182	0.00153004	0.0124561	151 TH Prkcd Grin2c Glut	Srsf1	Non_target	270	23679
Ppp6r1	-3.16914	-0.314323	0.00152893	0.0124529	151 TH Prkcd Grin2c Glut	Srsf1	Non_target	270	23679
Usp16	-3.16957	-0.27026	0.00152665	0.0124402	151 TH Prkcd Grin2c Glut	Srsf1	Non_target	270	23679
Dym	-3.17215	-0.231215	0.00151317	0.0123362	151 TH Prkcd Grin2c Glut	Srsf1	Non_target	270	23679
Armcx3	-3.17767	-0.33842	0.00148463	0.0121093	151 TH Prkcd Grin2c Glut	Srsf1	Non_target	270	23679
Slc35e2	-3.17855	-0.267364	0.00148013	0.0120897	151 TH Prkcd Grin2c Glut	Srsf1	Non_target	270	23679
Egfem1	-3.17972	-0.382896	0.00147417	0.0120468	151 TH Prkcd Grin2c Glut	Srsf1	Non_target	270	23679
Ppt1	-3.18076	-0.182828	0.00146889	0.012015	151 TH Prkcd Grin2c Glut	Srsf1	Non_target	270	23679
Sned1	-3.18214	-0.648682	0.00146193	0.0119637	151 TH Prkcd Grin2c Glut	Srsf1	Non_target	270	23679
Tmem265	-3.18362	-0.369157	0.00145448	0.0119254	151 TH Prkcd Grin2c Glut	Srsf1	Non_target	270	23679
Lrguk	-3.18623	-0.681488	0.00144142	0.0118407	151 TH Prkcd Grin2c Glut	Srsf1	Non_target	270	23679
Prepl	-3.18856	-0.150649	0.00142986	0.0117514	151 TH Prkcd Grin2c Glut	Srsf1	Non_target	270	23679
Crhr1	-3.1891	-1.21997	0.00142717	0.0117349	151 TH Prkcd Grin2c Glut	Srsf1	Non_target	270	23679
Agap3	-3.19287	-0.147867	0.00140864	0.011588	151 TH Prkcd Grin2c Glut	Srsf1	Non_target	270	23679
Nalf1	-3.19403	-0.148567	0.00140301	0.0115528	151 TH Prkcd Grin2c Glut	Srsf1	Non_target	270	23679
Npy1r	-3.19504	-0.475201	0.00139812	0.0115179	151 TH Prkcd Grin2c Glut	Srsf1	Non_target	270	23679
Ikbkg	-3.19562	-0.505118	0.00139531	0.0115003	151 TH Prkcd Grin2c Glut	Srsf1	Non_target	270	23679
Amotl1	-3.20289	-0.140297	0.00136055	0.0112353	151 TH Prkcd Grin2c Glut	Srsf1	Non_target	270	23679
Eqtn	-3.20606	-0.791793	0.00134565	0.0111229	151 TH Prkcd Grin2c Glut	Srsf1	Non_target	270	23679
Rock2	-3.20791	-0.261141	0.00133705	0.0110677	151 TH Prkcd Grin2c Glut	Srsf1	Non_target	270	23679
Fbxw8	-3.20874	-0.312068	0.00133316	0.0110534	151 TH Prkcd Grin2c Glut	Srsf1	Non_target	270	23679
Bola3	-3.21165	-0.547574	0.00131974	0.010956	151 TH Prkcd Grin2c Glut	Srsf1	Non_target	270	23679
Phyhd1	-3.21235	-0.799408	0.00131656	0.0109348	151 TH Prkcd Grin2c Glut	Srsf1	Non_target	270	23679
Zdhhc14	-3.21507	-0.215956	0.00130411	0.0108366	151 TH Prkcd Grin2c Glut	Srsf1	Non_target	270	23679
Prkaa1	-3.21547	-0.496154	0.0013023	0.0108268	151 TH Prkcd Grin2c Glut	Srsf1	Non_target	270	23679
Rnf220	-3.21928	-0.18048	0.00128512	0.0107044	151 TH Prkcd Grin2c Glut	Srsf1	Non_target	270	23679
Mlycd	-3.2195	-0.456868	0.00128413	0.0107015	151 TH Prkcd Grin2c Glut	Srsf1	Non_target	270	23679
Hddc2	-3.21987	-0.839412	0.0012825	0.0106931	151 TH Prkcd Grin2c Glut	Srsf1	Non_target	270	23679
Bclaf3	-3.22065	-0.418847	0.00127902	0.0106795	151 TH Prkcd Grin2c Glut	Srsf1	Non_target	270	23679
Atp2b1	-3.22084	-0.137452	0.00127815	0.0106775	151 TH Prkcd Grin2c Glut	Srsf1	Non_target	270	23679
Tox3	-3.22172	-0.468346	0.00127423	0.0106498	151 TH Prkcd Grin2c Glut	Srsf1	Non_target	270	23679
Hps1	-3.22221	-0.547527	0.00127207	0.0106382	151 TH Prkcd Grin2c Glut	Srsf1	Non_target	270	23679
Zfyve28	-3.22436	-0.282601	0.00126255	0.0105676	151 TH Prkcd Grin2c Glut	Srsf1	Non_target	270	23679
Neil1	-3.22649	-0.476858	0.00125319	0.0104994	151 TH Prkcd Grin2c Glut	Srsf1	Non_target	270	23679
Cemip2	-3.22659	-0.714152	0.00125275	0.0104994	151 TH Prkcd Grin2c Glut	Srsf1	Non_target	270	23679
Dock7	-3.22709	-0.232417	0.00125058	0.0104877	151 TH Prkcd Grin2c Glut	Srsf1	Non_target	270	23679
Shd	-3.23024	-0.510146	0.00123687	0.0103829	151 TH Prkcd Grin2c Glut	Srsf1	Non_target	270	23679
Cdh18	-3.23038	-0.319952	0.00123624	0.0103826	151 TH Prkcd Grin2c Glut	Srsf1	Non_target	270	23679
Dok3	-3.2313	-1.44496	0.00123227	0.0103593	151 TH Prkcd Grin2c Glut	Srsf1	Non_target	270	23679
Mrtfb	-3.2338	-0.211158	0.00122156	0.010286	151 TH Prkcd Grin2c Glut	Srsf1	Non_target	270	23679
Epb41l2	-3.23474	-0.458172	0.00121752	0.0102603	151 TH Prkcd Grin2c Glut	Srsf1	Non_target	270	23679
Rtn4r	-3.23625	-0.222657	0.0012111	0.0102112	151 TH Prkcd Grin2c Glut	Srsf1	Non_target	270	23679
Fam13b	-3.23798	-0.350823	0.00120381	0.0101548	151 TH Prkcd Grin2c Glut	Srsf1	Non_target	270	23679
Kcnb2	-3.23798	-0.661837	0.0012038	0.0101548	151 TH Prkcd Grin2c Glut	Srsf1	Non_target	270	23679
Ppp1cc	-3.23833	-0.312148	0.0012023	0.0101519	151 TH Prkcd Grin2c Glut	Srsf1	Non_target	270	23679
Pitrm1	-3.24029	-0.298148	0.00119408	0.0100875	151 TH Prkcd Grin2c Glut	Srsf1	Non_target	270	23679
Ubp1	-3.2403	-0.222629	0.00119403	0.0100875	151 TH Prkcd Grin2c Glut	Srsf1	Non_target	270	23679
Usp13	-3.24256	-0.325283	0.00118463	0.0100174	151 TH Prkcd Grin2c Glut	Srsf1	Non_target	270	23679
Gsr	-3.24522	-0.452805	0.00117361	0.00993886	151 TH Prkcd Grin2c Glut	Srsf1	Non_target	270	23679
Grin1	-3.24592	-0.130495	0.0011707	0.00991904	151 TH Prkcd Grin2c Glut	Srsf1	Non_target	270	23679
Lrrc57	-3.24651	-0.367708	0.00116828	0.00990341	151 TH Prkcd Grin2c Glut	Srsf1	Non_target	270	23679
Ccdc9	-3.24652	-0.378398	0.00116824	0.00990341	151 TH Prkcd Grin2c Glut	Srsf1	Non_target	270	23679
Syngap1	-3.24699	-0.177755	0.00116634	0.00990128	151 TH Prkcd Grin2c Glut	Srsf1	Non_target	270	23679
Pbx1	-3.248	-0.331296	0.00116221	0.00987134	151 TH Prkcd Grin2c Glut	Srsf1	Non_target	270	23679
Adamts2	-3.24805	-0.367063	0.00116199	0.00987134	151 TH Prkcd Grin2c Glut	Srsf1	Non_target	270	23679
Max	-3.24972	-0.482989	0.0011552	0.00982627	151 TH Prkcd Grin2c Glut	Srsf1	Non_target	270	23679
Rapgef6	-3.25175	-0.271911	0.00114697	0.00976112	151 TH Prkcd Grin2c Glut	Srsf1	Non_target	270	23679
Ago4	-3.25196	-0.471721	0.00114611	0.00975864	151 TH Prkcd Grin2c Glut	Srsf1	Non_target	270	23679
Mif4gd	-3.25715	-0.62551	0.00112537	0.00958675	151 TH Prkcd Grin2c Glut	Srsf1	Non_target	270	23679
Dcaf11	-3.26034	-0.258328	0.0011128	0.00948904	151 TH Prkcd Grin2c Glut	Srsf1	Non_target	270	23679
Mettl23	-3.26087	-0.999818	0.0011107	0.00947582	151 TH Prkcd Grin2c Glut	Srsf1	Non_target	270	23679
Dydc2	-3.26127	-1.29267	0.00110916	0.00946734	151 TH Prkcd Grin2c Glut	Srsf1	Non_target	270	23679
Gpr162	-3.26168	-0.12112	0.00110753	0.00945813	151 TH Prkcd Grin2c Glut	Srsf1	Non_target	270	23679
Ddhd1	-3.26413	-0.266927	0.00109801	0.00938609	151 TH Prkcd Grin2c Glut	Srsf1	Non_target	270	23679
Flywch2	-3.2648	-0.574207	0.00109542	0.00936861	151 TH Prkcd Grin2c Glut	Srsf1	Non_target	270	23679
Ttf1	-3.26889	-0.591436	0.00107971	0.00924644	151 TH Prkcd Grin2c Glut	Srsf1	Non_target	270	23679
Nras	-3.26976	-0.53047	0.00107639	0.0092241	151 TH Prkcd Grin2c Glut	Srsf1	Non_target	270	23679
Pigt	-3.26998	-0.366123	0.00107554	0.00922147	151 TH Prkcd Grin2c Glut	Srsf1	Non_target	270	23679
Tmcc1	-3.27059	-0.266971	0.00107324	0.00920629	151 TH Prkcd Grin2c Glut	Srsf1	Non_target	270	23679
Map3k8	-3.27284	-0.68066	0.00106472	0.00914687	151 TH Prkcd Grin2c Glut	Srsf1	Non_target	270	23679
Kif21b	-3.27432	-0.348771	0.00105917	0.00910367	151 TH Prkcd Grin2c Glut	Srsf1	Non_target	270	23679
Rpp21	-3.27638	-0.412251	0.00105146	0.00905096	151 TH Prkcd Grin2c Glut	Srsf1	Non_target	270	23679
Fam3a	-3.27867	-0.735155	0.00104296	0.00898671	151 TH Prkcd Grin2c Glut	Srsf1	Non_target	270	23679
Entr1	-3.27876	-0.206215	0.00104263	0.00898671	151 TH Prkcd Grin2c Glut	Srsf1	Non_target	270	23679
Mri1	-3.28006	-0.39867	0.00103786	0.00896073	151 TH Prkcd Grin2c Glut	Srsf1	Non_target	270	23679
Csgalnact1	-3.28336	-1.0018	0.00102578	0.00886085	151 TH Prkcd Grin2c Glut	Srsf1	Non_target	270	23679
Anapc2	-3.2845	-0.341631	0.00102165	0.00882958	151 TH Prkcd Grin2c Glut	Srsf1	Non_target	270	23679
Myo9b	-3.2887	-0.373813	0.00100653	0.00871195	151 TH Prkcd Grin2c Glut	Srsf1	Non_target	270	23679
Dlc1	-3.29037	-0.353784	0.00100054	0.00866887	151 TH Prkcd Grin2c Glut	Srsf1	Non_target	270	23679
Atosa	-3.29063	-0.454326	0.000999647	0.00866544	151 TH Prkcd Grin2c Glut	Srsf1	Non_target	270	23679
Pomt1	-3.29249	-0.631951	0.000993045	0.00861255	151 TH Prkcd Grin2c Glut	Srsf1	Non_target	270	23679
Msl2	-3.2933	-0.339455	0.000990189	0.00859209	151 TH Prkcd Grin2c Glut	Srsf1	Non_target	270	23679
Acad10	-3.29748	-1.0754	0.000975557	0.00849074	151 TH Prkcd Grin2c Glut	Srsf1	Non_target	270	23679
Fmnl3	-3.29935	-1.16507	0.000969073	0.00844109	151 TH Prkcd Grin2c Glut	Srsf1	Non_target	270	23679
Atl1	-3.29976	-0.252479	0.000967668	0.00843484	151 TH Prkcd Grin2c Glut	Srsf1	Non_target	270	23679
Ncan	-3.30105	-0.278938	0.000963236	0.00840045	151 TH Prkcd Grin2c Glut	Srsf1	Non_target	270	23679
Gap43	-3.30112	-0.28173	0.000962993	0.00840045	151 TH Prkcd Grin2c Glut	Srsf1	Non_target	270	23679
Hip1r	-3.30147	-0.361946	0.000961794	0.00839636	151 TH Prkcd Grin2c Glut	Srsf1	Non_target	270	23679
Armcx5	-3.30256	-0.407915	0.000958052	0.00836793	151 TH Prkcd Grin2c Glut	Srsf1	Non_target	270	23679
Gtpbp6	-3.30432	-0.317655	0.000952067	0.00832407	151 TH Prkcd Grin2c Glut	Srsf1	Non_target	270	23679
Twf1	-3.30616	-0.374318	0.000945832	0.00827375	151 TH Prkcd Grin2c Glut	Srsf1	Non_target	270	23679
Zcchc12	-3.31079	-0.637522	0.000930321	0.00814633	151 TH Prkcd Grin2c Glut	Srsf1	Non_target	270	23679
Ctr9	-3.31461	-0.261581	0.000917702	0.00803991	151 TH Prkcd Grin2c Glut	Srsf1	Non_target	270	23679
Dcaf15	-3.31556	-0.405796	0.000914598	0.00801678	151 TH Prkcd Grin2c Glut	Srsf1	Non_target	270	23679
Ankrd34c	-3.31695	-0.48143	0.000910046	0.00798094	151 TH Prkcd Grin2c Glut	Srsf1	Non_target	270	23679
Ap3m2	-3.32141	-0.370161	0.000895634	0.00787857	151 TH Prkcd Grin2c Glut	Srsf1	Non_target	270	23679
Itga7	-3.32173	-0.461989	0.000894626	0.00787734	151 TH Prkcd Grin2c Glut	Srsf1	Non_target	270	23679
Actg1	-3.3252	-0.257409	0.000883536	0.00779201	151 TH Prkcd Grin2c Glut	Srsf1	Non_target	270	23679
Atp6v0b	-3.32566	-0.127053	0.000882093	0.00778325	151 TH Prkcd Grin2c Glut	Srsf1	Non_target	270	23679
Cdo1	-3.32685	-0.987642	0.000878332	0.00775403	151 TH Prkcd Grin2c Glut	Srsf1	Non_target	270	23679
Fhl1	-3.32745	-0.325063	0.000876451	0.00774138	151 TH Prkcd Grin2c Glut	Srsf1	Non_target	270	23679
Kmt5c	-3.32855	-0.375018	0.00087299	0.00771477	151 TH Prkcd Grin2c Glut	Srsf1	Non_target	270	23679
Ubxn2b	-3.3296	-0.482887	0.000869722	0.00768982	151 TH Prkcd Grin2c Glut	Srsf1	Non_target	270	23679
R3hdm2	-3.33362	-0.233927	0.000857226	0.007591	151 TH Prkcd Grin2c Glut	Srsf1	Non_target	270	23679
Il1rapl1	-3.33364	-0.218006	0.000857185	0.007591	151 TH Prkcd Grin2c Glut	Srsf1	Non_target	270	23679
Il18	-3.3417	-1.19119	0.000832678	0.00738938	151 TH Prkcd Grin2c Glut	Srsf1	Non_target	270	23679
Atp10a	-3.34234	-0.396113	0.000830742	0.00737919	151 TH Prkcd Grin2c Glut	Srsf1	Non_target	270	23679
Adam19	-3.34263	-0.720796	0.000829881	0.00737534	151 TH Prkcd Grin2c Glut	Srsf1	Non_target	270	23679
Helq	-3.34287	-0.299856	0.000829153	0.00737267	151 TH Prkcd Grin2c Glut	Srsf1	Non_target	270	23679
Pid1	-3.34377	-0.414881	0.000826486	0.00735274	151 TH Prkcd Grin2c Glut	Srsf1	Non_target	270	23679
Iqgap1	-3.34854	-0.334303	0.000812397	0.00724234	151 TH Prkcd Grin2c Glut	Srsf1	Non_target	270	23679
Lypla2	-3.3503	-0.342281	0.000807235	0.00720376	151 TH Prkcd Grin2c Glut	Srsf1	Non_target	270	23679
Zcwpw2	-3.35116	-0.522957	0.000804723	0.00718506	151 TH Prkcd Grin2c Glut	Srsf1	Non_target	270	23679
B4galt5	-3.35258	-0.216915	0.000800616	0.00715579	151 TH Prkcd Grin2c Glut	Srsf1	Non_target	270	23679
Dvl1	-3.35487	-0.242193	0.000794023	0.00710422	151 TH Prkcd Grin2c Glut	Srsf1	Non_target	270	23679
Zfp788	-3.35662	-0.323561	0.000789007	0.007063	151 TH Prkcd Grin2c Glut	Srsf1	Non_target	270	23679
Acp2	-3.35985	-0.283591	0.000779837	0.00698816	151 TH Prkcd Grin2c Glut	Srsf1	Non_target	270	23679
Nt5dc3	-3.36048	-0.213748	0.000778064	0.00697953	151 TH Prkcd Grin2c Glut	Srsf1	Non_target	270	23679
Atxn7	-3.36371	-0.326642	0.000769012	0.00690551	151 TH Prkcd Grin2c Glut	Srsf1	Non_target	270	23679
Stimate	-3.36451	-0.611024	0.000766795	0.00689277	151 TH Prkcd Grin2c Glut	Srsf1	Non_target	270	23679
Mbip	-3.36492	-0.326928	0.000765652	0.00688608	151 TH Prkcd Grin2c Glut	Srsf1	Non_target	270	23679
Cttn	-3.36567	-0.327697	0.000763567	0.00687091	151 TH Prkcd Grin2c Glut	Srsf1	Non_target	270	23679
Cdc25b	-3.36578	-0.530521	0.000763273	0.00687091	151 TH Prkcd Grin2c Glut	Srsf1	Non_target	270	23679
Sgk1	-3.36796	-0.352115	0.000757257	0.00682124	151 TH Prkcd Grin2c Glut	Srsf1	Non_target	270	23679
Sdc3	-3.36824	-0.303667	0.000756492	0.00682124	151 TH Prkcd Grin2c Glut	Srsf1	Non_target	270	23679
Secisbp2l	-3.36871	-0.172588	0.000755205	0.00681343	151 TH Prkcd Grin2c Glut	Srsf1	Non_target	270	23679
Abhd2	-3.3733	-0.398253	0.000742726	0.00670786	151 TH Prkcd Grin2c Glut	Srsf1	Non_target	270	23679
Crppa	-3.37386	-0.443568	0.000741211	0.00669768	151 TH Prkcd Grin2c Glut	Srsf1	Non_target	270	23679
Spsb3	-3.37643	-0.309144	0.000734317	0.00663886	151 TH Prkcd Grin2c Glut	Srsf1	Non_target	270	23679
Gls2	-3.37765	-0.528421	0.000731086	0.00661311	151 TH Prkcd Grin2c Glut	Srsf1	Non_target	270	23679
Pnpla6	-3.37825	-0.296232	0.000729499	0.00660222	151 TH Prkcd Grin2c Glut	Srsf1	Non_target	270	23679
Elp4	-3.37991	-0.420881	0.000725108	0.00656936	151 TH Prkcd Grin2c Glut	Srsf1	Non_target	270	23679
Neu1	-3.38451	-0.354718	0.000713046	0.00646687	151 TH Prkcd Grin2c Glut	Srsf1	Non_target	270	23679
Gpcpd1	-3.38809	-0.213179	0.000703813	0.00639658	151 TH Prkcd Grin2c Glut	Srsf1	Non_target	270	23679
Lgr4	-3.38913	-0.226509	0.000701159	0.00637582	151 TH Prkcd Grin2c Glut	Srsf1	Non_target	270	23679
Pcbp4	-3.39073	-0.276297	0.000697073	0.00634201	151 TH Prkcd Grin2c Glut	Srsf1	Non_target	270	23679
Uck2	-3.39093	-0.422319	0.000696567	0.00634074	151 TH Prkcd Grin2c Glut	Srsf1	Non_target	270	23679
Taok3	-3.39168	-0.375142	0.000694668	0.00632679	151 TH Prkcd Grin2c Glut	Srsf1	Non_target	270	23679
Taf6	-3.39314	-0.387359	0.000690974	0.00630646	151 TH Prkcd Grin2c Glut	Srsf1	Non_target	270	23679
Cntrl	-3.39414	-0.343073	0.000688444	0.00629002	151 TH Prkcd Grin2c Glut	Srsf1	Non_target	270	23679
Acbd4	-3.39519	-0.445162	0.0006858	0.00626919	151 TH Prkcd Grin2c Glut	Srsf1	Non_target	270	23679
Sf3a1	-3.39608	-0.359167	0.000683575	0.00625215	151 TH Prkcd Grin2c Glut	Srsf1	Non_target	270	23679
Adamts3	-3.3975	-0.352361	0.000680046	0.00622318	151 TH Prkcd Grin2c Glut	Srsf1	Non_target	270	23679
Tmem91	-3.39834	-1.1407	0.000677969	0.00620747	151 TH Prkcd Grin2c Glut	Srsf1	Non_target	270	23679
Epn2	-3.40391	-0.394506	0.000664277	0.00609828	151 TH Prkcd Grin2c Glut	Srsf1	Non_target	270	23679
Hrob	-3.4042	-0.927835	0.000663578	0.0060951	151 TH Prkcd Grin2c Glut	Srsf1	Non_target	270	23679
Tmeff2	-3.40772	-0.220918	0.00065509	0.00602034	151 TH Prkcd Grin2c Glut	Srsf1	Non_target	270	23679
Zfp688	-3.40822	-1.36827	0.00065388	0.00601242	151 TH Prkcd Grin2c Glut	Srsf1	Non_target	270	23679
Itga3	-3.40935	-0.275178	0.000651191	0.00599089	151 TH Prkcd Grin2c Glut	Srsf1	Non_target	270	23679
Aig1	-3.41024	-0.329066	0.00064906	0.00597446	151 TH Prkcd Grin2c Glut	Srsf1	Non_target	270	23679
Nrg2	-3.41669	-0.43994	0.000633878	0.00585972	151 TH Prkcd Grin2c Glut	Srsf1	Non_target	270	23679
Garnl3	-3.41691	-0.994639	0.000633363	0.00585972	151 TH Prkcd Grin2c Glut	Srsf1	Non_target	270	23679
Klc2	-3.42132	-0.216981	0.000623184	0.00577944	151 TH Prkcd Grin2c Glut	Srsf1	Non_target	270	23679
Ptprj	-3.42195	-0.263393	0.000621745	0.00576919	151 TH Prkcd Grin2c Glut	Srsf1	Non_target	270	23679
Cisd2	-3.42214	-0.203132	0.00062131	0.00576826	151 TH Prkcd Grin2c Glut	Srsf1	Non_target	270	23679
Rbm5	-3.43268	-0.189577	0.000597646	0.00557254	151 TH Prkcd Grin2c Glut	Srsf1	Non_target	270	23679
Gbe1	-3.43275	-0.464064	0.00059749	0.00557254	151 TH Prkcd Grin2c Glut	Srsf1	Non_target	270	23679
Lyrm4	-3.43277	-0.354051	0.000597451	0.00557254	151 TH Prkcd Grin2c Glut	Srsf1	Non_target	270	23679
Chd5	-3.43389	-0.377204	0.000594988	0.00556278	151 TH Prkcd Grin2c Glut	Srsf1	Non_target	270	23679
Adam22	-3.43559	-0.161729	0.000591268	0.005531	151 TH Prkcd Grin2c Glut	Srsf1	Non_target	270	23679
Ddo	-3.43917	-1.33761	0.000583502	0.00546427	151 TH Prkcd Grin2c Glut	Srsf1	Non_target	270	23679
Neurl1b	-3.4425	-0.494447	0.000576358	0.00540031	151 TH Prkcd Grin2c Glut	Srsf1	Non_target	270	23679
Dhcr24	-3.44709	-0.393563	0.000566654	0.00532094	151 TH Prkcd Grin2c Glut	Srsf1	Non_target	270	23679
Diaph2	-3.44723	-0.345286	0.000566376	0.00532094	151 TH Prkcd Grin2c Glut	Srsf1	Non_target	270	23679
Erlec1	-3.45155	-0.272018	0.000557367	0.00524515	151 TH Prkcd Grin2c Glut	Srsf1	Non_target	270	23679
Gatad2b	-3.45307	-0.272322	0.000554249	0.00521865	151 TH Prkcd Grin2c Glut	Srsf1	Non_target	270	23679
Sap25	-3.45327	-1.08494	0.000553831	0.00521756	151 TH Prkcd Grin2c Glut	Srsf1	Non_target	270	23679
Cul1	-3.45518	-0.171818	0.000549926	0.0051836	151 TH Prkcd Grin2c Glut	Srsf1	Non_target	270	23679
Yeats2	-3.45781	-0.321565	0.000544588	0.00514171	151 TH Prkcd Grin2c Glut	Srsf1	Non_target	270	23679
Gpr137c	-3.45855	-0.398586	0.000543095	0.00513042	151 TH Prkcd Grin2c Glut	Srsf1	Non_target	270	23679
Plekha8	-3.45868	-0.386793	0.000542837	0.00513042	151 TH Prkcd Grin2c Glut	Srsf1	Non_target	270	23679
Add3	-3.46093	-0.446906	0.000538305	0.00509913	151 TH Prkcd Grin2c Glut	Srsf1	Non_target	270	23679
Clip1	-3.46118	-0.281165	0.00053781	0.00509907	151 TH Prkcd Grin2c Glut	Srsf1	Non_target	270	23679
Ncam1	-3.46139	-0.296748	0.000537394	0.00509889	151 TH Prkcd Grin2c Glut	Srsf1	Non_target	270	23679
Tprkb	-3.46336	-0.394085	0.000533466	0.00506441	151 TH Prkcd Grin2c Glut	Srsf1	Non_target	270	23679
Reep3	-3.4653	-0.357393	0.000529644	0.00503643	151 TH Prkcd Grin2c Glut	Srsf1	Non_target	270	23679
Baz2a	-3.46602	-0.337805	0.000528225	0.00502856	151 TH Prkcd Grin2c Glut	Srsf1	Non_target	270	23679
Tef	-3.46619	-0.293992	0.000527894	0.00502856	151 TH Prkcd Grin2c Glut	Srsf1	Non_target	270	23679
Evi5l	-3.46649	-0.27552	0.000527295	0.00502795	151 TH Prkcd Grin2c Glut	Srsf1	Non_target	270	23679
Spock3	-3.46998	-0.158235	0.000520495	0.00496585	151 TH Prkcd Grin2c Glut	Srsf1	Non_target	270	23679
Tubd1	-3.4707	-0.994603	0.000519107	0.00495535	151 TH Prkcd Grin2c Glut	Srsf1	Non_target	270	23679
Prickle1	-3.47184	-0.29656	0.000516912	0.00493986	151 TH Prkcd Grin2c Glut	Srsf1	Non_target	270	23679
Nefm	-3.47315	-0.31977	0.000514387	0.00492118	151 TH Prkcd Grin2c Glut	Srsf1	Non_target	270	23679
Cpsf7	-3.47416	-0.242104	0.000512456	0.00490542	151 TH Prkcd Grin2c Glut	Srsf1	Non_target	270	23679
Dmxl2	-3.47798	-0.205025	0.000505208	0.00483873	151 TH Prkcd Grin2c Glut	Srsf1	Non_target	270	23679
Pcdh19	-3.47852	-0.820925	0.0005042	0.00483175	151 TH Prkcd Grin2c Glut	Srsf1	Non_target	270	23679
Adra1b	-3.47931	-0.27946	0.000502703	0.00482008	151 TH Prkcd Grin2c Glut	Srsf1	Non_target	270	23679
Tmem63c	-3.48063	-0.311494	0.000500242	0.00479916	151 TH Prkcd Grin2c Glut	Srsf1	Non_target	270	23679
Acp1	-3.48245	-0.349273	0.000496839	0.00477181	151 TH Prkcd Grin2c Glut	Srsf1	Non_target	270	23679
Cited2	-3.48626	-0.313533	0.00048983	0.00471145	151 TH Prkcd Grin2c Glut	Srsf1	Non_target	270	23679
Cacnb1	-3.48661	-0.400427	0.000489182	0.00470875	151 TH Prkcd Grin2c Glut	Srsf1	Non_target	270	23679
Fam228b	-3.48887	-0.643841	0.00048507	0.00467177	151 TH Prkcd Grin2c Glut	Srsf1	Non_target	270	23679
Zfp507	-3.48907	-0.515319	0.0004847	0.00467082	151 TH Prkcd Grin2c Glut	Srsf1	Non_target	270	23679
Plxna3	-3.4894	-0.542695	0.000484107	0.00466771	151 TH Prkcd Grin2c Glut	Srsf1	Non_target	270	23679
Map7	-3.49333	-0.497722	0.000477028	0.0046046	151 TH Prkcd Grin2c Glut	Srsf1	Non_target	270	23679
Kcnj6	-3.49633	-0.368131	0.000471711	0.00455837	151 TH Prkcd Grin2c Glut	Srsf1	Non_target	270	23679
Vps37a	-3.49784	-0.191948	0.000469049	0.00453519	151 TH Prkcd Grin2c Glut	Srsf1	Non_target	270	23679
Epsti1	-3.49816	-1.06608	0.000468473	0.00453471	151 TH Prkcd Grin2c Glut	Srsf1	Non_target	270	23679
Pcgf2	-3.50039	-0.46221	0.000464585	0.00449959	151 TH Prkcd Grin2c Glut	Srsf1	Non_target	270	23679
Pak1	-3.50137	-0.23956	0.000462875	0.00448555	151 TH Prkcd Grin2c Glut	Srsf1	Non_target	270	23679
Gstcd	-3.50328	-0.591025	0.000459557	0.0044584	151 TH Prkcd Grin2c Glut	Srsf1	Non_target	270	23679
Magi3	-3.50836	-0.646303	0.000450883	0.0043841	151 TH Prkcd Grin2c Glut	Srsf1	Non_target	270	23679
Zmynd8	-3.51149	-0.322888	0.000445607	0.00433979	151 TH Prkcd Grin2c Glut	Srsf1	Non_target	270	23679
Jund	-3.51244	-0.367718	0.000444014	0.00432707	151 TH Prkcd Grin2c Glut	Srsf1	Non_target	270	23679
Ofd1	-3.51302	-1.03548	0.000443039	0.00432001	151 TH Prkcd Grin2c Glut	Srsf1	Non_target	270	23679
Plekhd1	-3.51439	-0.344662	0.000440771	0.00430032	151 TH Prkcd Grin2c Glut	Srsf1	Non_target	270	23679
Sv2b	-3.51642	-0.25038	0.000437412	0.00427722	151 TH Prkcd Grin2c Glut	Srsf1	Non_target	270	23679
Srr	-3.51725	-0.403488	0.000436035	0.0042686	151 TH Prkcd Grin2c Glut	Srsf1	Non_target	270	23679
Ctnnal1	-3.5204	-0.29297	0.000430901	0.00422778	151 TH Prkcd Grin2c Glut	Srsf1	Non_target	270	23679
Eif2ak4	-3.52068	-0.334642	0.000430434	0.00422574	151 TH Prkcd Grin2c Glut	Srsf1	Non_target	270	23679
Arhgef10l	-3.52147	-0.460907	0.000429157	0.0042156	151 TH Prkcd Grin2c Glut	Srsf1	Non_target	270	23679
Nudt6	-3.52164	-1.30601	0.000428884	0.00421533	151 TH Prkcd Grin2c Glut	Srsf1	Non_target	270	23679
Stmn1	-3.52261	-0.29803	0.000427319	0.00420234	151 TH Prkcd Grin2c Glut	Srsf1	Non_target	270	23679
Pigz	-3.5262	-0.577848	0.000421568	0.00415051	151 TH Prkcd Grin2c Glut	Srsf1	Non_target	270	23679
Rassf1	-3.5277	-0.616095	0.000419193	0.00413065	151 TH Prkcd Grin2c Glut	Srsf1	Non_target	270	23679
Jpt1	-3.5285	-0.477967	0.000417919	0.00412399	151 TH Prkcd Grin2c Glut	Srsf1	Non_target	270	23679
Atg13	-3.52896	-0.305374	0.000417193	0.00411918	151 TH Prkcd Grin2c Glut	Srsf1	Non_target	270	23679
B3galt2	-3.53034	-0.848327	0.000415028	0.00410422	151 TH Prkcd Grin2c Glut	Srsf1	Non_target	270	23679
Srrm2	-3.53232	-0.122401	0.000411928	0.00407653	151 TH Prkcd Grin2c Glut	Srsf1	Non_target	270	23679
Kcnd2	-3.53289	-0.230389	0.000411046	0.00407261	151 TH Prkcd Grin2c Glut	Srsf1	Non_target	270	23679
Nr2f1	-3.53335	-0.273128	0.000410331	0.00407006	151 TH Prkcd Grin2c Glut	Srsf1	Non_target	270	23679
Slc4a2	-3.53497	-0.507541	0.000407823	0.00404751	151 TH Prkcd Grin2c Glut	Srsf1	Non_target	270	23679
Gpr12	-3.53612	-0.334427	0.000406044	0.00403217	151 TH Prkcd Grin2c Glut	Srsf1	Non_target	270	23679
Mtmr6	-3.53619	-0.248793	0.000405935	0.00403217	151 TH Prkcd Grin2c Glut	Srsf1	Non_target	270	23679
Mterf3	-3.53835	-0.278315	0.000402635	0.00400293	151 TH Prkcd Grin2c Glut	Srsf1	Non_target	270	23679
Ryk	-3.53906	-0.35405	0.000401557	0.00399681	151 TH Prkcd Grin2c Glut	Srsf1	Non_target	270	23679
Rgs4	-3.54015	-0.270367	0.000399897	0.00398258	151 TH Prkcd Grin2c Glut	Srsf1	Non_target	270	23679
Erich3	-3.54225	-0.403212	0.000396729	0.00395332	151 TH Prkcd Grin2c Glut	Srsf1	Non_target	270	23679
Scnm1	-3.54691	-0.544913	0.000389776	0.00389077	151 TH Prkcd Grin2c Glut	Srsf1	Non_target	270	23679
Kpnb1	-3.54854	-0.322066	0.000387373	0.00386903	151 TH Prkcd Grin2c Glut	Srsf1	Non_target	270	23679
Lysmd3	-3.55018	-0.51572	0.000384965	0.00384943	151 TH Prkcd Grin2c Glut	Srsf1	Non_target	270	23679
Bora	-3.55094	-0.921021	0.000383859	0.0038406	151 TH Prkcd Grin2c Glut	Srsf1	Non_target	270	23679
Vwc2l	-3.55398	-0.483067	0.000379448	0.00380228	151 TH Prkcd Grin2c Glut	Srsf1	Non_target	270	23679
Pkp2	-3.5551	-0.309824	0.000377842	0.00379138	151 TH Prkcd Grin2c Glut	Srsf1	Non_target	270	23679
Thnsl1	-3.55971	-0.366548	0.000371268	0.00373193	151 TH Prkcd Grin2c Glut	Srsf1	Non_target	270	23679
Mthfsd	-3.56169	-0.425713	0.000368468	0.00370594	151 TH Prkcd Grin2c Glut	Srsf1	Non_target	270	23679
Man2a1	-3.56219	-0.371914	0.000367773	0.00370111	151 TH Prkcd Grin2c Glut	Srsf1	Non_target	270	23679
Lrch3	-3.56398	-0.273183	0.000365275	0.00367811	151 TH Prkcd Grin2c Glut	Srsf1	Non_target	270	23679
Lhfp	-3.56482	-0.219914	0.000364106	0.00366848	151 TH Prkcd Grin2c Glut	Srsf1	Non_target	270	23679
Sirt4	-3.5655	-0.321718	0.000363161	0.0036611	151 TH Prkcd Grin2c Glut	Srsf1	Non_target	270	23679
Isca2	-3.56647	-0.444685	0.000361821	0.00364972	151 TH Prkcd Grin2c Glut	Srsf1	Non_target	270	23679
Aasdh	-3.56812	-0.673969	0.000359549	0.00362892	151 TH Prkcd Grin2c Glut	Srsf1	Non_target	270	23679
Ergic3	-3.56869	-0.337894	0.000358773	0.0036232	151 TH Prkcd Grin2c Glut	Srsf1	Non_target	270	23679
Nol4	-3.57586	-0.298583	0.000349079	0.00353151	151 TH Prkcd Grin2c Glut	Srsf1	Non_target	270	23679
Ece2	-3.57703	-0.226141	0.000347517	0.00351777	151 TH Prkcd Grin2c Glut	Srsf1	Non_target	270	23679
Rnf150	-3.57846	-0.331368	0.000345628	0.0035007	151 TH Prkcd Grin2c Glut	Srsf1	Non_target	270	23679
Laptm4a	-3.57975	-0.290213	0.000343929	0.00348554	151 TH Prkcd Grin2c Glut	Srsf1	Non_target	270	23679
Adgrl3	-3.58111	-0.220838	0.000342139	0.00346943	151 TH Prkcd Grin2c Glut	Srsf1	Non_target	270	23679
Slc12a8	-3.58142	-0.490156	0.000341728	0.0034673	151 TH Prkcd Grin2c Glut	Srsf1	Non_target	270	23679
Sfxn3	-3.58172	-0.247351	0.000341346	0.00346546	151 TH Prkcd Grin2c Glut	Srsf1	Non_target	270	23679
Calr	-3.58447	-0.331446	0.00033776	0.00343107	151 TH Prkcd Grin2c Glut	Srsf1	Non_target	270	23679
Ints2	-3.5865	-0.406219	0.00033514	0.00340647	151 TH Prkcd Grin2c Glut	Srsf1	Non_target	270	23679
Mmp15	-3.58833	-0.360999	0.000332805	0.00338672	151 TH Prkcd Grin2c Glut	Srsf1	Non_target	270	23679
Prpf39	-3.58958	-0.182089	0.000331216	0.00337391	151 TH Prkcd Grin2c Glut	Srsf1	Non_target	270	23679
Camta1	-3.59016	-0.17242	0.00033048	0.00336902	151 TH Prkcd Grin2c Glut	Srsf1	Non_target	270	23679
Grk3	-3.59086	-0.289829	0.000329594	0.00336198	151 TH Prkcd Grin2c Glut	Srsf1	Non_target	270	23679
Zranb2	-3.59104	-0.22107	0.000329365	0.00336162	151 TH Prkcd Grin2c Glut	Srsf1	Non_target	270	23679
Epn3	-3.5926	-0.396764	0.000327401	0.00334554	151 TH Prkcd Grin2c Glut	Srsf1	Non_target	270	23679
Hells	-3.59347	-0.859108	0.000326307	0.00333633	151 TH Prkcd Grin2c Glut	Srsf1	Non_target	270	23679
Avpi1	-3.59349	-0.565358	0.000326279	0.00333633	151 TH Prkcd Grin2c Glut	Srsf1	Non_target	270	23679
St7	-3.59431	-0.28122	0.000325249	0.00332946	151 TH Prkcd Grin2c Glut	Srsf1	Non_target	270	23679
Nrxn2	-3.5947	-0.2218	0.000324768	0.00332652	151 TH Prkcd Grin2c Glut	Srsf1	Non_target	270	23679
Ndufaf7	-3.59775	-0.400261	0.00032098	0.00329357	151 TH Prkcd Grin2c Glut	Srsf1	Non_target	270	23679
Cntn2	-3.5987	-0.249826	0.000319808	0.0032835	151 TH Prkcd Grin2c Glut	Srsf1	Non_target	270	23679
Ppfia2	-3.59884	-0.326634	0.000319644	0.0032835	151 TH Prkcd Grin2c Glut	Srsf1	Non_target	270	23679
Sik2	-3.60332	-0.405022	0.000314178	0.00323147	151 TH Prkcd Grin2c Glut	Srsf1	Non_target	270	23679
Gpsm1	-3.60911	-0.572548	0.000307249	0.00316209	151 TH Prkcd Grin2c Glut	Srsf1	Non_target	270	23679
Pttg1ip	-3.61	-0.35686	0.000306192	0.00315309	151 TH Prkcd Grin2c Glut	Srsf1	Non_target	270	23679
Sil1	-3.61011	-0.544732	0.000306072	0.00315309	151 TH Prkcd Grin2c Glut	Srsf1	Non_target	270	23679
Npas4	-3.6113	-0.770548	0.00030467	0.00314116	151 TH Prkcd Grin2c Glut	Srsf1	Non_target	270	23679
Pias2	-3.61154	-0.259263	0.000304379	0.00314003	151 TH Prkcd Grin2c Glut	Srsf1	Non_target	270	23679
Dgat1	-3.6156	-0.566874	0.000299654	0.00309499	151 TH Prkcd Grin2c Glut	Srsf1	Non_target	270	23679
Rspry1	-3.61648	-0.318339	0.000298637	0.00308644	151 TH Prkcd Grin2c Glut	Srsf1	Non_target	270	23679
Rsrp1	-3.61721	-0.112674	0.000297791	0.00308312	151 TH Prkcd Grin2c Glut	Srsf1	Non_target	270	23679
Ccdc134	-3.61799	-0.398978	0.000296901	0.00307576	151 TH Prkcd Grin2c Glut	Srsf1	Non_target	270	23679
Dab2ip	-3.61814	-0.41219	0.000296723	0.00307576	151 TH Prkcd Grin2c Glut	Srsf1	Non_target	270	23679
Pdlim5	-3.6197	-0.681941	0.000294942	0.00305914	151 TH Prkcd Grin2c Glut	Srsf1	Non_target	270	23679
Tubgcp4	-3.62076	-0.489873	0.000293734	0.00304849	151 TH Prkcd Grin2c Glut	Srsf1	Non_target	270	23679
Hmces	-3.6215	-0.45694	0.000292896	0.0030434	151 TH Prkcd Grin2c Glut	Srsf1	Non_target	270	23679
Tdrd5	-3.62157	-0.769646	0.000292816	0.0030434	151 TH Prkcd Grin2c Glut	Srsf1	Non_target	270	23679
Polr3k	-3.62342	-0.342621	0.000290733	0.00302639	151 TH Prkcd Grin2c Glut	Srsf1	Non_target	270	23679
Arid4a	-3.62856	-0.521801	0.000285007	0.00297577	151 TH Prkcd Grin2c Glut	Srsf1	Non_target	270	23679
Camkv	-3.63064	-0.344321	0.000282715	0.00295541	151 TH Prkcd Grin2c Glut	Srsf1	Non_target	270	23679
Fzd3	-3.63435	-0.386392	0.000278679	0.0029223	151 TH Prkcd Grin2c Glut	Srsf1	Non_target	270	23679
Best3	-3.64922	-1.38732	0.000263041	0.00276819	151 TH Prkcd Grin2c Glut	Srsf1	Non_target	270	23679
Khk	-3.65031	-0.809637	0.000261919	0.00275806	151 TH Prkcd Grin2c Glut	Srsf1	Non_target	270	23679
Mapk11	-3.65432	-0.410847	0.00025786	0.00271697	151 TH Prkcd Grin2c Glut	Srsf1	Non_target	270	23679
Prkce	-3.65558	-0.218401	0.000256604	0.00270642	151 TH Prkcd Grin2c Glut	Srsf1	Non_target	270	23679
Stil	-3.65617	-0.81744	0.000256011	0.00270244	151 TH Prkcd Grin2c Glut	Srsf1	Non_target	270	23679
Bclaf1	-3.65902	-0.223297	0.000253185	0.00267588	151 TH Prkcd Grin2c Glut	Srsf1	Non_target	270	23679
Fbxo38	-3.65911	-0.416944	0.000253093	0.00267588	151 TH Prkcd Grin2c Glut	Srsf1	Non_target	270	23679
Btbd9	-3.65964	-0.308254	0.000252569	0.00267265	151 TH Prkcd Grin2c Glut	Srsf1	Non_target	270	23679
Sema6d	-3.66128	-0.425794	0.000250955	0.0026572	151 TH Prkcd Grin2c Glut	Srsf1	Non_target	270	23679
Tbkbp1	-3.66689	-0.29118	0.000245521	0.00260286	151 TH Prkcd Grin2c Glut	Srsf1	Non_target	270	23679
Pex5l	-3.66699	-0.382049	0.000245424	0.00260286	151 TH Prkcd Grin2c Glut	Srsf1	Non_target	270	23679
Obsl1	-3.66958	-0.658339	0.000242951	0.00258195	151 TH Prkcd Grin2c Glut	Srsf1	Non_target	270	23679
Mthfr	-3.67281	-0.366925	0.000239899	0.00255423	151 TH Prkcd Grin2c Glut	Srsf1	Non_target	270	23679
Tafazzin	-3.67412	-0.265365	0.000238675	0.00254277	151 TH Prkcd Grin2c Glut	Srsf1	Non_target	270	23679
Nemp2	-3.67569	-0.567976	0.000237211	0.00252873	151 TH Prkcd Grin2c Glut	Srsf1	Non_target	270	23679
Ring1	-3.67645	-0.270898	0.0002365	0.00252272	151 TH Prkcd Grin2c Glut	Srsf1	Non_target	270	23679
Ermp1	-3.67713	-0.464248	0.000235878	0.00251763	151 TH Prkcd Grin2c Glut	Srsf1	Non_target	270	23679
Fos	-3.68102	-0.719315	0.000232303	0.00248562	151 TH Prkcd Grin2c Glut	Srsf1	Non_target	270	23679
Asphd1	-3.69035	-0.333013	0.000223949	0.0024025	151 TH Prkcd Grin2c Glut	Srsf1	Non_target	270	23679
Csad	-3.69168	-0.761178	0.000222779	0.00239411	151 TH Prkcd Grin2c Glut	Srsf1	Non_target	270	23679
Pik3r1	-3.69375	-0.429603	0.000220967	0.00237839	151 TH Prkcd Grin2c Glut	Srsf1	Non_target	270	23679
Miip	-3.69422	-0.686874	0.000220559	0.00237618	151 TH Prkcd Grin2c Glut	Srsf1	Non_target	270	23679
Zic2	-3.69774	-0.34063	0.000217525	0.00234499	151 TH Prkcd Grin2c Glut	Srsf1	Non_target	270	23679
Nit1	-3.69781	-0.403726	0.000217464	0.00234499	151 TH Prkcd Grin2c Glut	Srsf1	Non_target	270	23679
Crat	-3.69808	-0.354408	0.000217233	0.00234499	151 TH Prkcd Grin2c Glut	Srsf1	Non_target	270	23679
Slc4a4	-3.70004	-0.475877	0.000215565	0.00233305	151 TH Prkcd Grin2c Glut	Srsf1	Non_target	270	23679
Cntfr	-3.70031	-0.34581	0.00021534	0.00233305	151 TH Prkcd Grin2c Glut	Srsf1	Non_target	270	23679
Sinhcaf	-3.70159	-0.395742	0.00021425	0.0023227	151 TH Prkcd Grin2c Glut	Srsf1	Non_target	270	23679
H6pd	-3.70231	-0.670947	0.000213645	0.0023176	151 TH Prkcd Grin2c Glut	Srsf1	Non_target	270	23679
Capn3	-3.71035	-1.0039	0.00020697	0.00225085	151 TH Prkcd Grin2c Glut	Srsf1	Non_target	270	23679
Prpf38a	-3.71184	-0.377756	0.000205761	0.00223911	151 TH Prkcd Grin2c Glut	Srsf1	Non_target	270	23679
Tpp1	-3.71336	-0.352707	0.000204527	0.00222708	151 TH Prkcd Grin2c Glut	Srsf1	Non_target	270	23679
Pdcl	-3.71606	-0.569289	0.000202351	0.00220617	151 TH Prkcd Grin2c Glut	Srsf1	Non_target	270	23679
Fgf12	-3.71878	-0.227989	0.00020019	0.00218537	151 TH Prkcd Grin2c Glut	Srsf1	Non_target	270	23679
Bbs7	-3.72179	-0.490315	0.000197815	0.00216218	151 TH Prkcd Grin2c Glut	Srsf1	Non_target	270	23679
Gabrg3	-3.72232	-0.41443	0.000197399	0.002159	151 TH Prkcd Grin2c Glut	Srsf1	Non_target	270	23679
Ttyh3	-3.72392	-0.255278	0.00019615	0.00214806	151 TH Prkcd Grin2c Glut	Srsf1	Non_target	270	23679
Drp2	-3.72591	-0.46574	0.00019461	0.00213527	151 TH Prkcd Grin2c Glut	Srsf1	Non_target	270	23679
Capn5	-3.7284	-0.661954	0.0001927	0.00211835	151 TH Prkcd Grin2c Glut	Srsf1	Non_target	270	23679
Timm21	-3.73013	-0.606499	0.000191384	0.00210657	151 TH Prkcd Grin2c Glut	Srsf1	Non_target	270	23679
Ube2o	-3.73608	-0.334498	0.000186912	0.00205865	151 TH Prkcd Grin2c Glut	Srsf1	Non_target	270	23679
Plgrkt	-3.73664	-0.374068	0.000186495	0.00205537	151 TH Prkcd Grin2c Glut	Srsf1	Non_target	270	23679
Pbx4	-3.73716	-1.49407	0.000186114	0.00205249	151 TH Prkcd Grin2c Glut	Srsf1	Non_target	270	23679
Tstd2	-3.74032	-0.977549	0.000183786	0.00202941	151 TH Prkcd Grin2c Glut	Srsf1	Non_target	270	23679
Smpd4	-3.74168	-0.287795	0.000182792	0.00202102	151 TH Prkcd Grin2c Glut	Srsf1	Non_target	270	23679
Acyp1	-3.74313	-0.555719	0.000181742	0.00201069	151 TH Prkcd Grin2c Glut	Srsf1	Non_target	270	23679
Atf7	-3.74452	-0.398902	0.000180739	0.00200216	151 TH Prkcd Grin2c Glut	Srsf1	Non_target	270	23679
Kat6b	-3.74616	-0.241821	0.000179563	0.0019917	151 TH Prkcd Grin2c Glut	Srsf1	Non_target	270	23679
Col16a1	-3.75345	-0.906701	0.000174419	0.00193712	151 TH Prkcd Grin2c Glut	Srsf1	Non_target	270	23679
Hmgcr	-3.75363	-0.37173	0.000174289	0.00193693	151 TH Prkcd Grin2c Glut	Srsf1	Non_target	270	23679
Snrk	-3.75478	-0.303768	0.000173493	0.00192933	151 TH Prkcd Grin2c Glut	Srsf1	Non_target	270	23679
Atosb	-3.75814	-0.282353	0.000171184	0.00190488	151 TH Prkcd Grin2c Glut	Srsf1	Non_target	270	23679
Abhd16a	-3.76069	-0.347841	0.000169446	0.00188919	151 TH Prkcd Grin2c Glut	Srsf1	Non_target	270	23679
Mib2	-3.76212	-0.350644	0.00016848	0.00188085	151 TH Prkcd Grin2c Glut	Srsf1	Non_target	270	23679
Trpm4	-3.76449	-0.751162	0.000166891	0.00186553	151 TH Prkcd Grin2c Glut	Srsf1	Non_target	270	23679
Trappc1	-3.76679	-0.589803	0.000165361	0.00185082	151 TH Prkcd Grin2c Glut	Srsf1	Non_target	270	23679
Gtf2ird1	-3.76771	-0.264977	0.000164752	0.0018452	151 TH Prkcd Grin2c Glut	Srsf1	Non_target	270	23679
Secisbp2	-3.77266	-0.389304	0.000161514	0.00181012	151 TH Prkcd Grin2c Glut	Srsf1	Non_target	270	23679
Mterf1b	-3.77474	-1.49708	0.000160173	0.00179741	151 TH Prkcd Grin2c Glut	Srsf1	Non_target	270	23679
Mtmr11	-3.77539	-0.496815	0.000159758	0.00179392	151 TH Prkcd Grin2c Glut	Srsf1	Non_target	270	23679
Washc3	-3.77612	-0.654214	0.000159293	0.00178987	151 TH Prkcd Grin2c Glut	Srsf1	Non_target	270	23679
Dbndd1	-3.77717	-0.415223	0.000158618	0.00178461	151 TH Prkcd Grin2c Glut	Srsf1	Non_target	270	23679
Rpain	-3.77763	-0.46418	0.000158328	0.00178251	151 TH Prkcd Grin2c Glut	Srsf1	Non_target	270	23679
Eps8	-3.77769	-0.459202	0.000158289	0.00178251	151 TH Prkcd Grin2c Glut	Srsf1	Non_target	270	23679
Dclk1	-3.77772	-0.250951	0.000158272	0.00178251	151 TH Prkcd Grin2c Glut	Srsf1	Non_target	270	23679
Pnkp	-3.78149	-0.463533	0.00015589	0.0017585	151 TH Prkcd Grin2c Glut	Srsf1	Non_target	270	23679
Fam76a	-3.78364	-0.561833	0.000154551	0.00174454	151 TH Prkcd Grin2c Glut	Srsf1	Non_target	270	23679
Rnd3	-3.79524	-0.424215	0.0001475	0.00166822	151 TH Prkcd Grin2c Glut	Srsf1	Non_target	270	23679
Rgl1	-3.79818	-0.860967	0.000145762	0.00164964	151 TH Prkcd Grin2c Glut	Srsf1	Non_target	270	23679
Elavl4	-3.80089	-0.358114	0.00014418	0.00163388	151 TH Prkcd Grin2c Glut	Srsf1	Non_target	270	23679
Rab3c	-3.80112	-0.162133	0.000144044	0.00163341	151 TH Prkcd Grin2c Glut	Srsf1	Non_target	270	23679
Acadsb	-3.80268	-0.41046	0.00014314	0.00162423	151 TH Prkcd Grin2c Glut	Srsf1	Non_target	270	23679
Cox16	-3.80335	-0.377025	0.000142752	0.00162089	151 TH Prkcd Grin2c Glut	Srsf1	Non_target	270	23679
Cdc7	-3.80419	-0.502018	0.000142271	0.00161649	151 TH Prkcd Grin2c Glut	Srsf1	Non_target	270	23679
Wbp1	-3.8053	-0.546159	0.000141633	0.00161132	151 TH Prkcd Grin2c Glut	Srsf1	Non_target	270	23679
Pigb	-3.80579	-0.39342	0.00014135	0.00161027	151 TH Prkcd Grin2c Glut	Srsf1	Non_target	270	23679
Gabra4	-3.80614	-0.163074	0.000141153	0.00160909	151 TH Prkcd Grin2c Glut	Srsf1	Non_target	270	23679
Mast4	-3.80657	-0.283075	0.000140908	0.00160736	151 TH Prkcd Grin2c Glut	Srsf1	Non_target	270	23679
B3glct	-3.81032	-0.329728	0.000138786	0.0015842	151 TH Prkcd Grin2c Glut	Srsf1	Non_target	270	23679
Zfhx2	-3.81252	-0.305043	0.000137558	0.00157345	151 TH Prkcd Grin2c Glut	Srsf1	Non_target	270	23679
Zfp664	-3.81461	-0.28554	0.000136397	0.0015621	151 TH Prkcd Grin2c Glut	Srsf1	Non_target	270	23679
Gfus	-3.81804	-0.420002	0.000134515	0.00154464	151 TH Prkcd Grin2c Glut	Srsf1	Non_target	270	23679
Polr2a	-3.81893	-0.330844	0.000134031	0.00154113	151 TH Prkcd Grin2c Glut	Srsf1	Non_target	270	23679
Usp8	-3.82151	-0.284262	0.000132638	0.00152614	151 TH Prkcd Grin2c Glut	Srsf1	Non_target	270	23679
Cadm3	-3.82299	-0.200423	0.000131843	0.001518	151 TH Prkcd Grin2c Glut	Srsf1	Non_target	270	23679
Trpc1	-3.82409	-0.310877	0.000131255	0.00151223	151 TH Prkcd Grin2c Glut	Srsf1	Non_target	270	23679
Pgm2l1	-3.82515	-0.35503	0.000130692	0.00150676	151 TH Prkcd Grin2c Glut	Srsf1	Non_target	270	23679
Ccdc191	-3.82524	-1.14018	0.000130643	0.00150676	151 TH Prkcd Grin2c Glut	Srsf1	Non_target	270	23679
Sirt5	-3.82652	-0.430798	0.000129966	0.00150039	151 TH Prkcd Grin2c Glut	Srsf1	Non_target	270	23679
Ap1m1	-3.82838	-0.347024	0.000128989	0.0014901	151 TH Prkcd Grin2c Glut	Srsf1	Non_target	270	23679
Slc25a37	-3.83075	-0.275096	0.000127756	0.00147883	151 TH Prkcd Grin2c Glut	Srsf1	Non_target	270	23679
Pde7a	-3.83089	-0.507271	0.000127682	0.00147883	151 TH Prkcd Grin2c Glut	Srsf1	Non_target	270	23679
Zfr2	-3.83219	-0.329639	0.000127008	0.00147216	151 TH Prkcd Grin2c Glut	Srsf1	Non_target	270	23679
Prkcg	-3.83219	-0.250693	0.000127008	0.00147216	151 TH Prkcd Grin2c Glut	Srsf1	Non_target	270	23679
Tdp2	-3.83224	-0.455259	0.000126981	0.00147216	151 TH Prkcd Grin2c Glut	Srsf1	Non_target	270	23679
Lta4h	-3.83363	-0.388758	0.000126268	0.0014685	151 TH Prkcd Grin2c Glut	Srsf1	Non_target	270	23679
Shc3	-3.83536	-0.232381	0.000125382	0.00145918	151 TH Prkcd Grin2c Glut	Srsf1	Non_target	270	23679
Slirp	-3.84308	-0.399814	0.000121501	0.00141689	151 TH Prkcd Grin2c Glut	Srsf1	Non_target	270	23679
Prune2	-3.84345	-0.279126	0.000121315	0.00141663	151 TH Prkcd Grin2c Glut	Srsf1	Non_target	270	23679
Rbm10	-3.84571	-0.62212	0.000120206	0.00140462	151 TH Prkcd Grin2c Glut	Srsf1	Non_target	270	23679
Phlpp1	-3.84576	-0.339755	0.000120182	0.00140462	151 TH Prkcd Grin2c Glut	Srsf1	Non_target	270	23679
Sh3bp4	-3.85081	-0.628664	0.000117728	0.00137941	151 TH Prkcd Grin2c Glut	Srsf1	Non_target	270	23679
Galnt13	-3.85508	-0.620852	0.000115693	0.00135741	151 TH Prkcd Grin2c Glut	Srsf1	Non_target	270	23679
Mgll	-3.85791	-0.452886	0.000114359	0.00134267	151 TH Prkcd Grin2c Glut	Srsf1	Non_target	270	23679
Cpeb3	-3.85888	-0.260337	0.000113908	0.00133829	151 TH Prkcd Grin2c Glut	Srsf1	Non_target	270	23679
Stau2	-3.86019	-0.248013	0.000113297	0.00133383	151 TH Prkcd Grin2c Glut	Srsf1	Non_target	270	23679
Tfcp2	-3.86047	-0.474806	0.000113168	0.00133322	151 TH Prkcd Grin2c Glut	Srsf1	Non_target	270	23679
Ank3	-3.86104	-0.183286	0.000112904	0.00133102	151 TH Prkcd Grin2c Glut	Srsf1	Non_target	270	23679
Hs6st1	-3.86118	-0.272449	0.00011284	0.00133102	151 TH Prkcd Grin2c Glut	Srsf1	Non_target	270	23679
Sh2d4b	-3.86454	-0.510823	0.000111301	0.00131481	151 TH Prkcd Grin2c Glut	Srsf1	Non_target	270	23679
Zgrf1	-3.86565	-1.10316	0.000110795	0.00130973	151 TH Prkcd Grin2c Glut	Srsf1	Non_target	270	23679
Cnih4	-3.86899	-0.458318	0.000109288	0.0012928	151 TH Prkcd Grin2c Glut	Srsf1	Non_target	270	23679
Focad	-3.87422	-0.379253	0.000106966	0.00126882	151 TH Prkcd Grin2c Glut	Srsf1	Non_target	270	23679
Bmp1	-3.87519	-0.447346	0.00010654	0.00126463	151 TH Prkcd Grin2c Glut	Srsf1	Non_target	270	23679
Abcc8	-3.88214	-0.368049	0.00010354	0.00122986	151 TH Prkcd Grin2c Glut	Srsf1	Non_target	270	23679
Rab36	-3.88232	-0.485682	0.000103466	0.00122984	151 TH Prkcd Grin2c Glut	Srsf1	Non_target	270	23679
Akap17b	-3.88421	-0.477155	0.000102665	0.00122115	151 TH Prkcd Grin2c Glut	Srsf1	Non_target	270	23679
D3Ertd751e	-3.88758	-0.696815	0.000101251	0.00120599	151 TH Prkcd Grin2c Glut	Srsf1	Non_target	270	23679
Snx15	-3.89554	-0.38561	9.7981e-05	0.00116866	151 TH Prkcd Grin2c Glut	Srsf1	Non_target	270	23679
Chd9	-3.89832	-0.314	9.68615e-05	0.00115691	151 TH Prkcd Grin2c Glut	Srsf1	Non_target	270	23679
Chadl	-3.90188	-0.666181	9.54498e-05	0.00114163	151 TH Prkcd Grin2c Glut	Srsf1	Non_target	270	23679
Ankrd45	-3.90466	-0.398034	9.43577e-05	0.00112935	151 TH Prkcd Grin2c Glut	Srsf1	Non_target	270	23679
Mcts1	-3.90794	-0.307197	9.30862e-05	0.00111568	151 TH Prkcd Grin2c Glut	Srsf1	Non_target	270	23679
Tyk2	-3.91321	-0.775853	9.1078e-05	0.00109313	151 TH Prkcd Grin2c Glut	Srsf1	Non_target	270	23679
Wnt4	-3.91363	-0.690509	9.09195e-05	0.00109198	151 TH Prkcd Grin2c Glut	Srsf1	Non_target	270	23679
Eps15l1	-3.91397	-0.530725	9.07912e-05	0.0010912	151 TH Prkcd Grin2c Glut	Srsf1	Non_target	270	23679
Tbc1d9b	-3.91511	-0.283735	9.03642e-05	0.00108683	151 TH Prkcd Grin2c Glut	Srsf1	Non_target	270	23679
Nr3c1	-3.91596	-0.287219	9.00464e-05	0.00108426	151 TH Prkcd Grin2c Glut	Srsf1	Non_target	270	23679
Col26a1	-3.91799	-0.363199	8.9291e-05	0.00107692	151 TH Prkcd Grin2c Glut	Srsf1	Non_target	270	23679
Herc6	-3.9195	-0.767922	8.87337e-05	0.00107095	151 TH Prkcd Grin2c Glut	Srsf1	Non_target	270	23679
Tekt2	-3.92077	-1.31803	8.82655e-05	0.00106604	151 TH Prkcd Grin2c Glut	Srsf1	Non_target	270	23679
Myt1l	-3.92126	-0.231501	8.80857e-05	0.00106462	151 TH Prkcd Grin2c Glut	Srsf1	Non_target	270	23679
Col24a1	-3.92762	-1.17722	8.57906e-05	0.00103906	151 TH Prkcd Grin2c Glut	Srsf1	Non_target	270	23679
Prickle2	-3.92973	-0.312989	8.50424e-05	0.00103144	151 TH Prkcd Grin2c Glut	Srsf1	Non_target	270	23679
Irf3	-3.93132	-0.499721	8.44806e-05	0.00102607	151 TH Prkcd Grin2c Glut	Srsf1	Non_target	270	23679
Sema4a	-3.93331	-1.34996	8.37832e-05	0.00101904	151 TH Prkcd Grin2c Glut	Srsf1	Non_target	270	23679
Rnf32	-3.93445	-1.26971	8.33875e-05	0.00101494	151 TH Prkcd Grin2c Glut	Srsf1	Non_target	270	23679
Eml6	-3.93904	-0.317545	8.18098e-05	0.000997848	151 TH Prkcd Grin2c Glut	Srsf1	Non_target	270	23679
Odf2l	-3.93916	-0.476223	8.1766e-05	0.000997848	151 TH Prkcd Grin2c Glut	Srsf1	Non_target	270	23679
Cux2	-3.94504	-0.343023	7.97874e-05	0.000977325	151 TH Prkcd Grin2c Glut	Srsf1	Non_target	270	23679
Tubb2b	-3.94523	-1.10585	7.97226e-05	0.000977325	151 TH Prkcd Grin2c Glut	Srsf1	Non_target	270	23679
Ikbkb	-3.94551	-0.520808	7.96313e-05	0.000977325	151 TH Prkcd Grin2c Glut	Srsf1	Non_target	270	23679
Agpat4	-3.94645	-0.899485	7.93186e-05	0.000975042	151 TH Prkcd Grin2c Glut	Srsf1	Non_target	270	23679
Sgsm1	-3.95605	-0.399599	7.62005e-05	0.00093738	151 TH Prkcd Grin2c Glut	Srsf1	Non_target	270	23679
Mtdh	-3.96647	-0.300443	7.29436e-05	0.000899238	151 TH Prkcd Grin2c Glut	Srsf1	Non_target	270	23679
Slc4a10	-3.9679	-0.213846	7.25088e-05	0.000894517	151 TH Prkcd Grin2c Glut	Srsf1	Non_target	270	23679
Lhfpl3	-3.96865	-0.326477	7.22816e-05	0.000892352	151 TH Prkcd Grin2c Glut	Srsf1	Non_target	270	23679
Smc1a	-3.9702	-0.364659	7.18132e-05	0.000887798	151 TH Prkcd Grin2c Glut	Srsf1	Non_target	270	23679
Zfp612	-3.97088	-0.355451	7.1608e-05	0.00088715	151 TH Prkcd Grin2c Glut	Srsf1	Non_target	270	23679
Magi1	-3.97345	-0.365024	7.08402e-05	0.000878327	151 TH Prkcd Grin2c Glut	Srsf1	Non_target	270	23679
Mtch1	-3.97726	-0.232075	6.97135e-05	0.000864979	151 TH Prkcd Grin2c Glut	Srsf1	Non_target	270	23679
Hivep3	-3.97793	-0.273883	6.95166e-05	0.000863301	151 TH Prkcd Grin2c Glut	Srsf1	Non_target	270	23679
Ube2e2	-3.97889	-0.259196	6.92377e-05	0.000861793	151 TH Prkcd Grin2c Glut	Srsf1	Non_target	270	23679
Wrn	-3.97968	-0.605244	6.90073e-05	0.000859926	151 TH Prkcd Grin2c Glut	Srsf1	Non_target	270	23679
Flad1	-3.98299	-0.708839	6.80526e-05	0.00084987	151 TH Prkcd Grin2c Glut	Srsf1	Non_target	270	23679
Mettl17	-3.98322	-0.399038	6.79867e-05	0.000849661	151 TH Prkcd Grin2c Glut	Srsf1	Non_target	270	23679
Ptk2b	-3.98464	-0.3602	6.75837e-05	0.000845395	151 TH Prkcd Grin2c Glut	Srsf1	Non_target	270	23679
Adam15	-3.98596	-0.272675	6.72068e-05	0.000841743	151 TH Prkcd Grin2c Glut	Srsf1	Non_target	270	23679
Zfp326	-3.9873	-0.357081	6.68306e-05	0.000838858	151 TH Prkcd Grin2c Glut	Srsf1	Non_target	270	23679
Ift80	-3.98917	-0.586201	6.63054e-05	0.000832871	151 TH Prkcd Grin2c Glut	Srsf1	Non_target	270	23679
Dmac2	-3.99166	-0.435877	6.56123e-05	0.000825969	151 TH Prkcd Grin2c Glut	Srsf1	Non_target	270	23679
Med15	-3.99883	-0.348375	6.36561e-05	0.000803688	151 TH Prkcd Grin2c Glut	Srsf1	Non_target	270	23679
Mier1	-4.00449	-0.378893	6.21508e-05	0.000785257	151 TH Prkcd Grin2c Glut	Srsf1	Non_target	270	23679
Pik3cd	-4.00578	-0.367989	6.18119e-05	0.000781547	151 TH Prkcd Grin2c Glut	Srsf1	Non_target	270	23679
Stt3b	-4.00807	-0.347389	6.12173e-05	0.000774596	151 TH Prkcd Grin2c Glut	Srsf1	Non_target	270	23679
Cacna1d	-4.00851	-0.253694	6.11027e-05	0.000773713	151 TH Prkcd Grin2c Glut	Srsf1	Non_target	270	23679
Mfap3l	-4.01374	-0.417753	5.97633e-05	0.000757866	151 TH Prkcd Grin2c Glut	Srsf1	Non_target	270	23679
Ptprm	-4.01457	-0.323747	5.95551e-05	0.000756337	151 TH Prkcd Grin2c Glut	Srsf1	Non_target	270	23679
Vti1a	-4.01844	-0.294269	5.85859e-05	0.000745125	151 TH Prkcd Grin2c Glut	Srsf1	Non_target	270	23679
Taf1a	-4.02157	-0.589383	5.78118e-05	0.000735821	151 TH Prkcd Grin2c Glut	Srsf1	Non_target	270	23679
Dpysl3	-4.02482	-0.517722	5.70194e-05	0.000727345	151 TH Prkcd Grin2c Glut	Srsf1	Non_target	270	23679
Dync1i1	-4.02706	-0.335862	5.64792e-05	0.00072152	151 TH Prkcd Grin2c Glut	Srsf1	Non_target	270	23679
Ppp2r3c	-4.03033	-0.601817	5.56978e-05	0.000713122	151 TH Prkcd Grin2c Glut	Srsf1	Non_target	270	23679
B4galnt1	-4.03131	-0.356787	5.54665e-05	0.000710688	151 TH Prkcd Grin2c Glut	Srsf1	Non_target	270	23679
Adcy6	-4.03266	-0.452985	5.51487e-05	0.000707141	151 TH Prkcd Grin2c Glut	Srsf1	Non_target	270	23679
Coch	-4.03456	-0.64778	5.47057e-05	0.000702061	151 TH Prkcd Grin2c Glut	Srsf1	Non_target	270	23679
Dnajc8	-4.03496	-0.406396	5.46109e-05	0.000701809	151 TH Prkcd Grin2c Glut	Srsf1	Non_target	270	23679
Fstl1	-4.03809	-0.587172	5.38876e-05	0.000693547	151 TH Prkcd Grin2c Glut	Srsf1	Non_target	270	23679
Susd4	-4.04127	-0.379395	5.31634e-05	0.000685247	151 TH Prkcd Grin2c Glut	Srsf1	Non_target	270	23679
Nptx2	-4.04142	-0.458706	5.31282e-05	0.000685247	151 TH Prkcd Grin2c Glut	Srsf1	Non_target	270	23679
Ank1	-4.04653	-0.379416	5.19817e-05	0.000672024	151 TH Prkcd Grin2c Glut	Srsf1	Non_target	270	23679
Nemf	-4.04687	-0.349888	5.19071e-05	0.000672024	151 TH Prkcd Grin2c Glut	Srsf1	Non_target	270	23679
Scamp3	-4.05227	-0.522663	5.07221e-05	0.000657217	151 TH Prkcd Grin2c Glut	Srsf1	Non_target	270	23679
Fam131a	-4.05398	-0.566928	5.03529e-05	0.000652923	151 TH Prkcd Grin2c Glut	Srsf1	Non_target	270	23679
Slc25a1	-4.05887	-0.680229	4.93099e-05	0.000640843	151 TH Prkcd Grin2c Glut	Srsf1	Non_target	270	23679
Cacna1a	-4.05948	-0.287284	4.91811e-05	0.00063965	151 TH Prkcd Grin2c Glut	Srsf1	Non_target	270	23679
Etfrf1	-4.06049	-0.894989	4.89708e-05	0.000638359	151 TH Prkcd Grin2c Glut	Srsf1	Non_target	270	23679
Jam2	-4.0619	-1.04659	4.86745e-05	0.000634977	151 TH Prkcd Grin2c Glut	Srsf1	Non_target	270	23679
Dab2	-4.06309	-0.564113	4.84268e-05	0.000632223	151 TH Prkcd Grin2c Glut	Srsf1	Non_target	270	23679
Thoc7	-4.06354	-0.280774	4.83332e-05	0.000631478	151 TH Prkcd Grin2c Glut	Srsf1	Non_target	270	23679
Hacd3	-4.06369	-0.310582	4.8303e-05	0.000631478	151 TH Prkcd Grin2c Glut	Srsf1	Non_target	270	23679
Pi4ka	-4.06558	-0.187915	4.79122e-05	0.000627403	151 TH Prkcd Grin2c Glut	Srsf1	Non_target	270	23679
Fhdc1	-4.07513	-0.359135	4.59891e-05	0.000603135	151 TH Prkcd Grin2c Glut	Srsf1	Non_target	270	23679
Dus1l	-4.07542	-0.405893	4.59323e-05	0.000602848	151 TH Prkcd Grin2c Glut	Srsf1	Non_target	270	23679
Apex2	-4.07942	-0.362947	4.5148e-05	0.000593457	151 TH Prkcd Grin2c Glut	Srsf1	Non_target	270	23679
Usp10	-4.07944	-0.370024	4.51445e-05	0.000593457	151 TH Prkcd Grin2c Glut	Srsf1	Non_target	270	23679
Tbck	-4.08107	-0.61789	4.48293e-05	0.000590166	151 TH Prkcd Grin2c Glut	Srsf1	Non_target	270	23679
Ano5	-4.08171	-0.661543	4.47056e-05	0.000588988	151 TH Prkcd Grin2c Glut	Srsf1	Non_target	270	23679
Megf9	-4.08604	-0.294075	4.38792e-05	0.000578542	151 TH Prkcd Grin2c Glut	Srsf1	Non_target	270	23679
Srsf9	-4.08972	-0.297445	4.31892e-05	0.000570315	151 TH Prkcd Grin2c Glut	Srsf1	Non_target	270	23679
Krtap10-10	-4.09181	-1.35599	4.28026e-05	0.000565644	151 TH Prkcd Grin2c Glut	Srsf1	Non_target	270	23679
Tmc7	-4.09201	-0.655856	4.27659e-05	0.000565591	151 TH Prkcd Grin2c Glut	Srsf1	Non_target	270	23679
Gtf3c3	-4.09245	-0.362759	4.26843e-05	0.000564945	151 TH Prkcd Grin2c Glut	Srsf1	Non_target	270	23679
Zfp941	-4.09247	-0.400666	4.2681e-05	0.000564945	151 TH Prkcd Grin2c Glut	Srsf1	Non_target	270	23679
Nxf1	-4.10246	-0.314536	4.08772e-05	0.000542692	151 TH Prkcd Grin2c Glut	Srsf1	Non_target	270	23679
Lrch4	-4.10659	-0.607497	4.01543e-05	0.000533916	151 TH Prkcd Grin2c Glut	Srsf1	Non_target	270	23679
Ptprz1	-4.10675	-0.358929	4.01258e-05	0.000533916	151 TH Prkcd Grin2c Glut	Srsf1	Non_target	270	23679
Heg1	-4.11062	-0.450679	3.94601e-05	0.000525902	151 TH Prkcd Grin2c Glut	Srsf1	Non_target	270	23679
Pip5k1c	-4.11188	-0.276107	3.92451e-05	0.00052344	151 TH Prkcd Grin2c Glut	Srsf1	Non_target	270	23679
Ddx41	-4.1132	-0.324403	3.90214e-05	0.000520859	151 TH Prkcd Grin2c Glut	Srsf1	Non_target	270	23679
Ptprf	-4.11884	-0.68073	3.80781e-05	0.000508661	151 TH Prkcd Grin2c Glut	Srsf1	Non_target	270	23679
Shtn1	-4.11992	-0.341392	3.79e-05	0.000506674	151 TH Prkcd Grin2c Glut	Srsf1	Non_target	270	23679
Commd10	-4.12158	-0.563904	3.76279e-05	0.000503427	151 TH Prkcd Grin2c Glut	Srsf1	Non_target	270	23679
Mfn1	-4.12226	-0.219069	3.75167e-05	0.000502328	151 TH Prkcd Grin2c Glut	Srsf1	Non_target	270	23679
Pnpo	-4.12926	-0.422503	3.63937e-05	0.000488049	151 TH Prkcd Grin2c Glut	Srsf1	Non_target	270	23679
Uros	-4.13554	-0.950065	3.54117e-05	0.00047636	151 TH Prkcd Grin2c Glut	Srsf1	Non_target	270	23679
Tbc1d32	-4.13682	-0.727923	3.52156e-05	0.000474092	151 TH Prkcd Grin2c Glut	Srsf1	Non_target	270	23679
Tecpr1	-4.13692	-0.332743	3.51993e-05	0.000474092	151 TH Prkcd Grin2c Glut	Srsf1	Non_target	270	23679
Tmem150c	-4.14094	-0.45003	3.45888e-05	0.000467111	151 TH Prkcd Grin2c Glut	Srsf1	Non_target	270	23679
Aak1	-4.1419	-0.163122	3.44435e-05	0.000465514	151 TH Prkcd Grin2c Glut	Srsf1	Non_target	270	23679
Minar2	-4.14799	-0.51928	3.35401e-05	0.000454015	151 TH Prkcd Grin2c Glut	Srsf1	Non_target	270	23679
Prr13	-4.14855	-0.471909	3.34585e-05	0.000453266	151 TH Prkcd Grin2c Glut	Srsf1	Non_target	270	23679
Rbm6	-4.15083	-0.330537	3.3127e-05	0.000449127	151 TH Prkcd Grin2c Glut	Srsf1	Non_target	270	23679
Dffb	-4.15238	-0.527229	3.29028e-05	0.00044679	151 TH Prkcd Grin2c Glut	Srsf1	Non_target	270	23679
Slc24a3	-4.15319	-0.282765	3.27878e-05	0.000445578	151 TH Prkcd Grin2c Glut	Srsf1	Non_target	270	23679
Septin5	-4.1532	-0.2779	3.27852e-05	0.000445578	151 TH Prkcd Grin2c Glut	Srsf1	Non_target	270	23679
Mest	-4.15605	-0.436262	3.23797e-05	0.000441423	151 TH Prkcd Grin2c Glut	Srsf1	Non_target	270	23679
Zfp322a	-4.16666	-0.563618	3.09089e-05	0.000422063	151 TH Prkcd Grin2c Glut	Srsf1	Non_target	270	23679
Tox	-4.17878	-0.694126	2.93078e-05	0.000401766	151 TH Prkcd Grin2c Glut	Srsf1	Non_target	270	23679
Fam149b	-4.18002	-0.438362	2.91485e-05	0.0003999	151 TH Prkcd Grin2c Glut	Srsf1	Non_target	270	23679
Zfp423	-4.18216	-0.295835	2.88757e-05	0.000396788	151 TH Prkcd Grin2c Glut	Srsf1	Non_target	270	23679
Tmem259	-4.18396	-0.287559	2.86471e-05	0.000393961	151 TH Prkcd Grin2c Glut	Srsf1	Non_target	270	23679
Tstd3	-4.1841	-0.639437	2.86293e-05	0.000393961	151 TH Prkcd Grin2c Glut	Srsf1	Non_target	270	23679
Zfp513	-4.18593	-0.489612	2.83998e-05	0.000391808	151 TH Prkcd Grin2c Glut	Srsf1	Non_target	270	23679
Zic4	-4.18597	-0.823573	2.83954e-05	0.000391808	151 TH Prkcd Grin2c Glut	Srsf1	Non_target	270	23679
Khdc4	-4.18688	-0.251589	2.8281e-05	0.000390795	151 TH Prkcd Grin2c Glut	Srsf1	Non_target	270	23679
Uggt2	-4.18832	-0.401653	2.8103e-05	0.000388645	151 TH Prkcd Grin2c Glut	Srsf1	Non_target	270	23679
Taf13	-4.1907	-0.75893	2.78096e-05	0.000384896	151 TH Prkcd Grin2c Glut	Srsf1	Non_target	270	23679
Iqcb1	-4.1937	-0.490278	2.74435e-05	0.000380134	151 TH Prkcd Grin2c Glut	Srsf1	Non_target	270	23679
Fdft1	-4.19456	-0.735843	2.73398e-05	0.000379238	151 TH Prkcd Grin2c Glut	Srsf1	Non_target	270	23679
Dctn1	-4.20231	-0.188815	2.64205e-05	0.000367143	151 TH Prkcd Grin2c Glut	Srsf1	Non_target	270	23679
Cacna2d3	-4.20482	-0.435211	2.61291e-05	0.000363386	151 TH Prkcd Grin2c Glut	Srsf1	Non_target	270	23679
Actr6	-4.20497	-0.57249	2.61117e-05	0.000363386	151 TH Prkcd Grin2c Glut	Srsf1	Non_target	270	23679
Nadsyn1	-4.2052	-0.842996	2.60851e-05	0.00036336	151 TH Prkcd Grin2c Glut	Srsf1	Non_target	270	23679
Cox19	-4.20556	-0.439869	2.60433e-05	0.000363071	151 TH Prkcd Grin2c Glut	Srsf1	Non_target	270	23679
Memo1	-4.206	-0.303805	2.59929e-05	0.000362661	151 TH Prkcd Grin2c Glut	Srsf1	Non_target	270	23679
Klhdc8b	-4.20806	-0.867249	2.57568e-05	0.000359949	151 TH Prkcd Grin2c Glut	Srsf1	Non_target	270	23679
Clstn3	-4.20868	-0.212511	2.56863e-05	0.000359254	151 TH Prkcd Grin2c Glut	Srsf1	Non_target	270	23679
Bbof1	-4.21398	-0.518592	2.50907e-05	0.00035178	151 TH Prkcd Grin2c Glut	Srsf1	Non_target	270	23679
Sfxn5	-4.21811	-0.304772	2.46357e-05	0.000345962	151 TH Prkcd Grin2c Glut	Srsf1	Non_target	270	23679
Hspa12a	-4.22162	-0.240037	2.42556e-05	0.000341179	151 TH Prkcd Grin2c Glut	Srsf1	Non_target	270	23679
Dcx	-4.22318	-0.661947	2.4088e-05	0.000339652	151 TH Prkcd Grin2c Glut	Srsf1	Non_target	270	23679
B3gntl1	-4.22925	-1.04704	2.34473e-05	0.000331431	151 TH Prkcd Grin2c Glut	Srsf1	Non_target	270	23679
Rdh13	-4.2329	-0.652915	2.30697e-05	0.000326361	151 TH Prkcd Grin2c Glut	Srsf1	Non_target	270	23679
Invs	-4.2334	-0.793594	2.30184e-05	0.000325903	151 TH Prkcd Grin2c Glut	Srsf1	Non_target	270	23679
Etnk2	-4.23368	-1.21482	2.29894e-05	0.000325759	151 TH Prkcd Grin2c Glut	Srsf1	Non_target	270	23679
Pde4a	-4.23532	-0.380636	2.2823e-05	0.000323915	151 TH Prkcd Grin2c Glut	Srsf1	Non_target	270	23679
Galnt18	-4.23796	-0.667172	2.25565e-05	0.000320678	151 TH Prkcd Grin2c Glut	Srsf1	Non_target	270	23679
Hsph1	-4.24609	-0.306518	2.17529e-05	0.000310019	151 TH Prkcd Grin2c Glut	Srsf1	Non_target	270	23679
Stard3nl	-4.24653	-0.409239	2.17104e-05	0.000309669	151 TH Prkcd Grin2c Glut	Srsf1	Non_target	270	23679
Cdh24	-4.25026	-1.01981	2.13527e-05	0.000304819	151 TH Prkcd Grin2c Glut	Srsf1	Non_target	270	23679
Sema6a	-4.25272	-0.400628	2.11188e-05	0.00030198	151 TH Prkcd Grin2c Glut	Srsf1	Non_target	270	23679
Tro	-4.25273	-0.257956	2.11176e-05	0.00030198	151 TH Prkcd Grin2c Glut	Srsf1	Non_target	270	23679
Rnf215	-4.25478	-0.486236	2.09251e-05	0.000300205	151 TH Prkcd Grin2c Glut	Srsf1	Non_target	270	23679
Pcdhgc5	-4.25587	-0.457246	2.08235e-05	0.000298996	151 TH Prkcd Grin2c Glut	Srsf1	Non_target	270	23679
Eif2b3	-4.259	-0.730005	2.05342e-05	0.000295087	151 TH Prkcd Grin2c Glut	Srsf1	Non_target	270	23679
Rab4b	-4.26445	-0.365722	2.00398e-05	0.000288463	151 TH Prkcd Grin2c Glut	Srsf1	Non_target	270	23679
Rasgef1b	-4.27037	-0.342641	1.95146e-05	0.000281417	151 TH Prkcd Grin2c Glut	Srsf1	Non_target	270	23679
Flt3	-4.27255	-1.46131	1.93249e-05	0.000279104	151 TH Prkcd Grin2c Glut	Srsf1	Non_target	270	23679
Stum	-4.27726	-0.431845	1.89203e-05	0.000273718	151 TH Prkcd Grin2c Glut	Srsf1	Non_target	270	23679
Rab30	-4.28069	-0.465385	1.86317e-05	0.00026977	151 TH Prkcd Grin2c Glut	Srsf1	Non_target	270	23679
Tfb1m	-4.2807	-1.11058	1.86306e-05	0.00026977	151 TH Prkcd Grin2c Glut	Srsf1	Non_target	270	23679
Cpeb1	-4.28215	-0.254601	1.85098e-05	0.000268455	151 TH Prkcd Grin2c Glut	Srsf1	Non_target	270	23679
Zap70	-4.28298	-1.15366	1.84403e-05	0.000267672	151 TH Prkcd Grin2c Glut	Srsf1	Non_target	270	23679
Poglut2	-4.28819	-0.514148	1.80135e-05	0.000261723	151 TH Prkcd Grin2c Glut	Srsf1	Non_target	270	23679
Tafa2	-4.28822	-0.584402	1.80114e-05	0.000261723	151 TH Prkcd Grin2c Glut	Srsf1	Non_target	270	23679
Gucy1a2	-4.2896	-0.461272	1.78994e-05	0.000260697	151 TH Prkcd Grin2c Glut	Srsf1	Non_target	270	23679
Spats2l	-4.29563	-0.51395	1.74194e-05	0.000255229	151 TH Prkcd Grin2c Glut	Srsf1	Non_target	270	23679
Tnc	-4.29896	-1.35792	1.71599e-05	0.000252268	151 TH Prkcd Grin2c Glut	Srsf1	Non_target	270	23679
Cspp1	-4.30239	-0.266146	1.68966e-05	0.000248609	151 TH Prkcd Grin2c Glut	Srsf1	Non_target	270	23679
Asb18	-4.31654	-0.631078	1.58491e-05	0.000234395	151 TH Prkcd Grin2c Glut	Srsf1	Non_target	270	23679
Opcml	-4.32044	-0.397698	1.55716e-05	0.000230488	151 TH Prkcd Grin2c Glut	Srsf1	Non_target	270	23679
Ldlr	-4.32322	-1.94428	1.53772e-05	0.000228002	151 TH Prkcd Grin2c Glut	Srsf1	Non_target	270	23679
Tnrc6c	-4.32537	-0.336859	1.52276e-05	0.000225978	151 TH Prkcd Grin2c Glut	Srsf1	Non_target	270	23679
Mospd3	-4.33002	-0.605764	1.49094e-05	0.000221829	151 TH Prkcd Grin2c Glut	Srsf1	Non_target	270	23679
Inpp4a	-4.335	-0.26985	1.45759e-05	0.000217053	151 TH Prkcd Grin2c Glut	Srsf1	Non_target	270	23679
Ell2	-4.33647	-0.513361	1.44791e-05	0.000215798	151 TH Prkcd Grin2c Glut	Srsf1	Non_target	270	23679
Apc2	-4.33859	-0.405302	1.43401e-05	0.000213912	151 TH Prkcd Grin2c Glut	Srsf1	Non_target	270	23679
Tmem132a	-4.34135	-0.472415	1.4161e-05	0.000211423	151 TH Prkcd Grin2c Glut	Srsf1	Non_target	270	23679
Nln	-4.34347	-0.494924	1.40253e-05	0.000209577	151 TH Prkcd Grin2c Glut	Srsf1	Non_target	270	23679
Kcnj3	-4.34461	-0.225912	1.39522e-05	0.000208667	151 TH Prkcd Grin2c Glut	Srsf1	Non_target	270	23679
Tlcd3b	-4.34605	-0.377602	1.38608e-05	0.000207479	151 TH Prkcd Grin2c Glut	Srsf1	Non_target	270	23679
Slf2	-4.34681	-0.301298	1.38131e-05	0.000206944	151 TH Prkcd Grin2c Glut	Srsf1	Non_target	270	23679
Spon1	-4.347	-0.458175	1.38011e-05	0.000206944	151 TH Prkcd Grin2c Glut	Srsf1	Non_target	270	23679
Mepce	-4.34959	-0.743821	1.36394e-05	0.000204698	151 TH Prkcd Grin2c Glut	Srsf1	Non_target	270	23679
Ro60	-4.35291	-0.424462	1.34342e-05	0.000201793	151 TH Prkcd Grin2c Glut	Srsf1	Non_target	270	23679
Slc22a23	-4.35859	-0.445389	1.30906e-05	0.000196975	151 TH Prkcd Grin2c Glut	Srsf1	Non_target	270	23679
Mdga2	-4.362	-0.387072	1.2888e-05	0.000194096	151 TH Prkcd Grin2c Glut	Srsf1	Non_target	270	23679
Slc4a3	-4.37097	-0.303801	1.23698e-05	0.000186781	151 TH Prkcd Grin2c Glut	Srsf1	Non_target	270	23679
Agfg1	-4.37138	-0.261988	1.23462e-05	0.000186588	151 TH Prkcd Grin2c Glut	Srsf1	Non_target	270	23679
Ntrk2	-4.37671	-0.175739	1.20483e-05	0.000182405	151 TH Prkcd Grin2c Glut	Srsf1	Non_target	270	23679
Far2	-4.38124	-0.404501	1.18008e-05	0.000178972	151 TH Prkcd Grin2c Glut	Srsf1	Non_target	270	23679
Ago3	-4.397	-0.328975	1.09759e-05	0.000167195	151 TH Prkcd Grin2c Glut	Srsf1	Non_target	270	23679
Dguok	-4.40265	-0.61546	1.06934e-05	0.000163037	151 TH Prkcd Grin2c Glut	Srsf1	Non_target	270	23679
Snx6	-4.40297	-0.424944	1.0678e-05	0.000162945	151 TH Prkcd Grin2c Glut	Srsf1	Non_target	270	23679
Dpy19l3	-4.40407	-0.413543	1.0624e-05	0.000162266	151 TH Prkcd Grin2c Glut	Srsf1	Non_target	270	23679
Kcnj9	-4.405	-0.248891	1.05786e-05	0.000161715	151 TH Prkcd Grin2c Glut	Srsf1	Non_target	270	23679
Thsd7a	-4.40512	-0.332964	1.05725e-05	0.000161715	151 TH Prkcd Grin2c Glut	Srsf1	Non_target	270	23679
Gas2l1	-4.40543	-0.48134	1.05574e-05	0.000161678	151 TH Prkcd Grin2c Glut	Srsf1	Non_target	270	23679
Ahnak2	-4.40951	-0.791135	1.03604e-05	0.000158802	151 TH Prkcd Grin2c Glut	Srsf1	Non_target	270	23679
Tdrd3	-4.41415	-0.53901	1.0141e-05	0.000155576	151 TH Prkcd Grin2c Glut	Srsf1	Non_target	270	23679
Fbxo10	-4.41461	-0.545357	1.01194e-05	0.000155384	151 TH Prkcd Grin2c Glut	Srsf1	Non_target	270	23679
Setd1a	-4.41689	-0.357514	1.00131e-05	0.000153888	151 TH Prkcd Grin2c Glut	Srsf1	Non_target	270	23679
Fxyd7	-4.42072	-0.566714	9.83713e-06	0.000151453	151 TH Prkcd Grin2c Glut	Srsf1	Non_target	270	23679
Pstk	-4.42276	-0.539292	9.74465e-06	0.000150163	151 TH Prkcd Grin2c Glut	Srsf1	Non_target	270	23679
Fbxo4	-4.42327	-0.756184	9.72171e-06	0.000149944	151 TH Prkcd Grin2c Glut	Srsf1	Non_target	270	23679
Pitpnc1	-4.43055	-0.393144	9.39953e-06	0.000145104	151 TH Prkcd Grin2c Glut	Srsf1	Non_target	270	23679
Mipol1	-4.43285	-0.94981	9.29971e-06	0.000143692	151 TH Prkcd Grin2c Glut	Srsf1	Non_target	270	23679
Dhx33	-4.43375	-0.361787	9.26064e-06	0.000143216	151 TH Prkcd Grin2c Glut	Srsf1	Non_target	270	23679
Kri1	-4.43901	-0.53683	9.03745e-06	0.00013989	151 TH Prkcd Grin2c Glut	Srsf1	Non_target	270	23679
Nsmce2	-4.44206	-0.376185	8.91027e-06	0.000138045	151 TH Prkcd Grin2c Glut	Srsf1	Non_target	270	23679
Adgrd1	-4.44231	-2.26387	8.90001e-06	0.000138045	151 TH Prkcd Grin2c Glut	Srsf1	Non_target	270	23679
Galnt17	-4.44852	-0.247084	8.64657e-06	0.000134322	151 TH Prkcd Grin2c Glut	Srsf1	Non_target	270	23679
Glmn	-4.45086	-0.452876	8.55282e-06	0.000132985	151 TH Prkcd Grin2c Glut	Srsf1	Non_target	270	23679
Slc1a2	-4.45303	-0.441381	8.46685e-06	0.000131886	151 TH Prkcd Grin2c Glut	Srsf1	Non_target	270	23679
Mcf2l	-4.46724	-0.429924	7.92356e-06	0.000123982	151 TH Prkcd Grin2c Glut	Srsf1	Non_target	270	23679
Acadvl	-4.46758	-0.427203	7.91078e-06	0.000123982	151 TH Prkcd Grin2c Glut	Srsf1	Non_target	270	23679
Tada3	-4.47228	-0.611518	7.73914e-06	0.000121538	151 TH Prkcd Grin2c Glut	Srsf1	Non_target	270	23679
Dhrs11	-4.47988	-0.981944	7.46863e-06	0.000117933	151 TH Prkcd Grin2c Glut	Srsf1	Non_target	270	23679
Shisa9	-4.48228	-0.314639	7.38499e-06	0.000116719	151 TH Prkcd Grin2c Glut	Srsf1	Non_target	270	23679
Adgra1	-4.48268	-0.345613	7.37105e-06	0.000116606	151 TH Prkcd Grin2c Glut	Srsf1	Non_target	270	23679
Gramd1a	-4.48808	-0.317337	7.18685e-06	0.000114215	151 TH Prkcd Grin2c Glut	Srsf1	Non_target	270	23679
Zc3h14	-4.48986	-0.330012	7.12708e-06	0.00011337	151 TH Prkcd Grin2c Glut	Srsf1	Non_target	270	23679
Serpine2	-4.4913	-0.511236	7.07881e-06	0.000112706	151 TH Prkcd Grin2c Glut	Srsf1	Non_target	270	23679
Zfp948	-4.49286	-0.652296	7.02734e-06	0.000112142	151 TH Prkcd Grin2c Glut	Srsf1	Non_target	270	23679
Epha8	-4.50292	-0.661002	6.70276e-06	0.000107412	151 TH Prkcd Grin2c Glut	Srsf1	Non_target	270	23679
Ppp1r7	-4.51322	-0.517875	6.38508e-06	0.000102607	151 TH Prkcd Grin2c Glut	Srsf1	Non_target	270	23679
Pfkm	-4.51944	-0.31685	6.20038e-06	0.000100105	151 TH Prkcd Grin2c Glut	Srsf1	Non_target	270	23679
Ammecr1	-4.52101	-0.630614	6.15465e-06	9.94599e-05	151 TH Prkcd Grin2c Glut	Srsf1	Non_target	270	23679
Dus3l	-4.52142	-0.273219	6.14256e-06	9.93576e-05	151 TH Prkcd Grin2c Glut	Srsf1	Non_target	270	23679
Capn1	-4.52236	-0.566597	6.11526e-06	9.90087e-05	151 TH Prkcd Grin2c Glut	Srsf1	Non_target	270	23679
Mafg	-4.52274	-0.318522	6.1044e-06	9.89256e-05	151 TH Prkcd Grin2c Glut	Srsf1	Non_target	270	23679
Rasgrp2	-4.52384	-0.614332	6.07268e-06	9.85041e-05	151 TH Prkcd Grin2c Glut	Srsf1	Non_target	270	23679
Rph3a	-4.52408	-0.366358	6.06595e-06	9.84875e-05	151 TH Prkcd Grin2c Glut	Srsf1	Non_target	270	23679
Dnmt1	-4.53227	-0.608985	5.83542e-06	9.49232e-05	151 TH Prkcd Grin2c Glut	Srsf1	Non_target	270	23679
Mpg	-4.54161	-0.900567	5.5825e-06	9.08947e-05	151 TH Prkcd Grin2c Glut	Srsf1	Non_target	270	23679
Col15a1	-4.5456	-0.954471	5.47794e-06	8.92764e-05	151 TH Prkcd Grin2c Glut	Srsf1	Non_target	270	23679
Ano4	-4.54607	-0.502003	5.46563e-06	8.91601e-05	151 TH Prkcd Grin2c Glut	Srsf1	Non_target	270	23679
Gria1	-4.54785	-0.515991	5.41975e-06	8.84952e-05	151 TH Prkcd Grin2c Glut	Srsf1	Non_target	270	23679
Hs6st3	-4.55014	-0.495686	5.36103e-06	8.76193e-05	151 TH Prkcd Grin2c Glut	Srsf1	Non_target	270	23679
Ccdc28a	-4.55064	-0.445478	5.3483e-06	8.74941e-05	151 TH Prkcd Grin2c Glut	Srsf1	Non_target	270	23679
Sptbn2	-4.55491	-0.401694	5.24076e-06	8.58163e-05	151 TH Prkcd Grin2c Glut	Srsf1	Non_target	270	23679
Kifc3	-4.55876	-0.525646	5.1457e-06	8.44199e-05	151 TH Prkcd Grin2c Glut	Srsf1	Non_target	270	23679
Pcdh1	-4.56603	-0.255405	4.97057e-06	8.16243e-05	151 TH Prkcd Grin2c Glut	Srsf1	Non_target	270	23679
Ptn	-4.56724	-0.509692	4.9418e-06	8.12291e-05	151 TH Prkcd Grin2c Glut	Srsf1	Non_target	270	23679
Galt	-4.56757	-0.556233	4.93419e-06	8.11814e-05	151 TH Prkcd Grin2c Glut	Srsf1	Non_target	270	23679
Spg11	-4.57054	-0.535924	4.86477e-06	8.01156e-05	151 TH Prkcd Grin2c Glut	Srsf1	Non_target	270	23679
Dhcr7	-4.57138	-0.53966	4.84518e-06	7.98692e-05	151 TH Prkcd Grin2c Glut	Srsf1	Non_target	270	23679
Lzts3	-4.57272	-1.09048	4.81436e-06	7.9437e-05	151 TH Prkcd Grin2c Glut	Srsf1	Non_target	270	23679
Tmem39b	-4.5734	-0.752227	4.79882e-06	7.93323e-05	151 TH Prkcd Grin2c Glut	Srsf1	Non_target	270	23679
Eno3	-4.57444	-1.33718	4.77484e-06	7.90115e-05	151 TH Prkcd Grin2c Glut	Srsf1	Non_target	270	23679
Klf12	-4.57739	-0.332213	4.70817e-06	7.80579e-05	151 TH Prkcd Grin2c Glut	Srsf1	Non_target	270	23679
Dbn1	-4.57996	-0.286023	4.65065e-06	7.71784e-05	151 TH Prkcd Grin2c Glut	Srsf1	Non_target	270	23679
Ccdc74a	-4.58498	-1.26629	4.54031e-06	7.54198e-05	151 TH Prkcd Grin2c Glut	Srsf1	Non_target	270	23679
Dnajc10	-4.59104	-0.398585	4.41035e-06	7.34444e-05	151 TH Prkcd Grin2c Glut	Srsf1	Non_target	270	23679
Cacnb3	-4.59273	-0.50288	4.37475e-06	7.29506e-05	151 TH Prkcd Grin2c Glut	Srsf1	Non_target	270	23679
Dzip1	-4.59553	-0.363169	4.31656e-06	7.20498e-05	151 TH Prkcd Grin2c Glut	Srsf1	Non_target	270	23679
Smim19	-4.59696	-0.707446	4.28696e-06	7.16251e-05	151 TH Prkcd Grin2c Glut	Srsf1	Non_target	270	23679
Map2k7	-4.60186	-0.420889	4.18731e-06	7.0028e-05	151 TH Prkcd Grin2c Glut	Srsf1	Non_target	270	23679
Pced1a	-4.60816	-0.813521	4.06256e-06	6.81397e-05	151 TH Prkcd Grin2c Glut	Srsf1	Non_target	270	23679
Tmem63b	-4.60845	-0.232044	4.05677e-06	6.81088e-05	151 TH Prkcd Grin2c Glut	Srsf1	Non_target	270	23679
Plxnc1	-4.60944	-0.595631	4.03747e-06	6.78754e-05	151 TH Prkcd Grin2c Glut	Srsf1	Non_target	270	23679
Ralyl	-4.61089	-0.412043	4.00955e-06	6.7569e-05	151 TH Prkcd Grin2c Glut	Srsf1	Non_target	270	23679
Crim1	-4.61756	-0.480289	3.88283e-06	6.56998e-05	151 TH Prkcd Grin2c Glut	Srsf1	Non_target	270	23679
Tmem29	-4.62099	-0.445989	3.81909e-06	6.47482e-05	151 TH Prkcd Grin2c Glut	Srsf1	Non_target	270	23679
Ackr1	-4.62904	-0.648337	3.67366e-06	6.24052e-05	151 TH Prkcd Grin2c Glut	Srsf1	Non_target	270	23679
Iars2	-4.63231	-0.651592	3.61615e-06	6.15495e-05	151 TH Prkcd Grin2c Glut	Srsf1	Non_target	270	23679
Fah	-4.63617	-0.444541	3.54931e-06	6.05911e-05	151 TH Prkcd Grin2c Glut	Srsf1	Non_target	270	23679
Slc38a6	-4.63845	-0.456303	3.5104e-06	6.00456e-05	151 TH Prkcd Grin2c Glut	Srsf1	Non_target	270	23679
Npff	-4.63865	-1.49373	3.50687e-06	6.00447e-05	151 TH Prkcd Grin2c Glut	Srsf1	Non_target	270	23679
Phkb	-4.64463	-0.642349	3.40688e-06	5.84487e-05	151 TH Prkcd Grin2c Glut	Srsf1	Non_target	270	23679
Ltbp3	-4.64852	-0.637001	3.34326e-06	5.74142e-05	151 TH Prkcd Grin2c Glut	Srsf1	Non_target	270	23679
Dock9	-4.65382	-0.387708	3.25845e-06	5.60135e-05	151 TH Prkcd Grin2c Glut	Srsf1	Non_target	270	23679
Insig1	-4.66571	-0.611414	3.07551e-06	5.30802e-05	151 TH Prkcd Grin2c Glut	Srsf1	Non_target	270	23679
Etl4	-4.66783	-0.585518	3.04395e-06	5.25881e-05	151 TH Prkcd Grin2c Glut	Srsf1	Non_target	270	23679
Zfp414	-4.67112	-0.433491	2.99555e-06	5.18557e-05	151 TH Prkcd Grin2c Glut	Srsf1	Non_target	270	23679
Amy1	-4.6744	-0.33815	2.9482e-06	5.10873e-05	151 TH Prkcd Grin2c Glut	Srsf1	Non_target	270	23679
Pnpla3	-4.67691	-0.61118	2.9123e-06	5.05159e-05	151 TH Prkcd Grin2c Glut	Srsf1	Non_target	270	23679
Lss	-4.68589	-0.913491	2.78744e-06	4.85454e-05	151 TH Prkcd Grin2c Glut	Srsf1	Non_target	270	23679
B3gat1	-4.69024	-0.655775	2.72882e-06	4.75724e-05	151 TH Prkcd Grin2c Glut	Srsf1	Non_target	270	23679
Coro7	-4.69088	-0.388712	2.72033e-06	4.74724e-05	151 TH Prkcd Grin2c Glut	Srsf1	Non_target	270	23679
Mfsd10	-4.69232	-0.552177	2.70127e-06	4.71874e-05	151 TH Prkcd Grin2c Glut	Srsf1	Non_target	270	23679
Syne1	-4.69568	-0.20975	2.65718e-06	4.64644e-05	151 TH Prkcd Grin2c Glut	Srsf1	Non_target	270	23679
Pigs	-4.69812	-0.567147	2.62571e-06	4.59606e-05	151 TH Prkcd Grin2c Glut	Srsf1	Non_target	270	23679
Calb1	-4.70278	-0.606467	2.5664e-06	4.49681e-05	151 TH Prkcd Grin2c Glut	Srsf1	Non_target	270	23679
Gabrb1	-4.71247	-0.512456	2.44736e-06	4.29258e-05	151 TH Prkcd Grin2c Glut	Srsf1	Non_target	270	23679
Hecw1	-4.71351	-0.403174	2.43489e-06	4.27506e-05	151 TH Prkcd Grin2c Glut	Srsf1	Non_target	270	23679
Slc27a4	-4.71744	-0.325441	2.38828e-06	4.19749e-05	151 TH Prkcd Grin2c Glut	Srsf1	Non_target	270	23679
Trappc14	-4.71792	-0.307881	2.38273e-06	4.19201e-05	151 TH Prkcd Grin2c Glut	Srsf1	Non_target	270	23679
Arhgap27	-4.72774	-0.696703	2.27035e-06	4.00245e-05	151 TH Prkcd Grin2c Glut	Srsf1	Non_target	270	23679
Grm2	-4.73189	-0.808063	2.22434e-06	3.92535e-05	151 TH Prkcd Grin2c Glut	Srsf1	Non_target	270	23679
Plk2	-4.73417	-0.505657	2.19949e-06	3.88547e-05	151 TH Prkcd Grin2c Glut	Srsf1	Non_target	270	23679
Flvcr1	-4.73509	-0.453669	2.18953e-06	3.87581e-05	151 TH Prkcd Grin2c Glut	Srsf1	Non_target	270	23679
Cnot10	-4.7372	-0.318054	2.1669e-06	3.83968e-05	151 TH Prkcd Grin2c Glut	Srsf1	Non_target	270	23679
Tmem59l	-4.73889	-0.313392	2.1489e-06	3.81955e-05	151 TH Prkcd Grin2c Glut	Srsf1	Non_target	270	23679
Brat1	-4.73896	-0.434562	2.14815e-06	3.81955e-05	151 TH Prkcd Grin2c Glut	Srsf1	Non_target	270	23679
Nprl2	-4.74248	-0.556742	2.11116e-06	3.7641e-05	151 TH Prkcd Grin2c Glut	Srsf1	Non_target	270	23679
Psd3	-4.74728	-0.383386	2.06175e-06	3.67981e-05	151 TH Prkcd Grin2c Glut	Srsf1	Non_target	270	23679
Fam229b	-4.74781	-0.791403	2.0563e-06	3.67388e-05	151 TH Prkcd Grin2c Glut	Srsf1	Non_target	270	23679
Olfm3	-4.76861	-0.39131	1.85505e-06	3.34549e-05	151 TH Prkcd Grin2c Glut	Srsf1	Non_target	270	23679
Vwa5b2	-4.76978	-0.486352	1.84424e-06	3.32947e-05	151 TH Prkcd Grin2c Glut	Srsf1	Non_target	270	23679
Adgrf4	-4.77149	-1.3821	1.82866e-06	3.3048e-05	151 TH Prkcd Grin2c Glut	Srsf1	Non_target	270	23679
Sox13	-4.77403	-0.956717	1.80577e-06	3.26685e-05	151 TH Prkcd Grin2c Glut	Srsf1	Non_target	270	23679
Cadm4	-4.779	-0.300808	1.7617e-06	3.19718e-05	151 TH Prkcd Grin2c Glut	Srsf1	Non_target	270	23679
Gls	-4.77923	-0.213177	1.75965e-06	3.19681e-05	151 TH Prkcd Grin2c Glut	Srsf1	Non_target	270	23679
Mgat5b	-4.78132	-0.515446	1.74149e-06	3.17051e-05	151 TH Prkcd Grin2c Glut	Srsf1	Non_target	270	23679
Mex3b	-4.78327	-0.498029	1.72462e-06	3.14311e-05	151 TH Prkcd Grin2c Glut	Srsf1	Non_target	270	23679
Parn	-4.78469	-0.675681	1.71254e-06	3.1277e-05	151 TH Prkcd Grin2c Glut	Srsf1	Non_target	270	23679
Mus81	-4.79071	-0.687086	1.66195e-06	3.04496e-05	151 TH Prkcd Grin2c Glut	Srsf1	Non_target	270	23679
Timp3	-4.79589	-0.542677	1.61951e-06	2.97986e-05	151 TH Prkcd Grin2c Glut	Srsf1	Non_target	270	23679
Dtymk	-4.79624	-0.442189	1.61668e-06	2.97784e-05	151 TH Prkcd Grin2c Glut	Srsf1	Non_target	270	23679
Eif4g3	-4.79848	-0.247622	1.59875e-06	2.94795e-05	151 TH Prkcd Grin2c Glut	Srsf1	Non_target	270	23679
Cpne4	-4.80133	-0.403068	1.57619e-06	2.91673e-05	151 TH Prkcd Grin2c Glut	Srsf1	Non_target	270	23679
Cnn3	-4.8026	-0.473032	1.56615e-06	2.90335e-05	151 TH Prkcd Grin2c Glut	Srsf1	Non_target	270	23679
Igsf9b	-4.80565	-0.32976	1.54249e-06	2.86565e-05	151 TH Prkcd Grin2c Glut	Srsf1	Non_target	270	23679
Katna1	-4.81723	-0.663649	1.45565e-06	2.71308e-05	151 TH Prkcd Grin2c Glut	Srsf1	Non_target	270	23679
Tmco6	-4.82022	-0.69047	1.43402e-06	2.67565e-05	151 TH Prkcd Grin2c Glut	Srsf1	Non_target	270	23679
Plekha7	-4.82104	-0.392511	1.42808e-06	2.66745e-05	151 TH Prkcd Grin2c Glut	Srsf1	Non_target	270	23679
Slit3	-4.82668	-0.56789	1.38828e-06	2.59592e-05	151 TH Prkcd Grin2c Glut	Srsf1	Non_target	270	23679
Ablim2	-4.83003	-0.464542	1.36509e-06	2.56367e-05	151 TH Prkcd Grin2c Glut	Srsf1	Non_target	270	23679
Slc27a1	-4.83023	-0.453024	1.36376e-06	2.56367e-05	151 TH Prkcd Grin2c Glut	Srsf1	Non_target	270	23679
Slc41a2	-4.83206	-0.575678	1.35126e-06	2.54323e-05	151 TH Prkcd Grin2c Glut	Srsf1	Non_target	270	23679
Pde9a	-4.8374	-0.48209	1.31548e-06	2.4786e-05	151 TH Prkcd Grin2c Glut	Srsf1	Non_target	270	23679
Phkg2	-4.83745	-0.442894	1.31516e-06	2.4786e-05	151 TH Prkcd Grin2c Glut	Srsf1	Non_target	270	23679
Rabep2	-4.84706	-0.946021	1.25306e-06	2.36614e-05	151 TH Prkcd Grin2c Glut	Srsf1	Non_target	270	23679
Txlna	-4.85173	-0.492578	1.2239e-06	2.31362e-05	151 TH Prkcd Grin2c Glut	Srsf1	Non_target	270	23679
Elavl3	-4.85248	-0.291784	1.21929e-06	2.30743e-05	151 TH Prkcd Grin2c Glut	Srsf1	Non_target	270	23679
Xylt2	-4.86789	-0.380319	1.12794e-06	2.14396e-05	151 TH Prkcd Grin2c Glut	Srsf1	Non_target	270	23679
Dpf1	-4.86991	-0.576898	1.11651e-06	2.12456e-05	151 TH Prkcd Grin2c Glut	Srsf1	Non_target	270	23679
Mettl8	-4.87588	-0.821354	1.08323e-06	2.06352e-05	151 TH Prkcd Grin2c Glut	Srsf1	Non_target	270	23679
Os9	-4.87621	-0.40543	1.08146e-06	2.06242e-05	151 TH Prkcd Grin2c Glut	Srsf1	Non_target	270	23679
Polb	-4.88763	-0.284324	1.02059e-06	1.95498e-05	151 TH Prkcd Grin2c Glut	Srsf1	Non_target	270	23679
Erc1	-4.8884	-0.262105	1.01661e-06	1.94952e-05	151 TH Prkcd Grin2c Glut	Srsf1	Non_target	270	23679
Fxyd5	-4.90212	-1.9179	9.48069e-07	1.8201e-05	151 TH Prkcd Grin2c Glut	Srsf1	Non_target	270	23679
Man2a2	-4.90735	-0.312792	9.23175e-07	1.77428e-05	151 TH Prkcd Grin2c Glut	Srsf1	Non_target	270	23679
Clmn	-4.90967	-0.26186	9.12303e-07	1.75534e-05	151 TH Prkcd Grin2c Glut	Srsf1	Non_target	270	23679
Gckr	-4.91267	-1.26425	8.98424e-07	1.73057e-05	151 TH Prkcd Grin2c Glut	Srsf1	Non_target	270	23679
Gstz1	-4.9183	-0.560786	8.72989e-07	1.68722e-05	151 TH Prkcd Grin2c Glut	Srsf1	Non_target	270	23679
Akap8	-4.91934	-0.24045	8.68363e-07	1.68017e-05	151 TH Prkcd Grin2c Glut	Srsf1	Non_target	270	23679
Sirt7	-4.92047	-0.403792	8.6335e-07	1.67234e-05	151 TH Prkcd Grin2c Glut	Srsf1	Non_target	270	23679
Setd4	-4.92108	-0.764745	8.6066e-07	1.669e-05	151 TH Prkcd Grin2c Glut	Srsf1	Non_target	270	23679
Eif4e2	-4.92876	-0.487011	8.27514e-07	1.61015e-05	151 TH Prkcd Grin2c Glut	Srsf1	Non_target	270	23679
Atp5d	-4.93155	-0.414612	8.15785e-07	1.59092e-05	151 TH Prkcd Grin2c Glut	Srsf1	Non_target	270	23679
Atp1b3	-4.93264	-0.329799	8.11249e-07	1.58386e-05	151 TH Prkcd Grin2c Glut	Srsf1	Non_target	270	23679
Phactr2	-4.93611	-0.475399	7.96954e-07	1.55948e-05	151 TH Prkcd Grin2c Glut	Srsf1	Non_target	270	23679
Farp1	-4.93621	-0.435007	7.96574e-07	1.55948e-05	151 TH Prkcd Grin2c Glut	Srsf1	Non_target	270	23679
Josd2	-4.93642	-0.596589	7.95689e-07	1.55948e-05	151 TH Prkcd Grin2c Glut	Srsf1	Non_target	270	23679
Astn2	-4.93809	-0.344513	7.8893e-07	1.54905e-05	151 TH Prkcd Grin2c Glut	Srsf1	Non_target	270	23679
Dap3	-4.93964	-0.461023	7.82688e-07	1.54022e-05	151 TH Prkcd Grin2c Glut	Srsf1	Non_target	270	23679
Ccpg1	-4.94994	-0.323283	7.42348e-07	1.46258e-05	151 TH Prkcd Grin2c Glut	Srsf1	Non_target	270	23679
Nsmf	-4.95018	-0.230332	7.41453e-07	1.46248e-05	151 TH Prkcd Grin2c Glut	Srsf1	Non_target	270	23679
Enah	-4.95491	-0.283173	7.23619e-07	1.42894e-05	151 TH Prkcd Grin2c Glut	Srsf1	Non_target	270	23679
Adam9	-4.95495	-0.440944	7.23504e-07	1.42894e-05	151 TH Prkcd Grin2c Glut	Srsf1	Non_target	270	23679
Mlec	-4.96841	-0.281683	6.75054e-07	1.33917e-05	151 TH Prkcd Grin2c Glut	Srsf1	Non_target	270	23679
Notum	-4.97783	-1.11399	6.43011e-07	1.27707e-05	151 TH Prkcd Grin2c Glut	Srsf1	Non_target	270	23679
Doc2g	-4.98058	-1.25196	6.33944e-07	1.26051e-05	151 TH Prkcd Grin2c Glut	Srsf1	Non_target	270	23679
Cdk14	-4.9822	-0.372977	6.28643e-07	1.25141e-05	151 TH Prkcd Grin2c Glut	Srsf1	Non_target	270	23679
Csf2ra	-4.98221	-0.535546	6.28629e-07	1.25141e-05	151 TH Prkcd Grin2c Glut	Srsf1	Non_target	270	23679
Ppox	-4.98385	-0.582563	6.233e-07	1.24365e-05	151 TH Prkcd Grin2c Glut	Srsf1	Non_target	270	23679
Necab3	-4.9901	-0.589884	6.03467e-07	1.20686e-05	151 TH Prkcd Grin2c Glut	Srsf1	Non_target	270	23679
Zfyve27	-4.99157	-0.410571	5.98906e-07	1.19913e-05	151 TH Prkcd Grin2c Glut	Srsf1	Non_target	270	23679
Prkch	-4.99758	-0.52481	5.80555e-07	1.16509e-05	151 TH Prkcd Grin2c Glut	Srsf1	Non_target	270	23679
Dnajc21	-4.99796	-0.576445	5.79397e-07	1.16412e-05	151 TH Prkcd Grin2c Glut	Srsf1	Non_target	270	23679
Slc2a8	-4.99905	-0.702153	5.76122e-07	1.15889e-05	151 TH Prkcd Grin2c Glut	Srsf1	Non_target	270	23679
Tenm3	-5.00438	-0.394453	5.6041e-07	1.12992e-05	151 TH Prkcd Grin2c Glut	Srsf1	Non_target	270	23679
Trps1	-5.00785	-0.340386	5.50415e-07	1.11237e-05	151 TH Prkcd Grin2c Glut	Srsf1	Non_target	270	23679
Sorcs2	-5.00862	-0.45634	5.4823e-07	1.10925e-05	151 TH Prkcd Grin2c Glut	Srsf1	Non_target	270	23679
Fam114a2	-5.01579	-0.57354	5.28171e-07	1.07244e-05	151 TH Prkcd Grin2c Glut	Srsf1	Non_target	270	23679
Bambi	-5.01949	-0.872453	5.18086e-07	1.05693e-05	151 TH Prkcd Grin2c Glut	Srsf1	Non_target	270	23679
Erp29	-5.01984	-0.487559	5.17144e-07	1.05643e-05	151 TH Prkcd Grin2c Glut	Srsf1	Non_target	270	23679
Cibar1	-5.02195	-0.402598	5.1149e-07	1.04843e-05	151 TH Prkcd Grin2c Glut	Srsf1	Non_target	270	23679
Zfp385b	-5.02379	-0.458478	5.0662e-07	1.03968e-05	151 TH Prkcd Grin2c Glut	Srsf1	Non_target	270	23679
Zfand4	-5.02773	-0.730563	4.96313e-07	1.01975e-05	151 TH Prkcd Grin2c Glut	Srsf1	Non_target	270	23679
Ptov1	-5.035	-0.366215	4.77836e-07	9.85302e-06	151 TH Prkcd Grin2c Glut	Srsf1	Non_target	270	23679
Grk5	-5.03656	-0.668832	4.73976e-07	9.7851e-06	151 TH Prkcd Grin2c Glut	Srsf1	Non_target	270	23679
Samd5	-5.04062	-0.285089	4.64021e-07	9.62565e-06	151 TH Prkcd Grin2c Glut	Srsf1	Non_target	270	23679
Acvr2a	-5.04131	-0.682882	4.6236e-07	9.60274e-06	151 TH Prkcd Grin2c Glut	Srsf1	Non_target	270	23679
Acin1	-5.04576	-0.256333	4.5172e-07	9.41574e-06	151 TH Prkcd Grin2c Glut	Srsf1	Non_target	270	23679
Nasp	-5.05278	-0.646919	4.35423e-07	9.10904e-06	151 TH Prkcd Grin2c Glut	Srsf1	Non_target	270	23679
Pomgnt2	-5.05441	-0.436332	4.31733e-07	9.0538e-06	151 TH Prkcd Grin2c Glut	Srsf1	Non_target	270	23679
Cep135	-5.06568	-0.70358	4.06946e-07	8.60721e-06	151 TH Prkcd Grin2c Glut	Srsf1	Non_target	270	23679
Cabin1	-5.06701	-0.389926	4.04118e-07	8.55789e-06	151 TH Prkcd Grin2c Glut	Srsf1	Non_target	270	23679
Plscr3	-5.07576	-0.563398	3.85954e-07	8.19332e-06	151 TH Prkcd Grin2c Glut	Srsf1	Non_target	270	23679
Irag1	-5.0803	-0.501891	3.76849e-07	8.00989e-06	151 TH Prkcd Grin2c Glut	Srsf1	Non_target	270	23679
Rabgap1l	-5.08506	-0.383448	3.67514e-07	7.83076e-06	151 TH Prkcd Grin2c Glut	Srsf1	Non_target	270	23679
Zfp983	-5.09563	-0.531871	3.47579e-07	7.43353e-06	151 TH Prkcd Grin2c Glut	Srsf1	Non_target	270	23679
Cep250	-5.10152	-0.554921	3.36937e-07	7.22385e-06	151 TH Prkcd Grin2c Glut	Srsf1	Non_target	270	23679
Maged2	-5.11445	-0.554469	3.14651e-07	6.76284e-06	151 TH Prkcd Grin2c Glut	Srsf1	Non_target	270	23679
Negr1	-5.11541	-0.475349	3.13061e-07	6.73706e-06	151 TH Prkcd Grin2c Glut	Srsf1	Non_target	270	23679
Zc3h6	-5.11863	-0.428496	3.07767e-07	6.63467e-06	151 TH Prkcd Grin2c Glut	Srsf1	Non_target	270	23679
Nefh	-5.12082	-0.488483	3.04212e-07	6.57122e-06	151 TH Prkcd Grin2c Glut	Srsf1	Non_target	270	23679
Slc2a13	-5.12502	-0.39003	2.97508e-07	6.45872e-06	151 TH Prkcd Grin2c Glut	Srsf1	Non_target	270	23679
Gjc1	-5.12954	-0.539141	2.90454e-07	6.31353e-06	151 TH Prkcd Grin2c Glut	Srsf1	Non_target	270	23679
Coq2	-5.13868	-0.531032	2.7667e-07	6.03673e-06	151 TH Prkcd Grin2c Glut	Srsf1	Non_target	270	23679
Crip3	-5.13884	-1.74742	2.76436e-07	6.03673e-06	151 TH Prkcd Grin2c Glut	Srsf1	Non_target	270	23679
Repin1	-5.1416	-0.37401	2.72408e-07	5.96637e-06	151 TH Prkcd Grin2c Glut	Srsf1	Non_target	270	23679
Rgs7bp	-5.14184	-0.252502	2.72056e-07	5.96621e-06	151 TH Prkcd Grin2c Glut	Srsf1	Non_target	270	23679
Septin4	-5.15399	-0.412904	2.54996e-07	5.60635e-06	151 TH Prkcd Grin2c Glut	Srsf1	Non_target	270	23679
Dnajb4	-5.15455	-0.500859	2.54239e-07	5.59682e-06	151 TH Prkcd Grin2c Glut	Srsf1	Non_target	270	23679
Antkmt	-5.16485	-0.508699	2.4063e-07	5.3244e-06	151 TH Prkcd Grin2c Glut	Srsf1	Non_target	270	23679
Ctsf	-5.16493	-0.56737	2.40527e-07	5.3244e-06	151 TH Prkcd Grin2c Glut	Srsf1	Non_target	270	23679
Rab37	-5.16552	-0.39098	2.39766e-07	5.31892e-06	151 TH Prkcd Grin2c Glut	Srsf1	Non_target	270	23679
S100pbp	-5.18381	-0.609108	2.17399e-07	4.8414e-06	151 TH Prkcd Grin2c Glut	Srsf1	Non_target	270	23679
Tspear	-5.18683	-1.17495	2.13901e-07	4.76965e-06	151 TH Prkcd Grin2c Glut	Srsf1	Non_target	270	23679
Id4	-5.18694	-0.535265	2.13774e-07	4.76965e-06	151 TH Prkcd Grin2c Glut	Srsf1	Non_target	270	23679
Trmt1l	-5.19128	-0.523361	2.08852e-07	4.68126e-06	151 TH Prkcd Grin2c Glut	Srsf1	Non_target	270	23679
Galnt11	-5.19357	-0.621277	2.06295e-07	4.63283e-06	151 TH Prkcd Grin2c Glut	Srsf1	Non_target	270	23679
Dpp6	-5.19682	-0.328446	2.02728e-07	4.56178e-06	151 TH Prkcd Grin2c Glut	Srsf1	Non_target	270	23679
Szt2	-5.20133	-0.873645	1.97864e-07	4.4698e-06	151 TH Prkcd Grin2c Glut	Srsf1	Non_target	270	23679
Rbmx	-5.20315	-0.422763	1.9594e-07	4.43216e-06	151 TH Prkcd Grin2c Glut	Srsf1	Non_target	270	23679
Slc22a17	-5.20402	-0.276614	1.95023e-07	4.41719e-06	151 TH Prkcd Grin2c Glut	Srsf1	Non_target	270	23679
Tubb3	-5.21023	-0.314877	1.88606e-07	4.27747e-06	151 TH Prkcd Grin2c Glut	Srsf1	Non_target	270	23679
Haghl	-5.22024	-0.37848	1.78693e-07	4.05798e-06	151 TH Prkcd Grin2c Glut	Srsf1	Non_target	270	23679
Dtna	-5.22728	-0.422366	1.72025e-07	3.91171e-06	151 TH Prkcd Grin2c Glut	Srsf1	Non_target	270	23679
Tmem130	-5.22731	-0.514072	1.71997e-07	3.91171e-06	151 TH Prkcd Grin2c Glut	Srsf1	Non_target	270	23679
Cdh8	-5.23057	-0.56598	1.68985e-07	3.85781e-06	151 TH Prkcd Grin2c Glut	Srsf1	Non_target	270	23679
Epha10	-5.24279	-0.761685	1.58166e-07	3.63972e-06	151 TH Prkcd Grin2c Glut	Srsf1	Non_target	270	23679
Nt5c3b	-5.24308	-0.57382	1.57916e-07	3.63881e-06	151 TH Prkcd Grin2c Glut	Srsf1	Non_target	270	23679
Lratd1	-5.24611	-1.15716	1.5534e-07	3.58425e-06	151 TH Prkcd Grin2c Glut	Srsf1	Non_target	270	23679
Sorbs2	-5.26839	-0.379685	1.37624e-07	3.18848e-06	151 TH Prkcd Grin2c Glut	Srsf1	Non_target	270	23679
Slc4a8	-5.27663	-0.454654	1.31578e-07	3.06052e-06	151 TH Prkcd Grin2c Glut	Srsf1	Non_target	270	23679
Cyth1	-5.27944	-0.394707	1.29582e-07	3.02224e-06	151 TH Prkcd Grin2c Glut	Srsf1	Non_target	270	23679
Hsf1	-5.2926	-0.417173	1.20592e-07	2.81638e-06	151 TH Prkcd Grin2c Glut	Srsf1	Non_target	270	23679
Traf7	-5.29451	-0.503688	1.19337e-07	2.79085e-06	151 TH Prkcd Grin2c Glut	Srsf1	Non_target	270	23679
Uggt1	-5.30145	-0.5121	1.14888e-07	2.69408e-06	151 TH Prkcd Grin2c Glut	Srsf1	Non_target	270	23679
Atp6ap1	-5.30838	-0.233232	1.10607e-07	2.59722e-06	151 TH Prkcd Grin2c Glut	Srsf1	Non_target	270	23679
Pdss1	-5.31374	-0.470384	1.07395e-07	2.52525e-06	151 TH Prkcd Grin2c Glut	Srsf1	Non_target	270	23679
Wdr45	-5.31708	-0.533068	1.05447e-07	2.48622e-06	151 TH Prkcd Grin2c Glut	Srsf1	Non_target	270	23679
Adarb1	-5.32839	-0.222564	9.90888e-08	2.3395e-06	151 TH Prkcd Grin2c Glut	Srsf1	Non_target	270	23679
Syngr3	-5.33078	-0.429797	9.77933e-08	2.31213e-06	151 TH Prkcd Grin2c Glut	Srsf1	Non_target	270	23679
Brinp1	-5.33559	-0.329922	9.52351e-08	2.25778e-06	151 TH Prkcd Grin2c Glut	Srsf1	Non_target	270	23679
Tmem208	-5.33715	-0.585417	9.44183e-08	2.24149e-06	151 TH Prkcd Grin2c Glut	Srsf1	Non_target	270	23679
Per3	-5.33845	-0.765668	9.37433e-08	2.22853e-06	151 TH Prkcd Grin2c Glut	Srsf1	Non_target	270	23679
Ints13	-5.3403	-0.475093	9.27938e-08	2.209e-06	151 TH Prkcd Grin2c Glut	Srsf1	Non_target	270	23679
Deaf1	-5.34269	-0.514415	9.15781e-08	2.18307e-06	151 TH Prkcd Grin2c Glut	Srsf1	Non_target	270	23679
Tctn1	-5.36151	-1.09162	8.25295e-08	1.97282e-06	151 TH Prkcd Grin2c Glut	Srsf1	Non_target	270	23679
Cmtr1	-5.36173	-0.379487	8.24284e-08	1.97282e-06	151 TH Prkcd Grin2c Glut	Srsf1	Non_target	270	23679
Ache	-5.36455	-0.40177	8.11512e-08	1.94797e-06	151 TH Prkcd Grin2c Glut	Srsf1	Non_target	270	23679
Nr4a1	-5.3652	-0.682638	8.08592e-08	1.94528e-06	151 TH Prkcd Grin2c Glut	Srsf1	Non_target	270	23679
Arhgap42	-5.36808	-0.516014	7.95782e-08	1.9209e-06	151 TH Prkcd Grin2c Glut	Srsf1	Non_target	270	23679
Fnbp4	-5.37247	-0.511282	7.76639e-08	1.87995e-06	151 TH Prkcd Grin2c Glut	Srsf1	Non_target	270	23679
Brsk2	-5.38217	-0.32273	7.35944e-08	1.78394e-06	151 TH Prkcd Grin2c Glut	Srsf1	Non_target	270	23679
Chst1	-5.38648	-0.580007	7.18499e-08	1.7441e-06	151 TH Prkcd Grin2c Glut	Srsf1	Non_target	270	23679
Hdac3	-5.38708	-0.374236	7.16115e-08	1.74076e-06	151 TH Prkcd Grin2c Glut	Srsf1	Non_target	270	23679
Tmem80	-5.39181	-0.860385	6.97507e-08	1.70032e-06	151 TH Prkcd Grin2c Glut	Srsf1	Non_target	270	23679
Zkscan2	-5.40116	-0.475476	6.62128e-08	1.61636e-06	151 TH Prkcd Grin2c Glut	Srsf1	Non_target	270	23679
Wdr90	-5.40201	-0.713061	6.58998e-08	1.611e-06	151 TH Prkcd Grin2c Glut	Srsf1	Non_target	270	23679
Adamts10	-5.40364	-0.70743	6.53006e-08	1.59862e-06	151 TH Prkcd Grin2c Glut	Srsf1	Non_target	270	23679
Gabra1	-5.40969	-0.377032	6.3134e-08	1.54961e-06	151 TH Prkcd Grin2c Glut	Srsf1	Non_target	270	23679
Wdr13	-5.41252	-0.478812	6.21429e-08	1.52781e-06	151 TH Prkcd Grin2c Glut	Srsf1	Non_target	270	23679
Fbxl21	-5.41408	-0.76787	6.16058e-08	1.51677e-06	151 TH Prkcd Grin2c Glut	Srsf1	Non_target	270	23679
Pcca	-5.419	-0.39501	5.99338e-08	1.47771e-06	151 TH Prkcd Grin2c Glut	Srsf1	Non_target	270	23679
Ccdc85a	-5.42527	-0.42675	5.78668e-08	1.42879e-06	151 TH Prkcd Grin2c Glut	Srsf1	Non_target	270	23679
Tpd52l1	-5.43446	-0.559457	5.49627e-08	1.36293e-06	151 TH Prkcd Grin2c Glut	Srsf1	Non_target	270	23679
Fras1	-5.43521	-0.501528	5.47326e-08	1.35918e-06	151 TH Prkcd Grin2c Glut	Srsf1	Non_target	270	23679
St6gal2	-5.43842	-0.522865	5.37561e-08	1.33685e-06	151 TH Prkcd Grin2c Glut	Srsf1	Non_target	270	23679
Stx1a	-5.44225	-1.03811	5.26131e-08	1.31032e-06	151 TH Prkcd Grin2c Glut	Srsf1	Non_target	270	23679
Nsun7	-5.44754	-1.0279	5.10701e-08	1.27373e-06	151 TH Prkcd Grin2c Glut	Srsf1	Non_target	270	23679
Cadm1	-5.4495	-0.546359	5.05128e-08	1.26165e-06	151 TH Prkcd Grin2c Glut	Srsf1	Non_target	270	23679
Plcg1	-5.45237	-0.50686	4.97033e-08	1.24323e-06	151 TH Prkcd Grin2c Glut	Srsf1	Non_target	270	23679
Erc2	-5.45362	-0.359868	4.93542e-08	1.23629e-06	151 TH Prkcd Grin2c Glut	Srsf1	Non_target	270	23679
Homer2	-5.46347	-0.415052	4.66905e-08	1.17127e-06	151 TH Prkcd Grin2c Glut	Srsf1	Non_target	270	23679
Atat1	-5.46528	-0.609105	4.62164e-08	1.16106e-06	151 TH Prkcd Grin2c Glut	Srsf1	Non_target	270	23679
Zdhhc4	-5.4674	-0.550306	4.56683e-08	1.15232e-06	151 TH Prkcd Grin2c Glut	Srsf1	Non_target	270	23679
Vwa8	-5.47408	-0.535428	4.39791e-08	1.11295e-06	151 TH Prkcd Grin2c Glut	Srsf1	Non_target	270	23679
Acvr1c	-5.47425	-0.810636	4.39373e-08	1.11295e-06	151 TH Prkcd Grin2c Glut	Srsf1	Non_target	270	23679
Zswim3	-5.48361	-0.90784	4.16744e-08	1.05929e-06	151 TH Prkcd Grin2c Glut	Srsf1	Non_target	270	23679
Appl2	-5.49691	-0.424005	3.86512e-08	9.85348e-07	151 TH Prkcd Grin2c Glut	Srsf1	Non_target	270	23679
Rbms1	-5.49929	-0.38269	3.81328e-08	9.73572e-07	151 TH Prkcd Grin2c Glut	Srsf1	Non_target	270	23679
Atxn1	-5.50479	-0.415633	3.696e-08	9.45026e-07	151 TH Prkcd Grin2c Glut	Srsf1	Non_target	270	23679
Synj2	-5.51308	-0.561463	3.52607e-08	9.05603e-07	151 TH Prkcd Grin2c Glut	Srsf1	Non_target	270	23679
Mpnd	-5.51923	-0.538878	3.40491e-08	8.77095e-07	151 TH Prkcd Grin2c Glut	Srsf1	Non_target	270	23679
Kcnn2	-5.52268	-0.59956	3.33866e-08	8.61313e-07	151 TH Prkcd Grin2c Glut	Srsf1	Non_target	270	23679
Sorcs1	-5.52822	-0.656536	3.23491e-08	8.35798e-07	151 TH Prkcd Grin2c Glut	Srsf1	Non_target	270	23679
Epha6	-5.54463	-0.543214	2.94582e-08	7.6454e-07	151 TH Prkcd Grin2c Glut	Srsf1	Non_target	270	23679
Fabp5	-5.5487	-0.619693	2.87803e-08	7.48072e-07	151 TH Prkcd Grin2c Glut	Srsf1	Non_target	270	23679
Anapc5	-5.5519	-0.451806	2.82575e-08	7.35591e-07	151 TH Prkcd Grin2c Glut	Srsf1	Non_target	270	23679
Shisa7	-5.55295	-0.807783	2.80884e-08	7.32293e-07	151 TH Prkcd Grin2c Glut	Srsf1	Non_target	270	23679
Sra1	-5.55433	-0.514869	2.7868e-08	7.27645e-07	151 TH Prkcd Grin2c Glut	Srsf1	Non_target	270	23679
Stxbp1	-5.5576	-0.302735	2.73502e-08	7.15207e-07	151 TH Prkcd Grin2c Glut	Srsf1	Non_target	270	23679
Fam98a	-5.55866	-0.533047	2.71856e-08	7.11983e-07	151 TH Prkcd Grin2c Glut	Srsf1	Non_target	270	23679
Hook2	-5.58869	-0.689312	2.28794e-08	6.06567e-07	151 TH Prkcd Grin2c Glut	Srsf1	Non_target	270	23679
Adgrb2	-5.60117	-0.488444	2.12911e-08	5.69711e-07	151 TH Prkcd Grin2c Glut	Srsf1	Non_target	270	23679
Sptlc2	-5.6017	-0.520645	2.12265e-08	5.68864e-07	151 TH Prkcd Grin2c Glut	Srsf1	Non_target	270	23679
Dusp1	-5.60423	-0.680559	2.09186e-08	5.61484e-07	151 TH Prkcd Grin2c Glut	Srsf1	Non_target	270	23679
Map7d1	-5.60882	-0.354501	2.03714e-08	5.47647e-07	151 TH Prkcd Grin2c Glut	Srsf1	Non_target	270	23679
Nfat5	-5.61168	-0.596519	2.0037e-08	5.40342e-07	151 TH Prkcd Grin2c Glut	Srsf1	Non_target	270	23679
Bcl2l15	-5.61463	-0.918607	1.96984e-08	5.32042e-07	151 TH Prkcd Grin2c Glut	Srsf1	Non_target	270	23679
Abcd4	-5.61593	-0.640262	1.95512e-08	5.28894e-07	151 TH Prkcd Grin2c Glut	Srsf1	Non_target	270	23679
Ptpn5	-5.6191	-0.410432	1.9196e-08	5.201e-07	151 TH Prkcd Grin2c Glut	Srsf1	Non_target	270	23679
Lrp1	-5.6224	-0.319192	1.88325e-08	5.11859e-07	151 TH Prkcd Grin2c Glut	Srsf1	Non_target	270	23679
Tle2	-5.62576	-0.843192	1.84696e-08	5.03581e-07	151 TH Prkcd Grin2c Glut	Srsf1	Non_target	270	23679
Fryl	-5.63012	-0.337139	1.80083e-08	4.92559e-07	151 TH Prkcd Grin2c Glut	Srsf1	Non_target	270	23679
Man2b2	-5.63576	-0.944578	1.74292e-08	4.77477e-07	151 TH Prkcd Grin2c Glut	Srsf1	Non_target	270	23679
Brd9	-5.63912	-0.488496	1.70921e-08	4.68987e-07	151 TH Prkcd Grin2c Glut	Srsf1	Non_target	270	23679
Utp14b	-5.64051	-0.491801	1.69547e-08	4.65958e-07	151 TH Prkcd Grin2c Glut	Srsf1	Non_target	270	23679
Rabac1	-5.6588	-0.413335	1.52431e-08	4.21605e-07	151 TH Prkcd Grin2c Glut	Srsf1	Non_target	270	23679
Opn3	-5.66397	-0.550742	1.47907e-08	4.11067e-07	151 TH Prkcd Grin2c Glut	Srsf1	Non_target	270	23679
Flywch1	-5.67117	-0.334542	1.41825e-08	3.97362e-07	151 TH Prkcd Grin2c Glut	Srsf1	Non_target	270	23679
Rabl2	-5.67426	-0.560758	1.39289e-08	3.92167e-07	151 TH Prkcd Grin2c Glut	Srsf1	Non_target	270	23679
Bicdl1	-5.6747	-0.642767	1.38933e-08	3.92167e-07	151 TH Prkcd Grin2c Glut	Srsf1	Non_target	270	23679
Tiam1	-5.67658	-0.349687	1.37414e-08	3.88792e-07	151 TH Prkcd Grin2c Glut	Srsf1	Non_target	270	23679
Chst8	-5.68441	-0.576012	1.31265e-08	3.72003e-07	151 TH Prkcd Grin2c Glut	Srsf1	Non_target	270	23679
Cdkl1	-5.70019	-0.503428	1.19671e-08	3.40263e-07	151 TH Prkcd Grin2c Glut	Srsf1	Non_target	270	23679
Lnx1	-5.70083	-1.32272	1.19227e-08	3.39561e-07	151 TH Prkcd Grin2c Glut	Srsf1	Non_target	270	23679
Rnf207	-5.70547	-0.876622	1.16025e-08	3.31535e-07	151 TH Prkcd Grin2c Glut	Srsf1	Non_target	270	23679
Kcnf1	-5.7151	-0.578042	1.09641e-08	3.15908e-07	151 TH Prkcd Grin2c Glut	Srsf1	Non_target	270	23679
Zfp384	-5.73341	-0.551352	9.84313e-09	2.85038e-07	151 TH Prkcd Grin2c Glut	Srsf1	Non_target	270	23679
Raph1	-5.74471	-0.476825	9.2076e-09	2.67983e-07	151 TH Prkcd Grin2c Glut	Srsf1	Non_target	270	23679
Adgrf2	-5.74473	-0.946443	9.20664e-09	2.67983e-07	151 TH Prkcd Grin2c Glut	Srsf1	Non_target	270	23679
Fbxw5	-5.75909	-0.428184	8.457e-09	2.47809e-07	151 TH Prkcd Grin2c Glut	Srsf1	Non_target	270	23679
Chkb	-5.75939	-0.517653	8.44172e-09	2.47782e-07	151 TH Prkcd Grin2c Glut	Srsf1	Non_target	270	23679
Atxn2l	-5.76967	-0.312629	7.94267e-09	2.33929e-07	151 TH Prkcd Grin2c Glut	Srsf1	Non_target	270	23679
Pclo	-5.77079	-0.328347	7.88985e-09	2.32771e-07	151 TH Prkcd Grin2c Glut	Srsf1	Non_target	270	23679
Ncapd3	-5.77213	-0.539878	7.8277e-09	2.3173e-07	151 TH Prkcd Grin2c Glut	Srsf1	Non_target	270	23679
Lef1	-5.77286	-0.312803	7.79363e-09	2.31117e-07	151 TH Prkcd Grin2c Glut	Srsf1	Non_target	270	23679
Lonrf1	-5.77372	-0.501093	7.75379e-09	2.30332e-07	151 TH Prkcd Grin2c Glut	Srsf1	Non_target	270	23679
Tars2	-5.78466	-0.768968	7.26581e-09	2.16581e-07	151 TH Prkcd Grin2c Glut	Srsf1	Non_target	270	23679
Wdr6	-5.79453	-0.760586	6.85133e-09	2.0679e-07	151 TH Prkcd Grin2c Glut	Srsf1	Non_target	270	23679
Axin2	-5.81609	-0.716933	6.02418e-09	1.82726e-07	151 TH Prkcd Grin2c Glut	Srsf1	Non_target	270	23679
Atxn7l2	-5.81762	-0.628725	5.96911e-09	1.81375e-07	151 TH Prkcd Grin2c Glut	Srsf1	Non_target	270	23679
Manba	-5.82027	-0.76512	5.87534e-09	1.7884e-07	151 TH Prkcd Grin2c Glut	Srsf1	Non_target	270	23679
Mrgbp	-5.82613	-0.575191	5.6728e-09	1.73228e-07	151 TH Prkcd Grin2c Glut	Srsf1	Non_target	270	23679
Sfswap	-5.82748	-0.373516	5.62711e-09	1.72196e-07	151 TH Prkcd Grin2c Glut	Srsf1	Non_target	270	23679
P3h3	-5.83767	-0.743222	5.29366e-09	1.62568e-07	151 TH Prkcd Grin2c Glut	Srsf1	Non_target	270	23679
Crem	-5.83964	-0.825319	5.23145e-09	1.60944e-07	151 TH Prkcd Grin2c Glut	Srsf1	Non_target	270	23679
Khdrbs3	-5.84757	-0.483963	4.98807e-09	1.54282e-07	151 TH Prkcd Grin2c Glut	Srsf1	Non_target	270	23679
Nexn	-5.84766	-0.610094	4.98529e-09	1.54282e-07	151 TH Prkcd Grin2c Glut	Srsf1	Non_target	270	23679
Ascc3	-5.85004	-0.447347	4.91456e-09	1.52555e-07	151 TH Prkcd Grin2c Glut	Srsf1	Non_target	270	23679
Luc7l3	-5.86062	-0.227585	4.61147e-09	1.43404e-07	151 TH Prkcd Grin2c Glut	Srsf1	Non_target	270	23679
Rimoc1	-5.86407	-0.363794	4.51642e-09	1.40702e-07	151 TH Prkcd Grin2c Glut	Srsf1	Non_target	270	23679
Trim9	-5.89213	-0.319072	3.8126e-09	1.1899e-07	151 TH Prkcd Grin2c Glut	Srsf1	Non_target	270	23679
Echdc2	-5.89761	-1.17065	3.68796e-09	1.15518e-07	151 TH Prkcd Grin2c Glut	Srsf1	Non_target	270	23679
Rnft1	-5.90206	-0.654646	3.58995e-09	1.12653e-07	151 TH Prkcd Grin2c Glut	Srsf1	Non_target	270	23679
Pan2	-5.90798	-0.780535	3.46318e-09	1.08873e-07	151 TH Prkcd Grin2c Glut	Srsf1	Non_target	270	23679
Prox1	-5.90837	-0.489704	3.4551e-09	1.08817e-07	151 TH Prkcd Grin2c Glut	Srsf1	Non_target	270	23679
Dst	-5.91222	-0.295285	3.37526e-09	1.06692e-07	151 TH Prkcd Grin2c Glut	Srsf1	Non_target	270	23679
Ero1b	-5.91381	-0.413672	3.34275e-09	1.05858e-07	151 TH Prkcd Grin2c Glut	Srsf1	Non_target	270	23679
Caskin1	-5.92325	-0.487607	3.15638e-09	1.0014e-07	151 TH Prkcd Grin2c Glut	Srsf1	Non_target	270	23679
Tmem106c	-5.9258	-1.37976	3.10779e-09	9.87798e-08	151 TH Prkcd Grin2c Glut	Srsf1	Non_target	270	23679
Nbeal1	-5.94429	-0.494584	2.77651e-09	8.8905e-08	151 TH Prkcd Grin2c Glut	Srsf1	Non_target	270	23679
Cnksr3	-5.94551	-0.570269	2.75603e-09	8.84132e-08	151 TH Prkcd Grin2c Glut	Srsf1	Non_target	270	23679
Gpr153	-5.95562	-0.545899	2.59093e-09	8.32717e-08	151 TH Prkcd Grin2c Glut	Srsf1	Non_target	270	23679
Ngf	-5.95616	-0.962878	2.58232e-09	8.31498e-08	151 TH Prkcd Grin2c Glut	Srsf1	Non_target	270	23679
Car4	-5.95653	-0.653732	2.57653e-09	8.31182e-08	151 TH Prkcd Grin2c Glut	Srsf1	Non_target	270	23679
Iyd	-5.9687	-1.37465	2.39144e-09	7.75546e-08	151 TH Prkcd Grin2c Glut	Srsf1	Non_target	270	23679
Fkbp2	-5.96906	-0.39136	2.38626e-09	7.75546e-08	151 TH Prkcd Grin2c Glut	Srsf1	Non_target	270	23679
Plec	-5.97554	-0.408027	2.2933e-09	7.48206e-08	151 TH Prkcd Grin2c Glut	Srsf1	Non_target	270	23679
Sfi1	-5.98078	-0.482146	2.22071e-09	7.25896e-08	151 TH Prkcd Grin2c Glut	Srsf1	Non_target	270	23679
Npr2	-5.99081	-0.607813	2.08804e-09	6.83823e-08	151 TH Prkcd Grin2c Glut	Srsf1	Non_target	270	23679
Rapgefl1	-5.99758	-0.622135	2.00277e-09	6.57143e-08	151 TH Prkcd Grin2c Glut	Srsf1	Non_target	270	23679
Prpsap1	-6.00411	-0.603546	1.92388e-09	6.3488e-08	151 TH Prkcd Grin2c Glut	Srsf1	Non_target	270	23679
