## Supplementary material for "Genome-scale functional mapping of the mammalian whole brain with in vivo Perturb-seq": Table S6 (part 5 of 13)

### Sheet: wilcoxon_de_results_padj_0.1 (continued)
Data S6A. Wilcoxon rank-sum test differentially expressed genes (DEGs) for each of 1,947 perturbations within each of 31 binned cell types relative to non-targeting controls, padj < 0.1 (note: we included padj < 0.1 in this supplementary data but analyses were done using DEGs with padj < 0.05)
Phf1	-6.00457	-0.640636	1.91843e-09	6.34294e-08	151 TH Prkcd Grin2c Glut	Srsf1	Non_target	270	23679
Idua	-6.01321	-0.861848	1.81888e-09	6.03693e-08	151 TH Prkcd Grin2c Glut	Srsf1	Non_target	270	23679
Edem2	-6.02139	-0.868038	1.72924e-09	5.77271e-08	151 TH Prkcd Grin2c Glut	Srsf1	Non_target	270	23679
Atp8a2	-6.02222	-0.384548	1.72046e-09	5.75454e-08	151 TH Prkcd Grin2c Glut	Srsf1	Non_target	270	23679
Zgpat	-6.0279	-0.281848	1.66105e-09	5.56663e-08	151 TH Prkcd Grin2c Glut	Srsf1	Non_target	270	23679
Stat2	-6.02813	-0.747843	1.65869e-09	5.56663e-08	151 TH Prkcd Grin2c Glut	Srsf1	Non_target	270	23679
Wdr47	-6.04268	-0.480259	1.51577e-09	5.13962e-08	151 TH Prkcd Grin2c Glut	Srsf1	Non_target	270	23679
Rfc2	-6.04721	-0.77292	1.47379e-09	5.00712e-08	151 TH Prkcd Grin2c Glut	Srsf1	Non_target	270	23679
Syt3	-6.04841	-0.495871	1.46278e-09	4.97952e-08	151 TH Prkcd Grin2c Glut	Srsf1	Non_target	270	23679
Sdccag8	-6.05077	-0.593884	1.44156e-09	4.91696e-08	151 TH Prkcd Grin2c Glut	Srsf1	Non_target	270	23679
Ahsa1	-6.06776	-0.561035	1.29708e-09	4.45057e-08	151 TH Prkcd Grin2c Glut	Srsf1	Non_target	270	23679
Zmym6	-6.09795	-0.541136	1.07441e-09	3.70863e-08	151 TH Prkcd Grin2c Glut	Srsf1	Non_target	270	23679
B4galnt4	-6.11986	-0.411641	9.3655e-10	3.25001e-08	151 TH Prkcd Grin2c Glut	Srsf1	Non_target	270	23679
Kcnc2	-6.12746	-0.291734	8.92955e-10	3.10716e-08	151 TH Prkcd Grin2c Glut	Srsf1	Non_target	270	23679
Slc6a7	-6.13272	-0.364438	8.63875e-10	3.01204e-08	151 TH Prkcd Grin2c Glut	Srsf1	Non_target	270	23679
Slc17a7	-6.14288	-0.482324	8.10401e-10	2.83132e-08	151 TH Prkcd Grin2c Glut	Srsf1	Non_target	270	23679
Cirbp	-6.14503	-0.871761	7.99493e-10	2.79888e-08	151 TH Prkcd Grin2c Glut	Srsf1	Non_target	270	23679
Znrf1	-6.14573	-0.362419	7.95978e-10	2.79535e-08	151 TH Prkcd Grin2c Glut	Srsf1	Non_target	270	23679
Mical3	-6.15315	-0.371125	7.59587e-10	2.68642e-08	151 TH Prkcd Grin2c Glut	Srsf1	Non_target	270	23679
Prpf40b	-6.15325	-0.440849	7.59099e-10	2.68642e-08	151 TH Prkcd Grin2c Glut	Srsf1	Non_target	270	23679
Abhd12b	-6.15516	-0.99682	7.49996e-10	2.66341e-08	151 TH Prkcd Grin2c Glut	Srsf1	Non_target	270	23679
Plekha5	-6.15978	-0.373473	7.28456e-10	2.59761e-08	151 TH Prkcd Grin2c Glut	Srsf1	Non_target	270	23679
Auts2	-6.16589	-0.232166	7.009e-10	2.50452e-08	151 TH Prkcd Grin2c Glut	Srsf1	Non_target	270	23679
Camk2b	-6.16967	-0.269428	6.84329e-10	2.45038e-08	151 TH Prkcd Grin2c Glut	Srsf1	Non_target	270	23679
Ndufv3	-6.18274	-0.533311	6.29964e-10	2.26041e-08	151 TH Prkcd Grin2c Glut	Srsf1	Non_target	270	23679
Mink1	-6.20771	-0.429468	5.37609e-10	1.95751e-08	151 TH Prkcd Grin2c Glut	Srsf1	Non_target	270	23679
Cilk1	-6.2163	-0.535289	5.09011e-10	1.8573e-08	151 TH Prkcd Grin2c Glut	Srsf1	Non_target	270	23679
Resp18	-6.21897	-0.515456	5.00429e-10	1.82985e-08	151 TH Prkcd Grin2c Glut	Srsf1	Non_target	270	23679
Spock2	-6.25435	-0.235323	3.99164e-10	1.47205e-08	151 TH Prkcd Grin2c Glut	Srsf1	Non_target	270	23679
Kndc1	-6.257	-0.239274	3.9245e-10	1.45039e-08	151 TH Prkcd Grin2c Glut	Srsf1	Non_target	270	23679
Cxadr	-6.27759	-0.590067	3.43866e-10	1.27356e-08	151 TH Prkcd Grin2c Glut	Srsf1	Non_target	270	23679
Shank3	-6.28388	-0.35178	3.30221e-10	1.22565e-08	151 TH Prkcd Grin2c Glut	Srsf1	Non_target	270	23679
Apip	-6.29642	-0.606697	3.04594e-10	1.14035e-08	151 TH Prkcd Grin2c Glut	Srsf1	Non_target	270	23679
Rufy2	-6.30045	-0.424044	2.96791e-10	1.11355e-08	151 TH Prkcd Grin2c Glut	Srsf1	Non_target	270	23679
Plppr3	-6.32514	-0.568619	2.5301e-10	9.5761e-09	151 TH Prkcd Grin2c Glut	Srsf1	Non_target	270	23679
Ddx39b	-6.3272	-0.445696	2.49645e-10	9.46951e-09	151 TH Prkcd Grin2c Glut	Srsf1	Non_target	270	23679
Begain	-6.32822	-0.534565	2.48004e-10	9.42797e-09	151 TH Prkcd Grin2c Glut	Srsf1	Non_target	270	23679
Mettl26	-6.33222	-0.740779	2.41662e-10	9.2172e-09	151 TH Prkcd Grin2c Glut	Srsf1	Non_target	270	23679
Mical2	-6.33249	-0.402867	2.41239e-10	9.2172e-09	151 TH Prkcd Grin2c Glut	Srsf1	Non_target	270	23679
Rit1	-6.33318	-0.691641	2.40162e-10	9.211e-09	151 TH Prkcd Grin2c Glut	Srsf1	Non_target	270	23679
Acot7	-6.33575	-0.351988	2.36196e-10	9.07908e-09	151 TH Prkcd Grin2c Glut	Srsf1	Non_target	270	23679
Nav1	-6.34198	-0.49262	2.26834e-10	8.73867e-09	151 TH Prkcd Grin2c Glut	Srsf1	Non_target	270	23679
Chchd7	-6.34639	-0.771054	2.20425e-10	8.52984e-09	151 TH Prkcd Grin2c Glut	Srsf1	Non_target	270	23679
Cd24a	-6.36642	-0.638949	1.93497e-10	7.50462e-09	151 TH Prkcd Grin2c Glut	Srsf1	Non_target	270	23679
Itprid2	-6.37067	-0.731511	1.88205e-10	7.31583e-09	151 TH Prkcd Grin2c Glut	Srsf1	Non_target	270	23679
Isyna1	-6.37275	-1.0984	1.85669e-10	7.23353e-09	151 TH Prkcd Grin2c Glut	Srsf1	Non_target	270	23679
Slc38a10	-6.39238	-0.905966	1.63323e-10	6.42093e-09	151 TH Prkcd Grin2c Glut	Srsf1	Non_target	270	23679
Agap2	-6.39388	-0.466405	1.61727e-10	6.37271e-09	151 TH Prkcd Grin2c Glut	Srsf1	Non_target	270	23679
Spg7	-6.39676	-0.428411	1.58706e-10	6.26797e-09	151 TH Prkcd Grin2c Glut	Srsf1	Non_target	270	23679
Ccdc141	-6.40089	-0.844497	1.54471e-10	6.11473e-09	151 TH Prkcd Grin2c Glut	Srsf1	Non_target	270	23679
Cfap74	-6.40152	-0.687676	1.53841e-10	6.10378e-09	151 TH Prkcd Grin2c Glut	Srsf1	Non_target	270	23679
Zfp866	-6.4041	-0.400341	1.51262e-10	6.01527e-09	151 TH Prkcd Grin2c Glut	Srsf1	Non_target	270	23679
Flna	-6.40475	-0.616833	1.50618e-10	6.00351e-09	151 TH Prkcd Grin2c Glut	Srsf1	Non_target	270	23679
Uvssa	-6.41106	-1.50542	1.44507e-10	5.77327e-09	151 TH Prkcd Grin2c Glut	Srsf1	Non_target	270	23679
Ppfia4	-6.43246	-0.534573	1.25554e-10	5.03939e-09	151 TH Prkcd Grin2c Glut	Srsf1	Non_target	270	23679
Cspg5	-6.43414	-0.564329	1.24172e-10	4.99553e-09	151 TH Prkcd Grin2c Glut	Srsf1	Non_target	270	23679
Ptpra	-6.43884	-0.489518	1.2039e-10	4.85472e-09	151 TH Prkcd Grin2c Glut	Srsf1	Non_target	270	23679
Pld3	-6.44122	-0.652983	1.1852e-10	4.79047e-09	151 TH Prkcd Grin2c Glut	Srsf1	Non_target	270	23679
Tubb4b	-6.44714	-0.490388	1.13981e-10	4.61785e-09	151 TH Prkcd Grin2c Glut	Srsf1	Non_target	270	23679
Prkn	-6.46113	-0.716333	1.03927e-10	4.23036e-09	151 TH Prkcd Grin2c Glut	Srsf1	Non_target	270	23679
Slc7a6	-6.46204	-0.73148	1.03302e-10	4.21488e-09	151 TH Prkcd Grin2c Glut	Srsf1	Non_target	270	23679
Osbpl3	-6.46455	-0.556906	1.01602e-10	4.16521e-09	151 TH Prkcd Grin2c Glut	Srsf1	Non_target	270	23679
Tmem25	-6.46847	-0.460403	9.90035e-11	4.06834e-09	151 TH Prkcd Grin2c Glut	Srsf1	Non_target	270	23679
Prkcb	-6.47398	-0.433655	9.54517e-11	3.94115e-09	151 TH Prkcd Grin2c Glut	Srsf1	Non_target	270	23679
Tspan17	-6.4759	-0.598035	9.42477e-11	3.90077e-09	151 TH Prkcd Grin2c Glut	Srsf1	Non_target	270	23679
Mapk1ip1	-6.4764	-0.484535	9.39388e-11	3.89733e-09	151 TH Prkcd Grin2c Glut	Srsf1	Non_target	270	23679
Rnps1	-6.47834	-0.487392	9.27372e-11	3.86606e-09	151 TH Prkcd Grin2c Glut	Srsf1	Non_target	270	23679
Fcho1	-6.48424	-0.50706	8.918e-11	3.73582e-09	151 TH Prkcd Grin2c Glut	Srsf1	Non_target	270	23679
Glt8d1	-6.48871	-0.605334	8.65764e-11	3.63558e-09	151 TH Prkcd Grin2c Glut	Srsf1	Non_target	270	23679
Grik1	-6.50727	-0.727913	7.65285e-11	3.22935e-09	151 TH Prkcd Grin2c Glut	Srsf1	Non_target	270	23679
Tulp3	-6.50905	-0.606472	7.56253e-11	3.19906e-09	151 TH Prkcd Grin2c Glut	Srsf1	Non_target	270	23679
Mysm1	-6.51546	-0.505683	7.24654e-11	3.07293e-09	151 TH Prkcd Grin2c Glut	Srsf1	Non_target	270	23679
Tuba4a	-6.54499	-0.61584	5.95004e-11	2.5356e-09	151 TH Prkcd Grin2c Glut	Srsf1	Non_target	270	23679
Pgap1	-6.54892	-0.648556	5.79537e-11	2.48194e-09	151 TH Prkcd Grin2c Glut	Srsf1	Non_target	270	23679
Mat2a	-6.57683	-0.321513	4.80597e-11	2.07885e-09	151 TH Prkcd Grin2c Glut	Srsf1	Non_target	270	23679
Nmt2	-6.58401	-0.348866	4.57926e-11	1.98577e-09	151 TH Prkcd Grin2c Glut	Srsf1	Non_target	270	23679
Tuba1b	-6.59444	-0.577445	4.26856e-11	1.85569e-09	151 TH Prkcd Grin2c Glut	Srsf1	Non_target	270	23679
Scube2	-6.61942	-0.769423	3.60609e-11	1.57166e-09	151 TH Prkcd Grin2c Glut	Srsf1	Non_target	270	23679
Agbl4	-6.63167	-0.503072	3.31914e-11	1.45393e-09	151 TH Prkcd Grin2c Glut	Srsf1	Non_target	270	23679
Asic2	-6.6405	-0.694596	3.12623e-11	1.37292e-09	151 TH Prkcd Grin2c Glut	Srsf1	Non_target	270	23679
Tctn3	-6.6439	-0.548814	3.05484e-11	1.35189e-09	151 TH Prkcd Grin2c Glut	Srsf1	Non_target	270	23679
Btbd3	-6.64437	-0.585316	3.04513e-11	1.35105e-09	151 TH Prkcd Grin2c Glut	Srsf1	Non_target	270	23679
Entrep3	-6.66996	-0.633767	2.5588e-11	1.1441e-09	151 TH Prkcd Grin2c Glut	Srsf1	Non_target	270	23679
Zfp523	-6.67907	-0.552437	2.40471e-11	1.078e-09	151 TH Prkcd Grin2c Glut	Srsf1	Non_target	270	23679
Tmem86b	-6.68429	-1.78889	2.32042e-11	1.04292e-09	151 TH Prkcd Grin2c Glut	Srsf1	Non_target	270	23679
Inpp5k	-6.69174	-0.571394	2.20529e-11	9.96362e-10	151 TH Prkcd Grin2c Glut	Srsf1	Non_target	270	23679
Arsa	-6.71183	-0.751061	1.92194e-11	8.75217e-10	151 TH Prkcd Grin2c Glut	Srsf1	Non_target	270	23679
Kctd16	-6.71443	-0.408951	1.88806e-11	8.62064e-10	151 TH Prkcd Grin2c Glut	Srsf1	Non_target	270	23679
Slc25a19	-6.73007	-1.21994	1.69586e-11	7.78429e-10	151 TH Prkcd Grin2c Glut	Srsf1	Non_target	270	23679
Letm2	-6.73563	-0.669983	1.63217e-11	7.51188e-10	151 TH Prkcd Grin2c Glut	Srsf1	Non_target	270	23679
Nlgn2	-6.74399	-0.419915	1.54089e-11	7.12984e-10	151 TH Prkcd Grin2c Glut	Srsf1	Non_target	270	23679
Shisal1	-6.74405	-0.417052	1.54028e-11	7.12984e-10	151 TH Prkcd Grin2c Glut	Srsf1	Non_target	270	23679
Ggt7	-6.7499	-0.375151	1.47951e-11	6.88273e-10	151 TH Prkcd Grin2c Glut	Srsf1	Non_target	270	23679
Lrch1	-6.75871	-0.4026	1.39223e-11	6.49418e-10	151 TH Prkcd Grin2c Glut	Srsf1	Non_target	270	23679
Srsf7	-6.76697	-0.438487	1.31509e-11	6.15099e-10	151 TH Prkcd Grin2c Glut	Srsf1	Non_target	270	23679
Gria2	-6.76749	-0.287025	1.31039e-11	6.14567e-10	151 TH Prkcd Grin2c Glut	Srsf1	Non_target	270	23679
Riok3	-6.77208	-0.519357	1.26947e-11	5.96998e-10	151 TH Prkcd Grin2c Glut	Srsf1	Non_target	270	23679
Edil3	-6.79908	-0.380282	1.05288e-11	5.01982e-10	151 TH Prkcd Grin2c Glut	Srsf1	Non_target	270	23679
Larp1b	-6.86748	-0.737076	6.53453e-12	3.14959e-10	151 TH Prkcd Grin2c Glut	Srsf1	Non_target	270	23679
Grin2d	-6.86778	-0.752793	6.52096e-12	3.14959e-10	151 TH Prkcd Grin2c Glut	Srsf1	Non_target	270	23679
Car11	-6.8732	-0.311269	6.27793e-12	3.04356e-10	151 TH Prkcd Grin2c Glut	Srsf1	Non_target	270	23679
Zfp810	-6.87675	-0.7102	6.12353e-12	2.97707e-10	151 TH Prkcd Grin2c Glut	Srsf1	Non_target	270	23679
Tmem175	-6.87968	-0.685845	5.99889e-12	2.92471e-10	151 TH Prkcd Grin2c Glut	Srsf1	Non_target	270	23679
Col9a3	-6.88165	-1.42888	5.91614e-12	2.89254e-10	151 TH Prkcd Grin2c Glut	Srsf1	Non_target	270	23679
Nos1ap	-6.89006	-0.553125	5.57688e-12	2.73442e-10	151 TH Prkcd Grin2c Glut	Srsf1	Non_target	270	23679
Cpt1c	-6.89081	-0.522085	5.54746e-12	2.72774e-10	151 TH Prkcd Grin2c Glut	Srsf1	Non_target	270	23679
Coro1a	-6.92326	-0.632442	4.41374e-12	2.17648e-10	151 TH Prkcd Grin2c Glut	Srsf1	Non_target	270	23679
Itpr1	-6.92417	-0.619324	4.38555e-12	2.16877e-10	151 TH Prkcd Grin2c Glut	Srsf1	Non_target	270	23679
Phf24	-6.94176	-0.479388	3.87234e-12	1.92601e-10	151 TH Prkcd Grin2c Glut	Srsf1	Non_target	270	23679
Tubb2a	-6.94305	-0.465047	3.8373e-12	1.91965e-10	151 TH Prkcd Grin2c Glut	Srsf1	Non_target	270	23679
Msra	-6.9596	-0.720118	3.41246e-12	1.71707e-10	151 TH Prkcd Grin2c Glut	Srsf1	Non_target	270	23679
Pfkl	-6.97319	-0.573643	3.09831e-12	1.56815e-10	151 TH Prkcd Grin2c Glut	Srsf1	Non_target	270	23679
Rmnd1	-6.97452	-0.738453	3.06909e-12	1.55793e-10	151 TH Prkcd Grin2c Glut	Srsf1	Non_target	270	23679
Rac3	-6.97472	-0.972204	3.06485e-12	1.55793e-10	151 TH Prkcd Grin2c Glut	Srsf1	Non_target	270	23679
Adam23	-6.97734	-0.337676	3.00815e-12	1.54517e-10	151 TH Prkcd Grin2c Glut	Srsf1	Non_target	270	23679
Nprl3	-6.99286	-0.816528	2.69343e-12	1.38764e-10	151 TH Prkcd Grin2c Glut	Srsf1	Non_target	270	23679
Chml	-7.00492	-0.720538	2.47129e-12	1.28084e-10	151 TH Prkcd Grin2c Glut	Srsf1	Non_target	270	23679
Cenpc1	-7.01892	-0.649889	2.2359e-12	1.16233e-10	151 TH Prkcd Grin2c Glut	Srsf1	Non_target	270	23679
Grik5	-7.03362	-0.597255	2.01237e-12	1.05247e-10	151 TH Prkcd Grin2c Glut	Srsf1	Non_target	270	23679
Tmem131	-7.05289	-0.44228	1.75243e-12	9.19306e-11	151 TH Prkcd Grin2c Glut	Srsf1	Non_target	270	23679
Clasp2	-7.07256	-0.337237	1.52099e-12	8.00327e-11	151 TH Prkcd Grin2c Glut	Srsf1	Non_target	270	23679
Ociad2	-7.09191	-0.531109	1.32274e-12	7.01872e-11	151 TH Prkcd Grin2c Glut	Srsf1	Non_target	270	23679
Map4k2	-7.10433	-0.598469	1.20904e-12	6.4603e-11	151 TH Prkcd Grin2c Glut	Srsf1	Non_target	270	23679
Atp11a	-7.17742	-0.846877	7.10381e-13	3.85549e-11	151 TH Prkcd Grin2c Glut	Srsf1	Non_target	270	23679
Glrx2	-7.18633	-0.701604	6.65571e-13	3.63515e-11	151 TH Prkcd Grin2c Glut	Srsf1	Non_target	270	23679
Pink1	-7.19306	-0.654058	6.33569e-13	3.47136e-11	151 TH Prkcd Grin2c Glut	Srsf1	Non_target	270	23679
Rogdi	-7.19438	-0.479179	6.27434e-13	3.44869e-11	151 TH Prkcd Grin2c Glut	Srsf1	Non_target	270	23679
Cyp51	-7.21078	-0.68409	5.56309e-13	3.08724e-11	151 TH Prkcd Grin2c Glut	Srsf1	Non_target	270	23679
Pip5kl1	-7.22244	-0.986873	5.10637e-13	2.85213e-11	151 TH Prkcd Grin2c Glut	Srsf1	Non_target	270	23679
Ppm1e	-7.23193	-0.490347	4.76184e-13	2.67703e-11	151 TH Prkcd Grin2c Glut	Srsf1	Non_target	270	23679
Peak1	-7.24341	-0.726366	4.37527e-13	2.46774e-11	151 TH Prkcd Grin2c Glut	Srsf1	Non_target	270	23679
Ankrd13d	-7.24799	-0.745602	4.23012e-13	2.40157e-11	151 TH Prkcd Grin2c Glut	Srsf1	Non_target	270	23679
Tgfbr3l	-7.25954	-1.32352	3.8841e-13	2.21973e-11	151 TH Prkcd Grin2c Glut	Srsf1	Non_target	270	23679
Grin2c	-7.26559	-0.441564	3.71425e-13	2.13681e-11	151 TH Prkcd Grin2c Glut	Srsf1	Non_target	270	23679
Slc50a1	-7.28533	-0.673476	3.2088e-13	1.85841e-11	151 TH Prkcd Grin2c Glut	Srsf1	Non_target	270	23679
Ccdc159	-7.28847	-0.870875	3.13505e-13	1.82181e-11	151 TH Prkcd Grin2c Glut	Srsf1	Non_target	270	23679
Pitpnm1	-7.31133	-0.374671	2.64507e-13	1.55276e-11	151 TH Prkcd Grin2c Glut	Srsf1	Non_target	270	23679
Maged1	-7.32921	-0.366769	2.31513e-13	1.36839e-11	151 TH Prkcd Grin2c Glut	Srsf1	Non_target	270	23679
Cyld	-7.36986	-0.553229	1.70805e-13	1.02359e-11	151 TH Prkcd Grin2c Glut	Srsf1	Non_target	270	23679
Ramp3	-7.37295	-0.512826	1.66897e-13	1.00365e-11	151 TH Prkcd Grin2c Glut	Srsf1	Non_target	270	23679
Nisch	-7.37916	-0.333816	1.59295e-13	9.61285e-12	151 TH Prkcd Grin2c Glut	Srsf1	Non_target	270	23679
Ttyh1	-7.39533	-0.528163	1.41057e-13	8.60247e-12	151 TH Prkcd Grin2c Glut	Srsf1	Non_target	270	23679
Cc2d1b	-7.41724	-0.9059	1.19585e-13	7.37115e-12	151 TH Prkcd Grin2c Glut	Srsf1	Non_target	270	23679
Tm6sf1	-7.4667	-0.678064	8.22332e-14	5.14225e-12	151 TH Prkcd Grin2c Glut	Srsf1	Non_target	270	23679
Ogt	-7.47082	-0.243632	7.96955e-14	5.00169e-12	151 TH Prkcd Grin2c Glut	Srsf1	Non_target	270	23679
Idh2	-7.48083	-0.898577	7.38573e-14	4.6522e-12	151 TH Prkcd Grin2c Glut	Srsf1	Non_target	270	23679
Mast1	-7.49352	-0.535687	6.70483e-14	4.25436e-12	151 TH Prkcd Grin2c Glut	Srsf1	Non_target	270	23679
AI593442	-7.50834	-0.442875	5.98821e-14	3.8278e-12	151 TH Prkcd Grin2c Glut	Srsf1	Non_target	270	23679
Adam11	-7.53005	-0.472419	5.07207e-14	3.26637e-12	151 TH Prkcd Grin2c Glut	Srsf1	Non_target	270	23679
Pex6	-7.53338	-1.01677	4.94438e-14	3.19607e-12	151 TH Prkcd Grin2c Glut	Srsf1	Non_target	270	23679
Irak1	-7.56726	-1.01313	3.8117e-14	2.47316e-12	151 TH Prkcd Grin2c Glut	Srsf1	Non_target	270	23679
Fnbp1	-7.58646	-0.372324	3.28764e-14	2.1493e-12	151 TH Prkcd Grin2c Glut	Srsf1	Non_target	270	23679
Arhgef25	-7.58924	-0.639493	3.21788e-14	2.11169e-12	151 TH Prkcd Grin2c Glut	Srsf1	Non_target	270	23679
Ovgp1	-7.59237	-1.99879	3.14109e-14	2.06916e-12	151 TH Prkcd Grin2c Glut	Srsf1	Non_target	270	23679
Sptan1	-7.60904	-0.307382	2.76142e-14	1.83305e-12	151 TH Prkcd Grin2c Glut	Srsf1	Non_target	270	23679
Gja6	-7.63314	-0.916269	2.29104e-14	1.52668e-12	151 TH Prkcd Grin2c Glut	Srsf1	Non_target	270	23679
Sema5a	-7.65625	-0.922677	1.91441e-14	1.28065e-12	151 TH Prkcd Grin2c Glut	Srsf1	Non_target	270	23679
Ptpn3	-7.68765	-0.430827	1.49857e-14	1.00637e-12	151 TH Prkcd Grin2c Glut	Srsf1	Non_target	270	23679
Dcun1d2	-7.69724	-0.890149	1.39034e-14	9.41017e-13	151 TH Prkcd Grin2c Glut	Srsf1	Non_target	270	23679
Kctd2	-7.72247	-0.680018	1.14095e-14	7.7526e-13	151 TH Prkcd Grin2c Glut	Srsf1	Non_target	270	23679
Prkag2	-7.73457	-0.506606	1.03754e-14	7.1342e-13	151 TH Prkcd Grin2c Glut	Srsf1	Non_target	270	23679
Ttc3	-7.7444	-0.533169	9.6034e-15	6.6298e-13	151 TH Prkcd Grin2c Glut	Srsf1	Non_target	270	23679
Tspyl2	-7.75596	-0.487667	8.76794e-15	6.10185e-13	151 TH Prkcd Grin2c Glut	Srsf1	Non_target	270	23679
Ddx5	-7.78148	-0.372803	7.16836e-15	5.02922e-13	151 TH Prkcd Grin2c Glut	Srsf1	Non_target	270	23679
Syn1	-7.82051	-0.433497	5.26093e-15	3.72124e-13	151 TH Prkcd Grin2c Glut	Srsf1	Non_target	270	23679
Scai	-7.82358	-0.588278	5.13407e-15	3.64646e-13	151 TH Prkcd Grin2c Glut	Srsf1	Non_target	270	23679
Acss2	-7.84158	-0.677525	4.44926e-15	3.1863e-13	151 TH Prkcd Grin2c Glut	Srsf1	Non_target	270	23679
Srek1	-7.86198	-0.403133	3.78117e-15	2.75356e-13	151 TH Prkcd Grin2c Glut	Srsf1	Non_target	270	23679
Ggnbp2	-7.88133	-0.512913	3.23929e-15	2.36893e-13	151 TH Prkcd Grin2c Glut	Srsf1	Non_target	270	23679
Necab2	-7.90442	-0.73033	2.69181e-15	1.98539e-13	151 TH Prkcd Grin2c Glut	Srsf1	Non_target	270	23679
Luc7l2	-7.9249	-0.336501	2.28327e-15	1.69128e-13	151 TH Prkcd Grin2c Glut	Srsf1	Non_target	270	23679
Porcn	-7.93671	-0.647613	2.0762e-15	1.54453e-13	151 TH Prkcd Grin2c Glut	Srsf1	Non_target	270	23679
Plppr2	-7.93993	-0.621766	2.02289e-15	1.51139e-13	151 TH Prkcd Grin2c Glut	Srsf1	Non_target	270	23679
Aldh9a1	-7.94142	-0.930276	1.99878e-15	1.49987e-13	151 TH Prkcd Grin2c Glut	Srsf1	Non_target	270	23679
Lrrc49	-7.94356	-0.488195	1.96454e-15	1.48061e-13	151 TH Prkcd Grin2c Glut	Srsf1	Non_target	270	23679
Tmem108	-7.96732	-0.77152	1.62147e-15	1.23282e-13	151 TH Prkcd Grin2c Glut	Srsf1	Non_target	270	23679
Cope	-7.97473	-0.629894	1.5271e-15	1.1662e-13	151 TH Prkcd Grin2c Glut	Srsf1	Non_target	270	23679
Kif1a	-7.97916	-0.31414	1.47333e-15	1.13014e-13	151 TH Prkcd Grin2c Glut	Srsf1	Non_target	270	23679
Grin2a	-7.9851	-0.6017	1.40413e-15	1.08187e-13	151 TH Prkcd Grin2c Glut	Srsf1	Non_target	270	23679
Cetn3	-8.00424	-0.724164	1.20207e-15	9.30339e-14	151 TH Prkcd Grin2c Glut	Srsf1	Non_target	270	23679
Ttc14	-8.02986	-0.345064	9.75847e-16	7.62088e-14	151 TH Prkcd Grin2c Glut	Srsf1	Non_target	270	23679
Atrnl1	-8.03454	-0.44434	9.39324e-16	7.36899e-14	151 TH Prkcd Grin2c Glut	Srsf1	Non_target	270	23679
Mapk8ip1	-8.04009	-0.464792	8.97705e-16	7.07465e-14	151 TH Prkcd Grin2c Glut	Srsf1	Non_target	270	23679
Pdlim7	-8.06751	-0.863348	7.1744e-16	5.70613e-14	151 TH Prkcd Grin2c Glut	Srsf1	Non_target	270	23679
Anxa6	-8.1048	-0.693944	5.28318e-16	4.26086e-14	151 TH Prkcd Grin2c Glut	Srsf1	Non_target	270	23679
Plekhg1	-8.11439	-0.401863	4.88254e-16	3.95623e-14	151 TH Prkcd Grin2c Glut	Srsf1	Non_target	270	23679
Cit	-8.11627	-0.309371	4.80713e-16	3.9135e-14	151 TH Prkcd Grin2c Glut	Srsf1	Non_target	270	23679
Peg3	-8.11698	-0.336809	4.77917e-16	3.90918e-14	151 TH Prkcd Grin2c Glut	Srsf1	Non_target	270	23679
Col4a1	-8.12925	-0.878144	4.31962e-16	3.55011e-14	151 TH Prkcd Grin2c Glut	Srsf1	Non_target	270	23679
Lrp1b	-8.13607	-0.490662	4.08334e-16	3.37198e-14	151 TH Prkcd Grin2c Glut	Srsf1	Non_target	270	23679
Ptprs	-8.15018	-0.341493	3.63382e-16	3.0152e-14	151 TH Prkcd Grin2c Glut	Srsf1	Non_target	270	23679
Cck	-8.15964	-0.504937	3.36014e-16	2.80158e-14	151 TH Prkcd Grin2c Glut	Srsf1	Non_target	270	23679
Ivns1abp	-8.1599	-0.644338	3.35301e-16	2.80158e-14	151 TH Prkcd Grin2c Glut	Srsf1	Non_target	270	23679
Rnpc3	-8.1716	-0.49559	3.04328e-16	2.56215e-14	151 TH Prkcd Grin2c Glut	Srsf1	Non_target	270	23679
Aifm3	-8.1813	-0.581455	2.80794e-16	2.3873e-14	151 TH Prkcd Grin2c Glut	Srsf1	Non_target	270	23679
Lrrcc1	-8.19566	-0.809202	2.49211e-16	2.12927e-14	151 TH Prkcd Grin2c Glut	Srsf1	Non_target	270	23679
Clstn2	-8.19601	-0.679778	2.48488e-16	2.12927e-14	151 TH Prkcd Grin2c Glut	Srsf1	Non_target	270	23679
Cacna1g	-8.23562	-0.38348	1.78628e-16	1.55704e-14	151 TH Prkcd Grin2c Glut	Srsf1	Non_target	270	23679
Raver2	-8.2361	-0.691257	1.77916e-16	1.55704e-14	151 TH Prkcd Grin2c Glut	Srsf1	Non_target	270	23679
Adpgk	-8.23764	-0.785861	1.75647e-16	1.54668e-14	151 TH Prkcd Grin2c Glut	Srsf1	Non_target	270	23679
Srsf5	-8.25416	-0.357683	1.52981e-16	1.36098e-14	151 TH Prkcd Grin2c Glut	Srsf1	Non_target	270	23679
Sorbs1	-8.26189	-0.544999	1.43381e-16	1.28886e-14	151 TH Prkcd Grin2c Glut	Srsf1	Non_target	270	23679
Kcnk9	-8.2796	-0.739244	1.23592e-16	1.1168e-14	151 TH Prkcd Grin2c Glut	Srsf1	Non_target	270	23679
Kctd17	-8.2878	-0.356509	1.15359e-16	1.04788e-14	151 TH Prkcd Grin2c Glut	Srsf1	Non_target	270	23679
Dync1i2	-8.29176	-0.530682	1.11588e-16	1.01899e-14	151 TH Prkcd Grin2c Glut	Srsf1	Non_target	270	23679
Iffo1	-8.298	-0.566486	1.05877e-16	9.71983e-15	151 TH Prkcd Grin2c Glut	Srsf1	Non_target	270	23679
Rgs11	-8.41564	-0.708825	3.90768e-17	3.68539e-15	151 TH Prkcd Grin2c Glut	Srsf1	Non_target	270	23679
Akap13	-8.41781	-0.876006	3.83603e-17	3.63769e-15	151 TH Prkcd Grin2c Glut	Srsf1	Non_target	270	23679
Reep2	-8.43629	-0.326148	3.2757e-17	3.1584e-15	151 TH Prkcd Grin2c Glut	Srsf1	Non_target	270	23679
Bicd2	-8.43708	-0.668824	3.25371e-17	3.15482e-15	151 TH Prkcd Grin2c Glut	Srsf1	Non_target	270	23679
R3hdm1	-8.47956	-0.399867	2.26044e-17	2.24213e-15	151 TH Prkcd Grin2c Glut	Srsf1	Non_target	270	23679
Flot1	-8.49878	-0.788524	1.91593e-17	1.91139e-15	151 TH Prkcd Grin2c Glut	Srsf1	Non_target	270	23679
Lgi3	-8.50606	-0.560739	1.79941e-17	1.80558e-15	151 TH Prkcd Grin2c Glut	Srsf1	Non_target	270	23679
Pmvk	-8.53057	-1.02869	1.45633e-17	1.47852e-15	151 TH Prkcd Grin2c Glut	Srsf1	Non_target	270	23679
Grm7	-8.55307	-0.43388	1.19853e-17	1.23127e-15	151 TH Prkcd Grin2c Glut	Srsf1	Non_target	270	23679
Leng8	-8.57741	-0.311293	9.70332e-18	1.01497e-15	151 TH Prkcd Grin2c Glut	Srsf1	Non_target	270	23679
Mctp2	-8.61117	-1.05956	7.2316e-18	7.65707e-16	151 TH Prkcd Grin2c Glut	Srsf1	Non_target	270	23679
Mt3	-8.61438	-0.486701	7.03218e-18	7.49188e-16	151 TH Prkcd Grin2c Glut	Srsf1	Non_target	270	23679
Prrt1	-8.63416	-0.643193	5.91578e-18	6.34164e-16	151 TH Prkcd Grin2c Glut	Srsf1	Non_target	270	23679
Ints6l	-8.64063	-0.80344	5.59054e-18	6.03044e-16	151 TH Prkcd Grin2c Glut	Srsf1	Non_target	270	23679
Smtn	-8.64769	-1.0676	5.25537e-18	5.70456e-16	151 TH Prkcd Grin2c Glut	Srsf1	Non_target	270	23679
Guf1	-8.66479	-0.929969	4.52362e-18	4.94134e-16	151 TH Prkcd Grin2c Glut	Srsf1	Non_target	270	23679
Tcea2	-8.67603	-0.726048	4.09812e-18	4.50507e-16	151 TH Prkcd Grin2c Glut	Srsf1	Non_target	270	23679
Tspoap1	-8.67711	-0.48285	4.05957e-18	4.49129e-16	151 TH Prkcd Grin2c Glut	Srsf1	Non_target	270	23679
Rusc1	-8.70548	-0.593809	3.16229e-18	3.54402e-16	151 TH Prkcd Grin2c Glut	Srsf1	Non_target	270	23679
Tra2a	-8.70909	-0.652393	3.06326e-18	3.45548e-16	151 TH Prkcd Grin2c Glut	Srsf1	Non_target	270	23679
Ahsa2	-8.7128	-0.691995	2.96464e-18	3.36623e-16	151 TH Prkcd Grin2c Glut	Srsf1	Non_target	270	23679
Cdk10	-8.75587	-0.84548	2.02541e-18	2.315e-16	151 TH Prkcd Grin2c Glut	Srsf1	Non_target	270	23679
Tubb4a	-8.75792	-0.581194	1.98893e-18	2.28847e-16	151 TH Prkcd Grin2c Glut	Srsf1	Non_target	270	23679
Cpne7	-8.76616	-0.556822	1.8486e-18	2.14127e-16	151 TH Prkcd Grin2c Glut	Srsf1	Non_target	270	23679
Uchl1	-8.77011	-0.384098	1.78498e-18	2.08155e-16	151 TH Prkcd Grin2c Glut	Srsf1	Non_target	270	23679
Celf5	-8.84414	-0.798252	9.22351e-19	1.11321e-16	151 TH Prkcd Grin2c Glut	Srsf1	Non_target	270	23679
Nell1	-8.85912	-0.460765	8.06519e-19	9.80262e-17	151 TH Prkcd Grin2c Glut	Srsf1	Non_target	270	23679
Map6	-8.92363	-0.616593	4.51253e-19	5.56298e-17	151 TH Prkcd Grin2c Glut	Srsf1	Non_target	270	23679
Zcchc18	-8.93573	-0.511709	4.04512e-19	5.02264e-17	151 TH Prkcd Grin2c Glut	Srsf1	Non_target	270	23679
Matk	-9.15633	-1.08421	5.36943e-20	6.96774e-18	151 TH Prkcd Grin2c Glut	Srsf1	Non_target	270	23679
Podxl2	-9.20115	-0.775521	3.54149e-20	4.66584e-18	151 TH Prkcd Grin2c Glut	Srsf1	Non_target	270	23679
Ptprn2	-9.20169	-0.516728	3.52359e-20	4.66584e-18	151 TH Prkcd Grin2c Glut	Srsf1	Non_target	270	23679
Camk2a	-9.20649	-0.554659	3.36964e-20	4.50827e-18	151 TH Prkcd Grin2c Glut	Srsf1	Non_target	270	23679
Srebf2	-9.23692	-0.778087	2.53703e-20	3.42083e-18	151 TH Prkcd Grin2c Glut	Srsf1	Non_target	270	23679
Ckmt1	-9.26534	-0.614154	1.94461e-20	2.66365e-18	151 TH Prkcd Grin2c Glut	Srsf1	Non_target	270	23679
Rgl2	-9.29302	-1.024	1.49965e-20	2.0706e-18	151 TH Prkcd Grin2c Glut	Srsf1	Non_target	270	23679
Sez6	-9.32279	-0.934925	1.13319e-20	1.59006e-18	151 TH Prkcd Grin2c Glut	Srsf1	Non_target	270	23679
Tia1	-9.32855	-0.590432	1.07333e-20	1.51841e-18	151 TH Prkcd Grin2c Glut	Srsf1	Non_target	270	23679
Ldb1	-9.33912	-0.827934	9.71337e-21	1.38548e-18	151 TH Prkcd Grin2c Glut	Srsf1	Non_target	270	23679
Foxred1	-9.46701	-0.799873	2.87955e-21	4.2477e-19	151 TH Prkcd Grin2c Glut	Srsf1	Non_target	270	23679
Gprasp2	-9.52697	-0.829874	1.61934e-21	2.4733e-19	151 TH Prkcd Grin2c Glut	Srsf1	Non_target	270	23679
Las1l	-9.53116	-0.881986	1.5554e-21	2.39684e-19	151 TH Prkcd Grin2c Glut	Srsf1	Non_target	270	23679
Sema4g	-9.72573	-0.645001	2.3422e-22	3.70862e-20	151 TH Prkcd Grin2c Glut	Srsf1	Non_target	270	23679
Flnb	-9.73554	-0.548142	2.12688e-22	3.39887e-20	151 TH Prkcd Grin2c Glut	Srsf1	Non_target	270	23679
Tuba1a	-9.92167	-0.612125	3.35101e-23	5.61505e-21	151 TH Prkcd Grin2c Glut	Srsf1	Non_target	270	23679
Pabpn1	-9.98565	-0.337698	1.76137e-23	3.00986e-21	151 TH Prkcd Grin2c Glut	Srsf1	Non_target	270	23679
Lrrc45	-10.0129	-0.778884	1.33765e-23	2.33196e-21	151 TH Prkcd Grin2c Glut	Srsf1	Non_target	270	23679
Gprasp1	-10.0497	-0.502941	9.21207e-24	1.62236e-21	151 TH Prkcd Grin2c Glut	Srsf1	Non_target	270	23679
Ttc4	-10.1557	-0.737321	3.12419e-24	5.6167e-22	151 TH Prkcd Grin2c Glut	Srsf1	Non_target	270	23679
Grid2ip	-10.3038	-0.672501	6.77252e-25	1.27051e-22	151 TH Prkcd Grin2c Glut	Srsf1	Non_target	270	23679
Pnisr	-10.5569	-0.352078	4.71935e-26	9.69657e-24	151 TH Prkcd Grin2c Glut	Srsf1	Non_target	270	23679
Ahi1	-10.634	-0.901438	2.07056e-26	4.41183e-24	151 TH Prkcd Grin2c Glut	Srsf1	Non_target	270	23679
Ptprn	-10.6569	-0.595315	1.61939e-26	3.49363e-24	151 TH Prkcd Grin2c Glut	Srsf1	Non_target	270	23679
Ypel4	-10.6701	-0.706985	1.40519e-26	3.0699e-24	151 TH Prkcd Grin2c Glut	Srsf1	Non_target	270	23679
Ldhd	-10.6941	-1.47092	1.08518e-26	2.40117e-24	151 TH Prkcd Grin2c Glut	Srsf1	Non_target	270	23679
Ccnl2	-10.7068	-0.634633	9.46193e-27	2.12082e-24	151 TH Prkcd Grin2c Glut	Srsf1	Non_target	270	23679
Dgkz	-10.7232	-0.706311	7.92522e-27	1.79976e-24	151 TH Prkcd Grin2c Glut	Srsf1	Non_target	270	23679
Ctnna2	-10.7774	-0.550119	4.40382e-27	1.0271e-24	151 TH Prkcd Grin2c Glut	Srsf1	Non_target	270	23679
Acsl3	-10.7787	-0.625601	4.33779e-27	1.02556e-24	151 TH Prkcd Grin2c Glut	Srsf1	Non_target	270	23679
Pcsk2	-11.0191	-0.710618	3.09011e-28	7.7293e-26	151 TH Prkcd Grin2c Glut	Srsf1	Non_target	270	23679
C1qtnf4	-11.0583	-0.602286	1.99741e-28	5.14526e-26	151 TH Prkcd Grin2c Glut	Srsf1	Non_target	270	23679
Atp2a2	-11.1147	-0.421498	1.06444e-28	2.78351e-26	151 TH Prkcd Grin2c Glut	Srsf1	Non_target	270	23679
Sptbn1	-11.1256	-0.550659	9.42142e-29	2.5016e-26	151 TH Prkcd Grin2c Glut	Srsf1	Non_target	270	23679
Kcnq2	-11.1951	-0.612067	4.30741e-29	1.18003e-26	151 TH Prkcd Grin2c Glut	Srsf1	Non_target	270	23679
Dnajb5	-11.2641	-0.906906	1.97253e-29	5.58097e-27	151 TH Prkcd Grin2c Glut	Srsf1	Non_target	270	23679
Tmem191	-11.3208	-0.965621	1.03565e-29	3.02955e-27	151 TH Prkcd Grin2c Glut	Srsf1	Non_target	270	23679
Macrod2	-11.3919	-0.755323	4.58734e-30	1.389e-27	151 TH Prkcd Grin2c Glut	Srsf1	Non_target	270	23679
Ssh3	-11.4019	-1.12273	4.09077e-30	1.26076e-27	151 TH Prkcd Grin2c Glut	Srsf1	Non_target	270	23679
Gdi1	-11.48	-0.536558	1.66192e-30	5.21512e-28	151 TH Prkcd Grin2c Glut	Srsf1	Non_target	270	23679
Rhbdl1	-11.567	-0.911027	6.0572e-31	2.01041e-28	151 TH Prkcd Grin2c Glut	Srsf1	Non_target	270	23679
Plekha6	-11.5932	-0.954006	4.46328e-31	1.51043e-28	151 TH Prkcd Grin2c Glut	Srsf1	Non_target	270	23679
Ttc8	-11.6219	-1.12471	3.18926e-31	1.12334e-28	151 TH Prkcd Grin2c Glut	Srsf1	Non_target	270	23679
Col4a2	-11.7973	-1.33589	4.0302e-32	1.47994e-29	151 TH Prkcd Grin2c Glut	Srsf1	Non_target	270	23679
Snx29	-11.8961	-0.724698	1.24023e-32	4.75668e-30	151 TH Prkcd Grin2c Glut	Srsf1	Non_target	270	23679
Clk1	-12.338	-0.577354	5.65382e-35	2.56788e-32	151 TH Prkcd Grin2c Glut	Srsf1	Non_target	270	23679
Clk4	-12.3875	-0.636371	3.05459e-35	1.42484e-32	151 TH Prkcd Grin2c Glut	Srsf1	Non_target	270	23679
Coro6	-12.4519	-0.760523	1.36569e-35	6.7344e-33	151 TH Prkcd Grin2c Glut	Srsf1	Non_target	270	23679
Snhg11	-12.5139	-0.294456	6.26731e-36	3.1814e-33	151 TH Prkcd Grin2c Glut	Srsf1	Non_target	270	23679
Adgrb1	-12.5809	-0.625772	2.68911e-36	1.45036e-33	151 TH Prkcd Grin2c Glut	Srsf1	Non_target	270	23679
Ddx17	-12.6452	-0.626157	1.1897e-36	6.62356e-34	151 TH Prkcd Grin2c Glut	Srsf1	Non_target	270	23679
Akap8l	-13.3926	-0.899653	6.67658e-41	4.43197e-38	151 TH Prkcd Grin2c Glut	Srsf1	Non_target	270	23679
Agrn	-13.4073	-0.749622	5.48117e-41	3.78398e-38	151 TH Prkcd Grin2c Glut	Srsf1	Non_target	270	23679
Rap1gap	-14.1673	-0.566881	1.46052e-45	1.20034e-42	151 TH Prkcd Grin2c Glut	Srsf1	Non_target	270	23679
Srsf2	-14.4972	-1.22222	1.26283e-47	1.08976e-44	151 TH Prkcd Grin2c Glut	Srsf1	Non_target	270	23679
Zscan26	-14.6257	-0.999033	1.92528e-48	1.74886e-45	151 TH Prkcd Grin2c Glut	Srsf1	Non_target	270	23679
Ccdc136	-15.4914	-0.478731	3.96267e-54	4.02304e-51	151 TH Prkcd Grin2c Glut	Srsf1	Non_target	270	23679
Wsb1	-15.4933	-1.09908	3.85209e-54	4.02304e-51	151 TH Prkcd Grin2c Glut	Srsf1	Non_target	270	23679
Nrbp2	-15.9963	-0.935671	1.3568e-57	1.56114e-54	151 TH Prkcd Grin2c Glut	Srsf1	Non_target	270	23679
Hnrnpdl	-16.5561	-2.179	1.44714e-61	1.78401e-58	151 TH Prkcd Grin2c Glut	Srsf1	Non_target	270	23679
Celf3	-16.6967	-1.13485	1.38489e-62	1.8386e-59	151 TH Prkcd Grin2c Glut	Srsf1	Non_target	270	23679
Srsf1	-17.453	-1.83209	3.26719e-68	7.04855e-65	151 TH Prkcd Grin2c Glut	Srsf1	Non_target	270	23679
Arglu1	-17.4772	-1.04305	2.13761e-68	5.27042e-65	151 TH Prkcd Grin2c Glut	Srsf1	Non_target	270	23679
Fam193b	-19.5271	-1.47798	6.45536e-85	1.11413e-80	151 TH Prkcd Grin2c Glut	Srsf1	Non_target	270	23679
Ttc19	-10.7197	-0.516582	8.22911e-27	1.42026e-22	151 TH Prkcd Grin2c Glut	Ttc19	Non_target	267	23679
F11r	6.23321	0.793316	4.56976e-10	7.88695e-06	151 TH Prkcd Grin2c Glut	Gtf2ird1	Non_target	266	23679
Sparcl1	4.95209	0.419814	7.34187e-07	0.00580832	151 TH Prkcd Grin2c Glut	Gtf2ird1	Non_target	266	23679
Rab30	4.88976	0.503033	1.00962e-06	0.00580832	151 TH Prkcd Grin2c Glut	Gtf2ird1	Non_target	266	23679
Abca3	4.42904	0.281398	9.46525e-06	0.0408402	151 TH Prkcd Grin2c Glut	Gtf2ird1	Non_target	266	23679
St3gal5	4.27312	0.242748	1.9276e-05	0.0665368	151 TH Prkcd Grin2c Glut	Gtf2ird1	Non_target	266	23679
Gkap1	4.1552	0.475761	3.25007e-05	0.0801327	151 TH Prkcd Grin2c Glut	Gtf2ird1	Non_target	266	23679
Cit	-4.17876	-0.155621	2.93098e-05	0.0801327	151 TH Prkcd Grin2c Glut	Gtf2ird1	Non_target	266	23679
Ldhd	8.36687	0.849466	5.91714e-17	4.0671e-13	151 TH Prkcd Grin2c Glut	Yy1	Non_target	265	23679
Peg3	8.01376	0.277214	1.11252e-15	4.80026e-12	151 TH Prkcd Grin2c Glut	Yy1	Non_target	265	23679
Drosha	7.20993	0.509929	5.59827e-13	1.38029e-09	151 TH Prkcd Grin2c Glut	Yy1	Non_target	265	23679
Repin1	7.06691	0.499766	1.58416e-12	2.99951e-09	151 TH Prkcd Grin2c Glut	Yy1	Non_target	265	23679
Cstad	7.0513	1.70802	1.77256e-12	2.99951e-09	151 TH Prkcd Grin2c Glut	Yy1	Non_target	265	23679
Bicd2	6.82656	0.532089	8.69766e-12	1.25094e-08	151 TH Prkcd Grin2c Glut	Yy1	Non_target	265	23679
Col20a1	6.48996	1.72516	8.58567e-11	6.86939e-08	151 TH Prkcd Grin2c Glut	Yy1	Non_target	265	23679
Pigq	6.4019	0.395016	1.53453e-10	1.01864e-07	151 TH Prkcd Grin2c Glut	Yy1	Non_target	265	23679
Fah	6.3532	0.527973	2.10886e-10	1.29989e-07	151 TH Prkcd Grin2c Glut	Yy1	Non_target	265	23679
P2rx4	6.29748	0.53786	3.02522e-10	1.74041e-07	151 TH Prkcd Grin2c Glut	Yy1	Non_target	265	23679
Tbkbp1	6.13965	0.364341	8.2704e-10	4.1982e-07	151 TH Prkcd Grin2c Glut	Yy1	Non_target	265	23679
Rnpc3	6.07099	0.356523	1.27122e-09	6.09444e-07	151 TH Prkcd Grin2c Glut	Yy1	Non_target	265	23679
Pcca	6.02542	0.368479	1.68667e-09	7.66057e-07	151 TH Prkcd Grin2c Glut	Yy1	Non_target	265	23679
Tbc1d32	5.84821	0.835504	4.96894e-09	1.90576e-06	151 TH Prkcd Grin2c Glut	Yy1	Non_target	265	23679
Pgap4	5.84403	0.426071	5.09526e-09	1.91172e-06	151 TH Prkcd Grin2c Glut	Yy1	Non_target	265	23679
Flnb	5.82649	0.273676	5.66044e-09	2.03528e-06	151 TH Prkcd Grin2c Glut	Yy1	Non_target	265	23679
Pnn	5.81528	0.339094	6.05336e-09	2.13214e-06	151 TH Prkcd Grin2c Glut	Yy1	Non_target	265	23679
Tfg	5.78671	0.340099	7.1778e-09	2.47763e-06	151 TH Prkcd Grin2c Glut	Yy1	Non_target	265	23679
Etnk1	5.73695	0.190782	9.63987e-09	3.13914e-06	151 TH Prkcd Grin2c Glut	Yy1	Non_target	265	23679
Gpi1	5.65305	0.351863	1.57623e-08	4.85787e-06	151 TH Prkcd Grin2c Glut	Yy1	Non_target	265	23679
Hjurp	5.64512	0.569043	1.65064e-08	4.99798e-06	151 TH Prkcd Grin2c Glut	Yy1	Non_target	265	23679
D3Ertd751e	5.62753	0.84615	1.82809e-08	5.43982e-06	151 TH Prkcd Grin2c Glut	Yy1	Non_target	265	23679
Zfp955b	5.59808	0.584133	2.16735e-08	6.23437e-06	151 TH Prkcd Grin2c Glut	Yy1	Non_target	265	23679
Ppib	5.57731	0.278311	2.44273e-08	6.91132e-06	151 TH Prkcd Grin2c Glut	Yy1	Non_target	265	23679
Amy1	5.55704	0.378319	2.74386e-08	7.63811e-06	151 TH Prkcd Grin2c Glut	Yy1	Non_target	265	23679
Ovgp1	5.55357	0.967399	2.79895e-08	7.66778e-06	151 TH Prkcd Grin2c Glut	Yy1	Non_target	265	23679
Fam168b	5.49486	0.374825	3.91012e-08	1.00723e-05	151 TH Prkcd Grin2c Glut	Yy1	Non_target	265	23679
Ints10	5.45329	0.264052	4.9445e-08	1.23677e-05	151 TH Prkcd Grin2c Glut	Yy1	Non_target	265	23679
Rbm28	5.41241	0.375065	6.21808e-08	1.49053e-05	151 TH Prkcd Grin2c Glut	Yy1	Non_target	265	23679
Lamtor4	5.406	0.686363	6.44472e-08	1.51529e-05	151 TH Prkcd Grin2c Glut	Yy1	Non_target	265	23679
Inha	5.40455	0.336416	6.49699e-08	1.51529e-05	151 TH Prkcd Grin2c Glut	Yy1	Non_target	265	23679
Foxred1	5.35061	0.35896	8.76596e-08	1.93964e-05	151 TH Prkcd Grin2c Glut	Yy1	Non_target	265	23679
Lekr1	5.33469	0.548428	9.57098e-08	2.09096e-05	151 TH Prkcd Grin2c Glut	Yy1	Non_target	265	23679
Ttc14	5.33071	0.176503	9.78273e-08	2.1105e-05	151 TH Prkcd Grin2c Glut	Yy1	Non_target	265	23679
Hook1	5.31772	0.237099	1.05076e-07	2.15893e-05	151 TH Prkcd Grin2c Glut	Yy1	Non_target	265	23679
Ring1	5.25401	0.401358	1.48826e-07	2.9524e-05	151 TH Prkcd Grin2c Glut	Yy1	Non_target	265	23679
Ggnbp2	5.23948	0.270599	1.61027e-07	3.12265e-05	151 TH Prkcd Grin2c Glut	Yy1	Non_target	265	23679
Srsf11	5.22724	0.203438	1.72063e-07	3.22787e-05	151 TH Prkcd Grin2c Glut	Yy1	Non_target	265	23679
Adat1	5.17016	0.673627	2.33892e-07	4.07752e-05	151 TH Prkcd Grin2c Glut	Yy1	Non_target	265	23679
Aifm3	5.15021	0.262315	2.60195e-07	4.4907e-05	151 TH Prkcd Grin2c Glut	Yy1	Non_target	265	23679
Rbm12b2	5.13797	0.475064	2.7772e-07	4.69919e-05	151 TH Prkcd Grin2c Glut	Yy1	Non_target	265	23679
Piwil2	5.06697	1.44761	4.042e-07	6.3419e-05	151 TH Prkcd Grin2c Glut	Yy1	Non_target	265	23679
Glt8d1	4.96047	0.411201	7.03245e-07	0.000100308	151 TH Prkcd Grin2c Glut	Yy1	Non_target	265	23679
Cspp1	4.92001	0.282944	8.65383e-07	0.000122423	151 TH Prkcd Grin2c Glut	Yy1	Non_target	265	23679
Ppcdc	4.91383	0.589108	8.93146e-07	0.000124412	151 TH Prkcd Grin2c Glut	Yy1	Non_target	265	23679
Erlec1	4.88907	0.324201	1.01311e-06	0.000139882	151 TH Prkcd Grin2c Glut	Yy1	Non_target	265	23679
Uvssa	4.88215	0.785957	1.04936e-06	0.000143738	151 TH Prkcd Grin2c Glut	Yy1	Non_target	265	23679
Bcl2l15	4.84865	0.643388	1.24302e-06	0.000168924	151 TH Prkcd Grin2c Glut	Yy1	Non_target	265	23679
Ccdc136	4.82001	0.121508	1.4355e-06	0.000192057	151 TH Prkcd Grin2c Glut	Yy1	Non_target	265	23679
Snrnp70	4.81334	0.199198	1.48428e-06	0.000197056	151 TH Prkcd Grin2c Glut	Yy1	Non_target	265	23679
Wdr77	4.78799	0.322976	1.68463e-06	0.00021933	151 TH Prkcd Grin2c Glut	Yy1	Non_target	265	23679
Dnajb4	4.74844	0.424532	2.0499e-06	0.000256371	151 TH Prkcd Grin2c Glut	Yy1	Non_target	265	23679
Ccdc191	4.72193	0.982166	2.33621e-06	0.000285962	151 TH Prkcd Grin2c Glut	Yy1	Non_target	265	23679
Atp11b	4.7161	0.287748	2.40414e-06	0.000292205	151 TH Prkcd Grin2c Glut	Yy1	Non_target	265	23679
Grina	4.70469	0.158651	2.5425e-06	0.00030686	151 TH Prkcd Grin2c Glut	Yy1	Non_target	265	23679
Thnsl1	4.69226	0.448235	2.70202e-06	0.000321615	151 TH Prkcd Grin2c Glut	Yy1	Non_target	265	23679
Far1	4.65829	0.228345	3.1885e-06	0.00035734	151 TH Prkcd Grin2c Glut	Yy1	Non_target	265	23679
Mettl5	4.65243	0.609447	3.28054e-06	0.000365282	151 TH Prkcd Grin2c Glut	Yy1	Non_target	265	23679
Lnpk	4.63972	0.268551	3.48879e-06	0.000383522	151 TH Prkcd Grin2c Glut	Yy1	Non_target	265	23679
Gpr162	4.63709	0.190035	3.53341e-06	0.000385969	151 TH Prkcd Grin2c Glut	Yy1	Non_target	265	23679
Oxsr1	4.62019	0.344059	3.83396e-06	0.000416165	151 TH Prkcd Grin2c Glut	Yy1	Non_target	265	23679
Cdc37l1	4.59647	0.231292	4.29713e-06	0.000463526	151 TH Prkcd Grin2c Glut	Yy1	Non_target	265	23679
Rnf6	4.58527	0.413681	4.53409e-06	0.000480085	151 TH Prkcd Grin2c Glut	Yy1	Non_target	265	23679
Tmem181a	4.54698	0.443811	5.44221e-06	0.000569255	151 TH Prkcd Grin2c Glut	Yy1	Non_target	265	23679
Ccl25	4.54491	1.23419	5.49582e-06	0.0005714	151 TH Prkcd Grin2c Glut	Yy1	Non_target	265	23679
Shisa5	4.52695	0.576253	5.98413e-06	0.000611125	151 TH Prkcd Grin2c Glut	Yy1	Non_target	265	23679
R3hdm1	4.49374	0.207286	6.99815e-06	0.000686256	151 TH Prkcd Grin2c Glut	Yy1	Non_target	265	23679
Arsg	4.48488	0.884378	7.29551e-06	0.000711374	151 TH Prkcd Grin2c Glut	Yy1	Non_target	265	23679
Setd4	4.48351	0.622577	7.34244e-06	0.000711928	151 TH Prkcd Grin2c Glut	Yy1	Non_target	265	23679
Zkscan2	4.47785	0.311636	7.53983e-06	0.000722944	151 TH Prkcd Grin2c Glut	Yy1	Non_target	265	23679
Leng9	4.47066	0.926875	7.79798e-06	0.00073948	151 TH Prkcd Grin2c Glut	Yy1	Non_target	265	23679
Xpo1	4.46676	0.30697	7.94147e-06	0.000748971	151 TH Prkcd Grin2c Glut	Yy1	Non_target	265	23679
Cnot10	4.45567	0.237233	8.36316e-06	0.000774544	151 TH Prkcd Grin2c Glut	Yy1	Non_target	265	23679
Tmem260	4.45493	0.499289	8.39213e-06	0.000774544	151 TH Prkcd Grin2c Glut	Yy1	Non_target	265	23679
Tbc1d1	4.43797	1.02083	9.08129e-06	0.000824915	151 TH Prkcd Grin2c Glut	Yy1	Non_target	265	23679
Srek1	4.42469	0.202581	9.65806e-06	0.000868169	151 TH Prkcd Grin2c Glut	Yy1	Non_target	265	23679
Rbm45	4.42031	0.332026	9.85586e-06	0.000881359	151 TH Prkcd Grin2c Glut	Yy1	Non_target	265	23679
Wdr54	4.37093	0.744529	1.2372e-05	0.00105186	151 TH Prkcd Grin2c Glut	Yy1	Non_target	265	23679
Arfgap1	4.33547	0.222404	1.45448e-05	0.00121859	151 TH Prkcd Grin2c Glut	Yy1	Non_target	265	23679
Ube2g1	4.31914	0.282143	1.56636e-05	0.00129348	151 TH Prkcd Grin2c Glut	Yy1	Non_target	265	23679
Dgki	4.30407	0.229422	1.67687e-05	0.00135874	151 TH Prkcd Grin2c Glut	Yy1	Non_target	265	23679
Retreg2	4.30117	0.327633	1.69897e-05	0.00137021	151 TH Prkcd Grin2c Glut	Yy1	Non_target	265	23679
Trappc14	4.28959	0.256049	1.79e-05	0.00143026	151 TH Prkcd Grin2c Glut	Yy1	Non_target	265	23679
Zdhhc6	4.28764	0.546965	1.80584e-05	0.00143627	151 TH Prkcd Grin2c Glut	Yy1	Non_target	265	23679
Nudt8	4.26739	0.979076	1.97772e-05	0.0015487	151 TH Prkcd Grin2c Glut	Yy1	Non_target	265	23679
Rmnd1	4.26127	0.356886	2.03265e-05	0.00157316	151 TH Prkcd Grin2c Glut	Yy1	Non_target	265	23679
Zgpat	4.24475	0.160744	2.18833e-05	0.0016786	151 TH Prkcd Grin2c Glut	Yy1	Non_target	265	23679
Snhg11	4.23644	0.0777212	2.27093e-05	0.00171903	151 TH Prkcd Grin2c Glut	Yy1	Non_target	265	23679
Ccdc17	4.2309	1.45745	2.3276e-05	0.00175424	151 TH Prkcd Grin2c Glut	Yy1	Non_target	265	23679
Coro6	4.22392	0.22395	2.40091e-05	0.00179382	151 TH Prkcd Grin2c Glut	Yy1	Non_target	265	23679
Hmgxb3	4.19168	0.410629	2.76898e-05	0.00203751	151 TH Prkcd Grin2c Glut	Yy1	Non_target	265	23679
Zmym6	4.1836	0.318193	2.86929e-05	0.0020808	151 TH Prkcd Grin2c Glut	Yy1	Non_target	265	23679
Tmem186	4.15203	0.404599	3.29537e-05	0.0023502	151 TH Prkcd Grin2c Glut	Yy1	Non_target	265	23679
Polr3d	4.14031	0.566765	3.46843e-05	0.0024334	151 TH Prkcd Grin2c Glut	Yy1	Non_target	265	23679
Smc5	4.13206	0.302893	3.5953e-05	0.00249794	151 TH Prkcd Grin2c Glut	Yy1	Non_target	265	23679
D2hgdh	4.1073	0.560845	4.00314e-05	0.00272009	151 TH Prkcd Grin2c Glut	Yy1	Non_target	265	23679
Dohh	4.08092	0.619777	4.48584e-05	0.00298923	151 TH Prkcd Grin2c Glut	Yy1	Non_target	265	23679
Gon4l	4.05442	0.312172	5.02589e-05	0.00328712	151 TH Prkcd Grin2c Glut	Yy1	Non_target	265	23679
Timmdc1	4.04537	0.472702	5.22403e-05	0.00336423	151 TH Prkcd Grin2c Glut	Yy1	Non_target	265	23679
Usp37	4.0283	0.5612	5.61811e-05	0.00359122	151 TH Prkcd Grin2c Glut	Yy1	Non_target	265	23679
Vps37a	4.01385	0.205226	5.97371e-05	0.00380444	151 TH Prkcd Grin2c Glut	Yy1	Non_target	265	23679
Ptpn22	3.98224	0.953302	6.82694e-05	0.00416347	151 TH Prkcd Grin2c Glut	Yy1	Non_target	265	23679
Tubgcp6	3.97887	0.355051	6.92427e-05	0.00420796	151 TH Prkcd Grin2c Glut	Yy1	Non_target	265	23679
U2surp	3.94807	0.186	7.87844e-05	0.00464075	151 TH Prkcd Grin2c Glut	Yy1	Non_target	265	23679
Ndufa2	3.94568	0.359042	7.95746e-05	0.00467136	151 TH Prkcd Grin2c Glut	Yy1	Non_target	265	23679
Yif1a	3.93501	0.459861	8.31927e-05	0.00486193	151 TH Prkcd Grin2c Glut	Yy1	Non_target	265	23679
Atp1b1	3.93421	0.162532	8.34717e-05	0.00486193	151 TH Prkcd Grin2c Glut	Yy1	Non_target	265	23679
Ybx2	3.92254	0.971857	8.76202e-05	0.00504079	151 TH Prkcd Grin2c Glut	Yy1	Non_target	265	23679
Acsf3	3.9006	0.341499	9.59561e-05	0.00540177	151 TH Prkcd Grin2c Glut	Yy1	Non_target	265	23679
Tmem203	3.88662	0.443487	0.000101648	0.00558709	151 TH Prkcd Grin2c Glut	Yy1	Non_target	265	23679
Doc2g	3.88416	0.82179	0.000102684	0.00559059	151 TH Prkcd Grin2c Glut	Yy1	Non_target	265	23679
Dhx38	3.88035	0.453231	0.000104306	0.00564225	151 TH Prkcd Grin2c Glut	Yy1	Non_target	265	23679
Mafg	3.87963	0.239996	0.000104613	0.00564225	151 TH Prkcd Grin2c Glut	Yy1	Non_target	265	23679
Slc25a10	3.87677	0.640799	0.000105854	0.00567818	151 TH Prkcd Grin2c Glut	Yy1	Non_target	265	23679
Paip2	3.87657	0.199841	0.000105937	0.00567818	151 TH Prkcd Grin2c Glut	Yy1	Non_target	265	23679
Borcs8	3.86648	0.380115	0.000110417	0.00585833	151 TH Prkcd Grin2c Glut	Yy1	Non_target	265	23679
Ufc1	3.85221	0.443842	0.000117055	0.00612892	151 TH Prkcd Grin2c Glut	Yy1	Non_target	265	23679
Cep295	3.84293	0.422536	0.000121573	0.00631593	151 TH Prkcd Grin2c Glut	Yy1	Non_target	265	23679
Ift140	3.83792	0.419183	0.000124079	0.0063925	151 TH Prkcd Grin2c Glut	Yy1	Non_target	265	23679
Ehmt1	3.82983	0.259759	0.000128234	0.00652857	151 TH Prkcd Grin2c Glut	Yy1	Non_target	265	23679
Chchd7	3.822	0.395008	0.000132373	0.00666069	151 TH Prkcd Grin2c Glut	Yy1	Non_target	265	23679
Ndufa12	3.81475	0.287392	0.000136318	0.00679977	151 TH Prkcd Grin2c Glut	Yy1	Non_target	265	23679
Zbtb25	3.81176	0.538537	0.000137983	0.00686296	151 TH Prkcd Grin2c Glut	Yy1	Non_target	265	23679
Sbsn	3.80867	0.769946	0.000139715	0.00690927	151 TH Prkcd Grin2c Glut	Yy1	Non_target	265	23679
Vps50	3.8064	0.322534	0.000141003	0.00693323	151 TH Prkcd Grin2c Glut	Yy1	Non_target	265	23679
Fn3krp	3.79719	0.44271	0.000146343	0.00710207	151 TH Prkcd Grin2c Glut	Yy1	Non_target	265	23679
Rnps1	3.79694	0.255326	0.000146494	0.00710207	151 TH Prkcd Grin2c Glut	Yy1	Non_target	265	23679
Slc7a6	3.78159	0.371305	0.00015583	0.00749155	151 TH Prkcd Grin2c Glut	Yy1	Non_target	265	23679
Arpc4	3.77744	0.40063	0.000158449	0.00758983	151 TH Prkcd Grin2c Glut	Yy1	Non_target	265	23679
Cpsf6	3.77149	0.152668	0.000162277	0.00771555	151 TH Prkcd Grin2c Glut	Yy1	Non_target	265	23679
Stx16	3.77041	0.239284	0.000162979	0.00772764	151 TH Prkcd Grin2c Glut	Yy1	Non_target	265	23679
Cinp	3.75687	0.351666	0.000172054	0.00811333	151 TH Prkcd Grin2c Glut	Yy1	Non_target	265	23679
Acss2	3.74781	0.288543	0.000178386	0.00836619	151 TH Prkcd Grin2c Glut	Yy1	Non_target	265	23679
Ppp1r7	3.74405	0.409885	0.00018108	0.00841349	151 TH Prkcd Grin2c Glut	Yy1	Non_target	265	23679
Spsb3	3.74368	0.292776	0.000181344	0.00841349	151 TH Prkcd Grin2c Glut	Yy1	Non_target	265	23679
Ice1	3.73155	0.190755	0.000190303	0.00874449	151 TH Prkcd Grin2c Glut	Yy1	Non_target	265	23679
Vwa8	3.73129	0.306115	0.000190505	0.00874449	151 TH Prkcd Grin2c Glut	Yy1	Non_target	265	23679
Ntng1	3.72377	0.104837	0.000196267	0.00896128	151 TH Prkcd Grin2c Glut	Yy1	Non_target	265	23679
Arl2	3.72288	0.417733	0.000196963	0.00896934	151 TH Prkcd Grin2c Glut	Yy1	Non_target	265	23679
Cox14	3.71853	0.275147	0.000200383	0.0091011	151 TH Prkcd Grin2c Glut	Yy1	Non_target	265	23679
Catspere2	3.71313	0.726205	0.000204715	0.00927342	151 TH Prkcd Grin2c Glut	Yy1	Non_target	265	23679
Stx17	3.7096	0.401157	0.000207587	0.00931929	151 TH Prkcd Grin2c Glut	Yy1	Non_target	265	23679
Rbm15	3.70524	0.332008	0.000211191	0.00944287	151 TH Prkcd Grin2c Glut	Yy1	Non_target	265	23679
Zscan26	3.69902	0.163441	0.000216438	0.00962758	151 TH Prkcd Grin2c Glut	Yy1	Non_target	265	23679
Dnaja2	3.69607	0.225087	0.000218962	0.00969682	151 TH Prkcd Grin2c Glut	Yy1	Non_target	265	23679
Cck	3.69525	0.173218	0.000219668	0.00969682	151 TH Prkcd Grin2c Glut	Yy1	Non_target	265	23679
Lamp2	3.69524	0.245451	0.00021968	0.00969682	151 TH Prkcd Grin2c Glut	Yy1	Non_target	265	23679
Tbcc	3.67091	0.481299	0.00024169	0.0104544	151 TH Prkcd Grin2c Glut	Yy1	Non_target	265	23679
Snapc3	3.6688	0.278832	0.000243692	0.0104885	151 TH Prkcd Grin2c Glut	Yy1	Non_target	265	23679
Tyw3	3.66774	0.704256	0.000244703	0.0105058	151 TH Prkcd Grin2c Glut	Yy1	Non_target	265	23679
Urm1	3.66535	0.4761	0.000246996	0.0105329	151 TH Prkcd Grin2c Glut	Yy1	Non_target	265	23679
Coq5	3.66324	0.467667	0.000249048	0.010561	151 TH Prkcd Grin2c Glut	Yy1	Non_target	265	23679
Slc50a1	3.65732	0.302239	0.00025487	0.0107569	151 TH Prkcd Grin2c Glut	Yy1	Non_target	265	23679
Cdc42	3.65727	0.241617	0.000254914	0.0107569	151 TH Prkcd Grin2c Glut	Yy1	Non_target	265	23679
Akt2	3.64798	0.656934	0.000264308	0.011099	151 TH Prkcd Grin2c Glut	Yy1	Non_target	265	23679
Clasp1	3.64483	0.200973	0.000267567	0.0111694	151 TH Prkcd Grin2c Glut	Yy1	Non_target	265	23679
Lcmt2	3.64449	1.07214	0.000267925	0.0111694	151 TH Prkcd Grin2c Glut	Yy1	Non_target	265	23679
Arl16	3.62627	0.516236	0.00028755	0.0118444	151 TH Prkcd Grin2c Glut	Yy1	Non_target	265	23679
Zscan22	3.6237	0.55038	0.000290418	0.0119341	151 TH Prkcd Grin2c Glut	Yy1	Non_target	265	23679
Myo6	3.61992	0.276226	0.000294699	0.0120526	151 TH Prkcd Grin2c Glut	Yy1	Non_target	265	23679
Rsph10b	3.61527	0.54571	0.000300036	0.0121843	151 TH Prkcd Grin2c Glut	Yy1	Non_target	265	23679
Pkm	3.61344	0.162111	0.000302165	0.0122367	151 TH Prkcd Grin2c Glut	Yy1	Non_target	265	23679
Gpatch11	3.60087	0.369963	0.000317157	0.0127298	151 TH Prkcd Grin2c Glut	Yy1	Non_target	265	23679
Abcf2	3.59821	0.333379	0.000320411	0.0127419	151 TH Prkcd Grin2c Glut	Yy1	Non_target	265	23679
Gapvd1	3.58166	0.250252	0.000341415	0.0133013	151 TH Prkcd Grin2c Glut	Yy1	Non_target	265	23679
Lactb2	3.57991	0.27211	0.000343718	0.0133075	151 TH Prkcd Grin2c Glut	Yy1	Non_target	265	23679
Mat2a	3.57828	0.172276	0.000345863	0.013354	151 TH Prkcd Grin2c Glut	Yy1	Non_target	265	23679
Zfp606	3.57647	0.434157	0.000348259	0.0134165	151 TH Prkcd Grin2c Glut	Yy1	Non_target	265	23679
Garin5a	3.57154	0.771294	0.000354886	0.0136015	151 TH Prkcd Grin2c Glut	Yy1	Non_target	265	23679
Tinf2	3.57114	0.633314	0.000355426	0.0136015	151 TH Prkcd Grin2c Glut	Yy1	Non_target	265	23679
Vti1b	3.55635	0.362037	0.000376045	0.0142016	151 TH Prkcd Grin2c Glut	Yy1	Non_target	265	23679
Strada	3.54525	0.272407	0.000392235	0.0146528	151 TH Prkcd Grin2c Glut	Yy1	Non_target	265	23679
Adam22	3.53449	0.125492	0.00040857	0.0151645	151 TH Prkcd Grin2c Glut	Yy1	Non_target	265	23679
Fus	3.53258	0.150895	0.00041153	0.0152416	151 TH Prkcd Grin2c Glut	Yy1	Non_target	265	23679
Sfi1	3.51452	0.245684	0.000440556	0.0161434	151 TH Prkcd Grin2c Glut	Yy1	Non_target	265	23679
Gnpat	3.5104	0.218429	0.000447432	0.0163261	151 TH Prkcd Grin2c Glut	Yy1	Non_target	265	23679
Zfp715	3.50942	0.370222	0.000449081	0.0163517	151 TH Prkcd Grin2c Glut	Yy1	Non_target	265	23679
Rnft1	3.50769	0.35402	0.00045201	0.0164237	151 TH Prkcd Grin2c Glut	Yy1	Non_target	265	23679
Trim39	3.50613	0.35462	0.000454667	0.0164855	151 TH Prkcd Grin2c Glut	Yy1	Non_target	265	23679
Ddx46	3.50381	0.188504	0.000458645	0.0165643	151 TH Prkcd Grin2c Glut	Yy1	Non_target	265	23679
Stub1	3.49277	0.225928	0.000478033	0.0170815	151 TH Prkcd Grin2c Glut	Yy1	Non_target	265	23679
Pstk	3.47814	0.383699	0.000504899	0.0178933	151 TH Prkcd Grin2c Glut	Yy1	Non_target	265	23679
Nup85	3.47757	0.333124	0.000505986	0.0178951	151 TH Prkcd Grin2c Glut	Yy1	Non_target	265	23679
Kpnb1	3.47335	0.268848	0.000514006	0.0180677	151 TH Prkcd Grin2c Glut	Yy1	Non_target	265	23679
Dars	3.47198	0.365273	0.00051664	0.0181234	151 TH Prkcd Grin2c Glut	Yy1	Non_target	265	23679
Mllt6	3.46567	0.262815	0.000528907	0.0184412	151 TH Prkcd Grin2c Glut	Yy1	Non_target	265	23679
Cc2d1b	3.45922	0.34353	0.000541733	0.0187746	151 TH Prkcd Grin2c Glut	Yy1	Non_target	265	23679
Nub1	3.45237	0.341636	0.000555676	0.0192193	151 TH Prkcd Grin2c Glut	Yy1	Non_target	265	23679
Poc5	3.44744	0.424135	0.000565923	0.0195345	151 TH Prkcd Grin2c Glut	Yy1	Non_target	265	23679
Atp6v0e2	3.44034	0.215113	0.000580991	0.0198955	151 TH Prkcd Grin2c Glut	Yy1	Non_target	265	23679
Shisa7	3.43787	0.439408	0.000586299	0.0200283	151 TH Prkcd Grin2c Glut	Yy1	Non_target	265	23679
Nsmce2	3.43042	0.257589	0.000602644	0.0204745	151 TH Prkcd Grin2c Glut	Yy1	Non_target	265	23679
Psme4	3.41888	0.19585	0.000628805	0.0212795	151 TH Prkcd Grin2c Glut	Yy1	Non_target	265	23679
Eed	3.40816	0.353166	0.000654025	0.0218126	151 TH Prkcd Grin2c Glut	Yy1	Non_target	265	23679
Tnrc6a	3.4081	0.158678	0.000654164	0.0218126	151 TH Prkcd Grin2c Glut	Yy1	Non_target	265	23679
Araf	3.39984	0.213276	0.000674242	0.0223783	151 TH Prkcd Grin2c Glut	Yy1	Non_target	265	23679
Tbc1d19	3.39459	0.217246	0.000687304	0.022681	151 TH Prkcd Grin2c Glut	Yy1	Non_target	265	23679
Ndufc2	3.39269	0.304934	0.000692109	0.0227093	151 TH Prkcd Grin2c Glut	Yy1	Non_target	265	23679
Tatdn1	3.39153	0.308	0.000695027	0.0227618	151 TH Prkcd Grin2c Glut	Yy1	Non_target	265	23679
Slc35a5	3.37749	0.344783	0.000731496	0.0237292	151 TH Prkcd Grin2c Glut	Yy1	Non_target	265	23679
Tmem52	3.37534	1.644	0.000737234	0.0238276	151 TH Prkcd Grin2c Glut	Yy1	Non_target	265	23679
Abcc5	3.37154	0.0964129	0.000747499	0.0240692	151 TH Prkcd Grin2c Glut	Yy1	Non_target	265	23679
Tmem184c	3.37011	0.277743	0.000751376	0.024149	151 TH Prkcd Grin2c Glut	Yy1	Non_target	265	23679
Slc25a36	3.36887	0.156059	0.000754759	0.0241574	151 TH Prkcd Grin2c Glut	Yy1	Non_target	265	23679
Rnf25	3.36721	0.257126	0.000759323	0.0242239	151 TH Prkcd Grin2c Glut	Yy1	Non_target	265	23679
Slc2a3	3.36262	0.246135	0.00077207	0.0245851	151 TH Prkcd Grin2c Glut	Yy1	Non_target	265	23679
Cdkl3	3.36124	0.55781	0.000775927	0.0246625	151 TH Prkcd Grin2c Glut	Yy1	Non_target	265	23679
Akap7	3.35476	0.359826	0.000794342	0.0250506	151 TH Prkcd Grin2c Glut	Yy1	Non_target	265	23679
Zbtb26	3.35439	0.45414	0.000795395	0.0250506	151 TH Prkcd Grin2c Glut	Yy1	Non_target	265	23679
Zmynd11	3.33876	0.12163	0.000841526	0.0262164	151 TH Prkcd Grin2c Glut	Yy1	Non_target	265	23679
Sod2	3.33236	0.151382	0.000861132	0.0267789	151 TH Prkcd Grin2c Glut	Yy1	Non_target	265	23679
Dstn	3.32693	0.42199	0.000878085	0.0271038	151 TH Prkcd Grin2c Glut	Yy1	Non_target	265	23679
Trmt1	3.3265	0.221951	0.000879438	0.0271038	151 TH Prkcd Grin2c Glut	Yy1	Non_target	265	23679
Haghl	3.32201	0.197762	0.000893715	0.0273972	151 TH Prkcd Grin2c Glut	Yy1	Non_target	265	23679
Fahd1	3.31855	0.677537	0.000904856	0.0276896	151 TH Prkcd Grin2c Glut	Yy1	Non_target	265	23679
Cntnap1	3.30865	0.201336	0.000937456	0.0285552	151 TH Prkcd Grin2c Glut	Yy1	Non_target	265	23679
Commd6	3.30526	0.360766	0.000948874	0.0286622	151 TH Prkcd Grin2c Glut	Yy1	Non_target	265	23679
Timm8b	3.30474	0.314858	0.000950646	0.0286622	151 TH Prkcd Grin2c Glut	Yy1	Non_target	265	23679
Cul4a	3.30446	0.267875	0.000951586	0.0286622	151 TH Prkcd Grin2c Glut	Yy1	Non_target	265	23679
Etfrf1	3.2932	0.588763	0.000990547	0.0296289	151 TH Prkcd Grin2c Glut	Yy1	Non_target	265	23679
Map3k12	3.29213	0.215613	0.000994332	0.0296393	151 TH Prkcd Grin2c Glut	Yy1	Non_target	265	23679
Mplkip	3.28683	0.482935	0.00101323	0.0300313	151 TH Prkcd Grin2c Glut	Yy1	Non_target	265	23679
Ap1s1	3.28289	0.269041	0.00102749	0.0303655	151 TH Prkcd Grin2c Glut	Yy1	Non_target	265	23679
Nprl3	3.27366	0.335606	0.00106163	0.0311082	151 TH Prkcd Grin2c Glut	Yy1	Non_target	265	23679
Ccpg1	3.27205	0.186382	0.00106771	0.0312317	151 TH Prkcd Grin2c Glut	Yy1	Non_target	265	23679
Vmp1	3.26756	0.158383	0.00108479	0.0315193	151 TH Prkcd Grin2c Glut	Yy1	Non_target	265	23679
Zswim8	3.25907	0.218973	0.00111779	0.0322068	151 TH Prkcd Grin2c Glut	Yy1	Non_target	265	23679
Ncbp1	3.258	0.202063	0.001122	0.0322744	151 TH Prkcd Grin2c Glut	Yy1	Non_target	265	23679
Ola1	3.25513	0.221261	0.0011334	0.0325479	151 TH Prkcd Grin2c Glut	Yy1	Non_target	265	23679
Ndufb10	3.24417	0.235386	0.00117795	0.0336593	151 TH Prkcd Grin2c Glut	Yy1	Non_target	265	23679
Habp4	3.24181	0.236308	0.00118772	0.0338266	151 TH Prkcd Grin2c Glut	Yy1	Non_target	265	23679
Thy1	3.23499	0.101344	0.00121646	0.0343937	151 TH Prkcd Grin2c Glut	Yy1	Non_target	265	23679
Rnf216	3.23044	0.34391	0.001236	0.0348543	151 TH Prkcd Grin2c Glut	Yy1	Non_target	265	23679
Tubgcp4	3.22963	0.363749	0.0012395	0.0348543	151 TH Prkcd Grin2c Glut	Yy1	Non_target	265	23679
Col7a1	3.22906	2.80223	0.00124198	0.0348543	151 TH Prkcd Grin2c Glut	Yy1	Non_target	265	23679
Mff	3.22571	0.150471	0.00125662	0.0352077	151 TH Prkcd Grin2c Glut	Yy1	Non_target	265	23679
Pnpo	3.22345	0.33844	0.00126658	0.035265	151 TH Prkcd Grin2c Glut	Yy1	Non_target	265	23679
Rabl6	3.22339	0.197858	0.00126683	0.035265	151 TH Prkcd Grin2c Glut	Yy1	Non_target	265	23679
Pdzd11	3.22292	0.381229	0.00126891	0.0352659	151 TH Prkcd Grin2c Glut	Yy1	Non_target	265	23679
Flvcr1	3.21349	0.278794	0.00131134	0.0361622	151 TH Prkcd Grin2c Glut	Yy1	Non_target	265	23679
Gpatch2l	3.21263	0.389862	0.00131526	0.0361622	151 TH Prkcd Grin2c Glut	Yy1	Non_target	265	23679
Setd6	3.21228	0.480841	0.00131686	0.0361622	151 TH Prkcd Grin2c Glut	Yy1	Non_target	265	23679
Cplane1	3.21022	0.203287	0.00132631	0.0362945	151 TH Prkcd Grin2c Glut	Yy1	Non_target	265	23679
Rhebl1	3.21009	0.598896	0.00132695	0.0362945	151 TH Prkcd Grin2c Glut	Yy1	Non_target	265	23679
Tubb4b	3.20367	0.210654	0.00135688	0.0369375	151 TH Prkcd Grin2c Glut	Yy1	Non_target	265	23679
Sec22a	3.19771	0.317507	0.00138524	0.03748	151 TH Prkcd Grin2c Glut	Yy1	Non_target	265	23679
Kbtbd4	3.1923	0.460915	0.00141146	0.037879	151 TH Prkcd Grin2c Glut	Yy1	Non_target	265	23679
Rnf157	3.1913	0.264635	0.00141636	0.037879	151 TH Prkcd Grin2c Glut	Yy1	Non_target	265	23679
Hsd17b12	3.191	0.248037	0.0014178	0.037879	151 TH Prkcd Grin2c Glut	Yy1	Non_target	265	23679
Adcy1	3.18971	0.144309	0.00142417	0.0379017	151 TH Prkcd Grin2c Glut	Yy1	Non_target	265	23679
Rnf223	3.18915	1.14079	0.00142693	0.0379017	151 TH Prkcd Grin2c Glut	Yy1	Non_target	265	23679
Stmn3	3.18905	0.151601	0.00142744	0.0379017	151 TH Prkcd Grin2c Glut	Yy1	Non_target	265	23679
Snapc5	3.18146	0.494486	0.00146534	0.0388483	151 TH Prkcd Grin2c Glut	Yy1	Non_target	265	23679
Invs	3.17269	0.393631	0.00151036	0.0398582	151 TH Prkcd Grin2c Glut	Yy1	Non_target	265	23679
Acp1	3.17209	0.282815	0.00151347	0.0398795	151 TH Prkcd Grin2c Glut	Yy1	Non_target	265	23679
Zcrb1	3.17125	0.199265	0.00151783	0.0399334	151 TH Prkcd Grin2c Glut	Yy1	Non_target	265	23679
Tor1aip2	3.16942	0.211902	0.00152744	0.0401248	151 TH Prkcd Grin2c Glut	Yy1	Non_target	265	23679
Eif2d	3.16663	0.310609	0.00154218	0.0404506	151 TH Prkcd Grin2c Glut	Yy1	Non_target	265	23679
Sec24a	3.15198	0.239464	0.00162165	0.041867	151 TH Prkcd Grin2c Glut	Yy1	Non_target	265	23679
Cox5a	3.14686	0.258515	0.00165032	0.0422691	151 TH Prkcd Grin2c Glut	Yy1	Non_target	265	23679
Serac1	3.14402	0.320294	0.00166646	0.0425464	151 TH Prkcd Grin2c Glut	Yy1	Non_target	265	23679
Cdk5r1	3.13615	0.132034	0.0017118	0.0435481	151 TH Prkcd Grin2c Glut	Yy1	Non_target	265	23679
Thada	3.1359	0.319956	0.00171326	0.0435481	151 TH Prkcd Grin2c Glut	Yy1	Non_target	265	23679
Rabif	3.13432	0.515966	0.00172255	0.0436268	151 TH Prkcd Grin2c Glut	Yy1	Non_target	265	23679
Kansl3	3.12526	0.26699	0.00177649	0.0443973	151 TH Prkcd Grin2c Glut	Yy1	Non_target	265	23679
Tmem25	3.12508	0.185824	0.00177754	0.0443973	151 TH Prkcd Grin2c Glut	Yy1	Non_target	265	23679
Nsun6	3.12285	0.442213	0.00179111	0.0446717	151 TH Prkcd Grin2c Glut	Yy1	Non_target	265	23679
Zfp397	3.11182	0.304979	0.00185936	0.0459752	151 TH Prkcd Grin2c Glut	Yy1	Non_target	265	23679
Usp8	3.10887	0.168979	0.00187805	0.0463046	151 TH Prkcd Grin2c Glut	Yy1	Non_target	265	23679
Smap1	3.10581	0.237833	0.00189757	0.0467192	151 TH Prkcd Grin2c Glut	Yy1	Non_target	265	23679
Gpat4	3.10082	0.250932	0.00192985	0.0473114	151 TH Prkcd Grin2c Glut	Yy1	Non_target	265	23679
Pfkfb2	3.09872	0.283582	0.00194361	0.0475811	151 TH Prkcd Grin2c Glut	Yy1	Non_target	265	23679
Gas8	3.09705	0.259694	0.00195454	0.047781	151 TH Prkcd Grin2c Glut	Yy1	Non_target	265	23679
Rnaseh2c	3.09546	0.650823	0.00196505	0.0479701	151 TH Prkcd Grin2c Glut	Yy1	Non_target	265	23679
Emc10	3.09262	0.23169	0.00198397	0.0482271	151 TH Prkcd Grin2c Glut	Yy1	Non_target	265	23679
Leng8	3.09006	0.0800028	0.00200115	0.0483789	151 TH Prkcd Grin2c Glut	Yy1	Non_target	265	23679
Hnrnpr	3.07878	0.203701	0.00207848	0.0498228	151 TH Prkcd Grin2c Glut	Yy1	Non_target	265	23679
Lynx1	3.07684	0.155235	0.00209208	0.0500793	151 TH Prkcd Grin2c Glut	Yy1	Non_target	265	23679
Nop2	3.07292	0.332416	0.00211975	0.0505313	151 TH Prkcd Grin2c Glut	Yy1	Non_target	265	23679
Hgsnat	3.06537	0.256934	0.00217401	0.0514239	151 TH Prkcd Grin2c Glut	Yy1	Non_target	265	23679
Fam98c	3.06483	0.317075	0.00217791	0.0514239	151 TH Prkcd Grin2c Glut	Yy1	Non_target	265	23679
Usp15	3.06482	0.163388	0.00217804	0.0514239	151 TH Prkcd Grin2c Glut	Yy1	Non_target	265	23679
Cenpb	3.06312	0.499316	0.00219044	0.0515927	151 TH Prkcd Grin2c Glut	Yy1	Non_target	265	23679
Cyb5r1	3.062	0.582262	0.0021986	0.0515927	151 TH Prkcd Grin2c Glut	Yy1	Non_target	265	23679
Dld	3.05618	0.172547	0.00224175	0.0524259	151 TH Prkcd Grin2c Glut	Yy1	Non_target	265	23679
Sdccag8	3.05323	0.259201	0.0022639	0.0527731	151 TH Prkcd Grin2c Glut	Yy1	Non_target	265	23679
Fkbp3	3.04967	0.171773	0.00229091	0.0532109	151 TH Prkcd Grin2c Glut	Yy1	Non_target	265	23679
Ncapd3	3.04688	0.255403	0.0023123	0.0534244	151 TH Prkcd Grin2c Glut	Yy1	Non_target	265	23679
Slc20a2	3.0462	0.478024	0.00231753	0.0534737	151 TH Prkcd Grin2c Glut	Yy1	Non_target	265	23679
Gtf2a2	3.03901	0.277898	0.00237356	0.0544752	151 TH Prkcd Grin2c Glut	Yy1	Non_target	265	23679
Nabp2	3.03666	0.428543	0.00239218	0.0548219	151 TH Prkcd Grin2c Glut	Yy1	Non_target	265	23679
Phf14	3.0363	0.130847	0.00239502	0.0548219	151 TH Prkcd Grin2c Glut	Yy1	Non_target	265	23679
Pfkm	3.03536	0.187077	0.00240252	0.0548481	151 TH Prkcd Grin2c Glut	Yy1	Non_target	265	23679
Nudt16	3.03392	0.719365	0.00241401	0.0550375	151 TH Prkcd Grin2c Glut	Yy1	Non_target	265	23679
Brwd1	3.02935	0.164544	0.00245077	0.055655	151 TH Prkcd Grin2c Glut	Yy1	Non_target	265	23679
Zic1	3.02664	0.196464	0.0024729	0.0559115	151 TH Prkcd Grin2c Glut	Yy1	Non_target	265	23679
Yipf2	3.02638	0.417074	0.00247502	0.0559115	151 TH Prkcd Grin2c Glut	Yy1	Non_target	265	23679
Gosr2	3.02324	0.290884	0.00250086	0.0564214	151 TH Prkcd Grin2c Glut	Yy1	Non_target	265	23679
Nudt6	3.02123	0.833876	0.00251749	0.0567224	151 TH Prkcd Grin2c Glut	Yy1	Non_target	265	23679
Pcf11	3.01966	0.193083	0.00253056	0.0569426	151 TH Prkcd Grin2c Glut	Yy1	Non_target	265	23679
Myo19	3.01887	0.386752	0.00253722	0.057018	151 TH Prkcd Grin2c Glut	Yy1	Non_target	265	23679
Shprh	3.01709	0.203955	0.00255211	0.0572782	151 TH Prkcd Grin2c Glut	Yy1	Non_target	265	23679
Rfng	3.01352	0.275238	0.00258233	0.0576739	151 TH Prkcd Grin2c Glut	Yy1	Non_target	265	23679
Soga3	3.01265	0.0928944	0.0025898	0.0576739	151 TH Prkcd Grin2c Glut	Yy1	Non_target	265	23679
Ascc2	3.0085	0.308542	0.00262536	0.0582406	151 TH Prkcd Grin2c Glut	Yy1	Non_target	265	23679
Atg4c	3.00285	0.235861	0.00267466	0.058843	151 TH Prkcd Grin2c Glut	Yy1	Non_target	265	23679
Mettl4	3.00265	0.464939	0.00267639	0.058843	151 TH Prkcd Grin2c Glut	Yy1	Non_target	265	23679
Abca2	2.99975	0.110402	0.002702	0.0591157	151 TH Prkcd Grin2c Glut	Yy1	Non_target	265	23679
Snrnp200	2.99895	0.268872	0.00270914	0.0591157	151 TH Prkcd Grin2c Glut	Yy1	Non_target	265	23679
Nudt18	2.99641	0.350031	0.00273176	0.0595137	151 TH Prkcd Grin2c Glut	Yy1	Non_target	265	23679
Cep43	2.99611	0.350302	0.00273448	0.0595137	151 TH Prkcd Grin2c Glut	Yy1	Non_target	265	23679
Ttbk1	2.99547	0.181504	0.00274025	0.0595643	151 TH Prkcd Grin2c Glut	Yy1	Non_target	265	23679
Map1a	2.99023	0.202372	0.00278764	0.0603232	151 TH Prkcd Grin2c Glut	Yy1	Non_target	265	23679
Uqcc5	2.99007	0.492133	0.00278915	0.0603232	151 TH Prkcd Grin2c Glut	Yy1	Non_target	265	23679
Grsf1	2.98645	0.234215	0.00282238	0.0609213	151 TH Prkcd Grin2c Glut	Yy1	Non_target	265	23679
Emc4	2.98151	0.221401	0.00286829	0.0616486	151 TH Prkcd Grin2c Glut	Yy1	Non_target	265	23679
Ahsa1	2.98102	0.23932	0.00287294	0.0616717	151 TH Prkcd Grin2c Glut	Yy1	Non_target	265	23679
Cep250	2.97818	0.268262	0.00289963	0.0619772	151 TH Prkcd Grin2c Glut	Yy1	Non_target	265	23679
Rft1	2.97798	0.350993	0.00290153	0.0619772	151 TH Prkcd Grin2c Glut	Yy1	Non_target	265	23679
Babam2	2.97376	0.373394	0.00294172	0.0626031	151 TH Prkcd Grin2c Glut	Yy1	Non_target	265	23679
Sgf29	2.97313	0.339329	0.0029478	0.0626554	151 TH Prkcd Grin2c Glut	Yy1	Non_target	265	23679
Ahcyl1	2.96618	0.137015	0.00301528	0.0638084	151 TH Prkcd Grin2c Glut	Yy1	Non_target	265	23679
Bend6	2.95637	0.239091	0.00311281	0.0652829	151 TH Prkcd Grin2c Glut	Yy1	Non_target	265	23679
Wdr83	2.95635	0.400284	0.00311303	0.0652829	151 TH Prkcd Grin2c Glut	Yy1	Non_target	265	23679
Rpusd3	2.95269	0.496558	0.00315022	0.0658228	151 TH Prkcd Grin2c Glut	Yy1	Non_target	265	23679
Ostm1	2.94974	0.348198	0.00318044	0.0661781	151 TH Prkcd Grin2c Glut	Yy1	Non_target	265	23679
Ndufaf1	2.94953	0.351539	0.00318256	0.0661781	151 TH Prkcd Grin2c Glut	Yy1	Non_target	265	23679
Cend1	2.94054	0.193034	0.00327639	0.0679655	151 TH Prkcd Grin2c Glut	Yy1	Non_target	265	23679
Pcmt1	2.93858	0.195814	0.00329715	0.0682321	151 TH Prkcd Grin2c Glut	Yy1	Non_target	265	23679
Mbtps2	2.93679	0.351758	0.00331626	0.0685453	151 TH Prkcd Grin2c Glut	Yy1	Non_target	265	23679
Scg3	2.93337	0.371462	0.00335305	0.06914	151 TH Prkcd Grin2c Glut	Yy1	Non_target	265	23679
Lrrfip2	2.92647	0.221588	0.00342837	0.0704308	151 TH Prkcd Grin2c Glut	Yy1	Non_target	265	23679
Ube2a	2.92625	0.339368	0.00343074	0.0704308	151 TH Prkcd Grin2c Glut	Yy1	Non_target	265	23679
Hsp90aa1	2.916	0.141592	0.00354549	0.072549	151 TH Prkcd Grin2c Glut	Yy1	Non_target	265	23679
Caap1	2.91113	0.290952	0.00360124	0.0730057	151 TH Prkcd Grin2c Glut	Yy1	Non_target	265	23679
Rimoc1	2.91097	0.1877	0.00360304	0.0730057	151 TH Prkcd Grin2c Glut	Yy1	Non_target	265	23679
Dph6	2.91089	0.289965	0.00360397	0.0730057	151 TH Prkcd Grin2c Glut	Yy1	Non_target	265	23679
Wwox	2.90959	0.305708	0.00361904	0.0731394	151 TH Prkcd Grin2c Glut	Yy1	Non_target	265	23679
Tmem30a	2.90494	0.143571	0.00367327	0.0740618	151 TH Prkcd Grin2c Glut	Yy1	Non_target	265	23679
Kcns2	2.90318	0.31661	0.00369393	0.0743915	151 TH Prkcd Grin2c Glut	Yy1	Non_target	265	23679
Usp16	2.88783	0.190696	0.00387912	0.0773091	151 TH Prkcd Grin2c Glut	Yy1	Non_target	265	23679
Traf2	2.88202	0.681904	0.0039513	0.0785663	151 TH Prkcd Grin2c Glut	Yy1	Non_target	265	23679
Gtpbp8	2.87738	0.302036	0.00400991	0.0793794	151 TH Prkcd Grin2c Glut	Yy1	Non_target	265	23679
Tmem106c	2.87392	0.443931	0.00405408	0.0796492	151 TH Prkcd Grin2c Glut	Yy1	Non_target	265	23679
Zfp661	2.87377	0.461989	0.00405604	0.0796492	151 TH Prkcd Grin2c Glut	Yy1	Non_target	265	23679
Scp2	2.87345	0.497989	0.00406017	0.0796492	151 TH Prkcd Grin2c Glut	Yy1	Non_target	265	23679
Ndufs3	2.86951	0.169438	0.00411111	0.0803553	151 TH Prkcd Grin2c Glut	Yy1	Non_target	265	23679
Tor1a	2.8679	0.312072	0.00413207	0.0804915	151 TH Prkcd Grin2c Glut	Yy1	Non_target	265	23679
Eif3g	2.86659	0.241784	0.00414914	0.0805513	151 TH Prkcd Grin2c Glut	Yy1	Non_target	265	23679
Tafazzin	2.8622	0.166152	0.00420715	0.0814026	151 TH Prkcd Grin2c Glut	Yy1	Non_target	265	23679
Exoc8	2.86125	0.437354	0.00421968	0.0815276	151 TH Prkcd Grin2c Glut	Yy1	Non_target	265	23679
Selenok	2.85946	0.282146	0.00424365	0.0816616	151 TH Prkcd Grin2c Glut	Yy1	Non_target	265	23679
Ankrd42	2.85832	0.291718	0.00425886	0.0818527	151 TH Prkcd Grin2c Glut	Yy1	Non_target	265	23679
Vps45	2.85652	0.262348	0.00428309	0.0820443	151 TH Prkcd Grin2c Glut	Yy1	Non_target	265	23679
Gabbr1	2.85122	0.0934277	0.0043552	0.083333	151 TH Prkcd Grin2c Glut	Yy1	Non_target	265	23679
Epb41	2.84609	0.252413	0.00442598	0.0845	151 TH Prkcd Grin2c Glut	Yy1	Non_target	265	23679
Cfdp1	2.84501	0.261912	0.00444097	0.0846925	151 TH Prkcd Grin2c Glut	Yy1	Non_target	265	23679
Hsp90b1	2.8443	0.211807	0.00445095	0.0847891	151 TH Prkcd Grin2c Glut	Yy1	Non_target	265	23679
Zfp27	2.84221	0.367137	0.00448025	0.0852532	151 TH Prkcd Grin2c Glut	Yy1	Non_target	265	23679
Lca5	2.83907	0.250309	0.00452447	0.0859052	151 TH Prkcd Grin2c Glut	Yy1	Non_target	265	23679
Dcun1d1	2.83671	0.375577	0.00455816	0.0864498	151 TH Prkcd Grin2c Glut	Yy1	Non_target	265	23679
Scamp5	2.83494	0.0967854	0.00458336	0.0867371	151 TH Prkcd Grin2c Glut	Yy1	Non_target	265	23679
Nvl	2.83245	0.168989	0.00461926	0.0872251	151 TH Prkcd Grin2c Glut	Yy1	Non_target	265	23679
Arf3	2.82932	0.165816	0.00466471	0.0878912	151 TH Prkcd Grin2c Glut	Yy1	Non_target	265	23679
B3galt4	2.82558	0.639721	0.00471952	0.0888269	151 TH Prkcd Grin2c Glut	Yy1	Non_target	265	23679
Got2	2.82294	0.217306	0.00475857	0.0892698	151 TH Prkcd Grin2c Glut	Yy1	Non_target	265	23679
Ehbp1	2.82206	0.145208	0.00477165	0.089418	151 TH Prkcd Grin2c Glut	Yy1	Non_target	265	23679
Dnaja3	2.81736	0.315207	0.00484199	0.0902462	151 TH Prkcd Grin2c Glut	Yy1	Non_target	265	23679
Trmt10a	2.81534	0.839926	0.00487253	0.0906196	151 TH Prkcd Grin2c Glut	Yy1	Non_target	265	23679
Ndufv1	2.81382	0.296125	0.00489562	0.0908869	151 TH Prkcd Grin2c Glut	Yy1	Non_target	265	23679
Tamm41	2.81361	0.839379	0.00489882	0.0908869	151 TH Prkcd Grin2c Glut	Yy1	Non_target	265	23679
Dtymk	2.81336	0.219875	0.0049027	0.0908869	151 TH Prkcd Grin2c Glut	Yy1	Non_target	265	23679
Ube2b	2.80985	0.09768	0.00495645	0.0915487	151 TH Prkcd Grin2c Glut	Yy1	Non_target	265	23679
Ranbp2	2.80689	0.145921	0.00500219	0.0921375	151 TH Prkcd Grin2c Glut	Yy1	Non_target	265	23679
Scoc	2.80597	0.311602	0.00501657	0.0923039	151 TH Prkcd Grin2c Glut	Yy1	Non_target	265	23679
Nlk	2.80471	0.286347	0.00503616	0.0925655	151 TH Prkcd Grin2c Glut	Yy1	Non_target	265	23679
Setd5	2.79792	0.147796	0.00514321	0.0935371	151 TH Prkcd Grin2c Glut	Yy1	Non_target	265	23679
Romo1	2.79449	0.466666	0.00519819	0.0942391	151 TH Prkcd Grin2c Glut	Yy1	Non_target	265	23679
Acot13	2.78869	0.277932	0.00529212	0.0953665	151 TH Prkcd Grin2c Glut	Yy1	Non_target	265	23679
Slc25a4	2.78775	0.227209	0.00530762	0.0954211	151 TH Prkcd Grin2c Glut	Yy1	Non_target	265	23679
Mettl21a	2.77736	0.473612	0.00548023	0.0977852	151 TH Prkcd Grin2c Glut	Yy1	Non_target	265	23679
Zkscan3	2.77529	0.230961	0.00551521	0.0982323	151 TH Prkcd Grin2c Glut	Yy1	Non_target	265	23679
Copb2	2.77177	0.325482	0.0055753	0.0988748	151 TH Prkcd Grin2c Glut	Yy1	Non_target	265	23679
Cgrrf1	2.77129	0.268205	0.00558342	0.0988748	151 TH Prkcd Grin2c Glut	Yy1	Non_target	265	23679
Copg2	2.77097	0.243525	0.00558893	0.0988748	151 TH Prkcd Grin2c Glut	Yy1	Non_target	265	23679
Dffa	2.76828	0.30482	0.00563528	0.0992441	151 TH Prkcd Grin2c Glut	Yy1	Non_target	265	23679
Trip12	2.76624	0.130563	0.00567069	0.0996921	151 TH Prkcd Grin2c Glut	Yy1	Non_target	265	23679
Pigb	2.76523	0.319446	0.0056882	0.0996921	151 TH Prkcd Grin2c Glut	Yy1	Non_target	265	23679
Ddx56	2.76512	0.311508	0.00569015	0.0996921	151 TH Prkcd Grin2c Glut	Yy1	Non_target	265	23679
Zfp580	2.76484	0.579744	0.00569514	0.0996921	151 TH Prkcd Grin2c Glut	Yy1	Non_target	265	23679
Pnpla7	2.76482	0.803105	0.00569537	0.0996921	151 TH Prkcd Grin2c Glut	Yy1	Non_target	265	23679
Ptpn12	2.76349	0.212818	0.00571866	0.0998972	151 TH Prkcd Grin2c Glut	Yy1	Non_target	265	23679
Miga1	-2.76292	-0.192723	0.00572861	0.0999698	151 TH Prkcd Grin2c Glut	Yy1	Non_target	265	23679
Vps33a	-2.76392	-0.274888	0.00571107	0.0998656	151 TH Prkcd Grin2c Glut	Yy1	Non_target	265	23679
Tmem41a	-2.76488	-0.212238	0.00569444	0.0996921	151 TH Prkcd Grin2c Glut	Yy1	Non_target	265	23679
Tada2b	-2.76848	-0.425617	0.0056318	0.0992441	151 TH Prkcd Grin2c Glut	Yy1	Non_target	265	23679
Prpsap2	-2.7689	-0.344407	0.00562462	0.0992441	151 TH Prkcd Grin2c Glut	Yy1	Non_target	265	23679
Agrn	-2.76956	-0.164646	0.00561322	0.0991592	151 TH Prkcd Grin2c Glut	Yy1	Non_target	265	23679
Tmem170b	-2.77083	-0.243295	0.00559139	0.0988748	151 TH Prkcd Grin2c Glut	Yy1	Non_target	265	23679
Gas2	-2.77178	-0.275204	0.00557507	0.0988748	151 TH Prkcd Grin2c Glut	Yy1	Non_target	265	23679
Cntn3	-2.77202	-0.236437	0.00557094	0.0988748	151 TH Prkcd Grin2c Glut	Yy1	Non_target	265	23679
Psd3	-2.77291	-0.205207	0.00555581	0.0988534	151 TH Prkcd Grin2c Glut	Yy1	Non_target	265	23679
Sptbn1	-2.77711	-0.125704	0.00548445	0.0977852	151 TH Prkcd Grin2c Glut	Yy1	Non_target	265	23679
Cdkl1	-2.77942	-0.236687	0.00544559	0.0972934	151 TH Prkcd Grin2c Glut	Yy1	Non_target	265	23679
Spag5	-2.78078	-0.661053	0.00542278	0.0969863	151 TH Prkcd Grin2c Glut	Yy1	Non_target	265	23679
Nfatc2	-2.78114	-0.798216	0.00541689	0.0969814	151 TH Prkcd Grin2c Glut	Yy1	Non_target	265	23679
Tapt1	-2.78484	-0.339263	0.0053554	0.09598	151 TH Prkcd Grin2c Glut	Yy1	Non_target	265	23679
Ppard	-2.78641	-0.272535	0.00532955	0.0956161	151 TH Prkcd Grin2c Glut	Yy1	Non_target	265	23679
Ctnna2	-2.78722	-0.125911	0.00531627	0.095477	151 TH Prkcd Grin2c Glut	Yy1	Non_target	265	23679
Acer3	-2.78827	-0.276325	0.00529906	0.0953665	151 TH Prkcd Grin2c Glut	Yy1	Non_target	265	23679
Cthrc1	-2.78836	-0.250406	0.0052976	0.0953665	151 TH Prkcd Grin2c Glut	Yy1	Non_target	265	23679
Idnk	-2.7906	-0.28272	0.0052611	0.0949805	151 TH Prkcd Grin2c Glut	Yy1	Non_target	265	23679
Mgll	-2.79107	-0.322259	0.00525341	0.094941	151 TH Prkcd Grin2c Glut	Yy1	Non_target	265	23679
Nbea	-2.79231	-0.171689	0.00523328	0.0946763	151 TH Prkcd Grin2c Glut	Yy1	Non_target	265	23679
Dhcr24	-2.79326	-0.292183	0.00521798	0.0944986	151 TH Prkcd Grin2c Glut	Yy1	Non_target	265	23679
Zic2	-2.79563	-0.279856	0.0051799	0.0940062	151 TH Prkcd Grin2c Glut	Yy1	Non_target	265	23679
Hectd2	-2.79633	-0.278107	0.00516867	0.0939011	151 TH Prkcd Grin2c Glut	Yy1	Non_target	265	23679
Prmt7	-2.79885	-0.377099	0.00512858	0.0933693	151 TH Prkcd Grin2c Glut	Yy1	Non_target	265	23679
Ppp6r3	-2.79918	-0.213909	0.00512326	0.0933693	151 TH Prkcd Grin2c Glut	Yy1	Non_target	265	23679
Pkn2	-2.80097	-0.212758	0.00509497	0.0929535	151 TH Prkcd Grin2c Glut	Yy1	Non_target	265	23679
Unc45a	-2.80118	-0.247144	0.00509158	0.0929535	151 TH Prkcd Grin2c Glut	Yy1	Non_target	265	23679
Chm	-2.80123	-0.187853	0.00509088	0.0929535	151 TH Prkcd Grin2c Glut	Yy1	Non_target	265	23679
Csnk1a1	-2.80135	-0.249806	0.00508897	0.0929535	151 TH Prkcd Grin2c Glut	Yy1	Non_target	265	23679
Tm7sf2	-2.80305	-0.288394	0.00506212	0.0927464	151 TH Prkcd Grin2c Glut	Yy1	Non_target	265	23679
Smg5	-2.80384	-0.256676	0.00504986	0.09262	151 TH Prkcd Grin2c Glut	Yy1	Non_target	265	23679
Rrbp1	-2.80389	-0.351449	0.00504909	0.09262	151 TH Prkcd Grin2c Glut	Yy1	Non_target	265	23679
Zfp810	-2.80817	-0.25931	0.00498245	0.091872	151 TH Prkcd Grin2c Glut	Yy1	Non_target	265	23679
Ppp4r4	-2.80965	-0.213119	0.00495962	0.0915487	151 TH Prkcd Grin2c Glut	Yy1	Non_target	265	23679
Ints6l	-2.80967	-0.228252	0.0049592	0.0915487	151 TH Prkcd Grin2c Glut	Yy1	Non_target	265	23679
Atp6v0a1	-2.81039	-0.122535	0.0049482	0.0915487	151 TH Prkcd Grin2c Glut	Yy1	Non_target	265	23679
Cyria	-2.81568	-0.183224	0.00486739	0.0906196	151 TH Prkcd Grin2c Glut	Yy1	Non_target	265	23679
Gpld1	-2.81756	-0.384313	0.00483903	0.0902462	151 TH Prkcd Grin2c Glut	Yy1	Non_target	265	23679
Plppr4	-2.81771	-0.223928	0.00483681	0.0902462	151 TH Prkcd Grin2c Glut	Yy1	Non_target	265	23679
Wdfy2	-2.81883	-0.323046	0.00481994	0.0901272	151 TH Prkcd Grin2c Glut	Yy1	Non_target	265	23679
Tsc22d1	-2.81977	-0.23999	0.00480587	0.0899615	151 TH Prkcd Grin2c Glut	Yy1	Non_target	265	23679
Add2	-2.82355	-0.253498	0.00474956	0.0891977	151 TH Prkcd Grin2c Glut	Yy1	Non_target	265	23679
Caly	-2.82386	-0.216457	0.00474486	0.0891977	151 TH Prkcd Grin2c Glut	Yy1	Non_target	265	23679
Stk24	-2.83142	-0.311873	0.00463413	0.0874103	151 TH Prkcd Grin2c Glut	Yy1	Non_target	265	23679
Trmt11	-2.83248	-0.290221	0.00461887	0.0872251	151 TH Prkcd Grin2c Glut	Yy1	Non_target	265	23679
Prps1	-2.83522	-0.459738	0.00457945	0.0867371	151 TH Prkcd Grin2c Glut	Yy1	Non_target	265	23679
Hdac1	-2.83925	-0.466789	0.004522	0.0859052	151 TH Prkcd Grin2c Glut	Yy1	Non_target	265	23679
Zcchc7	-2.84831	-0.147622	0.00439515	0.0840043	151 TH Prkcd Grin2c Glut	Yy1	Non_target	265	23679
Clybl	-2.85687	-0.43611	0.00427845	0.0820443	151 TH Prkcd Grin2c Glut	Yy1	Non_target	265	23679
Smpd4	-2.85693	-0.242322	0.00427761	0.0820443	151 TH Prkcd Grin2c Glut	Yy1	Non_target	265	23679
Epb41l3	-2.85942	-0.122634	0.00424419	0.0816616	151 TH Prkcd Grin2c Glut	Yy1	Non_target	265	23679
Cln3	-2.86065	-0.510785	0.00422778	0.0815276	151 TH Prkcd Grin2c Glut	Yy1	Non_target	265	23679
Ctnna1	-2.86084	-0.455052	0.00422515	0.0815276	151 TH Prkcd Grin2c Glut	Yy1	Non_target	265	23679
Tmeff2	-2.86266	-0.217995	0.00420104	0.0813757	151 TH Prkcd Grin2c Glut	Yy1	Non_target	265	23679
Fam76a	-2.86557	-0.361496	0.00416264	0.0807224	151 TH Prkcd Grin2c Glut	Yy1	Non_target	265	23679
Ubxn11	-2.86685	-0.499809	0.00414575	0.0805513	151 TH Prkcd Grin2c Glut	Yy1	Non_target	265	23679
Pnisr	-2.86728	-0.0826872	0.00414013	0.0805513	151 TH Prkcd Grin2c Glut	Yy1	Non_target	265	23679
Nup160	-2.8686	-0.484423	0.00412298	0.0804051	151 TH Prkcd Grin2c Glut	Yy1	Non_target	265	23679
Cd46	-2.869	-0.231651	0.00411768	0.0803926	151 TH Prkcd Grin2c Glut	Yy1	Non_target	265	23679
Rsrc2	-2.86983	-0.191396	0.00410693	0.0803553	151 TH Prkcd Grin2c Glut	Yy1	Non_target	265	23679
Kmt2b	-2.872	-0.249181	0.00407887	0.0799061	151 TH Prkcd Grin2c Glut	Yy1	Non_target	265	23679
Tulp3	-2.87337	-0.263566	0.00406115	0.0796492	151 TH Prkcd Grin2c Glut	Yy1	Non_target	265	23679
Sytl2	-2.87481	-0.519452	0.00404269	0.0796492	151 TH Prkcd Grin2c Glut	Yy1	Non_target	265	23679
Tab2	-2.87536	-0.255629	0.00403565	0.0796016	151 TH Prkcd Grin2c Glut	Yy1	Non_target	265	23679
Ppp4r2	-2.87579	-0.24609	0.00403012	0.0795833	151 TH Prkcd Grin2c Glut	Yy1	Non_target	265	23679
Cd24a	-2.87684	-0.266735	0.00401679	0.0794109	151 TH Prkcd Grin2c Glut	Yy1	Non_target	265	23679
Fxr1	-2.87733	-0.212719	0.00401059	0.0793794	151 TH Prkcd Grin2c Glut	Yy1	Non_target	265	23679
Herpud1	-2.87743	-0.192962	0.00400934	0.0793794	151 TH Prkcd Grin2c Glut	Yy1	Non_target	265	23679
Cdh2	-2.87896	-0.152567	0.00398985	0.0792415	151 TH Prkcd Grin2c Glut	Yy1	Non_target	265	23679
Ptpru	-2.88635	-0.405545	0.00389734	0.0775827	151 TH Prkcd Grin2c Glut	Yy1	Non_target	265	23679
Tlk1	-2.89253	-0.30798	0.00382149	0.0762486	151 TH Prkcd Grin2c Glut	Yy1	Non_target	265	23679
Wdr13	-2.89308	-0.246429	0.00381481	0.0762034	151 TH Prkcd Grin2c Glut	Yy1	Non_target	265	23679
Ccdc39	-2.89337	-0.327072	0.00381134	0.0762034	151 TH Prkcd Grin2c Glut	Yy1	Non_target	265	23679
Rab11fip4	-2.89473	-0.230008	0.00379488	0.0759813	151 TH Prkcd Grin2c Glut	Yy1	Non_target	265	23679
Ndufaf6	-2.89824	-0.564007	0.00375259	0.0752217	151 TH Prkcd Grin2c Glut	Yy1	Non_target	265	23679
Tra2b	-2.90015	-0.280374	0.00372987	0.0748534	151 TH Prkcd Grin2c Glut	Yy1	Non_target	265	23679
Zswim7	-2.90156	-0.57324	0.00371305	0.0746025	151 TH Prkcd Grin2c Glut	Yy1	Non_target	265	23679
Epha6	-2.90244	-0.268843	0.00370274	0.074482	151 TH Prkcd Grin2c Glut	Yy1	Non_target	265	23679
Tspan7	-2.90626	-0.0851544	0.00365783	0.0738367	151 TH Prkcd Grin2c Glut	Yy1	Non_target	265	23679
Grin1	-2.91009	-0.112976	0.00361325	0.073108	151 TH Prkcd Grin2c Glut	Yy1	Non_target	265	23679
Myl6b	-2.91193	-0.552639	0.00359203	0.0730057	151 TH Prkcd Grin2c Glut	Yy1	Non_target	265	23679
Pkp2	-2.91215	-0.269473	0.00358951	0.0730057	151 TH Prkcd Grin2c Glut	Yy1	Non_target	265	23679
Coro2b	-2.91225	-0.211547	0.00358838	0.0730057	151 TH Prkcd Grin2c Glut	Yy1	Non_target	265	23679
Slco2a1	-2.91286	-0.428656	0.0035813	0.0730057	151 TH Prkcd Grin2c Glut	Yy1	Non_target	265	23679
Ccp110	-2.91543	-0.27324	0.003552	0.072549	151 TH Prkcd Grin2c Glut	Yy1	Non_target	265	23679
Pcdh1	-2.91553	-0.123619	0.00355083	0.072549	151 TH Prkcd Grin2c Glut	Yy1	Non_target	265	23679
Ccdc28b	-2.92192	-0.26234	0.00347884	0.071308	151 TH Prkcd Grin2c Glut	Yy1	Non_target	265	23679
Pigk	-2.92614	-0.203559	0.00343197	0.0704308	151 TH Prkcd Grin2c Glut	Yy1	Non_target	265	23679
Rhou	-2.92933	-0.275589	0.00339698	0.0699624	151 TH Prkcd Grin2c Glut	Yy1	Non_target	265	23679
Plppr1	-2.93556	-0.541247	0.00332947	0.0687361	151 TH Prkcd Grin2c Glut	Yy1	Non_target	265	23679
Vav3	-2.939	-0.237219	0.00329278	0.0682234	151 TH Prkcd Grin2c Glut	Yy1	Non_target	265	23679
Psmb5	-2.94282	-0.449018	0.00325233	0.0675474	151 TH Prkcd Grin2c Glut	Yy1	Non_target	265	23679
Shank2	-2.95081	-0.188634	0.00316947	0.066065	151 TH Prkcd Grin2c Glut	Yy1	Non_target	265	23679
Podxl2	-2.95194	-0.204291	0.00315784	0.0659023	151 TH Prkcd Grin2c Glut	Yy1	Non_target	265	23679
Zfp952	-2.9545	-0.535162	0.00313176	0.0655164	151 TH Prkcd Grin2c Glut	Yy1	Non_target	265	23679
Shisal1	-2.95463	-0.174778	0.00313049	0.0655164	151 TH Prkcd Grin2c Glut	Yy1	Non_target	265	23679
Shisa9	-2.9589	-0.197721	0.00308742	0.0649035	151 TH Prkcd Grin2c Glut	Yy1	Non_target	265	23679
Sorbs2	-2.95952	-0.176713	0.00308116	0.0648509	151 TH Prkcd Grin2c Glut	Yy1	Non_target	265	23679
Ube2o	-2.96003	-0.241136	0.00307611	0.0648237	151 TH Prkcd Grin2c Glut	Yy1	Non_target	265	23679
Tlcd4	-2.9629	-0.238497	0.00304759	0.0643012	151 TH Prkcd Grin2c Glut	Yy1	Non_target	265	23679
Hcn4	-2.96564	-0.26921	0.00302054	0.0638084	151 TH Prkcd Grin2c Glut	Yy1	Non_target	265	23679
Sv2b	-2.96594	-0.194695	0.0030176	0.0638084	151 TH Prkcd Grin2c Glut	Yy1	Non_target	265	23679
Osbpl3	-2.97012	-0.240991	0.00297686	0.0631175	151 TH Prkcd Grin2c Glut	Yy1	Non_target	265	23679
Pspc1	-2.97149	-0.180131	0.00296359	0.0629135	151 TH Prkcd Grin2c Glut	Yy1	Non_target	265	23679
Odf2	-2.9753	-0.185276	0.00292706	0.062368	151 TH Prkcd Grin2c Glut	Yy1	Non_target	265	23679
Septin5	-2.97664	-0.184213	0.00291429	0.0621727	151 TH Prkcd Grin2c Glut	Yy1	Non_target	265	23679
Tet1	-2.97985	-0.735182	0.0028839	0.0617534	151 TH Prkcd Grin2c Glut	Yy1	Non_target	265	23679
Elfn2	-2.98025	-0.3547	0.00288012	0.061749	151 TH Prkcd Grin2c Glut	Yy1	Non_target	265	23679
Rufy3	-2.98211	-0.154594	0.00286264	0.061604	151 TH Prkcd Grin2c Glut	Yy1	Non_target	265	23679
Rasgef1b	-2.98343	-0.236112	0.00285034	0.0614158	151 TH Prkcd Grin2c Glut	Yy1	Non_target	265	23679
Rgs7	-2.98629	-0.183696	0.00282386	0.0609213	151 TH Prkcd Grin2c Glut	Yy1	Non_target	265	23679
Kmt2e	-2.99179	-0.216115	0.00277344	0.0601341	151 TH Prkcd Grin2c Glut	Yy1	Non_target	265	23679
Fam193a	-2.99287	-0.237697	0.00276367	0.0599977	151 TH Prkcd Grin2c Glut	Yy1	Non_target	265	23679
Gpn1	-2.99892	-0.422359	0.00270934	0.0591157	151 TH Prkcd Grin2c Glut	Yy1	Non_target	265	23679
Zfp638	-2.99931	-0.240067	0.00270589	0.0591157	151 TH Prkcd Grin2c Glut	Yy1	Non_target	265	23679
Prkab2	-2.99955	-0.315577	0.00270378	0.0591157	151 TH Prkcd Grin2c Glut	Yy1	Non_target	265	23679
Ptchd1	-3.00129	-0.787071	0.00268836	0.059031	151 TH Prkcd Grin2c Glut	Yy1	Non_target	265	23679
Eif1ax	-3.00379	-0.308923	0.00266642	0.0587737	151 TH Prkcd Grin2c Glut	Yy1	Non_target	265	23679
Pik3r1	-3.00515	-0.359855	0.0026545	0.0585858	151 TH Prkcd Grin2c Glut	Yy1	Non_target	265	23679
Jarid2	-3.00552	-0.229535	0.00265127	0.0585858	151 TH Prkcd Grin2c Glut	Yy1	Non_target	265	23679
Ralgapa1	-3.00644	-0.126353	0.00264326	0.0584871	151 TH Prkcd Grin2c Glut	Yy1	Non_target	265	23679
Cdan1	-3.00678	-0.315717	0.0026403	0.0584871	151 TH Prkcd Grin2c Glut	Yy1	Non_target	265	23679
Kcnj11	-3.0086	-0.349495	0.00262455	0.0582406	151 TH Prkcd Grin2c Glut	Yy1	Non_target	265	23679
Tenm4	-3.01216	-0.247212	0.00259399	0.057693	151 TH Prkcd Grin2c Glut	Yy1	Non_target	265	23679
Uchl1	-3.01282	-0.120386	0.00258831	0.0576739	151 TH Prkcd Grin2c Glut	Yy1	Non_target	265	23679
Eci1	-3.01294	-1.04061	0.00258728	0.0576739	151 TH Prkcd Grin2c Glut	Yy1	Non_target	265	23679
Apbb2	-3.01299	-0.248622	0.00258686	0.0576739	151 TH Prkcd Grin2c Glut	Yy1	Non_target	265	23679
Fhl1	-3.01359	-0.278617	0.00258173	0.0576739	151 TH Prkcd Grin2c Glut	Yy1	Non_target	265	23679
Nelfcd	-3.02683	-0.5309	0.00247129	0.0559115	151 TH Prkcd Grin2c Glut	Yy1	Non_target	265	23679
Fbxo4	-3.02723	-0.529076	0.00246804	0.0559115	151 TH Prkcd Grin2c Glut	Yy1	Non_target	265	23679
Tmem29	-3.03151	-0.253794	0.00243332	0.0553315	151 TH Prkcd Grin2c Glut	Yy1	Non_target	265	23679
Mtmr4	-3.03331	-0.207825	0.00241888	0.0550757	151 TH Prkcd Grin2c Glut	Yy1	Non_target	265	23679
Echs1	-3.03553	-0.570894	0.00240117	0.0548481	151 TH Prkcd Grin2c Glut	Yy1	Non_target	265	23679
Zyx	-3.04061	-0.308951	0.00236103	0.0542596	151 TH Prkcd Grin2c Glut	Yy1	Non_target	265	23679
Adgrf2	-3.04096	-0.439282	0.00235826	0.0542596	151 TH Prkcd Grin2c Glut	Yy1	Non_target	265	23679
Kcnab3	-3.04282	-0.427175	0.00234374	0.0540062	151 TH Prkcd Grin2c Glut	Yy1	Non_target	265	23679
F2r	-3.04774	-0.518167	0.00230571	0.0533436	151 TH Prkcd Grin2c Glut	Yy1	Non_target	265	23679
Znrf1	-3.04831	-0.221936	0.00230133	0.0533136	151 TH Prkcd Grin2c Glut	Yy1	Non_target	265	23679
Ptprn2	-3.04929	-0.157679	0.00229381	0.0532109	151 TH Prkcd Grin2c Glut	Yy1	Non_target	265	23679
Plxdc1	-3.05258	-0.331635	0.00226882	0.0527731	151 TH Prkcd Grin2c Glut	Yy1	Non_target	265	23679
Pcsk2	-3.05295	-0.168208	0.00226602	0.0527731	151 TH Prkcd Grin2c Glut	Yy1	Non_target	265	23679
Ncan	-3.05499	-0.254628	0.00225065	0.0525629	151 TH Prkcd Grin2c Glut	Yy1	Non_target	265	23679
Rpn1	-3.05693	-0.212708	0.00223614	0.0523657	151 TH Prkcd Grin2c Glut	Yy1	Non_target	265	23679
Tanc2	-3.06179	-0.297035	0.00220014	0.0515927	151 TH Prkcd Grin2c Glut	Yy1	Non_target	265	23679
Elovl4	-3.06235	-0.293821	0.00219604	0.0515927	151 TH Prkcd Grin2c Glut	Yy1	Non_target	265	23679
Fnbp1	-3.06241	-0.173734	0.00219561	0.0515927	151 TH Prkcd Grin2c Glut	Yy1	Non_target	265	23679
Irag1	-3.07031	-0.256516	0.00213839	0.0506957	151 TH Prkcd Grin2c Glut	Yy1	Non_target	265	23679
Gabra1	-3.07093	-0.23125	0.00213394	0.0506599	151 TH Prkcd Grin2c Glut	Yy1	Non_target	265	23679
Slc22a17	-3.07173	-0.150587	0.0021282	0.0505932	151 TH Prkcd Grin2c Glut	Yy1	Non_target	265	23679
Rtn4r	-3.07217	-0.229815	0.00212505	0.050588	151 TH Prkcd Grin2c Glut	Yy1	Non_target	265	23679
Lrrc7	-3.07297	-0.100242	0.00211943	0.0505313	151 TH Prkcd Grin2c Glut	Yy1	Non_target	265	23679
Tspear	-3.07466	-0.557413	0.0021074	0.0503762	151 TH Prkcd Grin2c Glut	Yy1	Non_target	265	23679
Sdk2	-3.07961	-0.220418	0.00207275	0.0497546	151 TH Prkcd Grin2c Glut	Yy1	Non_target	265	23679
Tuba1a	-3.08393	-0.159856	0.00204285	0.0491052	151 TH Prkcd Grin2c Glut	Yy1	Non_target	265	23679
Zhx1	-3.08424	-0.384984	0.0020407	0.0491052	151 TH Prkcd Grin2c Glut	Yy1	Non_target	265	23679
Rapgef4	-3.08474	-0.704185	0.00203727	0.0491052	151 TH Prkcd Grin2c Glut	Yy1	Non_target	265	23679
Lrp1	-3.0874	-0.222513	0.00201914	0.0487388	151 TH Prkcd Grin2c Glut	Yy1	Non_target	265	23679
Ltbp4	-3.09002	-0.359748	0.00200142	0.0483789	151 TH Prkcd Grin2c Glut	Yy1	Non_target	265	23679
Tiam1	-3.09058	-0.177735	0.00199763	0.0483789	151 TH Prkcd Grin2c Glut	Yy1	Non_target	265	23679
Cep170b	-3.09066	-0.317412	0.00199709	0.0483789	151 TH Prkcd Grin2c Glut	Yy1	Non_target	265	23679
Cenpv	-3.09284	-0.298938	0.0019825	0.0482271	151 TH Prkcd Grin2c Glut	Yy1	Non_target	265	23679
Ctnnd2	-3.09288	-0.216708	0.00198226	0.0482271	151 TH Prkcd Grin2c Glut	Yy1	Non_target	265	23679
Fig4	-3.10331	-0.520265	0.00191366	0.0469813	151 TH Prkcd Grin2c Glut	Yy1	Non_target	265	23679
Adgrl3	-3.10436	-0.181847	0.00190694	0.0468829	151 TH Prkcd Grin2c Glut	Yy1	Non_target	265	23679
Syt13	-3.10956	-0.170256	0.00187365	0.0462623	151 TH Prkcd Grin2c Glut	Yy1	Non_target	265	23679
Ech1	-3.11247	-0.817112	0.00185531	0.045941	151 TH Prkcd Grin2c Glut	Yy1	Non_target	265	23679
Ogfrl1	-3.11466	-0.208171	0.0018416	0.0456669	151 TH Prkcd Grin2c Glut	Yy1	Non_target	265	23679
St6gal2	-3.11485	-0.29108	0.00184037	0.0456669	151 TH Prkcd Grin2c Glut	Yy1	Non_target	265	23679
Lrp1b	-3.11637	-0.216401	0.00183091	0.0455328	151 TH Prkcd Grin2c Glut	Yy1	Non_target	265	23679
Fuz	-3.12055	-0.766136	0.00180514	0.0449566	151 TH Prkcd Grin2c Glut	Yy1	Non_target	265	23679
Sparcl1	-3.12598	-0.315101	0.00177215	0.0443911	151 TH Prkcd Grin2c Glut	Yy1	Non_target	265	23679
Acyp2	-3.12603	-0.291559	0.00177182	0.0443911	151 TH Prkcd Grin2c Glut	Yy1	Non_target	265	23679
Ubtd1	-3.12841	-0.942337	0.00175755	0.0441537	151 TH Prkcd Grin2c Glut	Yy1	Non_target	265	23679
Rbms3	-3.13152	-0.26211	0.00173904	0.0437524	151 TH Prkcd Grin2c Glut	Yy1	Non_target	265	23679
Ppp1r21	-3.13201	-0.298058	0.00173614	0.043743	151 TH Prkcd Grin2c Glut	Yy1	Non_target	265	23679
Stk40	-3.13274	-0.518454	0.00173181	0.0436977	151 TH Prkcd Grin2c Glut	Yy1	Non_target	265	23679
Nedd4	-3.13337	-0.317136	0.00172809	0.0436679	151 TH Prkcd Grin2c Glut	Yy1	Non_target	265	23679
Cyld	-3.13408	-0.211698	0.00172394	0.0436268	151 TH Prkcd Grin2c Glut	Yy1	Non_target	265	23679
Fam171b	-3.13521	-0.261121	0.00171731	0.0435869	151 TH Prkcd Grin2c Glut	Yy1	Non_target	265	23679
Man2c1	-3.13768	-0.225211	0.00170293	0.0434133	151 TH Prkcd Grin2c Glut	Yy1	Non_target	265	23679
Cacnb1	-3.14592	-0.385635	0.00165567	0.0423337	151 TH Prkcd Grin2c Glut	Yy1	Non_target	265	23679
Map2	-3.1468	-0.29363	0.0016507	0.0422691	151 TH Prkcd Grin2c Glut	Yy1	Non_target	265	23679
Tox3	-3.14722	-0.409708	0.0016483	0.0422691	151 TH Prkcd Grin2c Glut	Yy1	Non_target	265	23679
Med13	-3.15004	-0.25863	0.00163245	0.0419888	151 TH Prkcd Grin2c Glut	Yy1	Non_target	265	23679
Zfp692	-3.1504	-0.307935	0.00163046	0.0419888	151 TH Prkcd Grin2c Glut	Yy1	Non_target	265	23679
Epha8	-3.15177	-0.445889	0.00162287	0.041867	151 TH Prkcd Grin2c Glut	Yy1	Non_target	265	23679
Uqcc2	-3.15178	-0.283546	0.00162279	0.041867	151 TH Prkcd Grin2c Glut	Yy1	Non_target	265	23679
Cdh11	-3.15295	-0.261159	0.0016163	0.041867	151 TH Prkcd Grin2c Glut	Yy1	Non_target	265	23679
Slmap	-3.15389	-0.230702	0.00161111	0.0418138	151 TH Prkcd Grin2c Glut	Yy1	Non_target	265	23679
Ywhae	-3.15746	-0.291897	0.00159149	0.0413667	151 TH Prkcd Grin2c Glut	Yy1	Non_target	265	23679
Pigu	-3.15905	-0.340222	0.00158283	0.0412036	151 TH Prkcd Grin2c Glut	Yy1	Non_target	265	23679
Mapk8ip1	-3.16043	-0.172755	0.00157539	0.041072	151 TH Prkcd Grin2c Glut	Yy1	Non_target	265	23679
Crat	-3.16156	-0.32913	0.00156924	0.0409736	151 TH Prkcd Grin2c Glut	Yy1	Non_target	265	23679
Fam171a2	-3.16426	-0.348959	0.00155476	0.040657	151 TH Prkcd Grin2c Glut	Yy1	Non_target	265	23679
Smyd5	-3.16571	-0.668257	0.00154707	0.0405172	151 TH Prkcd Grin2c Glut	Yy1	Non_target	265	23679
Celf3	-3.1748	-0.166015	0.0014994	0.0396296	151 TH Prkcd Grin2c Glut	Yy1	Non_target	265	23679
Fzr1	-3.17771	-0.308205	0.00148444	0.0392944	151 TH Prkcd Grin2c Glut	Yy1	Non_target	265	23679
Cfap36	-3.18905	-0.34852	0.00142741	0.0379017	151 TH Prkcd Grin2c Glut	Yy1	Non_target	265	23679
Shisa6	-3.19108	-0.305596	0.00141743	0.037879	151 TH Prkcd Grin2c Glut	Yy1	Non_target	265	23679
Cuedc2	-3.19153	-0.303694	0.00141522	0.037879	151 TH Prkcd Grin2c Glut	Yy1	Non_target	265	23679
Srsf7	-3.19176	-0.177808	0.00141408	0.037879	151 TH Prkcd Grin2c Glut	Yy1	Non_target	265	23679
Taf8	-3.19404	-0.569535	0.00140299	0.0378346	151 TH Prkcd Grin2c Glut	Yy1	Non_target	265	23679
Fndc3b	-3.1972	-0.532633	0.00138767	0.03748	151 TH Prkcd Grin2c Glut	Yy1	Non_target	265	23679
Rab11fip5	-3.19729	-0.284453	0.00138726	0.03748	151 TH Prkcd Grin2c Glut	Yy1	Non_target	265	23679
Rap1gap	-3.2007	-0.0963016	0.00137093	0.0372026	151 TH Prkcd Grin2c Glut	Yy1	Non_target	265	23679
Eif4g2	-3.20132	-0.21587	0.00136798	0.0371809	151 TH Prkcd Grin2c Glut	Yy1	Non_target	265	23679
Zfp949	-3.20623	-0.326159	0.00134484	0.0366677	151 TH Prkcd Grin2c Glut	Yy1	Non_target	265	23679
Cir1	-3.20768	-0.393504	0.00133809	0.0365413	151 TH Prkcd Grin2c Glut	Yy1	Non_target	265	23679
Col4a1	-3.21205	-0.344988	0.00131792	0.0361622	151 TH Prkcd Grin2c Glut	Yy1	Non_target	265	23679
Nbr1	-3.21216	-0.311065	0.00131741	0.0361622	151 TH Prkcd Grin2c Glut	Yy1	Non_target	265	23679
Zfp180	-3.21276	-0.440348	0.00131467	0.0361622	151 TH Prkcd Grin2c Glut	Yy1	Non_target	265	23679
Sez6l	-3.21662	-0.179038	0.00129711	0.0359338	151 TH Prkcd Grin2c Glut	Yy1	Non_target	265	23679
Scrt2	-3.22022	-0.357955	0.00128092	0.0355424	151 TH Prkcd Grin2c Glut	Yy1	Non_target	265	23679
Strn4	-3.2243	-0.231561	0.00126281	0.035265	151 TH Prkcd Grin2c Glut	Yy1	Non_target	265	23679
Lrig2	-3.22435	-0.268974	0.00126257	0.035265	151 TH Prkcd Grin2c Glut	Yy1	Non_target	265	23679
Rtkn	-3.22914	-0.534199	0.00124161	0.0348543	151 TH Prkcd Grin2c Glut	Yy1	Non_target	265	23679
Zfp821	-3.23473	-0.389797	0.0012176	0.0343937	151 TH Prkcd Grin2c Glut	Yy1	Non_target	265	23679
Ildr2	-3.23836	-0.146981	0.00120218	0.0340697	151 TH Prkcd Grin2c Glut	Yy1	Non_target	265	23679
Smc3	-3.23861	-0.26449	0.00120113	0.0340697	151 TH Prkcd Grin2c Glut	Yy1	Non_target	265	23679
Dgcr2	-3.24072	-0.290671	0.00119229	0.0339008	151 TH Prkcd Grin2c Glut	Yy1	Non_target	265	23679
Tafa4	-3.24274	-0.355531	0.00118386	0.0337722	151 TH Prkcd Grin2c Glut	Yy1	Non_target	265	23679
Abca8b	-3.24848	-0.636949	0.00116024	0.0332082	151 TH Prkcd Grin2c Glut	Yy1	Non_target	265	23679
Prkdc	-3.25391	-0.484298	0.00113827	0.0326337	151 TH Prkcd Grin2c Glut	Yy1	Non_target	265	23679
Impdh1	-3.26196	-0.381124	0.00110643	0.0319329	151 TH Prkcd Grin2c Glut	Yy1	Non_target	265	23679
Scn2b	-3.26299	-0.167251	0.00110243	0.0318707	151 TH Prkcd Grin2c Glut	Yy1	Non_target	265	23679
Grk2	-3.26395	-0.383073	0.0010987	0.0318161	151 TH Prkcd Grin2c Glut	Yy1	Non_target	265	23679
Plekha7	-3.26421	-0.293434	0.00109771	0.0318161	151 TH Prkcd Grin2c Glut	Yy1	Non_target	265	23679
Bhlhe41	-3.26983	-0.358509	0.00107613	0.0313202	151 TH Prkcd Grin2c Glut	Yy1	Non_target	265	23679
Tpgs1	-3.27066	-0.533287	0.00107299	0.0312816	151 TH Prkcd Grin2c Glut	Yy1	Non_target	265	23679
Aplp2	-3.27158	-0.112839	0.00106947	0.0312317	151 TH Prkcd Grin2c Glut	Yy1	Non_target	265	23679
Zfp804a	-3.27659	-0.294594	0.00105067	0.0308395	151 TH Prkcd Grin2c Glut	Yy1	Non_target	265	23679
Trim9	-3.27882	-0.135229	0.00104243	0.0306494	151 TH Prkcd Grin2c Glut	Yy1	Non_target	265	23679
Nrep	-3.28077	-0.47466	0.00103524	0.03049	151 TH Prkcd Grin2c Glut	Yy1	Non_target	265	23679
Kifc3	-3.28236	-0.35978	0.00102941	0.0303703	151 TH Prkcd Grin2c Glut	Yy1	Non_target	265	23679
Nsg2	-3.28649	-0.248511	0.00101444	0.0300313	151 TH Prkcd Grin2c Glut	Yy1	Non_target	265	23679
Camk2n1	-3.28722	-0.287399	0.00101184	0.0300313	151 TH Prkcd Grin2c Glut	Yy1	Non_target	265	23679
Dok7	-3.28794	-0.586573	0.00100924	0.0300313	151 TH Prkcd Grin2c Glut	Yy1	Non_target	265	23679
Zfp563	-3.29266	-0.762925	0.000992453	0.0296345	151 TH Prkcd Grin2c Glut	Yy1	Non_target	265	23679
Zfp961	-3.29427	-0.431102	0.000986775	0.0295673	151 TH Prkcd Grin2c Glut	Yy1	Non_target	265	23679
Gabrg2	-3.29616	-0.231676	0.000980144	0.0294197	151 TH Prkcd Grin2c Glut	Yy1	Non_target	265	23679
Tut1	-3.29644	-0.439735	0.000979178	0.0294197	151 TH Prkcd Grin2c Glut	Yy1	Non_target	265	23679
Dnajc8	-3.3061	-0.324375	0.000946034	0.0286449	151 TH Prkcd Grin2c Glut	Yy1	Non_target	265	23679
Bok	-3.30617	-0.399327	0.000945823	0.0286449	151 TH Prkcd Grin2c Glut	Yy1	Non_target	265	23679
Sez6	-3.30797	-0.305712	0.000939762	0.0285552	151 TH Prkcd Grin2c Glut	Yy1	Non_target	265	23679
Tmem87b	-3.30842	-0.31424	0.000938249	0.0285552	151 TH Prkcd Grin2c Glut	Yy1	Non_target	265	23679
Txndc15	-3.30876	-0.309371	0.000937097	0.0285552	151 TH Prkcd Grin2c Glut	Yy1	Non_target	265	23679
H3f3a	-3.32492	-0.584757	0.000884442	0.0271612	151 TH Prkcd Grin2c Glut	Yy1	Non_target	265	23679
Wnt3	-3.326	-0.342814	0.000881004	0.0271038	151 TH Prkcd Grin2c Glut	Yy1	Non_target	265	23679
Fat1	-3.32753	-0.35918	0.000876186	0.0271005	151 TH Prkcd Grin2c Glut	Yy1	Non_target	265	23679
Negr1	-3.33085	-0.323099	0.000865803	0.0268275	151 TH Prkcd Grin2c Glut	Yy1	Non_target	265	23679
Tbc1d22b	-3.33176	-0.408782	0.000862986	0.0267883	151 TH Prkcd Grin2c Glut	Yy1	Non_target	265	23679
Sgtb	-3.3401	-0.327213	0.000837488	0.0261378	151 TH Prkcd Grin2c Glut	Yy1	Non_target	265	23679
Zcchc10	-3.34117	-0.896174	0.000834274	0.0260846	151 TH Prkcd Grin2c Glut	Yy1	Non_target	265	23679
Sybu	-3.34627	-0.303273	0.000819056	0.0256553	151 TH Prkcd Grin2c Glut	Yy1	Non_target	265	23679
Nectin4	-3.35099	-0.789367	0.00080524	0.0252684	151 TH Prkcd Grin2c Glut	Yy1	Non_target	265	23679
Acvr1b	-3.35128	-0.280525	0.000804383	0.0252684	151 TH Prkcd Grin2c Glut	Yy1	Non_target	265	23679
Actr5	-3.35555	-0.537573	0.000792075	0.0250374	151 TH Prkcd Grin2c Glut	Yy1	Non_target	265	23679
Evl	-3.35689	-0.240181	0.000788244	0.024962	151 TH Prkcd Grin2c Glut	Yy1	Non_target	265	23679
Chd2	-3.35945	-0.264893	0.000780989	0.0247777	151 TH Prkcd Grin2c Glut	Yy1	Non_target	265	23679
Nrip2	-3.36848	-0.39359	0.000755836	0.0241574	151 TH Prkcd Grin2c Glut	Yy1	Non_target	265	23679
Inpp4b	-3.36919	-0.242881	0.00075389	0.0241574	151 TH Prkcd Grin2c Glut	Yy1	Non_target	265	23679
Hic2	-3.3716	-0.441666	0.000747317	0.0240692	151 TH Prkcd Grin2c Glut	Yy1	Non_target	265	23679
Lgr4	-3.377	-0.254755	0.000732817	0.0237292	151 TH Prkcd Grin2c Glut	Yy1	Non_target	265	23679
Macroh2a2	-3.37956	-0.54207	0.000726025	0.0235978	151 TH Prkcd Grin2c Glut	Yy1	Non_target	265	23679
Pnma3	-3.37984	-0.533896	0.000725293	0.0235978	151 TH Prkcd Grin2c Glut	Yy1	Non_target	265	23679
St7	-3.38174	-0.271662	0.000720286	0.0234999	151 TH Prkcd Grin2c Glut	Yy1	Non_target	265	23679
Tmem130	-3.3889	-0.29528	0.000701744	0.0229382	151 TH Prkcd Grin2c Glut	Yy1	Non_target	265	23679
Sppl2b	-3.39305	-0.327725	0.000691195	0.0227093	151 TH Prkcd Grin2c Glut	Yy1	Non_target	265	23679
Gpr153	-3.39401	-0.276426	0.000688764	0.0226858	151 TH Prkcd Grin2c Glut	Yy1	Non_target	265	23679
Sgcb	-3.39587	-0.302867	0.000684103	0.0226187	151 TH Prkcd Grin2c Glut	Yy1	Non_target	265	23679
Trim17	-3.39923	-0.755047	0.000675753	0.0223855	151 TH Prkcd Grin2c Glut	Yy1	Non_target	265	23679
Cstf3	-3.40438	-0.41158	0.000663155	0.0220528	151 TH Prkcd Grin2c Glut	Yy1	Non_target	265	23679
P4ha2	-3.40789	-0.308196	0.000654668	0.0218126	151 TH Prkcd Grin2c Glut	Yy1	Non_target	265	23679
Olfm3	-3.40812	-0.266524	0.000654111	0.0218126	151 TH Prkcd Grin2c Glut	Yy1	Non_target	265	23679
Sez6l2	-3.40854	-0.186757	0.000653105	0.0218126	151 TH Prkcd Grin2c Glut	Yy1	Non_target	265	23679
Rnf130	-3.41308	-0.171957	0.000642342	0.0216105	151 TH Prkcd Grin2c Glut	Yy1	Non_target	265	23679
Grm1	-3.41424	-0.140358	0.000639598	0.0215602	151 TH Prkcd Grin2c Glut	Yy1	Non_target	265	23679
Zfp467	-3.41513	-0.761871	0.000637514	0.021532	151 TH Prkcd Grin2c Glut	Yy1	Non_target	265	23679
Sfxn3	-3.42099	-0.240775	0.000623929	0.021156	151 TH Prkcd Grin2c Glut	Yy1	Non_target	265	23679
Eml2	-3.43119	-0.297399	0.00060093	0.0204565	151 TH Prkcd Grin2c Glut	Yy1	Non_target	265	23679
Nell2	-3.43746	-0.150931	0.00058719	0.0200283	151 TH Prkcd Grin2c Glut	Yy1	Non_target	265	23679
Tenm3	-3.44076	-0.253994	0.00058009	0.0198955	151 TH Prkcd Grin2c Glut	Yy1	Non_target	265	23679
Znrf3	-3.44259	-0.45886	0.000576175	0.0198092	151 TH Prkcd Grin2c Glut	Yy1	Non_target	265	23679
Arxes1	-3.44619	-0.412475	0.00056855	0.019586	151 TH Prkcd Grin2c Glut	Yy1	Non_target	265	23679
Smarcc2	-3.45999	-0.176952	0.000540198	0.0187591	151 TH Prkcd Grin2c Glut	Yy1	Non_target	265	23679
Tm7sf3	-3.46365	-0.465544	0.000532903	0.0185431	151 TH Prkcd Grin2c Glut	Yy1	Non_target	265	23679
Phlpp1	-3.46618	-0.29643	0.000527906	0.0184412	151 TH Prkcd Grin2c Glut	Yy1	Non_target	265	23679
Car11	-3.4673	-0.161325	0.000525717	0.0184044	151 TH Prkcd Grin2c Glut	Yy1	Non_target	265	23679
Grin2d	-3.47526	-0.353212	0.000510356	0.017976	151 TH Prkcd Grin2c Glut	Yy1	Non_target	265	23679
Ip6k1	-3.47572	-0.206186	0.000509489	0.017976	151 TH Prkcd Grin2c Glut	Yy1	Non_target	265	23679
Nova1	-3.48226	-0.430468	0.000497203	0.0176568	151 TH Prkcd Grin2c Glut	Yy1	Non_target	265	23679
Marchf11	-3.48456	-0.325579	0.000492955	0.0175421	151 TH Prkcd Grin2c Glut	Yy1	Non_target	265	23679
Bsdc1	-3.48551	-0.436428	0.000491204	0.0175159	151 TH Prkcd Grin2c Glut	Yy1	Non_target	265	23679
Gpr158	-3.49499	-0.275489	0.000474081	0.0169754	151 TH Prkcd Grin2c Glut	Yy1	Non_target	265	23679
Dlg3	-3.49972	-0.304006	0.000465753	0.0167119	151 TH Prkcd Grin2c Glut	Yy1	Non_target	265	23679
Mink1	-3.49986	-0.236421	0.000465495	0.0167119	151 TH Prkcd Grin2c Glut	Yy1	Non_target	265	23679
Adarb2	-3.50061	-0.24589	0.000464194	0.0167119	151 TH Prkcd Grin2c Glut	Yy1	Non_target	265	23679
Exosc8	-3.50375	-0.628383	0.00045876	0.0165643	151 TH Prkcd Grin2c Glut	Yy1	Non_target	265	23679
Qsox2	-3.51055	-0.484187	0.000447184	0.0163261	151 TH Prkcd Grin2c Glut	Yy1	Non_target	265	23679
Itga7	-3.51484	-0.49389	0.000440023	0.0161434	151 TH Prkcd Grin2c Glut	Yy1	Non_target	265	23679
L3mbtl2	-3.51667	-0.540049	0.000436997	0.0160813	151 TH Prkcd Grin2c Glut	Yy1	Non_target	265	23679
Marchf2	-3.5178	-0.332531	0.000435132	0.0160469	151 TH Prkcd Grin2c Glut	Yy1	Non_target	265	23679
Pepd	-3.52276	-0.327586	0.000427078	0.0157836	151 TH Prkcd Grin2c Glut	Yy1	Non_target	265	23679
Grik5	-3.53772	-0.279074	0.000403604	0.0150125	151 TH Prkcd Grin2c Glut	Yy1	Non_target	265	23679
Uhrf1bp1l	-3.53871	-0.268047	0.000402084	0.0149883	151 TH Prkcd Grin2c Glut	Yy1	Non_target	265	23679
Gdpd5	-3.54533	-0.264759	0.000392129	0.0146528	151 TH Prkcd Grin2c Glut	Yy1	Non_target	265	23679
Rdx	-3.55275	-0.34046	0.000381224	0.0143034	151 TH Prkcd Grin2c Glut	Yy1	Non_target	265	23679
Dlgap4	-3.55276	-0.193402	0.000381211	0.0143034	151 TH Prkcd Grin2c Glut	Yy1	Non_target	265	23679
Galnt18	-3.55536	-0.561914	0.00037746	0.014224	151 TH Prkcd Grin2c Glut	Yy1	Non_target	265	23679
Bscl2	-3.55789	-0.325061	0.000373851	0.0141498	151 TH Prkcd Grin2c Glut	Yy1	Non_target	265	23679
Ngf	-3.5605	-0.481735	0.000370149	0.0140405	151 TH Prkcd Grin2c Glut	Yy1	Non_target	265	23679
Ndufa3	-3.56079	-0.341369	0.00036974	0.0140405	151 TH Prkcd Grin2c Glut	Yy1	Non_target	265	23679
Iffo1	-3.56777	-0.225935	0.000360038	0.0137172	151 TH Prkcd Grin2c Glut	Yy1	Non_target	265	23679
Timp3	-3.57034	-0.394687	0.000356525	0.0136134	151 TH Prkcd Grin2c Glut	Yy1	Non_target	265	23679
Syt7	-3.57137	-0.137038	0.000355117	0.0136015	151 TH Prkcd Grin2c Glut	Yy1	Non_target	265	23679
Rab22a	-3.57978	-1.02722	0.000343888	0.0133075	151 TH Prkcd Grin2c Glut	Yy1	Non_target	265	23679
Luc7l3	-3.57998	-0.130399	0.000343624	0.0133075	151 TH Prkcd Grin2c Glut	Yy1	Non_target	265	23679
Col4a2	-3.58442	-0.3391	0.000337829	0.0131914	151 TH Prkcd Grin2c Glut	Yy1	Non_target	265	23679
Adgrf5	-3.58863	-0.871869	0.000332417	0.0130095	151 TH Prkcd Grin2c Glut	Yy1	Non_target	265	23679
Clcn2	-3.58961	-0.407896	0.000331171	0.0129902	151 TH Prkcd Grin2c Glut	Yy1	Non_target	265	23679
Tmc7	-3.59027	-0.534019	0.000330332	0.0129868	151 TH Prkcd Grin2c Glut	Yy1	Non_target	265	23679
Adam15	-3.59064	-0.259776	0.000329868	0.0129868	151 TH Prkcd Grin2c Glut	Yy1	Non_target	265	23679
Armcx2	-3.59113	-0.423906	0.000329246	0.0129868	151 TH Prkcd Grin2c Glut	Yy1	Non_target	265	23679
Armcx1	-3.59458	-0.328855	0.000324921	0.0128619	151 TH Prkcd Grin2c Glut	Yy1	Non_target	265	23679
Ttyh3	-3.59476	-0.243684	0.000324686	0.0128619	151 TH Prkcd Grin2c Glut	Yy1	Non_target	265	23679
Sgsm2	-3.59861	-0.462084	0.000319927	0.0127419	151 TH Prkcd Grin2c Glut	Yy1	Non_target	265	23679
Tcp11l1	-3.59879	-0.443654	0.000319696	0.0127419	151 TH Prkcd Grin2c Glut	Yy1	Non_target	265	23679
Enc1	-3.59993	-0.37463	0.000318299	0.0127419	151 TH Prkcd Grin2c Glut	Yy1	Non_target	265	23679
Msi2	-3.60125	-0.279901	0.000316694	0.0127298	151 TH Prkcd Grin2c Glut	Yy1	Non_target	265	23679
Dync1i1	-3.60964	-0.266973	0.000306619	0.0123643	151 TH Prkcd Grin2c Glut	Yy1	Non_target	265	23679
Cacna1g	-3.61294	-0.140597	0.000302744	0.0122367	151 TH Prkcd Grin2c Glut	Yy1	Non_target	265	23679
Gprasp1	-3.61536	-0.179629	0.000299933	0.0121843	151 TH Prkcd Grin2c Glut	Yy1	Non_target	265	23679
Fmnl1	-3.61604	-0.439634	0.000299142	0.0121843	151 TH Prkcd Grin2c Glut	Yy1	Non_target	265	23679
Mgat5b	-3.62231	-0.356571	0.000291983	0.0119699	151 TH Prkcd Grin2c Glut	Yy1	Non_target	265	23679
Vash2	-3.62683	-0.41309	0.000286919	0.0118444	151 TH Prkcd Grin2c Glut	Yy1	Non_target	265	23679
Atp2a2	-3.62886	-0.125238	0.000284679	0.0117824	151 TH Prkcd Grin2c Glut	Yy1	Non_target	265	23679
Sdc3	-3.63067	-0.344039	0.000282685	0.011728	151 TH Prkcd Grin2c Glut	Yy1	Non_target	265	23679
Togaram1	-3.64236	-0.402814	0.000270154	0.0112352	151 TH Prkcd Grin2c Glut	Yy1	Non_target	265	23679
Fcho1	-3.64504	-0.295508	0.000267349	0.0111694	151 TH Prkcd Grin2c Glut	Yy1	Non_target	265	23679
Acvr2b	-3.6486	-0.800484	0.000263675	0.011099	151 TH Prkcd Grin2c Glut	Yy1	Non_target	265	23679
Ap4s1	-3.66346	-0.341409	0.000248831	0.010561	151 TH Prkcd Grin2c Glut	Yy1	Non_target	265	23679
Tango6	-3.66518	-0.671025	0.000247164	0.0105329	151 TH Prkcd Grin2c Glut	Yy1	Non_target	265	23679
Pink1	-3.66555	-0.272699	0.000246811	0.0105329	151 TH Prkcd Grin2c Glut	Yy1	Non_target	265	23679
Gabrg3	-3.66964	-0.432063	0.000242897	0.0104804	151 TH Prkcd Grin2c Glut	Yy1	Non_target	265	23679
Ehd3	-3.6755	-0.351623	0.000237386	0.0102941	151 TH Prkcd Grin2c Glut	Yy1	Non_target	265	23679
Dpp6	-3.67891	-0.220116	0.000234231	0.0101829	151 TH Prkcd Grin2c Glut	Yy1	Non_target	265	23679
Slc24a3	-3.68485	-0.223329	0.000228841	0.00997366	151 TH Prkcd Grin2c Glut	Yy1	Non_target	265	23679
Dnajc4	-3.68784	-0.46037	0.00022617	0.00988221	151 TH Prkcd Grin2c Glut	Yy1	Non_target	265	23679
Gjc1	-3.68836	-0.391177	0.000225702	0.00988221	151 TH Prkcd Grin2c Glut	Yy1	Non_target	265	23679
Slc2a13	-3.68878	-0.251865	0.00022533	0.00988221	151 TH Prkcd Grin2c Glut	Yy1	Non_target	265	23679
Rasd1	-3.69349	-0.351472	0.000221199	0.00973898	151 TH Prkcd Grin2c Glut	Yy1	Non_target	265	23679
Ivd	-3.69924	-0.400813	0.000216247	0.00962758	151 TH Prkcd Grin2c Glut	Yy1	Non_target	265	23679
Son	-3.70923	-0.163593	0.000207887	0.00931929	151 TH Prkcd Grin2c Glut	Yy1	Non_target	265	23679
Lhfpl4	-3.71011	-0.460787	0.000207173	0.00931929	151 TH Prkcd Grin2c Glut	Yy1	Non_target	265	23679
Sorbs1	-3.71098	-0.225748	0.000206457	0.00931929	151 TH Prkcd Grin2c Glut	Yy1	Non_target	265	23679
Rph3a	-3.73027	-0.347562	0.000191277	0.00875664	151 TH Prkcd Grin2c Glut	Yy1	Non_target	265	23679
Epc1	-3.74012	-0.287989	0.00018393	0.00848781	151 TH Prkcd Grin2c Glut	Yy1	Non_target	265	23679
Tspan2	-3.7428	-0.650576	0.000181984	0.00842054	151 TH Prkcd Grin2c Glut	Yy1	Non_target	265	23679
Plppr5	-3.74578	-0.389972	0.000179837	0.00838866	151 TH Prkcd Grin2c Glut	Yy1	Non_target	265	23679
Slc12a8	-3.74709	-0.532314	0.000178898	0.00836748	151 TH Prkcd Grin2c Glut	Yy1	Non_target	265	23679
Zfp462	-3.74856	-0.386896	0.000177853	0.00836392	151 TH Prkcd Grin2c Glut	Yy1	Non_target	265	23679
Cds2	-3.7684	-0.192496	0.0001643	0.00776894	151 TH Prkcd Grin2c Glut	Yy1	Non_target	265	23679
Gpatch8	-3.77255	-0.185622	0.00016159	0.00770409	151 TH Prkcd Grin2c Glut	Yy1	Non_target	265	23679
Cfap54	-3.77696	-0.695305	0.000158754	0.00758983	151 TH Prkcd Grin2c Glut	Yy1	Non_target	265	23679
Helz	-3.78459	-0.30598	0.00015396	0.00742235	151 TH Prkcd Grin2c Glut	Yy1	Non_target	265	23679
Exoc4	-3.78914	-0.240719	0.000151169	0.00730818	151 TH Prkcd Grin2c Glut	Yy1	Non_target	265	23679
Plch2	-3.79774	-0.229955	0.000146022	0.00710207	151 TH Prkcd Grin2c Glut	Yy1	Non_target	265	23679
Myo5c	-3.79951	-0.60189	0.000144983	0.00708858	151 TH Prkcd Grin2c Glut	Yy1	Non_target	265	23679
Camk1	-3.80283	-0.360799	0.000143053	0.00701409	151 TH Prkcd Grin2c Glut	Yy1	Non_target	265	23679
Glg1	-3.80723	-0.248615	0.000140535	0.00692997	151 TH Prkcd Grin2c Glut	Yy1	Non_target	265	23679
Pnrc2	-3.80969	-0.750988	0.00013914	0.00690063	151 TH Prkcd Grin2c Glut	Yy1	Non_target	265	23679
Fry	-3.8177	-0.259181	0.0001347	0.0067385	151 TH Prkcd Grin2c Glut	Yy1	Non_target	265	23679
Spaca6	-3.818	-0.312802	0.000134539	0.0067385	151 TH Prkcd Grin2c Glut	Yy1	Non_target	265	23679
Srsf2	-3.82331	-0.274325	0.000131671	0.00664478	151 TH Prkcd Grin2c Glut	Yy1	Non_target	265	23679
Atpaf1	-3.82687	-0.33673	0.000129782	0.00656862	151 TH Prkcd Grin2c Glut	Yy1	Non_target	265	23679
Speg	-3.82778	-0.574351	0.000129302	0.0065636	151 TH Prkcd Grin2c Glut	Yy1	Non_target	265	23679
Nalcn	-3.82985	-0.335291	0.000128222	0.00652857	151 TH Prkcd Grin2c Glut	Yy1	Non_target	265	23679
Ypel3	-3.83546	-0.180807	0.000125331	0.00641868	151 TH Prkcd Grin2c Glut	Yy1	Non_target	265	23679
Nup188	-3.83587	-0.544027	0.00012512	0.00641868	151 TH Prkcd Grin2c Glut	Yy1	Non_target	265	23679
Hint3	-3.83916	-0.439913	0.000123456	0.0063794	151 TH Prkcd Grin2c Glut	Yy1	Non_target	265	23679
Smtn	-3.84235	-0.424024	0.000121861	0.00631593	151 TH Prkcd Grin2c Glut	Yy1	Non_target	265	23679
Adk	-3.84869	-0.488447	0.00011875	0.00619188	151 TH Prkcd Grin2c Glut	Yy1	Non_target	265	23679
Dync1li2	-3.85194	-0.201845	0.000117188	0.00612892	151 TH Prkcd Grin2c Glut	Yy1	Non_target	265	23679
Sfmbt2	-3.86291	-0.900548	0.000112042	0.00589554	151 TH Prkcd Grin2c Glut	Yy1	Non_target	265	23679
Srebf2	-3.8636	-0.339632	0.000111727	0.00589554	151 TH Prkcd Grin2c Glut	Yy1	Non_target	265	23679
Prdx3	-3.86595	-0.48303	0.000110656	0.00585833	151 TH Prkcd Grin2c Glut	Yy1	Non_target	265	23679
Qtrt1	-3.86883	-0.578632	0.000109357	0.00582526	151 TH Prkcd Grin2c Glut	Yy1	Non_target	265	23679
Sox12	-3.87377	-0.550239	0.000107163	0.00572611	151 TH Prkcd Grin2c Glut	Yy1	Non_target	265	23679
Stoml1	-3.88107	-0.347431	0.000103996	0.00564225	151 TH Prkcd Grin2c Glut	Yy1	Non_target	265	23679
Ntrk2	-3.88454	-0.133571	0.000102525	0.00559059	151 TH Prkcd Grin2c Glut	Yy1	Non_target	265	23679
Inpp4a	-3.88459	-0.207886	0.000102504	0.00559059	151 TH Prkcd Grin2c Glut	Yy1	Non_target	265	23679
Ttyh1	-3.88683	-0.262868	0.00010156	0.00558709	151 TH Prkcd Grin2c Glut	Yy1	Non_target	265	23679
Dner	-3.8942	-0.27954	9.85243e-05	0.0054501	151 TH Prkcd Grin2c Glut	Yy1	Non_target	265	23679
Naa16	-3.89576	-0.588716	9.78925e-05	0.00543256	151 TH Prkcd Grin2c Glut	Yy1	Non_target	265	23679
Ppp2r2a	-3.89687	-0.463548	9.74441e-05	0.00542512	151 TH Prkcd Grin2c Glut	Yy1	Non_target	265	23679
Tmsb10	-3.8987	-0.359635	9.67116e-05	0.00540177	151 TH Prkcd Grin2c Glut	Yy1	Non_target	265	23679
Minar2	-3.89948	-0.471985	9.63998e-05	0.00540177	151 TH Prkcd Grin2c Glut	Yy1	Non_target	265	23679
Mark3	-3.89968	-0.236653	9.63216e-05	0.00540177	151 TH Prkcd Grin2c Glut	Yy1	Non_target	265	23679
Bbs4	-3.90118	-0.459404	9.57261e-05	0.00540177	151 TH Prkcd Grin2c Glut	Yy1	Non_target	265	23679
Igsf8	-3.90699	-0.23492	9.34511e-05	0.0053055	151 TH Prkcd Grin2c Glut	Yy1	Non_target	265	23679
Omg	-3.90706	-0.275668	9.34269e-05	0.0053055	151 TH Prkcd Grin2c Glut	Yy1	Non_target	265	23679
Npy1r	-3.90792	-0.549118	9.30924e-05	0.0053055	151 TH Prkcd Grin2c Glut	Yy1	Non_target	265	23679
Srp72	-3.91383	-0.406159	9.08447e-05	0.00520893	151 TH Prkcd Grin2c Glut	Yy1	Non_target	265	23679
Tjap1	-3.92603	-0.431259	8.63577e-05	0.00498478	151 TH Prkcd Grin2c Glut	Yy1	Non_target	265	23679
Ube2q2	-3.92688	-0.328856	8.60536e-05	0.00498389	151 TH Prkcd Grin2c Glut	Yy1	Non_target	265	23679
Mcf2l	-3.93365	-0.396456	8.3666e-05	0.00486193	151 TH Prkcd Grin2c Glut	Yy1	Non_target	265	23679
Casd1	-3.95058	-0.410235	7.79622e-05	0.00460805	151 TH Prkcd Grin2c Glut	Yy1	Non_target	265	23679
Pds5b	-3.95244	-0.42022	7.73589e-05	0.0045881	151 TH Prkcd Grin2c Glut	Yy1	Non_target	265	23679
Snx6	-3.95942	-0.367106	7.51313e-05	0.00447135	151 TH Prkcd Grin2c Glut	Yy1	Non_target	265	23679
Lgi3	-3.96528	-0.257889	7.33084e-05	0.00437796	151 TH Prkcd Grin2c Glut	Yy1	Non_target	265	23679
Vps41	-3.96547	-0.316285	7.32521e-05	0.00437796	151 TH Prkcd Grin2c Glut	Yy1	Non_target	265	23679
Sorl1	-3.97091	-0.458498	7.15972e-05	0.00430556	151 TH Prkcd Grin2c Glut	Yy1	Non_target	265	23679
Rfx1	-3.97205	-0.37267	7.12555e-05	0.00429999	151 TH Prkcd Grin2c Glut	Yy1	Non_target	265	23679
Cyp46a1	-3.97238	-0.170118	7.11593e-05	0.00429999	151 TH Prkcd Grin2c Glut	Yy1	Non_target	265	23679
Jade1	-3.98271	-0.522008	6.81348e-05	0.00416347	151 TH Prkcd Grin2c Glut	Yy1	Non_target	265	23679
Slc10a7	-3.98488	-1.13592	6.75134e-05	0.00414667	151 TH Prkcd Grin2c Glut	Yy1	Non_target	265	23679
Sri	-3.98544	-0.499101	6.7356e-05	0.00414667	151 TH Prkcd Grin2c Glut	Yy1	Non_target	265	23679
Prkg2	-3.99025	-0.594702	6.60038e-05	0.00408301	151 TH Prkcd Grin2c Glut	Yy1	Non_target	265	23679
Tcea2	-3.99123	-0.32993	6.57308e-05	0.00408075	151 TH Prkcd Grin2c Glut	Yy1	Non_target	265	23679
Efna3	-3.99155	-0.482628	6.56417e-05	0.00408075	151 TH Prkcd Grin2c Glut	Yy1	Non_target	265	23679
Tra2a	-3.99161	-0.295257	6.56256e-05	0.00408075	151 TH Prkcd Grin2c Glut	Yy1	Non_target	265	23679
Epn2	-4.00094	-0.451924	6.30907e-05	0.00395958	151 TH Prkcd Grin2c Glut	Yy1	Non_target	265	23679
N4bp1	-4.00554	-0.356733	6.18771e-05	0.00389758	151 TH Prkcd Grin2c Glut	Yy1	Non_target	265	23679
Rbmx	-4.00571	-0.328194	6.18303e-05	0.00389758	151 TH Prkcd Grin2c Glut	Yy1	Non_target	265	23679
Pnpt1	-4.01019	-0.372614	6.06694e-05	0.00384961	151 TH Prkcd Grin2c Glut	Yy1	Non_target	265	23679
Cnih3	-4.03019	-0.550816	5.57323e-05	0.00357578	151 TH Prkcd Grin2c Glut	Yy1	Non_target	265	23679
Cachd1	-4.04544	-0.413849	5.22253e-05	0.00336423	151 TH Prkcd Grin2c Glut	Yy1	Non_target	265	23679
Serinc1	-4.04899	-0.145731	5.1439e-05	0.00333754	151 TH Prkcd Grin2c Glut	Yy1	Non_target	265	23679
Vbp1	-4.05187	-0.289135	5.08103e-05	0.00330919	151 TH Prkcd Grin2c Glut	Yy1	Non_target	265	23679
Cd200	-4.05432	-0.439652	5.0281e-05	0.00328712	151 TH Prkcd Grin2c Glut	Yy1	Non_target	265	23679
Mettl3	-4.0574	-0.420031	4.9622e-05	0.0032688	151 TH Prkcd Grin2c Glut	Yy1	Non_target	265	23679
Msra	-4.06177	-0.407743	4.87011e-05	0.00322043	151 TH Prkcd Grin2c Glut	Yy1	Non_target	265	23679
Adcyap1r1	-4.07787	-0.471334	4.54511e-05	0.00301708	151 TH Prkcd Grin2c Glut	Yy1	Non_target	265	23679
Spock3	-4.08774	-0.216358	4.35604e-05	0.00291399	151 TH Prkcd Grin2c Glut	Yy1	Non_target	265	23679
Taf4	-4.09007	-0.507702	4.31238e-05	0.00289601	151 TH Prkcd Grin2c Glut	Yy1	Non_target	265	23679
Polr2d	-4.09579	-1.03583	4.20735e-05	0.00283651	151 TH Prkcd Grin2c Glut	Yy1	Non_target	265	23679
Dus3l	-4.10575	-0.26853	4.03009e-05	0.00272766	151 TH Prkcd Grin2c Glut	Yy1	Non_target	265	23679
Pten	-4.11039	-0.308144	3.94991e-05	0.00269452	151 TH Prkcd Grin2c Glut	Yy1	Non_target	265	23679
Ppp6r2	-4.11141	-0.31258	3.93244e-05	0.00269325	151 TH Prkcd Grin2c Glut	Yy1	Non_target	265	23679
Ramp3	-4.11848	-0.318632	3.81383e-05	0.00262242	151 TH Prkcd Grin2c Glut	Yy1	Non_target	265	23679
Ppp2r2d	-4.12174	-0.532509	3.76021e-05	0.0025959	151 TH Prkcd Grin2c Glut	Yy1	Non_target	265	23679
Hs6st1	-4.13151	-0.312852	3.60384e-05	0.00249794	151 TH Prkcd Grin2c Glut	Yy1	Non_target	265	23679
Pip4k2c	-4.1333	-0.442481	3.57585e-05	0.00249794	151 TH Prkcd Grin2c Glut	Yy1	Non_target	265	23679
Zmym2	-4.1445	-0.283835	3.4056e-05	0.00239907	151 TH Prkcd Grin2c Glut	Yy1	Non_target	265	23679
Chd3	-4.14622	-0.350587	3.38006e-05	0.00239084	151 TH Prkcd Grin2c Glut	Yy1	Non_target	265	23679
Ap3d1	-4.14968	-0.353691	3.32939e-05	0.00236469	151 TH Prkcd Grin2c Glut	Yy1	Non_target	265	23679
Prmt5	-4.15234	-0.544756	3.29087e-05	0.0023502	151 TH Prkcd Grin2c Glut	Yy1	Non_target	265	23679
Zbtb22	-4.17874	-0.759486	2.9313e-05	0.00210797	151 TH Prkcd Grin2c Glut	Yy1	Non_target	265	23679
Dusp11	-4.17895	-0.281603	2.92854e-05	0.00210797	151 TH Prkcd Grin2c Glut	Yy1	Non_target	265	23679
Insyn1	-4.18359	-0.342994	2.8694e-05	0.0020808	151 TH Prkcd Grin2c Glut	Yy1	Non_target	265	23679
Intu	-4.19028	-1.29121	2.7861e-05	0.00203751	151 TH Prkcd Grin2c Glut	Yy1	Non_target	265	23679
Crebbp	-4.19036	-0.29584	2.78517e-05	0.00203751	151 TH Prkcd Grin2c Glut	Yy1	Non_target	265	23679
Plppr3	-4.19831	-0.39706	2.68909e-05	0.00199189	151 TH Prkcd Grin2c Glut	Yy1	Non_target	265	23679
Raf1	-4.20645	-0.281017	2.59412e-05	0.00192982	151 TH Prkcd Grin2c Glut	Yy1	Non_target	265	23679
Rsbn1l	-4.22616	-0.538166	2.37716e-05	0.0017838	151 TH Prkcd Grin2c Glut	Yy1	Non_target	265	23679
Rnf152	-4.24189	-0.403618	2.21641e-05	0.00168516	151 TH Prkcd Grin2c Glut	Yy1	Non_target	265	23679
Srsf3	-4.24354	-0.391433	2.20022e-05	0.00168025	151 TH Prkcd Grin2c Glut	Yy1	Non_target	265	23679
Patz1	-4.24695	-0.69426	2.16702e-05	0.00166967	151 TH Prkcd Grin2c Glut	Yy1	Non_target	265	23679
Dpysl3	-4.26578	-0.55496	1.99207e-05	0.0015487	151 TH Prkcd Grin2c Glut	Yy1	Non_target	265	23679
Atxn7l1	-4.26594	-0.308906	1.99063e-05	0.0015487	151 TH Prkcd Grin2c Glut	Yy1	Non_target	265	23679
Vps35l	-4.27854	-0.445654	1.88124e-05	0.00148257	151 TH Prkcd Grin2c Glut	Yy1	Non_target	265	23679
Sash1	-4.28215	-0.377554	1.851e-05	0.00146543	151 TH Prkcd Grin2c Glut	Yy1	Non_target	265	23679
Clmp	-4.2936	-0.554624	1.75801e-05	0.00141123	151 TH Prkcd Grin2c Glut	Yy1	Non_target	265	23679
Hr	-4.31161	-0.44956	1.62067e-05	0.00131939	151 TH Prkcd Grin2c Glut	Yy1	Non_target	265	23679
Tmem126b	-4.31332	-0.510959	1.6082e-05	0.00131545	151 TH Prkcd Grin2c Glut	Yy1	Non_target	265	23679
Magi1	-4.31426	-0.43078	1.60142e-05	0.00131545	151 TH Prkcd Grin2c Glut	Yy1	Non_target	265	23679
Os9	-4.33078	-0.37363	1.4858e-05	0.00123285	151 TH Prkcd Grin2c Glut	Yy1	Non_target	265	23679
Rif1	-4.33262	-0.542023	1.47348e-05	0.00122854	151 TH Prkcd Grin2c Glut	Yy1	Non_target	265	23679
Stk25	-4.35746	-0.221839	1.31578e-05	0.00110776	151 TH Prkcd Grin2c Glut	Yy1	Non_target	265	23679
Nfasc	-4.3646	-0.206918	1.27358e-05	0.00107749	151 TH Prkcd Grin2c Glut	Yy1	Non_target	265	23679
Hnrnpa2b1	-4.37471	-0.360868	1.21595e-05	0.00103892	151 TH Prkcd Grin2c Glut	Yy1	Non_target	265	23679
Atrx	-4.37556	-0.312463	1.21123e-05	0.00103892	151 TH Prkcd Grin2c Glut	Yy1	Non_target	265	23679
Prune2	-4.37903	-0.353076	1.19207e-05	0.0010287	151 TH Prkcd Grin2c Glut	Yy1	Non_target	265	23679
Zfp40	-4.3859	-0.690245	1.15509e-05	0.00100179	151 TH Prkcd Grin2c Glut	Yy1	Non_target	265	23679
Gdf11	-4.386	-0.710501	1.15452e-05	0.00100179	151 TH Prkcd Grin2c Glut	Yy1	Non_target	265	23679
Grm7	-4.3916	-0.20281	1.12518e-05	0.000985763	151 TH Prkcd Grin2c Glut	Yy1	Non_target	265	23679
Ptprz1	-4.40454	-0.388762	1.06007e-05	0.000933458	151 TH Prkcd Grin2c Glut	Yy1	Non_target	265	23679
Pgm2l1	-4.41049	-0.379288	1.03137e-05	0.000912841	151 TH Prkcd Grin2c Glut	Yy1	Non_target	265	23679
Anxa7	-4.41631	-0.394729	1.00401e-05	0.000893206	151 TH Prkcd Grin2c Glut	Yy1	Non_target	265	23679
Necab3	-4.42494	-0.527902	9.64707e-06	0.000868169	151 TH Prkcd Grin2c Glut	Yy1	Non_target	265	23679
Lrpap1	-4.44191	-0.42899	8.91631e-06	0.000814215	151 TH Prkcd Grin2c Glut	Yy1	Non_target	265	23679
Rasgrp2	-4.44737	-0.604266	8.6929e-06	0.000798036	151 TH Prkcd Grin2c Glut	Yy1	Non_target	265	23679
Atp6ap2	-4.45868	-0.226718	8.24671e-06	0.000769351	151 TH Prkcd Grin2c Glut	Yy1	Non_target	265	23679
Fam53b	-4.46069	-0.339948	8.16953e-06	0.000766293	151 TH Prkcd Grin2c Glut	Yy1	Non_target	265	23679
Brinp2	-4.47364	-0.339204	7.69002e-06	0.000733271	151 TH Prkcd Grin2c Glut	Yy1	Non_target	265	23679
Plekha6	-4.4817	-0.324235	7.40515e-06	0.000713997	151 TH Prkcd Grin2c Glut	Yy1	Non_target	265	23679
Nrxn1	-4.49562	-0.210815	6.9367e-06	0.000684117	151 TH Prkcd Grin2c Glut	Yy1	Non_target	265	23679
Adarb1	-4.50928	-0.201452	6.50476e-06	0.000645205	151 TH Prkcd Grin2c Glut	Yy1	Non_target	265	23679
Prkch	-4.50969	-0.476115	6.49231e-06	0.000645205	151 TH Prkcd Grin2c Glut	Yy1	Non_target	265	23679
Pnck	-4.51549	-0.55958	6.31712e-06	0.000633879	151 TH Prkcd Grin2c Glut	Yy1	Non_target	265	23679
Tia1	-4.51839	-0.258138	6.2311e-06	0.000628903	151 TH Prkcd Grin2c Glut	Yy1	Non_target	265	23679
Matk	-4.52094	-0.457542	6.15659e-06	0.000625038	151 TH Prkcd Grin2c Glut	Yy1	Non_target	265	23679
App	-4.52855	-0.157569	5.93901e-06	0.000610128	151 TH Prkcd Grin2c Glut	Yy1	Non_target	265	23679
Senp6	-4.53753	-0.39847	5.69181e-06	0.000588233	151 TH Prkcd Grin2c Glut	Yy1	Non_target	265	23679
Tex9	-4.54892	-0.789049	5.39219e-06	0.000567462	151 TH Prkcd Grin2c Glut	Yy1	Non_target	265	23679
Slc6a8	-4.58836	-0.393499	4.46746e-06	0.00047595	151 TH Prkcd Grin2c Glut	Yy1	Non_target	265	23679
Eif4g3	-4.59249	-0.238092	4.37995e-06	0.000469526	151 TH Prkcd Grin2c Glut	Yy1	Non_target	265	23679
Tnnt1	-4.64236	-0.555742	3.44455e-06	0.000381087	151 TH Prkcd Grin2c Glut	Yy1	Non_target	265	23679
Kdm2a	-4.6622	-0.316919	3.12844e-06	0.0003529	151 TH Prkcd Grin2c Glut	Yy1	Non_target	265	23679
Zfp866	-4.66554	-0.252356	3.07808e-06	0.000349503	151 TH Prkcd Grin2c Glut	Yy1	Non_target	265	23679
Dagla	-4.66561	-0.248329	3.07701e-06	0.000349503	151 TH Prkcd Grin2c Glut	Yy1	Non_target	265	23679
Zfp385a	-4.66886	-0.354206	3.02869e-06	0.000348481	151 TH Prkcd Grin2c Glut	Yy1	Non_target	265	23679
Kdm6a	-4.6763	-0.557219	2.92097e-06	0.000338343	151 TH Prkcd Grin2c Glut	Yy1	Non_target	265	23679
Camk2a	-4.68123	-0.258889	2.85155e-06	0.000332533	151 TH Prkcd Grin2c Glut	Yy1	Non_target	265	23679
Ncoa2	-4.68466	-0.378862	2.80425e-06	0.000329242	151 TH Prkcd Grin2c Glut	Yy1	Non_target	265	23679
Strip2	-4.68667	-0.611825	2.77691e-06	0.000328265	151 TH Prkcd Grin2c Glut	Yy1	Non_target	265	23679
Pcnx	-4.6972	-0.386081	2.63749e-06	0.000316114	151 TH Prkcd Grin2c Glut	Yy1	Non_target	265	23679
H2ac25	-4.72654	-0.535457	2.2838e-06	0.000281544	151 TH Prkcd Grin2c Glut	Yy1	Non_target	265	23679
Atrnl1	-4.73506	-0.297018	2.18992e-06	0.000271912	151 TH Prkcd Grin2c Glut	Yy1	Non_target	265	23679
Crmp1	-4.75753	-0.272826	1.95972e-06	0.000246881	151 TH Prkcd Grin2c Glut	Yy1	Non_target	265	23679
Zfyve26	-4.76127	-0.89721	1.92382e-06	0.000244142	151 TH Prkcd Grin2c Glut	Yy1	Non_target	265	23679
Col15a1	-4.77653	-1.02601	1.78346e-06	0.000228006	151 TH Prkcd Grin2c Glut	Yy1	Non_target	265	23679
Kif21b	-4.78375	-0.518273	1.72058e-06	0.000221608	151 TH Prkcd Grin2c Glut	Yy1	Non_target	265	23679
Jun	-4.78733	-0.623868	1.69019e-06	0.00021933	151 TH Prkcd Grin2c Glut	Yy1	Non_target	265	23679
Hmgb3	-4.79418	-0.79611	1.63345e-06	0.000215204	151 TH Prkcd Grin2c Glut	Yy1	Non_target	265	23679
Plekhg1	-4.8274	-0.211073	1.38326e-06	0.000186513	151 TH Prkcd Grin2c Glut	Yy1	Non_target	265	23679
Lmf1	-4.91367	-1.00405	8.93859e-07	0.000124412	151 TH Prkcd Grin2c Glut	Yy1	Non_target	265	23679
Slc1a2	-4.97457	-0.49258	6.53934e-07	9.40521e-05	151 TH Prkcd Grin2c Glut	Yy1	Non_target	265	23679
Samd5	-4.98477	-0.201436	6.20359e-07	8.99729e-05	151 TH Prkcd Grin2c Glut	Yy1	Non_target	265	23679
Gprasp2	-4.98755	-0.406712	6.11489e-07	8.94381e-05	151 TH Prkcd Grin2c Glut	Yy1	Non_target	265	23679
Fam234b	-4.99608	-0.425988	5.85079e-07	8.63067e-05	151 TH Prkcd Grin2c Glut	Yy1	Non_target	265	23679
Sbf2	-5.00513	-0.361521	5.5824e-07	8.30574e-05	151 TH Prkcd Grin2c Glut	Yy1	Non_target	265	23679
Dhx35	-5.01981	-0.785229	5.17215e-07	7.76227e-05	151 TH Prkcd Grin2c Glut	Yy1	Non_target	265	23679
Deptor	-5.0246	-0.901288	5.04471e-07	7.63743e-05	151 TH Prkcd Grin2c Glut	Yy1	Non_target	265	23679
Necab2	-5.03062	-0.440673	4.88888e-07	7.46701e-05	151 TH Prkcd Grin2c Glut	Yy1	Non_target	265	23679
Fndc4	-5.03693	-0.337057	4.73051e-07	7.28964e-05	151 TH Prkcd Grin2c Glut	Yy1	Non_target	265	23679
Fxyd7	-5.05415	-0.639185	4.32324e-07	6.72205e-05	151 TH Prkcd Grin2c Glut	Yy1	Non_target	265	23679
L1cam	-5.06771	-0.209518	4.02629e-07	6.3419e-05	151 TH Prkcd Grin2c Glut	Yy1	Non_target	265	23679
Pex19	-5.0744	-0.592032	3.88721e-07	6.21198e-05	151 TH Prkcd Grin2c Glut	Yy1	Non_target	265	23679
P4htm	-5.10294	-0.376215	3.34418e-07	5.39414e-05	151 TH Prkcd Grin2c Glut	Yy1	Non_target	265	23679
Pcgf2	-5.10885	-0.654972	3.24132e-07	5.27754e-05	151 TH Prkcd Grin2c Glut	Yy1	Non_target	265	23679
Cpne7	-5.10924	-0.307615	3.23458e-07	5.27754e-05	151 TH Prkcd Grin2c Glut	Yy1	Non_target	265	23679
Lman1	-5.13356	-0.562399	2.84318e-07	4.71831e-05	151 TH Prkcd Grin2c Glut	Yy1	Non_target	265	23679
Ptpn3	-5.13585	-0.238526	2.80873e-07	4.7064e-05	151 TH Prkcd Grin2c Glut	Yy1	Non_target	265	23679
Dek	-5.14356	-0.902552	2.69585e-07	4.6067e-05	151 TH Prkcd Grin2c Glut	Yy1	Non_target	265	23679
Hrh3	-5.17664	-0.382898	2.25917e-07	3.97867e-05	151 TH Prkcd Grin2c Glut	Yy1	Non_target	265	23679
Acin1	-5.20337	-0.277348	1.95706e-07	3.48216e-05	151 TH Prkcd Grin2c Glut	Yy1	Non_target	265	23679
Disp2	-5.20804	-0.331422	1.90846e-07	3.43106e-05	151 TH Prkcd Grin2c Glut	Yy1	Non_target	265	23679
Rreb1	-5.21041	-0.594254	1.88426e-07	3.4232e-05	151 TH Prkcd Grin2c Glut	Yy1	Non_target	265	23679
Sema4g	-5.21804	-0.30651	1.80822e-07	3.32001e-05	151 TH Prkcd Grin2c Glut	Yy1	Non_target	265	23679
Cacna2d3	-5.2215	-0.532734	1.77481e-07	3.29371e-05	151 TH Prkcd Grin2c Glut	Yy1	Non_target	265	23679
Acsl6	-5.23226	-0.257797	1.67452e-07	3.17588e-05	151 TH Prkcd Grin2c Glut	Yy1	Non_target	265	23679
Wls	-5.23711	-0.511776	1.63114e-07	3.12798e-05	151 TH Prkcd Grin2c Glut	Yy1	Non_target	265	23679
Cirbp	-5.24049	-0.711509	1.60148e-07	3.12265e-05	151 TH Prkcd Grin2c Glut	Yy1	Non_target	265	23679
Lman2l	-5.29399	-0.707983	1.19674e-07	2.40169e-05	151 TH Prkcd Grin2c Glut	Yy1	Non_target	265	23679
Myt1l	-5.30695	-0.327703	1.11474e-07	2.26344e-05	151 TH Prkcd Grin2c Glut	Yy1	Non_target	265	23679
Tub	-5.3208	-0.426232	1.0331e-07	2.14823e-05	151 TH Prkcd Grin2c Glut	Yy1	Non_target	265	23679
Metap1d	-5.32164	-0.97387	1.02834e-07	2.14823e-05	151 TH Prkcd Grin2c Glut	Yy1	Non_target	265	23679
Stmn4	-5.32449	-0.252387	1.01237e-07	2.14823e-05	151 TH Prkcd Grin2c Glut	Yy1	Non_target	265	23679
Reck	-5.35886	-0.707471	8.37485e-08	1.87716e-05	151 TH Prkcd Grin2c Glut	Yy1	Non_target	265	23679
Zdhhc2	-5.38983	-0.671904	7.05241e-08	1.60155e-05	151 TH Prkcd Grin2c Glut	Yy1	Non_target	265	23679
Anapc7	-5.39426	-0.516619	6.8807e-08	1.58339e-05	151 TH Prkcd Grin2c Glut	Yy1	Non_target	265	23679
Nrip3	-5.4129	-0.3032	6.20119e-08	1.49053e-05	151 TH Prkcd Grin2c Glut	Yy1	Non_target	265	23679
Nipsnap1	-5.44212	-0.533656	5.2649e-08	1.2981e-05	151 TH Prkcd Grin2c Glut	Yy1	Non_target	265	23679
Dmac2	-5.4541	-0.627972	4.92218e-08	1.23677e-05	151 TH Prkcd Grin2c Glut	Yy1	Non_target	265	23679
Usp11	-5.49779	-0.750378	3.84589e-08	1.0057e-05	151 TH Prkcd Grin2c Glut	Yy1	Non_target	265	23679
Rnf207	-5.50878	-0.822374	3.61332e-08	9.59421e-06	151 TH Prkcd Grin2c Glut	Yy1	Non_target	265	23679
Rasa4	-5.5378	-0.540124	3.06294e-08	8.25988e-06	151 TH Prkcd Grin2c Glut	Yy1	Non_target	265	23679
Cntrl	-5.62199	-0.635456	1.88766e-08	5.5219e-06	151 TH Prkcd Grin2c Glut	Yy1	Non_target	265	23679
Ogt	-5.67776	-0.231871	1.36468e-08	4.28235e-06	151 TH Prkcd Grin2c Glut	Yy1	Non_target	265	23679
Dcaf15	-5.69314	-0.774167	1.24722e-08	3.98624e-06	151 TH Prkcd Grin2c Glut	Yy1	Non_target	265	23679
Pcmtd2	-5.77365	-0.362066	7.75726e-09	2.57467e-06	151 TH Prkcd Grin2c Glut	Yy1	Non_target	265	23679
Tet2	-5.77835	-0.469157	7.54386e-09	2.55293e-06	151 TH Prkcd Grin2c Glut	Yy1	Non_target	265	23679
Agbl4	-5.82657	-0.435791	5.65786e-09	2.03528e-06	151 TH Prkcd Grin2c Glut	Yy1	Non_target	265	23679
Tial1	-5.85277	-0.275627	4.83449e-09	1.89633e-06	151 TH Prkcd Grin2c Glut	Yy1	Non_target	265	23679
Rit1	-5.86479	-0.648335	4.49699e-09	1.80497e-06	151 TH Prkcd Grin2c Glut	Yy1	Non_target	265	23679
Gpm6a	-5.8835	-0.374188	4.0168e-09	1.65062e-06	151 TH Prkcd Grin2c Glut	Yy1	Non_target	265	23679
Ncdn	-5.9301	-0.203264	3.02749e-09	1.27443e-06	151 TH Prkcd Grin2c Glut	Yy1	Non_target	265	23679
Ccdc141	-5.94355	-0.767151	2.78906e-09	1.20341e-06	151 TH Prkcd Grin2c Glut	Yy1	Non_target	265	23679
Stxbp2	-6.01936	-0.658534	1.75107e-09	7.74918e-07	151 TH Prkcd Grin2c Glut	Yy1	Non_target	265	23679
Rgs11	-6.05322	-0.474133	1.41977e-09	6.62266e-07	151 TH Prkcd Grin2c Glut	Yy1	Non_target	265	23679
Syt11	-6.11781	-0.239912	9.48715e-10	4.67825e-07	151 TH Prkcd Grin2c Glut	Yy1	Non_target	265	23679
Thap3	-6.19011	-1.34653	6.01222e-10	3.14439e-07	151 TH Prkcd Grin2c Glut	Yy1	Non_target	265	23679
Dgkz	-6.20916	-0.355184	5.3269e-10	2.87303e-07	151 TH Prkcd Grin2c Glut	Yy1	Non_target	265	23679
Ache	-6.23051	-0.570974	4.64923e-10	2.58842e-07	151 TH Prkcd Grin2c Glut	Yy1	Non_target	265	23679
Ndufa13	-6.30746	-0.417427	2.83655e-10	1.68814e-07	151 TH Prkcd Grin2c Glut	Yy1	Non_target	265	23679
AW554918	-6.35691	-1.22796	2.05847e-10	1.29989e-07	151 TH Prkcd Grin2c Glut	Yy1	Non_target	265	23679
Septin8	-6.41173	-0.576506	1.4388e-10	9.93288e-08	151 TH Prkcd Grin2c Glut	Yy1	Non_target	265	23679
Rtn1	-6.41608	-0.370336	1.39824e-10	9.93288e-08	151 TH Prkcd Grin2c Glut	Yy1	Non_target	265	23679
Cux1	-6.47425	-0.50741	9.52846e-11	7.15008e-08	151 TH Prkcd Grin2c Glut	Yy1	Non_target	265	23679
Adgrb1	-6.487	-0.303679	8.75639e-11	6.86939e-08	151 TH Prkcd Grin2c Glut	Yy1	Non_target	265	23679
Scube2	-6.51345	-0.74941	7.34419e-11	6.33767e-08	151 TH Prkcd Grin2c Glut	Yy1	Non_target	265	23679
Spon1	-6.53639	-0.68459	6.30212e-11	5.72465e-08	151 TH Prkcd Grin2c Glut	Yy1	Non_target	265	23679
Fkrp	-6.57338	-0.79576	4.91858e-11	4.7161e-08	151 TH Prkcd Grin2c Glut	Yy1	Non_target	265	23679
Myt1	-6.58395	-0.459506	4.58106e-11	4.65085e-08	151 TH Prkcd Grin2c Glut	Yy1	Non_target	265	23679
Slc29a1	-6.64859	-0.66033	2.95921e-11	3.19206e-08	151 TH Prkcd Grin2c Glut	Yy1	Non_target	265	23679
Pxdn	-6.65268	-0.79105	2.87813e-11	3.19206e-08	151 TH Prkcd Grin2c Glut	Yy1	Non_target	265	23679
Nell1	-6.72137	-0.311092	1.80027e-11	2.21935e-08	151 TH Prkcd Grin2c Glut	Yy1	Non_target	265	23679
Slc6a7	-6.74823	-0.472434	1.49663e-11	1.98695e-08	151 TH Prkcd Grin2c Glut	Yy1	Non_target	265	23679
Zfp362	-7.04078	-0.920271	1.91173e-12	2.99951e-09	151 TH Prkcd Grin2c Glut	Yy1	Non_target	265	23679
Tmem191	-7.08978	-0.612792	1.3433e-12	2.898e-09	151 TH Prkcd Grin2c Glut	Yy1	Non_target	265	23679
Clk1	-7.26711	-0.306887	3.67257e-13	1.05641e-09	151 TH Prkcd Grin2c Glut	Yy1	Non_target	265	23679
Dtx3	-7.93682	-0.446842	2.07437e-15	7.16031e-12	151 TH Prkcd Grin2c Glut	Yy1	Non_target	265	23679
Akap8l	-8.34586	-0.561776	7.06953e-17	4.0671e-13	151 TH Prkcd Grin2c Glut	Yy1	Non_target	265	23679
Wsb1	-10.9816	-0.881838	4.68296e-28	8.08231e-24	151 TH Prkcd Grin2c Glut	Yy1	Non_target	265	23679
Ptprn	7.14124	0.310807	9.24897e-13	1.59628e-08	151 TH Prkcd Grin2c Glut	Cacna1g	Non_target	264	23679
Iyd	5.22569	0.86701	1.73511e-07	0.000374329	151 TH Prkcd Grin2c Glut	Cacna1g	Non_target	264	23679
Serpine2	4.64775	0.487508	3.35572e-06	0.00579164	151 TH Prkcd Grin2c Glut	Cacna1g	Non_target	264	23679
Notum	4.53892	0.803208	5.65436e-06	0.00887169	151 TH Prkcd Grin2c Glut	Cacna1g	Non_target	264	23679
Begain	-3.96535	-0.306541	7.32871e-05	0.0843242	151 TH Prkcd Grin2c Glut	Cacna1g	Non_target	264	23679
Cd81	-4.07068	-0.185292	4.68757e-05	0.0577876	151 TH Prkcd Grin2c Glut	Cacna1g	Non_target	264	23679
Rgs16	-4.12103	-0.237357	3.7719e-05	0.0500764	151 TH Prkcd Grin2c Glut	Cacna1g	Non_target	264	23679
Irag1	-4.39358	-0.409087	1.11497e-05	0.0160361	151 TH Prkcd Grin2c Glut	Cacna1g	Non_target	264	23679
Lrrc7	-5.03897	-0.15098	4.68052e-07	0.000897567	151 TH Prkcd Grin2c Glut	Cacna1g	Non_target	264	23679
Jun	-5.26265	-0.657091	1.41993e-07	0.000350093	151 TH Prkcd Grin2c Glut	Cacna1g	Non_target	264	23679
Zdhhc22	-5.28744	-0.366572	1.24043e-07	0.000350093	151 TH Prkcd Grin2c Glut	Cacna1g	Non_target	264	23679
Ly6e	-5.48893	-0.527917	4.04381e-08	0.000139584	151 TH Prkcd Grin2c Glut	Cacna1g	Non_target	264	23679
Cpne7	-6.4051	-0.347193	1.50274e-10	6.48395e-07	151 TH Prkcd Grin2c Glut	Cacna1g	Non_target	264	23679
Stmn4	-6.59162	-0.307999	4.35058e-11	2.50289e-07	151 TH Prkcd Grin2c Glut	Cacna1g	Non_target	264	23679
Cacna1g	-6.99016	-0.341077	2.74569e-12	2.36939e-08	151 TH Prkcd Grin2c Glut	Cacna1g	Non_target	264	23679
Slc29a1	5.14355	0.436153	2.69592e-07	0.00465289	151 TH Prkcd Grin2c Glut	Zic1	Non_target	263	23679
Zic1	-4.57184	-0.327633	4.83465e-06	0.0417206	151 TH Prkcd Grin2c Glut	Zic1	Non_target	263	23679
Prdm10	10.3999	1.30995	2.48098e-25	6.11704e-22	151 TH Prkcd Grin2c Glut	Prdm10	Non_target	263	23679
Appl2	4.78473	0.30939	1.71218e-06	0.00105538	151 TH Prkcd Grin2c Glut	Prdm10	Non_target	263	23679
Cwc27	4.41761	0.453767	9.97972e-06	0.00554952	151 TH Prkcd Grin2c Glut	Prdm10	Non_target	263	23679
Cenpn	4.36873	2.6456	1.24972e-05	0.00634377	151 TH Prkcd Grin2c Glut	Prdm10	Non_target	263	23679
Atp6v0a1	4.28846	0.160982	1.79919e-05	0.00839249	151 TH Prkcd Grin2c Glut	Prdm10	Non_target	263	23679
Pink1	3.98058	0.286085	6.87485e-05	0.0261928	151 TH Prkcd Grin2c Glut	Prdm10	Non_target	263	23679
Tmem145	3.97693	0.310633	6.9811e-05	0.0261928	151 TH Prkcd Grin2c Glut	Prdm10	Non_target	263	23679
Eif4a2	3.94843	0.183778	7.86645e-05	0.0288866	151 TH Prkcd Grin2c Glut	Prdm10	Non_target	263	23679
Rell2	3.83491	0.23954	0.000125611	0.0433584	151 TH Prkcd Grin2c Glut	Prdm10	Non_target	263	23679
Cenpp	3.81771	3.18811	0.000134695	0.0455825	151 TH Prkcd Grin2c Glut	Prdm10	Non_target	263	23679
Ptcd3	3.80504	0.254648	0.000141784	0.0470586	151 TH Prkcd Grin2c Glut	Prdm10	Non_target	263	23679
Wdr45	3.71452	0.324675	0.000203588	0.0662967	151 TH Prkcd Grin2c Glut	Prdm10	Non_target	263	23679
Akt2	3.65692	0.61159	0.000255265	0.0785738	151 TH Prkcd Grin2c Glut	Prdm10	Non_target	263	23679
Vwa5b2	3.57575	0.297854	0.00034922	0.0988063	151 TH Prkcd Grin2c Glut	Prdm10	Non_target	263	23679
Prkcg	-3.59833	-0.151598	0.000320268	0.092125	151 TH Prkcd Grin2c Glut	Prdm10	Non_target	263	23679
Mat2a	-3.61747	-0.167811	0.000297492	0.0870241	151 TH Prkcd Grin2c Glut	Prdm10	Non_target	263	23679
Stmn4	-3.64823	-0.168497	0.000264052	0.0785738	151 TH Prkcd Grin2c Glut	Prdm10	Non_target	263	23679
Arap2	-3.64907	-0.255205	0.000263196	0.0785738	151 TH Prkcd Grin2c Glut	Prdm10	Non_target	263	23679
Ube2a	-3.65918	-0.465743	0.000253019	0.0785738	151 TH Prkcd Grin2c Glut	Prdm10	Non_target	263	23679
Ephb2	-3.66178	-1.02526	0.000250467	0.0785738	151 TH Prkcd Grin2c Glut	Prdm10	Non_target	263	23679
Rfx5	-3.8838	-0.490184	0.000102836	0.0362214	151 TH Prkcd Grin2c Glut	Prdm10	Non_target	263	23679
Srpk2	-3.88826	-0.172902	0.000100964	0.0362214	151 TH Prkcd Grin2c Glut	Prdm10	Non_target	263	23679
Tcp11l2	-4.13366	-0.512437	3.57029e-05	0.0140045	151 TH Prkcd Grin2c Glut	Prdm10	Non_target	263	23679
Nup93	-4.13943	-0.315162	3.4817e-05	0.0139746	151 TH Prkcd Grin2c Glut	Prdm10	Non_target	263	23679
Sri	-4.15211	-0.543019	3.29423e-05	0.0135369	151 TH Prkcd Grin2c Glut	Prdm10	Non_target	263	23679
Lancl2	-4.16423	-0.498589	3.12411e-05	0.013151	151 TH Prkcd Grin2c Glut	Prdm10	Non_target	263	23679
Tspoap1	-4.18315	-0.188582	2.87497e-05	0.0124048	151 TH Prkcd Grin2c Glut	Prdm10	Non_target	263	23679
Pmvk	-4.18863	-0.440822	2.80641e-05	0.0124048	151 TH Prkcd Grin2c Glut	Prdm10	Non_target	263	23679
Col4a2	-4.19618	-0.400124	2.71459e-05	0.0123292	151 TH Prkcd Grin2c Glut	Prdm10	Non_target	263	23679
Mia2	-4.34097	-0.357801	1.41856e-05	0.00680081	151 TH Prkcd Grin2c Glut	Prdm10	Non_target	263	23679
Tardbp	-4.35997	-0.179389	1.30081e-05	0.00641447	151 TH Prkcd Grin2c Glut	Prdm10	Non_target	263	23679
Tmem260	-4.3928	-0.540312	1.11901e-05	0.00585241	151 TH Prkcd Grin2c Glut	Prdm10	Non_target	263	23679
Pkia	-4.411	-0.596422	1.02894e-05	0.00554952	151 TH Prkcd Grin2c Glut	Prdm10	Non_target	263	23679
Dnmt1	-4.47524	-0.614247	7.63247e-06	0.00439096	151 TH Prkcd Grin2c Glut	Prdm10	Non_target	263	23679
Fam227a	-4.60756	-0.663125	4.0743e-06	0.00242477	151 TH Prkcd Grin2c Glut	Prdm10	Non_target	263	23679
Mlst8	-4.91203	-0.617167	9.01393e-07	0.00057619	151 TH Prkcd Grin2c Glut	Prdm10	Non_target	263	23679
Celsr3	-5.17529	-0.347618	2.27561e-07	0.000151057	151 TH Prkcd Grin2c Glut	Prdm10	Non_target	263	23679
Gripap1	-5.59872	-0.422522	2.15936e-08	1.49074e-05	151 TH Prkcd Grin2c Glut	Prdm10	Non_target	263	23679
Plxna3	-5.64214	-0.953419	1.67946e-08	1.20774e-05	151 TH Prkcd Grin2c Glut	Prdm10	Non_target	263	23679
Srxn1	-5.66627	-0.646599	1.45943e-08	1.09514e-05	151 TH Prkcd Grin2c Glut	Prdm10	Non_target	263	23679
Aplp2	-5.71128	-0.232151	1.12131e-08	8.79665e-06	151 TH Prkcd Grin2c Glut	Prdm10	Non_target	263	23679
Ttll7	-5.72117	-0.464234	1.05794e-08	8.69473e-06	151 TH Prkcd Grin2c Glut	Prdm10	Non_target	263	23679
Ackr1	-5.73489	-0.827872	9.75731e-09	8.42007e-06	151 TH Prkcd Grin2c Glut	Prdm10	Non_target	263	23679
Hap1	-5.78289	-0.942669	7.34283e-09	6.67e-06	151 TH Prkcd Grin2c Glut	Prdm10	Non_target	263	23679
Them6	-5.82074	-0.596678	5.85867e-09	5.61749e-06	151 TH Prkcd Grin2c Glut	Prdm10	Non_target	263	23679
Ppt2	-6.01066	-0.606604	1.84765e-09	1.8758e-06	151 TH Prkcd Grin2c Glut	Prdm10	Non_target	263	23679
Map7d1	-6.56073	-0.343703	5.35448e-11	5.77581e-08	151 TH Prkcd Grin2c Glut	Prdm10	Non_target	263	23679
Bccip	-6.60211	-0.6722	4.05336e-11	4.66379e-08	151 TH Prkcd Grin2c Glut	Prdm10	Non_target	263	23679
Prdx2	-6.73883	-0.567588	1.59665e-11	1.96832e-08	151 TH Prkcd Grin2c Glut	Prdm10	Non_target	263	23679
Shisa7	-7.17371	-1.1802	7.29938e-13	9.69077e-10	151 TH Prkcd Grin2c Glut	Prdm10	Non_target	263	23679
Psip1	-7.44083	-0.428779	1.00056e-13	1.43906e-10	151 TH Prkcd Grin2c Glut	Prdm10	Non_target	263	23679
Myt1	-8.03764	-0.575836	9.15864e-16	1.43699e-12	151 TH Prkcd Grin2c Glut	Prdm10	Non_target	263	23679
Fus	-8.19107	-0.400626	2.58924e-16	4.46877e-13	151 TH Prkcd Grin2c Glut	Prdm10	Non_target	263	23679
Selenow	-8.60556	-0.683363	7.59435e-18	1.45634e-14	151 TH Prkcd Grin2c Glut	Prdm10	Non_target	263	23679
Stmn2	-9.44912	-0.622232	3.41689e-21	7.37151e-18	151 TH Prkcd Grin2c Glut	Prdm10	Non_target	263	23679
Rnasek	-10.4923	-0.752343	9.36899e-26	2.69499e-22	151 TH Prkcd Grin2c Glut	Prdm10	Non_target	263	23679
Kcnt1	-10.8986	-1.03921	1.17079e-27	4.04134e-24	151 TH Prkcd Grin2c Glut	Prdm10	Non_target	263	23679
Uchl1	-11.4044	-0.530064	3.97451e-30	1.7149e-26	151 TH Prkcd Grin2c Glut	Prdm10	Non_target	263	23679
Ptov1	-12.1425	-1.14618	6.28623e-34	3.61647e-30	151 TH Prkcd Grin2c Glut	Prdm10	Non_target	263	23679
Cadm3	-13.2886	-0.997657	2.69412e-40	2.32489e-36	151 TH Prkcd Grin2c Glut	Prdm10	Non_target	263	23679
Madd	-14.2419	-1.29337	5.03742e-46	8.69409e-42	151 TH Prkcd Grin2c Glut	Prdm10	Non_target	263	23679
Igsf8	4.18159	0.241938	2.89482e-05	0.0999232	151 TH Prkcd Grin2c Glut	Dlgap4	Non_target	262	23679
Plekha7	-4.2362	-0.346447	2.27339e-05	0.0980911	151 TH Prkcd Grin2c Glut	Dlgap4	Non_target	262	23679
Xylt2	-4.268	-0.331507	1.97229e-05	0.0980911	151 TH Prkcd Grin2c Glut	Dlgap4	Non_target	262	23679
Vgf	-4.64839	-0.409393	3.34535e-06	0.0288687	151 TH Prkcd Grin2c Glut	Dlgap4	Non_target	262	23679
Dlgap4	-7.46784	-0.373289	8.15251e-14	1.40704e-09	151 TH Prkcd Grin2c Glut	Dlgap4	Non_target	262	23679
Kcnd3	-4.55472	-0.302898	5.24556e-06	0.0905332	151 TH Prkcd Grin2c Glut	Kcnd3	Non_target	261	23679
Plekhg1	6.12529	0.224414	9.05206e-10	7.81148e-06	151 TH Prkcd Grin2c Glut	Ankrd11	Non_target	261	23679
Grin2b	5.58118	0.170862	2.38892e-08	0.000137435	151 TH Prkcd Grin2c Glut	Ankrd11	Non_target	261	23679
Grm1	5.40673	0.210116	6.41856e-08	0.000201635	151 TH Prkcd Grin2c Glut	Ankrd11	Non_target	261	23679
Lrrc7	5.40099	0.171002	6.6276e-08	0.000201635	151 TH Prkcd Grin2c Glut	Ankrd11	Non_target	261	23679
Gabbr2	5.37853	0.189001	7.50968e-08	0.000201635	151 TH Prkcd Grin2c Glut	Ankrd11	Non_target	261	23679
Ntng1	5.36316	0.15495	8.17801e-08	0.000201635	151 TH Prkcd Grin2c Glut	Ankrd11	Non_target	261	23679
Adarb1	5.14654	0.204583	2.65338e-07	0.000572434	151 TH Prkcd Grin2c Glut	Ankrd11	Non_target	261	23679
Kcnc2	5.0165	0.159603	5.26201e-07	0.00100908	151 TH Prkcd Grin2c Glut	Ankrd11	Non_target	261	23679
Rgs16	4.64117	0.293569	3.46436e-06	0.00597913	151 TH Prkcd Grin2c Glut	Ankrd11	Non_target	261	23679
Synpo2	4.53387	0.25752	5.79124e-06	0.00908646	151 TH Prkcd Grin2c Glut	Ankrd11	Non_target	261	23679
Rgs7bp	4.35934	0.171523	1.30455e-05	0.0187627	151 TH Prkcd Grin2c Glut	Ankrd11	Non_target	261	23679
Prkcd	4.3415	0.130086	1.4151e-05	0.0187871	151 TH Prkcd Grin2c Glut	Ankrd11	Non_target	261	23679
Ptpn4	4.29066	0.157598	1.78144e-05	0.0219229	151 TH Prkcd Grin2c Glut	Ankrd11	Non_target	261	23679
Celf2	4.2613	0.189628	2.03237e-05	0.0219229	151 TH Prkcd Grin2c Glut	Ankrd11	Non_target	261	23679
Rgs4	4.18915	0.325155	2.80006e-05	0.0268479	151 TH Prkcd Grin2c Glut	Ankrd11	Non_target	261	23679
Sh3gl2	4.15305	0.175861	3.28078e-05	0.0298015	151 TH Prkcd Grin2c Glut	Ankrd11	Non_target	261	23679
Mprip	3.94696	0.201655	7.91512e-05	0.0620941	151 TH Prkcd Grin2c Glut	Ankrd11	Non_target	261	23679
Kcnq2	3.83026	0.109898	0.000128006	0.092052	151 TH Prkcd Grin2c Glut	Ankrd11	Non_target	261	23679
Trio	3.80696	0.127668	0.000140684	0.0971228	151 TH Prkcd Grin2c Glut	Ankrd11	Non_target	261	23679
Rreb1	-3.79158	-0.449658	0.000149692	0.0993665	151 TH Prkcd Grin2c Glut	Ankrd11	Non_target	261	23679
Scg2	-3.84187	-0.313934	0.000122101	0.0916238	151 TH Prkcd Grin2c Glut	Ankrd11	Non_target	261	23679
BC005624	-3.99877	-0.451527	6.36725e-05	0.0523297	151 TH Prkcd Grin2c Glut	Ankrd11	Non_target	261	23679
Cldn12	-4.09074	-0.29836	4.29997e-05	0.0371066	151 TH Prkcd Grin2c Glut	Ankrd11	Non_target	261	23679
Tm9sf3	-4.2398	-0.307337	2.2372e-05	0.0227129	151 TH Prkcd Grin2c Glut	Ankrd11	Non_target	261	23679
Ptprm	-4.27314	-0.265466	1.92737e-05	0.0219229	151 TH Prkcd Grin2c Glut	Ankrd11	Non_target	261	23679
Ankrd11	-7.53202	-0.552368	4.99605e-14	8.62269e-10	151 TH Prkcd Grin2c Glut	Ankrd11	Non_target	261	23679
Jun	4.77355	0.517561	1.81008e-06	0.0156201	151 TH Prkcd Grin2c Glut	Scn1b	Non_target	261	23679
Scn1b	-18.2104	-1.43629	4.26451e-74	7.36012e-70	151 TH Prkcd Grin2c Glut	Scn1b	Non_target	261	23679
Rap1gap	4.62844	0.13487	3.68427e-06	0.0635869	151 TH Prkcd Grin2c Glut	Zic2	Non_target	260	23679
Dynll2	4.36579	0.211854	1.26667e-05	0.0159783	151 TH Prkcd Grin2c Glut	Pgk1	Non_target	260	23679
Ncbp3	4.03776	0.39324	5.39638e-05	0.0443505	151 TH Prkcd Grin2c Glut	Pgk1	Non_target	260	23679
Akap8	3.9622	0.178837	7.42634e-05	0.0534047	151 TH Prkcd Grin2c Glut	Pgk1	Non_target	260	23679
Wdr74	3.86364	0.394782	0.00011171	0.0741537	151 TH Prkcd Grin2c Glut	Pgk1	Non_target	260	23679
Ttc14	-3.79877	-0.117052	0.000145417	0.0929537	151 TH Prkcd Grin2c Glut	Pgk1	Non_target	260	23679
Psap	-3.91634	-0.175962	8.99049e-05	0.0620668	151 TH Prkcd Grin2c Glut	Pgk1	Non_target	260	23679
Akap8l	-3.97865	-0.176482	6.93063e-05	0.0520069	151 TH Prkcd Grin2c Glut	Pgk1	Non_target	260	23679
Ptprn2	-4.00965	-0.184994	6.0809e-05	0.0477046	151 TH Prkcd Grin2c Glut	Pgk1	Non_target	260	23679
Snhg11	-4.09269	-0.0747683	4.26398e-05	0.036796	151 TH Prkcd Grin2c Glut	Pgk1	Non_target	260	23679
Ptprm	-4.10875	-0.292762	3.97805e-05	0.0361353	151 TH Prkcd Grin2c Glut	Pgk1	Non_target	260	23679
Resp18	-4.12334	-0.318714	3.73423e-05	0.035805	151 TH Prkcd Grin2c Glut	Pgk1	Non_target	260	23679
Hspa5	-4.16632	-0.340089	3.09557e-05	0.0314274	151 TH Prkcd Grin2c Glut	Pgk1	Non_target	260	23679
Smpd4	-4.23991	-0.316177	2.23612e-05	0.0241207	151 TH Prkcd Grin2c Glut	Pgk1	Non_target	260	23679
Txlna	-4.31059	-0.440205	1.62819e-05	0.0187339	151 TH Prkcd Grin2c Glut	Pgk1	Non_target	260	23679
Zcchc18	-4.36076	-0.21303	1.29612e-05	0.0159783	151 TH Prkcd Grin2c Glut	Pgk1	Non_target	260	23679
Grm1	-4.43646	-0.167265	9.14485e-06	0.0131526	151 TH Prkcd Grin2c Glut	Pgk1	Non_target	260	23679
Cyp46a1	-4.51285	-0.164227	6.39622e-06	0.0100357	151 TH Prkcd Grin2c Glut	Pgk1	Non_target	260	23679
Nek1	-4.54215	-0.20467	5.56826e-06	0.00961026	151 TH Prkcd Grin2c Glut	Pgk1	Non_target	260	23679
Ncdn	-4.7227	-0.167449	2.32731e-06	0.00446301	151 TH Prkcd Grin2c Glut	Pgk1	Non_target	260	23679
Ogt	-5.17193	-0.14565	2.31692e-07	0.000499848	151 TH Prkcd Grin2c Glut	Pgk1	Non_target	260	23679
Astn1	-5.18984	-0.373629	2.10477e-07	0.000499848	151 TH Prkcd Grin2c Glut	Pgk1	Non_target	260	23679
Nrxn1	-5.23322	-0.260758	1.66585e-07	0.000479182	151 TH Prkcd Grin2c Glut	Pgk1	Non_target	260	23679
Arglu1	-5.27111	-0.184037	1.35605e-07	0.000468081	151 TH Prkcd Grin2c Glut	Pgk1	Non_target	260	23679
Srrm2	-5.67253	-0.17691	1.40705e-08	6.07106e-05	151 TH Prkcd Grin2c Glut	Pgk1	Non_target	260	23679
Rsrp1	-7.44141	-0.217009	9.96175e-14	5.73099e-10	151 TH Prkcd Grin2c Glut	Pgk1	Non_target	260	23679
Pnisr	-7.76575	-0.226938	8.11625e-15	7.00392e-11	151 TH Prkcd Grin2c Glut	Pgk1	Non_target	260	23679
Pgk1	-12.5846	-1.44092	2.5671e-36	4.43057e-32	151 TH Prkcd Grin2c Glut	Pgk1	Non_target	260	23679
Kcnc3	-6.62099	-0.561749	3.56806e-11	6.15811e-07	151 TH Prkcd Grin2c Glut	Kcnc3	Non_target	260	23679
Ndufa6	-5.37009	-0.43158	7.86976e-08	0.00135824	151 TH Prkcd Grin2c Glut	Ndufa6	Non_target	260	23679
Nrbp2	4.66749	0.195589	3.04909e-06	0.0526242	151 TH Prkcd Grin2c Glut	Klf13	Non_target	259	23679
Appl2	6.30508	0.45197	2.88048e-10	2.48571e-06	151 TH Prkcd Grin2c Glut	Slc17a5	Non_target	259	23679
Cpeb1	5.14823	0.286003	2.62958e-07	0.000567298	151 TH Prkcd Grin2c Glut	Slc17a5	Non_target	259	23679
Dpp7	4.85511	0.463093	1.20318e-06	0.00188779	151 TH Prkcd Grin2c Glut	Slc17a5	Non_target	259	23679
Lamp2	4.65824	0.310468	3.1893e-06	0.00376193	151 TH Prkcd Grin2c Glut	Slc17a5	Non_target	259	23679
Coro6	4.58147	0.241639	4.61716e-06	0.00442709	151 TH Prkcd Grin2c Glut	Slc17a5	Non_target	259	23679
Galnt17	4.52184	0.200707	6.13036e-06	0.0052902	151 TH Prkcd Grin2c Glut	Slc17a5	Non_target	259	23679
Grn	4.38946	0.404272	1.13631e-05	0.00933884	151 TH Prkcd Grin2c Glut	Slc17a5	Non_target	259	23679
Rell2	4.34911	0.249567	1.36691e-05	0.0107234	151 TH Prkcd Grin2c Glut	Slc17a5	Non_target	259	23679
Adcy8	4.32384	0.277761	1.53339e-05	0.0112437	151 TH Prkcd Grin2c Glut	Slc17a5	Non_target	259	23679
Efr3b	4.29304	0.202297	1.76241e-05	0.0112437	151 TH Prkcd Grin2c Glut	Slc17a5	Non_target	259	23679
Dhcr24	4.18372	0.425309	2.86775e-05	0.015467	151 TH Prkcd Grin2c Glut	Slc17a5	Non_target	259	23679
Nr3c2	4.16494	0.449956	3.11429e-05	0.0158469	151 TH Prkcd Grin2c Glut	Slc17a5	Non_target	259	23679
Vangl1	3.97569	0.241746	7.01758e-05	0.0336434	151 TH Prkcd Grin2c Glut	Slc17a5	Non_target	259	23679
Neu1	3.94604	0.339426	7.94559e-05	0.0369804	151 TH Prkcd Grin2c Glut	Slc17a5	Non_target	259	23679
Gpatch8	3.94018	0.173	8.14216e-05	0.0369804	151 TH Prkcd Grin2c Glut	Slc17a5	Non_target	259	23679
Fnip2	3.88949	0.381791	0.000100455	0.0412799	151 TH Prkcd Grin2c Glut	Slc17a5	Non_target	259	23679
Kat6b	3.8106	0.188499	0.000138633	0.0498471	151 TH Prkcd Grin2c Glut	Slc17a5	Non_target	259	23679
Vwa5b2	3.77454	0.354303	0.000160306	0.0550895	151 TH Prkcd Grin2c Glut	Slc17a5	Non_target	259	23679
Insig1	3.76424	0.415444	0.000167054	0.055446	151 TH Prkcd Grin2c Glut	Slc17a5	Non_target	259	23679
Slc2a6	3.74954	0.334841	0.000177157	0.0576898	151 TH Prkcd Grin2c Glut	Slc17a5	Non_target	259	23679
Atm	3.65848	0.492843	0.00025372	0.0742197	151 TH Prkcd Grin2c Glut	Slc17a5	Non_target	259	23679
Nedd8	-3.57652	-0.336519	0.000348204	0.098519	151 TH Prkcd Grin2c Glut	Slc17a5	Non_target	259	23679
Hsp90ab1	-3.60633	-0.230583	0.000310555	0.0893313	151 TH Prkcd Grin2c Glut	Slc17a5	Non_target	259	23679
Slc25a4	-3.67375	-0.351556	0.000239017	0.0711241	151 TH Prkcd Grin2c Glut	Slc17a5	Non_target	259	23679
Ywhaz	-3.69472	-0.362511	0.00022013	0.0666529	151 TH Prkcd Grin2c Glut	Slc17a5	Non_target	259	23679
Tpt1	-3.69708	-0.323275	0.000218094	0.0666529	151 TH Prkcd Grin2c Glut	Slc17a5	Non_target	259	23679
Ipo7	-3.70748	-0.493028	0.000209331	0.0656882	151 TH Prkcd Grin2c Glut	Slc17a5	Non_target	259	23679
Prepl	-3.7219	-0.164966	0.000197729	0.0631963	151 TH Prkcd Grin2c Glut	Slc17a5	Non_target	259	23679
Stmn3	-3.7707	-0.197336	0.000162788	0.0550895	151 TH Prkcd Grin2c Glut	Slc17a5	Non_target	259	23679
Ndufab1	-3.77483	-0.417949	0.000160114	0.0550895	151 TH Prkcd Grin2c Glut	Slc17a5	Non_target	259	23679
Vsnl1	-3.81763	-0.207611	0.00013474	0.0494784	151 TH Prkcd Grin2c Glut	Slc17a5	Non_target	259	23679
Pkm	-3.83015	-0.238884	0.000128063	0.0480485	151 TH Prkcd Grin2c Glut	Slc17a5	Non_target	259	23679
Gnas	-3.83655	-0.185185	0.000124776	0.0478559	151 TH Prkcd Grin2c Glut	Slc17a5	Non_target	259	23679
Pdp1	-3.83725	-0.139187	0.000124419	0.0478559	151 TH Prkcd Grin2c Glut	Slc17a5	Non_target	259	23679
Tubb4b	-3.85568	-0.262715	0.000115408	0.0463214	151 TH Prkcd Grin2c Glut	Slc17a5	Non_target	259	23679
Rab6a	-3.89357	-0.174334	9.87791e-05	0.0412799	151 TH Prkcd Grin2c Glut	Slc17a5	Non_target	259	23679
Hspa8	-3.91852	-0.280257	8.90928e-05	0.0384413	151 TH Prkcd Grin2c Glut	Slc17a5	Non_target	259	23679
Ywhag	-3.93174	-0.215645	8.43342e-05	0.0373211	151 TH Prkcd Grin2c Glut	Slc17a5	Non_target	259	23679
Mllt11	-4.038	-0.306671	5.39093e-05	0.0265834	151 TH Prkcd Grin2c Glut	Slc17a5	Non_target	259	23679
Mdh1	-4.16439	-0.207723	3.12182e-05	0.0158469	151 TH Prkcd Grin2c Glut	Slc17a5	Non_target	259	23679
Ppp2ca	-4.18636	-0.246357	2.83467e-05	0.015467	151 TH Prkcd Grin2c Glut	Slc17a5	Non_target	259	23679
Pcp4	-4.19075	-0.179832	2.78032e-05	0.015467	151 TH Prkcd Grin2c Glut	Slc17a5	Non_target	259	23679
Myo5a	-4.27759	-0.188369	1.88926e-05	0.0112437	151 TH Prkcd Grin2c Glut	Slc17a5	Non_target	259	23679
Tspyl4	-4.27821	-0.245513	1.88401e-05	0.0112437	151 TH Prkcd Grin2c Glut	Slc17a5	Non_target	259	23679
Uchl1	-4.29453	-0.136635	1.7506e-05	0.0112437	151 TH Prkcd Grin2c Glut	Slc17a5	Non_target	259	23679
Map2k4	-4.30505	-0.324407	1.66945e-05	0.0112437	151 TH Prkcd Grin2c Glut	Slc17a5	Non_target	259	23679
Vamp2	-4.31102	-0.27401	1.62499e-05	0.0112437	151 TH Prkcd Grin2c Glut	Slc17a5	Non_target	259	23679
Aldoa	-4.54895	-0.291107	5.39139e-06	0.00489737	151 TH Prkcd Grin2c Glut	Slc17a5	Non_target	259	23679
Ppp3r1	-4.61385	-0.27846	3.95285e-06	0.00401307	151 TH Prkcd Grin2c Glut	Slc17a5	Non_target	259	23679
Tubb2a	-4.6398	-0.26979	3.4875e-06	0.00376193	151 TH Prkcd Grin2c Glut	Slc17a5	Non_target	259	23679
Uba1	-4.64433	-0.308244	3.41186e-06	0.00376193	151 TH Prkcd Grin2c Glut	Slc17a5	Non_target	259	23679
Snap25	-4.79101	-0.158246	1.65948e-06	0.00220315	151 TH Prkcd Grin2c Glut	Slc17a5	Non_target	259	23679
Tubb4a	-4.80993	-0.318521	1.50982e-06	0.0021715	151 TH Prkcd Grin2c Glut	Slc17a5	Non_target	259	23679
Calm2	-5.05698	-0.282408	4.25947e-07	0.000735143	151 TH Prkcd Grin2c Glut	Slc17a5	Non_target	259	23679
Got1	-5.08438	-0.30182	3.68823e-07	0.00070728	151 TH Prkcd Grin2c Glut	Slc17a5	Non_target	259	23679
Tubb3	-5.20308	-0.296753	1.96018e-07	0.000483296	151 TH Prkcd Grin2c Glut	Slc17a5	Non_target	259	23679
Eef1a2	-5.24339	-0.205793	1.57651e-07	0.000453483	151 TH Prkcd Grin2c Glut	Slc17a5	Non_target	259	23679
Hsp90aa1	-5.28685	-0.253431	1.2444e-07	0.000429541	151 TH Prkcd Grin2c Glut	Slc17a5	Non_target	259	23679
Ywhah	-5.33933	-0.256178	9.32915e-08	0.00040253	151 TH Prkcd Grin2c Glut	Slc17a5	Non_target	259	23679
Tuba1a	-6.04027	-0.286497	1.53853e-09	8.85115e-06	151 TH Prkcd Grin2c Glut	Slc17a5	Non_target	259	23679
Ncdn	-6.69162	-0.263904	2.20718e-11	3.80937e-07	151 TH Prkcd Grin2c Glut	Slc17a5	Non_target	259	23679
Sfxn5	-4.40272	-0.293001	1.06901e-05	0.0922506	151 TH Prkcd Grin2c Glut	Sqstm1	Non_target	259	23679
Sqstm1	-5.4664	-0.565143	4.59264e-08	0.000792644	151 TH Prkcd Grin2c Glut	Sqstm1	Non_target	259	23679
Sema5a	-7.33099	-0.914913	2.28461e-13	3.94301e-09	151 TH Prkcd Grin2c Glut	Sema5a	Non_target	258	23679
Kcnk4	4.5695	0.424216	4.88882e-06	0.0843761	151 TH Prkcd Grin2c Glut	Nrg2	Non_target	258	23679
Ccdc141	4.35823	0.524465	1.3112e-05	0.0850698	151 TH Prkcd Grin2c Glut	Nrg2	Non_target	258	23679
Dlk2	4.32825	0.594206	1.503e-05	0.0850698	151 TH Prkcd Grin2c Glut	Nrg2	Non_target	258	23679
Notum	4.26808	0.767881	1.97161e-05	0.0850698	151 TH Prkcd Grin2c Glut	Nrg2	Non_target	258	23679
Hspa5	6.52199	0.458154	6.93806e-11	1.19744e-06	151 TH Prkcd Grin2c Glut	Manf	Non_target	256	23679
Pdia6	4.81505	0.382796	1.47166e-06	0.0126997	151 TH Prkcd Grin2c Glut	Manf	Non_target	256	23679
Manf	-4.45753	-0.388961	8.29107e-06	0.0476985	151 TH Prkcd Grin2c Glut	Manf	Non_target	256	23679
Mapk8ip1	-6.04654	-0.371999	1.47992e-09	2.55419e-05	151 TH Prkcd Grin2c Glut	Mapk8ip1	Non_target	256	23679
Prnp	-10.2631	-0.597823	1.03383e-24	1.78429e-20	151 TH Prkcd Grin2c Glut	Prnp	Non_target	256	23679
Chchd10	-8.27347	-0.86704	1.30116e-16	2.24568e-12	151 TH Prkcd Grin2c Glut	Chchd10	Non_target	255	23679
Gpr158	-11.4656	-0.991076	1.9639e-30	3.3895e-26	151 TH Prkcd Grin2c Glut	Gpr158	Non_target	255	23679
Pld3	-9.30837	-1.05178	1.29808e-20	2.24035e-16	151 TH Prkcd Grin2c Glut	Pld3	Non_target	255	23679
Lamp2	4.68816	0.325472	2.75678e-06	0.0475792	151 TH Prkcd Grin2c Glut	Mafg	Non_target	254	23679
Wdr70	4.49012	0.448588	7.11815e-06	0.0614261	151 TH Prkcd Grin2c Glut	Mafg	Non_target	254	23679
Dbp	-5.94436	-0.540614	2.77539e-09	1.59668e-05	151 TH Prkcd Grin2c Glut	Cry2	Non_target	254	23679
Cry2	-6.91723	-0.535011	4.60549e-12	3.97431e-08	151 TH Prkcd Grin2c Glut	Cry2	Non_target	254	23679
Nr1d1	-7.0137	-0.559497	2.3209e-12	3.97431e-08	151 TH Prkcd Grin2c Glut	Cry2	Non_target	254	23679
Itm2b	-15.1828	-0.972454	4.59418e-52	7.9291e-48	151 TH Prkcd Grin2c Glut	Itm2b	Non_target	253	23679
Nrxn1	-10.8734	-0.518291	1.54424e-27	2.66521e-23	151 TH Prkcd Grin2c Glut	Nrxn1	Non_target	253	23679
Notum	6.82137	1.01358	9.01775e-12	1.55637e-07	151 TH Prkcd Grin2c Glut	Zfp612	Non_target	252	23679
Trio	-7.75291	-0.419267	8.98131e-15	1.55008e-10	151 TH Prkcd Grin2c Glut	Trio	Non_target	252	23679
Ywhag	-13.4061	-0.893021	5.56586e-41	9.60611e-37	151 TH Prkcd Grin2c Glut	Ywhag	Non_target	250	23679
Uchl1	-16.8977	-1.14294	4.67759e-64	8.07305e-60	151 TH Prkcd Grin2c Glut	Uchl1	Non_target	250	23679
Srebf2	-5.19359	-0.395873	2.06273e-07	0.00178003	151 TH Prkcd Grin2c Glut	Kifbp	Non_target	249	23679
Kifbp	-8.47078	-0.847952	2.43759e-17	4.20703e-13	151 TH Prkcd Grin2c Glut	Kifbp	Non_target	249	23679
Tpi1	-8.15103	-1.01022	3.6085e-16	6.2279e-12	151 TH Prkcd Grin2c Glut	Tpi1	Non_target	248	23679
Scg2	6.59278	0.443781	4.3168e-11	3.59578e-07	151 TH Prkcd Grin2c Glut	Grin1	Non_target	247	23679
Stmn4	6.53763	0.300324	6.25027e-11	3.59578e-07	151 TH Prkcd Grin2c Glut	Grin1	Non_target	247	23679
Kctd16	6.36116	0.390599	2.0024e-10	8.63985e-07	151 TH Prkcd Grin2c Glut	Grin1	Non_target	247	23679
Gpm6a	6.29936	0.342861	2.98878e-10	1.03167e-06	151 TH Prkcd Grin2c Glut	Grin1	Non_target	247	23679
Dync1li2	6.26646	0.286133	3.69353e-10	1.06244e-06	151 TH Prkcd Grin2c Glut	Grin1	Non_target	247	23679
Tspan7	6.00464	0.255851	1.9176e-09	4.72797e-06	151 TH Prkcd Grin2c Glut	Grin1	Non_target	247	23679
Igf1	5.44683	1.20327	5.1275e-08	9.83283e-05	151 TH Prkcd Grin2c Glut	Grin1	Non_target	247	23679
Syt11	5.33333	0.187662	9.64252e-08	0.000151291	151 TH Prkcd Grin2c Glut	Grin1	Non_target	247	23679
Jun	5.2765	0.610629	1.31677e-07	0.00017153	151 TH Prkcd Grin2c Glut	Grin1	Non_target	247	23679
Ralyl	5.17951	0.369882	2.22469e-07	0.000255973	151 TH Prkcd Grin2c Glut	Grin1	Non_target	247	23679
Mtmr11	5.08157	0.640224	3.74326e-07	0.000403781	151 TH Prkcd Grin2c Glut	Grin1	Non_target	247	23679
Deptor	5.05605	0.6971	4.28039e-07	0.000405395	151 TH Prkcd Grin2c Glut	Grin1	Non_target	247	23679
Ncdn	5.05462	0.178905	4.3125e-07	0.000405395	151 TH Prkcd Grin2c Glut	Grin1	Non_target	247	23679
Myt1	5.04807	0.299117	4.4629e-07	0.000405395	151 TH Prkcd Grin2c Glut	Grin1	Non_target	247	23679
Sparcl1	4.83658	0.445435	1.32095e-06	0.00103628	151 TH Prkcd Grin2c Glut	Grin1	Non_target	247	23679
Spock3	4.443	0.203553	8.87139e-06	0.00477068	151 TH Prkcd Grin2c Glut	Grin1	Non_target	247	23679
Vmn2r87	4.33533	0.742656	1.45544e-05	0.00678904	151 TH Prkcd Grin2c Glut	Grin1	Non_target	247	23679
Tmem132a	4.29942	0.489497	1.71242e-05	0.00762448	151 TH Prkcd Grin2c Glut	Grin1	Non_target	247	23679
Plekhg1	4.29807	0.151353	1.7229e-05	0.00762448	151 TH Prkcd Grin2c Glut	Grin1	Non_target	247	23679
Rab15	4.28812	0.510576	1.8019e-05	0.00768275	151 TH Prkcd Grin2c Glut	Grin1	Non_target	247	23679
Eif2ak3	4.24133	0.639906	2.22198e-05	0.0089184	151 TH Prkcd Grin2c Glut	Grin1	Non_target	247	23679
Itm2b	4.18528	0.197041	2.84815e-05	0.0109212	151 TH Prkcd Grin2c Glut	Grin1	Non_target	247	23679
Cbx5	4.1096	0.406491	3.96342e-05	0.0139601	151 TH Prkcd Grin2c Glut	Grin1	Non_target	247	23679
Pea15a	3.98991	0.397968	6.60971e-05	0.0215239	151 TH Prkcd Grin2c Glut	Grin1	Non_target	247	23679
Ppp2r5b	3.92829	0.170869	8.55525e-05	0.026367	151 TH Prkcd Grin2c Glut	Grin1	Non_target	247	23679
Mturn	3.89435	0.295418	9.84642e-05	0.0288033	151 TH Prkcd Grin2c Glut	Grin1	Non_target	247	23679
Bbs9	3.85765	0.674095	0.000114481	0.0308724	151 TH Prkcd Grin2c Glut	Grin1	Non_target	247	23679
Ypel4	3.83908	0.209355	0.000123496	0.0313443	151 TH Prkcd Grin2c Glut	Grin1	Non_target	247	23679
Pak1	3.8159	0.255621	0.000135686	0.0339391	151 TH Prkcd Grin2c Glut	Grin1	Non_target	247	23679
Skp1	3.77901	0.318295	0.000157455	0.0377434	151 TH Prkcd Grin2c Glut	Grin1	Non_target	247	23679
Pip5kl1	3.73759	0.422642	0.000185796	0.0427553	151 TH Prkcd Grin2c Glut	Grin1	Non_target	247	23679
Rnf112	3.71906	0.123785	0.000199965	0.0447435	151 TH Prkcd Grin2c Glut	Grin1	Non_target	247	23679
Mgat5b	3.71301	0.356861	0.000204805	0.0447435	151 TH Prkcd Grin2c Glut	Grin1	Non_target	247	23679
Magi1	3.70155	0.325802	0.00021429	0.0456502	151 TH Prkcd Grin2c Glut	Grin1	Non_target	247	23679
Mink1	3.69832	0.202974	0.000217033	0.0456502	151 TH Prkcd Grin2c Glut	Grin1	Non_target	247	23679
App	3.69541	0.0974231	0.000219536	0.0456502	151 TH Prkcd Grin2c Glut	Grin1	Non_target	247	23679
Tacc1	3.67817	0.271401	0.000234915	0.0476988	151 TH Prkcd Grin2c Glut	Grin1	Non_target	247	23679
Calm1	3.67437	0.161888	0.00023844	0.0478515	151 TH Prkcd Grin2c Glut	Grin1	Non_target	247	23679
Rreb1	3.66146	0.390039	0.000250779	0.0489303	151 TH Prkcd Grin2c Glut	Grin1	Non_target	247	23679
Timp3	3.65989	0.352006	0.00025232	0.0489303	151 TH Prkcd Grin2c Glut	Grin1	Non_target	247	23679
Zmynd11	3.60154	0.143383	0.000316337	0.0574701	151 TH Prkcd Grin2c Glut	Grin1	Non_target	247	23679
Smim13	3.59487	0.374294	0.000324549	0.0577463	151 TH Prkcd Grin2c Glut	Grin1	Non_target	247	23679
Slc8a2	3.57762	0.466743	0.000346734	0.0596292	151 TH Prkcd Grin2c Glut	Grin1	Non_target	247	23679
Crmp1	3.5493	0.173722	0.000386264	0.0647235	151 TH Prkcd Grin2c Glut	Grin1	Non_target	247	23679
Kcnc2	3.54171	0.107591	0.000397547	0.0659738	151 TH Prkcd Grin2c Glut	Grin1	Non_target	247	23679
Sec14l1	3.47212	0.322967	0.000516372	0.0813112	151 TH Prkcd Grin2c Glut	Grin1	Non_target	247	23679
Tpm1	3.44998	0.304535	0.000560627	0.0850742	151 TH Prkcd Grin2c Glut	Grin1	Non_target	247	23679
Ndufa13	3.44935	0.194976	0.000561936	0.0850742	151 TH Prkcd Grin2c Glut	Grin1	Non_target	247	23679
Cst3	3.42946	0.176029	0.000604794	0.0892148	151 TH Prkcd Grin2c Glut	Grin1	Non_target	247	23679
Pik3r3	3.40111	0.631303	0.000671139	0.0957579	151 TH Prkcd Grin2c Glut	Grin1	Non_target	247	23679
Fxyd7	3.39998	0.415788	0.000673918	0.0957579	151 TH Prkcd Grin2c Glut	Grin1	Non_target	247	23679
Nrn1	3.39877	0.236481	0.000676891	0.0957579	151 TH Prkcd Grin2c Glut	Grin1	Non_target	247	23679
Prnp	3.38716	0.155895	0.000706202	0.0979008	151 TH Prkcd Grin2c Glut	Grin1	Non_target	247	23679
Insig2	3.38605	0.272259	0.000709056	0.0979008	151 TH Prkcd Grin2c Glut	Grin1	Non_target	247	23679
Mapk11	-3.37921	-0.397549	0.000726956	0.0987917	151 TH Prkcd Grin2c Glut	Grin1	Non_target	247	23679
Nin	-3.38284	-0.158135	0.000717416	0.0982689	151 TH Prkcd Grin2c Glut	Grin1	Non_target	247	23679
Apc	-3.38895	-0.221653	0.000701603	0.0979008	151 TH Prkcd Grin2c Glut	Grin1	Non_target	247	23679
Pi4ka	-3.39885	-0.223958	0.000676696	0.0957579	151 TH Prkcd Grin2c Glut	Grin1	Non_target	247	23679
Nr4a1	-3.41732	-0.392192	0.000632419	0.0924994	151 TH Prkcd Grin2c Glut	Grin1	Non_target	247	23679
Kcnq3	-3.43764	-0.262694	0.000586814	0.0873088	151 TH Prkcd Grin2c Glut	Grin1	Non_target	247	23679
Catsperz	-3.44269	-0.451117	0.000575963	0.0864395	151 TH Prkcd Grin2c Glut	Grin1	Non_target	247	23679
Slc7a8	-3.45633	-0.28648	0.000547578	0.0843809	151 TH Prkcd Grin2c Glut	Grin1	Non_target	247	23679
Wnk2	-3.46241	-0.132326	0.000535356	0.0832407	151 TH Prkcd Grin2c Glut	Grin1	Non_target	247	23679
Wipf2	-3.47115	-0.483958	0.000518236	0.0813112	151 TH Prkcd Grin2c Glut	Grin1	Non_target	247	23679
Reep2	-3.47774	-0.109931	0.000505656	0.0808066	151 TH Prkcd Grin2c Glut	Grin1	Non_target	247	23679
Tbk1	-3.49422	-0.305023	0.000475448	0.0766893	151 TH Prkcd Grin2c Glut	Grin1	Non_target	247	23679
Ahi1	-3.50729	-0.234551	0.000452693	0.0737078	151 TH Prkcd Grin2c Glut	Grin1	Non_target	247	23679
Chst1	-3.51684	-0.359589	0.000436719	0.0717842	151 TH Prkcd Grin2c Glut	Grin1	Non_target	247	23679
Etv5	-3.57149	-0.372884	0.00035496	0.0600613	151 TH Prkcd Grin2c Glut	Grin1	Non_target	247	23679
Far1	-3.57596	-0.231182	0.000348951	0.0596292	151 TH Prkcd Grin2c Glut	Grin1	Non_target	247	23679
Ccdc88a	-3.57868	-0.228752	0.000345331	0.0596292	151 TH Prkcd Grin2c Glut	Grin1	Non_target	247	23679
Pitpnm1	-3.58885	-0.209753	0.00033214	0.0584939	151 TH Prkcd Grin2c Glut	Grin1	Non_target	247	23679
Mlec	-3.5952	-0.210429	0.00032414	0.0577463	151 TH Prkcd Grin2c Glut	Grin1	Non_target	247	23679
Lonrf1	-3.62424	-0.312657	0.000289815	0.0532119	151 TH Prkcd Grin2c Glut	Grin1	Non_target	247	23679
Klf7	-3.62774	-0.380904	0.00028591	0.0530594	151 TH Prkcd Grin2c Glut	Grin1	Non_target	247	23679
Grk3	-3.63366	-0.291751	0.00027943	0.0524204	151 TH Prkcd Grin2c Glut	Grin1	Non_target	247	23679
Vgf	-3.63498	-0.336705	0.000277998	0.0524204	151 TH Prkcd Grin2c Glut	Grin1	Non_target	247	23679
Unc13a	-3.64743	-0.208614	0.000264872	0.0507937	151 TH Prkcd Grin2c Glut	Grin1	Non_target	247	23679
Asap2	-3.67001	-0.294346	0.000242545	0.048116	151 TH Prkcd Grin2c Glut	Grin1	Non_target	247	23679
Vamp1	-3.69124	-0.275651	0.000223164	0.0458523	151 TH Prkcd Grin2c Glut	Grin1	Non_target	247	23679
Cttnbp2	-3.7001	-0.152854	0.000215514	0.0456502	151 TH Prkcd Grin2c Glut	Grin1	Non_target	247	23679
Kif17	-3.71516	-0.504849	0.000203077	0.0447435	151 TH Prkcd Grin2c Glut	Grin1	Non_target	247	23679
Fn3k	-3.73408	-0.334329	0.000188405	0.0427854	151 TH Prkcd Grin2c Glut	Grin1	Non_target	247	23679
Notum	-3.76152	-0.922923	0.000168885	0.039389	151 TH Prkcd Grin2c Glut	Grin1	Non_target	247	23679
Edil3	-3.76819	-0.207677	0.000164438	0.0388773	151 TH Prkcd Grin2c Glut	Grin1	Non_target	247	23679
Atp11c	-3.78121	-0.280761	0.000156071	0.0377434	151 TH Prkcd Grin2c Glut	Grin1	Non_target	247	23679
Kndc1	-3.78863	-0.135522	0.000151479	0.0373482	151 TH Prkcd Grin2c Glut	Grin1	Non_target	247	23679
Map6d1	-3.84263	-0.393811	0.000121722	0.0313443	151 TH Prkcd Grin2c Glut	Grin1	Non_target	247	23679
Rgs4	-3.84779	-0.302843	0.000119188	0.0311676	151 TH Prkcd Grin2c Glut	Grin1	Non_target	247	23679
Mest	-3.8488	-0.414281	0.000118698	0.0311676	151 TH Prkcd Grin2c Glut	Grin1	Non_target	247	23679
Nefm	-3.86645	-0.366033	0.000110429	0.0302523	151 TH Prkcd Grin2c Glut	Grin1	Non_target	247	23679
B4galt5	-3.8735	-0.287071	0.000107285	0.029865	151 TH Prkcd Grin2c Glut	Grin1	Non_target	247	23679
Kcnk4	-3.87984	-0.439254	0.000104527	0.0295744	151 TH Prkcd Grin2c Glut	Grin1	Non_target	247	23679
Cthrc1	-3.88383	-0.384066	0.000102823	0.0295744	151 TH Prkcd Grin2c Glut	Grin1	Non_target	247	23679
Ttyh3	-3.90354	-0.233067	9.47955e-05	0.0282082	151 TH Prkcd Grin2c Glut	Grin1	Non_target	247	23679
Atp2a2	-3.91872	-0.126367	8.90194e-05	0.0269541	151 TH Prkcd Grin2c Glut	Grin1	Non_target	247	23679
Galnt9	-3.94183	-0.322133	8.08618e-05	0.0253744	151 TH Prkcd Grin2c Glut	Grin1	Non_target	247	23679
Fbxw7	-3.96317	-0.295114	7.39606e-05	0.0236386	151 TH Prkcd Grin2c Glut	Grin1	Non_target	247	23679
Grid2ip	-4.00608	-0.197731	6.1734e-05	0.0204898	151 TH Prkcd Grin2c Glut	Grin1	Non_target	247	23679
Dlk2	-4.05703	-0.748535	4.97013e-05	0.0168195	151 TH Prkcd Grin2c Glut	Grin1	Non_target	247	23679
Ptchd4	-4.06321	-0.592168	4.84028e-05	0.0167077	151 TH Prkcd Grin2c Glut	Grin1	Non_target	247	23679
Fam20c	-4.1229	-0.279815	3.74133e-05	0.0134524	151 TH Prkcd Grin2c Glut	Grin1	Non_target	247	23679
Arsa	-4.16188	-0.444911	3.15632e-05	0.0115904	151 TH Prkcd Grin2c Glut	Grin1	Non_target	247	23679
Adam11	-4.18034	-0.175836	2.9108e-05	0.0109212	151 TH Prkcd Grin2c Glut	Grin1	Non_target	247	23679
Prkcd	-4.22671	-0.169529	2.37133e-05	0.00930155	151 TH Prkcd Grin2c Glut	Grin1	Non_target	247	23679
Kcnj3	-4.27683	-0.27502	1.89573e-05	0.00779011	151 TH Prkcd Grin2c Glut	Grin1	Non_target	247	23679
Gabrd	-4.28528	-0.243075	1.82509e-05	0.00768275	151 TH Prkcd Grin2c Glut	Grin1	Non_target	247	23679
Lrrc7	-4.34497	-0.134555	1.39297e-05	0.00667814	151 TH Prkcd Grin2c Glut	Grin1	Non_target	247	23679
Ccdc141	-4.41616	-0.582962	1.00471e-05	0.00495436	151 TH Prkcd Grin2c Glut	Grin1	Non_target	247	23679
Plekha7	-4.43058	-0.354433	9.39818e-06	0.00477068	151 TH Prkcd Grin2c Glut	Grin1	Non_target	247	23679
Ptpn3	-4.43272	-0.211754	9.30499e-06	0.00477068	151 TH Prkcd Grin2c Glut	Grin1	Non_target	247	23679
Samd5	-4.46478	-0.203977	8.01501e-06	0.00446229	151 TH Prkcd Grin2c Glut	Grin1	Non_target	247	23679
Flot1	-4.53459	-0.451084	5.77168e-06	0.00332045	151 TH Prkcd Grin2c Glut	Grin1	Non_target	247	23679
Cpne7	-4.55499	-0.277629	5.23881e-06	0.00311781	151 TH Prkcd Grin2c Glut	Grin1	Non_target	247	23679
Kcnn3	-4.56337	-0.366688	5.03389e-06	0.00310285	151 TH Prkcd Grin2c Glut	Grin1	Non_target	247	23679
Ablim3	-4.60211	-0.471784	4.18241e-06	0.00267349	151 TH Prkcd Grin2c Glut	Grin1	Non_target	247	23679
Rap1gap	-4.66386	-0.131028	3.10338e-06	0.00206005	151 TH Prkcd Grin2c Glut	Grin1	Non_target	247	23679
Tle2	-4.77644	-0.707656	1.78425e-06	0.00123177	151 TH Prkcd Grin2c Glut	Grin1	Non_target	247	23679
Atp6ap2	-4.78221	-0.245024	1.73378e-06	0.00123177	151 TH Prkcd Grin2c Glut	Grin1	Non_target	247	23679
Mical2	-4.79147	-0.365391	1.65564e-06	0.00123177	151 TH Prkcd Grin2c Glut	Grin1	Non_target	247	23679
Homer2	-4.95737	-0.418772	7.14522e-07	0.000587235	151 TH Prkcd Grin2c Glut	Grin1	Non_target	247	23679
Slc25a37	-4.98257	-0.400315	6.27464e-07	0.00054147	151 TH Prkcd Grin2c Glut	Grin1	Non_target	247	23679
Nav2	-5.26638	-0.262905	1.3914e-07	0.00017153	151 TH Prkcd Grin2c Glut	Grin1	Non_target	247	23679
Lef1	-5.27949	-0.2548	1.29546e-07	0.00017153	151 TH Prkcd Grin2c Glut	Grin1	Non_target	247	23679
Kcnab2	-5.33606	-0.332283	9.49869e-08	0.000151291	151 TH Prkcd Grin2c Glut	Grin1	Non_target	247	23679
Erc2	-5.50025	-0.372766	3.79256e-08	8.18198e-05	151 TH Prkcd Grin2c Glut	Grin1	Non_target	247	23679
Grin1	-15.9747	-1.06414	1.91727e-57	3.30901e-53	151 TH Prkcd Grin2c Glut	Grin1	Non_target	247	23679
Ahsa2	-4.67945	-0.293777	2.87644e-06	0.00827409	151 TH Prkcd Grin2c Glut	Hsf1	Non_target	246	23679
Mat2a	-4.74029	-0.233654	2.13408e-06	0.00736643	151 TH Prkcd Grin2c Glut	Hsf1	Non_target	246	23679
Hsp90ab1	-5.19229	-0.345027	2.07725e-07	0.00089628	151 TH Prkcd Grin2c Glut	Hsf1	Non_target	246	23679
Rsrp1	-5.26506	-0.174778	1.40144e-07	0.000806246	151 TH Prkcd Grin2c Glut	Hsf1	Non_target	246	23679
Hsp90aa1	-5.52474	-0.281787	3.29973e-08	0.00028475	151 TH Prkcd Grin2c Glut	Hsf1	Non_target	246	23679
Hsph1	-7.13304	-0.484007	9.81743e-13	1.69439e-08	151 TH Prkcd Grin2c Glut	Hsf1	Non_target	246	23679
Plxna2	-4.82606	-0.596265	1.3926e-06	0.0240349	151 TH Prkcd Grin2c Glut	Plxna2	Non_target	246	23679
Myt1	8.88509	0.543267	6.38682e-19	1.83717e-15	151 TH Prkcd Grin2c Glut	Smarcb1	Non_target	246	23679
Nexn	6.98441	0.652268	2.86056e-12	4.93705e-09	151 TH Prkcd Grin2c Glut	Smarcb1	Non_target	246	23679
Pcmtd2	6.39838	0.339461	1.57031e-10	1.93586e-07	151 TH Prkcd Grin2c Glut	Smarcb1	Non_target	246	23679
Syt4	6.31725	0.460935	2.66265e-10	3.06365e-07	151 TH Prkcd Grin2c Glut	Smarcb1	Non_target	246	23679
Acot13	6.30125	0.696196	2.95257e-10	3.1849e-07	151 TH Prkcd Grin2c Glut	Smarcb1	Non_target	246	23679
Clstn1	6.24762	0.286186	4.16765e-10	4.23115e-07	151 TH Prkcd Grin2c Glut	Smarcb1	Non_target	246	23679
Stmn1	6.00812	0.515799	1.8769e-09	1.2459e-06	151 TH Prkcd Grin2c Glut	Smarcb1	Non_target	246	23679
Epb41l4b	5.89642	0.341284	3.71483e-09	2.21084e-06	151 TH Prkcd Grin2c Glut	Smarcb1	Non_target	246	23679
Gss	5.8177	0.660072	5.96626e-09	3.43239e-06	151 TH Prkcd Grin2c Glut	Smarcb1	Non_target	246	23679
Selenom	5.45228	0.36767	4.97268e-08	2.38398e-05	151 TH Prkcd Grin2c Glut	Smarcb1	Non_target	246	23679
Efhd2	5.43494	0.523245	5.48143e-08	2.42574e-05	151 TH Prkcd Grin2c Glut	Smarcb1	Non_target	246	23679
Kcnj9	5.34758	0.208598	8.91384e-08	3.75229e-05	151 TH Prkcd Grin2c Glut	Smarcb1	Non_target	246	23679
Slc6a17	5.33637	0.230476	9.48234e-08	3.89656e-05	151 TH Prkcd Grin2c Glut	Smarcb1	Non_target	246	23679
Nans	5.1869	0.774252	2.13821e-07	8.02247e-05	151 TH Prkcd Grin2c Glut	Smarcb1	Non_target	246	23679
Pgap1	5.1196	0.428056	3.06191e-07	0.000105691	151 TH Prkcd Grin2c Glut	Smarcb1	Non_target	246	23679
Necab2	5.08194	0.371853	3.73597e-07	0.000121659	151 TH Prkcd Grin2c Glut	Smarcb1	Non_target	246	23679
Epb41l1	4.96632	0.788956	6.82357e-07	0.0002103	151 TH Prkcd Grin2c Glut	Smarcb1	Non_target	246	23679
Fgf12	4.89178	0.267425	9.99258e-07	0.000296395	151 TH Prkcd Grin2c Glut	Smarcb1	Non_target	246	23679
Clstn2	4.783	0.332412	1.72697e-06	0.000465716	151 TH Prkcd Grin2c Glut	Smarcb1	Non_target	246	23679
Nmt2	4.7775	0.222273	1.77485e-06	0.000471264	151 TH Prkcd Grin2c Glut	Smarcb1	Non_target	246	23679
Ncald	4.68711	0.376414	2.77089e-06	0.000713773	151 TH Prkcd Grin2c Glut	Smarcb1	Non_target	246	23679
Ogfrl1	4.62513	0.267142	3.74362e-06	0.000923016	151 TH Prkcd Grin2c Glut	Smarcb1	Non_target	246	23679
Slc25a23	4.59084	0.264175	4.41456e-06	0.00105821	151 TH Prkcd Grin2c Glut	Smarcb1	Non_target	246	23679
Nap1l5	4.56233	0.25113	5.05902e-06	0.00116418	151 TH Prkcd Grin2c Glut	Smarcb1	Non_target	246	23679
Fam210b	4.55343	0.785973	5.27791e-06	0.00119568	151 TH Prkcd Grin2c Glut	Smarcb1	Non_target	246	23679
Pgm2l1	4.55119	0.372984	5.33445e-06	0.00119568	151 TH Prkcd Grin2c Glut	Smarcb1	Non_target	246	23679
Phka2	4.54746	0.302741	5.42972e-06	0.00120143	151 TH Prkcd Grin2c Glut	Smarcb1	Non_target	246	23679
Scoc	4.51347	0.427817	6.37767e-06	0.0013759	151 TH Prkcd Grin2c Glut	Smarcb1	Non_target	246	23679
Cyp46a1	4.5012	0.150081	6.75697e-06	0.00143974	151 TH Prkcd Grin2c Glut	Smarcb1	Non_target	246	23679
Arhgap17	4.48812	0.52498	7.1856e-06	0.00151239	151 TH Prkcd Grin2c Glut	Smarcb1	Non_target	246	23679
Cpne7	4.47461	0.229955	7.65527e-06	0.00159183	151 TH Prkcd Grin2c Glut	Smarcb1	Non_target	246	23679
Atm	4.47043	0.55427	7.80627e-06	0.00160391	151 TH Prkcd Grin2c Glut	Smarcb1	Non_target	246	23679
Kbtbd4	4.43057	0.63531	9.39839e-06	0.00188613	151 TH Prkcd Grin2c Glut	Smarcb1	Non_target	246	23679
Adam23	4.41457	0.20727	1.01211e-05	0.00198501	151 TH Prkcd Grin2c Glut	Smarcb1	Non_target	246	23679
Pak1	4.40712	0.302956	1.04755e-05	0.00202578	151 TH Prkcd Grin2c Glut	Smarcb1	Non_target	246	23679
Prkn	4.4053	0.365253	1.05638e-05	0.00202578	151 TH Prkcd Grin2c Glut	Smarcb1	Non_target	246	23679
Fbxw11	4.34325	0.325113	1.40387e-05	0.00265413	151 TH Prkcd Grin2c Glut	Smarcb1	Non_target	246	23679
Myh10	4.34155	0.167102	1.4148e-05	0.00265413	151 TH Prkcd Grin2c Glut	Smarcb1	Non_target	246	23679
Cntn1	4.29776	0.208181	1.7253e-05	0.00316776	151 TH Prkcd Grin2c Glut	Smarcb1	Non_target	246	23679
Dagla	4.28497	0.179187	1.82766e-05	0.00332037	151 TH Prkcd Grin2c Glut	Smarcb1	Non_target	246	23679
B4gat1	4.27513	0.353792	1.91028e-05	0.00343433	151 TH Prkcd Grin2c Glut	Smarcb1	Non_target	246	23679
Tafa1	4.25552	1.1359	2.08559e-05	0.00371084	151 TH Prkcd Grin2c Glut	Smarcb1	Non_target	246	23679
Gpr153	4.24723	0.327395	2.1643e-05	0.0038116	151 TH Prkcd Grin2c Glut	Smarcb1	Non_target	246	23679
Stxbp4	4.24225	0.420852	2.21293e-05	0.00385788	151 TH Prkcd Grin2c Glut	Smarcb1	Non_target	246	23679
Pwwp2a	4.23268	0.31656	2.30928e-05	0.00398558	151 TH Prkcd Grin2c Glut	Smarcb1	Non_target	246	23679
Ankrd55	4.19819	0.791426	2.69052e-05	0.00455251	151 TH Prkcd Grin2c Glut	Smarcb1	Non_target	246	23679
Panx2	4.18303	0.444728	2.87647e-05	0.0047583	151 TH Prkcd Grin2c Glut	Smarcb1	Non_target	246	23679
Rims3	4.18159	0.248321	2.89484e-05	0.0047583	151 TH Prkcd Grin2c Glut	Smarcb1	Non_target	246	23679
Grm5	4.17239	0.320497	3.01422e-05	0.00490778	151 TH Prkcd Grin2c Glut	Smarcb1	Non_target	246	23679
Luc7l3	4.15907	0.148827	3.19547e-05	0.00510655	151 TH Prkcd Grin2c Glut	Smarcb1	Non_target	246	23679
Atp2c1	4.11842	0.227055	3.81484e-05	0.00598548	151 TH Prkcd Grin2c Glut	Smarcb1	Non_target	246	23679
Dync1li1	4.11336	0.228026	3.89934e-05	0.00603023	151 TH Prkcd Grin2c Glut	Smarcb1	Non_target	246	23679
Sertm1	4.11254	0.890716	3.91324e-05	0.00603023	151 TH Prkcd Grin2c Glut	Smarcb1	Non_target	246	23679
Fez2	4.06135	0.313325	4.87896e-05	0.0071971	151 TH Prkcd Grin2c Glut	Smarcb1	Non_target	246	23679
Lrfn1	4.05012	0.467475	5.11907e-05	0.00736251	151 TH Prkcd Grin2c Glut	Smarcb1	Non_target	246	23679
Plxna2	4.03776	0.411968	5.39633e-05	0.00769713	151 TH Prkcd Grin2c Glut	Smarcb1	Non_target	246	23679
Clstn3	4.03327	0.132276	5.50066e-05	0.00778163	151 TH Prkcd Grin2c Glut	Smarcb1	Non_target	246	23679
Dync2li1	4.0129	0.48609	5.99786e-05	0.00815095	151 TH Prkcd Grin2c Glut	Smarcb1	Non_target	246	23679
Abcc1	4.00321	0.506608	6.24894e-05	0.00842582	151 TH Prkcd Grin2c Glut	Smarcb1	Non_target	246	23679
Dock7	3.99422	0.248298	6.49086e-05	0.00861737	151 TH Prkcd Grin2c Glut	Smarcb1	Non_target	246	23679
Hsf2	3.98721	0.342476	6.6856e-05	0.00880815	151 TH Prkcd Grin2c Glut	Smarcb1	Non_target	246	23679
Clip1	3.97915	0.261621	6.91616e-05	0.00892287	151 TH Prkcd Grin2c Glut	Smarcb1	Non_target	246	23679
Sybu	3.97875	0.332896	6.92778e-05	0.00892287	151 TH Prkcd Grin2c Glut	Smarcb1	Non_target	246	23679
Prnp	3.96375	0.187798	7.3782e-05	0.00936327	151 TH Prkcd Grin2c Glut	Smarcb1	Non_target	246	23679
Lgals3bp	3.96083	0.843798	7.46897e-05	0.00940926	151 TH Prkcd Grin2c Glut	Smarcb1	Non_target	246	23679
Pnck	3.9521	0.421181	7.74674e-05	0.00968847	151 TH Prkcd Grin2c Glut	Smarcb1	Non_target	246	23679
Dst	3.90901	0.117694	9.26748e-05	0.0112639	151 TH Prkcd Grin2c Glut	Smarcb1	Non_target	246	23679
Ubc	3.89884	0.269253	9.66561e-05	0.0115047	151 TH Prkcd Grin2c Glut	Smarcb1	Non_target	246	23679
Zfp68	3.89234	0.3915	9.92835e-05	0.0117365	151 TH Prkcd Grin2c Glut	Smarcb1	Non_target	246	23679
Gfpt1	3.87715	0.452641	0.000105687	0.0123246	151 TH Prkcd Grin2c Glut	Smarcb1	Non_target	246	23679
Irak1	3.86212	0.43457	0.000112406	0.0130202	151 TH Prkcd Grin2c Glut	Smarcb1	Non_target	246	23679
Kctd13	3.8527	0.516294	0.000116824	0.0134418	151 TH Prkcd Grin2c Glut	Smarcb1	Non_target	246	23679
Ccdc92b	3.84611	0.41957	0.000120009	0.0136265	151 TH Prkcd Grin2c Glut	Smarcb1	Non_target	246	23679
Ift57	3.83436	0.291971	0.000125894	0.0141091	151 TH Prkcd Grin2c Glut	Smarcb1	Non_target	246	23679
Sfxn5	3.81637	0.2664	0.00013543	0.0147926	151 TH Prkcd Grin2c Glut	Smarcb1	Non_target	246	23679
Epdr1	3.81597	0.298675	0.000135649	0.0147926	151 TH Prkcd Grin2c Glut	Smarcb1	Non_target	246	23679
Klf13	3.81483	0.462754	0.000136278	0.0147926	151 TH Prkcd Grin2c Glut	Smarcb1	Non_target	246	23679
Ramp3	3.78714	0.173024	0.000152392	0.0163362	151 TH Prkcd Grin2c Glut	Smarcb1	Non_target	246	23679
Glrb	3.77621	0.248733	0.000159231	0.016964	151 TH Prkcd Grin2c Glut	Smarcb1	Non_target	246	23679
Meaf6	3.76433	0.293533	0.000166999	0.0176824	151 TH Prkcd Grin2c Glut	Smarcb1	Non_target	246	23679
Tanc1	3.75444	0.253289	0.00017373	0.0182176	151 TH Prkcd Grin2c Glut	Smarcb1	Non_target	246	23679
Slc25a12	3.75381	0.262902	0.000174165	0.0182176	151 TH Prkcd Grin2c Glut	Smarcb1	Non_target	246	23679
Tcea2	3.74928	0.251497	0.00017734	0.0183323	151 TH Prkcd Grin2c Glut	Smarcb1	Non_target	246	23679
Cnst	3.73179	0.34264	0.000190125	0.0194163	151 TH Prkcd Grin2c Glut	Smarcb1	Non_target	246	23679
Wdr90	3.71442	0.439745	0.000203671	0.0205565	151 TH Prkcd Grin2c Glut	Smarcb1	Non_target	246	23679
Ptpn5	3.70724	0.236548	0.000209529	0.0210248	151 TH Prkcd Grin2c Glut	Smarcb1	Non_target	246	23679
Oxct1	3.68906	0.228549	0.000225085	0.0221985	151 TH Prkcd Grin2c Glut	Smarcb1	Non_target	246	23679
Zkscan16	3.68179	0.530118	0.000231599	0.0227112	151 TH Prkcd Grin2c Glut	Smarcb1	Non_target	246	23679
Arrb2	3.66746	0.333724	0.000244975	0.0236202	151 TH Prkcd Grin2c Glut	Smarcb1	Non_target	246	23679
Mfap3l	3.63935	0.347533	0.000273331	0.0257783	151 TH Prkcd Grin2c Glut	Smarcb1	Non_target	246	23679
Nfe2l1	3.63254	0.22351	0.00028065	0.0260009	151 TH Prkcd Grin2c Glut	Smarcb1	Non_target	246	23679
Lrch1	3.63216	0.194006	0.000281054	0.0260009	151 TH Prkcd Grin2c Glut	Smarcb1	Non_target	246	23679
Gprasp2	3.63156	0.261042	0.000281717	0.0260009	151 TH Prkcd Grin2c Glut	Smarcb1	Non_target	246	23679
Ank	3.60516	0.263935	0.000311964	0.0278395	151 TH Prkcd Grin2c Glut	Smarcb1	Non_target	246	23679
Pld3	3.59903	0.306506	0.000319409	0.0279384	151 TH Prkcd Grin2c Glut	Smarcb1	Non_target	246	23679
Scamp1	3.59359	0.307382	0.000326152	0.0279975	151 TH Prkcd Grin2c Glut	Smarcb1	Non_target	246	23679
Ywhah	3.59237	0.147064	0.000327684	0.0279975	151 TH Prkcd Grin2c Glut	Smarcb1	Non_target	246	23679
Tmem106b	3.58897	0.228751	0.000331987	0.0281562	151 TH Prkcd Grin2c Glut	Smarcb1	Non_target	246	23679
Tnfrsf21	3.56671	0.328151	0.000361486	0.0295682	151 TH Prkcd Grin2c Glut	Smarcb1	Non_target	246	23679
Fam118a	3.56538	0.473503	0.000363326	0.0295785	151 TH Prkcd Grin2c Glut	Smarcb1	Non_target	246	23679
Elavl4	3.55981	0.312956	0.000371117	0.0299304	151 TH Prkcd Grin2c Glut	Smarcb1	Non_target	246	23679
Hexb	3.54798	0.317671	0.000388199	0.0305933	151 TH Prkcd Grin2c Glut	Smarcb1	Non_target	246	23679
Clu	3.545	0.298102	0.000392619	0.0307272	151 TH Prkcd Grin2c Glut	Smarcb1	Non_target	246	23679
Camta1	3.54421	0.168819	0.000393796	0.0307272	151 TH Prkcd Grin2c Glut	Smarcb1	Non_target	246	23679
Metrnl	3.53148	0.63776	0.000413247	0.0315316	151 TH Prkcd Grin2c Glut	Smarcb1	Non_target	246	23679
Tspyl2	3.52456	0.197185	0.000424189	0.03211	151 TH Prkcd Grin2c Glut	Smarcb1	Non_target	246	23679
Ablim3	3.50842	0.314158	0.000450781	0.0333352	151 TH Prkcd Grin2c Glut	Smarcb1	Non_target	246	23679
Wdr1	3.50639	0.321051	0.000454237	0.0333352	151 TH Prkcd Grin2c Glut	Smarcb1	Non_target	246	23679
Eif4e2	3.50502	0.309479	0.00045657	0.0333352	151 TH Prkcd Grin2c Glut	Smarcb1	Non_target	246	23679
Acat1	3.50433	0.235624	0.000457757	0.0333352	151 TH Prkcd Grin2c Glut	Smarcb1	Non_target	246	23679
Gmpr	3.49722	0.47908	0.00047013	0.0339497	151 TH Prkcd Grin2c Glut	Smarcb1	Non_target	246	23679
Rap1gds1	3.4873	0.173068	0.000487927	0.0345973	151 TH Prkcd Grin2c Glut	Smarcb1	Non_target	246	23679
Pex5	3.48491	0.404541	0.000492296	0.0346755	151 TH Prkcd Grin2c Glut	Smarcb1	Non_target	246	23679
Pth2r	3.47338	1.67672	0.000513939	0.0357664	151 TH Prkcd Grin2c Glut	Smarcb1	Non_target	246	23679
Tspan7	3.46437	0.161194	0.000531475	0.0366909	151 TH Prkcd Grin2c Glut	Smarcb1	Non_target	246	23679
Dclk1	3.4597	0.216174	0.000540773	0.037184	151 TH Prkcd Grin2c Glut	Smarcb1	Non_target	246	23679
Tmem9	3.45118	0.31076	0.000558142	0.0382261	151 TH Prkcd Grin2c Glut	Smarcb1	Non_target	246	23679
Cdh10	3.44642	0.3195	0.000568068	0.0385996	151 TH Prkcd Grin2c Glut	Smarcb1	Non_target	246	23679
Plxdc2	3.44154	0.324132	0.000578416	0.0391486	151 TH Prkcd Grin2c Glut	Smarcb1	Non_target	246	23679
Adam9	3.44017	0.304718	0.000581359	0.0391941	151 TH Prkcd Grin2c Glut	Smarcb1	Non_target	246	23679
Reps2	3.42339	0.218853	0.000618456	0.0412073	151 TH Prkcd Grin2c Glut	Smarcb1	Non_target	246	23679
Enah	3.42237	0.17169	0.000620772	0.0412073	151 TH Prkcd Grin2c Glut	Smarcb1	Non_target	246	23679
Vstm2b	3.41493	0.505945	0.000637993	0.0420272	151 TH Prkcd Grin2c Glut	Smarcb1	Non_target	246	23679
Nuak1	3.40751	0.457477	0.00065558	0.0427851	151 TH Prkcd Grin2c Glut	Smarcb1	Non_target	246	23679
Ankrd11	3.406	0.221285	0.000659223	0.0427851	151 TH Prkcd Grin2c Glut	Smarcb1	Non_target	246	23679
Tex2	3.4049	0.361606	0.000661894	0.0427851	151 TH Prkcd Grin2c Glut	Smarcb1	Non_target	246	23679
G3bp2	3.40018	0.207656	0.000673411	0.0433672	151 TH Prkcd Grin2c Glut	Smarcb1	Non_target	246	23679
Armt1	3.39768	0.646451	0.000679597	0.0436028	151 TH Prkcd Grin2c Glut	Smarcb1	Non_target	246	23679
Rhbdd2	3.38865	0.338324	0.00070237	0.0447314	151 TH Prkcd Grin2c Glut	Smarcb1	Non_target	246	23679
Slc24a3	3.37688	0.199208	0.000733126	0.0461789	151 TH Prkcd Grin2c Glut	Smarcb1	Non_target	246	23679
Ralgps2	3.37418	0.395135	0.000740355	0.0462321	151 TH Prkcd Grin2c Glut	Smarcb1	Non_target	246	23679
Zbtb34	3.37261	0.603083	0.000744584	0.0462321	151 TH Prkcd Grin2c Glut	Smarcb1	Non_target	246	23679
Birc2	3.37258	0.347817	0.000744685	0.0462321	151 TH Prkcd Grin2c Glut	Smarcb1	Non_target	246	23679
Lrguk	3.36979	0.621774	0.000752261	0.046379	151 TH Prkcd Grin2c Glut	Smarcb1	Non_target	246	23679
Zfp426	3.36238	0.413169	0.000772741	0.04725	151 TH Prkcd Grin2c Glut	Smarcb1	Non_target	246	23679
Lhfpl4	3.3529	0.360008	0.000799696	0.0484279	151 TH Prkcd Grin2c Glut	Smarcb1	Non_target	246	23679
Cdh11	3.3493	0.258901	0.000810162	0.0488901	151 TH Prkcd Grin2c Glut	Smarcb1	Non_target	246	23679
Efcab14	3.33475	0.354136	0.000853776	0.0513426	151 TH Prkcd Grin2c Glut	Smarcb1	Non_target	246	23679
Ier5l	3.32956	0.908103	0.000869824	0.052126	151 TH Prkcd Grin2c Glut	Smarcb1	Non_target	246	23679
Pclo	3.32444	0.174749	0.000885975	0.0529102	151 TH Prkcd Grin2c Glut	Smarcb1	Non_target	246	23679
Abi2	3.32107	0.239975	0.000896737	0.0530027	151 TH Prkcd Grin2c Glut	Smarcb1	Non_target	246	23679
Fpgs	3.31752	0.798351	0.000908194	0.0534966	151 TH Prkcd Grin2c Glut	Smarcb1	Non_target	246	23679
Nt5c3b	3.3116	0.317066	0.00092763	0.054426	151 TH Prkcd Grin2c Glut	Smarcb1	Non_target	246	23679
Csmd1	3.31047	0.239608	0.000931391	0.054426	151 TH Prkcd Grin2c Glut	Smarcb1	Non_target	246	23679
Pcolce2	3.30986	0.535499	0.000933431	0.054426	151 TH Prkcd Grin2c Glut	Smarcb1	Non_target	246	23679
Pdcd11	3.30675	0.416723	0.00094385	0.0546931	151 TH Prkcd Grin2c Glut	Smarcb1	Non_target	246	23679
Tmem138	3.29839	0.380969	0.000972411	0.0558473	151 TH Prkcd Grin2c Glut	Smarcb1	Non_target	246	23679
Prrt3	3.2841	0.274963	0.00102309	0.0580837	151 TH Prkcd Grin2c Glut	Smarcb1	Non_target	246	23679
Bcat2	3.27707	0.497769	0.0010489	0.05916	151 TH Prkcd Grin2c Glut	Smarcb1	Non_target	246	23679
Arid1b	3.26604	0.237938	0.00109062	0.0607193	151 TH Prkcd Grin2c Glut	Smarcb1	Non_target	246	23679
Fxyd5	3.26441	0.656535	0.00109691	0.0607266	151 TH Prkcd Grin2c Glut	Smarcb1	Non_target	246	23679
C1d	3.26419	0.448119	0.00109779	0.0607266	151 TH Prkcd Grin2c Glut	Smarcb1	Non_target	246	23679
Arid5a	3.26043	0.524634	0.00111244	0.0611452	151 TH Prkcd Grin2c Glut	Smarcb1	Non_target	246	23679
Ncdn	3.25602	0.1361	0.00112985	0.0619052	151 TH Prkcd Grin2c Glut	Smarcb1	Non_target	246	23679
Ubtf	3.2475	0.233779	0.00116424	0.0634345	151 TH Prkcd Grin2c Glut	Smarcb1	Non_target	246	23679
Phf24	3.24729	0.180624	0.00116512	0.0634345	151 TH Prkcd Grin2c Glut	Smarcb1	Non_target	246	23679
Dtx3	3.23888	0.135248	0.00119999	0.064519	151 TH Prkcd Grin2c Glut	Smarcb1	Non_target	246	23679
Per2	3.23539	0.437625	0.00121477	0.0649094	151 TH Prkcd Grin2c Glut	Smarcb1	Non_target	246	23679
Smyd2	3.23287	0.439715	0.00122551	0.0651458	151 TH Prkcd Grin2c Glut	Smarcb1	Non_target	246	23679
Arid1a	3.23244	0.287453	0.00122739	0.0651458	151 TH Prkcd Grin2c Glut	Smarcb1	Non_target	246	23679
Thsd4	3.22636	1.06169	0.00125375	0.065793	151 TH Prkcd Grin2c Glut	Smarcb1	Non_target	246	23679
Gprasp1	3.22626	0.106056	0.00125418	0.065793	151 TH Prkcd Grin2c Glut	Smarcb1	Non_target	246	23679
Paqr9	3.22192	0.415748	0.00127334	0.0663947	151 TH Prkcd Grin2c Glut	Smarcb1	Non_target	246	23679
Clpx	3.21414	0.313452	0.00130836	0.0678107	151 TH Prkcd Grin2c Glut	Smarcb1	Non_target	246	23679
Alg5	3.2052	0.427334	0.00134969	0.0697433	151 TH Prkcd Grin2c Glut	Smarcb1	Non_target	246	23679
Mgat5b	3.19753	0.309906	0.00138612	0.0714121	151 TH Prkcd Grin2c Glut	Smarcb1	Non_target	246	23679
Zfp1	3.19631	0.317945	0.001392	0.0715014	151 TH Prkcd Grin2c Glut	Smarcb1	Non_target	246	23679
Tuba1b	3.18945	0.245542	0.00142542	0.0725705	151 TH Prkcd Grin2c Glut	Smarcb1	Non_target	246	23679
Tbc1d32	3.18709	0.419966	0.00143714	0.0729516	151 TH Prkcd Grin2c Glut	Smarcb1	Non_target	246	23679
Clip3	3.18101	0.212008	0.00146763	0.0742811	151 TH Prkcd Grin2c Glut	Smarcb1	Non_target	246	23679
Chgb	3.17882	0.203371	0.00147876	0.0744081	151 TH Prkcd Grin2c Glut	Smarcb1	Non_target	246	23679
P4hb	3.17582	0.338756	0.00149415	0.0749638	151 TH Prkcd Grin2c Glut	Smarcb1	Non_target	246	23679
Sfmbt1	3.17192	0.363278	0.00151437	0.0755391	151 TH Prkcd Grin2c Glut	Smarcb1	Non_target	246	23679
Adamts6	3.16797	1.0065	0.00153506	0.0763506	151 TH Prkcd Grin2c Glut	Smarcb1	Non_target	246	23679
Bbs4	3.1662	0.363197	0.00154447	0.0765979	151 TH Prkcd Grin2c Glut	Smarcb1	Non_target	246	23679
Map2k1	3.1552	0.388307	0.00160386	0.0790887	151 TH Prkcd Grin2c Glut	Smarcb1	Non_target	246	23679
Heg1	3.15405	0.334001	0.0016102	0.0791749	151 TH Prkcd Grin2c Glut	Smarcb1	Non_target	246	23679
Apbb2	3.14888	0.237964	0.001639	0.0803623	151 TH Prkcd Grin2c Glut	Smarcb1	Non_target	246	23679
Pex5l	3.14308	0.302694	0.0016718	0.0812776	151 TH Prkcd Grin2c Glut	Smarcb1	Non_target	246	23679
Aatk	3.13016	0.164288	0.00174711	0.0839929	151 TH Prkcd Grin2c Glut	Smarcb1	Non_target	246	23679
Ankrd27	3.12319	0.349958	0.00178905	0.0855322	151 TH Prkcd Grin2c Glut	Smarcb1	Non_target	246	23679
Zfand1	3.11728	0.293864	0.00182528	0.0867838	151 TH Prkcd Grin2c Glut	Smarcb1	Non_target	246	23679
Nap1l2	3.11396	0.318849	0.00184593	0.0872846	151 TH Prkcd Grin2c Glut	Smarcb1	Non_target	246	23679
Hs2st1	3.10275	0.309979	0.00191732	0.0896777	151 TH Prkcd Grin2c Glut	Smarcb1	Non_target	246	23679
Polr3k	3.09639	0.259458	0.00195891	0.0911373	151 TH Prkcd Grin2c Glut	Smarcb1	Non_target	246	23679
Mkx	3.09637	0.464814	0.00195909	0.0911373	151 TH Prkcd Grin2c Glut	Smarcb1	Non_target	246	23679
Snx6	3.08946	0.259309	0.00200523	0.0925355	151 TH Prkcd Grin2c Glut	Smarcb1	Non_target	246	23679
Tmem59	3.08562	0.134729	0.00203128	0.0930717	151 TH Prkcd Grin2c Glut	Smarcb1	Non_target	246	23679
Mfsd13a	3.08536	0.442488	0.00203303	0.0930717	151 TH Prkcd Grin2c Glut	Smarcb1	Non_target	246	23679
Dusp3	3.08218	0.266453	0.00205489	0.0935763	151 TH Prkcd Grin2c Glut	Smarcb1	Non_target	246	23679
Lysmd2	3.08051	0.281295	0.00206645	0.0938551	151 TH Prkcd Grin2c Glut	Smarcb1	Non_target	246	23679
Dmac2	3.07846	0.302157	0.00208076	0.0942568	151 TH Prkcd Grin2c Glut	Smarcb1	Non_target	246	23679
Pcyox1	3.07449	0.220864	0.00210863	0.0950679	151 TH Prkcd Grin2c Glut	Smarcb1	Non_target	246	23679
Cadm4	3.06824	0.175704	0.00215324	0.0965265	151 TH Prkcd Grin2c Glut	Smarcb1	Non_target	246	23679
Pls3	3.06596	0.34451	0.00216971	0.097013	151 TH Prkcd Grin2c Glut	Smarcb1	Non_target	246	23679
Zfp746	3.05496	0.307037	0.00225089	0.0996107	151 TH Prkcd Grin2c Glut	Smarcb1	Non_target	246	23679
Cfap54	-3.05333	-0.577365	0.00226315	0.0998968	151 TH Prkcd Grin2c Glut	Smarcb1	Non_target	246	23679
Dnajc15	-3.05699	-0.337114	0.00223569	0.0991922	151 TH Prkcd Grin2c Glut	Smarcb1	Non_target	246	23679
Ube2q2	-3.06171	-0.230349	0.00220078	0.0978952	151 TH Prkcd Grin2c Glut	Smarcb1	Non_target	246	23679
Ppip5k1	-3.06233	-0.14639	0.00219622	0.0978952	151 TH Prkcd Grin2c Glut	Smarcb1	Non_target	246	23679
Adprh	-3.06908	-0.286972	0.00214716	0.0965048	151 TH Prkcd Grin2c Glut	Smarcb1	Non_target	246	23679
Afg3l2	-3.07434	-0.196953	0.00210968	0.0950679	151 TH Prkcd Grin2c Glut	Smarcb1	Non_target	246	23679
Smarcb1	-3.08301	-0.331195	0.00204917	0.0935624	151 TH Prkcd Grin2c Glut	Smarcb1	Non_target	246	23679
Actn1	-3.08744	-0.312402	0.0020189	0.0929177	151 TH Prkcd Grin2c Glut	Smarcb1	Non_target	246	23679
Chn1	-3.09058	-0.178025	0.00199766	0.0924335	151 TH Prkcd Grin2c Glut	Smarcb1	Non_target	246	23679
Tut4	-3.09449	-0.247362	0.00197154	0.0914701	151 TH Prkcd Grin2c Glut	Smarcb1	Non_target	246	23679
Ksr1	-3.1075	-0.348641	0.00188677	0.0884885	151 TH Prkcd Grin2c Glut	Smarcb1	Non_target	246	23679
Ift43	-3.10789	-0.544129	0.00188431	0.0884885	151 TH Prkcd Grin2c Glut	Smarcb1	Non_target	246	23679
Ankrd34c	-3.11204	-0.551534	0.00185798	0.0876145	151 TH Prkcd Grin2c Glut	Smarcb1	Non_target	246	23679
Smarca2	-3.11425	-0.207362	0.0018441	0.0872846	151 TH Prkcd Grin2c Glut	Smarcb1	Non_target	246	23679
Atp13a1	-3.12153	-0.254072	0.00179911	0.0857759	151 TH Prkcd Grin2c Glut	Smarcb1	Non_target	246	23679
Miga2	-3.12749	-0.26469	0.00176308	0.0845248	151 TH Prkcd Grin2c Glut	Smarcb1	Non_target	246	23679
Tnfrsf12a	-3.13368	-0.587465	0.00172629	0.0832233	151 TH Prkcd Grin2c Glut	Smarcb1	Non_target	246	23679
Diaph2	-3.13391	-0.321795	0.00172492	0.0832233	151 TH Prkcd Grin2c Glut	Smarcb1	Non_target	246	23679
Sema6a	-3.13766	-0.272746	0.00170304	0.082564	151 TH Prkcd Grin2c Glut	Smarcb1	Non_target	246	23679
Clk1	-3.14619	-0.108958	0.00165413	0.0806459	151 TH Prkcd Grin2c Glut	Smarcb1	Non_target	246	23679
Cxadr	-3.14729	-0.290595	0.00164792	0.0805708	151 TH Prkcd Grin2c Glut	Smarcb1	Non_target	246	23679
Fam120b	-3.15639	-0.204872	0.00159737	0.0789942	151 TH Prkcd Grin2c Glut	Smarcb1	Non_target	246	23679
Nrip3	-3.17343	-0.153251	0.00150648	0.0753632	151 TH Prkcd Grin2c Glut	Smarcb1	Non_target	246	23679
Rims2	-3.17887	-0.15766	0.00147848	0.0744081	151 TH Prkcd Grin2c Glut	Smarcb1	Non_target	246	23679
Kcna6	-3.19127	-0.257778	0.0014165	0.0723297	151 TH Prkcd Grin2c Glut	Smarcb1	Non_target	246	23679
Pabpn1	-3.19225	-0.093915	0.00141169	0.0722977	151 TH Prkcd Grin2c Glut	Smarcb1	Non_target	246	23679
Acin1	-3.21902	-0.127353	0.00128631	0.0668689	151 TH Prkcd Grin2c Glut	Smarcb1	Non_target	246	23679
Igsf8	-3.22499	-0.207533	0.00125976	0.0658856	151 TH Prkcd Grin2c Glut	Smarcb1	Non_target	246	23679
Atp6v0e	-3.22636	-0.262267	0.00125375	0.065793	151 TH Prkcd Grin2c Glut	Smarcb1	Non_target	246	23679
Igsf21	-3.23171	-0.477082	0.00123052	0.0651458	151 TH Prkcd Grin2c Glut	Smarcb1	Non_target	246	23679
Scube2	-3.2367	-0.373238	0.00120922	0.0648132	151 TH Prkcd Grin2c Glut	Smarcb1	Non_target	246	23679
Trps1	-3.24076	-0.237277	0.00119211	0.0642956	151 TH Prkcd Grin2c Glut	Smarcb1	Non_target	246	23679
Dbn1	-3.24106	-0.179011	0.00119087	0.0642956	151 TH Prkcd Grin2c Glut	Smarcb1	Non_target	246	23679
Mmp15	-3.24502	-0.334268	0.00117442	0.06374	151 TH Prkcd Grin2c Glut	Smarcb1	Non_target	246	23679
Rabl2	-3.2609	-0.337034	0.0011106	0.0611452	151 TH Prkcd Grin2c Glut	Smarcb1	Non_target	246	23679
Trib1	-3.26798	-0.55413	0.00108319	0.0605009	151 TH Prkcd Grin2c Glut	Smarcb1	Non_target	246	23679
Cobl	-3.26879	-0.375326	0.00108007	0.0605009	151 TH Prkcd Grin2c Glut	Smarcb1	Non_target	246	23679
Sorcs1	-3.26937	-0.376056	0.00107788	0.0605009	151 TH Prkcd Grin2c Glut	Smarcb1	Non_target	246	23679
Gckr	-3.27724	-0.789561	0.00104828	0.05916	151 TH Prkcd Grin2c Glut	Smarcb1	Non_target	246	23679
Ing2	-3.28545	-0.504405	0.00101818	0.0579959	151 TH Prkcd Grin2c Glut	Smarcb1	Non_target	246	23679
Arhgef25	-3.29261	-0.236959	0.000992625	0.0567275	151 TH Prkcd Grin2c Glut	Smarcb1	Non_target	246	23679
Gls	-3.29793	-0.148892	0.000973987	0.0558473	151 TH Prkcd Grin2c Glut	Smarcb1	Non_target	246	23679
Prpf38b	-3.30374	-0.216295	0.00095403	0.0550689	151 TH Prkcd Grin2c Glut	Smarcb1	Non_target	246	23679
Bhlhe40	-3.3066	-0.276944	0.000944351	0.0546931	151 TH Prkcd Grin2c Glut	Smarcb1	Non_target	246	23679
Kctd6	-3.32176	-0.344204	0.000894504	0.0530027	151 TH Prkcd Grin2c Glut	Smarcb1	Non_target	246	23679
Btbd8	-3.32213	-0.203889	0.00089333	0.0530027	151 TH Prkcd Grin2c Glut	Smarcb1	Non_target	246	23679
Fndc4	-3.35752	-0.213764	0.000786461	0.0477941	151 TH Prkcd Grin2c Glut	Smarcb1	Non_target	246	23679
Hsph1	-3.36165	-0.199074	0.00077477	0.04725	151 TH Prkcd Grin2c Glut	Smarcb1	Non_target	246	23679
Septin8	-3.36462	-0.237654	0.000766493	0.047078	151 TH Prkcd Grin2c Glut	Smarcb1	Non_target	246	23679
Ano4	-3.36973	-0.367517	0.000752426	0.046379	151 TH Prkcd Grin2c Glut	Smarcb1	Non_target	246	23679
Nptn	-3.37315	-0.0900415	0.000743143	0.0462321	151 TH Prkcd Grin2c Glut	Smarcb1	Non_target	246	23679
Notum	-3.37871	-0.848557	0.000728256	0.0460402	151 TH Prkcd Grin2c Glut	Smarcb1	Non_target	246	23679
Agrn	-3.38254	-0.156164	0.000718183	0.0455703	151 TH Prkcd Grin2c Glut	Smarcb1	Non_target	246	23679
Tafa4	-3.39641	-0.401428	0.000682773	0.0436443	151 TH Prkcd Grin2c Glut	Smarcb1	Non_target	246	23679
Mapk12	-3.40521	-0.707073	0.000661141	0.0427851	151 TH Prkcd Grin2c Glut	Smarcb1	Non_target	246	23679
Gprc5b	-3.41197	-0.500253	0.000644951	0.042324	151 TH Prkcd Grin2c Glut	Smarcb1	Non_target	246	23679
Slco2a1	-3.41517	-0.547499	0.000637418	0.0420272	151 TH Prkcd Grin2c Glut	Smarcb1	Non_target	246	23679
Nherf1	-3.42562	-0.505968	0.000613387	0.0410327	151 TH Prkcd Grin2c Glut	Smarcb1	Non_target	246	23679
Gadd45g	-3.43393	-0.624774	0.000594888	0.0399501	151 TH Prkcd Grin2c Glut	Smarcb1	Non_target	246	23679
Syne1	-3.44854	-0.134962	0.000563627	0.0384491	151 TH Prkcd Grin2c Glut	Smarcb1	Non_target	246	23679
Serinc2	-3.46509	-0.624162	0.000530047	0.0366909	151 TH Prkcd Grin2c Glut	Smarcb1	Non_target	246	23679
Egr1	-3.47388	-0.349121	0.000512989	0.0357664	151 TH Prkcd Grin2c Glut	Smarcb1	Non_target	246	23679
Zfand6	-3.48386	-0.3432	0.000494245	0.0346755	151 TH Prkcd Grin2c Glut	Smarcb1	Non_target	246	23679
Arsa	-3.48664	-0.362356	0.000489121	0.0345973	151 TH Prkcd Grin2c Glut	Smarcb1	Non_target	246	23679
Ahcyl1	-3.48836	-0.200303	0.000486	0.0345973	151 TH Prkcd Grin2c Glut	Smarcb1	Non_target	246	23679
Card19	-3.49199	-0.456048	0.00047943	0.0343339	151 TH Prkcd Grin2c Glut	Smarcb1	Non_target	246	23679
Snhg11	-3.49514	-0.0584123	0.000473814	0.0340732	151 TH Prkcd Grin2c Glut	Smarcb1	Non_target	246	23679
Col9a3	-3.50207	-0.579168	0.000461665	0.0334785	151 TH Prkcd Grin2c Glut	Smarcb1	Non_target	246	23679
Gng13	-3.50462	-0.663462	0.000457263	0.0333352	151 TH Prkcd Grin2c Glut	Smarcb1	Non_target	246	23679
Ttyh3	-3.50673	-0.190078	0.000453651	0.0333352	151 TH Prkcd Grin2c Glut	Smarcb1	Non_target	246	23679
Sptan1	-3.5072	-0.118965	0.000452845	0.0333352	151 TH Prkcd Grin2c Glut	Smarcb1	Non_target	246	23679
Nectin3	-3.50948	-0.379213	0.000448991	0.0333352	151 TH Prkcd Grin2c Glut	Smarcb1	Non_target	246	23679
Col4a1	-3.51628	-0.364167	0.000437644	0.0329838	151 TH Prkcd Grin2c Glut	Smarcb1	Non_target	246	23679
Fgf14	-3.53053	-0.32429	0.000414721	0.0315316	151 TH Prkcd Grin2c Glut	Smarcb1	Non_target	246	23679
Nvl	-3.53137	-0.20369	0.000413421	0.0315316	151 TH Prkcd Grin2c Glut	Smarcb1	Non_target	246	23679
Prkag2	-3.5345	-0.185459	0.000408545	0.0314781	151 TH Prkcd Grin2c Glut	Smarcb1	Non_target	246	23679
Ret	-3.53529	-0.7627	0.000407328	0.0314781	151 TH Prkcd Grin2c Glut	Smarcb1	Non_target	246	23679
Prpf19	-3.54324	-0.28272	0.000395239	0.0307272	151 TH Prkcd Grin2c Glut	Smarcb1	Non_target	246	23679
Etnk1	-3.54827	-0.116881	0.000387768	0.0305933	151 TH Prkcd Grin2c Glut	Smarcb1	Non_target	246	23679
Bcan	-3.55301	-0.52169	0.000380845	0.0302904	151 TH Prkcd Grin2c Glut	Smarcb1	Non_target	246	23679
Vgf	-3.55364	-0.326942	0.00037994	0.0302904	151 TH Prkcd Grin2c Glut	Smarcb1	Non_target	246	23679
Slc25a37	-3.55703	-0.292163	0.000375077	0.0301091	151 TH Prkcd Grin2c Glut	Smarcb1	Non_target	246	23679
Rab37	-3.56351	-0.326341	0.000365932	0.0296508	151 TH Prkcd Grin2c Glut	Smarcb1	Non_target	246	23679
P2rx4	-3.57765	-0.314583	0.000346698	0.0284937	151 TH Prkcd Grin2c Glut	Smarcb1	Non_target	246	23679
Chga	-3.57878	-0.278821	0.000345206	0.0284937	151 TH Prkcd Grin2c Glut	Smarcb1	Non_target	246	23679
Inha	-3.57888	-0.26414	0.000345072	0.0284937	151 TH Prkcd Grin2c Glut	Smarcb1	Non_target	246	23679
Ago1	-3.58087	-0.374632	0.000342453	0.0284937	151 TH Prkcd Grin2c Glut	Smarcb1	Non_target	246	23679
Flnb	-3.58223	-0.178477	0.000340676	0.0284937	151 TH Prkcd Grin2c Glut	Smarcb1	Non_target	246	23679
Grid2ip	-3.58268	-0.164407	0.000340083	0.0284937	151 TH Prkcd Grin2c Glut	Smarcb1	Non_target	246	23679
Itga3	-3.58833	-0.243921	0.000332804	0.0281562	151 TH Prkcd Grin2c Glut	Smarcb1	Non_target	246	23679
Las1l	-3.59551	-0.305476	0.000323755	0.0279384	151 TH Prkcd Grin2c Glut	Smarcb1	Non_target	246	23679
Pfkp	-3.59581	-0.22419	0.000323386	0.0279384	151 TH Prkcd Grin2c Glut	Smarcb1	Non_target	246	23679
Gas6	-3.59671	-0.256656	0.000322269	0.0279384	151 TH Prkcd Grin2c Glut	Smarcb1	Non_target	246	23679
Cit	-3.59875	-0.126991	0.000319751	0.0279384	151 TH Prkcd Grin2c Glut	Smarcb1	Non_target	246	23679
Flna	-3.6005	-0.333417	0.000317601	0.0279384	151 TH Prkcd Grin2c Glut	Smarcb1	Non_target	246	23679
Ccdc30	-3.60435	-0.208809	0.00031293	0.0278395	151 TH Prkcd Grin2c Glut	Smarcb1	Non_target	246	23679
Chd4	-3.60583	-0.228369	0.000311163	0.0278395	151 TH Prkcd Grin2c Glut	Smarcb1	Non_target	246	23679
Tacc1	-3.60657	-0.324805	0.000310269	0.0278395	151 TH Prkcd Grin2c Glut	Smarcb1	Non_target	246	23679
Hcn4	-3.61067	-0.27162	0.000305408	0.0277423	151 TH Prkcd Grin2c Glut	Smarcb1	Non_target	246	23679
Tpcn1	-3.61391	-0.516548	0.000301617	0.0275429	151 TH Prkcd Grin2c Glut	Smarcb1	Non_target	246	23679
Catsperz	-3.61671	-0.435848	0.000298372	0.0273915	151 TH Prkcd Grin2c Glut	Smarcb1	Non_target	246	23679
Sdk2	-3.63391	-0.323276	0.000279155	0.0260009	151 TH Prkcd Grin2c Glut	Smarcb1	Non_target	246	23679
Grin1	-3.65145	-0.164087	0.000260763	0.0247281	151 TH Prkcd Grin2c Glut	Smarcb1	Non_target	246	23679
Tlcd4	-3.65468	-0.294576	0.000257499	0.0245534	151 TH Prkcd Grin2c Glut	Smarcb1	Non_target	246	23679
Ptgds	-3.65488	-0.380839	0.000257298	0.0245534	151 TH Prkcd Grin2c Glut	Smarcb1	Non_target	246	23679
Cnih3	-3.67625	-0.501382	0.000236689	0.0229495	151 TH Prkcd Grin2c Glut	Smarcb1	Non_target	246	23679
Plk2	-3.67868	-0.391512	0.000234448	0.0228607	151 TH Prkcd Grin2c Glut	Smarcb1	Non_target	246	23679
Bhlhe41	-3.69216	-0.405286	0.000222359	0.0220557	151 TH Prkcd Grin2c Glut	Smarcb1	Non_target	246	23679
Cacna2d1	-3.6922	-0.158678	0.000222323	0.0220557	151 TH Prkcd Grin2c Glut	Smarcb1	Non_target	246	23679
Cdc42bpa	-3.72439	-0.193467	0.000195789	0.0198772	151 TH Prkcd Grin2c Glut	Smarcb1	Non_target	246	23679
Plppr5	-3.73843	-0.392295	0.000185174	0.0190234	151 TH Prkcd Grin2c Glut	Smarcb1	Non_target	246	23679
Lrp1	-3.74922	-0.218169	0.000177385	0.0183323	151 TH Prkcd Grin2c Glut	Smarcb1	Non_target	246	23679
Clmn	-3.80521	-0.203446	0.000141684	0.0152833	151 TH Prkcd Grin2c Glut	Smarcb1	Non_target	246	23679
Akap8l	-3.81599	-0.177593	0.000135637	0.0147926	151 TH Prkcd Grin2c Glut	Smarcb1	Non_target	246	23679
Echdc2	-3.82192	-0.681787	0.000132416	0.0147443	151 TH Prkcd Grin2c Glut	Smarcb1	Non_target	246	23679
Clk4	-3.8353	-0.138762	0.00012541	0.0141091	151 TH Prkcd Grin2c Glut	Smarcb1	Non_target	246	23679
Pde9a	-3.84843	-0.372274	0.000118878	0.0135876	151 TH Prkcd Grin2c Glut	Smarcb1	Non_target	246	23679
Cdh13	-3.88999	-0.697245	0.000100249	0.01177	151 TH Prkcd Grin2c Glut	Smarcb1	Non_target	246	23679
Ntng1	-3.89996	-0.113044	9.62071e-05	0.0115047	151 TH Prkcd Grin2c Glut	Smarcb1	Non_target	246	23679
Scg5	-3.90619	-0.218352	9.37628e-05	0.0113164	151 TH Prkcd Grin2c Glut	Smarcb1	Non_target	246	23679
Rab8a	-3.92633	-0.553995	8.62517e-05	0.0105576	151 TH Prkcd Grin2c Glut	Smarcb1	Non_target	246	23679
Gpr162	-3.9329	-0.167556	8.39256e-05	0.0103462	151 TH Prkcd Grin2c Glut	Smarcb1	Non_target	246	23679
Arhgap42	-3.94778	-0.369156	7.88781e-05	0.00979393	151 TH Prkcd Grin2c Glut	Smarcb1	Non_target	246	23679
Zic1	-3.97688	-0.267693	6.98245e-05	0.00892668	151 TH Prkcd Grin2c Glut	Smarcb1	Non_target	246	23679
Srrm2	-3.97876	-0.150555	6.92751e-05	0.00892287	151 TH Prkcd Grin2c Glut	Smarcb1	Non_target	246	23679
Plekhg1	-3.99578	-0.199994	6.44829e-05	0.00861737	151 TH Prkcd Grin2c Glut	Smarcb1	Non_target	246	23679
Gas8	-4.01385	-0.349079	5.97373e-05	0.00815095	151 TH Prkcd Grin2c Glut	Smarcb1	Non_target	246	23679
Nav2	-4.02229	-0.240254	5.76361e-05	0.00795793	151 TH Prkcd Grin2c Glut	Smarcb1	Non_target	246	23679
Lonrf1	-4.02907	-0.358098	5.59972e-05	0.00779399	151 TH Prkcd Grin2c Glut	Smarcb1	Non_target	246	23679
Dlgap4	-4.02998	-0.162424	5.5781e-05	0.00779399	151 TH Prkcd Grin2c Glut	Smarcb1	Non_target	246	23679
Auts2	-4.05056	-0.150353	5.10954e-05	0.00736251	151 TH Prkcd Grin2c Glut	Smarcb1	Non_target	246	23679
Arhgef2	-4.05573	-0.265877	4.99785e-05	0.00730999	151 TH Prkcd Grin2c Glut	Smarcb1	Non_target	246	23679
Rnf25	-4.07443	-0.354045	4.61273e-05	0.00686302	151 TH Prkcd Grin2c Glut	Smarcb1	Non_target	246	23679
Abcd3	-4.07473	-0.383952	4.60675e-05	0.00686302	151 TH Prkcd Grin2c Glut	Smarcb1	Non_target	246	23679
Sprn	-4.08308	-0.297783	4.44423e-05	0.00672833	151 TH Prkcd Grin2c Glut	Smarcb1	Non_target	246	23679
Ece2	-4.09207	-0.259169	4.27541e-05	0.00653003	151 TH Prkcd Grin2c Glut	Smarcb1	Non_target	246	23679
Depdc5	-4.15188	-0.352644	3.29752e-05	0.00522127	151 TH Prkcd Grin2c Glut	Smarcb1	Non_target	246	23679
Shank1	-4.16459	-0.269936	3.11913e-05	0.00503112	151 TH Prkcd Grin2c Glut	Smarcb1	Non_target	246	23679
Leng8	-4.19366	-0.143577	2.74488e-05	0.0045994	151 TH Prkcd Grin2c Glut	Smarcb1	Non_target	246	23679
Pip4k2c	-4.2231	-0.474119	2.40965e-05	0.00411765	151 TH Prkcd Grin2c Glut	Smarcb1	Non_target	246	23679
Enho	-4.3193	-0.511165	1.56524e-05	0.00290479	151 TH Prkcd Grin2c Glut	Smarcb1	Non_target	246	23679
Serpine2	-4.42469	-0.547319	9.65796e-06	0.00191594	151 TH Prkcd Grin2c Glut	Smarcb1	Non_target	246	23679
Spaca6	-4.44404	-0.304446	8.82853e-06	0.00179261	151 TH Prkcd Grin2c Glut	Smarcb1	Non_target	246	23679
Grin2c	-4.52316	-0.328897	6.09224e-06	0.00133096	151 TH Prkcd Grin2c Glut	Smarcb1	Non_target	246	23679
Mt3	-4.56877	-0.241171	4.90585e-06	0.00114419	151 TH Prkcd Grin2c Glut	Smarcb1	Non_target	246	23679
Ddx5	-4.58706	-0.20624	4.49534e-06	0.00106281	151 TH Prkcd Grin2c Glut	Smarcb1	Non_target	246	23679
Plch2	-4.6097	-0.3426	4.0326e-06	0.000980263	151 TH Prkcd Grin2c Glut	Smarcb1	Non_target	246	23679
Camk2a	-4.62665	-0.244524	3.71631e-06	0.000923016	151 TH Prkcd Grin2c Glut	Smarcb1	Non_target	246	23679
Pnisr	-4.65596	-0.133917	3.22474e-06	0.000818466	151 TH Prkcd Grin2c Glut	Smarcb1	Non_target	246	23679
Amotl1	-4.7579	-0.290155	1.95616e-06	0.000511537	151 TH Prkcd Grin2c Glut	Smarcb1	Non_target	246	23679
Lynx1	-4.79163	-0.268052	1.65435e-06	0.000453214	151 TH Prkcd Grin2c Glut	Smarcb1	Non_target	246	23679
Ldhd	-4.83323	-0.495256	1.34336e-06	0.000373953	151 TH Prkcd Grin2c Glut	Smarcb1	Non_target	246	23679
Sez6	-4.87365	-0.436745	1.09553e-06	0.000309964	151 TH Prkcd Grin2c Glut	Smarcb1	Non_target	246	23679
Stmn4	-4.8831	-0.241774	1.04431e-06	0.000300396	151 TH Prkcd Grin2c Glut	Smarcb1	Non_target	246	23679
Grin2b	-4.88905	-0.174539	1.01323e-06	0.000296395	151 TH Prkcd Grin2c Glut	Smarcb1	Non_target	246	23679
Acyp2	-4.89003	-0.447956	1.0082e-06	0.000296395	151 TH Prkcd Grin2c Glut	Smarcb1	Non_target	246	23679
Ptpn4	-4.9725	-0.180927	6.60937e-07	0.000207402	151 TH Prkcd Grin2c Glut	Smarcb1	Non_target	246	23679
Slc12a8	-5.05039	-0.778594	4.40903e-07	0.000140918	151 TH Prkcd Grin2c Glut	Smarcb1	Non_target	246	23679
P4ha2	-5.09606	-0.491037	3.46788e-07	0.0001151	151 TH Prkcd Grin2c Glut	Smarcb1	Non_target	246	23679
Neo1	-5.10448	-0.471928	3.31713e-07	0.000112256	151 TH Prkcd Grin2c Glut	Smarcb1	Non_target	246	23679
Msra	-5.13743	-0.540663	2.7852e-07	9.81017e-05	151 TH Prkcd Grin2c Glut	Smarcb1	Non_target	246	23679
Ttc14	-5.14333	-0.19305	2.69915e-07	9.70512e-05	151 TH Prkcd Grin2c Glut	Smarcb1	Non_target	246	23679
Sh3glb2	-5.14811	-0.297354	2.63123e-07	9.66222e-05	151 TH Prkcd Grin2c Glut	Smarcb1	Non_target	246	23679
Kcnk4	-5.24602	-0.588578	1.55421e-07	5.9609e-05	151 TH Prkcd Grin2c Glut	Smarcb1	Non_target	246	23679
Capn2	-5.31642	-0.532057	1.05826e-07	4.15103e-05	151 TH Prkcd Grin2c Glut	Smarcb1	Non_target	246	23679
Adam15	-5.33042	-0.355813	9.79848e-08	3.93284e-05	151 TH Prkcd Grin2c Glut	Smarcb1	Non_target	246	23679
Rasa4	-5.42587	-0.512549	5.76724e-08	2.48842e-05	151 TH Prkcd Grin2c Glut	Smarcb1	Non_target	246	23679
Lrrc7	-5.43658	-0.173763	5.43116e-08	2.42574e-05	151 TH Prkcd Grin2c Glut	Smarcb1	Non_target	246	23679
Prkcb	-5.44088	-0.359717	5.30178e-08	2.42574e-05	151 TH Prkcd Grin2c Glut	Smarcb1	Non_target	246	23679
Wnk1	-5.61949	-0.376748	1.91517e-08	9.44399e-06	151 TH Prkcd Grin2c Glut	Smarcb1	Non_target	246	23679
Camkk1	-5.6283	-0.562132	1.81999e-08	9.2386e-06	151 TH Prkcd Grin2c Glut	Smarcb1	Non_target	246	23679
Ly6e	-5.66573	-0.591807	1.46398e-08	7.65662e-06	151 TH Prkcd Grin2c Glut	Smarcb1	Non_target	246	23679
Slc6a7	-5.68344	-0.396292	1.32015e-08	7.12013e-06	151 TH Prkcd Grin2c Glut	Smarcb1	Non_target	246	23679
Gabra4	-5.79282	-0.258446	6.92148e-09	3.85348e-06	151 TH Prkcd Grin2c Glut	Smarcb1	Non_target	246	23679
Adgrb1	-5.93271	-0.31592	2.97982e-09	1.83674e-06	151 TH Prkcd Grin2c Glut	Smarcb1	Non_target	246	23679
Adarb1	-5.99184	-0.29671	2.07478e-09	1.32624e-06	151 TH Prkcd Grin2c Glut	Smarcb1	Non_target	246	23679
Atp2b1	-6.02693	-0.199251	1.67107e-09	1.15364e-06	151 TH Prkcd Grin2c Glut	Smarcb1	Non_target	246	23679
Lrrtm1	-6.03143	-0.419977	1.62514e-09	1.15364e-06	151 TH Prkcd Grin2c Glut	Smarcb1	Non_target	246	23679
Grm1	-6.04373	-0.231042	1.50587e-09	1.12999e-06	151 TH Prkcd Grin2c Glut	Smarcb1	Non_target	246	23679
Cntfr	-6.05049	-0.592841	1.4441e-09	1.12999e-06	151 TH Prkcd Grin2c Glut	Smarcb1	Non_target	246	23679
Ptprz1	-6.11891	-0.556717	9.42177e-10	7.74335e-07	151 TH Prkcd Grin2c Glut	Smarcb1	Non_target	246	23679
Abhd12b	-6.12049	-1.08323	9.32896e-10	7.74335e-07	151 TH Prkcd Grin2c Glut	Smarcb1	Non_target	246	23679
Lef1	-6.13351	-0.33292	8.59607e-10	7.74335e-07	151 TH Prkcd Grin2c Glut	Smarcb1	Non_target	246	23679
Cdk10	-6.14903	-0.548841	7.79583e-10	7.4749e-07	151 TH Prkcd Grin2c Glut	Smarcb1	Non_target	246	23679
Nsg1	-6.54065	-0.314968	6.1252e-11	8.13191e-08	151 TH Prkcd Grin2c Glut	Smarcb1	Non_target	246	23679
Pdp1	-6.70682	-0.346238	1.98911e-11	2.86084e-08	151 TH Prkcd Grin2c Glut	Smarcb1	Non_target	246	23679
Stxbp2	-6.8584	-0.782284	6.96341e-12	1.09256e-08	151 TH Prkcd Grin2c Glut	Smarcb1	Non_target	246	23679
Atp1b2	-7.08201	-0.648961	1.42076e-12	2.72455e-09	151 TH Prkcd Grin2c Glut	Smarcb1	Non_target	246	23679
Begain	-7.98224	-0.765419	1.43697e-15	3.10009e-12	151 TH Prkcd Grin2c Glut	Smarcb1	Non_target	246	23679
Prkcd	-8.02749	-0.53727	9.94847e-16	2.45287e-12	151 TH Prkcd Grin2c Glut	Smarcb1	Non_target	246	23679
Rsrp1	-9.04262	-0.302575	1.52957e-19	5.27976e-16	151 TH Prkcd Grin2c Glut	Smarcb1	Non_target	246	23679
C1qtnf4	-9.4715	-0.542484	2.75844e-21	1.1902e-17	151 TH Prkcd Grin2c Glut	Smarcb1	Non_target	246	23679
Tiam1	-9.64803	-0.72182	5.01072e-22	2.88266e-18	151 TH Prkcd Grin2c Glut	Smarcb1	Non_target	246	23679
Reep2	-11.3626	-0.610057	6.41707e-30	5.53761e-26	151 TH Prkcd Grin2c Glut	Smarcb1	Non_target	246	23679
Ptpn3	-12.4995	-0.951671	7.5118e-36	1.29646e-31	151 TH Prkcd Grin2c Glut	Smarcb1	Non_target	246	23679
Eef1a1	11.4193	0.758958	3.35009e-30	4.76283e-26	151 TH Prkcd Grin2c Glut	Uba5	Non_target	245	23679
H1f4	11.3758	1.72808	5.51924e-30	4.76283e-26	151 TH Prkcd Grin2c Glut	Uba5	Non_target	245	23679
Trim8	10.811	1.0479	3.05304e-27	1.05385e-23	151 TH Prkcd Grin2c Glut	Uba5	Non_target	245	23679
Pdp1	10.5961	0.493852	3.10556e-26	8.93315e-23	151 TH Prkcd Grin2c Glut	Uba5	Non_target	245	23679
Chn1	10.5625	0.627012	4.44453e-26	1.09583e-22	151 TH Prkcd Grin2c Glut	Uba5	Non_target	245	23679
Ina	10.4278	0.762542	1.85182e-25	3.99508e-22	151 TH Prkcd Grin2c Glut	Uba5	Non_target	245	23679
Rab6b	9.87442	0.373911	5.37409e-23	7.72928e-20	151 TH Prkcd Grin2c Glut	Uba5	Non_target	245	23679
Sqstm1	9.48642	0.907386	2.39098e-21	2.57912e-18	151 TH Prkcd Grin2c Glut	Uba5	Non_target	245	23679
Ubl3	9.03543	0.698489	1.63364e-19	1.48395e-16	151 TH Prkcd Grin2c Glut	Uba5	Non_target	245	23679
Basp1	8.93102	0.770585	4.2211e-19	3.46914e-16	151 TH Prkcd Grin2c Glut	Uba5	Non_target	245	23679
Cdkl5	8.84665	0.542191	9.01823e-19	6.26713e-16	151 TH Prkcd Grin2c Glut	Uba5	Non_target	245	23679
Ppp1r9b	8.84534	0.615234	9.12475e-19	6.26713e-16	151 TH Prkcd Grin2c Glut	Uba5	Non_target	245	23679
Trim35	8.82841	0.576407	1.06178e-18	6.54471e-16	151 TH Prkcd Grin2c Glut	Uba5	Non_target	245	23679
Ddit3	8.77565	1.08824	1.69922e-18	9.77562e-16	151 TH Prkcd Grin2c Glut	Uba5	Non_target	245	23679
Rnf187	8.76949	0.599347	1.7948e-18	9.99241e-16	151 TH Prkcd Grin2c Glut	Uba5	Non_target	245	23679
Pfn2	8.69695	0.557335	3.40915e-18	1.8387e-15	151 TH Prkcd Grin2c Glut	Uba5	Non_target	245	23679
Cend1	8.67527	0.588891	4.12556e-18	2.15767e-15	151 TH Prkcd Grin2c Glut	Uba5	Non_target	245	23679
Eid2	8.63261	0.970621	5.99656e-18	3.04396e-15	151 TH Prkcd Grin2c Glut	Uba5	Non_target	245	23679
Vamp2	8.61668	0.529926	6.89226e-18	3.39867e-15	151 TH Prkcd Grin2c Glut	Uba5	Non_target	245	23679
Idh3a	8.60501	0.48606	7.63088e-18	3.65837e-15	151 TH Prkcd Grin2c Glut	Uba5	Non_target	245	23679
Lysmd2	8.57531	0.777661	9.88213e-18	4.48831e-15	151 TH Prkcd Grin2c Glut	Uba5	Non_target	245	23679
Uqcc2	8.494	0.76156	1.99651e-17	8.20425e-15	151 TH Prkcd Grin2c Glut	Uba5	Non_target	245	23679
Calm1	8.48457	0.40189	2.16523e-17	8.69061e-15	151 TH Prkcd Grin2c Glut	Uba5	Non_target	245	23679
Cdk5r1	8.46868	0.418841	2.48196e-17	9.7355e-15	151 TH Prkcd Grin2c Glut	Uba5	Non_target	245	23679
Atp6v1b2	8.45979	0.402764	2.67854e-17	1.02731e-14	151 TH Prkcd Grin2c Glut	Uba5	Non_target	245	23679
Ube2ql1	8.42592	0.680538	3.57916e-17	1.30178e-14	151 TH Prkcd Grin2c Glut	Uba5	Non_target	245	23679
Tcf7l2	8.42458	0.446417	3.62047e-17	1.30178e-14	151 TH Prkcd Grin2c Glut	Uba5	Non_target	245	23679
Calm3	8.39532	0.392561	4.64633e-17	1.63655e-14	151 TH Prkcd Grin2c Glut	Uba5	Non_target	245	23679
Dnaja1	8.38413	0.484033	5.11011e-17	1.76391e-14	151 TH Prkcd Grin2c Glut	Uba5	Non_target	245	23679
Eif4g2	8.32944	0.50774	8.12284e-17	2.74887e-14	151 TH Prkcd Grin2c Glut	Uba5	Non_target	245	23679
Dynlrb1	8.32099	0.590467	8.72293e-17	2.82927e-14	151 TH Prkcd Grin2c Glut	Uba5	Non_target	245	23679
Sult4a1	8.31901	0.575348	8.86991e-17	2.82927e-14	151 TH Prkcd Grin2c Glut	Uba5	Non_target	245	23679
Mob4	8.31707	0.786068	9.01615e-17	2.82927e-14	151 TH Prkcd Grin2c Glut	Uba5	Non_target	245	23679
Scrt2	8.22472	0.845135	1.95648e-16	5.92403e-14	151 TH Prkcd Grin2c Glut	Uba5	Non_target	245	23679
Cfl1	8.11956	0.518919	4.6789e-16	1.3687e-13	151 TH Prkcd Grin2c Glut	Uba5	Non_target	245	23679
Atp5j2	8.11575	0.704559	4.82817e-16	1.38882e-13	151 TH Prkcd Grin2c Glut	Uba5	Non_target	245	23679
Ubc	8.08219	0.572845	6.36131e-16	1.7708e-13	151 TH Prkcd Grin2c Glut	Uba5	Non_target	245	23679
Ahsa1	8.06456	0.660858	7.34988e-16	2.01352e-13	151 TH Prkcd Grin2c Glut	Uba5	Non_target	245	23679
Tmsb10	7.95189	0.677839	1.83693e-15	4.73863e-13	151 TH Prkcd Grin2c Glut	Uba5	Non_target	245	23679
Cops6	7.95171	0.635018	1.83955e-15	4.73863e-13	151 TH Prkcd Grin2c Glut	Uba5	Non_target	245	23679
Uba3	7.94355	0.57196	1.96467e-15	4.98652e-13	151 TH Prkcd Grin2c Glut	Uba5	Non_target	245	23679
Atp6v1g1	7.93737	0.664242	2.0651e-15	5.16545e-13	151 TH Prkcd Grin2c Glut	Uba5	Non_target	245	23679
Gnb1	7.91049	0.577724	2.56386e-15	6.32138e-13	151 TH Prkcd Grin2c Glut	Uba5	Non_target	245	23679
Abhd8	7.88797	0.528413	3.07152e-15	7.4664e-13	151 TH Prkcd Grin2c Glut	Uba5	Non_target	245	23679
Pcp4	7.87244	0.531315	3.47797e-15	8.27521e-13	151 TH Prkcd Grin2c Glut	Uba5	Non_target	245	23679
Nefl	7.85196	0.639085	4.09591e-15	9.55287e-13	151 TH Prkcd Grin2c Glut	Uba5	Non_target	245	23679
Eef1a2	7.83999	0.284126	4.50577e-15	1.03687e-12	151 TH Prkcd Grin2c Glut	Uba5	Non_target	245	23679
Sucla2	7.80949	0.540485	5.74205e-15	1.30397e-12	151 TH Prkcd Grin2c Glut	Uba5	Non_target	245	23679
Dynll1	7.80741	0.669567	5.83749e-15	1.30578e-12	151 TH Prkcd Grin2c Glut	Uba5	Non_target	245	23679
Eif1b	7.80007	0.693532	6.18731e-15	1.35173e-12	151 TH Prkcd Grin2c Glut	Uba5	Non_target	245	23679
Gadd45gip1	7.7621	0.851635	8.35343e-15	1.75819e-12	151 TH Prkcd Grin2c Glut	Uba5	Non_target	245	23679
Dynll2	7.74199	0.44602	9.78705e-15	2.03512e-12	151 TH Prkcd Grin2c Glut	Uba5	Non_target	245	23679
Ndufa2	7.70912	0.726484	1.26685e-14	2.60292e-12	151 TH Prkcd Grin2c Glut	Uba5	Non_target	245	23679
Fam110b	7.67118	0.667333	1.70418e-14	3.3135e-12	151 TH Prkcd Grin2c Glut	Uba5	Non_target	245	23679
Polr2m	7.67039	1.37244	1.71478e-14	3.3135e-12	151 TH Prkcd Grin2c Glut	Uba5	Non_target	245	23679
Stip1	7.66941	0.517936	1.72788e-14	3.3135e-12	151 TH Prkcd Grin2c Glut	Uba5	Non_target	245	23679
Otub1	7.65925	0.53164	1.87018e-14	3.54698e-12	151 TH Prkcd Grin2c Glut	Uba5	Non_target	245	23679
Mapk8ip1	7.63365	0.381106	2.28191e-14	4.28081e-12	151 TH Prkcd Grin2c Glut	Uba5	Non_target	245	23679
Sod2	7.5873	0.42365	3.26633e-14	5.99719e-12	151 TH Prkcd Grin2c Glut	Uba5	Non_target	245	23679
Nudc	7.58579	0.715019	3.30462e-14	6.00363e-12	151 TH Prkcd Grin2c Glut	Uba5	Non_target	245	23679
Chchd2	7.54159	0.474621	4.64282e-14	8.34691e-12	151 TH Prkcd Grin2c Glut	Uba5	Non_target	245	23679
Rtl6	7.454	1.02208	9.05527e-14	1.61118e-11	151 TH Prkcd Grin2c Glut	Uba5	Non_target	245	23679
Pafah1b2	7.43873	0.532706	1.01657e-13	1.77222e-11	151 TH Prkcd Grin2c Glut	Uba5	Non_target	245	23679
Nudt3	7.43567	0.504831	1.04038e-13	1.79558e-11	151 TH Prkcd Grin2c Glut	Uba5	Non_target	245	23679
Tceal9	7.42866	0.758143	1.09702e-13	1.8746e-11	151 TH Prkcd Grin2c Glut	Uba5	Non_target	245	23679
Ndufaf4	7.41898	0.5918	1.18028e-13	1.99711e-11	151 TH Prkcd Grin2c Glut	Uba5	Non_target	245	23679
Ppp2ca	7.39481	0.412054	1.41609e-13	2.37285e-11	151 TH Prkcd Grin2c Glut	Uba5	Non_target	245	23679
Tmsb4x	7.36509	0.442323	1.77022e-13	2.90974e-11	151 TH Prkcd Grin2c Glut	Uba5	Non_target	245	23679
Coa3	7.31209	0.759476	2.6302e-13	4.16464e-11	151 TH Prkcd Grin2c Glut	Uba5	Non_target	245	23679
Cstb	7.3101	1.1492	2.66944e-13	4.18835e-11	151 TH Prkcd Grin2c Glut	Uba5	Non_target	245	23679
Cox7c	7.29356	0.49725	3.01874e-13	4.69374e-11	151 TH Prkcd Grin2c Glut	Uba5	Non_target	245	23679
Spryd7	7.26302	0.847471	3.78534e-13	5.78152e-11	151 TH Prkcd Grin2c Glut	Uba5	Non_target	245	23679
Cited2	7.24487	0.567671	4.3286e-13	6.55328e-11	151 TH Prkcd Grin2c Glut	Uba5	Non_target	245	23679
Cyth2	7.2344	0.588854	4.67582e-13	7.01739e-11	151 TH Prkcd Grin2c Glut	Uba5	Non_target	245	23679
Ndufb9	7.23173	0.610468	4.76864e-13	7.095e-11	151 TH Prkcd Grin2c Glut	Uba5	Non_target	245	23679
Wdr77	7.22475	0.506828	5.02037e-13	7.40295e-11	151 TH Prkcd Grin2c Glut	Uba5	Non_target	245	23679
Rab14	7.22364	0.414555	5.06141e-13	7.40295e-11	151 TH Prkcd Grin2c Glut	Uba5	Non_target	245	23679
Snw1	7.21221	0.951508	5.50499e-13	7.98409e-11	151 TH Prkcd Grin2c Glut	Uba5	Non_target	245	23679
Nudt19	7.20026	0.914225	6.00959e-13	8.64329e-11	151 TH Prkcd Grin2c Glut	Uba5	Non_target	245	23679
Tspyl4	7.19373	0.381158	6.30458e-13	8.99263e-11	151 TH Prkcd Grin2c Glut	Uba5	Non_target	245	23679
Uqcrc2	7.16876	0.516639	7.56789e-13	1.05334e-10	151 TH Prkcd Grin2c Glut	Uba5	Non_target	245	23679
Dlgap3	7.16416	0.465788	7.82679e-13	1.08066e-10	151 TH Prkcd Grin2c Glut	Uba5	Non_target	245	23679
Scrt1	7.14884	0.725767	8.75109e-13	1.19869e-10	151 TH Prkcd Grin2c Glut	Uba5	Non_target	245	23679
Ovgp1	7.1443	1.07737	9.04536e-13	1.22742e-10	151 TH Prkcd Grin2c Glut	Uba5	Non_target	245	23679
Rnf4	7.14343	0.597114	9.10309e-13	1.22742e-10	151 TH Prkcd Grin2c Glut	Uba5	Non_target	245	23679
Ywhag	7.13839	0.3335	9.44276e-13	1.26335e-10	151 TH Prkcd Grin2c Glut	Uba5	Non_target	245	23679
Btbd1	7.12699	0.557595	1.02584e-12	1.34129e-10	151 TH Prkcd Grin2c Glut	Uba5	Non_target	245	23679
Alkbh5	7.12325	0.838565	1.05413e-12	1.36792e-10	151 TH Prkcd Grin2c Glut	Uba5	Non_target	245	23679
Grsf1	7.12219	0.531019	1.06224e-12	1.36815e-10	151 TH Prkcd Grin2c Glut	Uba5	Non_target	245	23679
Lgalsl	7.07908	0.85687	1.45119e-12	1.81493e-10	151 TH Prkcd Grin2c Glut	Uba5	Non_target	245	23679
Akirin2	7.07718	0.538991	1.47118e-12	1.8267e-10	151 TH Prkcd Grin2c Glut	Uba5	Non_target	245	23679
Zic1	7.07392	0.420179	1.50622e-12	1.85685e-10	151 TH Prkcd Grin2c Glut	Uba5	Non_target	245	23679
Snrpn	7.07231	0.166573	1.52374e-12	1.86013e-10	151 TH Prkcd Grin2c Glut	Uba5	Non_target	245	23679
Klhl11	7.0717	0.499367	1.53044e-12	1.86013e-10	151 TH Prkcd Grin2c Glut	Uba5	Non_target	245	23679
Ufm1	7.06838	0.882439	1.56755e-12	1.87877e-10	151 TH Prkcd Grin2c Glut	Uba5	Non_target	245	23679
Rnf227	7.06443	0.742227	1.61275e-12	1.91962e-10	151 TH Prkcd Grin2c Glut	Uba5	Non_target	245	23679
Dner	7.0389	0.467033	1.93759e-12	2.29047e-10	151 TH Prkcd Grin2c Glut	Uba5	Non_target	245	23679
Yaf2	7.00715	0.660509	2.43214e-12	2.8172e-10	151 TH Prkcd Grin2c Glut	Uba5	Non_target	245	23679
Brk1	7.00151	0.572337	2.53226e-12	2.91362e-10	151 TH Prkcd Grin2c Glut	Uba5	Non_target	245	23679
Rgs8	6.9756	0.519304	3.04566e-12	3.41332e-10	151 TH Prkcd Grin2c Glut	Uba5	Non_target	245	23679
Cox6a1	6.95667	0.912397	3.48399e-12	3.8545e-10	151 TH Prkcd Grin2c Glut	Uba5	Non_target	245	23679
Ola1	6.95509	0.47867	3.52328e-12	3.87314e-10	151 TH Prkcd Grin2c Glut	Uba5	Non_target	245	23679
Atp6v1g2	6.93732	0.540407	3.99608e-12	4.36508e-10	151 TH Prkcd Grin2c Glut	Uba5	Non_target	245	23679
Akr1a1	6.92989	0.444426	4.21166e-12	4.51484e-10	151 TH Prkcd Grin2c Glut	Uba5	Non_target	245	23679
Fpgt	6.92407	1.14082	4.38863e-12	4.67552e-10	151 TH Prkcd Grin2c Glut	Uba5	Non_target	245	23679
Zc2hc1a	6.91333	0.557279	4.73405e-12	4.98201e-10	151 TH Prkcd Grin2c Glut	Uba5	Non_target	245	23679
Pak1ip1	6.90142	0.793851	5.14837e-12	5.3852e-10	151 TH Prkcd Grin2c Glut	Uba5	Non_target	245	23679
Bag5	6.88718	0.666916	5.69094e-12	5.91687e-10	151 TH Prkcd Grin2c Glut	Uba5	Non_target	245	23679
Rnf11	6.88602	0.517664	5.73761e-12	5.92967e-10	151 TH Prkcd Grin2c Glut	Uba5	Non_target	245	23679
Map1b	6.87996	0.328037	5.98677e-12	6.15034e-10	151 TH Prkcd Grin2c Glut	Uba5	Non_target	245	23679
Med9	6.87496	0.89063	6.20086e-12	6.33258e-10	151 TH Prkcd Grin2c Glut	Uba5	Non_target	245	23679
Mex3c	6.83704	0.776482	8.08443e-12	8.06527e-10	151 TH Prkcd Grin2c Glut	Uba5	Non_target	245	23679
Tomm5	6.82979	0.615281	8.50386e-12	8.43495e-10	151 TH Prkcd Grin2c Glut	Uba5	Non_target	245	23679
Commd6	6.79873	0.71434	1.05549e-11	1.04095e-09	151 TH Prkcd Grin2c Glut	Uba5	Non_target	245	23679
Mdh1	6.79105	0.321556	1.11324e-11	1.0855e-09	151 TH Prkcd Grin2c Glut	Uba5	Non_target	245	23679
Socs5	6.7742	0.69226	1.25099e-11	1.21297e-09	151 TH Prkcd Grin2c Glut	Uba5	Non_target	245	23679
H1f0	6.76986	0.977117	1.28904e-11	1.23597e-09	151 TH Prkcd Grin2c Glut	Uba5	Non_target	245	23679
Tomm6	6.7687	0.950641	1.29948e-11	1.2391e-09	151 TH Prkcd Grin2c Glut	Uba5	Non_target	245	23679
Cox5a	6.76248	0.56378	1.35653e-11	1.28639e-09	151 TH Prkcd Grin2c Glut	Uba5	Non_target	245	23679
Naca	6.73913	0.757023	1.59334e-11	1.49454e-09	151 TH Prkcd Grin2c Glut	Uba5	Non_target	245	23679
Tppp	6.73699	0.701946	1.61696e-11	1.5085e-09	151 TH Prkcd Grin2c Glut	Uba5	Non_target	245	23679
Tpi1	6.66636	0.602668	2.62225e-11	2.35715e-09	151 TH Prkcd Grin2c Glut	Uba5	Non_target	245	23679
Ppp2cb	6.66547	0.464206	2.63823e-11	2.35924e-09	151 TH Prkcd Grin2c Glut	Uba5	Non_target	245	23679
Eif1	6.6386	0.678789	3.16675e-11	2.80282e-09	151 TH Prkcd Grin2c Glut	Uba5	Non_target	245	23679
Eif5	6.63747	0.927792	3.19121e-11	2.81005e-09	151 TH Prkcd Grin2c Glut	Uba5	Non_target	245	23679
Tax1bp1	6.63269	0.489638	3.2962e-11	2.88777e-09	151 TH Prkcd Grin2c Glut	Uba5	Non_target	245	23679
Tpt1	6.62914	0.534991	3.37638e-11	2.94308e-09	151 TH Prkcd Grin2c Glut	Uba5	Non_target	245	23679
Nefh	6.61556	0.583991	3.70149e-11	3.1942e-09	151 TH Prkcd Grin2c Glut	Uba5	Non_target	245	23679
Pdap1	6.60992	0.61529	3.84527e-11	3.30177e-09	151 TH Prkcd Grin2c Glut	Uba5	Non_target	245	23679
Ndufc1	6.60635	0.772074	3.93924e-11	3.36571e-09	151 TH Prkcd Grin2c Glut	Uba5	Non_target	245	23679
Adi1	6.60003	0.802021	4.1107e-11	3.4949e-09	151 TH Prkcd Grin2c Glut	Uba5	Non_target	245	23679
Mlf2	6.58581	0.327353	4.52426e-11	3.80899e-09	151 TH Prkcd Grin2c Glut	Uba5	Non_target	245	23679
Timm13	6.57942	0.557377	4.72295e-11	3.95696e-09	151 TH Prkcd Grin2c Glut	Uba5	Non_target	245	23679
Fundc2	6.56088	0.691068	5.34906e-11	4.4172e-09	151 TH Prkcd Grin2c Glut	Uba5	Non_target	245	23679
H3f3b	6.53435	0.929309	6.38848e-11	5.16991e-09	151 TH Prkcd Grin2c Glut	Uba5	Non_target	245	23679
Rab2a	6.53384	0.454571	6.41035e-11	5.16991e-09	151 TH Prkcd Grin2c Glut	Uba5	Non_target	245	23679
Bmerb1	6.5176	0.369269	7.14398e-11	5.73479e-09	151 TH Prkcd Grin2c Glut	Uba5	Non_target	245	23679
Sik3	6.51608	0.441866	7.21672e-11	5.76636e-09	151 TH Prkcd Grin2c Glut	Uba5	Non_target	245	23679
Fos	6.51318	1.13137	7.35777e-11	5.82513e-09	151 TH Prkcd Grin2c Glut	Uba5	Non_target	245	23679
Terf2ip	6.51158	0.734803	7.43633e-11	5.86044e-09	151 TH Prkcd Grin2c Glut	Uba5	Non_target	245	23679
Uqcrfs1	6.48471	0.420442	8.88996e-11	6.94262e-09	151 TH Prkcd Grin2c Glut	Uba5	Non_target	245	23679
Purb	6.46533	0.534652	1.01079e-10	7.83574e-09	151 TH Prkcd Grin2c Glut	Uba5	Non_target	245	23679
Nedd8	6.46508	0.519076	1.01244e-10	7.83574e-09	151 TH Prkcd Grin2c Glut	Uba5	Non_target	245	23679
Ppp2r2a	6.461	0.64355	1.04013e-10	7.97852e-09	151 TH Prkcd Grin2c Glut	Uba5	Non_target	245	23679
Dynlt3	6.4551	0.610932	1.08147e-10	8.19236e-09	151 TH Prkcd Grin2c Glut	Uba5	Non_target	245	23679
Rabif	6.45476	0.830403	1.08393e-10	8.19236e-09	151 TH Prkcd Grin2c Glut	Uba5	Non_target	245	23679
Fem1b	6.45433	0.653624	1.087e-10	8.19236e-09	151 TH Prkcd Grin2c Glut	Uba5	Non_target	245	23679
Csdc2	6.44941	0.617118	1.12287e-10	8.42589e-09	151 TH Prkcd Grin2c Glut	Uba5	Non_target	245	23679
Sncb	6.44451	0.332779	1.15975e-10	8.66497e-09	151 TH Prkcd Grin2c Glut	Uba5	Non_target	245	23679
Dnaja2	6.44331	0.381216	1.16899e-10	8.69638e-09	151 TH Prkcd Grin2c Glut	Uba5	Non_target	245	23679
Ndufb7	6.42787	0.605649	1.29404e-10	9.58533e-09	151 TH Prkcd Grin2c Glut	Uba5	Non_target	245	23679
Atxn7l3	6.40954	0.4518	1.4596e-10	1.07197e-08	151 TH Prkcd Grin2c Glut	Uba5	Non_target	245	23679
Tsc22d1	6.40295	0.489248	1.52402e-10	1.11454e-08	151 TH Prkcd Grin2c Glut	Uba5	Non_target	245	23679
Sdr39u1	6.39846	0.604302	1.56947e-10	1.14293e-08	151 TH Prkcd Grin2c Glut	Uba5	Non_target	245	23679
Srp14	6.38568	0.634464	1.70633e-10	1.2322e-08	151 TH Prkcd Grin2c Glut	Uba5	Non_target	245	23679
Usp22	6.37873	0.359242	1.78558e-10	1.28405e-08	151 TH Prkcd Grin2c Glut	Uba5	Non_target	245	23679
Eid1	6.3533	0.410953	2.1074e-10	1.50296e-08	151 TH Prkcd Grin2c Glut	Uba5	Non_target	245	23679
Dr1	6.35011	0.735059	2.15162e-10	1.52818e-08	151 TH Prkcd Grin2c Glut	Uba5	Non_target	245	23679
Rgs3	6.3388	0.522695	2.31564e-10	1.63794e-08	151 TH Prkcd Grin2c Glut	Uba5	Non_target	245	23679
Gskip	6.33505	0.653241	2.3727e-10	1.6653e-08	151 TH Prkcd Grin2c Glut	Uba5	Non_target	245	23679
Pno1	6.33101	0.953246	2.43568e-10	1.69505e-08	151 TH Prkcd Grin2c Glut	Uba5	Non_target	245	23679
Cry2	6.32793	0.397677	2.48474e-10	1.72226e-08	151 TH Prkcd Grin2c Glut	Uba5	Non_target	245	23679
Mbd3	6.30754	0.570839	2.8351e-10	1.94944e-08	151 TH Prkcd Grin2c Glut	Uba5	Non_target	245	23679
Pip4p2	6.29613	0.626686	3.05162e-10	2.06541e-08	151 TH Prkcd Grin2c Glut	Uba5	Non_target	245	23679
Chst2	6.29021	0.596506	3.17046e-10	2.12089e-08	151 TH Prkcd Grin2c Glut	Uba5	Non_target	245	23679
Clta	6.28422	0.383648	3.29509e-10	2.19575e-08	151 TH Prkcd Grin2c Glut	Uba5	Non_target	245	23679
Selenof	6.26142	0.636241	3.8148e-10	2.5323e-08	151 TH Prkcd Grin2c Glut	Uba5	Non_target	245	23679
Kctd2	6.2568	0.47692	3.92964e-10	2.58861e-08	151 TH Prkcd Grin2c Glut	Uba5	Non_target	245	23679
Snu13	6.2509	0.622976	4.08101e-10	2.6781e-08	151 TH Prkcd Grin2c Glut	Uba5	Non_target	245	23679
Pdha1	6.24875	0.71161	4.13752e-10	2.7049e-08	151 TH Prkcd Grin2c Glut	Uba5	Non_target	245	23679
Mtpn	6.22196	0.908729	4.90978e-10	3.1737e-08	151 TH Prkcd Grin2c Glut	Uba5	Non_target	245	23679
Maea	6.21906	0.51934	5.00156e-10	3.22097e-08	151 TH Prkcd Grin2c Glut	Uba5	Non_target	245	23679
Septin5	6.21143	0.302819	5.25058e-10	3.36876e-08	151 TH Prkcd Grin2c Glut	Uba5	Non_target	245	23679
Rasd2	6.20357	0.754041	5.51967e-10	3.52829e-08	151 TH Prkcd Grin2c Glut	Uba5	Non_target	245	23679
Ddx1	6.18876	0.560332	6.06386e-10	3.84765e-08	151 TH Prkcd Grin2c Glut	Uba5	Non_target	245	23679
Zbtb18	6.17673	0.663602	6.54428e-10	4.12704e-08	151 TH Prkcd Grin2c Glut	Uba5	Non_target	245	23679
Klf9	6.17515	0.481973	6.61009e-10	4.14849e-08	151 TH Prkcd Grin2c Glut	Uba5	Non_target	245	23679
Ccdc92	6.17082	0.583592	6.79383e-10	4.24836e-08	151 TH Prkcd Grin2c Glut	Uba5	Non_target	245	23679
Polr2g	6.16638	0.783554	6.98726e-10	4.33788e-08	151 TH Prkcd Grin2c Glut	Uba5	Non_target	245	23679
Elob	6.16174	0.53259	7.19514e-10	4.45093e-08	151 TH Prkcd Grin2c Glut	Uba5	Non_target	245	23679
Tmeff1	6.1596	1.0427	7.29276e-10	4.46333e-08	151 TH Prkcd Grin2c Glut	Uba5	Non_target	245	23679
Spin1	6.14862	0.506994	7.81615e-10	4.7333e-08	151 TH Prkcd Grin2c Glut	Uba5	Non_target	245	23679
Mcu	6.11016	0.570802	9.95287e-10	5.92333e-08	151 TH Prkcd Grin2c Glut	Uba5	Non_target	245	23679
Pogk	6.09843	0.726387	1.07112e-09	6.30939e-08	151 TH Prkcd Grin2c Glut	Uba5	Non_target	245	23679
Prelid3b	6.09537	1.08777	1.09181e-09	6.40937e-08	151 TH Prkcd Grin2c Glut	Uba5	Non_target	245	23679
Vdac1	6.0901	0.433037	1.12841e-09	6.59498e-08	151 TH Prkcd Grin2c Glut	Uba5	Non_target	245	23679
Hsbp1	6.08118	0.621869	1.193e-09	6.92745e-08	151 TH Prkcd Grin2c Glut	Uba5	Non_target	245	23679
Dusp7	6.06835	0.641813	1.29227e-09	7.45931e-08	151 TH Prkcd Grin2c Glut	Uba5	Non_target	245	23679
Fbxo28	6.05879	0.562626	1.37148e-09	7.86392e-08	151 TH Prkcd Grin2c Glut	Uba5	Non_target	245	23679
Prmt5	6.05317	0.760241	1.42022e-09	8.11643e-08	151 TH Prkcd Grin2c Glut	Uba5	Non_target	245	23679
Glrx	6.04331	0.48302	1.5098e-09	8.59987e-08	151 TH Prkcd Grin2c Glut	Uba5	Non_target	245	23679
Ndufb8	6.04031	0.460075	1.53817e-09	8.7289e-08	151 TH Prkcd Grin2c Glut	Uba5	Non_target	245	23679
Vapa	6.03985	0.582334	1.54257e-09	8.7289e-08	151 TH Prkcd Grin2c Glut	Uba5	Non_target	245	23679
Atp5b	6.02224	0.31912	1.72019e-09	9.63923e-08	151 TH Prkcd Grin2c Glut	Uba5	Non_target	245	23679
Apbb1	6.01385	0.399338	1.81165e-09	1.00538e-07	151 TH Prkcd Grin2c Glut	Uba5	Non_target	245	23679
Rtca	6.01104	0.567141	1.84342e-09	1.01973e-07	151 TH Prkcd Grin2c Glut	Uba5	Non_target	245	23679
Gng2	6.00528	0.521077	1.90996e-09	1.05316e-07	151 TH Prkcd Grin2c Glut	Uba5	Non_target	245	23679
Ccdc184	5.99647	0.718978	2.01658e-09	1.1049e-07	151 TH Prkcd Grin2c Glut	Uba5	Non_target	245	23679
Eif1ad	5.99545	0.851454	2.02926e-09	1.10832e-07	151 TH Prkcd Grin2c Glut	Uba5	Non_target	245	23679
Cwc15	5.99262	0.58493	2.06492e-09	1.12424e-07	151 TH Prkcd Grin2c Glut	Uba5	Non_target	245	23679
Commd8	5.98699	0.785875	2.13759e-09	1.16015e-07	151 TH Prkcd Grin2c Glut	Uba5	Non_target	245	23679
Gabarapl1	5.96404	0.363674	2.4608e-09	1.32308e-07	151 TH Prkcd Grin2c Glut	Uba5	Non_target	245	23679
Znrd2	5.96089	0.658638	2.5086e-09	1.34459e-07	151 TH Prkcd Grin2c Glut	Uba5	Non_target	245	23679
Eef2	5.95955	0.849981	2.52938e-09	1.35154e-07	151 TH Prkcd Grin2c Glut	Uba5	Non_target	245	23679
Tspyl5	5.95662	0.940117	2.57504e-09	1.37169e-07	151 TH Prkcd Grin2c Glut	Uba5	Non_target	245	23679
Cfap298	5.95601	0.674269	2.58465e-09	1.37257e-07	151 TH Prkcd Grin2c Glut	Uba5	Non_target	245	23679
Psmc6	5.95481	0.328028	2.60382e-09	1.37851e-07	151 TH Prkcd Grin2c Glut	Uba5	Non_target	245	23679
Prkar1b	5.94358	0.393812	2.78868e-09	1.47054e-07	151 TH Prkcd Grin2c Glut	Uba5	Non_target	245	23679
Srp9	5.94322	0.589038	2.7947e-09	1.47054e-07	151 TH Prkcd Grin2c Glut	Uba5	Non_target	245	23679
Disp2	5.94121	0.300309	2.82925e-09	1.48419e-07	151 TH Prkcd Grin2c Glut	Uba5	Non_target	245	23679
Fbxw11	5.93439	0.414784	2.94939e-09	1.54253e-07	151 TH Prkcd Grin2c Glut	Uba5	Non_target	245	23679
Trappc4	5.9124	0.628611	3.37168e-09	1.75806e-07	151 TH Prkcd Grin2c Glut	Uba5	Non_target	245	23679
Eif3d	5.89736	0.711809	3.69373e-09	1.92018e-07	151 TH Prkcd Grin2c Glut	Uba5	Non_target	245	23679
Phax	5.89269	0.64809	3.79953e-09	1.96335e-07	151 TH Prkcd Grin2c Glut	Uba5	Non_target	245	23679
Cox5b	5.88408	0.477104	4.00279e-09	2.05608e-07	151 TH Prkcd Grin2c Glut	Uba5	Non_target	245	23679
Emc6	5.87697	0.8486	4.17834e-09	2.13355e-07	151 TH Prkcd Grin2c Glut	Uba5	Non_target	245	23679
Arl3	5.87519	0.428342	4.2235e-09	2.15025e-07	151 TH Prkcd Grin2c Glut	Uba5	Non_target	245	23679
Atp5g1	5.86799	0.500271	4.41105e-09	2.23256e-07	151 TH Prkcd Grin2c Glut	Uba5	Non_target	245	23679
Pja1	5.86343	0.566062	4.53412e-09	2.28814e-07	151 TH Prkcd Grin2c Glut	Uba5	Non_target	245	23679
Kars	5.85987	0.68913	4.63243e-09	2.33094e-07	151 TH Prkcd Grin2c Glut	Uba5	Non_target	245	23679
Tbpl1	5.85898	0.547655	4.65713e-09	2.33655e-07	151 TH Prkcd Grin2c Glut	Uba5	Non_target	245	23679
Tsr2	5.85689	0.752218	4.71629e-09	2.35937e-07	151 TH Prkcd Grin2c Glut	Uba5	Non_target	245	23679
Chchd10	5.84649	0.491903	5.02054e-09	2.50432e-07	151 TH Prkcd Grin2c Glut	Uba5	Non_target	245	23679
Rab10	5.84512	0.604088	5.06194e-09	2.5177e-07	151 TH Prkcd Grin2c Glut	Uba5	Non_target	245	23679
Myl6b	5.82753	0.796808	5.62551e-09	2.77402e-07	151 TH Prkcd Grin2c Glut	Uba5	Non_target	245	23679
Ppp2r2b	5.81948	0.44396	5.90299e-09	2.90256e-07	151 TH Prkcd Grin2c Glut	Uba5	Non_target	245	23679
Rack1	5.81726	0.599507	5.98214e-09	2.92481e-07	151 TH Prkcd Grin2c Glut	Uba5	Non_target	245	23679
Otud6b	5.80409	0.514184	6.47148e-09	3.12861e-07	151 TH Prkcd Grin2c Glut	Uba5	Non_target	245	23679
Nfkbib	5.79866	0.980629	6.68489e-09	3.22275e-07	151 TH Prkcd Grin2c Glut	Uba5	Non_target	245	23679
Cops9	5.79099	0.432748	6.99714e-09	3.36389e-07	151 TH Prkcd Grin2c Glut	Uba5	Non_target	245	23679
Ndufb6	5.78998	0.493754	7.03949e-09	3.36699e-07	151 TH Prkcd Grin2c Glut	Uba5	Non_target	245	23679
Lingo1	5.78879	0.24925	7.08954e-09	3.38007e-07	151 TH Prkcd Grin2c Glut	Uba5	Non_target	245	23679
Crbn	5.7866	0.452014	7.18234e-09	3.41488e-07	151 TH Prkcd Grin2c Glut	Uba5	Non_target	245	23679
Klf13	5.78337	0.680114	7.32173e-09	3.46207e-07	151 TH Prkcd Grin2c Glut	Uba5	Non_target	245	23679
Ppp3cb	5.78196	0.239406	7.38332e-09	3.47428e-07	151 TH Prkcd Grin2c Glut	Uba5	Non_target	245	23679
Trmt61a	5.78186	0.753884	7.38781e-09	3.47428e-07	151 TH Prkcd Grin2c Glut	Uba5	Non_target	245	23679
Ccdc85c	5.77895	0.774046	7.51673e-09	3.52531e-07	151 TH Prkcd Grin2c Glut	Uba5	Non_target	245	23679
Cbx3	5.76718	0.59579	8.06109e-09	3.76017e-07	151 TH Prkcd Grin2c Glut	Uba5	Non_target	245	23679
Rab1a	5.75209	0.40433	8.81446e-09	4.08949e-07	151 TH Prkcd Grin2c Glut	Uba5	Non_target	245	23679
Kat7	5.74735	0.668081	9.06518e-09	4.19453e-07	151 TH Prkcd Grin2c Glut	Uba5	Non_target	245	23679
Eif3e	5.7444	0.754821	9.22475e-09	4.25695e-07	151 TH Prkcd Grin2c Glut	Uba5	Non_target	245	23679
Habp4	5.74301	0.425721	9.30109e-09	4.28073e-07	151 TH Prkcd Grin2c Glut	Uba5	Non_target	245	23679
Dyrk1a	5.73614	0.487146	9.68595e-09	4.446e-07	151 TH Prkcd Grin2c Glut	Uba5	Non_target	245	23679
Psma2	5.72598	0.604448	1.02835e-08	4.68295e-07	151 TH Prkcd Grin2c Glut	Uba5	Non_target	245	23679
Dusp3	5.7239	0.450992	1.04108e-08	4.72841e-07	151 TH Prkcd Grin2c Glut	Uba5	Non_target	245	23679
Gpn1	5.72187	0.64506	1.05355e-08	4.77249e-07	151 TH Prkcd Grin2c Glut	Uba5	Non_target	245	23679
Kifbp	5.71808	0.427289	1.07737e-08	4.8676e-07	151 TH Prkcd Grin2c Glut	Uba5	Non_target	245	23679
Uchl5	5.71616	0.787178	1.0896e-08	4.91004e-07	151 TH Prkcd Grin2c Glut	Uba5	Non_target	245	23679
Atp5mpl	5.70829	0.580242	1.1412e-08	5.12915e-07	151 TH Prkcd Grin2c Glut	Uba5	Non_target	245	23679
Rab18	5.7036	0.404736	1.173e-08	5.25841e-07	151 TH Prkcd Grin2c Glut	Uba5	Non_target	245	23679
Rap1gds1	5.69469	0.29737	1.23598e-08	5.52639e-07	151 TH Prkcd Grin2c Glut	Uba5	Non_target	245	23679
Nmnat2	5.69286	0.443772	1.24929e-08	5.55708e-07	151 TH Prkcd Grin2c Glut	Uba5	Non_target	245	23679
Zfr	5.68811	0.248708	1.28454e-08	5.68459e-07	151 TH Prkcd Grin2c Glut	Uba5	Non_target	245	23679
Idh3b	5.68757	0.307401	1.28857e-08	5.68783e-07	151 TH Prkcd Grin2c Glut	Uba5	Non_target	245	23679
Fam32a	5.68188	0.520229	1.3322e-08	5.8654e-07	151 TH Prkcd Grin2c Glut	Uba5	Non_target	245	23679
Ufd1	5.67859	0.522968	1.35812e-08	5.96432e-07	151 TH Prkcd Grin2c Glut	Uba5	Non_target	245	23679
Vsnl1	5.67773	0.32839	1.36496e-08	5.97916e-07	151 TH Prkcd Grin2c Glut	Uba5	Non_target	245	23679
Ube2w	5.66792	0.400785	1.44544e-08	6.29969e-07	151 TH Prkcd Grin2c Glut	Uba5	Non_target	245	23679
Armc1	5.65633	0.581507	1.54642e-08	6.72285e-07	151 TH Prkcd Grin2c Glut	Uba5	Non_target	245	23679
Psmc5	5.65506	0.37973	1.55789e-08	6.7557e-07	151 TH Prkcd Grin2c Glut	Uba5	Non_target	245	23679
Pomp	5.64332	0.600401	1.66798e-08	7.19693e-07	151 TH Prkcd Grin2c Glut	Uba5	Non_target	245	23679
Fbxo9	5.64112	0.476909	1.68952e-08	7.27168e-07	151 TH Prkcd Grin2c Glut	Uba5	Non_target	245	23679
Golga7b	5.64005	0.855941	1.7e-08	7.28048e-07	151 TH Prkcd Grin2c Glut	Uba5	Non_target	245	23679
Ndufv2	5.63587	0.415132	1.74176e-08	7.42246e-07	151 TH Prkcd Grin2c Glut	Uba5	Non_target	245	23679
Zmynd19	5.63097	0.634381	1.79198e-08	7.61768e-07	151 TH Prkcd Grin2c Glut	Uba5	Non_target	245	23679
Mt1	5.62323	0.802255	1.87419e-08	7.88944e-07	151 TH Prkcd Grin2c Glut	Uba5	Non_target	245	23679
Hras	5.61799	0.581651	1.93196e-08	8.09314e-07	151 TH Prkcd Grin2c Glut	Uba5	Non_target	245	23679
Gtf2b	5.61389	0.58817	1.97828e-08	8.2671e-07	151 TH Prkcd Grin2c Glut	Uba5	Non_target	245	23679
Zmat4	5.60294	0.331328	2.10744e-08	8.7856e-07	151 TH Prkcd Grin2c Glut	Uba5	Non_target	245	23679
Zfp574	5.5897	0.689248	2.27467e-08	9.41453e-07	151 TH Prkcd Grin2c Glut	Uba5	Non_target	245	23679
Nxt2	5.58539	0.758779	2.33181e-08	9.60495e-07	151 TH Prkcd Grin2c Glut	Uba5	Non_target	245	23679
Kcnab2	5.5759	0.357835	2.46257e-08	1.01194e-06	151 TH Prkcd Grin2c Glut	Uba5	Non_target	245	23679
Diras1	5.54262	0.524852	2.97972e-08	1.2129e-06	151 TH Prkcd Grin2c Glut	Uba5	Non_target	245	23679
Jph3	5.53949	0.530481	3.03361e-08	1.23152e-06	151 TH Prkcd Grin2c Glut	Uba5	Non_target	245	23679
Ncs1	5.53068	0.394819	3.19e-08	1.28701e-06	151 TH Prkcd Grin2c Glut	Uba5	Non_target	245	23679
Hexim1	5.52729	0.644554	3.25213e-08	1.30836e-06	151 TH Prkcd Grin2c Glut	Uba5	Non_target	245	23679
Id4	5.52257	0.50715	3.34072e-08	1.34087e-06	151 TH Prkcd Grin2c Glut	Uba5	Non_target	245	23679
Slc45a4	5.51547	0.468934	3.47852e-08	1.39294e-06	151 TH Prkcd Grin2c Glut	Uba5	Non_target	245	23679
Ankrd34a	5.51402	0.625491	3.50733e-08	1.40123e-06	151 TH Prkcd Grin2c Glut	Uba5	Non_target	245	23679
Hcfc1r1	5.51003	0.530592	3.58775e-08	1.43004e-06	151 TH Prkcd Grin2c Glut	Uba5	Non_target	245	23679
Klhdc2	5.50711	0.3405	3.64774e-08	1.44861e-06	151 TH Prkcd Grin2c Glut	Uba5	Non_target	245	23679
Diras2	5.50695	0.570567	3.65111e-08	1.44861e-06	151 TH Prkcd Grin2c Glut	Uba5	Non_target	245	23679
Tomm22	5.50564	0.5769	3.67829e-08	1.45605e-06	151 TH Prkcd Grin2c Glut	Uba5	Non_target	245	23679
Pqbp1	5.50504	0.650504	3.69074e-08	1.45763e-06	151 TH Prkcd Grin2c Glut	Uba5	Non_target	245	23679
Utp6	5.50381	0.712812	3.71673e-08	1.46455e-06	151 TH Prkcd Grin2c Glut	Uba5	Non_target	245	23679
Gsk3a	5.50052	0.471376	3.7868e-08	1.48875e-06	151 TH Prkcd Grin2c Glut	Uba5	Non_target	245	23679
Zfp365	5.49866	0.50844	3.82694e-08	1.50112e-06	151 TH Prkcd Grin2c Glut	Uba5	Non_target	245	23679
Rnf6	5.48623	0.447983	4.10602e-08	1.60693e-06	151 TH Prkcd Grin2c Glut	Uba5	Non_target	245	23679
Paip1	5.47697	0.41843	4.32661e-08	1.68943e-06	151 TH Prkcd Grin2c Glut	Uba5	Non_target	245	23679
Ctps	5.46397	0.872259	4.6559e-08	1.80982e-06	151 TH Prkcd Grin2c Glut	Uba5	Non_target	245	23679
Gnaz	5.4618	0.541131	4.71321e-08	1.82798e-06	151 TH Prkcd Grin2c Glut	Uba5	Non_target	245	23679
Ndufb10	5.46006	0.414823	4.75973e-08	1.84189e-06	151 TH Prkcd Grin2c Glut	Uba5	Non_target	245	23679
Rgs2	5.44363	0.825053	5.22041e-08	2.01564e-06	151 TH Prkcd Grin2c Glut	Uba5	Non_target	245	23679
Rangrf	5.42439	0.773266	5.81535e-08	2.23535e-06	151 TH Prkcd Grin2c Glut	Uba5	Non_target	245	23679
Psma6	5.42266	0.493522	5.87192e-08	2.24743e-06	151 TH Prkcd Grin2c Glut	Uba5	Non_target	245	23679
Igfbp5	5.42263	0.777906	5.87284e-08	2.24743e-06	151 TH Prkcd Grin2c Glut	Uba5	Non_target	245	23679
Mapk6	5.42029	0.651944	5.95018e-08	2.272e-06	151 TH Prkcd Grin2c Glut	Uba5	Non_target	245	23679
Ndufb1	5.41786	0.623751	6.03181e-08	2.29808e-06	151 TH Prkcd Grin2c Glut	Uba5	Non_target	245	23679
Stk32c	5.40255	0.467281	6.56998e-08	2.48121e-06	151 TH Prkcd Grin2c Glut	Uba5	Non_target	245	23679
Arcn1	5.39439	0.419488	6.87579e-08	2.59103e-06	151 TH Prkcd Grin2c Glut	Uba5	Non_target	245	23679
Ube2e1	5.39013	0.730512	7.04055e-08	2.64734e-06	151 TH Prkcd Grin2c Glut	Uba5	Non_target	245	23679
Gorasp2	5.37806	0.483177	7.52911e-08	2.82489e-06	151 TH Prkcd Grin2c Glut	Uba5	Non_target	245	23679
Actr2	5.37602	0.366131	7.61491e-08	2.85088e-06	151 TH Prkcd Grin2c Glut	Uba5	Non_target	245	23679
Rnf14	5.37429	0.312105	7.68855e-08	2.86343e-06	151 TH Prkcd Grin2c Glut	Uba5	Non_target	245	23679
Dnttip2	5.37368	0.733111	7.71478e-08	2.86343e-06	151 TH Prkcd Grin2c Glut	Uba5	Non_target	245	23679
Chmp5	5.36677	0.52114	8.01607e-08	2.96526e-06	151 TH Prkcd Grin2c Glut	Uba5	Non_target	245	23679
Sdhd	5.3666	0.692709	8.02351e-08	2.96526e-06	151 TH Prkcd Grin2c Glut	Uba5	Non_target	245	23679
Kcnab1	5.35931	0.43424	8.35385e-08	3.07418e-06	151 TH Prkcd Grin2c Glut	Uba5	Non_target	245	23679
Sumo3	5.34885	0.668461	8.85131e-08	3.24112e-06	151 TH Prkcd Grin2c Glut	Uba5	Non_target	245	23679
Scoc	5.34492	0.512521	9.04545e-08	3.28892e-06	151 TH Prkcd Grin2c Glut	Uba5	Non_target	245	23679
Ppp3ca	5.3448	0.229396	9.05172e-08	3.28892e-06	151 TH Prkcd Grin2c Glut	Uba5	Non_target	245	23679
Prdx5	5.34143	0.372056	9.22144e-08	3.33654e-06	151 TH Prkcd Grin2c Glut	Uba5	Non_target	245	23679
Lmo4	5.33348	0.637401	9.63463e-08	3.47875e-06	151 TH Prkcd Grin2c Glut	Uba5	Non_target	245	23679
Mt2	5.32958	1.07406	9.84385e-08	3.53984e-06	151 TH Prkcd Grin2c Glut	Uba5	Non_target	245	23679
Ube2v1	5.32916	0.552208	9.86706e-08	3.54045e-06	151 TH Prkcd Grin2c Glut	Uba5	Non_target	245	23679
Tesk1	5.32747	0.724408	9.9589e-08	3.56599e-06	151 TH Prkcd Grin2c Glut	Uba5	Non_target	245	23679
Fam168b	5.32061	0.380869	1.03422e-07	3.69558e-06	151 TH Prkcd Grin2c Glut	Uba5	Non_target	245	23679
Rab5a	5.31317	0.518692	1.07733e-07	3.84168e-06	151 TH Prkcd Grin2c Glut	Uba5	Non_target	245	23679
Tlnrd1	5.30976	0.563045	1.09767e-07	3.90506e-06	151 TH Prkcd Grin2c Glut	Uba5	Non_target	245	23679
Ppp1r1a	5.30944	0.713791	1.09964e-07	3.90506e-06	151 TH Prkcd Grin2c Glut	Uba5	Non_target	245	23679
Fabp3	5.30741	0.551865	1.11196e-07	3.93264e-06	151 TH Prkcd Grin2c Glut	Uba5	Non_target	245	23679
Znhit3	5.30551	0.732774	1.12361e-07	3.95764e-06	151 TH Prkcd Grin2c Glut	Uba5	Non_target	245	23679
Ndufv3	5.30483	0.421851	1.12777e-07	3.9642e-06	151 TH Prkcd Grin2c Glut	Uba5	Non_target	245	23679
Exosc4	5.30134	0.781779	1.14953e-07	4.03247e-06	151 TH Prkcd Grin2c Glut	Uba5	Non_target	245	23679
Smim20	5.2989	0.656639	1.165e-07	4.07845e-06	151 TH Prkcd Grin2c Glut	Uba5	Non_target	245	23679
Rusc2	5.29399	0.387917	1.19673e-07	4.1642e-06	151 TH Prkcd Grin2c Glut	Uba5	Non_target	245	23679
Bhlhb9	5.29187	0.425521	1.21069e-07	4.20429e-06	151 TH Prkcd Grin2c Glut	Uba5	Non_target	245	23679
Eif1ax	5.28845	0.472415	1.23356e-07	4.27509e-06	151 TH Prkcd Grin2c Glut	Uba5	Non_target	245	23679
Ndufa13	5.28695	0.293842	1.24372e-07	4.29897e-06	151 TH Prkcd Grin2c Glut	Uba5	Non_target	245	23679
Bri3	5.2867	0.611574	1.24543e-07	4.29897e-06	151 TH Prkcd Grin2c Glut	Uba5	Non_target	245	23679
Grwd1	5.28328	0.832489	1.26889e-07	4.37123e-06	151 TH Prkcd Grin2c Glut	Uba5	Non_target	245	23679
Npas4	5.28226	0.805138	1.27597e-07	4.38684e-06	151 TH Prkcd Grin2c Glut	Uba5	Non_target	245	23679
Aff4	5.27901	0.344727	1.29884e-07	4.45659e-06	151 TH Prkcd Grin2c Glut	Uba5	Non_target	245	23679
Smim7	5.27819	0.635908	1.30465e-07	4.46765e-06	151 TH Prkcd Grin2c Glut	Uba5	Non_target	245	23679
Edf1	5.27492	0.460182	1.32815e-07	4.53911e-06	151 TH Prkcd Grin2c Glut	Uba5	Non_target	245	23679
Srxn1	5.27425	0.52743	1.33301e-07	4.54671e-06	151 TH Prkcd Grin2c Glut	Uba5	Non_target	245	23679
Rgs4	5.26982	0.398123	1.36559e-07	4.6395e-06	151 TH Prkcd Grin2c Glut	Uba5	Non_target	245	23679
Srp19	5.26243	0.563929	1.42166e-07	4.82053e-06	151 TH Prkcd Grin2c Glut	Uba5	Non_target	245	23679
Actg1	5.26049	0.340424	1.43674e-07	4.85257e-06	151 TH Prkcd Grin2c Glut	Uba5	Non_target	245	23679
Eef1e1	5.25951	0.720439	1.44439e-07	4.85607e-06	151 TH Prkcd Grin2c Glut	Uba5	Non_target	245	23679
Ap1s1	5.25947	0.418145	1.44471e-07	4.85607e-06	151 TH Prkcd Grin2c Glut	Uba5	Non_target	245	23679
Dmac2l	5.25928	0.72407	1.44621e-07	4.85607e-06	151 TH Prkcd Grin2c Glut	Uba5	Non_target	245	23679
Polr2f	5.25697	0.73163	1.46446e-07	4.90778e-06	151 TH Prkcd Grin2c Glut	Uba5	Non_target	245	23679
Tcea1	5.25438	0.487084	1.48521e-07	4.96768e-06	151 TH Prkcd Grin2c Glut	Uba5	Non_target	245	23679
Ppp1r7	5.2448	0.522587	1.56454e-07	5.22291e-06	151 TH Prkcd Grin2c Glut	Uba5	Non_target	245	23679
Usf1	5.23838	0.55386	1.61991e-07	5.3869e-06	151 TH Prkcd Grin2c Glut	Uba5	Non_target	245	23679
Fau	5.23503	0.809464	1.64959e-07	5.46453e-06	151 TH Prkcd Grin2c Glut	Uba5	Non_target	245	23679
Cab39	5.23386	0.392334	1.66008e-07	5.48876e-06	151 TH Prkcd Grin2c Glut	Uba5	Non_target	245	23679
Mb21d2	5.22493	0.460928	1.7422e-07	5.73827e-06	151 TH Prkcd Grin2c Glut	Uba5	Non_target	245	23679
Psmc3	5.22456	0.389441	1.74566e-07	5.73872e-06	151 TH Prkcd Grin2c Glut	Uba5	Non_target	245	23679
Ngrn	5.22355	0.51679	1.75524e-07	5.75927e-06	151 TH Prkcd Grin2c Glut	Uba5	Non_target	245	23679
Ipo5	5.21231	0.446794	1.86504e-07	6.09636e-06	151 TH Prkcd Grin2c Glut	Uba5	Non_target	245	23679
Mif	5.20929	0.663787	1.89563e-07	6.18462e-06	151 TH Prkcd Grin2c Glut	Uba5	Non_target	245	23679
Kctd13	5.20752	0.688124	1.91385e-07	6.2323e-06	151 TH Prkcd Grin2c Glut	Uba5	Non_target	245	23679
Ndufa12	5.20589	0.427771	1.9307e-07	6.27533e-06	151 TH Prkcd Grin2c Glut	Uba5	Non_target	245	23679
Atmin	5.2025	0.756694	1.96621e-07	6.37872e-06	151 TH Prkcd Grin2c Glut	Uba5	Non_target	245	23679
Smad9	5.19923	0.893481	2.00119e-07	6.44426e-06	151 TH Prkcd Grin2c Glut	Uba5	Non_target	245	23679
Rp9	5.19921	0.531754	2.00134e-07	6.44426e-06	151 TH Prkcd Grin2c Glut	Uba5	Non_target	245	23679
Pfdn2	5.19864	0.553735	2.00756e-07	6.45223e-06	151 TH Prkcd Grin2c Glut	Uba5	Non_target	245	23679
Pi4k2a	5.19529	0.442479	2.04402e-07	6.55721e-06	151 TH Prkcd Grin2c Glut	Uba5	Non_target	245	23679
Rbm42	5.19457	0.621984	2.0519e-07	6.56533e-06	151 TH Prkcd Grin2c Glut	Uba5	Non_target	245	23679
Fam169a	5.19237	0.456046	2.0763e-07	6.62381e-06	151 TH Prkcd Grin2c Glut	Uba5	Non_target	245	23679
Fhl1	5.1866	0.431146	2.14163e-07	6.81964e-06	151 TH Prkcd Grin2c Glut	Uba5	Non_target	245	23679
Lamtor3	5.183	0.378473	2.18349e-07	6.92737e-06	151 TH Prkcd Grin2c Glut	Uba5	Non_target	245	23679
Aarsd1	5.17111	0.550503	2.32703e-07	7.35573e-06	151 TH Prkcd Grin2c Glut	Uba5	Non_target	245	23679
Sap30l	5.16852	0.776187	2.3595e-07	7.44472e-06	151 TH Prkcd Grin2c Glut	Uba5	Non_target	245	23679
Cox8a	5.15921	0.602336	2.47992e-07	7.81038e-06	151 TH Prkcd Grin2c Glut	Uba5	Non_target	245	23679
Cyc1	5.15498	0.316992	2.53663e-07	7.95238e-06	151 TH Prkcd Grin2c Glut	Uba5	Non_target	245	23679
Nop10	5.15453	0.553053	2.54268e-07	7.95238e-06	151 TH Prkcd Grin2c Glut	Uba5	Non_target	245	23679
Cox7a2l	5.15447	0.548663	2.54344e-07	7.95238e-06	151 TH Prkcd Grin2c Glut	Uba5	Non_target	245	23679
Psd3	5.14921	0.386768	2.6159e-07	8.16417e-06	151 TH Prkcd Grin2c Glut	Uba5	Non_target	245	23679
Plrg1	5.14857	0.568068	2.62487e-07	8.17736e-06	151 TH Prkcd Grin2c Glut	Uba5	Non_target	245	23679
Dnajc7	5.1448	0.394948	2.67807e-07	8.31688e-06	151 TH Prkcd Grin2c Glut	Uba5	Non_target	245	23679
Kif3c	5.14466	0.277283	2.68006e-07	8.31688e-06	151 TH Prkcd Grin2c Glut	Uba5	Non_target	245	23679
Medag	5.14438	0.527282	2.68411e-07	8.31688e-06	151 TH Prkcd Grin2c Glut	Uba5	Non_target	245	23679
Snx3	5.13644	0.443208	2.79991e-07	8.64531e-06	151 TH Prkcd Grin2c Glut	Uba5	Non_target	245	23679
Nans	5.13565	0.697191	2.81164e-07	8.66536e-06	151 TH Prkcd Grin2c Glut	Uba5	Non_target	245	23679
Mat2b	5.13194	0.554787	2.86764e-07	8.82221e-06	151 TH Prkcd Grin2c Glut	Uba5	Non_target	245	23679
Bmyc	5.1281	0.545202	2.92674e-07	8.98801e-06	151 TH Prkcd Grin2c Glut	Uba5	Non_target	245	23679
Eif1a	5.12193	0.848397	3.02416e-07	9.25425e-06	151 TH Prkcd Grin2c Glut	Uba5	Non_target	245	23679
Bcl9l	5.1209	0.660787	3.04084e-07	9.28881e-06	151 TH Prkcd Grin2c Glut	Uba5	Non_target	245	23679
Dnajb2	5.11825	0.731331	3.08379e-07	9.40337e-06	151 TH Prkcd Grin2c Glut	Uba5	Non_target	245	23679
Znhit1	5.11462	0.594549	3.1437e-07	9.56915e-06	151 TH Prkcd Grin2c Glut	Uba5	Non_target	245	23679
Map1lc3b	5.11302	0.355834	3.17044e-07	9.63356e-06	151 TH Prkcd Grin2c Glut	Uba5	Non_target	245	23679
Pgam1	5.10988	0.366808	3.22364e-07	9.75117e-06	151 TH Prkcd Grin2c Glut	Uba5	Non_target	245	23679
Ywhah	5.10974	0.234005	3.2261e-07	9.75117e-06	151 TH Prkcd Grin2c Glut	Uba5	Non_target	245	23679
Nr4a1	5.09958	0.583985	3.40412e-07	1.02534e-05	151 TH Prkcd Grin2c Glut	Uba5	Non_target	245	23679
Shox2	5.09591	0.393061	3.47071e-07	1.04357e-05	151 TH Prkcd Grin2c Glut	Uba5	Non_target	245	23679
Nfil3	5.08148	0.849806	3.74499e-07	1.12213e-05	151 TH Prkcd Grin2c Glut	Uba5	Non_target	245	23679
Poldip3	5.07844	0.485232	3.80551e-07	1.13829e-05	151 TH Prkcd Grin2c Glut	Uba5	Non_target	245	23679
Pgp	5.07422	0.564276	3.89086e-07	1.16181e-05	151 TH Prkcd Grin2c Glut	Uba5	Non_target	245	23679
Mvb12b	5.06559	0.379489	4.07142e-07	1.21153e-05	151 TH Prkcd Grin2c Glut	Uba5	Non_target	245	23679
Nmd3	5.06121	0.498129	4.16608e-07	1.23543e-05	151 TH Prkcd Grin2c Glut	Uba5	Non_target	245	23679
Ndufab1	5.05904	0.476194	4.21379e-07	1.2453e-05	151 TH Prkcd Grin2c Glut	Uba5	Non_target	245	23679
Eloc	5.05832	0.531827	4.22963e-07	1.24785e-05	151 TH Prkcd Grin2c Glut	Uba5	Non_target	245	23679
Pten	5.05557	0.320741	4.29099e-07	1.26379e-05	151 TH Prkcd Grin2c Glut	Uba5	Non_target	245	23679
Nudt4	5.05481	0.56409	4.30827e-07	1.26672e-05	151 TH Prkcd Grin2c Glut	Uba5	Non_target	245	23679
Slc25a32	5.05387	0.652038	4.32942e-07	1.27077e-05	151 TH Prkcd Grin2c Glut	Uba5	Non_target	245	23679
Uqcrc1	5.04865	0.238078	4.4494e-07	1.30377e-05	151 TH Prkcd Grin2c Glut	Uba5	Non_target	245	23679
Nr1d1	5.0455	0.326741	4.52339e-07	1.32097e-05	151 TH Prkcd Grin2c Glut	Uba5	Non_target	245	23679
Mef2c	5.04486	0.384201	4.5386e-07	1.32317e-05	151 TH Prkcd Grin2c Glut	Uba5	Non_target	245	23679
Hsp90aa1	5.04234	0.23983	4.59868e-07	1.33842e-05	151 TH Prkcd Grin2c Glut	Uba5	Non_target	245	23679
Nmt1	5.03998	0.367113	4.65579e-07	1.35277e-05	151 TH Prkcd Grin2c Glut	Uba5	Non_target	245	23679
Snrpd1	5.03892	0.556186	4.68153e-07	1.35796e-05	151 TH Prkcd Grin2c Glut	Uba5	Non_target	245	23679
Rbm34	5.03189	0.75181	4.85665e-07	1.40383e-05	151 TH Prkcd Grin2c Glut	Uba5	Non_target	245	23679
Hddc3	5.0316	0.677807	4.86408e-07	1.40383e-05	151 TH Prkcd Grin2c Glut	Uba5	Non_target	245	23679
Mid1ip1	5.01576	0.611263	5.28246e-07	1.5195e-05	151 TH Prkcd Grin2c Glut	Uba5	Non_target	245	23679
Cbll1	5.01302	0.66318	5.35835e-07	1.53763e-05	151 TH Prkcd Grin2c Glut	Uba5	Non_target	245	23679
Cerk	5.01252	0.629635	5.37223e-07	1.53763e-05	151 TH Prkcd Grin2c Glut	Uba5	Non_target	245	23679
Gosr1	5.01136	0.461716	5.40478e-07	1.54439e-05	151 TH Prkcd Grin2c Glut	Uba5	Non_target	245	23679
Btg3	5.00633	1.2603	5.54789e-07	1.58266e-05	151 TH Prkcd Grin2c Glut	Uba5	Non_target	245	23679
Ythdf1	4.9985	0.499386	5.7779e-07	1.64015e-05	151 TH Prkcd Grin2c Glut	Uba5	Non_target	245	23679
Serbp1	4.99473	0.519271	5.89193e-07	1.66977e-05	151 TH Prkcd Grin2c Glut	Uba5	Non_target	245	23679
Sap30bp	4.98882	0.68368	6.07487e-07	1.71631e-05	151 TH Prkcd Grin2c Glut	Uba5	Non_target	245	23679
Sf3b2	4.98835	0.28971	6.08979e-07	1.71631e-05	151 TH Prkcd Grin2c Glut	Uba5	Non_target	245	23679
Egr1	4.98815	0.486696	6.09595e-07	1.71631e-05	151 TH Prkcd Grin2c Glut	Uba5	Non_target	245	23679
Gid8	4.98585	0.449374	6.16912e-07	1.73408e-05	151 TH Prkcd Grin2c Glut	Uba5	Non_target	245	23679
Rora	4.98309	0.357821	6.2577e-07	1.7534e-05	151 TH Prkcd Grin2c Glut	Uba5	Non_target	245	23679
Bod1	4.97923	0.730466	6.38375e-07	1.78297e-05	151 TH Prkcd Grin2c Glut	Uba5	Non_target	245	23679
Tmem167	4.97921	0.434418	6.38437e-07	1.78297e-05	151 TH Prkcd Grin2c Glut	Uba5	Non_target	245	23679
Rab8a	4.9753	0.578494	6.51475e-07	1.81352e-05	151 TH Prkcd Grin2c Glut	Uba5	Non_target	245	23679
Zfp30	4.97497	0.748896	6.52571e-07	1.81364e-05	151 TH Prkcd Grin2c Glut	Uba5	Non_target	245	23679
Bcas2	4.97316	0.45305	6.58706e-07	1.82775e-05	151 TH Prkcd Grin2c Glut	Uba5	Non_target	245	23679
Hspbp1	4.96787	0.534368	6.76913e-07	1.87526e-05	151 TH Prkcd Grin2c Glut	Uba5	Non_target	245	23679
Bag4	4.96362	0.730595	6.91916e-07	1.91375e-05	151 TH Prkcd Grin2c Glut	Uba5	Non_target	245	23679
Tmem11	4.9524	0.954865	7.33053e-07	2.02105e-05	151 TH Prkcd Grin2c Glut	Uba5	Non_target	245	23679
Bloc1s2	4.9514	0.471935	7.36811e-07	2.02817e-05	151 TH Prkcd Grin2c Glut	Uba5	Non_target	245	23679
Acot7	4.95041	0.226595	7.4057e-07	2.03527e-05	151 TH Prkcd Grin2c Glut	Uba5	Non_target	245	23679
Gadd45g	4.9497	0.746137	7.43282e-07	2.03947e-05	151 TH Prkcd Grin2c Glut	Uba5	Non_target	245	23679
Wbp2	4.94447	0.399998	7.63498e-07	2.08505e-05	151 TH Prkcd Grin2c Glut	Uba5	Non_target	245	23679
Polr1f	4.94447	0.604136	7.63516e-07	2.08505e-05	151 TH Prkcd Grin2c Glut	Uba5	Non_target	245	23679
Dnaja3	4.93227	0.492468	8.12795e-07	2.21262e-05	151 TH Prkcd Grin2c Glut	Uba5	Non_target	245	23679
Psmc2	4.93188	0.468043	8.14422e-07	2.21356e-05	151 TH Prkcd Grin2c Glut	Uba5	Non_target	245	23679
Arl2	4.92514	0.536987	8.42987e-07	2.26975e-05	151 TH Prkcd Grin2c Glut	Uba5	Non_target	245	23679
Aimp1	4.92114	0.530781	8.60416e-07	2.31307e-05	151 TH Prkcd Grin2c Glut	Uba5	Non_target	245	23679
Selenom	4.91686	0.337246	8.79421e-07	2.35682e-05	151 TH Prkcd Grin2c Glut	Uba5	Non_target	245	23679
Git1	4.90623	0.609639	9.28413e-07	2.47658e-05	151 TH Prkcd Grin2c Glut	Uba5	Non_target	245	23679
Fam216a	4.90288	0.342223	9.44403e-07	2.51332e-05	151 TH Prkcd Grin2c Glut	Uba5	Non_target	245	23679
Pak5	4.89279	0.763355	9.94166e-07	2.63768e-05	151 TH Prkcd Grin2c Glut	Uba5	Non_target	245	23679
Stx1b	4.89264	0.341596	9.94918e-07	2.63768e-05	151 TH Prkcd Grin2c Glut	Uba5	Non_target	245	23679
Abracl	4.89187	0.776258	9.98828e-07	2.64398e-05	151 TH Prkcd Grin2c Glut	Uba5	Non_target	245	23679
Ndufa5	4.87599	0.551505	1.08265e-06	2.85275e-05	151 TH Prkcd Grin2c Glut	Uba5	Non_target	245	23679
Impa1	4.87475	0.363923	1.08946e-06	2.8663e-05	151 TH Prkcd Grin2c Glut	Uba5	Non_target	245	23679
Phf23	4.87173	0.493996	1.10623e-06	2.906e-05	151 TH Prkcd Grin2c Glut	Uba5	Non_target	245	23679
Tmem199	4.86868	0.63213	1.12344e-06	2.94672e-05	151 TH Prkcd Grin2c Glut	Uba5	Non_target	245	23679
Zfp180	4.86468	0.571288	1.14644e-06	2.99348e-05	151 TH Prkcd Grin2c Glut	Uba5	Non_target	245	23679
Exoc8	4.86467	0.622937	1.14647e-06	2.99348e-05	151 TH Prkcd Grin2c Glut	Uba5	Non_target	245	23679
Noct	4.85707	0.499153	1.19135e-06	3.10129e-05	151 TH Prkcd Grin2c Glut	Uba5	Non_target	245	23679
Cacybp	4.85436	0.555621	1.20773e-06	3.13919e-05	151 TH Prkcd Grin2c Glut	Uba5	Non_target	245	23679
Gbx2	4.85386	0.877447	1.21082e-06	3.1425e-05	151 TH Prkcd Grin2c Glut	Uba5	Non_target	245	23679
Brsk1	4.85181	0.301566	1.22341e-06	3.16091e-05	151 TH Prkcd Grin2c Glut	Uba5	Non_target	245	23679
Skp1	4.8463	0.358854	1.25786e-06	3.24204e-05	151 TH Prkcd Grin2c Glut	Uba5	Non_target	245	23679
Ndel1	4.83835	0.465168	1.30919e-06	3.3624e-05	151 TH Prkcd Grin2c Glut	Uba5	Non_target	245	23679
Gsto1	4.83785	0.683668	1.3125e-06	3.3659e-05	151 TH Prkcd Grin2c Glut	Uba5	Non_target	245	23679
Trak1	4.83236	0.340591	1.34924e-06	3.44985e-05	151 TH Prkcd Grin2c Glut	Uba5	Non_target	245	23679
Dctn3	4.83179	0.468257	1.35312e-06	3.45465e-05	151 TH Prkcd Grin2c Glut	Uba5	Non_target	245	23679
Fnta	4.8294	0.404172	1.36943e-06	3.48597e-05	151 TH Prkcd Grin2c Glut	Uba5	Non_target	245	23679
Pafah1b1	4.82341	0.334322	1.41127e-06	3.5872e-05	151 TH Prkcd Grin2c Glut	Uba5	Non_target	245	23679
Myo5a	4.82202	0.244569	1.42111e-06	3.6069e-05	151 TH Prkcd Grin2c Glut	Uba5	Non_target	245	23679
Timm10	4.82057	0.646895	1.43145e-06	3.62781e-05	151 TH Prkcd Grin2c Glut	Uba5	Non_target	245	23679
Tunar	4.81898	0.563236	1.4429e-06	3.65148e-05	151 TH Prkcd Grin2c Glut	Uba5	Non_target	245	23679
Ptms	4.81549	0.310285	1.46836e-06	3.70731e-05	151 TH Prkcd Grin2c Glut	Uba5	Non_target	245	23679
Cct8	4.81508	0.42573	1.47141e-06	3.70731e-05	151 TH Prkcd Grin2c Glut	Uba5	Non_target	245	23679
Sccpdh	4.81391	0.544891	1.48003e-06	3.72277e-05	151 TH Prkcd Grin2c Glut	Uba5	Non_target	245	23679
Cox6b1	4.81367	0.658359	1.48186e-06	3.72277e-05	151 TH Prkcd Grin2c Glut	Uba5	Non_target	245	23679
Aurkaip1	4.8103	0.542574	1.50704e-06	3.78051e-05	151 TH Prkcd Grin2c Glut	Uba5	Non_target	245	23679
Urm1	4.80818	0.600514	1.5231e-06	3.80974e-05	151 TH Prkcd Grin2c Glut	Uba5	Non_target	245	23679
Parvb	4.80739	0.805963	1.52917e-06	3.81938e-05	151 TH Prkcd Grin2c Glut	Uba5	Non_target	245	23679
Lsm11	4.80655	0.846399	1.53555e-06	3.82977e-05	151 TH Prkcd Grin2c Glut	Uba5	Non_target	245	23679
Syndig1	4.80377	0.534614	1.55707e-06	3.86668e-05	151 TH Prkcd Grin2c Glut	Uba5	Non_target	245	23679
Sumo1	4.79795	0.441647	1.603e-06	3.97501e-05	151 TH Prkcd Grin2c Glut	Uba5	Non_target	245	23679
Cbx5	4.79146	0.439769	1.6557e-06	4.08809e-05	151 TH Prkcd Grin2c Glut	Uba5	Non_target	245	23679
Snap25	4.78639	0.133207	1.69808e-06	4.18599e-05	151 TH Prkcd Grin2c Glut	Uba5	Non_target	245	23679
Smyd5	4.78614	0.779806	1.7002e-06	4.18599e-05	151 TH Prkcd Grin2c Glut	Uba5	Non_target	245	23679
Naa38	4.7854	0.54271	1.70643e-06	4.19535e-05	151 TH Prkcd Grin2c Glut	Uba5	Non_target	245	23679
Nifk	4.78388	0.829614	1.71944e-06	4.2213e-05	151 TH Prkcd Grin2c Glut	Uba5	Non_target	245	23679
Bhlhe41	4.77898	0.467986	1.76183e-06	4.31311e-05	151 TH Prkcd Grin2c Glut	Uba5	Non_target	245	23679
Smcr8	4.77504	0.704567	1.7967e-06	4.39225e-05	151 TH Prkcd Grin2c Glut	Uba5	Non_target	245	23679
Cplx1	4.77435	0.30504	1.80285e-06	4.40105e-05	151 TH Prkcd Grin2c Glut	Uba5	Non_target	245	23679
Tma16	4.76875	0.787129	1.85376e-06	4.50619e-05	151 TH Prkcd Grin2c Glut	Uba5	Non_target	245	23679
Tbcb	4.76127	0.475282	1.92382e-06	4.65683e-05	151 TH Prkcd Grin2c Glut	Uba5	Non_target	245	23679
Snx12	4.75783	0.421643	1.95689e-06	4.73025e-05	151 TH Prkcd Grin2c Glut	Uba5	Non_target	245	23679
Mrfap1	4.75665	0.64329	1.96832e-06	4.75123e-05	151 TH Prkcd Grin2c Glut	Uba5	Non_target	245	23679
Azin1	4.74176	0.373874	2.11866e-06	5.07529e-05	151 TH Prkcd Grin2c Glut	Uba5	Non_target	245	23679
Thumpd1	4.74161	0.636759	2.12022e-06	5.07529e-05	151 TH Prkcd Grin2c Glut	Uba5	Non_target	245	23679
Nme1	4.74128	0.487276	2.12372e-06	5.07664e-05	151 TH Prkcd Grin2c Glut	Uba5	Non_target	245	23679
Noa1	4.73922	0.703526	2.14542e-06	5.12142e-05	151 TH Prkcd Grin2c Glut	Uba5	Non_target	245	23679
Atp6v1c1	4.73454	0.285817	2.19554e-06	5.2194e-05	151 TH Prkcd Grin2c Glut	Uba5	Non_target	245	23679
Pdrg1	4.73381	0.612406	2.2034e-06	5.23089e-05	151 TH Prkcd Grin2c Glut	Uba5	Non_target	245	23679
Abraxas2	4.723	0.455244	2.32386e-06	5.49418e-05	151 TH Prkcd Grin2c Glut	Uba5	Non_target	245	23679
Atp6v1f	4.7221	0.51553	2.33425e-06	5.51118e-05	151 TH Prkcd Grin2c Glut	Uba5	Non_target	245	23679
Slc25a22	4.71894	0.294456	2.37076e-06	5.58211e-05	151 TH Prkcd Grin2c Glut	Uba5	Non_target	245	23679
Cd83	4.71733	0.705357	2.38957e-06	5.61875e-05	151 TH Prkcd Grin2c Glut	Uba5	Non_target	245	23679
Mreg	4.71523	0.628671	2.41442e-06	5.66946e-05	151 TH Prkcd Grin2c Glut	Uba5	Non_target	245	23679
Id2	4.71453	0.800454	2.42271e-06	5.68118e-05	151 TH Prkcd Grin2c Glut	Uba5	Non_target	245	23679
Enho	4.71348	0.439137	2.43518e-06	5.70269e-05	151 TH Prkcd Grin2c Glut	Uba5	Non_target	245	23679
Rpp30	4.71252	0.731753	2.44677e-06	5.71432e-05	151 TH Prkcd Grin2c Glut	Uba5	Non_target	245	23679
Hlf	4.71001	0.293244	2.4771e-06	5.77734e-05	151 TH Prkcd Grin2c Glut	Uba5	Non_target	245	23679
Cops8	4.70631	0.454547	2.52236e-06	5.85901e-05	151 TH Prkcd Grin2c Glut	Uba5	Non_target	245	23679
Dctn6	4.70631	0.524011	2.52242e-06	5.85901e-05	151 TH Prkcd Grin2c Glut	Uba5	Non_target	245	23679
Rad23a	4.70373	0.412145	2.55447e-06	5.91779e-05	151 TH Prkcd Grin2c Glut	Uba5	Non_target	245	23679
Atp5md	4.70301	0.4376	2.56356e-06	5.93082e-05	151 TH Prkcd Grin2c Glut	Uba5	Non_target	245	23679
Smdt1	4.70089	0.440216	2.59026e-06	5.96867e-05	151 TH Prkcd Grin2c Glut	Uba5	Non_target	245	23679
Pcp4l1	4.69764	0.550145	2.63187e-06	6.05645e-05	151 TH Prkcd Grin2c Glut	Uba5	Non_target	245	23679
Slu7	4.69664	0.596563	2.64477e-06	6.07805e-05	151 TH Prkcd Grin2c Glut	Uba5	Non_target	245	23679
Hsp90ab1	4.69269	0.271566	2.69633e-06	6.17189e-05	151 TH Prkcd Grin2c Glut	Uba5	Non_target	245	23679
Park7	4.69151	0.549421	2.71195e-06	6.1994e-05	151 TH Prkcd Grin2c Glut	Uba5	Non_target	245	23679
Hspa8	4.68488	0.285323	2.80128e-06	6.3867e-05	151 TH Prkcd Grin2c Glut	Uba5	Non_target	245	23679
Prmt7	4.679	0.498508	2.88284e-06	6.56396e-05	151 TH Prkcd Grin2c Glut	Uba5	Non_target	245	23679
Vps35	4.67312	0.382576	2.96666e-06	6.74593e-05	151 TH Prkcd Grin2c Glut	Uba5	Non_target	245	23679
Pink1	4.66531	0.347072	3.08147e-06	6.98858e-05	151 TH Prkcd Grin2c Glut	Uba5	Non_target	245	23679
Plekhb2	4.66495	0.355278	3.08691e-06	6.99173e-05	151 TH Prkcd Grin2c Glut	Uba5	Non_target	245	23679
Arhgap44	4.66303	0.303878	3.11586e-06	7.04806e-05	151 TH Prkcd Grin2c Glut	Uba5	Non_target	245	23679
Peli3	4.65616	0.579016	3.22163e-06	7.24525e-05	151 TH Prkcd Grin2c Glut	Uba5	Non_target	245	23679
Dync1li1	4.65603	0.246644	3.22359e-06	7.24525e-05	151 TH Prkcd Grin2c Glut	Uba5	Non_target	245	23679
Sdhc	4.65505	0.389121	3.23905e-06	7.26954e-05	151 TH Prkcd Grin2c Glut	Uba5	Non_target	245	23679
Pdcd2	4.64969	0.749359	3.32431e-06	7.45119e-05	151 TH Prkcd Grin2c Glut	Uba5	Non_target	245	23679
Ube2z	4.64846	0.430406	3.34429e-06	7.48628e-05	151 TH Prkcd Grin2c Glut	Uba5	Non_target	245	23679
Hk1	4.63739	0.404947	3.52843e-06	7.88823e-05	151 TH Prkcd Grin2c Glut	Uba5	Non_target	245	23679
Kctd12	4.63658	0.600976	3.54218e-06	7.90873e-05	151 TH Prkcd Grin2c Glut	Uba5	Non_target	245	23679
Atp2b2	4.63515	0.28279	3.56679e-06	7.94455e-05	151 TH Prkcd Grin2c Glut	Uba5	Non_target	245	23679
Hars	4.63511	0.498321	3.56743e-06	7.94455e-05	151 TH Prkcd Grin2c Glut	Uba5	Non_target	245	23679
Mzt1	4.63447	0.48372	3.57851e-06	7.95896e-05	151 TH Prkcd Grin2c Glut	Uba5	Non_target	245	23679
Cebpz	4.63194	0.707613	3.6226e-06	8.04664e-05	151 TH Prkcd Grin2c Glut	Uba5	Non_target	245	23679
Rfxap	4.63159	0.567422	3.6287e-06	8.04985e-05	151 TH Prkcd Grin2c Glut	Uba5	Non_target	245	23679
Stx6	4.6301	0.619922	3.65487e-06	8.09749e-05	151 TH Prkcd Grin2c Glut	Uba5	Non_target	245	23679
Eif4e	4.62139	0.329024	3.8118e-06	8.42354e-05	151 TH Prkcd Grin2c Glut	Uba5	Non_target	245	23679
Nfu1	4.61892	0.738826	3.85751e-06	8.50279e-05	151 TH Prkcd Grin2c Glut	Uba5	Non_target	245	23679
Hnrnpa1	4.61572	0.517187	3.91732e-06	8.62361e-05	151 TH Prkcd Grin2c Glut	Uba5	Non_target	245	23679
Dnajc6	4.61374	0.303024	3.95495e-06	8.69534e-05	151 TH Prkcd Grin2c Glut	Uba5	Non_target	245	23679
Stoml2	4.61333	0.481297	3.96265e-06	8.7012e-05	151 TH Prkcd Grin2c Glut	Uba5	Non_target	245	23679
Arf6	4.61286	0.689885	3.97162e-06	8.70981e-05	151 TH Prkcd Grin2c Glut	Uba5	Non_target	245	23679
Gid4	4.60446	0.565992	4.13535e-06	9.01162e-05	151 TH Prkcd Grin2c Glut	Uba5	Non_target	245	23679
Hax1	4.60354	0.57422	4.15377e-06	9.04035e-05	151 TH Prkcd Grin2c Glut	Uba5	Non_target	245	23679
Arpc5l	4.60319	0.391915	4.16074e-06	9.0441e-05	151 TH Prkcd Grin2c Glut	Uba5	Non_target	245	23679
Tafa5	4.59709	0.399936	4.28437e-06	9.28945e-05	151 TH Prkcd Grin2c Glut	Uba5	Non_target	245	23679
Zfp467	4.59459	0.678154	4.33608e-06	9.38977e-05	151 TH Prkcd Grin2c Glut	Uba5	Non_target	245	23679
Manbal	4.58423	0.497151	4.55666e-06	9.81816e-05	151 TH Prkcd Grin2c Glut	Uba5	Non_target	245	23679
Atp5o	4.58295	0.400447	4.58452e-06	9.86564e-05	151 TH Prkcd Grin2c Glut	Uba5	Non_target	245	23679
Krr1	4.5827	0.539224	4.59013e-06	9.86564e-05	151 TH Prkcd Grin2c Glut	Uba5	Non_target	245	23679
Sugt1	4.58239	0.374342	4.59688e-06	9.86785e-05	151 TH Prkcd Grin2c Glut	Uba5	Non_target	245	23679
Ankrd34c	4.58096	0.550873	4.62857e-06	9.92354e-05	151 TH Prkcd Grin2c Glut	Uba5	Non_target	245	23679
Ranbp6	4.58013	0.402448	4.64692e-06	9.94527e-05	151 TH Prkcd Grin2c Glut	Uba5	Non_target	245	23679
Spen	4.57998	0.421842	4.65023e-06	9.94527e-05	151 TH Prkcd Grin2c Glut	Uba5	Non_target	245	23679
Cdc37	4.57926	0.450473	4.66628e-06	9.96724e-05	151 TH Prkcd Grin2c Glut	Uba5	Non_target	245	23679
Sf3b6	4.57609	0.498166	4.73752e-06	0.000100944	151 TH Prkcd Grin2c Glut	Uba5	Non_target	245	23679
Fabp5	4.57562	0.429728	4.74806e-06	0.000101044	151 TH Prkcd Grin2c Glut	Uba5	Non_target	245	23679
Sephs2	4.57307	0.72258	4.80629e-06	0.000102157	151 TH Prkcd Grin2c Glut	Uba5	Non_target	245	23679
Mpc1	4.57248	0.217688	4.81996e-06	0.000102322	151 TH Prkcd Grin2c Glut	Uba5	Non_target	245	23679
Camk2n2	4.57204	0.382211	4.83003e-06	0.00010241	151 TH Prkcd Grin2c Glut	Uba5	Non_target	245	23679
Prxl2b	4.57136	0.822928	4.8457e-06	0.000102616	151 TH Prkcd Grin2c Glut	Uba5	Non_target	245	23679
Sox2	4.56843	0.691152	4.9139e-06	0.000103933	151 TH Prkcd Grin2c Glut	Uba5	Non_target	245	23679
Ydjc	4.56813	0.614755	4.92088e-06	0.000103953	151 TH Prkcd Grin2c Glut	Uba5	Non_target	245	23679
Rgmb	4.56787	0.701704	4.92699e-06	0.000103955	151 TH Prkcd Grin2c Glut	Uba5	Non_target	245	23679
Ube2g2	4.56599	0.566243	4.97154e-06	0.000104639	151 TH Prkcd Grin2c Glut	Uba5	Non_target	245	23679
Prr12	4.56276	0.406871	5.04847e-06	0.000106	151 TH Prkcd Grin2c Glut	Uba5	Non_target	245	23679
Zbtb38	4.56119	0.338122	5.08641e-06	0.000106666	151 TH Prkcd Grin2c Glut	Uba5	Non_target	245	23679
Slc25a3	4.55823	0.240017	5.15853e-06	0.000108024	151 TH Prkcd Grin2c Glut	Uba5	Non_target	245	23679
Tbc1d16	4.55803	0.737092	5.16367e-06	0.000108024	151 TH Prkcd Grin2c Glut	Uba5	Non_target	245	23679
Tusc2	4.55654	0.496517	5.20036e-06	0.00010866	151 TH Prkcd Grin2c Glut	Uba5	Non_target	245	23679
Txn2	4.55171	0.490554	5.32111e-06	0.000110914	151 TH Prkcd Grin2c Glut	Uba5	Non_target	245	23679
Nudt2	4.551	0.773043	5.33913e-06	0.000111156	151 TH Prkcd Grin2c Glut	Uba5	Non_target	245	23679
Atp5e	4.54944	0.735815	5.37891e-06	0.000111849	151 TH Prkcd Grin2c Glut	Uba5	Non_target	245	23679
Psmb6	4.54528	0.559317	5.48628e-06	0.000113944	151 TH Prkcd Grin2c Glut	Uba5	Non_target	245	23679
Cxxc5	4.54264	0.419581	5.55548e-06	0.000115104	151 TH Prkcd Grin2c Glut	Uba5	Non_target	245	23679
Zcchc10	4.53927	0.759695	5.64502e-06	0.000116819	151 TH Prkcd Grin2c Glut	Uba5	Non_target	245	23679
Gfod1	4.5352	0.579863	5.7548e-06	0.000118806	151 TH Prkcd Grin2c Glut	Uba5	Non_target	245	23679
Zfp37	4.52574	0.810565	6.01852e-06	0.000123659	151 TH Prkcd Grin2c Glut	Uba5	Non_target	245	23679
Dld	4.52425	0.30408	6.06114e-06	0.000124387	151 TH Prkcd Grin2c Glut	Uba5	Non_target	245	23679
Srsf4	4.52046	0.52295	6.17051e-06	0.000126331	151 TH Prkcd Grin2c Glut	Uba5	Non_target	245	23679
Zfp260	4.52008	0.413493	6.1815e-06	0.000126406	151 TH Prkcd Grin2c Glut	Uba5	Non_target	245	23679
Fgf13	4.51773	0.360787	6.25069e-06	0.000127669	151 TH Prkcd Grin2c Glut	Uba5	Non_target	245	23679
Chchd1	4.51729	0.554696	6.2636e-06	0.000127782	151 TH Prkcd Grin2c Glut	Uba5	Non_target	245	23679
Syncrip	4.50948	0.375036	6.49882e-06	0.000132268	151 TH Prkcd Grin2c Glut	Uba5	Non_target	245	23679
Bag1	4.50841	0.518758	6.53151e-06	0.000132713	151 TH Prkcd Grin2c Glut	Uba5	Non_target	245	23679
Hsph1	4.50724	0.287762	6.56752e-06	0.000133195	151 TH Prkcd Grin2c Glut	Uba5	Non_target	245	23679
Ube2e3	4.50667	0.347525	6.58538e-06	0.0001334	151 TH Prkcd Grin2c Glut	Uba5	Non_target	245	23679
Map1lc3a	4.50184	0.348013	6.73688e-06	0.000135357	151 TH Prkcd Grin2c Glut	Uba5	Non_target	245	23679
Psmd12	4.4999	0.365686	6.79846e-06	0.000136408	151 TH Prkcd Grin2c Glut	Uba5	Non_target	245	23679
Snx10	4.4997	0.602862	6.80501e-06	0.000136408	151 TH Prkcd Grin2c Glut	Uba5	Non_target	245	23679
Cacng5	4.49634	0.291081	6.91327e-06	0.000138257	151 TH Prkcd Grin2c Glut	Uba5	Non_target	245	23679
Lrrc59	4.49327	0.41554	7.01368e-06	0.000139993	151 TH Prkcd Grin2c Glut	Uba5	Non_target	245	23679
Psme3	4.49319	0.340055	7.01628e-06	0.000139993	151 TH Prkcd Grin2c Glut	Uba5	Non_target	245	23679
Clpp	4.49279	0.486758	7.02963e-06	0.000140097	151 TH Prkcd Grin2c Glut	Uba5	Non_target	245	23679
Kctd1	4.48983	0.56691	7.12807e-06	0.000141895	151 TH Prkcd Grin2c Glut	Uba5	Non_target	245	23679
Cggbp1	4.48205	0.531037	7.39294e-06	0.000146699	151 TH Prkcd Grin2c Glut	Uba5	Non_target	245	23679
Dnajc15	4.47961	0.410967	7.47782e-06	0.000148174	151 TH Prkcd Grin2c Glut	Uba5	Non_target	245	23679
Rnf220	4.47809	0.239738	7.53142e-06	0.000149065	151 TH Prkcd Grin2c Glut	Uba5	Non_target	245	23679
Nicn1	4.47482	0.425215	7.64771e-06	0.000151193	151 TH Prkcd Grin2c Glut	Uba5	Non_target	245	23679
Uqcrq	4.47252	0.600869	7.73017e-06	0.000152649	151 TH Prkcd Grin2c Glut	Uba5	Non_target	245	23679
Nrbf2	4.47214	0.664556	7.74414e-06	0.00015275	151 TH Prkcd Grin2c Glut	Uba5	Non_target	245	23679
Polr2d	4.4697	0.652592	7.83304e-06	0.000154327	151 TH Prkcd Grin2c Glut	Uba5	Non_target	245	23679
Bccip	4.46551	0.355009	7.98771e-06	0.000157195	151 TH Prkcd Grin2c Glut	Uba5	Non_target	245	23679
Slitrk6	4.46348	0.262752	8.06386e-06	0.000158513	151 TH Prkcd Grin2c Glut	Uba5	Non_target	245	23679
Adcy1	4.4621	0.20727	8.11601e-06	0.000159356	151 TH Prkcd Grin2c Glut	Uba5	Non_target	245	23679
Pgbd5	4.46049	0.301064	8.17717e-06	0.000160375	151 TH Prkcd Grin2c Glut	Uba5	Non_target	245	23679
Wdr18	4.45852	0.456247	8.25289e-06	0.000161676	151 TH Prkcd Grin2c Glut	Uba5	Non_target	245	23679
Gatad1	4.45641	0.56311	8.33417e-06	0.000162899	151 TH Prkcd Grin2c Glut	Uba5	Non_target	245	23679
Timm8b	4.45076	0.444834	8.55663e-06	0.000167058	151 TH Prkcd Grin2c Glut	Uba5	Non_target	245	23679
Cops2	4.4464	0.464082	8.73229e-06	0.000170102	151 TH Prkcd Grin2c Glut	Uba5	Non_target	245	23679
Pop5	4.44457	0.564877	8.80683e-06	0.000171346	151 TH Prkcd Grin2c Glut	Uba5	Non_target	245	23679
Calm2	4.44435	0.24657	8.81597e-06	0.000171346	151 TH Prkcd Grin2c Glut	Uba5	Non_target	245	23679
Fgf9	4.43912	0.470224	9.03293e-06	0.000174775	151 TH Prkcd Grin2c Glut	Uba5	Non_target	245	23679
Ndufb4	4.43754	0.629937	9.09911e-06	0.000175858	151 TH Prkcd Grin2c Glut	Uba5	Non_target	245	23679
Tbcc	4.43015	0.489269	9.41667e-06	0.000181792	151 TH Prkcd Grin2c Glut	Uba5	Non_target	245	23679
Ntm	4.42898	0.285161	9.46796e-06	0.000182578	151 TH Prkcd Grin2c Glut	Uba5	Non_target	245	23679
Pfdn5	4.42601	0.664985	9.59902e-06	0.000184899	151 TH Prkcd Grin2c Glut	Uba5	Non_target	245	23679
Rasgrp2	4.42432	0.531805	9.67456e-06	0.000186146	151 TH Prkcd Grin2c Glut	Uba5	Non_target	245	23679
Borcs6	4.42121	1.06171	9.81489e-06	0.000188426	151 TH Prkcd Grin2c Glut	Uba5	Non_target	245	23679
Nsrp1	4.41757	0.555451	9.98161e-06	0.000190778	151 TH Prkcd Grin2c Glut	Uba5	Non_target	245	23679
Atp6v1e1	4.41436	0.31067	1.0131e-05	0.000193205	151 TH Prkcd Grin2c Glut	Uba5	Non_target	245	23679
Ccdc43	4.4133	0.55316	1.01805e-05	0.000193935	151 TH Prkcd Grin2c Glut	Uba5	Non_target	245	23679
Cul3	4.41275	0.260783	1.02063e-05	0.000194091	151 TH Prkcd Grin2c Glut	Uba5	Non_target	245	23679
Fam220a-1	4.41265	0.551785	1.02112e-05	0.000194091	151 TH Prkcd Grin2c Glut	Uba5	Non_target	245	23679
Abhd17a	4.40445	0.3926	1.06054e-05	0.0002007	151 TH Prkcd Grin2c Glut	Uba5	Non_target	245	23679
Cry1	4.40176	0.572599	1.07376e-05	0.000202758	151 TH Prkcd Grin2c Glut	Uba5	Non_target	245	23679
Cct4	4.39968	0.524371	1.0841e-05	0.000204262	151 TH Prkcd Grin2c Glut	Uba5	Non_target	245	23679
Zfp688	4.38805	0.949066	1.14369e-05	0.000214554	151 TH Prkcd Grin2c Glut	Uba5	Non_target	245	23679
Marcks	4.38272	0.665701	1.17206e-05	0.000219399	151 TH Prkcd Grin2c Glut	Uba5	Non_target	245	23679
Selenot	4.38203	0.251303	1.17579e-05	0.000219859	151 TH Prkcd Grin2c Glut	Uba5	Non_target	245	23679
Ppp3r1	4.38144	0.233392	1.17898e-05	0.000220217	151 TH Prkcd Grin2c Glut	Uba5	Non_target	245	23679
Necap1	4.36452	0.428543	1.27402e-05	0.000237711	151 TH Prkcd Grin2c Glut	Uba5	Non_target	245	23679
Insyn1	4.35898	0.28492	1.30671e-05	0.000243547	151 TH Prkcd Grin2c Glut	Uba5	Non_target	245	23679
Stmn2	4.35069	0.24574	1.3571e-05	0.000252667	151 TH Prkcd Grin2c Glut	Uba5	Non_target	245	23679
Atxn10	4.34771	0.2612	1.37567e-05	0.000255847	151 TH Prkcd Grin2c Glut	Uba5	Non_target	245	23679
Mien1	4.34281	0.915092	1.40669e-05	0.000260775	151 TH Prkcd Grin2c Glut	Uba5	Non_target	245	23679
Kcnh5	4.33848	0.384806	1.43471e-05	0.000265683	151 TH Prkcd Grin2c Glut	Uba5	Non_target	245	23679
Fh1	4.33793	0.419832	1.43829e-05	0.000265799	151 TH Prkcd Grin2c Glut	Uba5	Non_target	245	23679
Lin7a	4.33791	0.451044	1.43842e-05	0.000265799	151 TH Prkcd Grin2c Glut	Uba5	Non_target	245	23679
Nol9	4.33042	0.625848	1.48829e-05	0.000274721	151 TH Prkcd Grin2c Glut	Uba5	Non_target	245	23679
Got2	4.32978	0.303836	1.4926e-05	0.000275222	151 TH Prkcd Grin2c Glut	Uba5	Non_target	245	23679
Camk2g	4.32867	0.484155	1.50015e-05	0.000276319	151 TH Prkcd Grin2c Glut	Uba5	Non_target	245	23679
Ubxn1	4.32732	0.551867	1.50933e-05	0.000277122	151 TH Prkcd Grin2c Glut	Uba5	Non_target	245	23679
Rap2a	4.32615	0.51439	1.5174e-05	0.000278309	151 TH Prkcd Grin2c Glut	Uba5	Non_target	245	23679
Rnf34	4.32484	0.399811	1.52642e-05	0.000279666	151 TH Prkcd Grin2c Glut	Uba5	Non_target	245	23679
St13	4.32101	0.512315	1.55317e-05	0.000283964	151 TH Prkcd Grin2c Glut	Uba5	Non_target	245	23679
Amz2	4.31825	0.443088	1.57269e-05	0.000286925	151 TH Prkcd Grin2c Glut	Uba5	Non_target	245	23679
Rheb	4.31795	0.349233	1.57488e-05	0.000287021	151 TH Prkcd Grin2c Glut	Uba5	Non_target	245	23679
Dusp8	4.31524	0.313474	1.59433e-05	0.000289953	151 TH Prkcd Grin2c Glut	Uba5	Non_target	245	23679
Hnrnph1	4.31212	0.309644	1.61696e-05	0.00029376	151 TH Prkcd Grin2c Glut	Uba5	Non_target	245	23679
Spire1	4.31051	0.380133	1.62881e-05	0.0002956	151 TH Prkcd Grin2c Glut	Uba5	Non_target	245	23679
Tmem65	4.30878	0.43131	1.64156e-05	0.000297289	151 TH Prkcd Grin2c Glut	Uba5	Non_target	245	23679
Srp68	4.30715	0.403389	1.65371e-05	0.000298863	151 TH Prkcd Grin2c Glut	Uba5	Non_target	245	23679
Snrpf	4.30514	0.503371	1.66882e-05	0.000301278	151 TH Prkcd Grin2c Glut	Uba5	Non_target	245	23679
Babam1	4.30075	0.370469	1.70218e-05	0.00030698	151 TH Prkcd Grin2c Glut	Uba5	Non_target	245	23679
Cbx4	4.29715	0.379289	1.73012e-05	0.000311356	151 TH Prkcd Grin2c Glut	Uba5	Non_target	245	23679
Serinc1	4.29692	0.146722	1.73186e-05	0.000311356	151 TH Prkcd Grin2c Glut	Uba5	Non_target	245	23679
Rcc2	4.29508	0.428921	1.74633e-05	0.000313305	151 TH Prkcd Grin2c Glut	Uba5	Non_target	245	23679
Nek7	4.29069	0.629284	1.7812e-05	0.000318898	151 TH Prkcd Grin2c Glut	Uba5	Non_target	245	23679
Adrm1	4.28813	0.439996	1.80183e-05	0.000321923	151 TH Prkcd Grin2c Glut	Uba5	Non_target	245	23679
Eif2s1	4.28579	0.507901	1.82089e-05	0.000324992	151 TH Prkcd Grin2c Glut	Uba5	Non_target	245	23679
C1d	4.28417	0.619862	1.83419e-05	0.00032669	151 TH Prkcd Grin2c Glut	Uba5	Non_target	245	23679
Ccdc32	4.28118	0.778819	1.85904e-05	0.000330776	151 TH Prkcd Grin2c Glut	Uba5	Non_target	245	23679
Wdr74	4.28062	0.4222	1.86375e-05	0.000331272	151 TH Prkcd Grin2c Glut	Uba5	Non_target	245	23679
Ndufb5	4.27921	0.354051	1.87558e-05	0.000333032	151 TH Prkcd Grin2c Glut	Uba5	Non_target	245	23679
Ndufa3	4.27831	0.323351	1.8832e-05	0.00033404	151 TH Prkcd Grin2c Glut	Uba5	Non_target	245	23679
Fam207a	4.27001	0.521222	1.95461e-05	0.000346352	151 TH Prkcd Grin2c Glut	Uba5	Non_target	245	23679
Cct6a	4.26281	0.436016	2.0187e-05	0.000356246	151 TH Prkcd Grin2c Glut	Uba5	Non_target	245	23679
Ykt6	4.25757	0.456376	2.06659e-05	0.000364323	151 TH Prkcd Grin2c Glut	Uba5	Non_target	245	23679
Ndufs5	4.25025	0.496437	2.13532e-05	0.00037529	151 TH Prkcd Grin2c Glut	Uba5	Non_target	245	23679
Grpel1	4.24949	0.498334	2.1426e-05	0.000376187	151 TH Prkcd Grin2c Glut	Uba5	Non_target	245	23679
Arpc2	4.24921	0.550852	2.14523e-05	0.000376265	151 TH Prkcd Grin2c Glut	Uba5	Non_target	245	23679
Golga7	4.24543	0.525864	2.18171e-05	0.000381888	151 TH Prkcd Grin2c Glut	Uba5	Non_target	245	23679
Bzw1	4.24088	0.346112	2.22648e-05	0.000388983	151 TH Prkcd Grin2c Glut	Uba5	Non_target	245	23679
Timm23	4.24085	0.470434	2.22675e-05	0.000388983	151 TH Prkcd Grin2c Glut	Uba5	Non_target	245	23679
Armcx2	4.24034	0.452342	2.23183e-05	0.000389476	151 TH Prkcd Grin2c Glut	Uba5	Non_target	245	23679
Med21	4.2401	0.46398	2.23424e-05	0.000389502	151 TH Prkcd Grin2c Glut	Uba5	Non_target	245	23679
Dnajc30	4.23499	0.664213	2.2856e-05	0.000398055	151 TH Prkcd Grin2c Glut	Uba5	Non_target	245	23679
Higd1a	4.23126	0.300515	2.32383e-05	0.000403897	151 TH Prkcd Grin2c Glut	Uba5	Non_target	245	23679
Wbp4	4.2285	0.366979	2.35253e-05	0.000408072	151 TH Prkcd Grin2c Glut	Uba5	Non_target	245	23679
Arhgap5	4.2251	0.381231	2.38832e-05	0.00041344	151 TH Prkcd Grin2c Glut	Uba5	Non_target	245	23679
Zfp729b	4.22184	0.879433	2.42312e-05	0.000419044	151 TH Prkcd Grin2c Glut	Uba5	Non_target	245	23679
Mtfr1l	4.22105	0.442563	2.43168e-05	0.000419684	151 TH Prkcd Grin2c Glut	Uba5	Non_target	245	23679
Phf5a	4.22057	0.594701	2.4369e-05	0.000419746	151 TH Prkcd Grin2c Glut	Uba5	Non_target	245	23679
Klf15	4.21997	0.672805	2.44334e-05	0.000420049	151 TH Prkcd Grin2c Glut	Uba5	Non_target	245	23679
Sh3bgrl3	4.20859	0.556922	2.5697e-05	0.000439113	151 TH Prkcd Grin2c Glut	Uba5	Non_target	245	23679
Trappc2l	4.20772	0.416638	2.57955e-05	0.000440361	151 TH Prkcd Grin2c Glut	Uba5	Non_target	245	23679
Septin3	4.20745	0.261532	2.58274e-05	0.000440469	151 TH Prkcd Grin2c Glut	Uba5	Non_target	245	23679
Bid	4.20263	1.54923	2.63827e-05	0.000449256	151 TH Prkcd Grin2c Glut	Uba5	Non_target	245	23679
Ilrun	4.20253	0.393197	2.63946e-05	0.000449256	151 TH Prkcd Grin2c Glut	Uba5	Non_target	245	23679
Zfp35	4.20215	0.670603	2.64397e-05	0.000449579	151 TH Prkcd Grin2c Glut	Uba5	Non_target	245	23679
Gnl3	4.2002	0.314221	2.66677e-05	0.000452564	151 TH Prkcd Grin2c Glut	Uba5	Non_target	245	23679
Fbxo45	4.19915	0.680422	2.67922e-05	0.000454231	151 TH Prkcd Grin2c Glut	Uba5	Non_target	245	23679
Smim26	4.1981	0.477926	2.69163e-05	0.000455886	151 TH Prkcd Grin2c Glut	Uba5	Non_target	245	23679
Dmtn	4.19525	0.244523	2.72575e-05	0.000461213	151 TH Prkcd Grin2c Glut	Uba5	Non_target	245	23679
Haus2	4.19141	0.658969	2.77231e-05	0.000468631	151 TH Prkcd Grin2c Glut	Uba5	Non_target	245	23679
Zfp51	4.18803	0.912083	2.81385e-05	0.000474724	151 TH Prkcd Grin2c Glut	Uba5	Non_target	245	23679
Rchy1	4.18506	0.479878	2.85096e-05	0.000480516	151 TH Prkcd Grin2c Glut	Uba5	Non_target	245	23679
Rbx1	4.18279	0.534847	2.87952e-05	0.000484854	151 TH Prkcd Grin2c Glut	Uba5	Non_target	245	23679
Fbxo21	4.18246	0.421914	2.8837e-05	0.000484881	151 TH Prkcd Grin2c Glut	Uba5	Non_target	245	23679
Larp6	4.18234	0.50402	2.88529e-05	0.000484881	151 TH Prkcd Grin2c Glut	Uba5	Non_target	245	23679
Cox7a2	4.18135	0.577302	2.89777e-05	0.000486504	151 TH Prkcd Grin2c Glut	Uba5	Non_target	245	23679
Itch	4.18038	0.390433	2.91024e-05	0.000488123	151 TH Prkcd Grin2c Glut	Uba5	Non_target	245	23679
Bex1	4.17999	0.921755	2.91525e-05	0.000488488	151 TH Prkcd Grin2c Glut	Uba5	Non_target	245	23679
Ptpn11	4.17106	0.375936	3.03184e-05	0.00050705	151 TH Prkcd Grin2c Glut	Uba5	Non_target	245	23679
Dctn4	4.16961	0.304985	3.0512e-05	0.000509783	151 TH Prkcd Grin2c Glut	Uba5	Non_target	245	23679
Pdhx	4.16731	0.341709	3.08209e-05	0.000514447	151 TH Prkcd Grin2c Glut	Uba5	Non_target	245	23679
Efhd2	4.16521	0.398188	3.11062e-05	0.000517991	151 TH Prkcd Grin2c Glut	Uba5	Non_target	245	23679
Nt5c	4.16509	0.431179	3.11233e-05	0.000517991	151 TH Prkcd Grin2c Glut	Uba5	Non_target	245	23679
Shoc2	4.16472	0.465867	3.11741e-05	0.000518337	151 TH Prkcd Grin2c Glut	Uba5	Non_target	245	23679
Actr3	4.16422	0.527747	3.12421e-05	0.000518968	151 TH Prkcd Grin2c Glut	Uba5	Non_target	245	23679
Ndufs2	4.1563	0.251938	3.23449e-05	0.000536769	151 TH Prkcd Grin2c Glut	Uba5	Non_target	245	23679
Trim23	4.15307	0.352816	3.28045e-05	0.000543874	151 TH Prkcd Grin2c Glut	Uba5	Non_target	245	23679
Zfp90	4.15155	0.570226	3.30232e-05	0.000545927	151 TH Prkcd Grin2c Glut	Uba5	Non_target	245	23679
Dusp28	4.15013	1.07106	3.32291e-05	0.000548805	151 TH Prkcd Grin2c Glut	Uba5	Non_target	245	23679
Farsb	4.14894	0.359302	3.34023e-05	0.000551139	151 TH Prkcd Grin2c Glut	Uba5	Non_target	245	23679
Phyhipl	4.14514	0.564505	3.39602e-05	0.000558752	151 TH Prkcd Grin2c Glut	Uba5	Non_target	245	23679
Mocs2	4.14514	0.335266	3.39609e-05	0.000558752	151 TH Prkcd Grin2c Glut	Uba5	Non_target	245	23679
Ciapin1	4.14341	0.425065	3.42181e-05	0.000561561	151 TH Prkcd Grin2c Glut	Uba5	Non_target	245	23679
Pcif1	4.13964	0.689932	3.47847e-05	0.000569591	151 TH Prkcd Grin2c Glut	Uba5	Non_target	245	23679
Cnbp	4.13289	0.43078	3.58226e-05	0.000584429	151 TH Prkcd Grin2c Glut	Uba5	Non_target	245	23679
Pfdn6	4.13287	0.568092	3.58263e-05	0.000584429	151 TH Prkcd Grin2c Glut	Uba5	Non_target	245	23679
Cyb5b	4.1312	0.607678	3.60874e-05	0.000588133	151 TH Prkcd Grin2c Glut	Uba5	Non_target	245	23679
Nefm	4.12547	0.35855	3.69982e-05	0.000602407	151 TH Prkcd Grin2c Glut	Uba5	Non_target	245	23679
Mettl9	4.12259	0.523431	3.74629e-05	0.000608824	151 TH Prkcd Grin2c Glut	Uba5	Non_target	245	23679
Rhob	4.12113	0.274509	3.77026e-05	0.000612144	151 TH Prkcd Grin2c Glut	Uba5	Non_target	245	23679
Zfp719	4.11662	0.519405	3.84468e-05	0.000623641	151 TH Prkcd Grin2c Glut	Uba5	Non_target	245	23679
Ddah1	4.11634	0.438676	3.84934e-05	0.000623809	151 TH Prkcd Grin2c Glut	Uba5	Non_target	245	23679
Rragc	4.11557	0.432069	3.86216e-05	0.000625301	151 TH Prkcd Grin2c Glut	Uba5	Non_target	245	23679
Nrip3	4.11473	0.205163	3.87636e-05	0.000627011	151 TH Prkcd Grin2c Glut	Uba5	Non_target	245	23679
Snrnp200	4.11345	0.380862	3.89782e-05	0.000629767	151 TH Prkcd Grin2c Glut	Uba5	Non_target	245	23679
Stk11	4.11326	0.439507	3.90112e-05	0.000629767	151 TH Prkcd Grin2c Glut	Uba5	Non_target	245	23679
Nhp2	4.11129	0.731692	3.9345e-05	0.000634039	151 TH Prkcd Grin2c Glut	Uba5	Non_target	245	23679
Lrrc41	4.10988	0.453244	3.95866e-05	0.000637012	151 TH Prkcd Grin2c Glut	Uba5	Non_target	245	23679
Rap2b	4.09921	0.493507	4.14572e-05	0.00066559	151 TH Prkcd Grin2c Glut	Uba5	Non_target	245	23679
Scrn1	4.09455	0.372055	4.22995e-05	0.000676705	151 TH Prkcd Grin2c Glut	Uba5	Non_target	245	23679
Rxrb	4.09451	0.364094	4.23063e-05	0.000676705	151 TH Prkcd Grin2c Glut	Uba5	Non_target	245	23679
Zfp142	4.08994	0.429359	4.31477e-05	0.000688887	151 TH Prkcd Grin2c Glut	Uba5	Non_target	245	23679
Morf4l1	4.08529	0.33812	4.40209e-05	0.000701529	151 TH Prkcd Grin2c Glut	Uba5	Non_target	245	23679
Enc1	4.08422	0.458661	4.42258e-05	0.000704145	151 TH Prkcd Grin2c Glut	Uba5	Non_target	245	23679
Dpf1	4.08107	0.39731	4.48291e-05	0.000712436	151 TH Prkcd Grin2c Glut	Uba5	Non_target	245	23679
Puf60	4.08039	0.367764	4.49593e-05	0.000713748	151 TH Prkcd Grin2c Glut	Uba5	Non_target	245	23679
Arf1	4.07949	0.351765	4.5135e-05	0.000715321	151 TH Prkcd Grin2c Glut	Uba5	Non_target	245	23679
Med19	4.07799	0.742086	4.54265e-05	0.000719281	151 TH Prkcd Grin2c Glut	Uba5	Non_target	245	23679
Topors	4.07639	0.519237	4.57399e-05	0.00072358	151 TH Prkcd Grin2c Glut	Uba5	Non_target	245	23679
Cdkn2d	4.0733	0.578468	4.63507e-05	0.00073257	151 TH Prkcd Grin2c Glut	Uba5	Non_target	245	23679
Sfr1	4.0726	0.49958	4.64907e-05	0.00073411	151 TH Prkcd Grin2c Glut	Uba5	Non_target	245	23679
Mdp1	4.07195	0.441585	4.66217e-05	0.000734835	151 TH Prkcd Grin2c Glut	Uba5	Non_target	245	23679
Rell2	4.07109	0.253136	4.67933e-05	0.000736866	151 TH Prkcd Grin2c Glut	Uba5	Non_target	245	23679
Zfhx3	4.07015	0.361885	4.69833e-05	0.000739183	151 TH Prkcd Grin2c Glut	Uba5	Non_target	245	23679
Dusp6	4.06535	0.363971	4.79604e-05	0.000752499	151 TH Prkcd Grin2c Glut	Uba5	Non_target	245	23679
Ap2m1	4.0642	0.247057	4.81971e-05	0.000755526	151 TH Prkcd Grin2c Glut	Uba5	Non_target	245	23679
Ubqln4	4.06313	0.31551	4.84185e-05	0.000758308	151 TH Prkcd Grin2c Glut	Uba5	Non_target	245	23679
Nup62	4.06046	0.660144	4.89753e-05	0.000766332	151 TH Prkcd Grin2c Glut	Uba5	Non_target	245	23679
Stx12	4.05953	0.308785	4.91717e-05	0.000768709	151 TH Prkcd Grin2c Glut	Uba5	Non_target	245	23679
Synrg	4.05919	0.365581	4.92442e-05	0.000768771	151 TH Prkcd Grin2c Glut	Uba5	Non_target	245	23679
Pura	4.05909	0.268546	4.92648e-05	0.000768771	151 TH Prkcd Grin2c Glut	Uba5	Non_target	245	23679
Foxn3	4.05684	0.446188	4.97416e-05	0.000775413	151 TH Prkcd Grin2c Glut	Uba5	Non_target	245	23679
Ndufa6	4.05666	0.287558	4.97802e-05	0.000775413	151 TH Prkcd Grin2c Glut	Uba5	Non_target	245	23679
Trnp1	4.05621	0.662576	4.98754e-05	0.000776195	151 TH Prkcd Grin2c Glut	Uba5	Non_target	245	23679
Gadd45b	4.05488	1.06454	5.0161e-05	0.000779935	151 TH Prkcd Grin2c Glut	Uba5	Non_target	245	23679
Slc35a4	4.053	0.527259	5.05655e-05	0.000784107	151 TH Prkcd Grin2c Glut	Uba5	Non_target	245	23679
Ngdn	4.05263	0.64165	5.0645e-05	0.000784634	151 TH Prkcd Grin2c Glut	Uba5	Non_target	245	23679
Esrrg	4.04998	0.551252	5.1223e-05	0.000792877	151 TH Prkcd Grin2c Glut	Uba5	Non_target	245	23679
Gtpbp1	4.04674	0.464007	5.19359e-05	0.000801755	151 TH Prkcd Grin2c Glut	Uba5	Non_target	245	23679
Cops7a	4.04232	0.293468	5.29253e-05	0.000815569	151 TH Prkcd Grin2c Glut	Uba5	Non_target	245	23679
Epb41l1	4.03845	0.641653	5.38055e-05	0.000828393	151 TH Prkcd Grin2c Glut	Uba5	Non_target	245	23679
Igbp1	4.03312	0.477268	5.50406e-05	0.000845147	151 TH Prkcd Grin2c Glut	Uba5	Non_target	245	23679
Psmb10	4.02908	0.635912	5.59961e-05	0.000859055	151 TH Prkcd Grin2c Glut	Uba5	Non_target	245	23679
Tsc22d3	4.02836	0.548114	5.6168e-05	0.000860926	151 TH Prkcd Grin2c Glut	Uba5	Non_target	245	23679
Hipk3	4.02551	0.334924	5.68515e-05	0.000869927	151 TH Prkcd Grin2c Glut	Uba5	Non_target	245	23679
Ppp2r1a	4.02549	0.254386	5.6856e-05	0.000869927	151 TH Prkcd Grin2c Glut	Uba5	Non_target	245	23679
Micu3	4.02293	0.254313	5.74782e-05	0.000878668	151 TH Prkcd Grin2c Glut	Uba5	Non_target	245	23679
Zmat2	4.0205	0.37477	5.80758e-05	0.000887019	151 TH Prkcd Grin2c Glut	Uba5	Non_target	245	23679
Yrdc	4.01943	0.576939	5.83389e-05	0.000889655	151 TH Prkcd Grin2c Glut	Uba5	Non_target	245	23679
Eif2a	4.01938	0.376087	5.83515e-05	0.000889655	151 TH Prkcd Grin2c Glut	Uba5	Non_target	245	23679
Bcor	4.01794	0.673763	5.87083e-05	0.000894305	151 TH Prkcd Grin2c Glut	Uba5	Non_target	245	23679
Fez1	4.01726	0.358089	5.88788e-05	0.00089611	151 TH Prkcd Grin2c Glut	Uba5	Non_target	245	23679
Gopc	4.01627	0.428852	5.91255e-05	0.000899072	151 TH Prkcd Grin2c Glut	Uba5	Non_target	245	23679
Med28	4.01486	0.420014	5.94809e-05	0.00090368	151 TH Prkcd Grin2c Glut	Uba5	Non_target	245	23679
Trir	4.01408	0.254449	5.96793e-05	0.000905898	151 TH Prkcd Grin2c Glut	Uba5	Non_target	245	23679
Smad7	4.01103	0.495642	6.04544e-05	0.000914446	151 TH Prkcd Grin2c Glut	Uba5	Non_target	245	23679
Ankrd40	4.01021	0.375347	6.06643e-05	0.000916817	151 TH Prkcd Grin2c Glut	Uba5	Non_target	245	23679
Rufy3	4.00584	0.192882	6.17971e-05	0.000933119	151 TH Prkcd Grin2c Glut	Uba5	Non_target	245	23679
Gtpbp4	4.00387	0.367993	6.23133e-05	0.000939271	151 TH Prkcd Grin2c Glut	Uba5	Non_target	245	23679
Atox1	4.00237	0.675867	6.27102e-05	0.000944429	151 TH Prkcd Grin2c Glut	Uba5	Non_target	245	23679
Ckap4	4.00112	0.48013	6.30426e-05	0.000948608	151 TH Prkcd Grin2c Glut	Uba5	Non_target	245	23679
Atpif1	3.99938	0.352727	6.35088e-05	0.000953317	151 TH Prkcd Grin2c Glut	Uba5	Non_target	245	23679
Uqcc3	3.99933	0.59698	6.35213e-05	0.000953317	151 TH Prkcd Grin2c Glut	Uba5	Non_target	245	23679
Nop2	3.99364	0.438816	6.50673e-05	0.00097567	151 TH Prkcd Grin2c Glut	Uba5	Non_target	245	23679
Nog	3.99316	0.940209	6.51989e-05	0.000976795	151 TH Prkcd Grin2c Glut	Uba5	Non_target	245	23679
Tvp23b	3.99108	0.494961	6.57729e-05	0.00098454	151 TH Prkcd Grin2c Glut	Uba5	Non_target	245	23679
Rrn3	3.99022	0.324147	6.60119e-05	0.000987261	151 TH Prkcd Grin2c Glut	Uba5	Non_target	245	23679
Fyttd1	3.98863	0.269229	6.64571e-05	0.000993059	151 TH Prkcd Grin2c Glut	Uba5	Non_target	245	23679
Cct3	3.98167	0.443106	6.84325e-05	0.00102169	151 TH Prkcd Grin2c Glut	Uba5	Non_target	245	23679
Usp46	3.98107	0.648112	6.86068e-05	0.00102335	151 TH Prkcd Grin2c Glut	Uba5	Non_target	245	23679
Ccdc85b	3.98088	0.516757	6.86618e-05	0.00102335	151 TH Prkcd Grin2c Glut	Uba5	Non_target	245	23679
Tsen34	3.98013	0.55914	6.88784e-05	0.00102569	151 TH Prkcd Grin2c Glut	Uba5	Non_target	245	23679
Eif4b	3.97762	0.505892	6.96081e-05	0.00103566	151 TH Prkcd Grin2c Glut	Uba5	Non_target	245	23679
Aen	3.9771	0.491105	6.9762e-05	0.00103706	151 TH Prkcd Grin2c Glut	Uba5	Non_target	245	23679
Cdin1	3.97523	0.900231	7.03121e-05	0.00104433	151 TH Prkcd Grin2c Glut	Uba5	Non_target	245	23679
Ndufa8	3.96962	0.333075	7.19872e-05	0.00106738	151 TH Prkcd Grin2c Glut	Uba5	Non_target	245	23679
Nfic	3.9639	0.344196	7.3736e-05	0.00109237	151 TH Prkcd Grin2c Glut	Uba5	Non_target	245	23679
Msrb1	3.9621	0.515449	7.4294e-05	0.00109969	151 TH Prkcd Grin2c Glut	Uba5	Non_target	245	23679
Commd1	3.96005	0.64071	7.49333e-05	0.0011082	151 TH Prkcd Grin2c Glut	Uba5	Non_target	245	23679
Tarsl2	3.95687	0.744541	7.59389e-05	0.00112115	151 TH Prkcd Grin2c Glut	Uba5	Non_target	245	23679
Trappc13	3.95506	0.422464	7.65157e-05	0.0011287	151 TH Prkcd Grin2c Glut	Uba5	Non_target	245	23679
Polr3d	3.95245	0.490389	7.73547e-05	0.00113913	151 TH Prkcd Grin2c Glut	Uba5	Non_target	245	23679
Rgs16	3.94963	0.24429	7.82724e-05	0.00115068	151 TH Prkcd Grin2c Glut	Uba5	Non_target	245	23679
Rnf157	3.94861	0.31686	7.8606e-05	0.0011546	151 TH Prkcd Grin2c Glut	Uba5	Non_target	245	23679
Fem1a	3.94601	0.52038	7.94636e-05	0.00116518	151 TH Prkcd Grin2c Glut	Uba5	Non_target	245	23679
Slbp	3.94582	0.574817	7.95284e-05	0.00116518	151 TH Prkcd Grin2c Glut	Uba5	Non_target	245	23679
Elavl2	3.94431	0.243224	8.00299e-05	0.00117153	151 TH Prkcd Grin2c Glut	Uba5	Non_target	245	23679
Cbfa2t2	3.94346	0.399777	8.03145e-05	0.00117371	151 TH Prkcd Grin2c Glut	Uba5	Non_target	245	23679
Cnrip1	3.938	0.509206	8.2163e-05	0.00119647	151 TH Prkcd Grin2c Glut	Uba5	Non_target	245	23679
Uspl1	3.93784	0.442966	8.22187e-05	0.00119647	151 TH Prkcd Grin2c Glut	Uba5	Non_target	245	23679
Mff	3.93519	0.187437	8.31312e-05	0.00120873	151 TH Prkcd Grin2c Glut	Uba5	Non_target	245	23679
Pygm	3.9316	1.32266	8.43824e-05	0.00122466	151 TH Prkcd Grin2c Glut	Uba5	Non_target	245	23679
Psmd6	3.93144	0.311438	8.44396e-05	0.00122466	151 TH Prkcd Grin2c Glut	Uba5	Non_target	245	23679
Exog	3.92966	0.553851	8.50656e-05	0.0012327	151 TH Prkcd Grin2c Glut	Uba5	Non_target	245	23679
Noc2l	3.92299	0.284722	8.74552e-05	0.00126473	151 TH Prkcd Grin2c Glut	Uba5	Non_target	245	23679
Lsm7	3.92031	0.325384	8.84362e-05	0.00127486	151 TH Prkcd Grin2c Glut	Uba5	Non_target	245	23679
Vapb	3.92026	0.317261	8.84549e-05	0.00127486	151 TH Prkcd Grin2c Glut	Uba5	Non_target	245	23679
Rnpep	3.91919	0.505004	8.88482e-05	0.00127786	151 TH Prkcd Grin2c Glut	Uba5	Non_target	245	23679
Chchd4	3.91199	0.568658	9.1537e-05	0.00131543	151 TH Prkcd Grin2c Glut	Uba5	Non_target	245	23679
Denr	3.90961	0.383193	9.24454e-05	0.00132738	151 TH Prkcd Grin2c Glut	Uba5	Non_target	245	23679
Gpr85	3.90285	0.567518	9.50685e-05	0.00136165	151 TH Prkcd Grin2c Glut	Uba5	Non_target	245	23679
Mea1	3.90065	0.632304	9.59345e-05	0.00137291	151 TH Prkcd Grin2c Glut	Uba5	Non_target	245	23679
Fbxl16	3.89951	0.259417	9.63887e-05	0.00137827	151 TH Prkcd Grin2c Glut	Uba5	Non_target	245	23679
Rab15	3.89715	0.418528	9.73313e-05	0.0013906	151 TH Prkcd Grin2c Glut	Uba5	Non_target	245	23679
Nr2f2	3.89524	0.571919	9.81019e-05	0.00139948	151 TH Prkcd Grin2c Glut	Uba5	Non_target	245	23679
Psma7	3.89501	0.439432	9.8196e-05	0.00139948	151 TH Prkcd Grin2c Glut	Uba5	Non_target	245	23679
Mios	3.89174	0.438355	9.95285e-05	0.00141613	151 TH Prkcd Grin2c Glut	Uba5	Non_target	245	23679
Gtf2h5	3.89114	0.450793	9.9773e-05	0.00141648	151 TH Prkcd Grin2c Glut	Uba5	Non_target	245	23679
Coq5	3.88975	0.459968	0.000100348	0.0014231	151 TH Prkcd Grin2c Glut	Uba5	Non_target	245	23679
Ddn	3.88708	1.43246	0.000101455	0.00143644	151 TH Prkcd Grin2c Glut	Uba5	Non_target	245	23679
Pacsin2	3.88568	0.377656	0.000102044	0.00144358	151 TH Prkcd Grin2c Glut	Uba5	Non_target	245	23679
Hspa9	3.88539	0.522659	0.000102165	0.00144376	151 TH Prkcd Grin2c Glut	Uba5	Non_target	245	23679
Tbca	3.88525	0.416536	0.000102223	0.00144376	151 TH Prkcd Grin2c Glut	Uba5	Non_target	245	23679
Ndufb2	3.87913	0.614243	0.000104833	0.00147814	151 TH Prkcd Grin2c Glut	Uba5	Non_target	245	23679
Leng1	3.87893	0.810567	0.000104915	0.00147814	151 TH Prkcd Grin2c Glut	Uba5	Non_target	245	23679
Ifrd1	3.87684	0.346385	0.000105821	0.00148848	151 TH Prkcd Grin2c Glut	Uba5	Non_target	245	23679
Wtap	3.87485	0.342693	0.000106689	0.00149936	151 TH Prkcd Grin2c Glut	Uba5	Non_target	245	23679
Cyth3	3.87378	0.555136	0.000107161	0.00150365	151 TH Prkcd Grin2c Glut	Uba5	Non_target	245	23679
Poc5	3.87287	0.453216	0.00010756	0.00150803	151 TH Prkcd Grin2c Glut	Uba5	Non_target	245	23679
Tceal8	3.87051	0.581503	0.00010861	0.00152027	151 TH Prkcd Grin2c Glut	Uba5	Non_target	245	23679
Tmem209	3.8698	0.593297	0.000108923	0.00152051	151 TH Prkcd Grin2c Glut	Uba5	Non_target	245	23679
Ubl7	3.86979	0.413528	0.000108927	0.00152051	151 TH Prkcd Grin2c Glut	Uba5	Non_target	245	23679
Ubtf	3.86832	0.285469	0.000109589	0.00152711	151 TH Prkcd Grin2c Glut	Uba5	Non_target	245	23679
Zhx1	3.86727	0.420377	0.000110063	0.00153068	151 TH Prkcd Grin2c Glut	Uba5	Non_target	245	23679
Atp5k	3.86635	0.337463	0.000110474	0.00153517	151 TH Prkcd Grin2c Glut	Uba5	Non_target	245	23679
Nosip	3.86523	0.449275	0.000110983	0.00154099	151 TH Prkcd Grin2c Glut	Uba5	Non_target	245	23679
Dstn	3.86332	0.401073	0.000111857	0.00155064	151 TH Prkcd Grin2c Glut	Uba5	Non_target	245	23679
Lrfn4	3.85946	0.434805	0.000113636	0.00157403	151 TH Prkcd Grin2c Glut	Uba5	Non_target	245	23679
Hspd1	3.85814	0.414897	0.000114254	0.00158005	151 TH Prkcd Grin2c Glut	Uba5	Non_target	245	23679
Eef1g	3.85268	0.358838	0.000116831	0.00161183	151 TH Prkcd Grin2c Glut	Uba5	Non_target	245	23679
Sdcbp	3.8522	0.378562	0.000117062	0.00161372	151 TH Prkcd Grin2c Glut	Uba5	Non_target	245	23679
AI837181	3.84918	0.508319	0.000118516	0.00162856	151 TH Prkcd Grin2c Glut	Uba5	Non_target	245	23679
Tma7	3.84485	0.285143	0.000120627	0.00165494	151 TH Prkcd Grin2c Glut	Uba5	Non_target	245	23679
AW209491	3.84441	0.477461	0.000120845	0.0016566	151 TH Prkcd Grin2c Glut	Uba5	Non_target	245	23679
Rgs19	3.83679	0.805244	0.000124655	0.00170612	151 TH Prkcd Grin2c Glut	Uba5	Non_target	245	23679
Btbd6	3.83336	0.605603	0.000126405	0.0017287	151 TH Prkcd Grin2c Glut	Uba5	Non_target	245	23679
Uqcrb	3.8319	0.53331	0.000127155	0.00173759	151 TH Prkcd Grin2c Glut	Uba5	Non_target	245	23679
B4galt6	3.82854	0.27906	0.000128907	0.00175873	151 TH Prkcd Grin2c Glut	Uba5	Non_target	245	23679
D6Wsu163e	3.82825	0.412313	0.000129058	0.0017594	151 TH Prkcd Grin2c Glut	Uba5	Non_target	245	23679
Nr4a3	3.82742	1.0771	0.000129492	0.00176393	151 TH Prkcd Grin2c Glut	Uba5	Non_target	245	23679
Gpr137	3.82381	0.266988	0.000131408	0.00178496	151 TH Prkcd Grin2c Glut	Uba5	Non_target	245	23679
Dleu7	3.82242	1.22153	0.000132148	0.00179163	151 TH Prkcd Grin2c Glut	Uba5	Non_target	245	23679
Zfp706	3.81927	0.407078	0.000133848	0.00181183	151 TH Prkcd Grin2c Glut	Uba5	Non_target	245	23679
Siah2	3.81877	0.375198	0.000134118	0.00181265	151 TH Prkcd Grin2c Glut	Uba5	Non_target	245	23679
Rab6a	3.81598	0.171483	0.000135645	0.00183185	151 TH Prkcd Grin2c Glut	Uba5	Non_target	245	23679
Abcf3	3.81516	0.403395	0.000136093	0.00183646	151 TH Prkcd Grin2c Glut	Uba5	Non_target	245	23679
Nr2c2ap	3.8124	0.717028	0.000137626	0.00185424	151 TH Prkcd Grin2c Glut	Uba5	Non_target	245	23679
Polr2e	3.81207	0.440346	0.00013781	0.00185527	151 TH Prkcd Grin2c Glut	Uba5	Non_target	245	23679
Hdgfl3	3.81063	0.337081	0.000138616	0.00186467	151 TH Prkcd Grin2c Glut	Uba5	Non_target	245	23679
Car7	3.80837	0.535651	0.000139888	0.00187828	151 TH Prkcd Grin2c Glut	Uba5	Non_target	245	23679
Phactr3	3.80825	0.359086	0.000139954	0.00187828	151 TH Prkcd Grin2c Glut	Uba5	Non_target	245	23679
Rbm18	3.80634	0.500107	0.000141039	0.00189137	151 TH Prkcd Grin2c Glut	Uba5	Non_target	245	23679
Zc3h15	3.8061	0.317575	0.000141174	0.00189171	151 TH Prkcd Grin2c Glut	Uba5	Non_target	245	23679
Stub1	3.80473	0.268984	0.000141956	0.00190071	151 TH Prkcd Grin2c Glut	Uba5	Non_target	245	23679
Egln1	3.80441	0.431404	0.000142146	0.00190177	151 TH Prkcd Grin2c Glut	Uba5	Non_target	245	23679
Jazf1	3.80349	0.574697	0.000142672	0.00190734	151 TH Prkcd Grin2c Glut	Uba5	Non_target	245	23679
Rad23b	3.80046	0.359755	0.000144426	0.00192781	151 TH Prkcd Grin2c Glut	Uba5	Non_target	245	23679
Cisd1	3.79926	0.455298	0.00014513	0.0019357	151 TH Prkcd Grin2c Glut	Uba5	Non_target	245	23679
Rab22a	3.79714	0.624353	0.000146376	0.00194931	151 TH Prkcd Grin2c Glut	Uba5	Non_target	245	23679
Dcun1d4	3.79677	0.293716	0.000146593	0.00195069	151 TH Prkcd Grin2c Glut	Uba5	Non_target	245	23679
Eif3g	3.79568	0.357696	0.00014724	0.0019575	151 TH Prkcd Grin2c Glut	Uba5	Non_target	245	23679
Ranbp3	3.79553	0.307216	0.000147331	0.0019575	151 TH Prkcd Grin2c Glut	Uba5	Non_target	245	23679
Snph	3.79473	0.279093	0.000147804	0.00196227	151 TH Prkcd Grin2c Glut	Uba5	Non_target	245	23679
Csrnp2	3.79305	0.348434	0.000148807	0.00197407	151 TH Prkcd Grin2c Glut	Uba5	Non_target	245	23679
Pde4b	3.79071	0.546961	0.000150218	0.00199088	151 TH Prkcd Grin2c Glut	Uba5	Non_target	245	23679
Rcan2	3.79056	0.332185	0.000150305	0.00199088	151 TH Prkcd Grin2c Glut	Uba5	Non_target	245	23679
Tmem251	3.79032	0.626607	0.000150454	0.00199133	151 TH Prkcd Grin2c Glut	Uba5	Non_target	245	23679
Pomk	3.78578	0.456913	0.000153227	0.00202182	151 TH Prkcd Grin2c Glut	Uba5	Non_target	245	23679
Zc3hc1	3.78165	0.561494	0.000155794	0.00205301	151 TH Prkcd Grin2c Glut	Uba5	Non_target	245	23679
Rtcb	3.78159	0.364087	0.000155829	0.00205301	151 TH Prkcd Grin2c Glut	Uba5	Non_target	245	23679
Tk2	3.77974	0.480907	0.000156991	0.00206675	151 TH Prkcd Grin2c Glut	Uba5	Non_target	245	23679
Ndufa7	3.7773	0.588631	0.00015854	0.00208397	151 TH Prkcd Grin2c Glut	Uba5	Non_target	245	23679
Uqcr10	3.77618	0.590252	0.000159252	0.00209014	151 TH Prkcd Grin2c Glut	Uba5	Non_target	245	23679
Pex14	3.77553	0.353381	0.000159668	0.00209242	151 TH Prkcd Grin2c Glut	Uba5	Non_target	245	23679
Coq10b	3.77429	0.428817	0.000160462	0.00210054	151 TH Prkcd Grin2c Glut	Uba5	Non_target	245	23679
Efr3a	3.77294	0.354112	0.000161338	0.00210947	151 TH Prkcd Grin2c Glut	Uba5	Non_target	245	23679
Kcmf1	3.7724	0.357653	0.000161688	0.00211041	151 TH Prkcd Grin2c Glut	Uba5	Non_target	245	23679
Eapp	3.76623	0.369066	0.00016573	0.00215503	151 TH Prkcd Grin2c Glut	Uba5	Non_target	245	23679
Alkbh7	3.7661	0.522325	0.00016582	0.00215503	151 TH Prkcd Grin2c Glut	Uba5	Non_target	245	23679
Ablim3	3.76494	0.335587	0.000166587	0.00216337	151 TH Prkcd Grin2c Glut	Uba5	Non_target	245	23679
Dtx1	3.764	0.342492	0.000167217	0.00216993	151 TH Prkcd Grin2c Glut	Uba5	Non_target	245	23679
Usp31	3.76303	0.323813	0.000167869	0.00217531	151 TH Prkcd Grin2c Glut	Uba5	Non_target	245	23679
Rabggtb	3.76257	0.401936	0.000168175	0.00217744	151 TH Prkcd Grin2c Glut	Uba5	Non_target	245	23679
Wdr5b	3.75991	0.780177	0.000169976	0.00219911	151 TH Prkcd Grin2c Glut	Uba5	Non_target	245	23679
Sdha	3.75947	0.267168	0.000170276	0.00220134	151 TH Prkcd Grin2c Glut	Uba5	Non_target	245	23679
Smad2	3.75775	0.517703	0.000171447	0.00221483	151 TH Prkcd Grin2c Glut	Uba5	Non_target	245	23679
Vti1b	3.75363	0.33951	0.000174291	0.00224819	151 TH Prkcd Grin2c Glut	Uba5	Non_target	245	23679
Trim37	3.74392	0.236753	0.000181175	0.00233003	151 TH Prkcd Grin2c Glut	Uba5	Non_target	245	23679
Gpr27	3.74237	0.779849	0.000182292	0.00234259	151 TH Prkcd Grin2c Glut	Uba5	Non_target	245	23679
Actr1a	3.74219	0.30865	0.000182423	0.00234259	151 TH Prkcd Grin2c Glut	Uba5	Non_target	245	23679
Tmed7	3.74018	0.311291	0.00018389	0.00235968	151 TH Prkcd Grin2c Glut	Uba5	Non_target	245	23679
Sipa1l2	3.7389	0.413137	0.000184825	0.00236814	151 TH Prkcd Grin2c Glut	Uba5	Non_target	245	23679
Zfp763	3.73386	0.600226	0.000188568	0.00241074	151 TH Prkcd Grin2c Glut	Uba5	Non_target	245	23679
Lrrtm1	3.73359	0.229826	0.000188773	0.00241158	151 TH Prkcd Grin2c Glut	Uba5	Non_target	245	23679
Aasdhppt	3.72207	0.319314	0.000197597	0.00252243	151 TH Prkcd Grin2c Glut	Uba5	Non_target	245	23679
Bckdhb	3.72106	0.373135	0.000198388	0.00252916	151 TH Prkcd Grin2c Glut	Uba5	Non_target	245	23679
Tspan5	3.7172	0.290354	0.000201442	0.00256582	151 TH Prkcd Grin2c Glut	Uba5	Non_target	245	23679
Zfp526	3.70935	0.6588	0.000207793	0.00263504	151 TH Prkcd Grin2c Glut	Uba5	Non_target	245	23679
Usp39	3.70474	0.388066	0.00021161	0.00268148	151 TH Prkcd Grin2c Glut	Uba5	Non_target	245	23679
Zfp553	3.70365	0.459929	0.00021252	0.00269104	151 TH Prkcd Grin2c Glut	Uba5	Non_target	245	23679
Timm8a1	3.70309	0.696492	0.000212992	0.00269504	151 TH Prkcd Grin2c Glut	Uba5	Non_target	245	23679
Pias1	3.69993	0.330417	0.000215655	0.00272474	151 TH Prkcd Grin2c Glut	Uba5	Non_target	245	23679
Bdnf	3.69665	0.859411	0.000218461	0.00275817	151 TH Prkcd Grin2c Glut	Uba5	Non_target	245	23679
Ttc9b	3.69365	0.588503	0.000221055	0.00278582	151 TH Prkcd Grin2c Glut	Uba5	Non_target	245	23679
Phyhip	3.6908	0.447147	0.000223546	0.0028124	151 TH Prkcd Grin2c Glut	Uba5	Non_target	245	23679
Eif3h	3.69078	0.53466	0.000223571	0.0028124	151 TH Prkcd Grin2c Glut	Uba5	Non_target	245	23679
Stmn1	3.68966	0.368758	0.00022455	0.00282265	151 TH Prkcd Grin2c Glut	Uba5	Non_target	245	23679
Rasgrp1	3.68928	0.173379	0.000224886	0.00282483	151 TH Prkcd Grin2c Glut	Uba5	Non_target	245	23679
Mapk8ip2	3.689	0.287352	0.000225141	0.00282597	151 TH Prkcd Grin2c Glut	Uba5	Non_target	245	23679
Tuba8	3.68808	1.57367	0.000225949	0.00283405	151 TH Prkcd Grin2c Glut	Uba5	Non_target	245	23679
Pef1	3.68715	0.483159	0.000226784	0.00284246	151 TH Prkcd Grin2c Glut	Uba5	Non_target	245	23679
Guk1	3.68613	0.382222	0.000227689	0.00284966	151 TH Prkcd Grin2c Glut	Uba5	Non_target	245	23679
Stox2	3.68359	0.310965	0.000229973	0.00286993	151 TH Prkcd Grin2c Glut	Uba5	Non_target	245	23679
Cebpzos	3.68216	0.498597	0.000231269	0.00288402	151 TH Prkcd Grin2c Glut	Uba5	Non_target	245	23679
Tomm40	3.68076	0.398725	0.000232542	0.00289571	151 TH Prkcd Grin2c Glut	Uba5	Non_target	245	23679
Ndufa4	3.67886	0.270939	0.000234283	0.00291528	151 TH Prkcd Grin2c Glut	Uba5	Non_target	245	23679
Pdzd11	3.67448	0.382954	0.000238338	0.00296146	151 TH Prkcd Grin2c Glut	Uba5	Non_target	245	23679
Pcbp1	3.67379	0.404695	0.000238977	0.00296726	151 TH Prkcd Grin2c Glut	Uba5	Non_target	245	23679
Atxn7l3b	3.67329	0.344066	0.000239447	0.00297097	151 TH Prkcd Grin2c Glut	Uba5	Non_target	245	23679
Sh3gl2	3.67133	0.175097	0.000241293	0.00298957	151 TH Prkcd Grin2c Glut	Uba5	Non_target	245	23679
Lias	3.66581	0.378755	0.000246561	0.00305265	151 TH Prkcd Grin2c Glut	Uba5	Non_target	245	23679
Naa50	3.66515	0.395235	0.000247198	0.00305835	151 TH Prkcd Grin2c Glut	Uba5	Non_target	245	23679
Arpc3	3.66431	0.482954	0.000248008	0.00306178	151 TH Prkcd Grin2c Glut	Uba5	Non_target	245	23679
Gpr88	3.6638	0.58722	0.000248504	0.00306571	151 TH Prkcd Grin2c Glut	Uba5	Non_target	245	23679
Trmt10c	3.66281	0.576785	0.000249462	0.0030737	151 TH Prkcd Grin2c Glut	Uba5	Non_target	245	23679
Ogfod1	3.66276	0.311363	0.000249507	0.0030737	151 TH Prkcd Grin2c Glut	Uba5	Non_target	245	23679
Cactin	3.66248	0.686355	0.000249784	0.00307491	151 TH Prkcd Grin2c Glut	Uba5	Non_target	245	23679
Tmem126b	3.65839	0.388037	0.000253809	0.00311779	151 TH Prkcd Grin2c Glut	Uba5	Non_target	245	23679
Kmt2d	3.65675	0.245771	0.00025543	0.00313323	151 TH Prkcd Grin2c Glut	Uba5	Non_target	245	23679
Ppp1r11	3.65433	0.495419	0.000257858	0.00316077	151 TH Prkcd Grin2c Glut	Uba5	Non_target	245	23679
Dync1h1	3.65356	0.181316	0.000258625	0.00316792	151 TH Prkcd Grin2c Glut	Uba5	Non_target	245	23679
Zfp605	3.65141	0.526239	0.000260803	0.00318781	151 TH Prkcd Grin2c Glut	Uba5	Non_target	245	23679
Lsm12	3.64951	0.479171	0.000262745	0.00320929	151 TH Prkcd Grin2c Glut	Uba5	Non_target	245	23679
Gng12	3.64874	0.913029	0.000263531	0.00321661	151 TH Prkcd Grin2c Glut	Uba5	Non_target	245	23679
Pex19	3.64731	0.352683	0.000265003	0.00323229	151 TH Prkcd Grin2c Glut	Uba5	Non_target	245	23679
Lonp1	3.64677	0.360468	0.00026556	0.00323679	151 TH Prkcd Grin2c Glut	Uba5	Non_target	245	23679
Pld3	3.64632	0.319225	0.000266026	0.00324019	151 TH Prkcd Grin2c Glut	Uba5	Non_target	245	23679
Fam122a	3.64601	0.423111	0.000266344	0.00324107	151 TH Prkcd Grin2c Glut	Uba5	Non_target	245	23679
Cabp1	3.64588	0.609756	0.000266474	0.00324107	151 TH Prkcd Grin2c Glut	Uba5	Non_target	245	23679
Sall2	3.64283	0.395652	0.000269662	0.00327523	151 TH Prkcd Grin2c Glut	Uba5	Non_target	245	23679
Zfp790	3.64154	0.475588	0.00027101	0.00328928	151 TH Prkcd Grin2c Glut	Uba5	Non_target	245	23679
Pals1	3.64077	1.07553	0.000271829	0.0032969	151 TH Prkcd Grin2c Glut	Uba5	Non_target	245	23679
Zfp622	3.6378	0.417808	0.000274973	0.00333035	151 TH Prkcd Grin2c Glut	Uba5	Non_target	245	23679
Ints12	3.63689	0.580838	0.000275952	0.00333987	151 TH Prkcd Grin2c Glut	Uba5	Non_target	245	23679
Btbd2	3.63515	0.538562	0.000277815	0.00336006	151 TH Prkcd Grin2c Glut	Uba5	Non_target	245	23679
Sephs1	3.63487	0.549789	0.00027812	0.0033614	151 TH Prkcd Grin2c Glut	Uba5	Non_target	245	23679
Yeats4	3.63433	0.43908	0.000278703	0.00336608	151 TH Prkcd Grin2c Glut	Uba5	Non_target	245	23679
Pde4d	3.63164	0.29	0.000281627	0.00339604	151 TH Prkcd Grin2c Glut	Uba5	Non_target	245	23679
Atp5pb	3.6315	0.246436	0.000281774	0.00339604	151 TH Prkcd Grin2c Glut	Uba5	Non_target	245	23679
Ehmt2	3.63024	0.293408	0.000283158	0.00341034	151 TH Prkcd Grin2c Glut	Uba5	Non_target	245	23679
Atic	3.62963	0.598368	0.000283827	0.00341602	151 TH Prkcd Grin2c Glut	Uba5	Non_target	245	23679
Vps28	3.62894	0.307245	0.000284589	0.00342042	151 TH Prkcd Grin2c Glut	Uba5	Non_target	245	23679
Crls1	3.62859	0.430236	0.000284969	0.0034226	151 TH Prkcd Grin2c Glut	Uba5	Non_target	245	23679
Lrrc55	3.62429	0.858902	0.000289752	0.00347521	151 TH Prkcd Grin2c Glut	Uba5	Non_target	245	23679
Rab8b	3.62407	0.527108	0.000290002	0.0034758	151 TH Prkcd Grin2c Glut	Uba5	Non_target	245	23679
Ppp6c	3.62387	0.336897	0.000290232	0.00347614	151 TH Prkcd Grin2c Glut	Uba5	Non_target	245	23679
Begain	3.62189	0.302068	0.000292453	0.00350031	151 TH Prkcd Grin2c Glut	Uba5	Non_target	245	23679
Zfp830	3.61901	0.504276	0.000295735	0.00353714	151 TH Prkcd Grin2c Glut	Uba5	Non_target	245	23679
Cops4	3.61844	0.35796	0.000296389	0.00354251	151 TH Prkcd Grin2c Glut	Uba5	Non_target	245	23679
Nrsn1	3.61774	0.378109	0.000297183	0.00354708	151 TH Prkcd Grin2c Glut	Uba5	Non_target	245	23679
Cacnb4	3.61576	0.183136	0.00029947	0.00357191	151 TH Prkcd Grin2c Glut	Uba5	Non_target	245	23679
Fdx2	3.61224	0.401694	0.00030356	0.00361819	151 TH Prkcd Grin2c Glut	Uba5	Non_target	245	23679
Gabra2	3.60808	0.374573	0.000308474	0.00367423	151 TH Prkcd Grin2c Glut	Uba5	Non_target	245	23679
Rrp9	3.60672	0.486252	0.000310097	0.00369102	151 TH Prkcd Grin2c Glut	Uba5	Non_target	245	23679
Junb	3.60612	0.948069	0.000310815	0.003697	151 TH Prkcd Grin2c Glut	Uba5	Non_target	245	23679
Sbds	3.60498	0.359882	0.000312175	0.0037106	151 TH Prkcd Grin2c Glut	Uba5	Non_target	245	23679
Rasl11b	3.6048	1.07489	0.000312388	0.0037106	151 TH Prkcd Grin2c Glut	Uba5	Non_target	245	23679
Ptges2	3.60398	0.405768	0.000313385	0.0037163	151 TH Prkcd Grin2c Glut	Uba5	Non_target	245	23679
Hagh	3.60395	0.315656	0.000313418	0.0037163	151 TH Prkcd Grin2c Glut	Uba5	Non_target	245	23679
Vdac2	3.60387	0.45599	0.000313514	0.0037163	151 TH Prkcd Grin2c Glut	Uba5	Non_target	245	23679
Tmem234	3.60359	0.279698	0.000313851	0.00371774	151 TH Prkcd Grin2c Glut	Uba5	Non_target	245	23679
Zfp148	3.60294	0.350954	0.000314643	0.00372202	151 TH Prkcd Grin2c Glut	Uba5	Non_target	245	23679
Evl	3.60003	0.178452	0.000318181	0.00375965	151 TH Prkcd Grin2c Glut	Uba5	Non_target	245	23679
Nop16	3.59996	0.733649	0.00031826	0.00375965	151 TH Prkcd Grin2c Glut	Uba5	Non_target	245	23679
Snrpd2	3.59903	0.664055	0.000319406	0.00377061	151 TH Prkcd Grin2c Glut	Uba5	Non_target	245	23679
Rpp38	3.59752	0.741694	0.000321261	0.00378732	151 TH Prkcd Grin2c Glut	Uba5	Non_target	245	23679
Bex2	3.59524	0.38421	0.000324097	0.00381815	151 TH Prkcd Grin2c Glut	Uba5	Non_target	245	23679
Nol12	3.59502	0.611633	0.000324369	0.00381875	151 TH Prkcd Grin2c Glut	Uba5	Non_target	245	23679
Tstd3	3.59352	0.46806	0.000326239	0.00383553	151 TH Prkcd Grin2c Glut	Uba5	Non_target	245	23679
Carmil2	3.5929	0.549596	0.000327015	0.00384203	151 TH Prkcd Grin2c Glut	Uba5	Non_target	245	23679
Pcnp	3.5905	0.278293	0.000330045	0.003875	151 TH Prkcd Grin2c Glut	Uba5	Non_target	245	23679
Atf2	3.58993	0.235054	0.00033077	0.00388087	151 TH Prkcd Grin2c Glut	Uba5	Non_target	245	23679
Enoph1	3.58948	0.539887	0.000331337	0.00388362	151 TH Prkcd Grin2c Glut	Uba5	Non_target	245	23679
Nol7	3.58923	0.447082	0.00033165	0.00388362	151 TH Prkcd Grin2c Glut	Uba5	Non_target	245	23679
Aip	3.58921	0.472901	0.00033168	0.00388362	151 TH Prkcd Grin2c Glut	Uba5	Non_target	245	23679
Gprin1	3.58881	0.635946	0.000332195	0.00388702	151 TH Prkcd Grin2c Glut	Uba5	Non_target	245	23679
Ubqln2	3.58297	0.265099	0.000339707	0.00396684	151 TH Prkcd Grin2c Glut	Uba5	Non_target	245	23679
Dkc1	3.57803	0.511087	0.000346199	0.00403541	151 TH Prkcd Grin2c Glut	Uba5	Non_target	245	23679
Pard6a	3.57797	0.466197	0.000346279	0.00403541	151 TH Prkcd Grin2c Glut	Uba5	Non_target	245	23679
Klhl26	3.57602	0.359527	0.000348869	0.00406284	151 TH Prkcd Grin2c Glut	Uba5	Non_target	245	23679
Ubfd1	3.57385	0.395876	0.000351776	0.00408032	151 TH Prkcd Grin2c Glut	Uba5	Non_target	245	23679
Rfc1	3.57145	0.585923	0.000355008	0.00410662	151 TH Prkcd Grin2c Glut	Uba5	Non_target	245	23679
Ube2a	3.56878	0.410952	0.000358643	0.00414589	151 TH Prkcd Grin2c Glut	Uba5	Non_target	245	23679
Arhgap20	3.56789	0.482627	0.000359867	0.00415725	151 TH Prkcd Grin2c Glut	Uba5	Non_target	245	23679
Exosc3	3.5671	0.538767	0.00036096	0.00416431	151 TH Prkcd Grin2c Glut	Uba5	Non_target	245	23679
Zfp146	3.56582	0.514937	0.000362718	0.004179	151 TH Prkcd Grin2c Glut	Uba5	Non_target	245	23679
Ik	3.56538	0.305605	0.000363323	0.00418318	151 TH Prkcd Grin2c Glut	Uba5	Non_target	245	23679
Lratd1	3.56144	0.533389	0.00036883	0.00423528	151 TH Prkcd Grin2c Glut	Uba5	Non_target	245	23679
Glrx5	3.56094	0.399594	0.000369523	0.0042376	151 TH Prkcd Grin2c Glut	Uba5	Non_target	245	23679
Ankrd13c	3.56075	0.263422	0.000369798	0.00423794	151 TH Prkcd Grin2c Glut	Uba5	Non_target	245	23679
Rpap2	3.56035	0.468556	0.000370368	0.00424166	151 TH Prkcd Grin2c Glut	Uba5	Non_target	245	23679
Lman2	3.55632	0.282817	0.000376081	0.00430423	151 TH Prkcd Grin2c Glut	Uba5	Non_target	245	23679
Fez2	3.55339	0.271904	0.000380307	0.00434971	151 TH Prkcd Grin2c Glut	Uba5	Non_target	245	23679
Atp5c1	3.55123	0.340466	0.000383438	0.00437682	151 TH Prkcd Grin2c Glut	Uba5	Non_target	245	23679
Pdgfa	3.55021	0.393177	0.000384917	0.0043908	151 TH Prkcd Grin2c Glut	Uba5	Non_target	245	23679
Vegfb	3.54941	0.376093	0.000386095	0.00439904	151 TH Prkcd Grin2c Glut	Uba5	Non_target	245	23679
Pcsk1n	3.54937	0.24143	0.000386149	0.00439904	151 TH Prkcd Grin2c Glut	Uba5	Non_target	245	23679
Hgs	3.54777	0.313068	0.000388508	0.00441717	151 TH Prkcd Grin2c Glut	Uba5	Non_target	245	23679
Pitrm1	3.54615	0.341608	0.000390902	0.00443718	151 TH Prkcd Grin2c Glut	Uba5	Non_target	245	23679
Pafah1b3	3.54499	1.91557	0.000392622	0.00445015	151 TH Prkcd Grin2c Glut	Uba5	Non_target	245	23679
Atp23	3.54391	0.396881	0.000394239	0.00446175	151 TH Prkcd Grin2c Glut	Uba5	Non_target	245	23679
Spsb3	3.54236	0.317905	0.00039656	0.00448087	151 TH Prkcd Grin2c Glut	Uba5	Non_target	245	23679
Cript	3.54226	0.395391	0.000396707	0.00448087	151 TH Prkcd Grin2c Glut	Uba5	Non_target	245	23679
Coil	3.53948	0.49438	0.000400923	0.00452553	151 TH Prkcd Grin2c Glut	Uba5	Non_target	245	23679
Dbndd2	3.53257	0.305089	0.000411539	0.00464232	151 TH Prkcd Grin2c Glut	Uba5	Non_target	245	23679
Luzp1	3.53106	0.386055	0.000413905	0.00465987	151 TH Prkcd Grin2c Glut	Uba5	Non_target	245	23679
Lamtor2	3.52995	0.347037	0.000415632	0.00467339	151 TH Prkcd Grin2c Glut	Uba5	Non_target	245	23679
Lonrf2	3.52994	0.294217	0.000415647	0.00467339	151 TH Prkcd Grin2c Glut	Uba5	Non_target	245	23679
Mllt1	3.52628	0.484969	0.000421439	0.00473235	151 TH Prkcd Grin2c Glut	Uba5	Non_target	245	23679
Mars2	3.52499	0.553041	0.000423494	0.00475232	151 TH Prkcd Grin2c Glut	Uba5	Non_target	245	23679
Rab33a	3.52417	0.415795	0.000424811	0.00476092	151 TH Prkcd Grin2c Glut	Uba5	Non_target	245	23679
Pmpcb	3.52296	0.305358	0.000426761	0.00477832	151 TH Prkcd Grin2c Glut	Uba5	Non_target	245	23679
Cstf2t	3.52286	0.361969	0.000426918	0.00477832	151 TH Prkcd Grin2c Glut	Uba5	Non_target	245	23679
Krt222	3.52244	0.331945	0.0004276	0.00478285	151 TH Prkcd Grin2c Glut	Uba5	Non_target	245	23679
Ptcd2	3.52141	0.477166	0.000429253	0.00479823	151 TH Prkcd Grin2c Glut	Uba5	Non_target	245	23679
Pgam5	3.52072	0.420277	0.000430376	0.00480399	151 TH Prkcd Grin2c Glut	Uba5	Non_target	245	23679
Mfn2	3.52059	0.327142	0.000430594	0.00480399	151 TH Prkcd Grin2c Glut	Uba5	Non_target	245	23679
Ube2v2	3.52046	0.243783	0.000430806	0.00480399	151 TH Prkcd Grin2c Glut	Uba5	Non_target	245	23679
Ppp1ca	3.52041	0.442062	0.000430881	0.00480399	151 TH Prkcd Grin2c Glut	Uba5	Non_target	245	23679
Ywhae	3.51907	0.295918	0.000433069	0.00482527	151 TH Prkcd Grin2c Glut	Uba5	Non_target	245	23679
Ggct	3.51875	0.474547	0.000433593	0.00482799	151 TH Prkcd Grin2c Glut	Uba5	Non_target	245	23679
Slc25a25	3.51843	0.385082	0.000434103	0.00483055	151 TH Prkcd Grin2c Glut	Uba5	Non_target	245	23679
Ubald1	3.51587	0.510083	0.000438313	0.00487425	151 TH Prkcd Grin2c Glut	Uba5	Non_target	245	23679
Lap3	3.51537	0.635558	0.00043915	0.00488042	151 TH Prkcd Grin2c Glut	Uba5	Non_target	245	23679
Ube2m	3.51424	0.373177	0.000441007	0.00489475	151 TH Prkcd Grin2c Glut	Uba5	Non_target	245	23679
Mettl1	3.51403	0.56033	0.000441362	0.00489554	151 TH Prkcd Grin2c Glut	Uba5	Non_target	245	23679
Pdik1l	3.50802	0.470095	0.000451456	0.00499598	151 TH Prkcd Grin2c Glut	Uba5	Non_target	245	23679
Cep19	3.50795	0.386159	0.000451574	0.00499598	151 TH Prkcd Grin2c Glut	Uba5	Non_target	245	23679
Nars	3.50747	0.417474	0.000452388	0.00500122	151 TH Prkcd Grin2c Glut	Uba5	Non_target	245	23679
Fkbp8	3.50716	0.210624	0.000452918	0.00500122	151 TH Prkcd Grin2c Glut	Uba5	Non_target	245	23679
Bcl2l1	3.50655	0.303533	0.000453964	0.00500956	151 TH Prkcd Grin2c Glut	Uba5	Non_target	245	23679
Fbxo31	3.50598	0.694498	0.000454924	0.00501696	151 TH Prkcd Grin2c Glut	Uba5	Non_target	245	23679
Trib1	3.5034	0.431657	0.000459354	0.00505935	151 TH Prkcd Grin2c Glut	Uba5	Non_target	245	23679
Marchf9	3.50209	0.733007	0.000461621	0.00508106	151 TH Prkcd Grin2c Glut	Uba5	Non_target	245	23679
Rragd	3.50171	0.601462	0.000462282	0.0050851	151 TH Prkcd Grin2c Glut	Uba5	Non_target	245	23679
Shb	3.50127	0.420285	0.00046304	0.0050902	151 TH Prkcd Grin2c Glut	Uba5	Non_target	245	23679
Prpf38a	3.49861	0.315199	0.000467683	0.00513796	151 TH Prkcd Grin2c Glut	Uba5	Non_target	245	23679
Gfra2	3.49829	1.04857	0.000468246	0.00513931	151 TH Prkcd Grin2c Glut	Uba5	Non_target	245	23679
Grpel2	3.49821	0.406354	0.000468401	0.00513931	151 TH Prkcd Grin2c Glut	Uba5	Non_target	245	23679
Gsk3b	3.498	0.273552	0.000468768	0.00514007	151 TH Prkcd Grin2c Glut	Uba5	Non_target	245	23679
Tmem167b	3.49761	0.501546	0.000469439	0.00514416	151 TH Prkcd Grin2c Glut	Uba5	Non_target	245	23679
Fundc1	3.49461	0.368677	0.000474761	0.00519917	151 TH Prkcd Grin2c Glut	Uba5	Non_target	245	23679
Asf1a	3.49341	0.567753	0.00047689	0.00521918	151 TH Prkcd Grin2c Glut	Uba5	Non_target	245	23679
Slc25a11	3.48467	0.364289	0.000492741	0.00537776	151 TH Prkcd Grin2c Glut	Uba5	Non_target	245	23679
Mad2l1bp	3.48151	0.745734	0.000498604	0.00543613	151 TH Prkcd Grin2c Glut	Uba5	Non_target	245	23679
Pdxk	3.47948	0.393349	0.000502391	0.00547397	151 TH Prkcd Grin2c Glut	Uba5	Non_target	245	23679
Mapk1	3.47666	0.258212	0.000507699	0.00552173	151 TH Prkcd Grin2c Glut	Uba5	Non_target	245	23679
Lrrc8d	3.47664	0.553455	0.000507734	0.00552173	151 TH Prkcd Grin2c Glut	Uba5	Non_target	245	23679
Flywch1	3.47583	0.19598	0.000509277	0.00553502	151 TH Prkcd Grin2c Glut	Uba5	Non_target	245	23679
Nsmce4a	3.47494	0.45179	0.000510975	0.00554511	151 TH Prkcd Grin2c Glut	Uba5	Non_target	245	23679
Sema4b	3.47483	0.504601	0.000511169	0.00554511	151 TH Prkcd Grin2c Glut	Uba5	Non_target	245	23679
Wdr91	3.47445	0.418409	0.000511905	0.00554756	151 TH Prkcd Grin2c Glut	Uba5	Non_target	245	23679
Ppp4r2	3.47438	0.262909	0.000512038	0.00554756	151 TH Prkcd Grin2c Glut	Uba5	Non_target	245	23679
Snrpc	3.47138	0.491986	0.000517791	0.00560637	151 TH Prkcd Grin2c Glut	Uba5	Non_target	245	23679
Pptc7	3.47105	0.351641	0.000518419	0.00560711	151 TH Prkcd Grin2c Glut	Uba5	Non_target	245	23679
Dlg3	3.47101	0.327664	0.000518509	0.00560711	151 TH Prkcd Grin2c Glut	Uba5	Non_target	245	23679
Brinp1	3.46964	0.176912	0.000521154	0.00563219	151 TH Prkcd Grin2c Glut	Uba5	Non_target	245	23679
Mief1	3.4689	0.568414	0.00052259	0.00564417	151 TH Prkcd Grin2c Glut	Uba5	Non_target	245	23679
Tsfm	3.46256	0.389427	0.000535062	0.00577165	151 TH Prkcd Grin2c Glut	Uba5	Non_target	245	23679
Phospho2	3.46052	0.467681	0.000539134	0.00580851	151 TH Prkcd Grin2c Glut	Uba5	Non_target	245	23679
Dohh	3.46051	0.405864	0.000539153	0.00580851	151 TH Prkcd Grin2c Glut	Uba5	Non_target	245	23679
Psmd7	3.45855	0.278588	0.000543095	0.00584734	151 TH Prkcd Grin2c Glut	Uba5	Non_target	245	23679
Wdr1	3.45806	0.340566	0.00054408	0.00585429	151 TH Prkcd Grin2c Glut	Uba5	Non_target	245	23679
Prune1	3.45661	0.619136	0.000547007	0.00588212	151 TH Prkcd Grin2c Glut	Uba5	Non_target	245	23679
Simc1	3.45502	0.531132	0.000550253	0.00590966	151 TH Prkcd Grin2c Glut	Uba5	Non_target	245	23679
Trp53	3.45434	0.443927	0.000551649	0.00592097	151 TH Prkcd Grin2c Glut	Uba5	Non_target	245	23679
Eef1b2	3.45328	0.42756	0.000553822	0.00594059	151 TH Prkcd Grin2c Glut	Uba5	Non_target	245	23679
Pdxp	3.45027	0.427983	0.00056003	0.00599973	151 TH Prkcd Grin2c Glut	Uba5	Non_target	245	23679
Mto1	3.44682	0.35638	0.00056723	0.00606932	151 TH Prkcd Grin2c Glut	Uba5	Non_target	245	23679
Pde12	3.44429	0.533108	0.000572553	0.00611869	151 TH Prkcd Grin2c Glut	Uba5	Non_target	245	23679
Nfkbia	3.44398	0.691047	0.000573223	0.00612206	151 TH Prkcd Grin2c Glut	Uba5	Non_target	245	23679
Sde2	3.44189	0.451731	0.000577674	0.00616579	151 TH Prkcd Grin2c Glut	Uba5	Non_target	245	23679
Zc3h12c	3.44157	0.5153	0.00057835	0.00616918	151 TH Prkcd Grin2c Glut	Uba5	Non_target	245	23679
Opa1	3.44128	0.290812	0.000578976	0.00617205	151 TH Prkcd Grin2c Glut	Uba5	Non_target	245	23679
Map7d2	3.4402	0.241887	0.000581288	0.00619287	151 TH Prkcd Grin2c Glut	Uba5	Non_target	245	23679
Srp72	3.43866	0.350656	0.000584592	0.00621273	151 TH Prkcd Grin2c Glut	Uba5	Non_target	245	23679
Tomm7	3.43759	0.562196	0.000586926	0.00623369	151 TH Prkcd Grin2c Glut	Uba5	Non_target	245	23679
BC005537	3.43323	0.185455	0.000596428	0.00633072	151 TH Prkcd Grin2c Glut	Uba5	Non_target	245	23679
Pias3	3.43123	0.436227	0.000600851	0.00636983	151 TH Prkcd Grin2c Glut	Uba5	Non_target	245	23679
Magoh	3.42933	0.41095	0.000605077	0.00640676	151 TH Prkcd Grin2c Glut	Uba5	Non_target	245	23679
Coprs	3.42853	0.387666	0.000606862	0.00642172	151 TH Prkcd Grin2c Glut	Uba5	Non_target	245	23679
Zbtb34	3.42765	0.435448	0.000608829	0.00643641	151 TH Prkcd Grin2c Glut	Uba5	Non_target	245	23679
Mtss2	3.42758	0.658283	0.000608996	0.00643641	151 TH Prkcd Grin2c Glut	Uba5	Non_target	245	23679
Sacm1l	3.42624	0.196066	0.000612006	0.00646427	151 TH Prkcd Grin2c Glut	Uba5	Non_target	245	23679
Ift46	3.42476	0.507075	0.000615336	0.00649546	151 TH Prkcd Grin2c Glut	Uba5	Non_target	245	23679
Rab11fip4	3.42437	0.262555	0.000616221	0.00650083	151 TH Prkcd Grin2c Glut	Uba5	Non_target	245	23679
Chst15	3.42382	0.929462	0.000617466	0.00650999	151 TH Prkcd Grin2c Glut	Uba5	Non_target	245	23679
Mypop	3.42281	0.307351	0.000619783	0.00652644	151 TH Prkcd Grin2c Glut	Uba5	Non_target	245	23679
Ube2d1	3.4225	0.301108	0.000620483	0.00652983	151 TH Prkcd Grin2c Glut	Uba5	Non_target	245	23679
Mycn	3.4206	0.478025	0.000624827	0.00657153	151 TH Prkcd Grin2c Glut	Uba5	Non_target	245	23679
Fam222a	3.41943	0.74579	0.000627523	0.00659186	151 TH Prkcd Grin2c Glut	Uba5	Non_target	245	23679
Eaf1	3.4172	0.499693	0.000632679	0.00663794	151 TH Prkcd Grin2c Glut	Uba5	Non_target	245	23679
Mocs3	3.41421	0.804972	0.000639662	0.00669899	151 TH Prkcd Grin2c Glut	Uba5	Non_target	245	23679
Lrfn5	3.41271	0.193414	0.000643208	0.00673204	151 TH Prkcd Grin2c Glut	Uba5	Non_target	245	23679
Rundc1	3.41214	0.455054	0.000644559	0.00674209	151 TH Prkcd Grin2c Glut	Uba5	Non_target	245	23679
Slc25a44	3.41175	0.354406	0.000645483	0.00674767	151 TH Prkcd Grin2c Glut	Uba5	Non_target	245	23679
Tubb2b	3.41143	0.528374	0.000646232	0.00674974	151 TH Prkcd Grin2c Glut	Uba5	Non_target	245	23679
Blzf1	3.41091	0.430753	0.000647457	0.0067547	151 TH Prkcd Grin2c Glut	Uba5	Non_target	245	23679
Sf3a2	3.4108	0.44206	0.000647721	0.0067547	151 TH Prkcd Grin2c Glut	Uba5	Non_target	245	23679
Hnrnpab	3.40923	0.436388	0.000651464	0.00678553	151 TH Prkcd Grin2c Glut	Uba5	Non_target	245	23679
Pde7b	3.40906	0.319326	0.000651864	0.0067856	151 TH Prkcd Grin2c Glut	Uba5	Non_target	245	23679
Fmc1	3.40771	0.445987	0.000655104	0.00681522	151 TH Prkcd Grin2c Glut	Uba5	Non_target	245	23679
Cfdp1	3.40669	0.294862	0.000657553	0.00683327	151 TH Prkcd Grin2c Glut	Uba5	Non_target	245	23679
Naa60	3.40666	0.341176	0.000657631	0.00683327	151 TH Prkcd Grin2c Glut	Uba5	Non_target	245	23679
Rbsn	3.40291	0.411973	0.000666728	0.00692158	151 TH Prkcd Grin2c Glut	Uba5	Non_target	245	23679
Josd1	3.40282	0.329585	0.000666932	0.00692158	151 TH Prkcd Grin2c Glut	Uba5	Non_target	245	23679
Dut	3.40135	0.547428	0.000670527	0.00695053	151 TH Prkcd Grin2c Glut	Uba5	Non_target	245	23679
Rnps1	3.40135	0.240105	0.000670527	0.00695053	151 TH Prkcd Grin2c Glut	Uba5	Non_target	245	23679
Gfer	3.39949	0.579177	0.000675127	0.00698981	151 TH Prkcd Grin2c Glut	Uba5	Non_target	245	23679
Prdx3	3.3989	0.374533	0.000676574	0.0070006	151 TH Prkcd Grin2c Glut	Uba5	Non_target	245	23679
Nsfl1c	3.39866	0.388461	0.000677161	0.00700247	151 TH Prkcd Grin2c Glut	Uba5	Non_target	245	23679
Clec16a	3.39327	0.271726	0.000690647	0.00712911	151 TH Prkcd Grin2c Glut	Uba5	Non_target	245	23679
Glt1d1	3.38795	0.73451	0.000704167	0.00725133	151 TH Prkcd Grin2c Glut	Uba5	Non_target	245	23679
Rtraf	3.38352	0.423758	0.000715628	0.0073518	151 TH Prkcd Grin2c Glut	Uba5	Non_target	245	23679
Paip2b	3.37963	0.486263	0.000725824	0.00745211	151 TH Prkcd Grin2c Glut	Uba5	Non_target	245	23679
Rab11b	3.37931	0.281557	0.000726683	0.0074565	151 TH Prkcd Grin2c Glut	Uba5	Non_target	245	23679
Trim28	3.37874	0.41422	0.000728197	0.00746758	151 TH Prkcd Grin2c Glut	Uba5	Non_target	245	23679
Gne	3.37753	0.620861	0.000731392	0.00749145	151 TH Prkcd Grin2c Glut	Uba5	Non_target	245	23679
Bak1	3.37721	0.483223	0.000732258	0.00749588	151 TH Prkcd Grin2c Glut	Uba5	Non_target	245	23679
Med10	3.37456	0.551322	0.000739345	0.00755498	151 TH Prkcd Grin2c Glut	Uba5	Non_target	245	23679
Atp5d	3.37418	0.259551	0.00074037	0.00756097	151 TH Prkcd Grin2c Glut	Uba5	Non_target	245	23679
Rbfa	3.3728	0.447308	0.000744092	0.00759449	151 TH Prkcd Grin2c Glut	Uba5	Non_target	245	23679
Col24a1	3.37165	0.678214	0.000747201	0.00761722	151 TH Prkcd Grin2c Glut	Uba5	Non_target	245	23679
Nrn1	3.3703	0.223231	0.000750867	0.00764556	151 TH Prkcd Grin2c Glut	Uba5	Non_target	245	23679
Lnpk	3.36994	0.218558	0.000751843	0.00765098	151 TH Prkcd Grin2c Glut	Uba5	Non_target	245	23679
Thy1	3.36874	0.104783	0.000755135	0.00767995	151 TH Prkcd Grin2c Glut	Uba5	Non_target	245	23679
Dusp4	3.3685	0.676289	0.000755772	0.00768191	151 TH Prkcd Grin2c Glut	Uba5	Non_target	245	23679
Vgf	3.36808	0.287436	0.000756946	0.00768931	151 TH Prkcd Grin2c Glut	Uba5	Non_target	245	23679
Mgat3	3.36711	0.272569	0.000759605	0.00771178	151 TH Prkcd Grin2c Glut	Uba5	Non_target	245	23679
Cnnm1	3.3652	0.214271	0.000764873	0.00775613	151 TH Prkcd Grin2c Glut	Uba5	Non_target	245	23679
Vkorc1l1	3.36482	0.350773	0.00076593	0.00775944	151 TH Prkcd Grin2c Glut	Uba5	Non_target	245	23679
Champ1	3.36416	0.647157	0.000767778	0.00777189	151 TH Prkcd Grin2c Glut	Uba5	Non_target	245	23679
Cyria	3.36159	0.216659	0.000774961	0.00783542	151 TH Prkcd Grin2c Glut	Uba5	Non_target	245	23679
Rfesd	3.36089	0.414348	0.00077692	0.00785063	151 TH Prkcd Grin2c Glut	Uba5	Non_target	245	23679
Cap1	3.3606	0.26587	0.000777745	0.00785386	151 TH Prkcd Grin2c Glut	Uba5	Non_target	245	23679
Sh3bp4	3.35956	0.473909	0.000780656	0.00787454	151 TH Prkcd Grin2c Glut	Uba5	Non_target	245	23679
Golga2	3.35866	0.280047	0.000783208	0.00789567	151 TH Prkcd Grin2c Glut	Uba5	Non_target	245	23679
Necab2	3.35742	0.2503	0.000786733	0.00792658	151 TH Prkcd Grin2c Glut	Uba5	Non_target	245	23679
Eif4ebp2	3.35637	0.41041	0.000789715	0.00795198	151 TH Prkcd Grin2c Glut	Uba5	Non_target	245	23679
Uck2	3.35618	0.367955	0.00079026	0.00795282	151 TH Prkcd Grin2c Glut	Uba5	Non_target	245	23679
Faim	3.354	0.415876	0.000796527	0.00801122	151 TH Prkcd Grin2c Glut	Uba5	Non_target	245	23679
Rbm24	3.35295	0.711937	0.000799556	0.00803557	151 TH Prkcd Grin2c Glut	Uba5	Non_target	245	23679
Tmod2	3.3508	0.256229	0.00080577	0.00809004	151 TH Prkcd Grin2c Glut	Uba5	Non_target	245	23679
Slitrk4	3.35003	0.435015	0.000808018	0.00809378	151 TH Prkcd Grin2c Glut	Uba5	Non_target	245	23679
St3gal1	3.34948	0.586008	0.000809634	0.00810505	151 TH Prkcd Grin2c Glut	Uba5	Non_target	245	23679
Bambi	3.34933	0.419939	0.000810082	0.00810505	151 TH Prkcd Grin2c Glut	Uba5	Non_target	245	23679
Tigar	3.34861	0.630905	0.000812178	0.00812131	151 TH Prkcd Grin2c Glut	Uba5	Non_target	245	23679
Rbfox3	3.34694	0.289483	0.000817084	0.00816564	151 TH Prkcd Grin2c Glut	Uba5	Non_target	245	23679
Ubl4a	3.34507	0.433596	0.00082261	0.00820009	151 TH Prkcd Grin2c Glut	Uba5	Non_target	245	23679
Atp6v1d	3.34484	0.19485	0.000823314	0.00820009	151 TH Prkcd Grin2c Glut	Uba5	Non_target	245	23679
Anp32e	3.34481	0.603788	0.000823383	0.00820009	151 TH Prkcd Grin2c Glut	Uba5	Non_target	245	23679
Bcl2l2	3.34462	0.251214	0.000823962	0.00820113	151 TH Prkcd Grin2c Glut	Uba5	Non_target	245	23679
Atxn1	3.34378	0.22556	0.000826466	0.00821919	151 TH Prkcd Grin2c Glut	Uba5	Non_target	245	23679
Zmym1	3.34117	0.549194	0.000834269	0.00828938	151 TH Prkcd Grin2c Glut	Uba5	Non_target	245	23679
Spire2	3.34069	0.431215	0.000835695	0.008294	151 TH Prkcd Grin2c Glut	Uba5	Non_target	245	23679
Polr1e	3.33952	0.400554	0.000839228	0.00831949	151 TH Prkcd Grin2c Glut	Uba5	Non_target	245	23679
Yae1d1	3.33716	0.454352	0.000846378	0.00838075	151 TH Prkcd Grin2c Glut	Uba5	Non_target	245	23679
Gng4	3.33623	2.08336	0.000849228	0.00840415	151 TH Prkcd Grin2c Glut	Uba5	Non_target	245	23679
Med4	3.33468	0.378647	0.00085397	0.00843343	151 TH Prkcd Grin2c Glut	Uba5	Non_target	245	23679
Dnajb1	3.33463	0.614002	0.000854142	0.00843343	151 TH Prkcd Grin2c Glut	Uba5	Non_target	245	23679
Pithd1	3.33432	0.29808	0.000855084	0.00843791	151 TH Prkcd Grin2c Glut	Uba5	Non_target	245	23679
Dlgap1	3.33331	0.255964	0.000858191	0.00846373	151 TH Prkcd Grin2c Glut	Uba5	Non_target	245	23679
Ncbp2	3.33109	0.294097	0.000865058	0.00852038	151 TH Prkcd Grin2c Glut	Uba5	Non_target	245	23679
Taf13	3.33089	0.475969	0.000865693	0.00852038	151 TH Prkcd Grin2c Glut	Uba5	Non_target	245	23679
Lrrc47	3.33082	0.346155	0.00086591	0.00852038	151 TH Prkcd Grin2c Glut	Uba5	Non_target	245	23679
Plk2	3.32964	0.326603	0.000869591	0.00855172	151 TH Prkcd Grin2c Glut	Uba5	Non_target	245	23679
Son	3.32932	0.163448	0.000870578	0.00855656	151 TH Prkcd Grin2c Glut	Uba5	Non_target	245	23679
Ctbp1	3.32813	0.296383	0.000874321	0.00858845	151 TH Prkcd Grin2c Glut	Uba5	Non_target	245	23679
Septin7	3.32751	0.186685	0.000876264	0.00860264	151 TH Prkcd Grin2c Glut	Uba5	Non_target	245	23679
Tpgs1	3.3269	0.453618	0.000878181	0.00861656	151 TH Prkcd Grin2c Glut	Uba5	Non_target	245	23679
Pkp4	3.32639	0.270792	0.000879779	0.00862734	151 TH Prkcd Grin2c Glut	Uba5	Non_target	245	23679
Plcb4	3.32472	0.157437	0.000885063	0.00866929	151 TH Prkcd Grin2c Glut	Uba5	Non_target	245	23679
Sac3d1	3.32264	0.355274	0.000891697	0.00872932	151 TH Prkcd Grin2c Glut	Uba5	Non_target	245	23679
Nabp2	3.32175	0.455378	0.000894539	0.00875218	151 TH Prkcd Grin2c Glut	Uba5	Non_target	245	23679
Fzd8	3.32039	0.455716	0.000898916	0.00879002	151 TH Prkcd Grin2c Glut	Uba5	Non_target	245	23679
Rab5if	3.31991	0.36626	0.000900474	0.00879149	151 TH Prkcd Grin2c Glut	Uba5	Non_target	245	23679
Rpp14	3.31987	0.443102	0.000900594	0.00879149	151 TH Prkcd Grin2c Glut	Uba5	Non_target	245	23679
Nrip1	3.31964	0.538493	0.000901344	0.00879384	151 TH Prkcd Grin2c Glut	Uba5	Non_target	245	23679
Phb	3.31887	0.428217	0.000903839	0.00880988	151 TH Prkcd Grin2c Glut	Uba5	Non_target	245	23679
Sertm1	3.31856	0.632999	0.000904818	0.00880988	151 TH Prkcd Grin2c Glut	Uba5	Non_target	245	23679
Tcp1	3.31837	0.306163	0.000905435	0.00880988	151 TH Prkcd Grin2c Glut	Uba5	Non_target	245	23679
Slc2a3	3.31834	0.28655	0.000905526	0.00880988	151 TH Prkcd Grin2c Glut	Uba5	Non_target	245	23679
Tomm70a	3.31834	0.248058	0.000905541	0.00880988	151 TH Prkcd Grin2c Glut	Uba5	Non_target	245	23679
Zfp428	3.31699	0.584459	0.000909922	0.00884752	151 TH Prkcd Grin2c Glut	Uba5	Non_target	245	23679
Sar1a	3.31462	0.311547	0.00091769	0.00891802	151 TH Prkcd Grin2c Glut	Uba5	Non_target	245	23679
Ski	3.31355	0.265391	0.000921191	0.00894197	151 TH Prkcd Grin2c Glut	Uba5	Non_target	245	23679
Mllt11	3.30966	0.21905	0.000934108	0.00904193	151 TH Prkcd Grin2c Glut	Uba5	Non_target	245	23679
Hcn3	3.30942	0.56908	0.000934884	0.00904437	151 TH Prkcd Grin2c Glut	Uba5	Non_target	245	23679
Tagln3	3.30812	0.295771	0.00093924	0.00908143	151 TH Prkcd Grin2c Glut	Uba5	Non_target	245	23679
Commd9	3.30786	0.654669	0.000940114	0.00908478	151 TH Prkcd Grin2c Glut	Uba5	Non_target	245	23679
Tnnt1	3.30715	0.372111	0.000942489	0.00909755	151 TH Prkcd Grin2c Glut	Uba5	Non_target	245	23679
Rnf113a1	3.3043	0.926864	0.000952123	0.0091818	151 TH Prkcd Grin2c Glut	Uba5	Non_target	245	23679
Pdcd6	3.30426	0.326493	0.000952281	0.0091818	151 TH Prkcd Grin2c Glut	Uba5	Non_target	245	23679
Rmnd5b	3.30306	0.382246	0.000956348	0.00921586	151 TH Prkcd Grin2c Glut	Uba5	Non_target	245	23679
Gnai1	3.30128	0.301755	0.000962438	0.00926938	151 TH Prkcd Grin2c Glut	Uba5	Non_target	245	23679
Vezf1	3.30078	0.395895	0.000964162	0.0092808	151 TH Prkcd Grin2c Glut	Uba5	Non_target	245	23679
Irf2bp2	3.30013	0.416003	0.000966417	0.00929214	151 TH Prkcd Grin2c Glut	Uba5	Non_target	245	23679
Nucb1	3.29926	0.294499	0.000969416	0.00931578	151 TH Prkcd Grin2c Glut	Uba5	Non_target	245	23679
Med31	3.29718	0.404083	0.000976601	0.0093698	151 TH Prkcd Grin2c Glut	Uba5	Non_target	245	23679
Nck1	3.29554	0.382319	0.00098234	0.00941377	151 TH Prkcd Grin2c Glut	Uba5	Non_target	245	23679
Hpca	3.29397	0.478419	0.000987832	0.00946115	151 TH Prkcd Grin2c Glut	Uba5	Non_target	245	23679
Cct7	3.29378	0.34142	0.000988502	0.00946231	151 TH Prkcd Grin2c Glut	Uba5	Non_target	245	23679
Lsm4	3.2935	0.633805	0.000989483	0.00946646	151 TH Prkcd Grin2c Glut	Uba5	Non_target	245	23679
Rab33b	3.2932	0.595807	0.000990531	0.00947006	151 TH Prkcd Grin2c Glut	Uba5	Non_target	245	23679
Dnajc2	3.29234	0.423311	0.000993565	0.00948973	151 TH Prkcd Grin2c Glut	Uba5	Non_target	245	23679
Mis12	3.2916	0.658508	0.00099618	0.00950419	151 TH Prkcd Grin2c Glut	Uba5	Non_target	245	23679
Cdr2	3.28981	0.823066	0.00100256	0.00955972	151 TH Prkcd Grin2c Glut	Uba5	Non_target	245	23679
Gabra5	3.28878	0.662547	0.00100624	0.00958955	151 TH Prkcd Grin2c Glut	Uba5	Non_target	245	23679
Fbll1	3.28757	0.518077	0.00101057	0.00961488	151 TH Prkcd Grin2c Glut	Uba5	Non_target	245	23679
Pole4	3.28643	0.573963	0.00101465	0.00963373	151 TH Prkcd Grin2c Glut	Uba5	Non_target	245	23679
Tbc1d12	3.2864	0.32989	0.00101478	0.00963373	151 TH Prkcd Grin2c Glut	Uba5	Non_target	245	23679
Gpatch2l	3.28541	0.400036	0.00101836	0.00966234	151 TH Prkcd Grin2c Glut	Uba5	Non_target	245	23679
Zfp27	3.28408	0.452746	0.00102317	0.00970271	151 TH Prkcd Grin2c Glut	Uba5	Non_target	245	23679
Stambpl1	3.28386	0.444372	0.00102397	0.0097049	151 TH Prkcd Grin2c Glut	Uba5	Non_target	245	23679
Capns1	3.28176	0.330185	0.00103161	0.00975592	151 TH Prkcd Grin2c Glut	Uba5	Non_target	245	23679
Pgrmc1	3.28124	0.298855	0.00103352	0.00976325	151 TH Prkcd Grin2c Glut	Uba5	Non_target	245	23679
Zfp777	3.28024	0.413203	0.0010372	0.00979271	151 TH Prkcd Grin2c Glut	Uba5	Non_target	245	23679
Pde10a	3.2797	0.312927	0.00103917	0.00980148	151 TH Prkcd Grin2c Glut	Uba5	Non_target	245	23679
Hdhd2	3.27945	0.330989	0.00104009	0.00980148	151 TH Prkcd Grin2c Glut	Uba5	Non_target	245	23679
Arhgap32	3.27894	0.216834	0.00104198	0.00980565	151 TH Prkcd Grin2c Glut	Uba5	Non_target	245	23679
Lin7c	3.27873	0.39648	0.00104277	0.00980773	151 TH Prkcd Grin2c Glut	Uba5	Non_target	245	23679
Strap	3.27702	0.395649	0.00104909	0.00986182	151 TH Prkcd Grin2c Glut	Uba5	Non_target	245	23679
Piwil2	3.27616	0.794539	0.00105228	0.00988097	151 TH Prkcd Grin2c Glut	Uba5	Non_target	245	23679
Gpr135	3.27435	0.46624	0.00105905	0.00993919	151 TH Prkcd Grin2c Glut	Uba5	Non_target	245	23679
Nptx2	3.27301	0.346306	0.00106408	0.00998097	151 TH Prkcd Grin2c Glut	Uba5	Non_target	245	23679
Msantd4	3.27128	0.600509	0.00107061	0.0100368	151 TH Prkcd Grin2c Glut	Uba5	Non_target	245	23679
Limk1	3.26909	0.319059	0.00107895	0.0101094	151 TH Prkcd Grin2c Glut	Uba5	Non_target	245	23679
Nanp	3.26833	0.459328	0.00108184	0.0101265	151 TH Prkcd Grin2c Glut	Uba5	Non_target	245	23679
Osgep	3.2683	0.461438	0.00108195	0.0101265	151 TH Prkcd Grin2c Glut	Uba5	Non_target	245	23679
Ccdc106	3.267	0.531519	0.00108694	0.0101622	151 TH Prkcd Grin2c Glut	Uba5	Non_target	245	23679
Rala	3.26537	0.365332	0.0010932	0.0102152	151 TH Prkcd Grin2c Glut	Uba5	Non_target	245	23679
Dhx30	3.26469	0.264949	0.00109584	0.0102344	151 TH Prkcd Grin2c Glut	Uba5	Non_target	245	23679
App	3.26436	0.0968559	0.00109712	0.0102408	151 TH Prkcd Grin2c Glut	Uba5	Non_target	245	23679
Cox17	3.26247	0.330781	0.00110445	0.01029	151 TH Prkcd Grin2c Glut	Uba5	Non_target	245	23679
Dusp26	3.26232	0.446552	0.00110503	0.01029	151 TH Prkcd Grin2c Glut	Uba5	Non_target	245	23679
Sertad1	3.26232	1.37459	0.00110503	0.01029	151 TH Prkcd Grin2c Glut	Uba5	Non_target	245	23679
Ftsj3	3.26061	0.454453	0.00111174	0.0103437	151 TH Prkcd Grin2c Glut	Uba5	Non_target	245	23679
Spryd4	3.25998	0.683349	0.00111418	0.0103559	151 TH Prkcd Grin2c Glut	Uba5	Non_target	245	23679
Akirin1	3.25997	0.349521	0.00111426	0.0103559	151 TH Prkcd Grin2c Glut	Uba5	Non_target	245	23679
Mef2d	3.25971	0.279712	0.00111528	0.0103598	151 TH Prkcd Grin2c Glut	Uba5	Non_target	245	23679
Ntmt1	3.25742	0.393934	0.00112429	0.0104379	151 TH Prkcd Grin2c Glut	Uba5	Non_target	245	23679
Nop53	3.25682	0.454492	0.00112667	0.0104544	151 TH Prkcd Grin2c Glut	Uba5	Non_target	245	23679
Arl2bp	3.25664	0.29402	0.00112739	0.0104554	151 TH Prkcd Grin2c Glut	Uba5	Non_target	245	23679
Vps26b	3.2559	0.332997	0.00113032	0.010474	151 TH Prkcd Grin2c Glut	Uba5	Non_target	245	23679
Slc66a2	3.25583	0.40255	0.0011306	0.010474	151 TH Prkcd Grin2c Glut	Uba5	Non_target	245	23679
Sap30	3.25487	0.914716	0.00113444	0.0105039	151 TH Prkcd Grin2c Glut	Uba5	Non_target	245	23679
Morf4l2	3.25471	0.326004	0.00113507	0.0105041	151 TH Prkcd Grin2c Glut	Uba5	Non_target	245	23679
Gtf2f1	3.25238	0.31843	0.00114442	0.0105736	151 TH Prkcd Grin2c Glut	Uba5	Non_target	245	23679
BC024978	3.25176	0.74206	0.00114691	0.0105853	151 TH Prkcd Grin2c Glut	Uba5	Non_target	245	23679
Ddx28	3.25065	0.601404	0.00115142	0.0106212	151 TH Prkcd Grin2c Glut	Uba5	Non_target	245	23679
Fat1	3.25036	0.308488	0.00115259	0.0106229	151 TH Prkcd Grin2c Glut	Uba5	Non_target	245	23679
Nsun2	3.2503	0.28794	0.00115283	0.0106229	151 TH Prkcd Grin2c Glut	Uba5	Non_target	245	23679
Slx4ip	3.25009	0.572934	0.00115368	0.0106251	151 TH Prkcd Grin2c Glut	Uba5	Non_target	245	23679
Rai2	3.24934	0.698973	0.00115674	0.0106475	151 TH Prkcd Grin2c Glut	Uba5	Non_target	245	23679
Ddx25	3.24918	0.318468	0.00115738	0.0106478	151 TH Prkcd Grin2c Glut	Uba5	Non_target	245	23679
Prmt8	3.24554	0.260455	0.0011723	0.0107678	151 TH Prkcd Grin2c Glut	Uba5	Non_target	245	23679
Zfp68	3.24251	0.3495	0.00118482	0.0108771	151 TH Prkcd Grin2c Glut	Uba5	Non_target	245	23679
St6galnac6	3.24234	0.397797	0.00118554	0.0108778	151 TH Prkcd Grin2c Glut	Uba5	Non_target	245	23679
Camk2n1	3.24114	0.289911	0.00119052	0.0109177	151 TH Prkcd Grin2c Glut	Uba5	Non_target	245	23679
Spag7	3.2396	0.340557	0.00119696	0.010971	151 TH Prkcd Grin2c Glut	Uba5	Non_target	245	23679
Rcl1	3.23926	0.765356	0.00119839	0.0109769	151 TH Prkcd Grin2c Glut	Uba5	Non_target	245	23679
Eif3k	3.23915	0.357525	0.00119888	0.0109769	151 TH Prkcd Grin2c Glut	Uba5	Non_target	245	23679
Lrrc20	3.2386	0.417523	0.00120118	0.0109922	151 TH Prkcd Grin2c Glut	Uba5	Non_target	245	23679
Psmc1	3.23829	0.307895	0.0012025	0.0109984	151 TH Prkcd Grin2c Glut	Uba5	Non_target	245	23679
Ppp5c	3.23675	0.222051	0.001209	0.011052	151 TH Prkcd Grin2c Glut	Uba5	Non_target	245	23679
Flcn	3.23629	0.304555	0.00121095	0.0110639	151 TH Prkcd Grin2c Glut	Uba5	Non_target	245	23679
Igip	3.23323	0.201088	0.00122399	0.0111772	151 TH Prkcd Grin2c Glut	Uba5	Non_target	245	23679
Actr8	3.23277	0.357434	0.00122597	0.0111893	151 TH Prkcd Grin2c Glut	Uba5	Non_target	245	23679
Tmem242	3.23137	0.351135	0.00123199	0.0112324	151 TH Prkcd Grin2c Glut	Uba5	Non_target	245	23679
Zfp46	3.22898	0.524389	0.00124235	0.0113149	151 TH Prkcd Grin2c Glut	Uba5	Non_target	245	23679
Gcc1	3.22834	0.460691	0.00124512	0.0113341	151 TH Prkcd Grin2c Glut	Uba5	Non_target	245	23679
Cct5	3.228	0.462303	0.0012466	0.0113416	151 TH Prkcd Grin2c Glut	Uba5	Non_target	245	23679
Ado	3.22738	0.764075	0.00124931	0.0113603	151 TH Prkcd Grin2c Glut	Uba5	Non_target	245	23679
Ufsp2	3.22674	0.340595	0.00125208	0.0113795	151 TH Prkcd Grin2c Glut	Uba5	Non_target	245	23679
Arf2	3.22576	0.473021	0.0012564	0.0114127	151 TH Prkcd Grin2c Glut	Uba5	Non_target	245	23679
Ldha	3.22376	0.391476	0.0012652	0.0114806	151 TH Prkcd Grin2c Glut	Uba5	Non_target	245	23679
Manea	3.22354	0.367851	0.00126619	0.0114835	151 TH Prkcd Grin2c Glut	Uba5	Non_target	245	23679
Nalf2	3.22337	0.791607	0.00126693	0.0114842	151 TH Prkcd Grin2c Glut	Uba5	Non_target	245	23679
Schip1	3.22178	0.253299	0.00127396	0.0115418	151 TH Prkcd Grin2c Glut	Uba5	Non_target	245	23679
Gpx1	3.22037	0.52656	0.00128023	0.0115926	151 TH Prkcd Grin2c Glut	Uba5	Non_target	245	23679
Polr1c	3.21881	0.41993	0.00128725	0.0116471	151 TH Prkcd Grin2c Glut	Uba5	Non_target	245	23679
Ndn	3.21765	0.311096	0.00129243	0.0116786	151 TH Prkcd Grin2c Glut	Uba5	Non_target	245	23679
Kctd15	3.21698	0.437202	0.0012955	0.0117001	151 TH Prkcd Grin2c Glut	Uba5	Non_target	245	23679
Fam162a	3.21554	0.377007	0.00130198	0.0117464	151 TH Prkcd Grin2c Glut	Uba5	Non_target	245	23679
Eif4a2	3.21429	0.172869	0.00130766	0.0117915	151 TH Prkcd Grin2c Glut	Uba5	Non_target	245	23679
Mpc2	3.21291	0.219877	0.00131396	0.0118421	151 TH Prkcd Grin2c Glut	Uba5	Non_target	245	23679
Pim3	3.21261	0.581676	0.00131537	0.0118486	151 TH Prkcd Grin2c Glut	Uba5	Non_target	245	23679
Med29	3.2122	0.417537	0.00131722	0.0118591	151 TH Prkcd Grin2c Glut	Uba5	Non_target	245	23679
Rhou	3.21162	0.275919	0.00131987	0.0118767	151 TH Prkcd Grin2c Glut	Uba5	Non_target	245	23679
Sod1	3.21127	0.284295	0.00132151	0.0118799	151 TH Prkcd Grin2c Glut	Uba5	Non_target	245	23679
Bex3	3.21125	0.274876	0.0013216	0.0118799	151 TH Prkcd Grin2c Glut	Uba5	Non_target	245	23679
Coa7	3.20774	0.555877	0.00133781	0.0120132	151 TH Prkcd Grin2c Glut	Uba5	Non_target	245	23679
Nop58	3.20667	0.329352	0.00134282	0.0120518	151 TH Prkcd Grin2c Glut	Uba5	Non_target	245	23679
Tnfrsf12a	3.20581	0.450725	0.00134684	0.0120816	151 TH Prkcd Grin2c Glut	Uba5	Non_target	245	23679
Swi5	3.20524	0.445972	0.00134951	0.0120994	151 TH Prkcd Grin2c Glut	Uba5	Non_target	245	23679
Plcxd2	3.2031	0.933274	0.00135958	0.0121769	151 TH Prkcd Grin2c Glut	Uba5	Non_target	245	23679
Pkia	3.19796	0.31735	0.00138403	0.0123575	151 TH Prkcd Grin2c Glut	Uba5	Non_target	245	23679
Gabarapl2	3.197	0.257453	0.00138866	0.0123924	151 TH Prkcd Grin2c Glut	Uba5	Non_target	245	23679
Mettl16	3.1951	0.349919	0.00139784	0.0124614	151 TH Prkcd Grin2c Glut	Uba5	Non_target	245	23679
Smap2	3.19436	0.230158	0.0014014	0.0124867	151 TH Prkcd Grin2c Glut	Uba5	Non_target	245	23679
Pum2	3.19214	0.264319	0.00141221	0.0125571	151 TH Prkcd Grin2c Glut	Uba5	Non_target	245	23679
Hnrnpa0	3.19147	0.478222	0.0014155	0.0125799	151 TH Prkcd Grin2c Glut	Uba5	Non_target	245	23679
Nudt12	3.18977	0.613446	0.00142384	0.0126475	151 TH Prkcd Grin2c Glut	Uba5	Non_target	245	23679
Ccdc25	3.18878	0.351047	0.00142875	0.0126846	151 TH Prkcd Grin2c Glut	Uba5	Non_target	245	23679
Dbr1	3.18719	0.480418	0.00143663	0.012748	151 TH Prkcd Grin2c Glut	Uba5	Non_target	245	23679
Ftsj1	3.18651	0.383136	0.00144	0.0127713	151 TH Prkcd Grin2c Glut	Uba5	Non_target	245	23679
Fth1	3.18591	0.272156	0.00144299	0.0127913	151 TH Prkcd Grin2c Glut	Uba5	Non_target	245	23679
Eml2	3.18416	0.228945	0.00145174	0.0128506	151 TH Prkcd Grin2c Glut	Uba5	Non_target	245	23679
Cdc42ep2	3.18413	0.772957	0.00145192	0.0128506	151 TH Prkcd Grin2c Glut	Uba5	Non_target	245	23679
Ugp2	3.18391	0.387561	0.00145302	0.0128537	151 TH Prkcd Grin2c Glut	Uba5	Non_target	245	23679
Drg1	3.18348	0.257745	0.00145514	0.0128616	151 TH Prkcd Grin2c Glut	Uba5	Non_target	245	23679
Atp5j	3.18343	0.273169	0.0014554	0.0128616	151 TH Prkcd Grin2c Glut	Uba5	Non_target	245	23679
Gnaq	3.18122	0.291551	0.00146657	0.0129404	151 TH Prkcd Grin2c Glut	Uba5	Non_target	245	23679
Ppp1cb	3.18095	0.343124	0.00146795	0.0129461	151 TH Prkcd Grin2c Glut	Uba5	Non_target	245	23679
Mul1	3.18064	0.283028	0.00146949	0.0129529	151 TH Prkcd Grin2c Glut	Uba5	Non_target	245	23679
Cirbp	3.17993	0.360466	0.0014731	0.0129782	151 TH Prkcd Grin2c Glut	Uba5	Non_target	245	23679
Tspyl1	3.17683	0.310466	0.00148896	0.0131112	151 TH Prkcd Grin2c Glut	Uba5	Non_target	245	23679
Lsm14b	3.17639	0.19733	0.00149121	0.0131243	151 TH Prkcd Grin2c Glut	Uba5	Non_target	245	23679
Arrb1	3.17555	0.345331	0.00149552	0.0131555	151 TH Prkcd Grin2c Glut	Uba5	Non_target	245	23679
Bet1l	3.17412	0.438004	0.00150291	0.0132004	151 TH Prkcd Grin2c Glut	Uba5	Non_target	245	23679
Rab12	3.1686	0.235438	0.00153174	0.0134468	151 TH Prkcd Grin2c Glut	Uba5	Non_target	245	23679
Get3	3.16236	0.344614	0.00156497	0.0137119	151 TH Prkcd Grin2c Glut	Uba5	Non_target	245	23679
Map3k10	3.16184	0.407184	0.00156775	0.0137236	151 TH Prkcd Grin2c Glut	Uba5	Non_target	245	23679
Mcrip1	3.16179	0.380508	0.00156805	0.0137236	151 TH Prkcd Grin2c Glut	Uba5	Non_target	245	23679
Copz1	3.1606	0.298842	0.00157444	0.0137726	151 TH Prkcd Grin2c Glut	Uba5	Non_target	245	23679
Thap12	3.15986	0.317286	0.00157844	0.0137962	151 TH Prkcd Grin2c Glut	Uba5	Non_target	245	23679
Cep170b	3.15981	0.299693	0.00157874	0.0137962	151 TH Prkcd Grin2c Glut	Uba5	Non_target	245	23679
Triap1	3.15836	0.605934	0.00158657	0.0138506	151 TH Prkcd Grin2c Glut	Uba5	Non_target	245	23679
Homer1	3.156	0.276416	0.00159947	0.0139562	151 TH Prkcd Grin2c Glut	Uba5	Non_target	245	23679
Pbdc1	3.1544	0.491456	0.00160827	0.0140116	151 TH Prkcd Grin2c Glut	Uba5	Non_target	245	23679
Ywhaq	3.15175	0.278081	0.00162296	0.0141325	151 TH Prkcd Grin2c Glut	Uba5	Non_target	245	23679
Sms	3.15016	0.227155	0.00163179	0.0142023	151 TH Prkcd Grin2c Glut	Uba5	Non_target	245	23679
Rbm19	3.14736	0.430502	0.00164752	0.0143103	151 TH Prkcd Grin2c Glut	Uba5	Non_target	245	23679
H1f10	3.14656	0.621909	0.00165201	0.0143348	151 TH Prkcd Grin2c Glut	Uba5	Non_target	245	23679
Rims4	3.14598	0.328718	0.00165532	0.0143563	151 TH Prkcd Grin2c Glut	Uba5	Non_target	245	23679
Khdrbs3	3.14567	0.249423	0.00165708	0.0143625	151 TH Prkcd Grin2c Glut	Uba5	Non_target	245	23679
Rab11a	3.14556	0.288815	0.00165769	0.0143625	151 TH Prkcd Grin2c Glut	Uba5	Non_target	245	23679
Sertad3	3.14471	1.20551	0.00166252	0.0143971	151 TH Prkcd Grin2c Glut	Uba5	Non_target	245	23679
Smim14	3.14236	0.261809	0.00167591	0.0144912	151 TH Prkcd Grin2c Glut	Uba5	Non_target	245	23679
Trim27	3.14168	0.49805	0.0016798	0.0145176	151 TH Prkcd Grin2c Glut	Uba5	Non_target	245	23679
Htatsf1	3.14118	0.345043	0.00168268	0.0145352	151 TH Prkcd Grin2c Glut	Uba5	Non_target	245	23679
Vps36	3.13992	0.422084	0.00168996	0.0145835	151 TH Prkcd Grin2c Glut	Uba5	Non_target	245	23679
Lasp1	3.13935	0.358625	0.00169323	0.0146045	151 TH Prkcd Grin2c Glut	Uba5	Non_target	245	23679
Nudt5	3.13788	0.514389	0.00170174	0.0146705	151 TH Prkcd Grin2c Glut	Uba5	Non_target	245	23679
Zc3h7b	3.13727	0.366047	0.00170528	0.0146937	151 TH Prkcd Grin2c Glut	Uba5	Non_target	245	23679
Rab11fip5	3.13597	0.25429	0.00171284	0.0147515	151 TH Prkcd Grin2c Glut	Uba5	Non_target	245	23679
Atf4	3.13524	0.554075	0.00171711	0.0147782	151 TH Prkcd Grin2c Glut	Uba5	Non_target	245	23679
Rnf115	3.13484	0.293044	0.00171948	0.0147865	151 TH Prkcd Grin2c Glut	Uba5	Non_target	245	23679
Ndufaf6	3.13394	0.445601	0.00172475	0.014817	151 TH Prkcd Grin2c Glut	Uba5	Non_target	245	23679
Ctnnbip1	3.13345	0.362926	0.00172762	0.0148343	151 TH Prkcd Grin2c Glut	Uba5	Non_target	245	23679
Thap1	3.13206	0.669966	0.00173585	0.0148898	151 TH Prkcd Grin2c Glut	Uba5	Non_target	245	23679
Pacsin1	3.13192	0.161156	0.00173667	0.0148898	151 TH Prkcd Grin2c Glut	Uba5	Non_target	245	23679
Mgat4b	3.13061	0.424336	0.00174441	0.0149488	151 TH Prkcd Grin2c Glut	Uba5	Non_target	245	23679
Arl6ip4	3.12967	0.380192	0.00175003	0.0149894	151 TH Prkcd Grin2c Glut	Uba5	Non_target	245	23679
Zfp39	3.12796	0.880876	0.00176022	0.0150574	151 TH Prkcd Grin2c Glut	Uba5	Non_target	245	23679
Pdcd2l	3.1279	0.394512	0.00176058	0.0150574	151 TH Prkcd Grin2c Glut	Uba5	Non_target	245	23679
Klhl23	3.12756	0.534697	0.00176261	0.0150599	151 TH Prkcd Grin2c Glut	Uba5	Non_target	245	23679
Zmiz1	3.1263	0.43748	0.00177018	0.0150958	151 TH Prkcd Grin2c Glut	Uba5	Non_target	245	23679
Jade2	3.1255	0.465539	0.00177503	0.0151141	151 TH Prkcd Grin2c Glut	Uba5	Non_target	245	23679
Gclm	3.12549	0.34007	0.00177509	0.0151141	151 TH Prkcd Grin2c Glut	Uba5	Non_target	245	23679
Ndufs7	3.12332	0.294733	0.00178824	0.015211	151 TH Prkcd Grin2c Glut	Uba5	Non_target	245	23679
Dcun1d1	3.12303	0.376616	0.00179002	0.0152112	151 TH Prkcd Grin2c Glut	Uba5	Non_target	245	23679
Rbmx2	3.12156	0.795164	0.00179894	0.015272	151 TH Prkcd Grin2c Glut	Uba5	Non_target	245	23679
Btbd8	3.12083	0.206467	0.00180344	0.0152951	151 TH Prkcd Grin2c Glut	Uba5	Non_target	245	23679
Zfp330	3.12058	0.307852	0.00180495	0.0153004	151 TH Prkcd Grin2c Glut	Uba5	Non_target	245	23679
Flii	3.11765	0.271884	0.00182298	0.0154456	151 TH Prkcd Grin2c Glut	Uba5	Non_target	245	23679
Adat2	3.1157	0.819599	0.00183509	0.0155407	151 TH Prkcd Grin2c Glut	Uba5	Non_target	245	23679
Togaram1	3.11529	0.299429	0.00183764	0.0155546	151 TH Prkcd Grin2c Glut	Uba5	Non_target	245	23679
Pgls	3.11504	0.502865	0.00183917	0.01556	151 TH Prkcd Grin2c Glut	Uba5	Non_target	245	23679
Gpbp1	3.1145	0.254577	0.00184257	0.015581	151 TH Prkcd Grin2c Glut	Uba5	Non_target	245	23679
Snrpb	3.11382	0.455334	0.00184684	0.0156095	151 TH Prkcd Grin2c Glut	Uba5	Non_target	245	23679
Yars	3.11301	0.335781	0.00185191	0.0156447	151 TH Prkcd Grin2c Glut	Uba5	Non_target	245	23679
Fbxw2	3.11248	0.313781	0.00185524	0.0156652	151 TH Prkcd Grin2c Glut	Uba5	Non_target	245	23679
Polr3e	3.11192	0.329338	0.00185875	0.0156802	151 TH Prkcd Grin2c Glut	Uba5	Non_target	245	23679
Mesd	3.11191	0.386474	0.00185884	0.0156802	151 TH Prkcd Grin2c Glut	Uba5	Non_target	245	23679
Eif2b5	3.11169	0.302199	0.00186021	0.0156841	151 TH Prkcd Grin2c Glut	Uba5	Non_target	245	23679
Eif3f	3.10948	0.500156	0.00187415	0.0157939	151 TH Prkcd Grin2c Glut	Uba5	Non_target	245	23679
Aggf1	3.1074	0.299169	0.0018874	0.0158978	151 TH Prkcd Grin2c Glut	Uba5	Non_target	245	23679
Xxylt1	3.10657	0.555544	0.00189269	0.0159316	151 TH Prkcd Grin2c Glut	Uba5	Non_target	245	23679
Psmd5	3.10649	0.373756	0.00189326	0.0159316	151 TH Prkcd Grin2c Glut	Uba5	Non_target	245	23679
Glrx3	3.10632	0.347395	0.0018943	0.0159326	151 TH Prkcd Grin2c Glut	Uba5	Non_target	245	23679
Vps4a	3.106	0.319055	0.00189636	0.0159422	151 TH Prkcd Grin2c Glut	Uba5	Non_target	245	23679
Ube2n	3.10417	0.347311	0.00190811	0.0160331	151 TH Prkcd Grin2c Glut	Uba5	Non_target	245	23679
Sowahb	3.1037	1.16225	0.00191117	0.016051	151 TH Prkcd Grin2c Glut	Uba5	Non_target	245	23679
Nab2	3.10163	0.565143	0.00192461	0.016156	151 TH Prkcd Grin2c Glut	Uba5	Non_target	245	23679
Pak3	3.10032	0.370612	0.00193308	0.0162193	151 TH Prkcd Grin2c Glut	Uba5	Non_target	245	23679
Tle5	3.09942	0.276948	0.00193901	0.0162611	151 TH Prkcd Grin2c Glut	Uba5	Non_target	245	23679
Ntpcr	3.09806	0.448537	0.00194791	0.0163279	151 TH Prkcd Grin2c Glut	Uba5	Non_target	245	23679
Rnf146	3.09735	0.244787	0.00195256	0.016351	151 TH Prkcd Grin2c Glut	Uba5	Non_target	245	23679
Bcl7b	3.09652	0.553726	0.00195805	0.0163849	151 TH Prkcd Grin2c Glut	Uba5	Non_target	245	23679
Slc17a6	3.09588	0.109312	0.00196226	0.0164004	151 TH Prkcd Grin2c Glut	Uba5	Non_target	245	23679
Syt5	3.09264	0.675271	0.00198382	0.0165644	151 TH Prkcd Grin2c Glut	Uba5	Non_target	245	23679
Dpp8	3.09174	0.223332	0.00198985	0.0165988	151 TH Prkcd Grin2c Glut	Uba5	Non_target	245	23679
Rasa3	3.09137	0.387874	0.00199235	0.0166116	151 TH Prkcd Grin2c Glut	Uba5	Non_target	245	23679
Kbtbd2	3.09105	0.263414	0.00199447	0.0166212	151 TH Prkcd Grin2c Glut	Uba5	Non_target	245	23679
Gins3	3.08825	0.572072	0.00201341	0.0167653	151 TH Prkcd Grin2c Glut	Uba5	Non_target	245	23679
Elof1	3.0882	0.390156	0.0020137	0.0167653	151 TH Prkcd Grin2c Glut	Uba5	Non_target	245	23679
Prpf8	3.08499	0.21937	0.00203561	0.0169382	151 TH Prkcd Grin2c Glut	Uba5	Non_target	245	23679
Tmem70	3.08388	0.293888	0.00204319	0.0169781	151 TH Prkcd Grin2c Glut	Uba5	Non_target	245	23679
Spry2	3.08296	0.448188	0.00204956	0.0170204	151 TH Prkcd Grin2c Glut	Uba5	Non_target	245	23679
Polr2i	3.08285	0.562542	0.00205026	0.0170204	151 TH Prkcd Grin2c Glut	Uba5	Non_target	245	23679
Psmd10	3.08238	0.608651	0.0020535	0.0170357	151 TH Prkcd Grin2c Glut	Uba5	Non_target	245	23679
Tceal6	3.0823	0.709888	0.00205408	0.0170357	151 TH Prkcd Grin2c Glut	Uba5	Non_target	245	23679
Isoc1	3.08181	0.781551	0.00205748	0.0170557	151 TH Prkcd Grin2c Glut	Uba5	Non_target	245	23679
Ate1	3.08136	0.375845	0.00206057	0.0170705	151 TH Prkcd Grin2c Glut	Uba5	Non_target	245	23679
Srek1ip1	3.08126	0.42206	0.00206124	0.0170705	151 TH Prkcd Grin2c Glut	Uba5	Non_target	245	23679
Ndufs6	3.07973	0.396768	0.00207186	0.0171502	151 TH Prkcd Grin2c Glut	Uba5	Non_target	245	23679
Ttc1	3.07787	0.267034	0.00208486	0.0172413	151 TH Prkcd Grin2c Glut	Uba5	Non_target	245	23679
Xab2	3.07739	0.335924	0.00208825	0.0172543	151 TH Prkcd Grin2c Glut	Uba5	Non_target	245	23679
Ppp2r2d	3.07725	0.362354	0.00208919	0.0172543	151 TH Prkcd Grin2c Glut	Uba5	Non_target	245	23679
Brd3os	3.07707	0.4423	0.00209043	0.0172543	151 TH Prkcd Grin2c Glut	Uba5	Non_target	245	23679
Cdkn1a	3.07557	1.53275	0.00210102	0.0173334	151 TH Prkcd Grin2c Glut	Uba5	Non_target	245	23679
Ech1	3.0742	0.514655	0.0021107	0.017405	151 TH Prkcd Grin2c Glut	Uba5	Non_target	245	23679
Api5	3.07317	0.321725	0.00211795	0.0174549	151 TH Prkcd Grin2c Glut	Uba5	Non_target	245	23679
Syt13	3.0717	0.182673	0.00212843	0.0175261	151 TH Prkcd Grin2c Glut	Uba5	Non_target	245	23679
Utp4	3.06726	0.37221	0.00216034	0.0177718	151 TH Prkcd Grin2c Glut	Uba5	Non_target	245	23679
Gna12	3.06632	0.415689	0.00216714	0.0178193	151 TH Prkcd Grin2c Glut	Uba5	Non_target	245	23679
Scrn3	3.06563	0.385389	0.00217213	0.0178518	151 TH Prkcd Grin2c Glut	Uba5	Non_target	245	23679
Prmt2	3.06518	0.401946	0.00217541	0.0178678	151 TH Prkcd Grin2c Glut	Uba5	Non_target	245	23679
Magi3	3.06508	0.478348	0.00217615	0.0178678	151 TH Prkcd Grin2c Glut	Uba5	Non_target	245	23679
Vps33a	3.0647	0.244828	0.00217889	0.0178818	151 TH Prkcd Grin2c Glut	Uba5	Non_target	245	23679
Chmp2b	3.06305	0.352079	0.00219095	0.0179535	151 TH Prkcd Grin2c Glut	Uba5	Non_target	245	23679
Usp14	3.06285	0.26663	0.00219238	0.0179535	151 TH Prkcd Grin2c Glut	Uba5	Non_target	245	23679
Fahd1	3.06281	0.462882	0.00219272	0.0179535	151 TH Prkcd Grin2c Glut	Uba5	Non_target	245	23679
Taldo1	3.06101	0.466515	0.0022059	0.018052	151 TH Prkcd Grin2c Glut	Uba5	Non_target	245	23679
Mtmr4	3.05985	0.203893	0.00221448	0.0181136	151 TH Prkcd Grin2c Glut	Uba5	Non_target	245	23679
Irgq	3.05942	0.313737	0.00221765	0.0181309	151 TH Prkcd Grin2c Glut	Uba5	Non_target	245	23679
Gramd1b	3.05925	0.150894	0.00221892	0.0181327	151 TH Prkcd Grin2c Glut	Uba5	Non_target	245	23679
Itgb1bp1	3.05865	0.29845	0.00222337	0.0181605	151 TH Prkcd Grin2c Glut	Uba5	Non_target	245	23679
Chac2	3.05844	0.612724	0.00222492	0.0181646	151 TH Prkcd Grin2c Glut	Uba5	Non_target	245	23679
Zfp109	3.05614	0.588208	0.0022421	0.0182569	151 TH Prkcd Grin2c Glut	Uba5	Non_target	245	23679
Rangap1	3.05611	0.239879	0.00224228	0.0182569	151 TH Prkcd Grin2c Glut	Uba5	Non_target	245	23679
Egr3	3.05597	0.779707	0.00224335	0.0182569	151 TH Prkcd Grin2c Glut	Uba5	Non_target	245	23679
Adora1	3.05593	0.265612	0.00224363	0.0182569	151 TH Prkcd Grin2c Glut	Uba5	Non_target	245	23679
Sdhaf3	3.05548	0.544155	0.00224701	0.0182757	151 TH Prkcd Grin2c Glut	Uba5	Non_target	245	23679
Psmb7	3.05372	0.309414	0.00226021	0.0183667	151 TH Prkcd Grin2c Glut	Uba5	Non_target	245	23679
Srfbp1	3.05211	0.343471	0.0022724	0.0184475	151 TH Prkcd Grin2c Glut	Uba5	Non_target	245	23679
Ranbp2	3.05168	0.143259	0.00227567	0.0184654	151 TH Prkcd Grin2c Glut	Uba5	Non_target	245	23679
Twf2	3.05122	0.372691	0.00227916	0.018485	151 TH Prkcd Grin2c Glut	Uba5	Non_target	245	23679
Pip4k2b	3.04997	0.313688	0.00228864	0.0185444	151 TH Prkcd Grin2c Glut	Uba5	Non_target	245	23679
Prorsd1	3.04692	1.41337	0.00231199	0.018681	151 TH Prkcd Grin2c Glut	Uba5	Non_target	245	23679
Dtd2	3.04597	0.588589	0.00231929	0.0187313	151 TH Prkcd Grin2c Glut	Uba5	Non_target	245	23679
Ikzf5	3.04516	0.326747	0.00232558	0.0187732	151 TH Prkcd Grin2c Glut	Uba5	Non_target	245	23679
Dbnl	3.04357	0.277461	0.0023379	0.0188375	151 TH Prkcd Grin2c Glut	Uba5	Non_target	245	23679
Arpc4	3.03905	0.344171	0.00237326	0.019073	151 TH Prkcd Grin2c Glut	Uba5	Non_target	245	23679
Eeig1	3.03873	0.342198	0.00237575	0.0190801	151 TH Prkcd Grin2c Glut	Uba5	Non_target	245	23679
Fam20c	3.03701	0.185578	0.00238939	0.0191807	151 TH Prkcd Grin2c Glut	Uba5	Non_target	245	23679
Daxx	3.03223	0.356895	0.00242751	0.0194686	151 TH Prkcd Grin2c Glut	Uba5	Non_target	245	23679
Rfwd3	3.02457	0.461382	0.00248989	0.0199041	151 TH Prkcd Grin2c Glut	Uba5	Non_target	245	23679
Hdac2	3.0234	0.331205	0.00249955	0.0199721	151 TH Prkcd Grin2c Glut	Uba5	Non_target	245	23679
Tmem160	3.02321	0.428966	0.00250112	0.0199754	151 TH Prkcd Grin2c Glut	Uba5	Non_target	245	23679
Rab7	3.02303	0.261237	0.00250258	0.0199778	151 TH Prkcd Grin2c Glut	Uba5	Non_target	245	23679
Ccdc124	3.02289	0.347835	0.00250374	0.0199778	151 TH Prkcd Grin2c Glut	Uba5	Non_target	245	23679
Mxd1	3.02261	0.420685	0.00250605	0.019987	151 TH Prkcd Grin2c Glut	Uba5	Non_target	245	23679
Gemin5	3.02221	0.372788	0.0025094	0.0200045	151 TH Prkcd Grin2c Glut	Uba5	Non_target	245	23679
Grk2	3.02196	0.308025	0.0025114	0.0200112	151 TH Prkcd Grin2c Glut	Uba5	Non_target	245	23679
Septin8	3.0214	0.191014	0.00251611	0.0200395	151 TH Prkcd Grin2c Glut	Uba5	Non_target	245	23679
Isg15	3.01787	1.36536	0.0025456	0.020265	151 TH Prkcd Grin2c Glut	Uba5	Non_target	245	23679
Grcc10	3.0163	0.318827	0.00255883	0.0203424	151 TH Prkcd Grin2c Glut	Uba5	Non_target	245	23679
Ttc9c	3.01629	0.368595	0.00255887	0.0203424	151 TH Prkcd Grin2c Glut	Uba5	Non_target	245	23679
Ddt	3.01508	0.705521	0.00256909	0.0204049	151 TH Prkcd Grin2c Glut	Uba5	Non_target	245	23679
Igdcc4	3.01267	0.70655	0.0025896	0.0205584	151 TH Prkcd Grin2c Glut	Uba5	Non_target	245	23679
Spop	3.01129	0.296915	0.0026014	0.0206426	151 TH Prkcd Grin2c Glut	Uba5	Non_target	245	23679
Arid1b	3.01087	0.230391	0.00260499	0.0206616	151 TH Prkcd Grin2c Glut	Uba5	Non_target	245	23679
Cipc	3.00874	0.266782	0.00262332	0.0207783	151 TH Prkcd Grin2c Glut	Uba5	Non_target	245	23679
Stx7	3.00773	0.301509	0.00263208	0.020819	151 TH Prkcd Grin2c Glut	Uba5	Non_target	245	23679
Rprd1b	3.00755	0.3336	0.00263365	0.0208219	151 TH Prkcd Grin2c Glut	Uba5	Non_target	245	23679
Eif3i	3.00719	0.4932	0.00263676	0.0208369	151 TH Prkcd Grin2c Glut	Uba5	Non_target	245	23679
Ankmy2	3.00671	0.338326	0.00264087	0.0208599	151 TH Prkcd Grin2c Glut	Uba5	Non_target	245	23679
Atg12	3.00655	0.361729	0.00264233	0.0208618	151 TH Prkcd Grin2c Glut	Uba5	Non_target	245	23679
Rnf10	3.00532	0.245315	0.00265297	0.0209172	151 TH Prkcd Grin2c Glut	Uba5	Non_target	245	23679
Tnks	3.00508	0.300616	0.00265512	0.0209245	151 TH Prkcd Grin2c Glut	Uba5	Non_target	245	23679
Sgtb	3.00355	0.278662	0.00266847	0.0210009	151 TH Prkcd Grin2c Glut	Uba5	Non_target	245	23679
Nedd4	3.0034	0.270128	0.00266977	0.0210016	151 TH Prkcd Grin2c Glut	Uba5	Non_target	245	23679
Arl16	3.00261	0.397392	0.00267675	0.021047	151 TH Prkcd Grin2c Glut	Uba5	Non_target	245	23679
Sfxn1	3.00246	0.293354	0.0026781	0.021048	151 TH Prkcd Grin2c Glut	Uba5	Non_target	245	23679
Klhl2	3.00193	0.645747	0.00268277	0.0210751	151 TH Prkcd Grin2c Glut	Uba5	Non_target	245	23679
Nup153	2.99897	0.27028	0.0027089	0.021261	151 TH Prkcd Grin2c Glut	Uba5	Non_target	245	23679
Col4a2	2.99812	0.267536	0.00271652	0.0213111	151 TH Prkcd Grin2c Glut	Uba5	Non_target	245	23679
Tceal3	2.99731	0.421889	0.00272378	0.0213583	151 TH Prkcd Grin2c Glut	Uba5	Non_target	245	23679
Zbtb33	2.99709	0.445755	0.00272569	0.0213636	151 TH Prkcd Grin2c Glut	Uba5	Non_target	245	23679
Eno2	2.99641	0.112417	0.00273181	0.0213921	151 TH Prkcd Grin2c Glut	Uba5	Non_target	245	23679
Fis1	2.99573	0.215536	0.00273789	0.0214301	151 TH Prkcd Grin2c Glut	Uba5	Non_target	245	23679
Odc1	2.99479	0.54624	0.0027463	0.0214764	151 TH Prkcd Grin2c Glut	Uba5	Non_target	245	23679
Ctdnep1	2.99148	0.329479	0.00277629	0.0216814	151 TH Prkcd Grin2c Glut	Uba5	Non_target	245	23679
Ltv1	2.99132	0.371677	0.00277777	0.0216832	151 TH Prkcd Grin2c Glut	Uba5	Non_target	245	23679
Twf1	2.99073	0.319238	0.0027831	0.021715	151 TH Prkcd Grin2c Glut	Uba5	Non_target	245	23679
Rapgef5	2.99032	0.432687	0.00278683	0.0217343	151 TH Prkcd Grin2c Glut	Uba5	Non_target	245	23679
Rara	2.9899	0.911135	0.00279065	0.0217542	151 TH Prkcd Grin2c Glut	Uba5	Non_target	245	23679
Brix1	2.98932	0.455763	0.00279601	0.0217861	151 TH Prkcd Grin2c Glut	Uba5	Non_target	245	23679
Zwint	2.98915	0.162707	0.00279758	0.0217886	151 TH Prkcd Grin2c Glut	Uba5	Non_target	245	23679
Pdcl	2.98889	0.407749	0.00279993	0.0217941	151 TH Prkcd Grin2c Glut	Uba5	Non_target	245	23679
Abt1	2.98879	0.591191	0.00280082	0.0217941	151 TH Prkcd Grin2c Glut	Uba5	Non_target	245	23679
Tmcc2	2.98531	0.485401	0.00283286	0.0219741	151 TH Prkcd Grin2c Glut	Uba5	Non_target	245	23679
Lrfn1	2.98439	0.361354	0.00284144	0.0220292	151 TH Prkcd Grin2c Glut	Uba5	Non_target	245	23679
Usp25	2.98427	0.445417	0.00284252	0.0220292	151 TH Prkcd Grin2c Glut	Uba5	Non_target	245	23679
Ubxn2a	2.98355	0.338038	0.00284923	0.0220713	151 TH Prkcd Grin2c Glut	Uba5	Non_target	245	23679
Rpp40	2.98317	0.663176	0.00285282	0.022089	151 TH Prkcd Grin2c Glut	Uba5	Non_target	245	23679
Tnfrsf19	2.98303	0.875476	0.00285408	0.022089	151 TH Prkcd Grin2c Glut	Uba5	Non_target	245	23679
Abhd17b	2.98035	0.289693	0.00287915	0.0222731	151 TH Prkcd Grin2c Glut	Uba5	Non_target	245	23679
Slc25a46	2.97988	0.22472	0.00288357	0.0222973	151 TH Prkcd Grin2c Glut	Uba5	Non_target	245	23679
Trmt112	2.97973	0.706712	0.00288501	0.0222984	151 TH Prkcd Grin2c Glut	Uba5	Non_target	245	23679
Rtkn	2.97918	0.372433	0.00289018	0.0223284	151 TH Prkcd Grin2c Glut	Uba5	Non_target	245	23679
Cetn2	2.97875	0.523047	0.00289431	0.0223503	151 TH Prkcd Grin2c Glut	Uba5	Non_target	245	23679
Cacng7	2.97802	0.198081	0.00290121	0.0223935	151 TH Prkcd Grin2c Glut	Uba5	Non_target	245	23679
Slc35e4	2.977	0.589814	0.00291082	0.0224476	151 TH Prkcd Grin2c Glut	Uba5	Non_target	245	23679
Ppp4c	2.97675	0.334416	0.00291324	0.0224563	151 TH Prkcd Grin2c Glut	Uba5	Non_target	245	23679
Gabra1	2.97378	0.175873	0.00294155	0.0226644	151 TH Prkcd Grin2c Glut	Uba5	Non_target	245	23679
Exosc8	2.9728	0.367777	0.00295101	0.022717	151 TH Prkcd Grin2c Glut	Uba5	Non_target	245	23679
Dvl3	2.97254	0.305034	0.00295347	0.0227258	151 TH Prkcd Grin2c Glut	Uba5	Non_target	245	23679
Spg21	2.97117	0.742767	0.00296665	0.022817	151 TH Prkcd Grin2c Glut	Uba5	Non_target	245	23679
Thra	2.96873	0.332005	0.00299036	0.0229891	151 TH Prkcd Grin2c Glut	Uba5	Non_target	245	23679
Anp32a	2.96782	0.190502	0.00299919	0.0230468	151 TH Prkcd Grin2c Glut	Uba5	Non_target	245	23679
Zfp354c	2.9675	0.446139	0.00300237	0.0230609	151 TH Prkcd Grin2c Glut	Uba5	Non_target	245	23679
Ncoa4	2.96584	0.316109	0.00301857	0.0231751	151 TH Prkcd Grin2c Glut	Uba5	Non_target	245	23679
Pin4	2.96077	0.558127	0.00306873	0.0235392	151 TH Prkcd Grin2c Glut	Uba5	Non_target	245	23679
Tubgcp5	2.95637	0.287178	0.00311279	0.023856	151 TH Prkcd Grin2c Glut	Uba5	Non_target	245	23679
Napg	2.95377	0.243187	0.00313922	0.0240404	151 TH Prkcd Grin2c Glut	Uba5	Non_target	245	23679
Map4	2.95372	0.204067	0.00313964	0.0240404	151 TH Prkcd Grin2c Glut	Uba5	Non_target	245	23679
Pfdn4	2.95328	0.382905	0.00314419	0.0240645	151 TH Prkcd Grin2c Glut	Uba5	Non_target	245	23679
Tor1a	2.95301	0.295028	0.00314689	0.0240745	151 TH Prkcd Grin2c Glut	Uba5	Non_target	245	23679
Pakap-1	2.95192	0.131219	0.00315804	0.0241492	151 TH Prkcd Grin2c Glut	Uba5	Non_target	245	23679
Msl1	2.95091	0.212286	0.00316837	0.0242067	151 TH Prkcd Grin2c Glut	Uba5	Non_target	245	23679
Rdx	2.94907	0.259726	0.00318736	0.024341	151 TH Prkcd Grin2c Glut	Uba5	Non_target	245	23679
Set	2.94887	0.584224	0.00318937	0.0243456	151 TH Prkcd Grin2c Glut	Uba5	Non_target	245	23679
Rab5c	2.94855	0.390441	0.00319264	0.024349	151 TH Prkcd Grin2c Glut	Uba5	Non_target	245	23679
Tada2b	2.94855	0.370075	0.00319264	0.024349	151 TH Prkcd Grin2c Glut	Uba5	Non_target	245	23679
Bhlhe40	2.94719	0.262142	0.00320678	0.0244355	151 TH Prkcd Grin2c Glut	Uba5	Non_target	245	23679
Pin1	2.94718	0.436856	0.00320683	0.0244355	151 TH Prkcd Grin2c Glut	Uba5	Non_target	245	23679
Zpr1	2.94705	0.337137	0.00320823	0.0244355	151 TH Prkcd Grin2c Glut	Uba5	Non_target	245	23679
Bcl11a	2.94594	0.50653	0.00321973	0.0245015	151 TH Prkcd Grin2c Glut	Uba5	Non_target	245	23679
Dgcr6	2.94272	0.345354	0.00325343	0.024747	151 TH Prkcd Grin2c Glut	Uba5	Non_target	245	23679
Polr1g	2.94142	0.502277	0.00326708	0.024829	151 TH Prkcd Grin2c Glut	Uba5	Non_target	245	23679
Fjx1	2.94016	0.342457	0.0032804	0.0249192	151 TH Prkcd Grin2c Glut	Uba5	Non_target	245	23679
Gnl1	2.93961	0.25418	0.00328626	0.0249417	151 TH Prkcd Grin2c Glut	Uba5	Non_target	245	23679
H2-M3	2.93838	0.382784	0.00329935	0.0250191	151 TH Prkcd Grin2c Glut	Uba5	Non_target	245	23679
Cops5	2.9378	0.245428	0.00330554	0.025055	151 TH Prkcd Grin2c Glut	Uba5	Non_target	245	23679
Lancl2	2.93724	0.319654	0.00331149	0.0250891	151 TH Prkcd Grin2c Glut	Uba5	Non_target	245	23679
Trp53rka	2.93574	0.601495	0.00332751	0.0251884	151 TH Prkcd Grin2c Glut	Uba5	Non_target	245	23679
Tmem229a	2.9353	0.56812	0.00333225	0.0252022	151 TH Prkcd Grin2c Glut	Uba5	Non_target	245	23679
Leo1	2.93449	0.307659	0.003341	0.0252573	151 TH Prkcd Grin2c Glut	Uba5	Non_target	245	23679
Edem2	2.93167	0.308361	0.00337141	0.0254314	151 TH Prkcd Grin2c Glut	Uba5	Non_target	245	23679
Fbxl14	2.9303	0.334977	0.00338638	0.0255332	151 TH Prkcd Grin2c Glut	Uba5	Non_target	245	23679
Insyn2b	2.9294	1.24362	0.00339617	0.0255958	151 TH Prkcd Grin2c Glut	Uba5	Non_target	245	23679
Rfk	2.92886	0.382437	0.00340212	0.0256295	151 TH Prkcd Grin2c Glut	Uba5	Non_target	245	23679
Hsdl2	2.92851	0.461583	0.00340593	0.025647	151 TH Prkcd Grin2c Glut	Uba5	Non_target	245	23679
Ubr7	2.92675	0.33817	0.00342529	0.0257815	151 TH Prkcd Grin2c Glut	Uba5	Non_target	245	23679
Plpbp	2.92618	0.255565	0.00343149	0.0258057	151 TH Prkcd Grin2c Glut	Uba5	Non_target	245	23679
Rars	2.92546	0.387835	0.00343945	0.0258543	151 TH Prkcd Grin2c Glut	Uba5	Non_target	245	23679
Kat8	2.92492	0.319074	0.00344541	0.0258878	151 TH Prkcd Grin2c Glut	Uba5	Non_target	245	23679
Uri1	2.92444	0.323006	0.00345077	0.0259168	151 TH Prkcd Grin2c Glut	Uba5	Non_target	245	23679
Gipc1	2.92029	0.445328	0.00349708	0.026219	151 TH Prkcd Grin2c Glut	Uba5	Non_target	245	23679
Poldip2	2.9181	0.33933	0.00352173	0.0263924	151 TH Prkcd Grin2c Glut	Uba5	Non_target	245	23679
Gatc	2.91647	0.497734	0.00354021	0.0265078	151 TH Prkcd Grin2c Glut	Uba5	Non_target	245	23679
Ttc9	2.91615	0.364856	0.0035438	0.0265232	151 TH Prkcd Grin2c Glut	Uba5	Non_target	245	23679
Dok5	2.91493	0.427736	0.00355766	0.0266153	151 TH Prkcd Grin2c Glut	Uba5	Non_target	245	23679
Sdhaf2	2.91401	0.298335	0.00356816	0.0266824	151 TH Prkcd Grin2c Glut	Uba5	Non_target	245	23679
Spryd3	2.91203	0.296099	0.00359092	0.0268269	151 TH Prkcd Grin2c Glut	Uba5	Non_target	245	23679
Sgk1	2.91091	0.292185	0.00360382	0.0268908	151 TH Prkcd Grin2c Glut	Uba5	Non_target	245	23679
Ets2	2.91013	0.442369	0.00361279	0.0269408	151 TH Prkcd Grin2c Glut	Uba5	Non_target	245	23679
Mpv17l	2.91006	0.254379	0.00361365	0.0269408	151 TH Prkcd Grin2c Glut	Uba5	Non_target	245	23679
Foxj2	2.90985	0.355916	0.00361601	0.0269468	151 TH Prkcd Grin2c Glut	Uba5	Non_target	245	23679
Rassf1	2.90853	0.357675	0.00363132	0.0270492	151 TH Prkcd Grin2c Glut	Uba5	Non_target	245	23679
Elp3	2.90762	0.286339	0.00364191	0.0271047	151 TH Prkcd Grin2c Glut	Uba5	Non_target	245	23679
Ppp1r2	2.90738	0.332901	0.00364468	0.0271136	151 TH Prkcd Grin2c Glut	Uba5	Non_target	245	23679
Rbm43	2.90616	0.574559	0.0036589	0.0272076	151 TH Prkcd Grin2c Glut	Uba5	Non_target	245	23679
Orc5	2.90576	0.331748	0.00366368	0.0272315	151 TH Prkcd Grin2c Glut	Uba5	Non_target	245	23679
Lamtor5	2.90562	0.361146	0.00366526	0.0272315	151 TH Prkcd Grin2c Glut	Uba5	Non_target	245	23679
Dnajc9	2.90491	0.582466	0.0036736	0.0272817	151 TH Prkcd Grin2c Glut	Uba5	Non_target	245	23679
Cdc123	2.90374	0.281638	0.00368738	0.0273507	151 TH Prkcd Grin2c Glut	Uba5	Non_target	245	23679
Fnbp1l	2.90371	0.300129	0.00368765	0.0273507	151 TH Prkcd Grin2c Glut	Uba5	Non_target	245	23679
Sh3bp5	2.90354	0.706303	0.00368968	0.027354	151 TH Prkcd Grin2c Glut	Uba5	Non_target	245	23679
Fntb	2.90091	0.453525	0.0037208	0.0275611	151 TH Prkcd Grin2c Glut	Uba5	Non_target	245	23679
Ublcp1	2.90047	0.305645	0.00372599	0.0275877	151 TH Prkcd Grin2c Glut	Uba5	Non_target	245	23679
Cdk2ap2	2.90002	0.357543	0.00373136	0.0276037	151 TH Prkcd Grin2c Glut	Uba5	Non_target	245	23679
Pds5b	2.89919	0.286114	0.00374133	0.0276453	151 TH Prkcd Grin2c Glut	Uba5	Non_target	245	23679
Ccdc159	2.89915	0.308427	0.00374178	0.0276453	151 TH Prkcd Grin2c Glut	Uba5	Non_target	245	23679
Pdcd5	2.89882	0.375756	0.00374572	0.0276625	151 TH Prkcd Grin2c Glut	Uba5	Non_target	245	23679
Csde1	2.89752	0.279145	0.00376124	0.0277534	151 TH Prkcd Grin2c Glut	Uba5	Non_target	245	23679
Tom1	2.8973	0.372592	0.00376386	0.0277609	151 TH Prkcd Grin2c Glut	Uba5	Non_target	245	23679
Fam78b	2.89671	0.789978	0.00377095	0.0277894	151 TH Prkcd Grin2c Glut	Uba5	Non_target	245	23679
Spred3	2.89562	0.584698	0.0037841	0.0278511	151 TH Prkcd Grin2c Glut	Uba5	Non_target	245	23679
Zfp599	2.89562	0.533901	0.00378416	0.0278511	151 TH Prkcd Grin2c Glut	Uba5	Non_target	245	23679
Tfam	2.89284	0.360169	0.0038177	0.0280749	151 TH Prkcd Grin2c Glut	Uba5	Non_target	245	23679
Fkrp	2.89237	0.278009	0.00382353	0.0280946	151 TH Prkcd Grin2c Glut	Uba5	Non_target	245	23679
Ddx20	2.88866	0.45236	0.00386893	0.0284144	151 TH Prkcd Grin2c Glut	Uba5	Non_target	245	23679
Rab9	2.88579	0.459232	0.00390436	0.0286259	151 TH Prkcd Grin2c Glut	Uba5	Non_target	245	23679
Col4a1	2.88511	0.275609	0.00391273	0.0286751	151 TH Prkcd Grin2c Glut	Uba5	Non_target	245	23679
Bloc1s6	2.88277	0.385008	0.00394201	0.0288041	151 TH Prkcd Grin2c Glut	Uba5	Non_target	245	23679
Cdc34	2.87755	0.303027	0.00400778	0.0292351	151 TH Prkcd Grin2c Glut	Uba5	Non_target	245	23679
Mtrf1	2.87682	0.670519	0.004017	0.02929	151 TH Prkcd Grin2c Glut	Uba5	Non_target	245	23679
Sem1	2.87641	0.391955	0.00402227	0.029316	151 TH Prkcd Grin2c Glut	Uba5	Non_target	245	23679
Bnip1	2.87614	0.33122	0.00402577	0.0293291	151 TH Prkcd Grin2c Glut	Uba5	Non_target	245	23679
Vps26c	2.87569	0.318403	0.00403147	0.0293583	151 TH Prkcd Grin2c Glut	Uba5	Non_target	245	23679
Cacul1	2.87475	0.348927	0.00404342	0.0294081	151 TH Prkcd Grin2c Glut	Uba5	Non_target	245	23679
Oser1	2.87356	0.334449	0.00405874	0.0295071	151 TH Prkcd Grin2c Glut	Uba5	Non_target	245	23679
Stk16	2.87212	0.234601	0.0040773	0.0296295	151 TH Prkcd Grin2c Glut	Uba5	Non_target	245	23679
Exosc10	2.86835	0.282552	0.00412615	0.0299467	151 TH Prkcd Grin2c Glut	Uba5	Non_target	245	23679
Zfp9	2.86645	0.376428	0.00415108	0.0301023	151 TH Prkcd Grin2c Glut	Uba5	Non_target	245	23679
Errfi1	2.8658	0.435917	0.00415962	0.0301443	151 TH Prkcd Grin2c Glut	Uba5	Non_target	245	23679
Mlycd	2.86538	0.361232	0.00416506	0.0301657	151 TH Prkcd Grin2c Glut	Uba5	Non_target	245	23679
Ddrgk1	2.86318	0.261796	0.00419408	0.030308	151 TH Prkcd Grin2c Glut	Uba5	Non_target	245	23679
Lrrc4c	2.86309	0.354992	0.00419525	0.030308	151 TH Prkcd Grin2c Glut	Uba5	Non_target	245	23679
Marchf5	2.86013	0.454623	0.00423469	0.0305802	151 TH Prkcd Grin2c Glut	Uba5	Non_target	245	23679
Ttl	2.85856	0.354221	0.00425572	0.0307192	151 TH Prkcd Grin2c Glut	Uba5	Non_target	245	23679
Avpi1	2.85831	0.39511	0.00425909	0.0307306	151 TH Prkcd Grin2c Glut	Uba5	Non_target	245	23679
Mtfr1	2.85704	0.45932	0.0042761	0.0308276	151 TH Prkcd Grin2c Glut	Uba5	Non_target	245	23679
Eif2b2	2.85683	0.322466	0.00427898	0.0308355	151 TH Prkcd Grin2c Glut	Uba5	Non_target	245	23679
Ppa1	2.85602	0.321239	0.00428984	0.030875	151 TH Prkcd Grin2c Glut	Uba5	Non_target	245	23679
Zcchc8	2.85537	0.282856	0.0042987	0.0309259	151 TH Prkcd Grin2c Glut	Uba5	Non_target	245	23679
Cgn	2.85493	1.06573	0.00430462	0.0309556	151 TH Prkcd Grin2c Glut	Uba5	Non_target	245	23679
Zfp110	2.85466	0.540176	0.00430834	0.0309694	151 TH Prkcd Grin2c Glut	Uba5	Non_target	245	23679
Ccni	2.85307	0.274531	0.00432989	0.0311114	151 TH Prkcd Grin2c Glut	Uba5	Non_target	245	23679
Stard10	2.85232	0.608636	0.0043401	0.0311588	151 TH Prkcd Grin2c Glut	Uba5	Non_target	245	23679
Dnajc19	2.84814	0.549199	0.00439751	0.0315273	151 TH Prkcd Grin2c Glut	Uba5	Non_target	245	23679
Ddx56	2.84806	0.297058	0.00439873	0.0315273	151 TH Prkcd Grin2c Glut	Uba5	Non_target	245	23679
Ddx3x	2.84501	0.267329	0.00444094	0.0318062	151 TH Prkcd Grin2c Glut	Uba5	Non_target	245	23679
Elovl6	2.84499	0.28584	0.00444133	0.0318062	151 TH Prkcd Grin2c Glut	Uba5	Non_target	245	23679
Mapre2	2.84443	0.195046	0.00444905	0.0318483	151 TH Prkcd Grin2c Glut	Uba5	Non_target	245	23679
Ppm1m	2.84366	0.660167	0.00445984	0.0319123	151 TH Prkcd Grin2c Glut	Uba5	Non_target	245	23679
Vash2	2.84082	0.332814	0.00449976	0.0321846	151 TH Prkcd Grin2c Glut	Uba5	Non_target	245	23679
Mak16	2.83837	0.343859	0.00453445	0.0324192	151 TH Prkcd Grin2c Glut	Uba5	Non_target	245	23679
Arl8b	2.83772	0.224781	0.00454377	0.0324724	151 TH Prkcd Grin2c Glut	Uba5	Non_target	245	23679
Nudt18	2.83565	0.333984	0.00457324	0.032656	151 TH Prkcd Grin2c Glut	Uba5	Non_target	245	23679
Ankrd29	2.83275	0.435935	0.00461495	0.0329266	151 TH Prkcd Grin2c Glut	Uba5	Non_target	245	23679
Pnrc1	2.8321	0.239398	0.00462435	0.0329765	151 TH Prkcd Grin2c Glut	Uba5	Non_target	245	23679
Olfm1	2.832	0.108401	0.00462576	0.0329765	151 TH Prkcd Grin2c Glut	Uba5	Non_target	245	23679
Pgk1	2.82998	0.226968	0.0046551	0.0331446	151 TH Prkcd Grin2c Glut	Uba5	Non_target	245	23679
Alad	2.82712	0.316376	0.00469687	0.0334144	151 TH Prkcd Grin2c Glut	Uba5	Non_target	245	23679
Gpr149	2.82592	0.600485	0.00471443	0.0335255	151 TH Prkcd Grin2c Glut	Uba5	Non_target	245	23679
B9d2	2.82493	0.400037	0.00472909	0.0336159	151 TH Prkcd Grin2c Glut	Uba5	Non_target	245	23679
Kirrel3	2.82272	0.483381	0.00476186	0.0338209	151 TH Prkcd Grin2c Glut	Uba5	Non_target	245	23679
Zfp637	2.82198	0.377456	0.00477285	0.0338724	151 TH Prkcd Grin2c Glut	Uba5	Non_target	245	23679
Tgfb2	2.81806	0.746024	0.00483143	0.0342446	151 TH Prkcd Grin2c Glut	Uba5	Non_target	245	23679
Rasd1	2.81667	0.23653	0.00485246	0.0343633	151 TH Prkcd Grin2c Glut	Uba5	Non_target	245	23679
Eif2s2	2.81596	0.384888	0.00486314	0.0344129	151 TH Prkcd Grin2c Glut	Uba5	Non_target	245	23679
Churc1	2.81511	0.606556	0.00487604	0.0344758	151 TH Prkcd Grin2c Glut	Uba5	Non_target	245	23679
Ppp1r35	2.81448	0.462432	0.00488557	0.0345149	151 TH Prkcd Grin2c Glut	Uba5	Non_target	245	23679
Poglut2	2.81415	0.289014	0.00489059	0.0345336	151 TH Prkcd Grin2c Glut	Uba5	Non_target	245	23679
Adsl	2.8134	0.519254	0.00490213	0.0345895	151 TH Prkcd Grin2c Glut	Uba5	Non_target	245	23679
Hsf4	2.81313	0.437657	0.00490617	0.0345926	151 TH Prkcd Grin2c Glut	Uba5	Non_target	245	23679
Kat5	2.81298	0.290636	0.00490851	0.0345926	151 TH Prkcd Grin2c Glut	Uba5	Non_target	245	23679
Ift27	2.81297	0.520692	0.00490858	0.0345926	151 TH Prkcd Grin2c Glut	Uba5	Non_target	245	23679
Dok6	2.81235	0.26758	0.00491803	0.034645	151 TH Prkcd Grin2c Glut	Uba5	Non_target	245	23679
Pfn4	2.81207	0.975778	0.00492244	0.0346619	151 TH Prkcd Grin2c Glut	Uba5	Non_target	245	23679
Zbed4	2.81095	0.406748	0.00493954	0.034754	151 TH Prkcd Grin2c Glut	Uba5	Non_target	245	23679
Oxa1l	2.81074	0.299312	0.00494275	0.0347548	151 TH Prkcd Grin2c Glut	Uba5	Non_target	245	23679
Ncaph2	2.81068	0.298987	0.00494368	0.0347548	151 TH Prkcd Grin2c Glut	Uba5	Non_target	245	23679
Zmat5	2.81054	0.610602	0.0049459	0.0347562	151 TH Prkcd Grin2c Glut	Uba5	Non_target	245	23679
Ssx2ip	2.81039	0.296225	0.00494819	0.0347581	151 TH Prkcd Grin2c Glut	Uba5	Non_target	245	23679
Ndufs3	2.80915	0.184986	0.00496723	0.0348494	151 TH Prkcd Grin2c Glut	Uba5	Non_target	245	23679
Igfbp3	2.80844	0.718041	0.00497829	0.0349016	151 TH Prkcd Grin2c Glut	Uba5	Non_target	245	23679
Zbtb14	2.80745	0.414001	0.00499348	0.0349908	151 TH Prkcd Grin2c Glut	Uba5	Non_target	245	23679
Zfp788	2.80725	0.246144	0.00499658	0.0349984	151 TH Prkcd Grin2c Glut	Uba5	Non_target	245	23679
Slc25a16	2.80641	0.47422	0.00500965	0.0350757	151 TH Prkcd Grin2c Glut	Uba5	Non_target	245	23679
Ranbp1	2.80594	0.337261	0.00501695	0.0351126	151 TH Prkcd Grin2c Glut	Uba5	Non_target	245	23679
Hnrnpul2	2.80552	0.269683	0.00502347	0.0351439	151 TH Prkcd Grin2c Glut	Uba5	Non_target	245	23679
Appbp2	2.80492	0.226908	0.00503297	0.0351961	151 TH Prkcd Grin2c Glut	Uba5	Non_target	245	23679
Zfp759	2.80232	0.610709	0.00507363	0.0354661	151 TH Prkcd Grin2c Glut	Uba5	Non_target	245	23679
Med30	2.80211	0.378086	0.00507699	0.0354752	151 TH Prkcd Grin2c Glut	Uba5	Non_target	245	23679
Taf5	2.80193	0.593795	0.00507985	0.0354808	151 TH Prkcd Grin2c Glut	Uba5	Non_target	245	23679
Abcf1	2.80119	0.286044	0.0050915	0.0355478	151 TH Prkcd Grin2c Glut	Uba5	Non_target	245	23679
Uba2	2.79962	0.201613	0.00511627	0.0357063	151 TH Prkcd Grin2c Glut	Uba5	Non_target	245	23679
Vdac3	2.79945	0.330191	0.00511893	0.0357104	151 TH Prkcd Grin2c Glut	Uba5	Non_target	245	23679
Mterf4	2.79876	0.30943	0.00512985	0.0357711	151 TH Prkcd Grin2c Glut	Uba5	Non_target	245	23679
Ccdc127	2.79829	0.368038	0.00513746	0.0357963	151 TH Prkcd Grin2c Glut	Uba5	Non_target	245	23679
Tmem256	2.79677	0.350555	0.00516154	0.0359351	151 TH Prkcd Grin2c Glut	Uba5	Non_target	245	23679
Psmg2	2.79639	0.42502	0.00516771	0.0359635	151 TH Prkcd Grin2c Glut	Uba5	Non_target	245	23679
Ppdpf	2.79607	0.339317	0.00517284	0.0359847	151 TH Prkcd Grin2c Glut	Uba5	Non_target	245	23679
Snx27	2.79593	0.225783	0.005175	0.0359852	151 TH Prkcd Grin2c Glut	Uba5	Non_target	245	23679
Paics	2.79503	0.440475	0.00518946	0.0360713	151 TH Prkcd Grin2c Glut	Uba5	Non_target	245	23679
Ier5l	2.79346	0.764712	0.00521474	0.0362178	151 TH Prkcd Grin2c Glut	Uba5	Non_target	245	23679
Zic3	2.79115	0.454172	0.00525204	0.0364182	151 TH Prkcd Grin2c Glut	Uba5	Non_target	245	23679
Emd	2.79063	0.491354	0.00526057	0.0364627	151 TH Prkcd Grin2c Glut	Uba5	Non_target	245	23679
Tedc2	2.78845	0.335341	0.00529612	0.0366502	151 TH Prkcd Grin2c Glut	Uba5	Non_target	245	23679
Cntnap4	2.78505	0.422923	0.00535202	0.0369926	151 TH Prkcd Grin2c Glut	Uba5	Non_target	245	23679
Exo5	2.78505	0.610913	0.00535202	0.0369926	151 TH Prkcd Grin2c Glut	Uba5	Non_target	245	23679
Dcbld1	2.78457	0.598731	0.00535993	0.0370267	151 TH Prkcd Grin2c Glut	Uba5	Non_target	245	23679
Plpp7	2.78341	0.356878	0.00537902	0.0371288	151 TH Prkcd Grin2c Glut	Uba5	Non_target	245	23679
Cad	2.78333	0.547142	0.00538033	0.0371288	151 TH Prkcd Grin2c Glut	Uba5	Non_target	245	23679
AU041133	2.78234	0.448197	0.00539678	0.0372274	151 TH Prkcd Grin2c Glut	Uba5	Non_target	245	23679
Romo1	2.77684	0.449644	0.00548902	0.0378141	151 TH Prkcd Grin2c Glut	Uba5	Non_target	245	23679
Rasl10b	2.77647	0.337851	0.00549531	0.0378315	151 TH Prkcd Grin2c Glut	Uba5	Non_target	245	23679
Ankrd54	2.77582	0.649869	0.00550624	0.0378916	151 TH Prkcd Grin2c Glut	Uba5	Non_target	245	23679
Map6d1	2.77315	0.228347	0.0055516	0.0381886	151 TH Prkcd Grin2c Glut	Uba5	Non_target	245	23679
Etf1	2.77098	0.429535	0.00558875	0.0383982	151 TH Prkcd Grin2c Glut	Uba5	Non_target	245	23679
Hspb11	2.77071	0.338684	0.00559346	0.0384153	151 TH Prkcd Grin2c Glut	Uba5	Non_target	245	23679
Gatd1	2.77022	0.395059	0.00560177	0.0384418	151 TH Prkcd Grin2c Glut	Uba5	Non_target	245	23679
Ier5	2.7691	0.759149	0.00562116	0.0385441	151 TH Prkcd Grin2c Glut	Uba5	Non_target	245	23679
Rbm8a	2.76876	0.429203	0.00562693	0.0385684	151 TH Prkcd Grin2c Glut	Uba5	Non_target	245	23679
Taf12	2.76803	0.523961	0.00563963	0.0386401	151 TH Prkcd Grin2c Glut	Uba5	Non_target	245	23679
Mrm3	2.76754	0.464084	0.00564817	0.0386832	151 TH Prkcd Grin2c Glut	Uba5	Non_target	245	23679
Ghitm	2.76738	0.21471	0.00565091	0.0386866	151 TH Prkcd Grin2c Glut	Uba5	Non_target	245	23679
Ptp4a2	2.76705	0.369312	0.00565663	0.0387023	151 TH Prkcd Grin2c Glut	Uba5	Non_target	245	23679
Zfp865	2.76699	0.365069	0.00565768	0.0387023	151 TH Prkcd Grin2c Glut	Uba5	Non_target	245	23679
Tkt	2.7665	0.275716	0.00566624	0.0387455	151 TH Prkcd Grin2c Glut	Uba5	Non_target	245	23679
Rai1	2.76511	0.214853	0.00569028	0.0388945	151 TH Prkcd Grin2c Glut	Uba5	Non_target	245	23679
Ndufaf2	2.76442	0.30439	0.00570246	0.0389468	151 TH Prkcd Grin2c Glut	Uba5	Non_target	245	23679
Fitm2	2.7638	0.427947	0.00571319	0.0390047	151 TH Prkcd Grin2c Glut	Uba5	Non_target	245	23679
Ecd	2.76314	0.291355	0.00572476	0.0390683	151 TH Prkcd Grin2c Glut	Uba5	Non_target	245	23679
Pcbp4	2.76073	0.192608	0.00576731	0.039312	151 TH Prkcd Grin2c Glut	Uba5	Non_target	245	23679
Rims3	2.76073	0.146224	0.00576731	0.039312	151 TH Prkcd Grin2c Glut	Uba5	Non_target	245	23679
Fn3krp	2.76059	0.352179	0.00576969	0.0393127	151 TH Prkcd Grin2c Glut	Uba5	Non_target	245	23679
Cd63	2.75871	1.45476	0.00580303	0.0395087	151 TH Prkcd Grin2c Glut	Uba5	Non_target	245	23679
Bap1	2.75683	0.292427	0.00583647	0.0397207	151 TH Prkcd Grin2c Glut	Uba5	Non_target	245	23679
AI593442	2.75261	0.123841	0.00591225	0.0402047	151 TH Prkcd Grin2c Glut	Uba5	Non_target	245	23679
Msantd3	2.75213	0.443489	0.00592082	0.0402471	151 TH Prkcd Grin2c Glut	Uba5	Non_target	245	23679
Mmd	2.75186	0.282573	0.00592578	0.040265	151 TH Prkcd Grin2c Glut	Uba5	Non_target	245	23679
Commd2	2.75055	0.412259	0.00594946	0.0403941	151 TH Prkcd Grin2c Glut	Uba5	Non_target	245	23679
Rpusd4	2.74654	0.724784	0.00602273	0.0407896	151 TH Prkcd Grin2c Glut	Uba5	Non_target	245	23679
Rpf2	2.74367	0.590481	0.00607569	0.0410864	151 TH Prkcd Grin2c Glut	Uba5	Non_target	245	23679
Cdh13	2.74349	0.425876	0.00607896	0.0410864	151 TH Prkcd Grin2c Glut	Uba5	Non_target	245	23679
Rab1b	2.74344	0.28505	0.00607999	0.0410864	151 TH Prkcd Grin2c Glut	Uba5	Non_target	245	23679
Cyb5a	2.74213	0.298802	0.00610423	0.0412192	151 TH Prkcd Grin2c Glut	Uba5	Non_target	245	23679
Pias4	2.74204	0.366794	0.00610587	0.0412192	151 TH Prkcd Grin2c Glut	Uba5	Non_target	245	23679
Rtn2	2.74144	0.400551	0.00611711	0.0412726	151 TH Prkcd Grin2c Glut	Uba5	Non_target	245	23679
Zfp82	2.74073	0.676407	0.00613037	0.0413459	151 TH Prkcd Grin2c Glut	Uba5	Non_target	245	23679
Cdkn1b	2.73822	0.289079	0.00617719	0.0416454	151 TH Prkcd Grin2c Glut	Uba5	Non_target	245	23679
Arhgap24	2.73803	0.395374	0.00618086	0.0416539	151 TH Prkcd Grin2c Glut	Uba5	Non_target	245	23679
Dbp	2.73395	0.243121	0.00625792	0.0421074	151 TH Prkcd Grin2c Glut	Uba5	Non_target	245	23679
Dnajc12	2.7334	0.578505	0.00626845	0.0421618	151 TH Prkcd Grin2c Glut	Uba5	Non_target	245	23679
Zfp385a	2.73326	0.151721	0.0062711	0.0421632	151 TH Prkcd Grin2c Glut	Uba5	Non_target	245	23679
Chic1	2.73292	0.29833	0.00627757	0.0421902	151 TH Prkcd Grin2c Glut	Uba5	Non_target	245	23679
Tex2	2.73274	0.290416	0.00628093	0.0421964	151 TH Prkcd Grin2c Glut	Uba5	Non_target	245	23679
Hdac11	2.73192	0.200634	0.00629664	0.0422598	151 TH Prkcd Grin2c Glut	Uba5	Non_target	245	23679
Pitpnm2	2.73186	0.245359	0.00629771	0.0422598	151 TH Prkcd Grin2c Glut	Uba5	Non_target	245	23679
Slc25a17	2.73141	0.27747	0.00630633	0.0423012	151 TH Prkcd Grin2c Glut	Uba5	Non_target	245	23679
Nkrf	2.73083	0.288948	0.00631755	0.04236	151 TH Prkcd Grin2c Glut	Uba5	Non_target	245	23679
Get1	2.72951	0.284059	0.00634282	0.042509	151 TH Prkcd Grin2c Glut	Uba5	Non_target	245	23679
Ascc1	2.72941	0.350515	0.0063447	0.042509	151 TH Prkcd Grin2c Glut	Uba5	Non_target	245	23679
Myc	2.72698	1.32385	0.00639164	0.0428069	151 TH Prkcd Grin2c Glut	Uba5	Non_target	245	23679
Rlim	2.72666	0.262713	0.00639795	0.0428325	151 TH Prkcd Grin2c Glut	Uba5	Non_target	245	23679
Tbl3	2.72548	0.333549	0.00642088	0.0429527	151 TH Prkcd Grin2c Glut	Uba5	Non_target	245	23679
Zfp91	2.72451	0.215135	0.00643962	0.0430447	151 TH Prkcd Grin2c Glut	Uba5	Non_target	245	23679
Unc119	2.7215	0.312367	0.00649861	0.0434222	151 TH Prkcd Grin2c Glut	Uba5	Non_target	245	23679
Raly	2.72105	0.320227	0.00650739	0.043464	151 TH Prkcd Grin2c Glut	Uba5	Non_target	245	23679
Pik3r1	2.7206	0.270701	0.00651628	0.0434897	151 TH Prkcd Grin2c Glut	Uba5	Non_target	245	23679
Vps18	2.71899	0.329911	0.00654823	0.0436692	151 TH Prkcd Grin2c Glut	Uba5	Non_target	245	23679
Baalc	2.71833	0.4188	0.00656122	0.043739	151 TH Prkcd Grin2c Glut	Uba5	Non_target	245	23679
Ssr3	2.71513	0.312122	0.00662503	0.0441308	151 TH Prkcd Grin2c Glut	Uba5	Non_target	245	23679
Inhbb	2.71512	0.531666	0.00662512	0.0441308	151 TH Prkcd Grin2c Glut	Uba5	Non_target	245	23679
Nap1l2	2.71444	0.283027	0.00663881	0.0441984	151 TH Prkcd Grin2c Glut	Uba5	Non_target	245	23679
Swsap1	2.71284	0.543219	0.00667102	0.0443339	151 TH Prkcd Grin2c Glut	Uba5	Non_target	245	23679
Tcaim	2.71059	0.622781	0.00671636	0.0446181	151 TH Prkcd Grin2c Glut	Uba5	Non_target	245	23679
Nenf	2.70852	0.289688	0.00675838	0.0448627	151 TH Prkcd Grin2c Glut	Uba5	Non_target	245	23679
Cep68	2.70801	0.335017	0.00676871	0.0449139	151 TH Prkcd Grin2c Glut	Uba5	Non_target	245	23679
Rnf169	2.70771	0.394855	0.00677497	0.0449372	151 TH Prkcd Grin2c Glut	Uba5	Non_target	245	23679
Psmc4	2.70748	0.20578	0.00677953	0.0449372	151 TH Prkcd Grin2c Glut	Uba5	Non_target	245	23679
Skil	2.70744	0.336471	0.00678048	0.0449372	151 TH Prkcd Grin2c Glut	Uba5	Non_target	245	23679
Nup54	2.70721	0.299266	0.00678523	0.0449372	151 TH Prkcd Grin2c Glut	Uba5	Non_target	245	23679
Spr	2.70681	0.87097	0.0067934	0.0449568	151 TH Prkcd Grin2c Glut	Uba5	Non_target	245	23679
Clybl	2.70641	0.36617	0.0068014	0.0449925	151 TH Prkcd Grin2c Glut	Uba5	Non_target	245	23679
Dyrk2	2.70161	0.379403	0.00690041	0.0455776	151 TH Prkcd Grin2c Glut	Uba5	Non_target	245	23679
Rrs1	2.70098	0.626082	0.00691345	0.0456035	151 TH Prkcd Grin2c Glut	Uba5	Non_target	245	23679
Smarcd1	2.70096	0.220434	0.00691393	0.0456035	151 TH Prkcd Grin2c Glut	Uba5	Non_target	245	23679
Osbpl1a	2.7001	0.133905	0.00693193	0.0456809	151 TH Prkcd Grin2c Glut	Uba5	Non_target	245	23679
Prkra	2.69926	0.367468	0.00694948	0.0457616	151 TH Prkcd Grin2c Glut	Uba5	Non_target	245	23679
Rtf2	2.69906	0.317413	0.00695346	0.0457703	151 TH Prkcd Grin2c Glut	Uba5	Non_target	245	23679
Cish	2.69723	0.833703	0.00699183	0.0459878	151 TH Prkcd Grin2c Glut	Uba5	Non_target	245	23679
Ankrd50	2.69687	0.363671	0.00699955	0.0460033	151 TH Prkcd Grin2c Glut	Uba5	Non_target	245	23679
Zc4h2	2.69686	0.354728	0.00699965	0.0460033	151 TH Prkcd Grin2c Glut	Uba5	Non_target	245	23679
Maz	2.69579	0.202153	0.00702215	0.046117	151 TH Prkcd Grin2c Glut	Uba5	Non_target	245	23679
Cacng2	2.69412	0.20973	0.00705742	0.0463133	151 TH Prkcd Grin2c Glut	Uba5	Non_target	245	23679
Dlat	2.69389	0.199799	0.00706244	0.0463286	151 TH Prkcd Grin2c Glut	Uba5	Non_target	245	23679
Zfp521	2.69217	0.630937	0.00709897	0.0465329	151 TH Prkcd Grin2c Glut	Uba5	Non_target	245	23679
Stambp	2.69136	0.345046	0.00711621	0.0466282	151 TH Prkcd Grin2c Glut	Uba5	Non_target	245	23679
Trpt1	2.68983	0.316615	0.00714891	0.0468069	151 TH Prkcd Grin2c Glut	Uba5	Non_target	245	23679
Cables2	2.68966	0.319867	0.00715239	0.046812	151 TH Prkcd Grin2c Glut	Uba5	Non_target	245	23679
Txndc9	2.68756	0.247725	0.00719766	0.0470725	151 TH Prkcd Grin2c Glut	Uba5	Non_target	245	23679
Phyh	2.68712	0.308801	0.00720708	0.0471163	151 TH Prkcd Grin2c Glut	Uba5	Non_target	245	23679
Trappc2	2.68548	0.312104	0.00724267	0.047331	151 TH Prkcd Grin2c Glut	Uba5	Non_target	245	23679
Thtpa	2.68518	0.42587	0.00724912	0.0473553	151 TH Prkcd Grin2c Glut	Uba5	Non_target	245	23679
Rnd1	2.68409	0.422773	0.00727275	0.0474917	151 TH Prkcd Grin2c Glut	Uba5	Non_target	245	23679
Nagk	2.68237	0.407839	0.00731016	0.0476818	151 TH Prkcd Grin2c Glut	Uba5	Non_target	245	23679
Snrpb2	2.68111	0.418481	0.00733794	0.0478449	151 TH Prkcd Grin2c Glut	Uba5	Non_target	245	23679
Npepps	2.68041	0.178892	0.00735315	0.0479252	151 TH Prkcd Grin2c Glut	Uba5	Non_target	245	23679
Zbtb4	2.68014	0.190297	0.00735907	0.0479284	151 TH Prkcd Grin2c Glut	Uba5	Non_target	245	23679
Trim2	2.67843	0.204025	0.00739678	0.0481558	151 TH Prkcd Grin2c Glut	Uba5	Non_target	245	23679
Smim15	2.67722	0.59461	0.00742362	0.0482941	151 TH Prkcd Grin2c Glut	Uba5	Non_target	245	23679
Riok2	2.67689	0.264358	0.00743094	0.0483235	151 TH Prkcd Grin2c Glut	Uba5	Non_target	245	23679
Ago2	2.67384	0.240831	0.00749875	0.0487461	151 TH Prkcd Grin2c Glut	Uba5	Non_target	245	23679
Prkar2b	2.66966	0.47656	0.00759272	0.049282	151 TH Prkcd Grin2c Glut	Uba5	Non_target	245	23679
Bbs12	2.66954	0.405967	0.00759546	0.049282	151 TH Prkcd Grin2c Glut	Uba5	Non_target	245	23679
Mbnl2	2.66919	0.168335	0.00760356	0.049316	151 TH Prkcd Grin2c Glut	Uba5	Non_target	245	23679
Eri1	2.66886	0.582164	0.00761093	0.0493431	151 TH Prkcd Grin2c Glut	Uba5	Non_target	245	23679
Rab21	2.66785	0.217338	0.00763392	0.0494378	151 TH Prkcd Grin2c Glut	Uba5	Non_target	245	23679
Zfp558	2.66772	0.576218	0.00763688	0.0494378	151 TH Prkcd Grin2c Glut	Uba5	Non_target	245	23679
Pwp1	2.6676	0.670705	0.00763953	0.0494378	151 TH Prkcd Grin2c Glut	Uba5	Non_target	245	23679
Npnt	2.66583	0.933886	0.00767979	0.0496425	151 TH Prkcd Grin2c Glut	Uba5	Non_target	245	23679
Exosc9	2.66507	0.31234	0.00769733	0.0497372	151 TH Prkcd Grin2c Glut	Uba5	Non_target	245	23679
L3mbtl2	2.66385	0.397107	0.00772525	0.049899	151 TH Prkcd Grin2c Glut	Uba5	Non_target	245	23679
Dlk2	2.6635	0.287859	0.00773326	0.0499321	151 TH Prkcd Grin2c Glut	Uba5	Non_target	245	23679
Fgf12	2.66334	0.16274	0.007737	0.0499375	151 TH Prkcd Grin2c Glut	Uba5	Non_target	245	23679
Ccdc126	2.66307	0.481776	0.0077431	0.0499582	151 TH Prkcd Grin2c Glut	Uba5	Non_target	245	23679
Ufc1	2.6602	0.292202	0.00780936	0.0503105	151 TH Prkcd Grin2c Glut	Uba5	Non_target	245	23679
Zfp24	2.65827	0.386955	0.00785432	0.0505624	151 TH Prkcd Grin2c Glut	Uba5	Non_target	245	23679
Mtln	2.65789	0.454714	0.0078631	0.0506	151 TH Prkcd Grin2c Glut	Uba5	Non_target	245	23679
Prps2	2.65723	0.519171	0.00787863	0.050681	151 TH Prkcd Grin2c Glut	Uba5	Non_target	245	23679
Phb2	2.6548	0.310826	0.00793553	0.0510281	151 TH Prkcd Grin2c Glut	Uba5	Non_target	245	23679
Aftph	2.65114	0.224079	0.00802213	0.0515465	151 TH Prkcd Grin2c Glut	Uba5	Non_target	245	23679
Rpp25l	2.6492	0.607418	0.0080683	0.0517853	151 TH Prkcd Grin2c Glut	Uba5	Non_target	245	23679
Zfp593	2.64713	0.872596	0.00811771	0.0520444	151 TH Prkcd Grin2c Glut	Uba5	Non_target	245	23679
Borcs5	2.64645	0.323106	0.00813425	0.0521311	151 TH Prkcd Grin2c Glut	Uba5	Non_target	245	23679
Eif4a3	2.6459	0.465543	0.00814734	0.052192	151 TH Prkcd Grin2c Glut	Uba5	Non_target	245	23679
Shisa5	2.6458	0.3236	0.0081498	0.052192	151 TH Prkcd Grin2c Glut	Uba5	Non_target	245	23679
Bet1	2.64564	0.393845	0.00815372	0.0521977	151 TH Prkcd Grin2c Glut	Uba5	Non_target	245	23679
Anapc13	2.6445	0.47388	0.00818122	0.0523543	151 TH Prkcd Grin2c Glut	Uba5	Non_target	245	23679
Bahd1	2.64383	0.402625	0.00819741	0.0524385	151 TH Prkcd Grin2c Glut	Uba5	Non_target	245	23679
Actr10	2.64314	0.260739	0.00821409	0.0525135	151 TH Prkcd Grin2c Glut	Uba5	Non_target	245	23679
Epm2a	2.64309	0.405614	0.00821522	0.0525135	151 TH Prkcd Grin2c Glut	Uba5	Non_target	245	23679
Rab24	2.64238	0.159602	0.0082325	0.0526045	151 TH Prkcd Grin2c Glut	Uba5	Non_target	245	23679
Ppp1r13b	2.64212	0.153372	0.00823883	0.0526254	151 TH Prkcd Grin2c Glut	Uba5	Non_target	245	23679
Bad	2.6417	0.275029	0.00824901	0.052671	151 TH Prkcd Grin2c Glut	Uba5	Non_target	245	23679
Inafm2	2.64146	0.857653	0.00825501	0.0526898	151 TH Prkcd Grin2c Glut	Uba5	Non_target	245	23679
Ppp1r3f	2.63915	0.345629	0.00831138	0.05303	151 TH Prkcd Grin2c Glut	Uba5	Non_target	245	23679
Hopx	2.63804	1.14503	0.00833855	0.0531458	151 TH Prkcd Grin2c Glut	Uba5	Non_target	245	23679
Tigd2	2.63804	0.278374	0.00833878	0.0531458	151 TH Prkcd Grin2c Glut	Uba5	Non_target	245	23679
Inip	2.63769	1.03185	0.00834724	0.0531751	151 TH Prkcd Grin2c Glut	Uba5	Non_target	245	23679
Ube2d2a	2.6376	0.14005	0.00834953	0.0531751	151 TH Prkcd Grin2c Glut	Uba5	Non_target	245	23679
Ypel5	2.63685	0.241211	0.00836809	0.0532736	151 TH Prkcd Grin2c Glut	Uba5	Non_target	245	23679
Lonp2	2.6365	0.244028	0.00837658	0.0532884	151 TH Prkcd Grin2c Glut	Uba5	Non_target	245	23679
Atg101	2.63584	0.37744	0.00839289	0.0533594	151 TH Prkcd Grin2c Glut	Uba5	Non_target	245	23679
Arpc1a	2.6358	0.260937	0.00839393	0.0533594	151 TH Prkcd Grin2c Glut	Uba5	Non_target	245	23679
Fiz1	2.6352	0.522129	0.00840889	0.0534348	151 TH Prkcd Grin2c Glut	Uba5	Non_target	245	23679
Ppp2r5a	2.63505	0.384047	0.00841246	0.0534379	151 TH Prkcd Grin2c Glut	Uba5	Non_target	245	23679
Opa3	2.63482	0.363138	0.00841822	0.0534548	151 TH Prkcd Grin2c Glut	Uba5	Non_target	245	23679
Spred1	2.6332	0.266549	0.00845843	0.0536509	151 TH Prkcd Grin2c Glut	Uba5	Non_target	245	23679
Cdkn2aipnl	2.63272	0.475357	0.00847037	0.0537069	151 TH Prkcd Grin2c Glut	Uba5	Non_target	245	23679
Dzank1	2.63151	0.161901	0.00850056	0.0538389	151 TH Prkcd Grin2c Glut	Uba5	Non_target	245	23679
Them4	2.63072	0.631185	0.00852035	0.0539445	151 TH Prkcd Grin2c Glut	Uba5	Non_target	245	23679
Grik3	2.63021	0.328411	0.00853318	0.0540059	151 TH Prkcd Grin2c Glut	Uba5	Non_target	245	23679
Zrsr2	2.62974	0.428619	0.00854509	0.0540417	151 TH Prkcd Grin2c Glut	Uba5	Non_target	245	23679
Sergef	2.62915	0.289081	0.00855982	0.054115	151 TH Prkcd Grin2c Glut	Uba5	Non_target	245	23679
Senp3	2.62804	0.247826	0.00858783	0.0542722	151 TH Prkcd Grin2c Glut	Uba5	Non_target	245	23679
Cndp2	2.6277	0.340056	0.00859641	0.0543065	151 TH Prkcd Grin2c Glut	Uba5	Non_target	245	23679
Ino80e	2.62681	0.411536	0.00861887	0.0544285	151 TH Prkcd Grin2c Glut	Uba5	Non_target	245	23679
Endov	2.62601	0.564659	0.00863915	0.0545219	151 TH Prkcd Grin2c Glut	Uba5	Non_target	245	23679
Zbtb8b	2.62598	1.20667	0.00863997	0.0545219	151 TH Prkcd Grin2c Glut	Uba5	Non_target	245	23679
Polr2c	2.62524	0.447829	0.00865887	0.0546012	151 TH Prkcd Grin2c Glut	Uba5	Non_target	245	23679
Mtrr	2.62397	0.881049	0.00869109	0.0547643	151 TH Prkcd Grin2c Glut	Uba5	Non_target	245	23679
Rab27b	2.62244	0.666326	0.00873031	0.0549914	151 TH Prkcd Grin2c Glut	Uba5	Non_target	245	23679
Gcsh	2.62164	0.371081	0.0087507	0.0550977	151 TH Prkcd Grin2c Glut	Uba5	Non_target	245	23679
Snx21	2.62153	0.233555	0.00875357	0.0550977	151 TH Prkcd Grin2c Glut	Uba5	Non_target	245	23679
Arid5b	2.62093	0.237257	0.00876898	0.0551391	151 TH Prkcd Grin2c Glut	Uba5	Non_target	245	23679
Slc25a19	2.62089	0.314148	0.00877006	0.0551391	151 TH Prkcd Grin2c Glut	Uba5	Non_target	245	23679
Dnajc8	2.62078	0.256156	0.00877293	0.0551391	151 TH Prkcd Grin2c Glut	Uba5	Non_target	245	23679
Pex10	2.61944	0.418707	0.00880744	0.0553157	151 TH Prkcd Grin2c Glut	Uba5	Non_target	245	23679
Npm1	2.6191	0.525631	0.00881621	0.0553507	151 TH Prkcd Grin2c Glut	Uba5	Non_target	245	23679
Strip1	2.61758	0.312857	0.00885546	0.0555769	151 TH Prkcd Grin2c Glut	Uba5	Non_target	245	23679
Ccnh	2.61744	0.214908	0.00885932	0.0555809	151 TH Prkcd Grin2c Glut	Uba5	Non_target	245	23679
Atp5a1	2.617	0.46693	0.00887067	0.0556117	151 TH Prkcd Grin2c Glut	Uba5	Non_target	245	23679
R3hcc1	2.61569	0.521534	0.0089048	0.0558053	151 TH Prkcd Grin2c Glut	Uba5	Non_target	245	23679
Ckap5	2.61479	0.182248	0.00892835	0.0559326	151 TH Prkcd Grin2c Glut	Uba5	Non_target	245	23679
Cptp	2.61312	0.342401	0.00897195	0.0561853	151 TH Prkcd Grin2c Glut	Uba5	Non_target	245	23679
Psme3ip1	2.61218	0.23485	0.00899675	0.0563203	151 TH Prkcd Grin2c Glut	Uba5	Non_target	245	23679
Ebna1bp2	2.61166	0.265178	0.00901034	0.0563849	151 TH Prkcd Grin2c Glut	Uba5	Non_target	245	23679
Cdk16	2.6112	0.139537	0.0090226	0.0564411	151 TH Prkcd Grin2c Glut	Uba5	Non_target	245	23679
Pex6	2.60953	0.267774	0.00906661	0.0566959	151 TH Prkcd Grin2c Glut	Uba5	Non_target	245	23679
Tinf2	2.60914	0.338629	0.00907697	0.0567401	151 TH Prkcd Grin2c Glut	Uba5	Non_target	245	23679
Ccdc107	2.60748	0.250466	0.00912121	0.056996	151 TH Prkcd Grin2c Glut	Uba5	Non_target	245	23679
Pcbd1	2.60504	0.808989	0.00918632	0.0573479	151 TH Prkcd Grin2c Glut	Uba5	Non_target	245	23679
Hpn	2.60487	0.658317	0.00919081	0.0573479	151 TH Prkcd Grin2c Glut	Uba5	Non_target	245	23679
Cep76	2.60445	0.403803	0.00920229	0.0573988	151 TH Prkcd Grin2c Glut	Uba5	Non_target	245	23679
Cep43	2.6009	0.249289	0.00929799	0.0579462	151 TH Prkcd Grin2c Glut	Uba5	Non_target	245	23679
Nip7	2.60082	0.558103	0.00930013	0.0579462	151 TH Prkcd Grin2c Glut	Uba5	Non_target	245	23679
Enpp2	2.60062	0.46302	0.00930555	0.0579518	151 TH Prkcd Grin2c Glut	Uba5	Non_target	245	23679
Arf4	2.60052	0.265225	0.00930833	0.0579518	151 TH Prkcd Grin2c Glut	Uba5	Non_target	245	23679
Numbl	2.60042	0.378194	0.0093111	0.0579518	151 TH Prkcd Grin2c Glut	Uba5	Non_target	245	23679
Nol8	2.59994	0.298725	0.0093241	0.0580118	151 TH Prkcd Grin2c Glut	Uba5	Non_target	245	23679
Tmem145	2.59935	0.2212	0.00934003	0.05809	151 TH Prkcd Grin2c Glut	Uba5	Non_target	245	23679
Pknox2	2.5984	0.426671	0.009366	0.0582305	151 TH Prkcd Grin2c Glut	Uba5	Non_target	245	23679
Thnsl1	2.59504	0.246876	0.00945809	0.0587396	151 TH Prkcd Grin2c Glut	Uba5	Non_target	245	23679
Cdc42se2	2.5927	0.394699	0.00952264	0.0590722	151 TH Prkcd Grin2c Glut	Uba5	Non_target	245	23679
Foxk2	2.59263	0.255741	0.00952457	0.0590722	151 TH Prkcd Grin2c Glut	Uba5	Non_target	245	23679
Dmap1	2.59189	0.275102	0.00954493	0.0591724	151 TH Prkcd Grin2c Glut	Uba5	Non_target	245	23679
Snta1	2.59152	0.329849	0.00955539	0.0591947	151 TH Prkcd Grin2c Glut	Uba5	Non_target	245	23679
Ankrd55	2.59073	0.410708	0.00957736	0.0593095	151 TH Prkcd Grin2c Glut	Uba5	Non_target	245	23679
Trim26	2.58963	0.339352	0.00960793	0.0594349	151 TH Prkcd Grin2c Glut	Uba5	Non_target	245	23679
Plaa	2.58922	0.223305	0.00961923	0.0594834	151 TH Prkcd Grin2c Glut	Uba5	Non_target	245	23679
Neto1	2.58677	0.39855	0.00968815	0.0598667	151 TH Prkcd Grin2c Glut	Uba5	Non_target	245	23679
Irf5	2.58619	0.794363	0.00970424	0.0599447	151 TH Prkcd Grin2c Glut	Uba5	Non_target	245	23679
Zfand5	2.58545	0.166997	0.00972507	0.0600304	151 TH Prkcd Grin2c Glut	Uba5	Non_target	245	23679
Wrnip1	2.58372	0.225226	0.00977423	0.0602907	151 TH Prkcd Grin2c Glut	Uba5	Non_target	245	23679
Urgcp	2.5825	0.245602	0.0098088	0.0604595	151 TH Prkcd Grin2c Glut	Uba5	Non_target	245	23679
Ubxn7	2.58238	0.240816	0.00981211	0.0604595	151 TH Prkcd Grin2c Glut	Uba5	Non_target	245	23679
Tmf1	2.58084	0.211227	0.00985609	0.0607027	151 TH Prkcd Grin2c Glut	Uba5	Non_target	245	23679
Taf11	2.58075	0.276627	0.00985861	0.0607027	151 TH Prkcd Grin2c Glut	Uba5	Non_target	245	23679
Ndufv1	2.57986	0.278598	0.00988399	0.0608373	151 TH Prkcd Grin2c Glut	Uba5	Non_target	245	23679
Adamts1	2.5795	0.773541	0.00989424	0.0608787	151 TH Prkcd Grin2c Glut	Uba5	Non_target	245	23679
AI597479	2.57719	0.322171	0.00996063	0.0612217	151 TH Prkcd Grin2c Glut	Uba5	Non_target	245	23679
Spry1	2.57637	0.380818	0.00998424	0.0613355	151 TH Prkcd Grin2c Glut	Uba5	Non_target	245	23679
Rassf3	2.57631	0.312283	0.00998625	0.0613355	151 TH Prkcd Grin2c Glut	Uba5	Non_target	245	23679
Cul4a	2.57505	0.197549	0.0100224	0.0615358	151 TH Prkcd Grin2c Glut	Uba5	Non_target	245	23679
Klhdc8a	2.57385	0.321238	0.0100575	0.0617073	151 TH Prkcd Grin2c Glut	Uba5	Non_target	245	23679
Ube2h	2.57292	0.239766	0.0100846	0.0618513	151 TH Prkcd Grin2c Glut	Uba5	Non_target	245	23679
Amph	2.5723	0.165551	0.0101025	0.0619262	151 TH Prkcd Grin2c Glut	Uba5	Non_target	245	23679
Psmf1	2.57225	0.326402	0.010104	0.0619262	151 TH Prkcd Grin2c Glut	Uba5	Non_target	245	23679
Ift22	2.57138	0.221915	0.0101294	0.0620599	151 TH Prkcd Grin2c Glut	Uba5	Non_target	245	23679
Lin9	2.57118	1.05431	0.0101352	0.0620737	151 TH Prkcd Grin2c Glut	Uba5	Non_target	245	23679
Dtx4	2.57092	0.326872	0.0101428	0.0620983	151 TH Prkcd Grin2c Glut	Uba5	Non_target	245	23679
Tekt5	2.56989	0.821968	0.0101731	0.0622554	151 TH Prkcd Grin2c Glut	Uba5	Non_target	245	23679
Aktip	2.56885	0.229398	0.0102037	0.0623826	151 TH Prkcd Grin2c Glut	Uba5	Non_target	245	23679
Cacna1e	2.56783	0.526706	0.0102339	0.0625448	151 TH Prkcd Grin2c Glut	Uba5	Non_target	245	23679
Anapc11	2.5674	0.327998	0.0102465	0.0625777	151 TH Prkcd Grin2c Glut	Uba5	Non_target	245	23679
Dck	2.56617	0.329259	0.0102828	0.0627552	151 TH Prkcd Grin2c Glut	Uba5	Non_target	245	23679
Dhx8	2.56551	0.298661	0.0103024	0.0628367	151 TH Prkcd Grin2c Glut	Uba5	Non_target	245	23679
Larp1	2.56541	0.211069	0.0103053	0.0628367	151 TH Prkcd Grin2c Glut	Uba5	Non_target	245	23679
Sec13	2.56535	0.294528	0.0103071	0.0628367	151 TH Prkcd Grin2c Glut	Uba5	Non_target	245	23679
Psmd9	2.56483	0.338371	0.0103226	0.0629089	151 TH Prkcd Grin2c Glut	Uba5	Non_target	245	23679
Sae1	2.56444	0.232504	0.0103342	0.0629462	151 TH Prkcd Grin2c Glut	Uba5	Non_target	245	23679
Smarcb1	2.56438	0.262024	0.010336	0.0629462	151 TH Prkcd Grin2c Glut	Uba5	Non_target	245	23679
Lsm8	2.5642	0.309472	0.0103413	0.062956	151 TH Prkcd Grin2c Glut	Uba5	Non_target	245	23679
Maco1	2.56332	0.218358	0.0103676	0.0630779	151 TH Prkcd Grin2c Glut	Uba5	Non_target	245	23679
Slc25a38	2.56329	0.465533	0.0103686	0.0630779	151 TH Prkcd Grin2c Glut	Uba5	Non_target	245	23679
Ap5s1	2.56189	0.440664	0.0104105	0.0633103	151 TH Prkcd Grin2c Glut	Uba5	Non_target	245	23679
Hint3	2.56135	0.230712	0.0104267	0.0633863	151 TH Prkcd Grin2c Glut	Uba5	Non_target	245	23679
Dtymk	2.5607	0.191746	0.0104462	0.0634828	151 TH Prkcd Grin2c Glut	Uba5	Non_target	245	23679
Bbx	2.56034	0.284359	0.010457	0.0635035	151 TH Prkcd Grin2c Glut	Uba5	Non_target	245	23679
Ccdc86	2.56003	0.560484	0.0104662	0.0635149	151 TH Prkcd Grin2c Glut	Uba5	Non_target	245	23679
Pgs1	2.55987	0.24376	0.0104711	0.063517	151 TH Prkcd Grin2c Glut	Uba5	Non_target	245	23679
Seh1l	2.55978	0.306748	0.0104739	0.063517	151 TH Prkcd Grin2c Glut	Uba5	Non_target	245	23679
Hibadh	2.55802	0.241752	0.010527	0.0637941	151 TH Prkcd Grin2c Glut	Uba5	Non_target	245	23679
Zfp87	2.55708	0.486266	0.0105556	0.063945	151 TH Prkcd Grin2c Glut	Uba5	Non_target	245	23679
Abl2	2.55566	0.253472	0.0105986	0.0641602	151 TH Prkcd Grin2c Glut	Uba5	Non_target	245	23679
Emg1	2.55364	0.281023	0.0106603	0.0645114	151 TH Prkcd Grin2c Glut	Uba5	Non_target	245	23679
Nob1	2.5489	0.286526	0.0108064	0.0652991	151 TH Prkcd Grin2c Glut	Uba5	Non_target	245	23679
Vwc2	2.5488	0.193725	0.0108094	0.0652991	151 TH Prkcd Grin2c Glut	Uba5	Non_target	245	23679
Snx8	2.5485	0.294975	0.0108188	0.0653328	151 TH Prkcd Grin2c Glut	Uba5	Non_target	245	23679
Smndc1	2.54683	0.383129	0.0108708	0.0656011	151 TH Prkcd Grin2c Glut	Uba5	Non_target	245	23679
Ankrd34b	2.54663	0.814068	0.010877	0.0656157	151 TH Prkcd Grin2c Glut	Uba5	Non_target	245	23679
Fam43b	2.54564	0.439171	0.0109076	0.0657774	151 TH Prkcd Grin2c Glut	Uba5	Non_target	245	23679
Hdgf	2.54545	0.289559	0.0109137	0.0657912	151 TH Prkcd Grin2c Glut	Uba5	Non_target	245	23679
Mettl2	2.54354	0.420303	0.0109735	0.0661051	151 TH Prkcd Grin2c Glut	Uba5	Non_target	245	23679
Usp45	2.54285	0.188124	0.0109951	0.0662123	151 TH Prkcd Grin2c Glut	Uba5	Non_target	245	23679
Zfp94	2.54221	0.428027	0.0110153	0.0662759	151 TH Prkcd Grin2c Glut	Uba5	Non_target	245	23679
Tpm1	2.54218	0.233098	0.0110163	0.0662759	151 TH Prkcd Grin2c Glut	Uba5	Non_target	245	23679
Med16	2.54214	0.320968	0.0110175	0.0662759	151 TH Prkcd Grin2c Glut	Uba5	Non_target	245	23679
Tmed9	2.54203	0.236053	0.011021	0.0662759	151 TH Prkcd Grin2c Glut	Uba5	Non_target	245	23679
Rtl5	2.54159	0.439949	0.0110348	0.0663232	151 TH Prkcd Grin2c Glut	Uba5	Non_target	245	23679
Zfp248	2.5408	0.303632	0.0110599	0.0664404	151 TH Prkcd Grin2c Glut	Uba5	Non_target	245	23679
Csrnp3	2.54046	0.255439	0.0110705	0.0664809	151 TH Prkcd Grin2c Glut	Uba5	Non_target	245	23679
Ajap1	2.54014	0.196201	0.0110808	0.0665196	151 TH Prkcd Grin2c Glut	Uba5	Non_target	245	23679
Pde8b	2.5398	0.521975	0.0110914	0.066553	151 TH Prkcd Grin2c Glut	Uba5	Non_target	245	23679
Krcc1	2.5381	0.41433	0.0111457	0.0668158	151 TH Prkcd Grin2c Glut	Uba5	Non_target	245	23679
Rcn2	2.53804	0.217254	0.0111476	0.0668158	151 TH Prkcd Grin2c Glut	Uba5	Non_target	245	23679
Arfgap3	2.53636	0.329089	0.011201	0.0670411	151 TH Prkcd Grin2c Glut	Uba5	Non_target	245	23679
Xrcc3	2.53583	1.02529	0.0112181	0.0671023	151 TH Prkcd Grin2c Glut	Uba5	Non_target	245	23679
Polr3h	2.53575	0.271474	0.0112207	0.0671023	151 TH Prkcd Grin2c Glut	Uba5	Non_target	245	23679
Rtn1	2.53546	0.117119	0.0112299	0.067112	151 TH Prkcd Grin2c Glut	Uba5	Non_target	245	23679
Jmy	2.53546	0.246647	0.01123	0.067112	151 TH Prkcd Grin2c Glut	Uba5	Non_target	245	23679
Cdk7	2.53425	0.217705	0.0112689	0.0672758	151 TH Prkcd Grin2c Glut	Uba5	Non_target	245	23679
Ino80b	2.53424	0.399534	0.0112692	0.0672758	151 TH Prkcd Grin2c Glut	Uba5	Non_target	245	23679
Irf2bp1	2.53271	0.34579	0.0113184	0.0675467	151 TH Prkcd Grin2c Glut	Uba5	Non_target	245	23679
Zfp867	2.53078	0.575663	0.0113809	0.067849	151 TH Prkcd Grin2c Glut	Uba5	Non_target	245	23679
Gna11	2.53056	0.299941	0.0113881	0.0678687	151 TH Prkcd Grin2c Glut	Uba5	Non_target	245	23679
Zfp651	2.52978	0.389104	0.0114135	0.0679965	151 TH Prkcd Grin2c Glut	Uba5	Non_target	245	23679
Ttll12	2.52925	0.635298	0.0114308	0.0680758	151 TH Prkcd Grin2c Glut	Uba5	Non_target	245	23679
Topbp1	2.52782	0.591445	0.0114772	0.0682924	151 TH Prkcd Grin2c Glut	Uba5	Non_target	245	23679
Exosc5	2.52777	0.366861	0.011479	0.0682924	151 TH Prkcd Grin2c Glut	Uba5	Non_target	245	23679
Mphosph10	2.5273	0.326301	0.0114944	0.0683602	151 TH Prkcd Grin2c Glut	Uba5	Non_target	245	23679
Ppp1r10	2.52497	0.26642	0.0115707	0.068743	151 TH Prkcd Grin2c Glut	Uba5	Non_target	245	23679
Zcchc3	2.52379	0.583412	0.0116098	0.0689168	151 TH Prkcd Grin2c Glut	Uba5	Non_target	245	23679
Bmp6	2.52295	0.309025	0.0116376	0.0690454	151 TH Prkcd Grin2c Glut	Uba5	Non_target	245	23679
Rapgef2	2.52255	0.217881	0.0116508	0.0690765	151 TH Prkcd Grin2c Glut	Uba5	Non_target	245	23679
Snrpd3	2.52075	0.26846	0.0117104	0.0693107	151 TH Prkcd Grin2c Glut	Uba5	Non_target	245	23679
Hbegf	2.51651	0.408776	0.0118524	0.0700791	151 TH Prkcd Grin2c Glut	Uba5	Non_target	245	23679
Tlk1	2.51455	0.24446	0.0119186	0.0703738	151 TH Prkcd Grin2c Glut	Uba5	Non_target	245	23679
Kcnn1	2.51277	0.437205	0.0119789	0.0707058	151 TH Prkcd Grin2c Glut	Uba5	Non_target	245	23679
Smarca5	2.51249	0.259783	0.0119882	0.0707217	151 TH Prkcd Grin2c Glut	Uba5	Non_target	245	23679
Pphln1	2.51208	0.285287	0.0120021	0.0707702	151 TH Prkcd Grin2c Glut	Uba5	Non_target	245	23679
Tiprl	2.51104	0.202643	0.0120376	0.0709551	151 TH Prkcd Grin2c Glut	Uba5	Non_target	245	23679
Iqsec1	2.51087	0.190581	0.0120433	0.0709645	151 TH Prkcd Grin2c Glut	Uba5	Non_target	245	23679
Rbm15b	2.50885	0.423742	0.0121126	0.0713431	151 TH Prkcd Grin2c Glut	Uba5	Non_target	245	23679
Mex3b	2.50875	0.212231	0.0121158	0.0713431	151 TH Prkcd Grin2c Glut	Uba5	Non_target	245	23679
Zfp72	2.50821	0.549527	0.0121343	0.0714034	151 TH Prkcd Grin2c Glut	Uba5	Non_target	245	23679
Pex11b	2.50707	0.370697	0.0121738	0.0716114	151 TH Prkcd Grin2c Glut	Uba5	Non_target	245	23679
Oxr1	2.50408	0.134697	0.012277	0.0721428	151 TH Prkcd Grin2c Glut	Uba5	Non_target	245	23679
Klhl42	2.50397	0.249307	0.0122809	0.0721428	151 TH Prkcd Grin2c Glut	Uba5	Non_target	245	23679
Kbtbd4	2.50171	0.28515	0.0123594	0.0725298	151 TH Prkcd Grin2c Glut	Uba5	Non_target	245	23679
Eid2b	2.50121	0.742981	0.0123769	0.0725871	151 TH Prkcd Grin2c Glut	Uba5	Non_target	245	23679
Asb6	2.50119	0.337017	0.0123775	0.0725871	151 TH Prkcd Grin2c Glut	Uba5	Non_target	245	23679
Lrrc4b	2.50091	0.201336	0.0123875	0.0726206	151 TH Prkcd Grin2c Glut	Uba5	Non_target	245	23679
Cited1	2.49949	0.488003	0.0124371	0.0728624	151 TH Prkcd Grin2c Glut	Uba5	Non_target	245	23679
Tob1	2.49843	0.18002	0.0124746	0.073032	151 TH Prkcd Grin2c Glut	Uba5	Non_target	245	23679
H2ax	2.49608	0.352071	0.0125573	0.0734664	151 TH Prkcd Grin2c Glut	Uba5	Non_target	245	23679
Il6st	2.49308	0.238843	0.0126642	0.0740127	151 TH Prkcd Grin2c Glut	Uba5	Non_target	245	23679
Anapc16	2.49297	0.321756	0.0126678	0.0740127	151 TH Prkcd Grin2c Glut	Uba5	Non_target	245	23679
Nipsnap3b	2.49116	0.757672	0.0127326	0.0743412	151 TH Prkcd Grin2c Glut	Uba5	Non_target	245	23679
Prkca	2.49071	0.520393	0.012749	0.0744114	151 TH Prkcd Grin2c Glut	Uba5	Non_target	245	23679
Ube2j1	2.48991	0.345271	0.0127777	0.0745538	151 TH Prkcd Grin2c Glut	Uba5	Non_target	245	23679
Triqk	2.48966	0.893689	0.0127864	0.0745793	151 TH Prkcd Grin2c Glut	Uba5	Non_target	245	23679
Pym1	2.48904	0.440892	0.0128088	0.0746345	151 TH Prkcd Grin2c Glut	Uba5	Non_target	245	23679
Nrip2	2.48882	0.238412	0.0128169	0.0746561	151 TH Prkcd Grin2c Glut	Uba5	Non_target	245	23679
Tbc1d7	2.48725	0.305766	0.0128736	0.0749614	151 TH Prkcd Grin2c Glut	Uba5	Non_target	245	23679
Zfp639	2.48707	0.194996	0.0128798	0.0749724	151 TH Prkcd Grin2c Glut	Uba5	Non_target	245	23679
Kcnk10	2.48688	0.333377	0.0128867	0.0749873	151 TH Prkcd Grin2c Glut	Uba5	Non_target	245	23679
Fkbp1a	2.4865	0.288454	0.0129007	0.0750434	151 TH Prkcd Grin2c Glut	Uba5	Non_target	245	23679
Csnk1g3	2.48601	0.189307	0.0129183	0.0751201	151 TH Prkcd Grin2c Glut	Uba5	Non_target	245	23679
Bcl2	2.48498	0.366171	0.012956	0.0753138	151 TH Prkcd Grin2c Glut	Uba5	Non_target	245	23679
Bok	2.48465	0.299679	0.0129678	0.0753573	151 TH Prkcd Grin2c Glut	Uba5	Non_target	245	23679
Utp23	2.48422	0.643978	0.0129837	0.0754245	151 TH Prkcd Grin2c Glut	Uba5	Non_target	245	23679
Lhx9	2.48408	0.312343	0.0129885	0.0754267	151 TH Prkcd Grin2c Glut	Uba5	Non_target	245	23679
Fam104a	2.48291	0.3275	0.0130313	0.0756243	151 TH Prkcd Grin2c Glut	Uba5	Non_target	245	23679
Rnf208	2.48172	0.265556	0.013075	0.0758273	151 TH Prkcd Grin2c Glut	Uba5	Non_target	245	23679
Aamp	2.48155	0.251585	0.0130814	0.0758385	151 TH Prkcd Grin2c Glut	Uba5	Non_target	245	23679
Lyrm2	2.48112	0.354646	0.0130971	0.075904	151 TH Prkcd Grin2c Glut	Uba5	Non_target	245	23679
Pgbd1	2.48043	0.500792	0.0131225	0.0760224	151 TH Prkcd Grin2c Glut	Uba5	Non_target	245	23679
Nsun4	2.48006	0.267588	0.0131361	0.0760534	151 TH Prkcd Grin2c Glut	Uba5	Non_target	245	23679
Egln2	2.47903	0.314612	0.0131741	0.0762483	151 TH Prkcd Grin2c Glut	Uba5	Non_target	245	23679
Psmg1	2.47755	0.374112	0.0132287	0.0765126	151 TH Prkcd Grin2c Glut	Uba5	Non_target	245	23679
Katnal1	2.47574	0.243832	0.0132962	0.0768517	151 TH Prkcd Grin2c Glut	Uba5	Non_target	245	23679
Usp11	2.47519	0.27564	0.0133165	0.0769431	151 TH Prkcd Grin2c Glut	Uba5	Non_target	245	23679
Amer3	2.47489	0.368093	0.0133276	0.0769597	151 TH Prkcd Grin2c Glut	Uba5	Non_target	245	23679
Smim8	2.47488	0.731311	0.0133283	0.0769597	151 TH Prkcd Grin2c Glut	Uba5	Non_target	245	23679
Bcap29	2.47363	0.342238	0.0133748	0.0771672	151 TH Prkcd Grin2c Glut	Uba5	Non_target	245	23679
Zmat3	2.47355	0.339727	0.0133776	0.0771672	151 TH Prkcd Grin2c Glut	Uba5	Non_target	245	23679
Micos10	2.47335	0.26616	0.0133853	0.0771856	151 TH Prkcd Grin2c Glut	Uba5	Non_target	245	23679
Poglut3	2.47297	1.12304	0.0133996	0.0772422	151 TH Prkcd Grin2c Glut	Uba5	Non_target	245	23679
Timm50	2.47195	0.302964	0.013438	0.0774118	151 TH Prkcd Grin2c Glut	Uba5	Non_target	245	23679
Hspe1	2.47098	0.361929	0.0134742	0.0775428	151 TH Prkcd Grin2c Glut	Uba5	Non_target	245	23679
Nol11	2.47014	0.261436	0.0135059	0.0776996	151 TH Prkcd Grin2c Glut	Uba5	Non_target	245	23679
Gorasp1	2.4688	0.306517	0.0135567	0.0779659	151 TH Prkcd Grin2c Glut	Uba5	Non_target	245	23679
Nlk	2.46727	0.245803	0.0136148	0.0782737	151 TH Prkcd Grin2c Glut	Uba5	Non_target	245	23679
Mtx2	2.46675	0.16563	0.0136346	0.0783615	151 TH Prkcd Grin2c Glut	Uba5	Non_target	245	23679
Etv1	2.46596	0.331838	0.0136647	0.0784573	151 TH Prkcd Grin2c Glut	Uba5	Non_target	245	23679
Rgs7bp	2.46595	0.0824205	0.0136649	0.0784573	151 TH Prkcd Grin2c Glut	Uba5	Non_target	245	23679
Ifnar1	2.46517	0.220096	0.0136947	0.0786024	151 TH Prkcd Grin2c Glut	Uba5	Non_target	245	23679
Akt1s1	2.46339	0.321755	0.0137629	0.0789413	151 TH Prkcd Grin2c Glut	Uba5	Non_target	245	23679
Tubg2	2.46209	0.391755	0.0138128	0.0792011	151 TH Prkcd Grin2c Glut	Uba5	Non_target	245	23679
Rgma	2.46185	0.391746	0.0138221	0.0792173	151 TH Prkcd Grin2c Glut	Uba5	Non_target	245	23679
Rbm7	2.46029	0.261323	0.0138824	0.0795211	151 TH Prkcd Grin2c Glut	Uba5	Non_target	245	23679
Pdp2	2.45983	0.632114	0.0139003	0.0795402	151 TH Prkcd Grin2c Glut	Uba5	Non_target	245	23679
Bex4	2.45982	0.669834	0.0139008	0.0795402	151 TH Prkcd Grin2c Glut	Uba5	Non_target	245	23679
Msto1	2.45979	0.331231	0.0139019	0.0795402	151 TH Prkcd Grin2c Glut	Uba5	Non_target	245	23679
Kcnj11	2.45973	0.262743	0.0139042	0.0795402	151 TH Prkcd Grin2c Glut	Uba5	Non_target	245	23679
Zfp383	2.4592	0.387802	0.0139248	0.0796314	151 TH Prkcd Grin2c Glut	Uba5	Non_target	245	23679
Gemin7	2.45869	0.2311	0.0139444	0.0797174	151 TH Prkcd Grin2c Glut	Uba5	Non_target	245	23679
Camsap1	2.45746	0.263247	0.0139923	0.0799384	151 TH Prkcd Grin2c Glut	Uba5	Non_target	245	23679
Phlda1	2.45647	0.688073	0.0140308	0.0801315	151 TH Prkcd Grin2c Glut	Uba5	Non_target	245	23679
Ndufa11	2.45512	0.222964	0.0140837	0.0804024	151 TH Prkcd Grin2c Glut	Uba5	Non_target	245	23679
Bbip1	2.45502	0.244032	0.0140875	0.0804024	151 TH Prkcd Grin2c Glut	Uba5	Non_target	245	23679
Ccdc93	2.45322	0.285641	0.0141582	0.0807298	151 TH Prkcd Grin2c Glut	Uba5	Non_target	245	23679
Mef2a	2.45321	0.15895	0.0141589	0.0807298	151 TH Prkcd Grin2c Glut	Uba5	Non_target	245	23679
Suz12	2.45214	0.24993	0.0142011	0.0809433	151 TH Prkcd Grin2c Glut	Uba5	Non_target	245	23679
Gfm1	2.45181	0.188059	0.0142139	0.0809898	151 TH Prkcd Grin2c Glut	Uba5	Non_target	245	23679
Asrgl1	2.45129	0.407993	0.0142347	0.0810546	151 TH Prkcd Grin2c Glut	Uba5	Non_target	245	23679
Ssna1	2.45111	0.284648	0.0142417	0.0810677	151 TH Prkcd Grin2c Glut	Uba5	Non_target	245	23679
Hivep2	2.44999	0.165261	0.0142859	0.0812657	151 TH Prkcd Grin2c Glut	Uba5	Non_target	245	23679
Wasl	2.44981	0.226318	0.0142933	0.081273	151 TH Prkcd Grin2c Glut	Uba5	Non_target	245	23679
Tyw5	2.44924	0.233006	0.0143156	0.0813276	151 TH Prkcd Grin2c Glut	Uba5	Non_target	245	23679
Morn4	2.44805	0.350434	0.014363	0.0815162	151 TH Prkcd Grin2c Glut	Uba5	Non_target	245	23679
Rsph1	2.44582	1.00675	0.0144524	0.0819158	151 TH Prkcd Grin2c Glut	Uba5	Non_target	245	23679
Uqcc1	2.44475	0.26458	0.0144953	0.0821051	151 TH Prkcd Grin2c Glut	Uba5	Non_target	245	23679
Ap1s3	2.44444	0.735861	0.0145078	0.0821222	151 TH Prkcd Grin2c Glut	Uba5	Non_target	245	23679
Elp5	2.4441	0.285951	0.0145213	0.0821456	151 TH Prkcd Grin2c Glut	Uba5	Non_target	245	23679
Yy1	2.4441	0.296048	0.0145215	0.0821456	151 TH Prkcd Grin2c Glut	Uba5	Non_target	245	23679
Nono	2.4437	0.1835	0.0145376	0.0821838	151 TH Prkcd Grin2c Glut	Uba5	Non_target	245	23679
Maip1	2.44265	0.33324	0.01458	0.0823415	151 TH Prkcd Grin2c Glut	Uba5	Non_target	245	23679
Fign	2.44201	0.348325	0.0146059	0.0824393	151 TH Prkcd Grin2c Glut	Uba5	Non_target	245	23679
Btf3	2.44145	0.293126	0.0146285	0.0825075	151 TH Prkcd Grin2c Glut	Uba5	Non_target	245	23679
Rnf2	2.44107	0.47786	0.0146438	0.0825666	151 TH Prkcd Grin2c Glut	Uba5	Non_target	245	23679
Rnf185	2.44071	0.374028	0.0146585	0.0826226	151 TH Prkcd Grin2c Glut	Uba5	Non_target	245	23679
Ndufs8	2.44023	0.214388	0.0146779	0.0827052	151 TH Prkcd Grin2c Glut	Uba5	Non_target	245	23679
Mipep	2.43971	0.274537	0.0146991	0.0827975	151 TH Prkcd Grin2c Glut	Uba5	Non_target	245	23679
Tmpo	2.43819	0.708022	0.014761	0.0830652	151 TH Prkcd Grin2c Glut	Uba5	Non_target	245	23679
Msl3l2	2.43683	0.697453	0.0148168	0.0833244	151 TH Prkcd Grin2c Glut	Uba5	Non_target	245	23679
Zxdb	2.43683	0.308029	0.0148168	0.0833244	151 TH Prkcd Grin2c Glut	Uba5	Non_target	245	23679
Ccng1	2.43534	0.287953	0.0148776	0.083585	151 TH Prkcd Grin2c Glut	Uba5	Non_target	245	23679
Vegfc	2.43433	0.544812	0.0149196	0.083766	151 TH Prkcd Grin2c Glut	Uba5	Non_target	245	23679
Anapc2	2.43416	0.224993	0.0149265	0.0837775	151 TH Prkcd Grin2c Glut	Uba5	Non_target	245	23679
Gpd1l	2.43382	0.451588	0.0149405	0.0838288	151 TH Prkcd Grin2c Glut	Uba5	Non_target	245	23679
Rab3il1	2.43356	1.18979	0.014951	0.0838608	151 TH Prkcd Grin2c Glut	Uba5	Non_target	245	23679
Akap6	2.43313	0.153303	0.0149691	0.0839348	151 TH Prkcd Grin2c Glut	Uba5	Non_target	245	23679
Thap11	2.43203	0.539435	0.0150145	0.0841553	151 TH Prkcd Grin2c Glut	Uba5	Non_target	245	23679
Jmjd6	2.43194	0.212696	0.0150182	0.0841553	151 TH Prkcd Grin2c Glut	Uba5	Non_target	245	23679
Abca1	2.43146	0.341865	0.0150382	0.0842404	151 TH Prkcd Grin2c Glut	Uba5	Non_target	245	23679
Rnf217	2.43118	0.363053	0.0150498	0.0842779	151 TH Prkcd Grin2c Glut	Uba5	Non_target	245	23679
Nampt	2.42964	0.332052	0.0151137	0.0845241	151 TH Prkcd Grin2c Glut	Uba5	Non_target	245	23679
Tmem229b	2.42942	0.252573	0.0151232	0.0845241	151 TH Prkcd Grin2c Glut	Uba5	Non_target	245	23679
Ccdc71l	2.42804	0.48245	0.0151805	0.0847895	151 TH Prkcd Grin2c Glut	Uba5	Non_target	245	23679
Elp2	2.42779	0.23132	0.0151912	0.0848219	151 TH Prkcd Grin2c Glut	Uba5	Non_target	245	23679
Aebp2	2.42747	0.19858	0.0152046	0.0848695	151 TH Prkcd Grin2c Glut	Uba5	Non_target	245	23679
Trim36	2.42637	0.984357	0.0152507	0.0850359	151 TH Prkcd Grin2c Glut	Uba5	Non_target	245	23679
Camk4	2.42632	0.203643	0.015253	0.0850359	151 TH Prkcd Grin2c Glut	Uba5	Non_target	245	23679
Pmm1	2.42617	0.205969	0.0152591	0.0850359	151 TH Prkcd Grin2c Glut	Uba5	Non_target	245	23679
Yars2	2.42517	0.255666	0.0153011	0.0852429	151 TH Prkcd Grin2c Glut	Uba5	Non_target	245	23679
Snapc2	2.42476	0.554512	0.0153184	0.0853115	151 TH Prkcd Grin2c Glut	Uba5	Non_target	245	23679
Akap7	2.42458	0.226381	0.0153263	0.0853277	151 TH Prkcd Grin2c Glut	Uba5	Non_target	245	23679
Wrap73	2.42427	0.283363	0.0153394	0.0853734	151 TH Prkcd Grin2c Glut	Uba5	Non_target	245	23679
Armcx1	2.42295	0.188594	0.0153951	0.0856157	151 TH Prkcd Grin2c Glut	Uba5	Non_target	245	23679
Rnf181	2.42288	0.254184	0.0153978	0.0856157	151 TH Prkcd Grin2c Glut	Uba5	Non_target	245	23679
Trip10	2.42249	1.6121	0.0154146	0.0856813	151 TH Prkcd Grin2c Glut	Uba5	Non_target	245	23679
Gpalpp1	2.42173	0.292739	0.015447	0.085806	151 TH Prkcd Grin2c Glut	Uba5	Non_target	245	23679
Stxbp2	2.41606	0.228237	0.0156893	0.0870847	151 TH Prkcd Grin2c Glut	Uba5	Non_target	245	23679
Tbc1d20	2.41523	0.397896	0.0157252	0.0872392	151 TH Prkcd Grin2c Glut	Uba5	Non_target	245	23679
Tmem254	2.41254	0.437521	0.015842	0.0878025	151 TH Prkcd Grin2c Glut	Uba5	Non_target	245	23679
Rap2c	2.41142	0.354833	0.0158906	0.0880151	151 TH Prkcd Grin2c Glut	Uba5	Non_target	245	23679
Fpgs	2.41043	0.475055	0.0159338	0.0882261	151 TH Prkcd Grin2c Glut	Uba5	Non_target	245	23679
Ndufb11	2.40991	0.215414	0.0159563	0.0883226	151 TH Prkcd Grin2c Glut	Uba5	Non_target	245	23679
Fam219a	2.40972	0.183071	0.0159647	0.0883405	151 TH Prkcd Grin2c Glut	Uba5	Non_target	245	23679
Irgm1	2.40816	0.483111	0.0160331	0.0886488	151 TH Prkcd Grin2c Glut	Uba5	Non_target	245	23679
Ing2	2.4081	0.252764	0.0160358	0.0886488	151 TH Prkcd Grin2c Glut	Uba5	Non_target	245	23679
Dclk1	2.40615	0.141617	0.0161215	0.0890738	151 TH Prkcd Grin2c Glut	Uba5	Non_target	245	23679
Rhno1	2.40612	0.485826	0.016123	0.0890738	151 TH Prkcd Grin2c Glut	Uba5	Non_target	245	23679
Pitpna	2.40584	0.133706	0.0161353	0.0891064	151 TH Prkcd Grin2c Glut	Uba5	Non_target	245	23679
Cdk11b	2.40575	0.236941	0.0161392	0.0891064	151 TH Prkcd Grin2c Glut	Uba5	Non_target	245	23679
Abhd17c	2.40529	0.524681	0.0161598	0.0891913	151 TH Prkcd Grin2c Glut	Uba5	Non_target	245	23679
Cpne6	2.40318	0.522512	0.0162531	0.0896493	151 TH Prkcd Grin2c Glut	Uba5	Non_target	245	23679
Rpusd1	2.40248	0.2722	0.0162841	0.0897917	151 TH Prkcd Grin2c Glut	Uba5	Non_target	245	23679
Zfp74	2.4016	0.255692	0.0163235	0.0899706	151 TH Prkcd Grin2c Glut	Uba5	Non_target	245	23679
Trim32	2.40143	0.271146	0.016331	0.0899706	151 TH Prkcd Grin2c Glut	Uba5	Non_target	245	23679
Rhobtb2	2.40141	0.210029	0.0163322	0.0899706	151 TH Prkcd Grin2c Glut	Uba5	Non_target	245	23679
Abcb7	2.40091	0.315262	0.0163544	0.0900643	151 TH Prkcd Grin2c Glut	Uba5	Non_target	245	23679
Spata2	2.40078	0.26205	0.0163601	0.0900664	151 TH Prkcd Grin2c Glut	Uba5	Non_target	245	23679
Pmpca	2.40001	0.2439	0.0163948	0.0902289	151 TH Prkcd Grin2c Glut	Uba5	Non_target	245	23679
Sf3a3	2.39613	0.278943	0.0165691	0.0911298	151 TH Prkcd Grin2c Glut	Uba5	Non_target	245	23679
Rbms3	2.39457	0.181327	0.0166398	0.0914316	151 TH Prkcd Grin2c Glut	Uba5	Non_target	245	23679
Fam149a	2.39363	0.538771	0.0166825	0.0915785	151 TH Prkcd Grin2c Glut	Uba5	Non_target	245	23679
Zfp322a	2.39301	0.264708	0.0167106	0.0916676	151 TH Prkcd Grin2c Glut	Uba5	Non_target	245	23679
Slc25a33	2.39039	0.255316	0.0168304	0.0922146	151 TH Prkcd Grin2c Glut	Uba5	Non_target	245	23679
Lsm2	2.38982	0.500165	0.0168569	0.0923302	151 TH Prkcd Grin2c Glut	Uba5	Non_target	245	23679
Mmgt1	2.38903	0.343471	0.0168929	0.0924985	151 TH Prkcd Grin2c Glut	Uba5	Non_target	245	23679
Trp53inp2	2.38845	0.209305	0.0169197	0.0926156	151 TH Prkcd Grin2c Glut	Uba5	Non_target	245	23679
Hcfc2	2.38711	0.257829	0.0169814	0.0928947	151 TH Prkcd Grin2c Glut	Uba5	Non_target	245	23679
Zfp64	2.38691	0.359541	0.0169907	0.0929157	151 TH Prkcd Grin2c Glut	Uba5	Non_target	245	23679
Sap130	2.38651	0.259986	0.0170089	0.0929862	151 TH Prkcd Grin2c Glut	Uba5	Non_target	245	23679
Tmem192	2.3861	0.298837	0.0170281	0.0930319	151 TH Prkcd Grin2c Glut	Uba5	Non_target	245	23679
Lrif1	2.38582	0.34794	0.017041	0.0930731	151 TH Prkcd Grin2c Glut	Uba5	Non_target	245	23679
Sdhb	2.38514	0.20627	0.0170727	0.0932167	151 TH Prkcd Grin2c Glut	Uba5	Non_target	245	23679
Rad51c	2.38502	0.568597	0.0170783	0.0932178	151 TH Prkcd Grin2c Glut	Uba5	Non_target	245	23679
Ppargc1a	2.37863	0.279947	0.0173771	0.0946692	151 TH Prkcd Grin2c Glut	Uba5	Non_target	245	23679
Brd2	2.37679	0.211233	0.0174639	0.0950818	151 TH Prkcd Grin2c Glut	Uba5	Non_target	245	23679
Cep57	2.37603	0.297494	0.0175	0.0952484	151 TH Prkcd Grin2c Glut	Uba5	Non_target	245	23679
Snx1	2.37407	0.240473	0.0175933	0.0956957	151 TH Prkcd Grin2c Glut	Uba5	Non_target	245	23679
Dhps	2.37371	0.262414	0.0176103	0.0957583	151 TH Prkcd Grin2c Glut	Uba5	Non_target	245	23679
Tmem109	2.3735	0.352391	0.0176203	0.0957824	151 TH Prkcd Grin2c Glut	Uba5	Non_target	245	23679
Stx4a	2.37328	0.259063	0.017631	0.0958101	151 TH Prkcd Grin2c Glut	Uba5	Non_target	245	23679
Pygo1	2.37315	0.338463	0.017637	0.0958125	151 TH Prkcd Grin2c Glut	Uba5	Non_target	245	23679
Tsg101	2.37247	0.292652	0.0176694	0.0959332	151 TH Prkcd Grin2c Glut	Uba5	Non_target	245	23679
Znhit2	2.37207	0.40644	0.0176888	0.0960033	151 TH Prkcd Grin2c Glut	Uba5	Non_target	245	23679
Dmwd	2.37187	0.200086	0.0176981	0.0960238	151 TH Prkcd Grin2c Glut	Uba5	Non_target	245	23679
Col11a1	2.37129	0.759571	0.0177262	0.0961459	151 TH Prkcd Grin2c Glut	Uba5	Non_target	245	23679
Cnot9	2.37066	0.343606	0.0177565	0.0962803	151 TH Prkcd Grin2c Glut	Uba5	Non_target	245	23679
Trappc10	2.36938	0.205876	0.017818	0.0964925	151 TH Prkcd Grin2c Glut	Uba5	Non_target	245	23679
Kcnip4	2.36894	0.180265	0.0178393	0.0965775	151 TH Prkcd Grin2c Glut	Uba5	Non_target	245	23679
Sacs	2.36879	0.175842	0.0178463	0.0965849	151 TH Prkcd Grin2c Glut	Uba5	Non_target	245	23679
Rabl6	2.3683	0.133826	0.0178699	0.0966821	151 TH Prkcd Grin2c Glut	Uba5	Non_target	245	23679
Lig1	2.36779	0.481191	0.0178946	0.0967855	151 TH Prkcd Grin2c Glut	Uba5	Non_target	245	23679
Smurf1	2.36717	0.300322	0.0179247	0.0969182	151 TH Prkcd Grin2c Glut	Uba5	Non_target	245	23679
Qrsl1	2.36658	0.384816	0.0179531	0.0970413	151 TH Prkcd Grin2c Glut	Uba5	Non_target	245	23679
Ift81	2.36624	0.287926	0.0179698	0.0971011	151 TH Prkcd Grin2c Glut	Uba5	Non_target	245	23679
Med6	2.36484	0.300999	0.0180376	0.0973689	151 TH Prkcd Grin2c Glut	Uba5	Non_target	245	23679
Thap4	2.36477	0.245808	0.018041	0.0973689	151 TH Prkcd Grin2c Glut	Uba5	Non_target	245	23679
Dclre1a	2.36426	0.568968	0.0180662	0.0974693	151 TH Prkcd Grin2c Glut	Uba5	Non_target	245	23679
Rab11fip3	2.36231	0.151372	0.0181614	0.097901	151 TH Prkcd Grin2c Glut	Uba5	Non_target	245	23679
Gatad2a	2.36227	0.301715	0.0181632	0.097901	151 TH Prkcd Grin2c Glut	Uba5	Non_target	245	23679
Cttnbp2nl	2.36169	0.435544	0.0181917	0.098024	151 TH Prkcd Grin2c Glut	Uba5	Non_target	245	23679
Camsap2	2.3608	0.205071	0.0182356	0.0981989	151 TH Prkcd Grin2c Glut	Uba5	Non_target	245	23679
Snrpa1	2.35989	0.25382	0.0182802	0.0983951	151 TH Prkcd Grin2c Glut	Uba5	Non_target	245	23679
Eeig2	2.35983	0.349299	0.0182834	0.0983951	151 TH Prkcd Grin2c Glut	Uba5	Non_target	245	23679
Higd2a	2.35934	0.254572	0.0183077	0.0984951	151 TH Prkcd Grin2c Glut	Uba5	Non_target	245	23679
Rbbp9	2.35841	0.291925	0.0183536	0.0987115	151 TH Prkcd Grin2c Glut	Uba5	Non_target	245	23679
Trmt12	2.35829	0.372658	0.0183594	0.0987116	151 TH Prkcd Grin2c Glut	Uba5	Non_target	245	23679
Slc7a4	2.35769	0.27763	0.0183891	0.0988404	151 TH Prkcd Grin2c Glut	Uba5	Non_target	245	23679
Actr3b	2.35639	0.186154	0.0184534	0.0990937	151 TH Prkcd Grin2c Glut	Uba5	Non_target	245	23679
Cox4i1	2.35614	0.195468	0.0184661	0.0991311	151 TH Prkcd Grin2c Glut	Uba5	Non_target	245	23679
Necab3	2.35559	0.226205	0.0184932	0.0992146	151 TH Prkcd Grin2c Glut	Uba5	Non_target	245	23679
Metap1	2.3553	0.254498	0.0185077	0.099262	151 TH Prkcd Grin2c Glut	Uba5	Non_target	245	23679
Polr1has	2.35509	0.970265	0.0185182	0.0992836	151 TH Prkcd Grin2c Glut	Uba5	Non_target	245	23679
Sipa1l3	2.35499	0.296983	0.0185233	0.0992836	151 TH Prkcd Grin2c Glut	Uba5	Non_target	245	23679
Oxct1	2.35419	0.145882	0.0185629	0.0994653	151 TH Prkcd Grin2c Glut	Uba5	Non_target	245	23679
Ppie	2.35338	0.384214	0.0186034	0.099651	151 TH Prkcd Grin2c Glut	Uba5	Non_target	245	23679
Grn	-2.35177	-0.228576	0.0186845	0.0999924	151 TH Prkcd Grin2c Glut	Uba5	Non_target	245	23679
Hcn2	-2.35181	-0.105952	0.0186821	0.0999924	151 TH Prkcd Grin2c Glut	Uba5	Non_target	245	23679
Nemf	-2.35209	-0.143619	0.0186681	0.0999669	151 TH Prkcd Grin2c Glut	Uba5	Non_target	245	23679
Tmem41b	-2.35569	-0.22189	0.0184883	0.0992146	151 TH Prkcd Grin2c Glut	Uba5	Non_target	245	23679
Rsu1	-2.35649	-0.349116	0.0184488	0.0990937	151 TH Prkcd Grin2c Glut	Uba5	Non_target	245	23679
Sltm	-2.35683	-0.161864	0.0184315	0.0990376	151 TH Prkcd Grin2c Glut	Uba5	Non_target	245	23679
Scn2a	-2.36081	-0.122806	0.0182349	0.0981989	151 TH Prkcd Grin2c Glut	Uba5	Non_target	245	23679
Usp20	-2.36291	-0.258996	0.018132	0.097794	151 TH Prkcd Grin2c Glut	Uba5	Non_target	245	23679
Vipr2	-2.36476	-0.311464	0.0180419	0.0973689	151 TH Prkcd Grin2c Glut	Uba5	Non_target	245	23679
Grid1	-2.36495	-0.172587	0.0180326	0.0973689	151 TH Prkcd Grin2c Glut	Uba5	Non_target	245	23679
Cep85l	-2.36965	-0.288094	0.0178051	0.0964525	151 TH Prkcd Grin2c Glut	Uba5	Non_target	245	23679
Sppl2b	-2.36995	-0.216427	0.0177903	0.0964027	151 TH Prkcd Grin2c Glut	Uba5	Non_target	245	23679
Celf1	-2.37036	-0.194168	0.0177708	0.0963275	151 TH Prkcd Grin2c Glut	Uba5	Non_target	245	23679
Lmbr1	-2.37246	-0.496374	0.0176703	0.0959332	151 TH Prkcd Grin2c Glut	Uba5	Non_target	245	23679
Dxo	-2.37542	-0.369343	0.0175291	0.0953769	151 TH Prkcd Grin2c Glut	Uba5	Non_target	245	23679
Pabpn1	-2.37816	-0.0804013	0.0173995	0.0947611	151 TH Prkcd Grin2c Glut	Uba5	Non_target	245	23679
Gas2	-2.37901	-0.195409	0.0173592	0.0946012	151 TH Prkcd Grin2c Glut	Uba5	Non_target	245	23679
Emc10	-2.3792	-0.20997	0.0173504	0.0945834	151 TH Prkcd Grin2c Glut	Uba5	Non_target	245	23679
Rbm12b2	-2.38155	-0.193717	0.0172398	0.0940099	151 TH Prkcd Grin2c Glut	Uba5	Non_target	245	23679
Cep70	-2.38274	-0.216037	0.0171841	0.0937361	151 TH Prkcd Grin2c Glut	Uba5	Non_target	245	23679
Car11	-2.38413	-0.107348	0.0171196	0.0934135	151 TH Prkcd Grin2c Glut	Uba5	Non_target	245	23679
Pcdhgc5	-2.38638	-0.218714	0.0170152	0.0929908	151 TH Prkcd Grin2c Glut	Uba5	Non_target	245	23679
Raph1	-2.38822	-0.165654	0.01693	0.0926424	151 TH Prkcd Grin2c Glut	Uba5	Non_target	245	23679
Ktn1	-2.39246	-0.0985111	0.016736	0.0917267	151 TH Prkcd Grin2c Glut	Uba5	Non_target	245	23679
Ubap1l	-2.3925	-0.49604	0.0167341	0.0917267	151 TH Prkcd Grin2c Glut	Uba5	Non_target	245	23679
Diaph2	-2.39293	-0.236121	0.0167146	0.0916676	151 TH Prkcd Grin2c Glut	Uba5	Non_target	245	23679
Gss	-2.39327	-0.321211	0.016699	0.0916399	151 TH Prkcd Grin2c Glut	Uba5	Non_target	245	23679
Ctnnal1	-2.39398	-0.203404	0.0166668	0.0915218	151 TH Prkcd Grin2c Glut	Uba5	Non_target	245	23679
Cog3	-2.39398	-0.300512	0.0166668	0.0915218	151 TH Prkcd Grin2c Glut	Uba5	Non_target	245	23679
Fbrs	-2.39475	-0.214415	0.0166318	0.0914166	151 TH Prkcd Grin2c Glut	Uba5	Non_target	245	23679
Gfus	-2.39496	-0.298269	0.0166223	0.0913936	151 TH Prkcd Grin2c Glut	Uba5	Non_target	245	23679
Pam	-2.39818	-0.260945	0.0164766	0.0906502	151 TH Prkcd Grin2c Glut	Uba5	Non_target	245	23679
Snx9	-2.40364	-0.301145	0.0162329	0.0895663	151 TH Prkcd Grin2c Glut	Uba5	Non_target	245	23679
Akap11	-2.40914	-0.144422	0.0159903	0.088454	151 TH Prkcd Grin2c Glut	Uba5	Non_target	245	23679
Cacna1c	-2.41162	-0.0970548	0.0158818	0.0879951	151 TH Prkcd Grin2c Glut	Uba5	Non_target	245	23679
Chd6	-2.41332	-0.116727	0.0158079	0.0876416	151 TH Prkcd Grin2c Glut	Uba5	Non_target	245	23679
Pds5a	-2.41404	-0.180258	0.0157767	0.0874966	151 TH Prkcd Grin2c Glut	Uba5	Non_target	245	23679
Rnft2	-2.41599	-0.159943	0.0156923	0.0870847	151 TH Prkcd Grin2c Glut	Uba5	Non_target	245	23679
Dennd6a	-2.41664	-0.283915	0.0156645	0.0869862	151 TH Prkcd Grin2c Glut	Uba5	Non_target	245	23679
Lonrf1	-2.42231	-0.199738	0.0154221	0.0856953	151 TH Prkcd Grin2c Glut	Uba5	Non_target	245	23679
Msmo1	-2.42387	-0.318792	0.0153561	0.0854388	151 TH Prkcd Grin2c Glut	Uba5	Non_target	245	23679
Pde7a	-2.42621	-0.347755	0.0152573	0.0850359	151 TH Prkcd Grin2c Glut	Uba5	Non_target	245	23679
Epha10	-2.42654	-0.343362	0.0152434	0.0850359	151 TH Prkcd Grin2c Glut	Uba5	Non_target	245	23679
Kcnd3	-2.4281	-0.160473	0.0151781	0.0847895	151 TH Prkcd Grin2c Glut	Uba5	Non_target	245	23679
Tmco1	-2.42942	-0.382385	0.015123	0.0845241	151 TH Prkcd Grin2c Glut	Uba5	Non_target	245	23679
Ankhd1	-2.42963	-0.294821	0.015114	0.0845241	151 TH Prkcd Grin2c Glut	Uba5	Non_target	245	23679
Tmem163	-2.43015	-0.178278	0.0150927	0.0844635	151 TH Prkcd Grin2c Glut	Uba5	Non_target	245	23679
Hacd3	-2.43097	-0.152965	0.0150585	0.0842993	151 TH Prkcd Grin2c Glut	Uba5	Non_target	245	23679
Atl1	-2.43459	-0.121716	0.0149086	0.0837319	151 TH Prkcd Grin2c Glut	Uba5	Non_target	245	23679
Aldoa	-2.43563	-0.141969	0.014866	0.0835467	151 TH Prkcd Grin2c Glut	Uba5	Non_target	245	23679
Cadm2	-2.43661	-0.141122	0.0148257	0.0833476	151 TH Prkcd Grin2c Glut	Uba5	Non_target	245	23679
Papola	-2.43881	-0.0741274	0.0147358	0.0829502	151 TH Prkcd Grin2c Glut	Uba5	Non_target	245	23679
Afg3l2	-2.43957	-0.144538	0.0147049	0.0828035	151 TH Prkcd Grin2c Glut	Uba5	Non_target	245	23679
Zswim4	-2.44179	-0.429765	0.0146147	0.082457	151 TH Prkcd Grin2c Glut	Uba5	Non_target	245	23679
Pea15a	-2.44198	-0.23481	0.0146068	0.0824393	151 TH Prkcd Grin2c Glut	Uba5	Non_target	245	23679
Gas2l1	-2.44275	-0.251531	0.0145756	0.0823415	151 TH Prkcd Grin2c Glut	Uba5	Non_target	245	23679
Rbm26	-2.44341	-0.162601	0.0145492	0.0822215	151 TH Prkcd Grin2c Glut	Uba5	Non_target	245	23679
Usp13	-2.44369	-0.242991	0.0145378	0.0821838	151 TH Prkcd Grin2c Glut	Uba5	Non_target	245	23679
Dym	-2.44458	-0.16135	0.0145022	0.0821173	151 TH Prkcd Grin2c Glut	Uba5	Non_target	245	23679
Cnksr3	-2.44514	-0.204079	0.0144794	0.0820421	151 TH Prkcd Grin2c Glut	Uba5	Non_target	245	23679
Smc3	-2.44627	-0.21832	0.0144341	0.0818392	151 TH Prkcd Grin2c Glut	Uba5	Non_target	245	23679
Slc6a8	-2.44643	-0.209509	0.014428	0.0818313	151 TH Prkcd Grin2c Glut	Uba5	Non_target	245	23679
Ergic3	-2.44738	-0.205643	0.0143901	0.0816431	151 TH Prkcd Grin2c Glut	Uba5	Non_target	245	23679
St6gal2	-2.44887	-0.199296	0.0143306	0.0813591	151 TH Prkcd Grin2c Glut	Uba5	Non_target	245	23679
Ap2b1	-2.44903	-0.109991	0.0143241	0.0813491	151 TH Prkcd Grin2c Glut	Uba5	Non_target	245	23679
Ric8a	-2.44931	-0.211201	0.0143132	0.0813276	151 TH Prkcd Grin2c Glut	Uba5	Non_target	245	23679
Ache	-2.44972	-0.171675	0.0142966	0.081273	151 TH Prkcd Grin2c Glut	Uba5	Non_target	245	23679
Tra2a	-2.45019	-0.13796	0.014278	0.0812474	151 TH Prkcd Grin2c Glut	Uba5	Non_target	245	23679
Hid1	-2.45167	-0.254886	0.0142194	0.0809945	151 TH Prkcd Grin2c Glut	Uba5	Non_target	245	23679
Flna	-2.45365	-0.190162	0.0141414	0.080683	151 TH Prkcd Grin2c Glut	Uba5	Non_target	245	23679
Kdm3a	-2.45846	-0.304279	0.0139535	0.0797426	151 TH Prkcd Grin2c Glut	Uba5	Non_target	245	23679
Prkcsh	-2.46178	-0.161569	0.0138248	0.0792173	151 TH Prkcd Grin2c Glut	Uba5	Non_target	245	23679
Mettl17	-2.46347	-0.209565	0.0137599	0.0789413	151 TH Prkcd Grin2c Glut	Uba5	Non_target	245	23679
Ano4	-2.4666	-0.231875	0.0136404	0.078369	151 TH Prkcd Grin2c Glut	Uba5	Non_target	245	23679
Phip	-2.47104	-0.172223	0.0134719	0.0775428	151 TH Prkcd Grin2c Glut	Uba5	Non_target	245	23679
Plxdc2	-2.47162	-0.245145	0.0134504	0.0774575	151 TH Prkcd Grin2c Glut	Uba5	Non_target	245	23679
Cfap74	-2.47269	-0.238654	0.0134102	0.0772777	151 TH Prkcd Grin2c Glut	Uba5	Non_target	245	23679
Myh14	-2.47418	-0.383715	0.0133541	0.0770833	151 TH Prkcd Grin2c Glut	Uba5	Non_target	245	23679
Hspa5	-2.47684	-0.179516	0.0132551	0.0766396	151 TH Prkcd Grin2c Glut	Uba5	Non_target	245	23679
Bnip2	-2.47882	-0.193897	0.0131817	0.0762665	151 TH Prkcd Grin2c Glut	Uba5	Non_target	245	23679
Pcdhac1	-2.48032	-0.302025	0.0131263	0.0760224	151 TH Prkcd Grin2c Glut	Uba5	Non_target	245	23679
Cyp51	-2.48271	-0.215966	0.0130386	0.0756413	151 TH Prkcd Grin2c Glut	Uba5	Non_target	245	23679
Sinhcaf	-2.48339	-0.29145	0.0130138	0.0755481	151 TH Prkcd Grin2c Glut	Uba5	Non_target	245	23679
Slco4a1	-2.48915	-0.447182	0.012805	0.0746345	151 TH Prkcd Grin2c Glut	Uba5	Non_target	245	23679
Malt1	-2.48938	-0.247816	0.0127966	0.0746136	151 TH Prkcd Grin2c Glut	Uba5	Non_target	245	23679
Atosa	-2.49185	-0.332023	0.0127078	0.0742215	151 TH Prkcd Grin2c Glut	Uba5	Non_target	245	23679
Homer3	-2.49301	-0.73818	0.0126666	0.0740127	151 TH Prkcd Grin2c Glut	Uba5	Non_target	245	23679
Cpne1	-2.49343	-0.360165	0.0126514	0.073992	151 TH Prkcd Grin2c Glut	Uba5	Non_target	245	23679
Scap	-2.49713	-0.361461	0.0125203	0.0732749	151 TH Prkcd Grin2c Glut	Uba5	Non_target	245	23679
Fam135b	-2.49885	-0.396898	0.0124598	0.0729706	151 TH Prkcd Grin2c Glut	Uba5	Non_target	245	23679
Ncoa7	-2.49994	-0.23595	0.0124213	0.0727944	151 TH Prkcd Grin2c Glut	Uba5	Non_target	245	23679
Kif3a	-2.50209	-0.197963	0.0123464	0.0724783	151 TH Prkcd Grin2c Glut	Uba5	Non_target	245	23679
Smarca4	-2.50368	-0.175406	0.012291	0.0721779	151 TH Prkcd Grin2c Glut	Uba5	Non_target	245	23679
Sel1l3	-2.50527	-0.204255	0.0122358	0.0719267	151 TH Prkcd Grin2c Glut	Uba5	Non_target	245	23679
Memo1	-2.50625	-0.145133	0.012202	0.0717528	151 TH Prkcd Grin2c Glut	Uba5	Non_target	245	23679
Ercc6	-2.50857	-0.24367	0.0121222	0.0713563	151 TH Prkcd Grin2c Glut	Uba5	Non_target	245	23679
Asah1	-2.51244	-0.296895	0.0119898	0.0707217	151 TH Prkcd Grin2c Glut	Uba5	Non_target	245	23679
Cept1	-2.51468	-0.188403	0.0119142	0.0703719	151 TH Prkcd Grin2c Glut	Uba5	Non_target	245	23679
Ttc8	-2.5156	-0.134931	0.0118831	0.0702124	151 TH Prkcd Grin2c Glut	Uba5	Non_target	245	23679
Sirt4	-2.51588	-0.181273	0.0118737	0.0701809	151 TH Prkcd Grin2c Glut	Uba5	Non_target	245	23679
Neo1	-2.51735	-0.210006	0.011824	0.069935	151 TH Prkcd Grin2c Glut	Uba5	Non_target	245	23679
Casd1	-2.5191	-0.303341	0.0117656	0.0696135	151 TH Prkcd Grin2c Glut	Uba5	Non_target	245	23679
Pcyox1	-2.5208	-0.176933	0.0117087	0.0693107	151 TH Prkcd Grin2c Glut	Uba5	Non_target	245	23679
Cpne4	-2.5212	-0.217955	0.0116956	0.0692703	151 TH Prkcd Grin2c Glut	Uba5	Non_target	245	23679
Abhd12b	-2.52166	-0.3788	0.0116803	0.0692035	151 TH Prkcd Grin2c Glut	Uba5	Non_target	245	23679
Myo1b	-2.52195	-0.184191	0.0116706	0.0691697	151 TH Prkcd Grin2c Glut	Uba5	Non_target	245	23679
Tmco3	-2.52263	-0.401058	0.0116482	0.0690765	151 TH Prkcd Grin2c Glut	Uba5	Non_target	245	23679
Heg1	-2.52372	-0.285171	0.0116119	0.0689168	151 TH Prkcd Grin2c Glut	Uba5	Non_target	245	23679
Tm9sf2	-2.52415	-0.127959	0.0115978	0.0688804	151 TH Prkcd Grin2c Glut	Uba5	Non_target	245	23679
Ccar1	-2.52568	-0.16223	0.0115476	0.0686294	151 TH Prkcd Grin2c Glut	Uba5	Non_target	245	23679
Rbmx	-2.52652	-0.183753	0.0115198	0.0684879	151 TH Prkcd Grin2c Glut	Uba5	Non_target	245	23679
Chuk	-2.52809	-0.223559	0.0114684	0.0682762	151 TH Prkcd Grin2c Glut	Uba5	Non_target	245	23679
Dnm3	-2.53176	-0.190149	0.0113491	0.0676829	151 TH Prkcd Grin2c Glut	Uba5	Non_target	245	23679
Hsd17b12	-2.53241	-0.221901	0.0113281	0.0675807	151 TH Prkcd Grin2c Glut	Uba5	Non_target	245	23679
Cc2d2a	-2.53526	-0.476337	0.0112363	0.0671261	151 TH Prkcd Grin2c Glut	Uba5	Non_target	245	23679
Stk25	-2.53631	-0.0974169	0.0112026	0.0670411	151 TH Prkcd Grin2c Glut	Uba5	Non_target	245	23679
Cntrl	-2.53669	-0.274166	0.0111905	0.0670146	151 TH Prkcd Grin2c Glut	Uba5	Non_target	245	23679
Ecpas	-2.53689	-0.103086	0.0111841	0.0669996	151 TH Prkcd Grin2c Glut	Uba5	Non_target	245	23679
Tmem117	-2.53798	-0.300823	0.0111495	0.0668158	151 TH Prkcd Grin2c Glut	Uba5	Non_target	245	23679
Kcnk9	-2.53972	-0.174055	0.0110941	0.066553	151 TH Prkcd Grin2c Glut	Uba5	Non_target	245	23679
Acss2	-2.54154	-0.166309	0.0110366	0.0663232	151 TH Prkcd Grin2c Glut	Uba5	Non_target	245	23679
Nadk	-2.54502	-0.228148	0.0109271	0.0658488	151 TH Prkcd Grin2c Glut	Uba5	Non_target	245	23679
Gpc1	-2.54729	-0.084581	0.0108563	0.0655366	151 TH Prkcd Grin2c Glut	Uba5	Non_target	245	23679
Bsg	-2.5504	-0.148736	0.0107599	0.0650458	151 TH Prkcd Grin2c Glut	Uba5	Non_target	245	23679
Ogdhl	-2.55113	-0.20922	0.0107373	0.0649316	151 TH Prkcd Grin2c Glut	Uba5	Non_target	245	23679
Ndfip2	-2.55269	-0.252219	0.0106895	0.0646655	151 TH Prkcd Grin2c Glut	Uba5	Non_target	245	23679
Tnrc6b	-2.55617	-0.185465	0.0105833	0.0640902	151 TH Prkcd Grin2c Glut	Uba5	Non_target	245	23679
Nfs1	-2.55861	-0.288649	0.0105093	0.0637091	151 TH Prkcd Grin2c Glut	Uba5	Non_target	245	23679
Npas2	-2.56006	-0.234101	0.0104655	0.0635149	151 TH Prkcd Grin2c Glut	Uba5	Non_target	245	23679
Mcts2	-2.56037	-0.368628	0.010456	0.0635035	151 TH Prkcd Grin2c Glut	Uba5	Non_target	245	23679
Hbp1	-2.56708	-0.247711	0.010256	0.0626135	151 TH Prkcd Grin2c Glut	Uba5	Non_target	245	23679
Ube4b	-2.56758	-0.119151	0.010241	0.0625663	151 TH Prkcd Grin2c Glut	Uba5	Non_target	245	23679
Nol4	-2.56914	-0.190069	0.0101951	0.062352	151 TH Prkcd Grin2c Glut	Uba5	Non_target	245	23679
Lrp11	-2.5698	-0.207379	0.0101757	0.0622554	151 TH Prkcd Grin2c Glut	Uba5	Non_target	245	23679
Kcnj9	-2.5749	-0.113338	0.0100269	0.0615412	151 TH Prkcd Grin2c Glut	Uba5	Non_target	245	23679
Lekr1	-2.57795	-0.258894	0.00993882	0.0611094	151 TH Prkcd Grin2c Glut	Uba5	Non_target	245	23679
Trappc1	-2.57917	-0.487484	0.0099037	0.0609152	151 TH Prkcd Grin2c Glut	Uba5	Non_target	245	23679
Taf2	-2.5833	-0.245967	0.0097861	0.0603424	151 TH Prkcd Grin2c Glut	Uba5	Non_target	245	23679
Synj2bp	-2.58409	-0.117603	0.00976357	0.0602465	151 TH Prkcd Grin2c Glut	Uba5	Non_target	245	23679
Tut4	-2.58551	-0.216327	0.00972363	0.0600304	151 TH Prkcd Grin2c Glut	Uba5	Non_target	245	23679
Apba3	-2.58853	-0.314214	0.00963873	0.0595827	151 TH Prkcd Grin2c Glut	Uba5	Non_target	245	23679
Tenm1	-2.59	-0.266583	0.00959756	0.059392	151 TH Prkcd Grin2c Glut	Uba5	Non_target	245	23679
Cpsf3	-2.59042	-0.174652	0.00958603	0.0593419	151 TH Prkcd Grin2c Glut	Uba5	Non_target	245	23679
Cdan1	-2.59155	-0.255425	0.00955435	0.0591947	151 TH Prkcd Grin2c Glut	Uba5	Non_target	245	23679
Mapkbp1	-2.5926	-0.22758	0.00952535	0.0590722	151 TH Prkcd Grin2c Glut	Uba5	Non_target	245	23679
Dvl1	-2.59355	-0.155734	0.00949899	0.0589723	151 TH Prkcd Grin2c Glut	Uba5	Non_target	245	23679
Hgsnat	-2.5968	-0.24509	0.00940972	0.0584602	151 TH Prkcd Grin2c Glut	Uba5	Non_target	245	23679
Zfp384	-2.59709	-0.240335	0.00940182	0.0584322	151 TH Prkcd Grin2c Glut	Uba5	Non_target	245	23679
Pcx	-2.60261	-0.29487	0.00925185	0.057687	151 TH Prkcd Grin2c Glut	Uba5	Non_target	245	23679
Map4k2	-2.60495	-0.164347	0.00918882	0.0573479	151 TH Prkcd Grin2c Glut	Uba5	Non_target	245	23679
Cdc25b	-2.60603	-0.537078	0.00915993	0.0572172	151 TH Prkcd Grin2c Glut	Uba5	Non_target	245	23679
Pla2g12a	-2.61721	-0.398504	0.00886511	0.055597	151 TH Prkcd Grin2c Glut	Uba5	Non_target	245	23679
Ubn2	-2.62037	-0.121764	0.00878346	0.0551852	151 TH Prkcd Grin2c Glut	Uba5	Non_target	245	23679
Fgf7	-2.62111	-0.65595	0.00876432	0.0551391	151 TH Prkcd Grin2c Glut	Uba5	Non_target	245	23679
Tubb4b	-2.62445	-0.139357	0.00867887	0.0547073	151 TH Prkcd Grin2c Glut	Uba5	Non_target	245	23679
Mlec	-2.62556	-0.142178	0.00865072	0.0545697	151 TH Prkcd Grin2c Glut	Uba5	Non_target	245	23679
Mical3	-2.62985	-0.149419	0.00854217	0.0540417	151 TH Prkcd Grin2c Glut	Uba5	Non_target	245	23679
Itga3	-2.63156	-0.152567	0.00849951	0.0538389	151 TH Prkcd Grin2c Glut	Uba5	Non_target	245	23679
Rmdn1	-2.6321	-0.240927	0.0084858	0.0537849	151 TH Prkcd Grin2c Glut	Uba5	Non_target	245	23679
Uggt1	-2.63328	-0.208438	0.00845646	0.0536509	151 TH Prkcd Grin2c Glut	Uba5	Non_target	245	23679
Tmem59l	-2.63391	-0.133306	0.00844085	0.0535787	151 TH Prkcd Grin2c Glut	Uba5	Non_target	245	23679
Dync1li2	-2.63661	-0.109995	0.00837382	0.0532884	151 TH Prkcd Grin2c Glut	Uba5	Non_target	245	23679
Nalcn	-2.63822	-0.19801	0.0083342	0.0531458	151 TH Prkcd Grin2c Glut	Uba5	Non_target	245	23679
Tspyl2	-2.64725	-0.141784	0.00811504	0.0520444	151 TH Prkcd Grin2c Glut	Uba5	Non_target	245	23679
Grin2c	-2.64841	-0.19361	0.00808707	0.0518865	151 TH Prkcd Grin2c Glut	Uba5	Non_target	245	23679
Ap5z1	-2.64979	-0.527075	0.0080541	0.0517134	151 TH Prkcd Grin2c Glut	Uba5	Non_target	245	23679
Ctr9	-2.65089	-0.17593	0.00802809	0.0515656	151 TH Prkcd Grin2c Glut	Uba5	Non_target	245	23679
Oxsr1	-2.6522	-0.192785	0.00799699	0.0514041	151 TH Prkcd Grin2c Glut	Uba5	Non_target	245	23679
Ccdc74a	-2.65839	-0.803574	0.0078514	0.0505624	151 TH Prkcd Grin2c Glut	Uba5	Non_target	245	23679
Tubgcp6	-2.66059	-0.256773	0.00780031	0.0502709	151 TH Prkcd Grin2c Glut	Uba5	Non_target	245	23679
Atp1a1	-2.66274	-0.193794	0.0077507	0.0499699	151 TH Prkcd Grin2c Glut	Uba5	Non_target	245	23679
Ehbp1	-2.66292	-0.147832	0.00774652	0.0499616	151 TH Prkcd Grin2c Glut	Uba5	Non_target	245	23679
Prkn	-2.66653	-0.277778	0.00766398	0.0495588	151 TH Prkcd Grin2c Glut	Uba5	Non_target	245	23679
Trappc8	-2.66662	-0.199929	0.00766175	0.0495588	151 TH Prkcd Grin2c Glut	Uba5	Non_target	245	23679
Mia2	-2.66845	-0.214094	0.00762031	0.049369	151 TH Prkcd Grin2c Glut	Uba5	Non_target	245	23679
Mbd5	-2.66875	-0.236472	0.00761346	0.0493431	151 TH Prkcd Grin2c Glut	Uba5	Non_target	245	23679
Slc44a1	-2.67092	-0.197708	0.00756439	0.0491173	151 TH Prkcd Grin2c Glut	Uba5	Non_target	245	23679
Syt3	-2.67096	-0.18985	0.00756355	0.0491173	151 TH Prkcd Grin2c Glut	Uba5	Non_target	245	23679
Tnc	-2.67236	-0.811292	0.00753197	0.0489437	151 TH Prkcd Grin2c Glut	Uba5	Non_target	245	23679
Pus10	-2.67799	-0.324854	0.00740664	0.0482018	151 TH Prkcd Grin2c Glut	Uba5	Non_target	245	23679
Usp53	-2.68029	-0.229664	0.0073558	0.0479252	151 TH Prkcd Grin2c Glut	Uba5	Non_target	245	23679
Atp11a	-2.68272	-0.289345	0.00730264	0.0476508	151 TH Prkcd Grin2c Glut	Uba5	Non_target	245	23679
Ep400	-2.68351	-0.219667	0.00728541	0.0475563	151 TH Prkcd Grin2c Glut	Uba5	Non_target	245	23679
Sorcs2	-2.68941	-0.22924	0.00715778	0.0468294	151 TH Prkcd Grin2c Glut	Uba5	Non_target	245	23679
Plbd2	-2.69041	-0.237065	0.00713637	0.0467425	151 TH Prkcd Grin2c Glut	Uba5	Non_target	245	23679
Wrn	-2.69354	-0.457102	0.00706973	0.0463589	151 TH Prkcd Grin2c Glut	Uba5	Non_target	245	23679
Stx2	-2.69455	-0.478939	0.00704827	0.0462708	151 TH Prkcd Grin2c Glut	Uba5	Non_target	245	23679
Cpsf7	-2.69674	-0.171163	0.00700219	0.0460033	151 TH Prkcd Grin2c Glut	Uba5	Non_target	245	23679
H2ac25	-2.69768	-0.274831	0.00698247	0.0459437	151 TH Prkcd Grin2c Glut	Uba5	Non_target	245	23679
Srcap	-2.69932	-0.139377	0.00694812	0.0457616	151 TH Prkcd Grin2c Glut	Uba5	Non_target	245	23679
Sdccag8	-2.70069	-0.219255	0.00691954	0.0456166	151 TH Prkcd Grin2c Glut	Uba5	Non_target	245	23679
Oga	-2.70092	-0.144135	0.0069149	0.0456035	151 TH Prkcd Grin2c Glut	Uba5	Non_target	245	23679
Ccdc85a	-2.70125	-0.153	0.00690804	0.0456035	151 TH Prkcd Grin2c Glut	Uba5	Non_target	245	23679
Rims1	-2.70175	-0.125706	0.00689752	0.0455759	151 TH Prkcd Grin2c Glut	Uba5	Non_target	245	23679
Ldlr	-2.70184	-0.937501	0.00689578	0.0455759	151 TH Prkcd Grin2c Glut	Uba5	Non_target	245	23679
Mtif2	-2.7022	-0.220391	0.00688817	0.045549	151 TH Prkcd Grin2c Glut	Uba5	Non_target	245	23679
Elmod1	-2.70686	-0.226108	0.00679236	0.0449568	151 TH Prkcd Grin2c Glut	Uba5	Non_target	245	23679
Slc35b1	-2.70731	-0.25869	0.00678304	0.0449372	151 TH Prkcd Grin2c Glut	Uba5	Non_target	245	23679
Pnn	-2.70975	-0.138583	0.00673343	0.0447142	151 TH Prkcd Grin2c Glut	Uba5	Non_target	245	23679
Gabrg3	-2.7131	-0.321346	0.00666578	0.0443162	151 TH Prkcd Grin2c Glut	Uba5	Non_target	245	23679
Cenpc1	-2.71383	-0.250469	0.00665112	0.0442357	151 TH Prkcd Grin2c Glut	Uba5	Non_target	245	23679
Gba2	-2.71384	-0.166608	0.00665084	0.0442357	151 TH Prkcd Grin2c Glut	Uba5	Non_target	245	23679
Igf1r	-2.71436	-0.252181	0.00664039	0.0441984	151 TH Prkcd Grin2c Glut	Uba5	Non_target	245	23679
Zdhhc1	-2.71952	-0.319493	0.00653775	0.0436162	151 TH Prkcd Grin2c Glut	Uba5	Non_target	245	23679
Mib2	-2.72086	-0.243658	0.00651124	0.0434729	151 TH Prkcd Grin2c Glut	Uba5	Non_target	245	23679
Mctp2	-2.7247	-0.285767	0.00643609	0.0430377	151 TH Prkcd Grin2c Glut	Uba5	Non_target	245	23679
Marchf7	-2.72593	-0.194013	0.00641202	0.0429101	151 TH Prkcd Grin2c Glut	Uba5	Non_target	245	23679
Pcdh1	-2.73195	-0.128531	0.00629611	0.0422598	151 TH Prkcd Grin2c Glut	Uba5	Non_target	245	23679
Adgrb2	-2.73407	-0.226126	0.00625563	0.0421074	151 TH Prkcd Grin2c Glut	Uba5	Non_target	245	23679
Clcn3	-2.73451	-0.168662	0.00624724	0.0420683	151 TH Prkcd Grin2c Glut	Uba5	Non_target	245	23679
Slc12a8	-2.73719	-0.432851	0.0061967	0.0417443	151 TH Prkcd Grin2c Glut	Uba5	Non_target	245	23679
Hacd1	-2.74199	-0.279141	0.00610682	0.0412192	151 TH Prkcd Grin2c Glut	Uba5	Non_target	245	23679
Ptpn5	-2.74493	-0.157607	0.00605233	0.0409475	151 TH Prkcd Grin2c Glut	Uba5	Non_target	245	23679
Mccc1	-2.74625	-0.256883	0.00602811	0.0407996	151 TH Prkcd Grin2c Glut	Uba5	Non_target	245	23679
Serac1	-2.74646	-0.309293	0.00602426	0.0407896	151 TH Prkcd Grin2c Glut	Uba5	Non_target	245	23679
Hrob	-2.74667	-0.848839	0.00602042	0.0407896	151 TH Prkcd Grin2c Glut	Uba5	Non_target	245	23679
Tgfbr3l	-2.74697	-0.446093	0.00601488	0.0407741	151 TH Prkcd Grin2c Glut	Uba5	Non_target	245	23679
Saraf	-2.74986	-0.158831	0.00596206	0.0404319	151 TH Prkcd Grin2c Glut	Uba5	Non_target	245	23679
Epb41	-2.75	-0.247923	0.00595943	0.04043	151 TH Prkcd Grin2c Glut	Uba5	Non_target	245	23679
Poglut1	-2.7503	-0.306791	0.00595411	0.0404097	151 TH Prkcd Grin2c Glut	Uba5	Non_target	245	23679
Atp2a2	-2.75149	-0.0793669	0.00593243	0.0402943	151 TH Prkcd Grin2c Glut	Uba5	Non_target	245	23679
Ypel3	-2.7551	-0.135873	0.00586749	0.0399161	151 TH Prkcd Grin2c Glut	Uba5	Non_target	245	23679
Rnf130	-2.76043	-0.0950914	0.00577256	0.0393167	151 TH Prkcd Grin2c Glut	Uba5	Non_target	245	23679
Hectd4	-2.76226	-0.166771	0.00574019	0.0391581	151 TH Prkcd Grin2c Glut	Uba5	Non_target	245	23679
Zc3h14	-2.7648	-0.146534	0.0056958	0.0389168	151 TH Prkcd Grin2c Glut	Uba5	Non_target	245	23679
Hectd2	-2.76913	-0.279524	0.00562067	0.0385441	151 TH Prkcd Grin2c Glut	Uba5	Non_target	245	23679
Dock3	-2.77042	-0.124478	0.00559834	0.0384335	151 TH Prkcd Grin2c Glut	Uba5	Non_target	245	23679
Pgap1	-2.77101	-0.251547	0.00558836	0.0383982	151 TH Prkcd Grin2c Glut	Uba5	Non_target	245	23679
Zfp983	-2.773	-0.251073	0.00555414	0.0381908	151 TH Prkcd Grin2c Glut	Uba5	Non_target	245	23679
Ppt1	-2.77675	-0.130323	0.00549059	0.0378141	151 TH Prkcd Grin2c Glut	Uba5	Non_target	245	23679
Ccdc47	-2.77825	-0.153925	0.0054652	0.0376693	151 TH Prkcd Grin2c Glut	Uba5	Non_target	245	23679
Ube4a	-2.77923	-0.182165	0.0054488	0.0375713	151 TH Prkcd Grin2c Glut	Uba5	Non_target	245	23679
Gnpat	-2.78449	-0.154133	0.00536124	0.0370267	151 TH Prkcd Grin2c Glut	Uba5	Non_target	245	23679
Dync1i1	-2.78753	-0.203548	0.00531119	0.0367398	151 TH Prkcd Grin2c Glut	Uba5	Non_target	245	23679
Specc1	-2.78966	-0.219904	0.00527639	0.0365283	151 TH Prkcd Grin2c Glut	Uba5	Non_target	245	23679
Rfx7	-2.78982	-0.231697	0.00527373	0.0365246	151 TH Prkcd Grin2c Glut	Uba5	Non_target	245	23679
Ralyl	-2.79038	-0.208554	0.00526458	0.0364759	151 TH Prkcd Grin2c Glut	Uba5	Non_target	245	23679
Ube2e2	-2.79121	-0.145259	0.00525114	0.0364182	151 TH Prkcd Grin2c Glut	Uba5	Non_target	245	23679
Aplp1	-2.79134	-0.196157	0.00524903	0.0364182	151 TH Prkcd Grin2c Glut	Uba5	Non_target	245	23679
Tecpr1	-2.79189	-0.203129	0.00524013	0.0363795	151 TH Prkcd Grin2c Glut	Uba5	Non_target	245	23679
Dbn1	-2.79472	-0.131121	0.00519446	0.0360915	151 TH Prkcd Grin2c Glut	Uba5	Non_target	245	23679
Phf20l1	-2.79797	-0.145429	0.00514242	0.0358164	151 TH Prkcd Grin2c Glut	Uba5	Non_target	245	23679
Ncan	-2.79864	-0.233523	0.00513177	0.0357711	151 TH Prkcd Grin2c Glut	Uba5	Non_target	245	23679
Ift172	-2.80841	-0.196368	0.00497872	0.0349016	151 TH Prkcd Grin2c Glut	Uba5	Non_target	245	23679
Hmg20a	-2.80958	-0.152349	0.00496064	0.0348173	151 TH Prkcd Grin2c Glut	Uba5	Non_target	245	23679
Trit1	-2.80985	-0.291162	0.00495641	0.0348018	151 TH Prkcd Grin2c Glut	Uba5	Non_target	245	23679
Atp2a1	-2.81165	-0.729447	0.00492878	0.0346924	151 TH Prkcd Grin2c Glut	Uba5	Non_target	245	23679
Cdk8	-2.81405	-0.242168	0.00489221	0.0345336	151 TH Prkcd Grin2c Glut	Uba5	Non_target	245	23679
Fmn2	-2.81473	-0.192258	0.00488189	0.0345031	151 TH Prkcd Grin2c Glut	Uba5	Non_target	245	23679
Rfx1	-2.81532	-0.261186	0.00487293	0.034468	151 TH Prkcd Grin2c Glut	Uba5	Non_target	245	23679
Gigyf1	-2.81656	-0.22317	0.00485414	0.0343633	151 TH Prkcd Grin2c Glut	Uba5	Non_target	245	23679
Slc6a17	-2.81689	-0.0801431	0.00484916	0.0343561	151 TH Prkcd Grin2c Glut	Uba5	Non_target	245	23679
Adam9	-2.81914	-0.207273	0.00481522	0.0341438	151 TH Prkcd Grin2c Glut	Uba5	Non_target	245	23679
Sel1l	-2.82183	-0.131413	0.00477499	0.0338724	151 TH Prkcd Grin2c Glut	Uba5	Non_target	245	23679
Ddhd2	-2.82196	-0.174788	0.00477305	0.0338724	151 TH Prkcd Grin2c Glut	Uba5	Non_target	245	23679
Bicd1	-2.8236	-0.207724	0.00474875	0.0337418	151 TH Prkcd Grin2c Glut	Uba5	Non_target	245	23679
Clptm1l	-2.82886	-0.218686	0.00467136	0.0332466	151 TH Prkcd Grin2c Glut	Uba5	Non_target	245	23679
Itgb1	-2.83003	-0.352453	0.00465436	0.0331446	151 TH Prkcd Grin2c Glut	Uba5	Non_target	245	23679
Pianp	-2.83131	-0.149169	0.00463573	0.0330339	151 TH Prkcd Grin2c Glut	Uba5	Non_target	245	23679
Sirt5	-2.8346	-0.264968	0.00458824	0.0327495	151 TH Prkcd Grin2c Glut	Uba5	Non_target	245	23679
Trrap	-2.83706	-0.164432	0.00455304	0.0325252	151 TH Prkcd Grin2c Glut	Uba5	Non_target	245	23679
Abhd12	-2.84902	-0.109154	0.00438545	0.0314582	151 TH Prkcd Grin2c Glut	Uba5	Non_target	245	23679
Chrnb2	-2.85062	-0.160304	0.00436339	0.031313	151 TH Prkcd Grin2c Glut	Uba5	Non_target	245	23679
Rbm17	-2.85285	-0.174046	0.00433293	0.0311203	151 TH Prkcd Grin2c Glut	Uba5	Non_target	245	23679
Gba	-2.85655	-0.313845	0.00428274	0.0308368	151 TH Prkcd Grin2c Glut	Uba5	Non_target	245	23679
Tmx4	-2.8566	-0.16275	0.00428205	0.0308368	151 TH Prkcd Grin2c Glut	Uba5	Non_target	245	23679
Irf3	-2.85737	-0.354614	0.00427165	0.0308084	151 TH Prkcd Grin2c Glut	Uba5	Non_target	245	23679
Ralgapb	-2.8631	-0.265532	0.00419519	0.030308	151 TH Prkcd Grin2c Glut	Uba5	Non_target	245	23679
Gpr21	-2.86394	-0.376147	0.00418406	0.0302652	151 TH Prkcd Grin2c Glut	Uba5	Non_target	245	23679
Tmx2	-2.86497	-0.0978008	0.00417051	0.0301798	151 TH Prkcd Grin2c Glut	Uba5	Non_target	245	23679
Lamp1	-2.86498	-0.255932	0.00417039	0.0301798	151 TH Prkcd Grin2c Glut	Uba5	Non_target	245	23679
Ppp6r1	-2.86574	-0.236846	0.00416036	0.0301443	151 TH Prkcd Grin2c Glut	Uba5	Non_target	245	23679
Msantd2	-2.86819	-0.304423	0.00412827	0.0299495	151 TH Prkcd Grin2c Glut	Uba5	Non_target	245	23679
Mrgbp	-2.86886	-0.266231	0.00411955	0.0299113	151 TH Prkcd Grin2c Glut	Uba5	Non_target	245	23679
Mgat5b	-2.87002	-0.29151	0.00410449	0.0298146	151 TH Prkcd Grin2c Glut	Uba5	Non_target	245	23679
Vwa8	-2.87476	-0.269724	0.0040433	0.0294081	151 TH Prkcd Grin2c Glut	Uba5	Non_target	245	23679
Ppp6r3	-2.87536	-0.175835	0.00403568	0.0293766	151 TH Prkcd Grin2c Glut	Uba5	Non_target	245	23679
Parp1	-2.87906	-0.149945	0.00398869	0.0291081	151 TH Prkcd Grin2c Glut	Uba5	Non_target	245	23679
Tmem50b	-2.87936	-0.219327	0.00398487	0.0290926	151 TH Prkcd Grin2c Glut	Uba5	Non_target	245	23679
Fdft1	-2.88065	-0.580795	0.00396851	0.0289854	151 TH Prkcd Grin2c Glut	Uba5	Non_target	245	23679
Cds2	-2.88309	-0.146326	0.00393794	0.0287865	151 TH Prkcd Grin2c Glut	Uba5	Non_target	245	23679
Wdr7	-2.88331	-0.151513	0.00393515	0.0287783	151 TH Prkcd Grin2c Glut	Uba5	Non_target	245	23679
Src	-2.88373	-0.179021	0.00392993	0.0287523	151 TH Prkcd Grin2c Glut	Uba5	Non_target	245	23679
Gmcl1	-2.88454	-0.265803	0.00391985	0.0286907	151 TH Prkcd Grin2c Glut	Uba5	Non_target	245	23679
Ptpn4	-2.88454	-0.103099	0.00391985	0.0286907	151 TH Prkcd Grin2c Glut	Uba5	Non_target	245	23679
Tet2	-2.88469	-0.183984	0.00391799	0.0286907	151 TH Prkcd Grin2c Glut	Uba5	Non_target	245	23679
Usp32	-2.88587	-0.183454	0.00390338	0.0286259	151 TH Prkcd Grin2c Glut	Uba5	Non_target	245	23679
Kcnc3	-2.88594	-0.218284	0.00390246	0.0286259	151 TH Prkcd Grin2c Glut	Uba5	Non_target	245	23679
Zmym2	-2.88648	-0.168375	0.00389578	0.0285994	151 TH Prkcd Grin2c Glut	Uba5	Non_target	245	23679
Cspg5	-2.89235	-0.199272	0.00382375	0.0280946	151 TH Prkcd Grin2c Glut	Uba5	Non_target	245	23679
Dmxl1	-2.89284	-0.145569	0.00381782	0.0280749	151 TH Prkcd Grin2c Glut	Uba5	Non_target	245	23679
Ccnt2	-2.89658	-0.11971	0.00377257	0.0277895	151 TH Prkcd Grin2c Glut	Uba5	Non_target	245	23679
Selenok	-2.89714	-0.310184	0.00376587	0.0277638	151 TH Prkcd Grin2c Glut	Uba5	Non_target	245	23679
Nbeal1	-2.89775	-0.202185	0.00375851	0.0277451	151 TH Prkcd Grin2c Glut	Uba5	Non_target	245	23679
Plec	-2.89966	-0.173077	0.00373568	0.0276238	151 TH Prkcd Grin2c Glut	Uba5	Non_target	245	23679
Ubap2l	-2.90017	-0.181113	0.00372959	0.0276025	151 TH Prkcd Grin2c Glut	Uba5	Non_target	245	23679
Limk2	-2.90271	-0.217517	0.00369955	0.0274154	151 TH Prkcd Grin2c Glut	Uba5	Non_target	245	23679
Llgl1	-2.90423	-0.478806	0.00368152	0.0273288	151 TH Prkcd Grin2c Glut	Uba5	Non_target	245	23679
Stk38	-2.9077	-0.158387	0.00364094	0.0271047	151 TH Prkcd Grin2c Glut	Uba5	Non_target	245	23679
Slco2a1	-2.91167	-0.521298	0.00359504	0.0268368	151 TH Prkcd Grin2c Glut	Uba5	Non_target	245	23679
Acsl3	-2.91192	-0.116043	0.00359215	0.0268269	151 TH Prkcd Grin2c Glut	Uba5	Non_target	245	23679
Fam168a	-2.91381	-0.130171	0.0035705	0.0266883	151 TH Prkcd Grin2c Glut	Uba5	Non_target	245	23679
Dgkh	-2.9171	-0.169094	0.00353304	0.0264656	151 TH Prkcd Grin2c Glut	Uba5	Non_target	245	23679
Kctd17	-2.92239	-0.0899466	0.00347357	0.026054	151 TH Prkcd Grin2c Glut	Uba5	Non_target	245	23679
Trpm7	-2.92322	-0.23341	0.00346435	0.0259962	151 TH Prkcd Grin2c Glut	Uba5	Non_target	245	23679
Usp48	-2.92416	-0.177187	0.00345391	0.0259291	151 TH Prkcd Grin2c Glut	Uba5	Non_target	245	23679
Ppip5k1	-2.92619	-0.117689	0.00343144	0.0258057	151 TH Prkcd Grin2c Glut	Uba5	Non_target	245	23679
Crebrf	-2.9317	-0.301287	0.00337116	0.0254314	151 TH Prkcd Grin2c Glut	Uba5	Non_target	245	23679
Tuba1a	-2.93227	-0.10763	0.0033649	0.0254046	151 TH Prkcd Grin2c Glut	Uba5	Non_target	245	23679
Rnf149	-2.93317	-0.342473	0.00335524	0.0253427	151 TH Prkcd Grin2c Glut	Uba5	Non_target	245	23679
Prkcb	-2.93318	-0.159042	0.00335509	0.0253427	151 TH Prkcd Grin2c Glut	Uba5	Non_target	245	23679
Abhd3	-2.93543	-0.322955	0.00333081	0.0252022	151 TH Prkcd Grin2c Glut	Uba5	Non_target	245	23679
Tmem191	-2.93589	-0.197218	0.00332597	0.0251877	151 TH Prkcd Grin2c Glut	Uba5	Non_target	245	23679
Npdc1	-2.9386	-0.164363	0.00329697	0.0250121	151 TH Prkcd Grin2c Glut	Uba5	Non_target	245	23679
Slc2a6	-2.93976	-0.254432	0.00328468	0.0249407	151 TH Prkcd Grin2c Glut	Uba5	Non_target	245	23679
Pals2	-2.9417	-0.192884	0.00326419	0.0248179	151 TH Prkcd Grin2c Glut	Uba5	Non_target	245	23679
Npr2	-2.94597	-0.26098	0.00321944	0.0245015	151 TH Prkcd Grin2c Glut	Uba5	Non_target	245	23679
Sidt2	-2.95107	-0.209574	0.00316671	0.0242047	151 TH Prkcd Grin2c Glut	Uba5	Non_target	245	23679
Dnm2	-2.96022	-0.28136	0.00307416	0.0235703	151 TH Prkcd Grin2c Glut	Uba5	Non_target	245	23679
Mpi	-2.96552	-0.265907	0.00302168	0.0231886	151 TH Prkcd Grin2c Glut	Uba5	Non_target	245	23679
Zfyve9	-2.97332	-0.235966	0.00294601	0.0226886	151 TH Prkcd Grin2c Glut	Uba5	Non_target	245	23679
Cd24a	-2.97781	-0.273929	0.00290319	0.0223988	151 TH Prkcd Grin2c Glut	Uba5	Non_target	245	23679
Ccnl1	-2.98548	-0.203375	0.00283136	0.0219723	151 TH Prkcd Grin2c Glut	Uba5	Non_target	245	23679
Rab36	-2.98626	-0.38909	0.00282413	0.0219261	151 TH Prkcd Grin2c Glut	Uba5	Non_target	245	23679
Hook3	-2.98626	-0.198599	0.00282409	0.0219261	151 TH Prkcd Grin2c Glut	Uba5	Non_target	245	23679
Plppr3	-2.98658	-0.222741	0.00282113	0.0219225	151 TH Prkcd Grin2c Glut	Uba5	Non_target	245	23679
Ldhal6b	-2.98763	-1.13423	0.00281154	0.0218578	151 TH Prkcd Grin2c Glut	Uba5	Non_target	245	23679
Ints6l	-2.9879	-0.242168	0.00280906	0.0218484	151 TH Prkcd Grin2c Glut	Uba5	Non_target	245	23679
Pan2	-2.99279	-0.407762	0.00276439	0.0215983	151 TH Prkcd Grin2c Glut	Uba5	Non_target	245	23679
Dctn1	-2.99342	-0.126575	0.00275871	0.0215637	151 TH Prkcd Grin2c Glut	Uba5	Non_target	245	23679
Map3k12	-2.9948	-0.189302	0.00274621	0.0214764	151 TH Prkcd Grin2c Glut	Uba5	Non_target	245	23679
Edem3	-2.99651	-0.225283	0.00273093	0.0213921	151 TH Prkcd Grin2c Glut	Uba5	Non_target	245	23679
Fcsk	-3.00002	-0.478108	0.00269962	0.0211978	151 TH Prkcd Grin2c Glut	Uba5	Non_target	245	23679
Stx16	-3.00442	-0.205503	0.00266089	0.0209509	151 TH Prkcd Grin2c Glut	Uba5	Non_target	245	23679
Zer1	-3.00486	-0.211543	0.00265707	0.0209303	151 TH Prkcd Grin2c Glut	Uba5	Non_target	245	23679
Cfap69	-3.00539	-0.25233	0.00265236	0.0209172	151 TH Prkcd Grin2c Glut	Uba5	Non_target	245	23679
Celf2	-3.00606	-0.119959	0.00264653	0.0208855	151 TH Prkcd Grin2c Glut	Uba5	Non_target	245	23679
Ano6	-3.00815	-0.322845	0.00262846	0.0207999	151 TH Prkcd Grin2c Glut	Uba5	Non_target	245	23679
Acyp2	-3.00851	-0.229314	0.00262533	0.0207846	151 TH Prkcd Grin2c Glut	Uba5	Non_target	245	23679
Hdac3	-3.01009	-0.153511	0.00261174	0.0206961	151 TH Prkcd Grin2c Glut	Uba5	Non_target	245	23679
Nnt	-3.01025	-0.520846	0.0026103	0.0206942	151 TH Prkcd Grin2c Glut	Uba5	Non_target	245	23679
Baz1b	-3.01532	-0.140424	0.00256712	0.0203987	151 TH Prkcd Grin2c Glut	Uba5	Non_target	245	23679
Zmynd8	-3.01683	-0.266699	0.00255436	0.0203253	151 TH Prkcd Grin2c Glut	Uba5	Non_target	245	23679
Scube2	-3.02622	-0.323007	0.00247634	0.019805	151 TH Prkcd Grin2c Glut	Uba5	Non_target	245	23679
Gria3	-3.02666	-0.137146	0.00247268	0.0197849	151 TH Prkcd Grin2c Glut	Uba5	Non_target	245	23679
Sez6l2	-3.02921	-0.121738	0.00245196	0.0196282	151 TH Prkcd Grin2c Glut	Uba5	Non_target	245	23679
Bbs2	-3.02942	-0.350132	0.00245027	0.0196237	151 TH Prkcd Grin2c Glut	Uba5	Non_target	245	23679
Mapk11	-3.03027	-0.330532	0.00244337	0.0195776	151 TH Prkcd Grin2c Glut	Uba5	Non_target	245	23679
Gabrb3	-3.03084	-0.156308	0.00243871	0.0195493	151 TH Prkcd Grin2c Glut	Uba5	Non_target	245	23679
Ccdc141	-3.03612	-0.424954	0.00239643	0.0192283	151 TH Prkcd Grin2c Glut	Uba5	Non_target	245	23679
Ring1	-3.03898	-0.197284	0.00237377	0.019073	151 TH Prkcd Grin2c Glut	Uba5	Non_target	245	23679
Per3	-3.04077	-0.478269	0.00235971	0.0189777	151 TH Prkcd Grin2c Glut	Uba5	Non_target	245	23679
Lin28b	-3.04211	-0.290143	0.00234927	0.0189026	151 TH Prkcd Grin2c Glut	Uba5	Non_target	245	23679
Zbtb49	-3.04293	-0.453015	0.00234289	0.0188601	151 TH Prkcd Grin2c Glut	Uba5	Non_target	245	23679
Spag9	-3.04308	-0.172699	0.00234173	0.0188595	151 TH Prkcd Grin2c Glut	Uba5	Non_target	245	23679
Hexdc	-3.04366	-0.301287	0.00233722	0.0188375	151 TH Prkcd Grin2c Glut	Uba5	Non_target	245	23679
Kdm3b	-3.04396	-0.237966	0.00233487	0.0188306	151 TH Prkcd Grin2c Glut	Uba5	Non_target	245	23679
Cux1	-3.0441	-0.214987	0.00233379	0.0188306	151 TH Prkcd Grin2c Glut	Uba5	Non_target	245	23679
Agrn	-3.04704	-0.146548	0.00231106	0.018681	151 TH Prkcd Grin2c Glut	Uba5	Non_target	245	23679
Zeb1	-3.04728	-0.244301	0.0023092	0.018676	151 TH Prkcd Grin2c Glut	Uba5	Non_target	245	23679
Ahsa2	-3.04774	-0.216364	0.0023057	0.0186564	151 TH Prkcd Grin2c Glut	Uba5	Non_target	245	23679
Colgalt1	-3.04828	-0.267524	0.00230157	0.0186317	151 TH Prkcd Grin2c Glut	Uba5	Non_target	245	23679
Clstn1	-3.04943	-0.0983002	0.00229279	0.0185693	151 TH Prkcd Grin2c Glut	Uba5	Non_target	245	23679
Pdpr	-3.05052	-0.363875	0.00228443	0.018519	151 TH Prkcd Grin2c Glut	Uba5	Non_target	245	23679
Nsmaf	-3.05267	-0.251424	0.00226814	0.0184216	151 TH Prkcd Grin2c Glut	Uba5	Non_target	245	23679
Atp1b2	-3.05371	-0.184349	0.00226032	0.0183667	151 TH Prkcd Grin2c Glut	Uba5	Non_target	245	23679
Snapc4	-3.05647	-0.189487	0.00223963	0.0182569	151 TH Prkcd Grin2c Glut	Uba5	Non_target	245	23679
Nsd2	-3.05747	-0.217598	0.00223211	0.018206	151 TH Prkcd Grin2c Glut	Uba5	Non_target	245	23679
Pi4ka	-3.05802	-0.137028	0.00222806	0.0181816	151 TH Prkcd Grin2c Glut	Uba5	Non_target	245	23679
Ide	-3.06279	-0.187506	0.00219282	0.0179535	151 TH Prkcd Grin2c Glut	Uba5	Non_target	245	23679
Wsb1	-3.0644	-0.143306	0.00218106	0.0178911	151 TH Prkcd Grin2c Glut	Uba5	Non_target	245	23679
Srpk1	-3.07004	-0.182805	0.00214033	0.0176156	151 TH Prkcd Grin2c Glut	Uba5	Non_target	245	23679
Arap2	-3.07306	-0.236632	0.00211877	0.0174549	151 TH Prkcd Grin2c Glut	Uba5	Non_target	245	23679
Ccnl2	-3.0772	-0.145951	0.00208958	0.0172543	151 TH Prkcd Grin2c Glut	Uba5	Non_target	245	23679
Ano5	-3.07807	-0.48562	0.0020835	0.0172383	151 TH Prkcd Grin2c Glut	Uba5	Non_target	245	23679
Specc1l	-3.08444	-0.2628	0.00203937	0.0169544	151 TH Prkcd Grin2c Glut	Uba5	Non_target	245	23679
Sc5d	-3.08487	-0.332384	0.00203643	0.0169382	151 TH Prkcd Grin2c Glut	Uba5	Non_target	245	23679
Phkg2	-3.09188	-0.271687	0.00198892	0.0165988	151 TH Prkcd Grin2c Glut	Uba5	Non_target	245	23679
Atp2b3	-3.09404	-0.176706	0.00197448	0.0164945	151 TH Prkcd Grin2c Glut	Uba5	Non_target	245	23679
Med12l	-3.09631	-0.217154	0.00195947	0.0163849	151 TH Prkcd Grin2c Glut	Uba5	Non_target	245	23679
Cnot10	-3.09644	-0.179925	0.00195861	0.0163849	151 TH Prkcd Grin2c Glut	Uba5	Non_target	245	23679
Mtf2	-3.09754	-0.263318	0.00195134	0.0163486	151 TH Prkcd Grin2c Glut	Uba5	Non_target	245	23679
Tspan13	-3.12106	-0.186633	0.00180199	0.0152903	151 TH Prkcd Grin2c Glut	Uba5	Non_target	245	23679
Plekhn1	-3.12206	-0.26793	0.00179588	0.0152535	151 TH Prkcd Grin2c Glut	Uba5	Non_target	245	23679
Ttc7b	-3.12313	-0.119025	0.00178937	0.0152112	151 TH Prkcd Grin2c Glut	Uba5	Non_target	245	23679
Yeats2	-3.12511	-0.257352	0.00177739	0.0151262	151 TH Prkcd Grin2c Glut	Uba5	Non_target	245	23679
Men1	-3.12614	-0.259916	0.00177119	0.0150958	151 TH Prkcd Grin2c Glut	Uba5	Non_target	245	23679
Rgl2	-3.12618	-0.308634	0.00177094	0.0150958	151 TH Prkcd Grin2c Glut	Uba5	Non_target	245	23679
Pclo	-3.12647	-0.149021	0.00176918	0.0150958	151 TH Prkcd Grin2c Glut	Uba5	Non_target	245	23679
Cdh18	-3.1266	-0.271046	0.00176842	0.0150958	151 TH Prkcd Grin2c Glut	Uba5	Non_target	245	23679
Ptprj	-3.12771	-0.219091	0.00176175	0.0150599	151 TH Prkcd Grin2c Glut	Uba5	Non_target	245	23679
Katna1	-3.12909	-0.431124	0.00175349	0.0150117	151 TH Prkcd Grin2c Glut	Uba5	Non_target	245	23679
Helq	-3.13196	-0.256813	0.00173642	0.0148898	151 TH Prkcd Grin2c Glut	Uba5	Non_target	245	23679
Jarid2	-3.13449	-0.254926	0.00172152	0.0147967	151 TH Prkcd Grin2c Glut	Uba5	Non_target	245	23679
B3glct	-3.13515	-0.262176	0.00171765	0.0147782	151 TH Prkcd Grin2c Glut	Uba5	Non_target	245	23679
Trak2	-3.14071	-0.281686	0.00168541	0.0145515	151 TH Prkcd Grin2c Glut	Uba5	Non_target	245	23679
Wdr13	-3.14323	-0.240418	0.00167096	0.0144557	151 TH Prkcd Grin2c Glut	Uba5	Non_target	245	23679
Prkcg	-3.14329	-0.127017	0.00167059	0.0144557	151 TH Prkcd Grin2c Glut	Uba5	Non_target	245	23679
Slitrk1	-3.14663	-0.256317	0.00165164	0.0143348	151 TH Prkcd Grin2c Glut	Uba5	Non_target	245	23679
Ica1	-3.14742	-0.151038	0.00164718	0.0143103	151 TH Prkcd Grin2c Glut	Uba5	Non_target	245	23679
Atxn7	-3.14775	-0.276595	0.00164535	0.0143058	151 TH Prkcd Grin2c Glut	Uba5	Non_target	245	23679
Tecr	-3.14995	-0.0933784	0.00163299	0.0142055	151 TH Prkcd Grin2c Glut	Uba5	Non_target	245	23679
Sfxn5	-3.15507	-0.183412	0.00160461	0.0139868	151 TH Prkcd Grin2c Glut	Uba5	Non_target	245	23679
Orc2	-3.15577	-0.224024	0.00160075	0.0139602	151 TH Prkcd Grin2c Glut	Uba5	Non_target	245	23679
Rusc1	-3.15843	-0.182836	0.00158622	0.0138506	151 TH Prkcd Grin2c Glut	Uba5	Non_target	245	23679
Slc35a3	-3.16233	-0.28231	0.00156512	0.0137119	151 TH Prkcd Grin2c Glut	Uba5	Non_target	245	23679
Rttn	-3.16392	-0.392223	0.00155657	0.0136508	151 TH Prkcd Grin2c Glut	Uba5	Non_target	245	23679
Dgkz	-3.16649	-0.111176	0.00154293	0.0135381	151 TH Prkcd Grin2c Glut	Uba5	Non_target	245	23679
Ints10	-3.17434	-0.15736	0.00150176	0.013197	151 TH Prkcd Grin2c Glut	Uba5	Non_target	245	23679
Elk1	-3.17529	-0.256864	0.00149686	0.0131606	151 TH Prkcd Grin2c Glut	Uba5	Non_target	245	23679
Pcdhgc3	-3.1817	-0.3166	0.00146412	0.0129254	151 TH Prkcd Grin2c Glut	Uba5	Non_target	245	23679
Raver2	-3.18199	-0.205565	0.00146269	0.0129194	151 TH Prkcd Grin2c Glut	Uba5	Non_target	245	23679
Cep135	-3.18432	-0.452791	0.00145097	0.0128506	151 TH Prkcd Grin2c Glut	Uba5	Non_target	245	23679
Syp	-3.19217	-0.0916153	0.00141209	0.0125571	151 TH Prkcd Grin2c Glut	Uba5	Non_target	245	23679
Kmt5c	-3.19302	-0.346274	0.00140794	0.012532	151 TH Prkcd Grin2c Glut	Uba5	Non_target	245	23679
Psip1	-3.19373	-0.142291	0.0014045	0.0125078	151 TH Prkcd Grin2c Glut	Uba5	Non_target	245	23679
Fam193b	-3.19537	-0.119393	0.00139653	0.0124562	151 TH Prkcd Grin2c Glut	Uba5	Non_target	245	23679
Septin11	-3.1981	-0.218274	0.00138334	0.0123575	151 TH Prkcd Grin2c Glut	Uba5	Non_target	245	23679
Ccdc28a	-3.19848	-0.273949	0.00138156	0.0123481	151 TH Prkcd Grin2c Glut	Uba5	Non_target	245	23679
Iglon5	-3.19854	-0.204266	0.00138127	0.0123481	151 TH Prkcd Grin2c Glut	Uba5	Non_target	245	23679
Pfkfb2	-3.20037	-0.321574	0.00137252	0.0122801	151 TH Prkcd Grin2c Glut	Uba5	Non_target	245	23679
Hdac8	-3.20106	-0.244297	0.00136922	0.0122569	151 TH Prkcd Grin2c Glut	Uba5	Non_target	245	23679
Map2k2	-3.2032	-0.244691	0.00135909	0.0121769	151 TH Prkcd Grin2c Glut	Uba5	Non_target	245	23679
Tbce	-3.20971	-0.209113	0.00132867	0.0119373	151 TH Prkcd Grin2c Glut	Uba5	Non_target	245	23679
Cmtr1	-3.21665	-0.170988	0.00129697	0.0117073	151 TH Prkcd Grin2c Glut	Uba5	Non_target	245	23679
Gria2	-3.21803	-0.0995575	0.00129074	0.0116694	151 TH Prkcd Grin2c Glut	Uba5	Non_target	245	23679
Smg1	-3.21873	-0.166611	0.0012876	0.0116471	151 TH Prkcd Grin2c Glut	Uba5	Non_target	245	23679
Ramp3	-3.22523	-0.189264	0.00125872	0.0114278	151 TH Prkcd Grin2c Glut	Uba5	Non_target	245	23679
Ptprs	-3.2296	-0.100268	0.00123962	0.011296	151 TH Prkcd Grin2c Glut	Uba5	Non_target	245	23679
Supt6	-3.23137	-0.227374	0.00123197	0.0112324	151 TH Prkcd Grin2c Glut	Uba5	Non_target	245	23679
Nrxn2	-3.24618	-0.175628	0.00116966	0.0107493	151 TH Prkcd Grin2c Glut	Uba5	Non_target	245	23679
Sirpa	-3.24779	-0.267809	0.00116307	0.0106944	151 TH Prkcd Grin2c Glut	Uba5	Non_target	245	23679
Dpp10	-3.2518	-0.193651	0.00114676	0.0105853	151 TH Prkcd Grin2c Glut	Uba5	Non_target	245	23679
Dpy19l3	-3.25249	-0.272851	0.001144	0.0105736	151 TH Prkcd Grin2c Glut	Uba5	Non_target	245	23679
Tmem135	-3.25443	-0.292438	0.00113621	0.010509	151 TH Prkcd Grin2c Glut	Uba5	Non_target	245	23679
Abcd4	-3.26223	-0.370711	0.00110538	0.01029	151 TH Prkcd Grin2c Glut	Uba5	Non_target	245	23679
Dtnb	-3.2641	-0.228113	0.00109811	0.0102445	151 TH Prkcd Grin2c Glut	Uba5	Non_target	245	23679
Ripor2	-3.26714	-0.558378	0.00108638	0.0101622	151 TH Prkcd Grin2c Glut	Uba5	Non_target	245	23679
Cc2d1b	-3.27658	-0.357192	0.00105074	0.00987188	151 TH Prkcd Grin2c Glut	Uba5	Non_target	245	23679
Inpp4b	-3.27897	-0.176996	0.00104186	0.00980565	151 TH Prkcd Grin2c Glut	Uba5	Non_target	245	23679
Kif1a	-3.27937	-0.11982	0.0010404	0.00980148	151 TH Prkcd Grin2c Glut	Uba5	Non_target	245	23679
Megf8	-3.27963	-0.22706	0.00103944	0.00980148	151 TH Prkcd Grin2c Glut	Uba5	Non_target	245	23679
Abhd6	-3.28153	-0.272226	0.00103246	0.00975862	151 TH Prkcd Grin2c Glut	Uba5	Non_target	245	23679
Sfi1	-3.28198	-0.231041	0.00103079	0.00975355	151 TH Prkcd Grin2c Glut	Uba5	Non_target	245	23679
Vps13a	-3.28275	-0.229362	0.00102799	0.00973238	151 TH Prkcd Grin2c Glut	Uba5	Non_target	245	23679
Pspc1	-3.28326	-0.194256	0.00102613	0.00972007	151 TH Prkcd Grin2c Glut	Uba5	Non_target	245	23679
Cadps	-3.28688	-0.140231	0.00101302	0.00962763	151 TH Prkcd Grin2c Glut	Uba5	Non_target	245	23679
Senp7	-3.28706	-0.313677	0.00101239	0.0096269	151 TH Prkcd Grin2c Glut	Uba5	Non_target	245	23679
Mars1	-3.28783	-0.246611	0.00100963	0.0096113	151 TH Prkcd Grin2c Glut	Uba5	Non_target	245	23679
Foxred1	-3.288	-0.249807	0.001009	0.00961057	151 TH Prkcd Grin2c Glut	Uba5	Non_target	245	23679
Zfp963	-3.29212	-0.746418	0.000994354	0.00949201	151 TH Prkcd Grin2c Glut	Uba5	Non_target	245	23679
Exoc4	-3.29308	-0.207486	0.000990957	0.00947006	151 TH Prkcd Grin2c Glut	Uba5	Non_target	245	23679
Polb	-3.29599	-0.144224	0.000980764	0.00940389	151 TH Prkcd Grin2c Glut	Uba5	Non_target	245	23679
Aak1	-3.29716	-0.112877	0.000976666	0.0093698	151 TH Prkcd Grin2c Glut	Uba5	Non_target	245	23679
Actr1b	-3.29776	-0.160377	0.000974599	0.00936038	151 TH Prkcd Grin2c Glut	Uba5	Non_target	245	23679
Pitpnm1	-3.30062	-0.133046	0.000964706	0.00928086	151 TH Prkcd Grin2c Glut	Uba5	Non_target	245	23679
Cntn1	-3.30741	-0.121081	0.000941629	0.00909433	151 TH Prkcd Grin2c Glut	Uba5	Non_target	245	23679
Srrm3	-3.30976	-0.244994	0.000933751	0.00904193	151 TH Prkcd Grin2c Glut	Uba5	Non_target	245	23679
Tmem132b	-3.31022	-0.261943	0.000932217	0.00903376	151 TH Prkcd Grin2c Glut	Uba5	Non_target	245	23679
Ubr3	-3.3118	-0.140594	0.000926966	0.00898792	151 TH Prkcd Grin2c Glut	Uba5	Non_target	245	23679
Dop1a	-3.31206	-0.19895	0.000926104	0.00898461	151 TH Prkcd Grin2c Glut	Uba5	Non_target	245	23679
Clasp1	-3.31434	-0.194647	0.000918591	0.00892175	151 TH Prkcd Grin2c Glut	Uba5	Non_target	245	23679
Vwa5b2	-3.32013	-0.33524	0.00089974	0.00879149	151 TH Prkcd Grin2c Glut	Uba5	Non_target	245	23679
Hspa4l	-3.32611	-0.151886	0.00088066	0.00863107	151 TH Prkcd Grin2c Glut	Uba5	Non_target	245	23679
Mtdh	-3.33291	-0.223068	0.000859425	0.00847106	151 TH Prkcd Grin2c Glut	Uba5	Non_target	245	23679
Zfp207	-3.33564	-0.176401	0.00085102	0.00841223	151 TH Prkcd Grin2c Glut	Uba5	Non_target	245	23679
Sema5a	-3.33565	-0.380851	0.000851006	0.00841223	151 TH Prkcd Grin2c Glut	Uba5	Non_target	245	23679
Ppfia1	-3.33922	-0.205996	0.000840142	0.00832377	151 TH Prkcd Grin2c Glut	Uba5	Non_target	245	23679
Csf2ra	-3.33975	-0.349289	0.00083854	0.00831745	151 TH Prkcd Grin2c Glut	Uba5	Non_target	245	23679
Dclk2	-3.34073	-0.183265	0.000835597	0.008294	151 TH Prkcd Grin2c Glut	Uba5	Non_target	245	23679
Mier1	-3.34369	-0.266601	0.000826729	0.00821919	151 TH Prkcd Grin2c Glut	Uba5	Non_target	245	23679
Cyld	-3.34552	-0.220422	0.000821287	0.00819341	151 TH Prkcd Grin2c Glut	Uba5	Non_target	245	23679
Atg13	-3.34608	-0.233115	0.000819637	0.00818167	151 TH Prkcd Grin2c Glut	Uba5	Non_target	245	23679
Ankrd13d	-3.34643	-0.304624	0.000818593	0.00817598	151 TH Prkcd Grin2c Glut	Uba5	Non_target	245	23679
Tmem29	-3.3501	-0.293108	0.000807815	0.00809378	151 TH Prkcd Grin2c Glut	Uba5	Non_target	245	23679
Eml1	-3.35022	-0.180567	0.000807463	0.00809378	151 TH Prkcd Grin2c Glut	Uba5	Non_target	245	23679
Rbm3	-3.35049	-0.401568	0.000806677	0.00809378	151 TH Prkcd Grin2c Glut	Uba5	Non_target	245	23679
Gja6	-3.35284	-0.377297	0.000799879	0.00803557	151 TH Prkcd Grin2c Glut	Uba5	Non_target	245	23679
Pigq	-3.36045	-0.192806	0.000778151	0.00785386	151 TH Prkcd Grin2c Glut	Uba5	Non_target	245	23679
Rnf103	-3.36365	-0.23079	0.000769202	0.00778174	151 TH Prkcd Grin2c Glut	Uba5	Non_target	245	23679
Afap1	-3.36476	-0.398349	0.000766098	0.00775944	151 TH Prkcd Grin2c Glut	Uba5	Non_target	245	23679
Cd99l2	-3.36548	-0.280268	0.0007641	0.00775285	151 TH Prkcd Grin2c Glut	Uba5	Non_target	245	23679
Gon4l	-3.37094	-0.241265	0.000749121	0.00763228	151 TH Prkcd Grin2c Glut	Uba5	Non_target	245	23679
Tm7sf2	-3.37213	-0.344113	0.000745904	0.00760848	151 TH Prkcd Grin2c Glut	Uba5	Non_target	245	23679
Eif4ebp3	-3.37593	-0.439186	0.000735657	0.00752174	151 TH Prkcd Grin2c Glut	Uba5	Non_target	245	23679
Crebzf	-3.37609	-0.178793	0.000735234	0.00752174	151 TH Prkcd Grin2c Glut	Uba5	Non_target	245	23679
Srrm1	-3.37833	-0.217681	0.000729269	0.00747414	151 TH Prkcd Grin2c Glut	Uba5	Non_target	245	23679
Xkr4	-3.38436	-0.164139	0.000713438	0.00733367	151 TH Prkcd Grin2c Glut	Uba5	Non_target	245	23679
Sptlc2	-3.38464	-0.279079	0.000712725	0.00733071	151 TH Prkcd Grin2c Glut	Uba5	Non_target	245	23679
Kalrn	-3.38618	-0.143603	0.000708716	0.00729382	151 TH Prkcd Grin2c Glut	Uba5	Non_target	245	23679
Smpd4	-3.38845	-0.267134	0.000702879	0.00724238	151 TH Prkcd Grin2c Glut	Uba5	Non_target	245	23679
B4galnt4	-3.38934	-0.210473	0.000700619	0.0072234	151 TH Prkcd Grin2c Glut	Uba5	Non_target	245	23679
Epc1	-3.39105	-0.191727	0.00069626	0.00718275	151 TH Prkcd Grin2c Glut	Uba5	Non_target	245	23679
Ap1b1	-3.39765	-0.172523	0.000679674	0.00702005	151 TH Prkcd Grin2c Glut	Uba5	Non_target	245	23679
Nav2	-3.39782	-0.161346	0.000679259	0.00701996	151 TH Prkcd Grin2c Glut	Uba5	Non_target	245	23679
Lamp2	-3.40063	-0.235854	0.000672309	0.00696481	151 TH Prkcd Grin2c Glut	Uba5	Non_target	245	23679
Ocrl	-3.40937	-0.210461	0.000651131	0.00678553	151 TH Prkcd Grin2c Glut	Uba5	Non_target	245	23679
Dhx32	-3.41133	-0.281071	0.000646464	0.00674974	151 TH Prkcd Grin2c Glut	Uba5	Non_target	245	23679
Chfr	-3.41511	-0.211832	0.00063757	0.00668113	151 TH Prkcd Grin2c Glut	Uba5	Non_target	245	23679
B3galnt2	-3.41614	-0.356994	0.000635158	0.0066599	151 TH Prkcd Grin2c Glut	Uba5	Non_target	245	23679
Mbtps1	-3.41926	-0.237581	0.00062791	0.0065919	151 TH Prkcd Grin2c Glut	Uba5	Non_target	245	23679
Usp40	-3.41977	-0.303011	0.000626752	0.00658776	151 TH Prkcd Grin2c Glut	Uba5	Non_target	245	23679
Cplane1	-3.42359	-0.212841	0.000617994	0.00651158	151 TH Prkcd Grin2c Glut	Uba5	Non_target	245	23679
Hmgcll1	-3.43077	-0.278574	0.000601861	0.00637662	151 TH Prkcd Grin2c Glut	Uba5	Non_target	245	23679
Slc38a6	-3.43262	-0.290003	0.000597789	0.00634127	151 TH Prkcd Grin2c Glut	Uba5	Non_target	245	23679
Nphp3	-3.43885	-0.578281	0.000584191	0.00621229	151 TH Prkcd Grin2c Glut	Uba5	Non_target	245	23679
Kcnj3	-3.43911	-0.155557	0.000583639	0.00621026	151 TH Prkcd Grin2c Glut	Uba5	Non_target	245	23679
Rock2	-3.4393	-0.222092	0.000583219	0.00620961	151 TH Prkcd Grin2c Glut	Uba5	Non_target	245	23679
Unc79	-3.44513	-0.217824	0.000570783	0.00610356	151 TH Prkcd Grin2c Glut	Uba5	Non_target	245	23679
Pcf11	-3.44722	-0.208922	0.000566391	0.0060641	151 TH Prkcd Grin2c Glut	Uba5	Non_target	245	23679
Rabgap1	-3.45182	-0.218966	0.000556827	0.00596911	151 TH Prkcd Grin2c Glut	Uba5	Non_target	245	23679
Ilf3	-3.45567	-0.269498	0.000548926	0.00589908	151 TH Prkcd Grin2c Glut	Uba5	Non_target	245	23679
Cds1	-3.46788	-0.247227	0.000524583	0.00566216	151 TH Prkcd Grin2c Glut	Uba5	Non_target	245	23679
Dmxl2	-3.47534	-0.1684	0.000510205	0.00554161	151 TH Prkcd Grin2c Glut	Uba5	Non_target	245	23679
Ostm1	-3.47713	-0.416672	0.000506811	0.00551864	151 TH Prkcd Grin2c Glut	Uba5	Non_target	245	23679
Zmym3	-3.48456	-0.247969	0.000492938	0.00537776	151 TH Prkcd Grin2c Glut	Uba5	Non_target	245	23679
Fryl	-3.48489	-0.204553	0.000492331	0.00537776	151 TH Prkcd Grin2c Glut	Uba5	Non_target	245	23679
Sptan1	-3.48767	-0.101835	0.000487257	0.00532588	151 TH Prkcd Grin2c Glut	Uba5	Non_target	245	23679
Tmem67	-3.49123	-0.391844	0.000480808	0.00525872	151 TH Prkcd Grin2c Glut	Uba5	Non_target	245	23679
Nxf1	-3.50556	-0.221751	0.00045564	0.00502164	151 TH Prkcd Grin2c Glut	Uba5	Non_target	245	23679
Braf	-3.50727	-0.214563	0.000452728	0.00500122	151 TH Prkcd Grin2c Glut	Uba5	Non_target	245	23679
Pdhb	-3.50933	-0.181775	0.000449236	0.00497649	151 TH Prkcd Grin2c Glut	Uba5	Non_target	245	23679
Cep44	-3.51282	-0.344825	0.000443382	0.00491479	151 TH Prkcd Grin2c Glut	Uba5	Non_target	245	23679
Dcaf6	-3.51446	-0.22324	0.000440652	0.00489396	151 TH Prkcd Grin2c Glut	Uba5	Non_target	245	23679
Kansl3	-3.52457	-0.346069	0.00042417	0.00475683	151 TH Prkcd Grin2c Glut	Uba5	Non_target	245	23679
Lpcat4	-3.52912	-0.178743	0.000416949	0.00468497	151 TH Prkcd Grin2c Glut	Uba5	Non_target	245	23679
Fbh1	-3.53189	-0.25112	0.000412597	0.00464818	151 TH Prkcd Grin2c Glut	Uba5	Non_target	245	23679
Slc1a2	-3.5323	-0.362248	0.000411959	0.00464402	151 TH Prkcd Grin2c Glut	Uba5	Non_target	245	23679
Pcyt2	-3.54276	-0.276487	0.000395967	0.00447837	151 TH Prkcd Grin2c Glut	Uba5	Non_target	245	23679
Brat1	-3.54438	-0.310967	0.000393544	0.00445681	151 TH Prkcd Grin2c Glut	Uba5	Non_target	245	23679
Mapk1ip1	-3.54494	-0.193824	0.000392699	0.00445015	151 TH Prkcd Grin2c Glut	Uba5	Non_target	245	23679
Rbfox2	-3.54606	-0.157051	0.00039104	0.00443718	151 TH Prkcd Grin2c Glut	Uba5	Non_target	245	23679
Ptprn2	-3.54733	-0.173426	0.00038916	0.00442167	151 TH Prkcd Grin2c Glut	Uba5	Non_target	245	23679
Epha6	-3.54804	-0.321101	0.000388104	0.00441548	151 TH Prkcd Grin2c Glut	Uba5	Non_target	245	23679
Chga	-3.54829	-0.229653	0.000387741	0.00441426	151 TH Prkcd Grin2c Glut	Uba5	Non_target	245	23679
Zgpat	-3.55243	-0.123746	0.000381687	0.00435972	151 TH Prkcd Grin2c Glut	Uba5	Non_target	245	23679
Sv2b	-3.5528	-0.202006	0.000381161	0.0043566	151 TH Prkcd Grin2c Glut	Uba5	Non_target	245	23679
Smtn	-3.5611	-0.411033	0.000369307	0.0042376	151 TH Prkcd Grin2c Glut	Uba5	Non_target	245	23679
Mical2	-3.5615	-0.195383	0.000368738	0.00423528	151 TH Prkcd Grin2c Glut	Uba5	Non_target	245	23679
Ltbp3	-3.56266	-0.51085	0.000367122	0.00422129	151 TH Prkcd Grin2c Glut	Uba5	Non_target	245	23679
Bicd2	-3.56368	-0.221665	0.000365694	0.00420767	151 TH Prkcd Grin2c Glut	Uba5	Non_target	245	23679
Dock7	-3.56612	-0.224661	0.0003623	0.00417698	151 TH Prkcd Grin2c Glut	Uba5	Non_target	245	23679
Klf12	-3.56723	-0.245475	0.000360774	0.00416431	151 TH Prkcd Grin2c Glut	Uba5	Non_target	245	23679
B4galt5	-3.57219	-0.26151	0.000354013	0.00409786	151 TH Prkcd Grin2c Glut	Uba5	Non_target	245	23679
Hace1	-3.57311	-0.386208	0.000352764	0.00408615	151 TH Prkcd Grin2c Glut	Uba5	Non_target	245	23679
Slco3a1	-3.57329	-0.268969	0.000352526	0.00408613	151 TH Prkcd Grin2c Glut	Uba5	Non_target	245	23679
Mtm1	-3.57384	-0.522691	0.000351788	0.00408032	151 TH Prkcd Grin2c Glut	Uba5	Non_target	245	23679
Nup93	-3.57408	-0.264697	0.000351457	0.00408032	151 TH Prkcd Grin2c Glut	Uba5	Non_target	245	23679
Ist1	-3.57451	-0.230331	0.000350889	0.00407811	151 TH Prkcd Grin2c Glut	Uba5	Non_target	245	23679
Bin1	-3.57484	-0.14212	0.000350441	0.00407564	151 TH Prkcd Grin2c Glut	Uba5	Non_target	245	23679
Slc24a2	-3.57567	-0.196208	0.000349328	0.00406544	151 TH Prkcd Grin2c Glut	Uba5	Non_target	245	23679
Creld1	-3.58262	-0.216423	0.000340167	0.00396953	151 TH Prkcd Grin2c Glut	Uba5	Non_target	245	23679
Tbc1d19	-3.58511	-0.192892	0.000336941	0.00393721	151 TH Prkcd Grin2c Glut	Uba5	Non_target	245	23679
Fbxl9	-3.58845	-0.516412	0.000332645	0.00388965	151 TH Prkcd Grin2c Glut	Uba5	Non_target	245	23679
Dyrk1b	-3.59446	-0.359864	0.00032507	0.0038244	151 TH Prkcd Grin2c Glut	Uba5	Non_target	245	23679
Kat6b	-3.59784	-0.195576	0.000320876	0.00378538	151 TH Prkcd Grin2c Glut	Uba5	Non_target	245	23679
Tspan31	-3.60334	-0.284592	0.00031416	0.00371885	151 TH Prkcd Grin2c Glut	Uba5	Non_target	245	23679
Rbm39	-3.61775	-0.209845	0.000297178	0.00354708	151 TH Prkcd Grin2c Glut	Uba5	Non_target	245	23679
Ncapd3	-3.62802	-0.286249	0.000285601	0.0034278	151 TH Prkcd Grin2c Glut	Uba5	Non_target	245	23679
Nlgn3	-3.629	-0.278801	0.000284523	0.00342042	151 TH Prkcd Grin2c Glut	Uba5	Non_target	245	23679
Ncor1	-3.63394	-0.194731	0.00027913	0.00336889	151 TH Prkcd Grin2c Glut	Uba5	Non_target	245	23679
Ppil6	-3.63922	-0.777993	0.000273463	0.00331439	151 TH Prkcd Grin2c Glut	Uba5	Non_target	245	23679
Spg7	-3.64432	-0.230548	0.000268098	0.00325852	151 TH Prkcd Grin2c Glut	Uba5	Non_target	245	23679
Slc12a6	-3.65218	-0.337155	0.00026002	0.0031805	151 TH Prkcd Grin2c Glut	Uba5	Non_target	245	23679
Dicer1	-3.65247	-0.311009	0.000259733	0.00317924	151 TH Prkcd Grin2c Glut	Uba5	Non_target	245	23679
Entr1	-3.65686	-0.250663	0.000255328	0.00313323	151 TH Prkcd Grin2c Glut	Uba5	Non_target	245	23679
Astn2	-3.66102	-0.244422	0.000251216	0.00308813	151 TH Prkcd Grin2c Glut	Uba5	Non_target	245	23679
Glmn	-3.66115	-0.354865	0.000251084	0.00308813	151 TH Prkcd Grin2c Glut	Uba5	Non_target	245	23679
Ylpm1	-3.66436	-0.197741	0.000247954	0.00306178	151 TH Prkcd Grin2c Glut	Uba5	Non_target	245	23679
Nell2	-3.66452	-0.109616	0.000247801	0.00306178	151 TH Prkcd Grin2c Glut	Uba5	Non_target	245	23679
Tspoap1	-3.67225	-0.172757	0.000240421	0.00298091	151 TH Prkcd Grin2c Glut	Uba5	Non_target	245	23679
Pigp	-3.67569	-0.526311	0.000237208	0.00294955	151 TH Prkcd Grin2c Glut	Uba5	Non_target	245	23679
Bclaf1	-3.68086	-0.154007	0.000232445	0.00289571	151 TH Prkcd Grin2c Glut	Uba5	Non_target	245	23679
Snrnp48	-3.68536	-0.284626	0.000228384	0.00285216	151 TH Prkcd Grin2c Glut	Uba5	Non_target	245	23679
Cilk1	-3.68548	-0.292234	0.000228271	0.00285216	151 TH Prkcd Grin2c Glut	Uba5	Non_target	245	23679
Spcs1	-3.68581	-0.326015	0.00022798	0.00285124	151 TH Prkcd Grin2c Glut	Uba5	Non_target	245	23679
Zfc3h1	-3.68656	-0.251942	0.000227302	0.00284689	151 TH Prkcd Grin2c Glut	Uba5	Non_target	245	23679
Coro1a	-3.69356	-0.309598	0.000221136	0.00278582	151 TH Prkcd Grin2c Glut	Uba5	Non_target	245	23679
Csmd3	-3.69559	-0.362146	0.000219379	0.00276773	151 TH Prkcd Grin2c Glut	Uba5	Non_target	245	23679
Bace1	-3.70016	-0.368147	0.000215461	0.00272429	151 TH Prkcd Grin2c Glut	Uba5	Non_target	245	23679
Tm6sf1	-3.7096	-0.274046	0.000207587	0.00263437	151 TH Prkcd Grin2c Glut	Uba5	Non_target	245	23679
Scg5	-3.71126	-0.138061	0.00020623	0.00261908	151 TH Prkcd Grin2c Glut	Uba5	Non_target	245	23679
Fbxo8	-3.71201	-0.337602	0.000205617	0.00261322	151 TH Prkcd Grin2c Glut	Uba5	Non_target	245	23679
Snrnp70	-3.71431	-0.138647	0.000203755	0.00259146	151 TH Prkcd Grin2c Glut	Uba5	Non_target	245	23679
Iqce	-3.7163	-0.305132	0.000202166	0.00257314	151 TH Prkcd Grin2c Glut	Uba5	Non_target	245	23679
Jun	-3.72102	-0.467901	0.000198417	0.00252916	151 TH Prkcd Grin2c Glut	Uba5	Non_target	245	23679
Cacna1b	-3.73442	-0.211438	0.00018815	0.00240718	151 TH Prkcd Grin2c Glut	Uba5	Non_target	245	23679
Tctn3	-3.73559	-0.278871	0.000187273	0.00239773	151 TH Prkcd Grin2c Glut	Uba5	Non_target	245	23679
Lactb2	-3.73901	-0.264203	0.000184749	0.00236814	151 TH Prkcd Grin2c Glut	Uba5	Non_target	245	23679
Htt	-3.74719	-0.245006	0.000178825	0.00230152	151 TH Prkcd Grin2c Glut	Uba5	Non_target	245	23679
Prpf38b	-3.75089	-0.244893	0.000176205	0.0022695	151 TH Prkcd Grin2c Glut	Uba5	Non_target	245	23679
Mfsd11	-3.75314	-0.340695	0.000174631	0.0022509	151 TH Prkcd Grin2c Glut	Uba5	Non_target	245	23679
Ago3	-3.75551	-0.265474	0.000172986	0.00223303	151 TH Prkcd Grin2c Glut	Uba5	Non_target	245	23679
Txndc11	-3.763	-0.30217	0.000167884	0.00217531	151 TH Prkcd Grin2c Glut	Uba5	Non_target	245	23679
Camta1	-3.76812	-0.192076	0.00016448	0.00214084	151 TH Prkcd Grin2c Glut	Uba5	Non_target	245	23679
Adprh	-3.76898	-0.255735	0.000163914	0.00213509	151 TH Prkcd Grin2c Glut	Uba5	Non_target	245	23679
Atrx	-3.76981	-0.207824	0.000163371	0.00212963	151 TH Prkcd Grin2c Glut	Uba5	Non_target	245	23679
Rapgef6	-3.77226	-0.319335	0.000161775	0.00211041	151 TH Prkcd Grin2c Glut	Uba5	Non_target	245	23679
Tardbp	-3.77275	-0.146652	0.000161459	0.00210947	151 TH Prkcd Grin2c Glut	Uba5	Non_target	245	23679
Rbm25	-3.77419	-0.179103	0.000160531	0.00210054	151 TH Prkcd Grin2c Glut	Uba5	Non_target	245	23679
Mbtd1	-3.77572	-0.305839	0.000159546	0.00209241	151 TH Prkcd Grin2c Glut	Uba5	Non_target	245	23679
Ctsf	-3.77661	-0.38084	0.000158976	0.0020881	151 TH Prkcd Grin2c Glut	Uba5	Non_target	245	23679
Scamp5	-3.77802	-0.202062	0.000158082	0.00207953	151 TH Prkcd Grin2c Glut	Uba5	Non_target	245	23679
Asph	-3.78824	-0.272666	0.000151715	0.00200341	151 TH Prkcd Grin2c Glut	Uba5	Non_target	245	23679
Cryzl1	-3.78908	-0.196424	0.000151208	0.00199824	151 TH Prkcd Grin2c Glut	Uba5	Non_target	245	23679
Pdia3	-3.78926	-0.286151	0.000151098	0.00199824	151 TH Prkcd Grin2c Glut	Uba5	Non_target	245	23679
Iqgap1	-3.79744	-0.395589	0.000146201	0.00194848	151 TH Prkcd Grin2c Glut	Uba5	Non_target	245	23679
Grm1	-3.80063	-0.1503	0.000144329	0.00192781	151 TH Prkcd Grin2c Glut	Uba5	Non_target	245	23679
G3bp2	-3.80885	-0.220459	0.000139615	0.00187665	151 TH Prkcd Grin2c Glut	Uba5	Non_target	245	23679
Cacna2d1	-3.8143	-0.168027	0.00013657	0.00184146	151 TH Prkcd Grin2c Glut	Uba5	Non_target	245	23679
Cfp	-3.81891	-0.368826	0.000134043	0.00181265	151 TH Prkcd Grin2c Glut	Uba5	Non_target	245	23679
Gpcpd1	-3.82136	-0.172988	0.000132715	0.0017979	151 TH Prkcd Grin2c Glut	Uba5	Non_target	245	23679
Srrm4	-3.82248	-0.237344	0.000132118	0.00179163	151 TH Prkcd Grin2c Glut	Uba5	Non_target	245	23679
Cacna1d	-3.82373	-0.231089	0.00013145	0.00178496	151 TH Prkcd Grin2c Glut	Uba5	Non_target	245	23679
Prpf4b	-3.82683	-0.181949	0.000129805	0.00176541	151 TH Prkcd Grin2c Glut	Uba5	Non_target	245	23679
Fstl1	-3.82719	-0.637761	0.000129617	0.00176424	151 TH Prkcd Grin2c Glut	Uba5	Non_target	245	23679
Phka2	-3.82893	-0.225516	0.0001287	0.0017573	151 TH Prkcd Grin2c Glut	Uba5	Non_target	245	23679
Pomgnt2	-3.84035	-0.301637	0.000122858	0.00168286	151 TH Prkcd Grin2c Glut	Uba5	Non_target	245	23679
Ccdc88a	-3.84569	-0.211249	0.000120214	0.00165058	151 TH Prkcd Grin2c Glut	Uba5	Non_target	245	23679
Ttyh3	-3.84997	-0.190779	0.000118134	0.0016246	151 TH Prkcd Grin2c Glut	Uba5	Non_target	245	23679
Sh2d4b	-3.85066	-0.588719	0.000117798	0.00162128	151 TH Prkcd Grin2c Glut	Uba5	Non_target	245	23679
Dpp6	-3.85109	-0.212764	0.000117595	0.00161977	151 TH Prkcd Grin2c Glut	Uba5	Non_target	245	23679
Map4k4	-3.85414	-0.314113	0.000116137	0.00160352	151 TH Prkcd Grin2c Glut	Uba5	Non_target	245	23679
Timp2	-3.85452	-0.41675	0.000115956	0.00160231	151 TH Prkcd Grin2c Glut	Uba5	Non_target	245	23679
Cpsf6	-3.85879	-0.172335	0.000113952	0.00157714	151 TH Prkcd Grin2c Glut	Uba5	Non_target	245	23679
Atp9b	-3.8642	-0.22011	0.000111453	0.00154628	151 TH Prkcd Grin2c Glut	Uba5	Non_target	245	23679
Man1a2	-3.86738	-0.223117	0.000110012	0.00153068	151 TH Prkcd Grin2c Glut	Uba5	Non_target	245	23679
Acap2	-3.86823	-0.261868	0.000109629	0.00152711	151 TH Prkcd Grin2c Glut	Uba5	Non_target	245	23679
Mat2a	-3.86968	-0.162511	0.000108979	0.00152051	151 TH Prkcd Grin2c Glut	Uba5	Non_target	245	23679
Rbm33	-3.86982	-0.245191	0.000108915	0.00152051	151 TH Prkcd Grin2c Glut	Uba5	Non_target	245	23679
Stx3	-3.87058	-0.357965	0.000108577	0.00152027	151 TH Prkcd Grin2c Glut	Uba5	Non_target	245	23679
Sbf2	-3.87467	-0.257925	0.000106769	0.00149936	151 TH Prkcd Grin2c Glut	Uba5	Non_target	245	23679
Rgs11	-3.87754	-0.246964	0.000105516	0.0014854	151 TH Prkcd Grin2c Glut	Uba5	Non_target	245	23679
Prkcd	-3.88203	-0.228623	0.00010359	0.00146186	151 TH Prkcd Grin2c Glut	Uba5	Non_target	245	23679
Wdr90	-3.88816	-0.535832	0.000101006	0.00143125	151 TH Prkcd Grin2c Glut	Uba5	Non_target	245	23679
Shtn1	-3.89108	-0.277299	9.97997e-05	0.00141648	151 TH Prkcd Grin2c Glut	Uba5	Non_target	245	23679
Zdhhc17	-3.89115	-0.164154	9.97691e-05	0.00141648	151 TH Prkcd Grin2c Glut	Uba5	Non_target	245	23679
Sclt1	-3.89456	-0.488921	9.8377e-05	0.0014009	151 TH Prkcd Grin2c Glut	Uba5	Non_target	245	23679
Pstk	-3.89518	-0.515009	9.81263e-05	0.00139948	151 TH Prkcd Grin2c Glut	Uba5	Non_target	245	23679
Fxr2	-3.90465	-0.199363	9.43604e-05	0.00135263	151 TH Prkcd Grin2c Glut	Uba5	Non_target	245	23679
Il1rap	-3.90819	-0.305326	9.29913e-05	0.00133411	151 TH Prkcd Grin2c Glut	Uba5	Non_target	245	23679
Myadm	-3.91995	-0.50806	8.85659e-05	0.00127486	151 TH Prkcd Grin2c Glut	Uba5	Non_target	245	23679
Vps13c	-3.91996	-0.221314	8.85625e-05	0.00127486	151 TH Prkcd Grin2c Glut	Uba5	Non_target	245	23679
Gabra4	-3.92	-0.154207	8.85505e-05	0.00127486	151 TH Prkcd Grin2c Glut	Uba5	Non_target	245	23679
Ece2	-3.92288	-0.271421	8.74957e-05	0.00126473	151 TH Prkcd Grin2c Glut	Uba5	Non_target	245	23679
Kdsr	-3.92546	-0.528677	8.6563e-05	0.00125335	151 TH Prkcd Grin2c Glut	Uba5	Non_target	245	23679
Mrtfb	-3.93277	-0.237952	8.39721e-05	0.00121993	151 TH Prkcd Grin2c Glut	Uba5	Non_target	245	23679
Marchf6	-3.93878	-0.224435	8.1896e-05	0.00119379	151 TH Prkcd Grin2c Glut	Uba5	Non_target	245	23679
Ltbp4	-3.93991	-0.48279	8.15129e-05	0.00118921	151 TH Prkcd Grin2c Glut	Uba5	Non_target	245	23679
Nsmce2	-3.94326	-0.319896	8.0383e-05	0.00117371	151 TH Prkcd Grin2c Glut	Uba5	Non_target	245	23679
Gdpd5	-3.94387	-0.234133	8.01775e-05	0.0011727	151 TH Prkcd Grin2c Glut	Uba5	Non_target	245	23679
Celsr3	-3.94615	-0.235318	7.94189e-05	0.00116518	151 TH Prkcd Grin2c Glut	Uba5	Non_target	245	23679
Inpp5b	-3.95027	-0.316541	7.80628e-05	0.00114858	151 TH Prkcd Grin2c Glut	Uba5	Non_target	245	23679
Reep1	-3.95454	-0.272768	7.6681e-05	0.00113018	151 TH Prkcd Grin2c Glut	Uba5	Non_target	245	23679
Tmem9b	-3.95943	-0.262591	7.51276e-05	0.00111013	151 TH Prkcd Grin2c Glut	Uba5	Non_target	245	23679
Ank2	-3.97461	-0.151806	7.0495e-05	0.00104615	151 TH Prkcd Grin2c Glut	Uba5	Non_target	245	23679
Rnasek	-4.00023	-0.254314	6.32797e-05	0.000951345	151 TH Prkcd Grin2c Glut	Uba5	Non_target	245	23679
Plch2	-4.00397	-0.208259	6.22888e-05	0.000939271	151 TH Prkcd Grin2c Glut	Uba5	Non_target	245	23679
Kndc1	-4.01184	-0.132281	6.02476e-05	0.000912117	151 TH Prkcd Grin2c Glut	Uba5	Non_target	245	23679
Ralgapa1	-4.01318	-0.149994	5.99067e-05	0.000907753	151 TH Prkcd Grin2c Glut	Uba5	Non_target	245	23679
Clk2	-4.01332	-0.316548	5.98702e-05	0.000907753	151 TH Prkcd Grin2c Glut	Uba5	Non_target	245	23679
Itsn1	-4.0357	-0.215222	5.44402e-05	0.000836672	151 TH Prkcd Grin2c Glut	Uba5	Non_target	245	23679
Cisd2	-4.03585	-0.203002	5.44046e-05	0.000836672	151 TH Prkcd Grin2c Glut	Uba5	Non_target	245	23679
Eml5	-4.04268	-0.460228	5.28435e-05	0.000815036	151 TH Prkcd Grin2c Glut	Uba5	Non_target	245	23679
Cd2ap	-4.04687	-0.427251	5.19081e-05	0.000801755	151 TH Prkcd Grin2c Glut	Uba5	Non_target	245	23679
Golga4	-4.04959	-0.278815	5.13075e-05	0.000793473	151 TH Prkcd Grin2c Glut	Uba5	Non_target	245	23679
Tmco6	-4.05343	-0.634802	5.04721e-05	0.000783362	151 TH Prkcd Grin2c Glut	Uba5	Non_target	245	23679
Pttg1ip	-4.05384	-0.355221	5.03829e-05	0.000782681	151 TH Prkcd Grin2c Glut	Uba5	Non_target	245	23679
Tspan7	-4.06833	-0.191942	4.73522e-05	0.000743632	151 TH Prkcd Grin2c Glut	Uba5	Non_target	245	23679
Pxdn	-4.06873	-0.482527	4.72691e-05	0.000743003	151 TH Prkcd Grin2c Glut	Uba5	Non_target	245	23679
Sptbn1	-4.07215	-0.1528	4.65808e-05	0.000734835	151 TH Prkcd Grin2c Glut	Uba5	Non_target	245	23679
Mphosph9	-4.08021	-0.394137	4.49944e-05	0.000713748	151 TH Prkcd Grin2c Glut	Uba5	Non_target	245	23679
Mageh1	-4.08248	-0.627495	4.45581e-05	0.000708782	151 TH Prkcd Grin2c Glut	Uba5	Non_target	245	23679
Czib	-4.08927	-0.516929	4.32733e-05	0.000690253	151 TH Prkcd Grin2c Glut	Uba5	Non_target	245	23679
Ints1	-4.09204	-0.213701	4.27602e-05	0.000683332	151 TH Prkcd Grin2c Glut	Uba5	Non_target	245	23679
Ptk2b	-4.09624	-0.277264	4.19908e-05	0.000672906	151 TH Prkcd Grin2c Glut	Uba5	Non_target	245	23679
AU040320	-4.09676	-0.259408	4.18974e-05	0.000672032	151 TH Prkcd Grin2c Glut	Uba5	Non_target	245	23679
Sh3d19	-4.10468	-0.302205	4.04872e-05	0.000650623	151 TH Prkcd Grin2c Glut	Uba5	Non_target	245	23679
Safb2	-4.10978	-0.237948	3.96033e-05	0.000637012	151 TH Prkcd Grin2c Glut	Uba5	Non_target	245	23679
Crybg1	-4.11307	-0.726826	3.90434e-05	0.000629767	151 TH Prkcd Grin2c Glut	Uba5	Non_target	245	23679
Nfasc	-4.12512	-0.175399	3.70535e-05	0.00060274	151 TH Prkcd Grin2c Glut	Uba5	Non_target	245	23679
Spag5	-4.1332	-1.10216	3.57741e-05	0.000584429	151 TH Prkcd Grin2c Glut	Uba5	Non_target	245	23679
Chpf2	-4.13376	-0.261434	3.56873e-05	0.000583818	151 TH Prkcd Grin2c Glut	Uba5	Non_target	245	23679
Scyl2	-4.14119	-0.348011	3.45507e-05	0.000566297	151 TH Prkcd Grin2c Glut	Uba5	Non_target	245	23679
Zfyve28	-4.14333	-0.323044	3.42292e-05	0.000561561	151 TH Prkcd Grin2c Glut	Uba5	Non_target	245	23679
Coro7	-4.14358	-0.309499	3.41931e-05	0.000561561	151 TH Prkcd Grin2c Glut	Uba5	Non_target	245	23679
Shisa9	-4.14578	-0.2862	3.38666e-05	0.000558265	151 TH Prkcd Grin2c Glut	Uba5	Non_target	245	23679
St7	-4.15226	-0.280227	3.29207e-05	0.000544754	151 TH Prkcd Grin2c Glut	Uba5	Non_target	245	23679
Sdk2	-4.15266	-0.311107	3.28625e-05	0.000544313	151 TH Prkcd Grin2c Glut	Uba5	Non_target	245	23679
Wdr37	-4.16682	-0.230473	3.08876e-05	0.000515062	151 TH Prkcd Grin2c Glut	Uba5	Non_target	245	23679
Apex2	-4.17106	-0.348881	3.0319e-05	0.00050705	151 TH Prkcd Grin2c Glut	Uba5	Non_target	245	23679
Rabl2	-4.18927	-0.415328	2.79856e-05	0.000472607	151 TH Prkcd Grin2c Glut	Uba5	Non_target	245	23679
Inpp4a	-4.20076	-0.23635	2.6602e-05	0.000451894	151 TH Prkcd Grin2c Glut	Uba5	Non_target	245	23679
Mfn1	-4.21213	-0.212347	2.52977e-05	0.000432718	151 TH Prkcd Grin2c Glut	Uba5	Non_target	245	23679
Nmt2	-4.21415	-0.207856	2.50721e-05	0.000429285	151 TH Prkcd Grin2c Glut	Uba5	Non_target	245	23679
Fbxl5	-4.21865	-0.223328	2.45764e-05	0.000421216	151 TH Prkcd Grin2c Glut	Uba5	Non_target	245	23679
Gpm6a	-4.21902	-0.226719	2.45364e-05	0.000420949	151 TH Prkcd Grin2c Glut	Uba5	Non_target	245	23679
Sec61a2	-4.21973	-0.264645	2.44597e-05	0.000420049	151 TH Prkcd Grin2c Glut	Uba5	Non_target	245	23679
Faah	-4.21976	-0.294633	2.44566e-05	0.000420049	151 TH Prkcd Grin2c Glut	Uba5	Non_target	245	23679
Entrep1	-4.22081	-0.358928	2.43424e-05	0.000419706	151 TH Prkcd Grin2c Glut	Uba5	Non_target	245	23679
Ppp4r4	-4.22105	-0.250158	2.43168e-05	0.000419684	151 TH Prkcd Grin2c Glut	Uba5	Non_target	245	23679
Orc4	-4.22754	-0.172923	2.36261e-05	0.000409401	151 TH Prkcd Grin2c Glut	Uba5	Non_target	245	23679
Zc3h13	-4.2285	-0.297852	2.35258e-05	0.000408072	151 TH Prkcd Grin2c Glut	Uba5	Non_target	245	23679
Tmub2	-4.23173	-0.296225	2.31903e-05	0.000403469	151 TH Prkcd Grin2c Glut	Uba5	Non_target	245	23679
Rufy2	-4.24647	-0.258523	2.17169e-05	0.00038052	151 TH Prkcd Grin2c Glut	Uba5	Non_target	245	23679
Taf1b	-4.25337	-0.295147	2.10573e-05	0.000370467	151 TH Prkcd Grin2c Glut	Uba5	Non_target	245	23679
Sgpp2	-4.25501	-0.383584	2.09043e-05	0.000368151	151 TH Prkcd Grin2c Glut	Uba5	Non_target	245	23679
Cttnbp2	-4.26363	-0.187301	2.01136e-05	0.000355314	151 TH Prkcd Grin2c Glut	Uba5	Non_target	245	23679
Eprs	-4.26449	-0.269733	2.00363e-05	0.00035431	151 TH Prkcd Grin2c Glut	Uba5	Non_target	245	23679
Chd4	-4.26862	-0.239319	1.96683e-05	0.000348159	151 TH Prkcd Grin2c Glut	Uba5	Non_target	245	23679
Samd5	-4.28462	-0.208682	1.83055e-05	0.000326379	151 TH Prkcd Grin2c Glut	Uba5	Non_target	245	23679
Gabbr1	-4.28998	-0.171486	1.78688e-05	0.000319583	151 TH Prkcd Grin2c Glut	Uba5	Non_target	245	23679
Hdac9	-4.29306	-0.280235	1.76228e-05	0.000315838	151 TH Prkcd Grin2c Glut	Uba5	Non_target	245	23679
Atp6v0e	-4.29613	-0.369716	1.73804e-05	0.000312142	151 TH Prkcd Grin2c Glut	Uba5	Non_target	245	23679
Strada	-4.29736	-0.341986	1.72841e-05	0.000311356	151 TH Prkcd Grin2c Glut	Uba5	Non_target	245	23679
Mllt6	-4.30848	-0.353617	1.64384e-05	0.00029739	151 TH Prkcd Grin2c Glut	Uba5	Non_target	245	23679
Jmjd1c	-4.3089	-0.248879	1.64066e-05	0.000297289	151 TH Prkcd Grin2c Glut	Uba5	Non_target	245	23679
Clasrp	-4.31746	-0.246562	1.57837e-05	0.000287353	151 TH Prkcd Grin2c Glut	Uba5	Non_target	245	23679
Srsf2	-4.31919	-0.277463	1.56605e-05	0.000286015	151 TH Prkcd Grin2c Glut	Uba5	Non_target	245	23679
Tnr	-4.3243	-0.371864	1.53019e-05	0.00028006	151 TH Prkcd Grin2c Glut	Uba5	Non_target	245	23679
Cpt1c	-4.3274	-0.294114	1.50882e-05	0.000277122	151 TH Prkcd Grin2c Glut	Uba5	Non_target	245	23679
Cars	-4.3277	-0.327422	1.50678e-05	0.000277122	151 TH Prkcd Grin2c Glut	Uba5	Non_target	245	23679
Calr	-4.34408	-0.378221	1.39859e-05	0.000259551	151 TH Prkcd Grin2c Glut	Uba5	Non_target	245	23679
Tmeff2	-4.34588	-0.278527	1.38717e-05	0.000257709	151 TH Prkcd Grin2c Glut	Uba5	Non_target	245	23679
Dtna	-4.38738	-0.323196	1.14727e-05	0.000214991	151 TH Prkcd Grin2c Glut	Uba5	Non_target	245	23679
Atp6v0b	-4.39573	-0.154549	1.10403e-05	0.00020734	151 TH Prkcd Grin2c Glut	Uba5	Non_target	245	23679
Dnajc13	-4.39634	-0.350307	1.10092e-05	0.00020698	151 TH Prkcd Grin2c Glut	Uba5	Non_target	245	23679
Erc2	-4.39899	-0.265299	1.08756e-05	0.000204692	151 TH Prkcd Grin2c Glut	Uba5	Non_target	245	23679
Rbm6	-4.40043	-0.357315	1.08039e-05	0.000203786	151 TH Prkcd Grin2c Glut	Uba5	Non_target	245	23679
Atp9a	-4.4021	-0.221929	1.07206e-05	0.000202658	151 TH Prkcd Grin2c Glut	Uba5	Non_target	245	23679
Slc6a7	-4.4055	-0.246312	1.05539e-05	0.000199945	151 TH Prkcd Grin2c Glut	Uba5	Non_target	245	23679
Lgr4	-4.40585	-0.336456	1.05372e-05	0.000199847	151 TH Prkcd Grin2c Glut	Uba5	Non_target	245	23679
Rbm14	-4.40937	-0.259188	1.03674e-05	0.000196843	151 TH Prkcd Grin2c Glut	Uba5	Non_target	245	23679
Snd1	-4.41616	-0.318514	1.00468e-05	0.000191812	151 TH Prkcd Grin2c Glut	Uba5	Non_target	245	23679
Mycbp2	-4.41842	-0.191052	9.9424e-06	0.000190239	151 TH Prkcd Grin2c Glut	Uba5	Non_target	245	23679
Trip12	-4.41998	-0.205308	9.8708e-06	0.000189079	151 TH Prkcd Grin2c Glut	Uba5	Non_target	245	23679
Lrch3	-4.42061	-0.296283	9.84217e-06	0.00018874	151 TH Prkcd Grin2c Glut	Uba5	Non_target	245	23679
Kctd16	-4.42402	-0.260669	9.6879e-06	0.000186195	151 TH Prkcd Grin2c Glut	Uba5	Non_target	245	23679
Zkscan6	-4.43973	-0.48904	9.00702e-06	0.000174469	151 TH Prkcd Grin2c Glut	Uba5	Non_target	245	23679
Rbms1	-4.44102	-0.286502	8.95347e-06	0.000173627	151 TH Prkcd Grin2c Glut	Uba5	Non_target	245	23679
Arhgap42	-4.44238	-0.392769	8.89696e-06	0.000172725	151 TH Prkcd Grin2c Glut	Uba5	Non_target	245	23679
Cyp46a1	-4.45003	-0.148969	8.58595e-06	0.000167441	151 TH Prkcd Grin2c Glut	Uba5	Non_target	245	23679
Wdr33	-4.45696	-0.210373	8.31306e-06	0.00016267	151 TH Prkcd Grin2c Glut	Uba5	Non_target	245	23679
Cpsf4	-4.48199	-0.360897	7.39487e-06	0.000146699	151 TH Prkcd Grin2c Glut	Uba5	Non_target	245	23679
Insig1	-4.48757	-0.536747	7.20391e-06	0.00014324	151 TH Prkcd Grin2c Glut	Uba5	Non_target	245	23679
Strn3	-4.49705	-0.22208	6.89019e-06	0.000137956	151 TH Prkcd Grin2c Glut	Uba5	Non_target	245	23679
Grina	-4.50207	-0.175091	6.72951e-06	0.000135357	151 TH Prkcd Grin2c Glut	Uba5	Non_target	245	23679
Slc24a3	-4.50212	-0.275951	6.72804e-06	0.000135357	151 TH Prkcd Grin2c Glut	Uba5	Non_target	245	23679
Psme4	-4.50261	-0.266722	6.71245e-06	0.000135339	151 TH Prkcd Grin2c Glut	Uba5	Non_target	245	23679
Tmem25	-4.50302	-0.27127	6.69939e-06	0.000135234	151 TH Prkcd Grin2c Glut	Uba5	Non_target	245	23679
Atp13a2	-4.50366	-0.253487	6.67933e-06	0.000134987	151 TH Prkcd Grin2c Glut	Uba5	Non_target	245	23679
Odf2	-4.50447	-0.24445	6.6538e-06	0.000134628	151 TH Prkcd Grin2c Glut	Uba5	Non_target	245	23679
Hars2	-4.50826	-0.403453	6.53609e-06	0.000132713	151 TH Prkcd Grin2c Glut	Uba5	Non_target	245	23679
Setd5	-4.51186	-0.218695	6.42602e-06	0.00013094	151 TH Prkcd Grin2c Glut	Uba5	Non_target	245	23679
Abca3	-4.52164	-0.318411	6.13618e-06	0.000125777	151 TH Prkcd Grin2c Glut	Uba5	Non_target	245	23679
Ralgapa2	-4.52958	-0.329916	5.91016e-06	0.000121578	151 TH Prkcd Grin2c Glut	Uba5	Non_target	245	23679
Arid4b	-4.53066	-0.343384	5.87994e-06	0.0001211	151 TH Prkcd Grin2c Glut	Uba5	Non_target	245	23679
Srrt	-4.53313	-0.306183	5.81174e-06	0.000119838	151 TH Prkcd Grin2c Glut	Uba5	Non_target	245	23679
Gpr137c	-4.5373	-0.571419	5.6979e-06	0.000117773	151 TH Prkcd Grin2c Glut	Uba5	Non_target	245	23679
Nalf1	-4.54316	-0.187563	5.54177e-06	0.000114958	151 TH Prkcd Grin2c Glut	Uba5	Non_target	245	23679
Mcts1	-4.55175	-0.305879	5.32005e-06	0.000110914	151 TH Prkcd Grin2c Glut	Uba5	Non_target	245	23679
Sfswap	-4.56407	-0.230166	5.01714e-06	0.00010547	151 TH Prkcd Grin2c Glut	Uba5	Non_target	245	23679
Plekhg1	-4.56744	-0.184848	4.93716e-06	0.000104042	151 TH Prkcd Grin2c Glut	Uba5	Non_target	245	23679
Celsr2	-4.57857	-0.295928	4.68155e-06	9.98749e-05	151 TH Prkcd Grin2c Glut	Uba5	Non_target	245	23679
Slc25a27	-4.58474	-0.287445	4.54542e-06	9.80619e-05	151 TH Prkcd Grin2c Glut	Uba5	Non_target	245	23679
Cadm4	-4.58918	-0.251188	4.44982e-06	9.61194e-05	151 TH Prkcd Grin2c Glut	Uba5	Non_target	245	23679
Sppl2a	-4.59066	-0.443561	4.41851e-06	9.55627e-05	151 TH Prkcd Grin2c Glut	Uba5	Non_target	245	23679
Vmp1	-4.59771	-0.247096	4.27168e-06	9.27358e-05	151 TH Prkcd Grin2c Glut	Uba5	Non_target	245	23679
Slc25a36	-4.60719	-0.260863	4.08156e-06	8.90564e-05	151 TH Prkcd Grin2c Glut	Uba5	Non_target	245	23679
Cdk12	-4.60811	-0.323943	4.06344e-06	8.87734e-05	151 TH Prkcd Grin2c Glut	Uba5	Non_target	245	23679
Tmem108	-4.60851	-0.426638	4.05564e-06	8.87152e-05	151 TH Prkcd Grin2c Glut	Uba5	Non_target	245	23679
Atrn	-4.61176	-0.277768	3.99282e-06	8.74519e-05	151 TH Prkcd Grin2c Glut	Uba5	Non_target	245	23679
Hnrnpu	-4.61914	-0.179921	3.85328e-06	8.50279e-05	151 TH Prkcd Grin2c Glut	Uba5	Non_target	245	23679
Gas8	-4.62827	-0.370062	3.68734e-06	8.15896e-05	151 TH Prkcd Grin2c Glut	Uba5	Non_target	245	23679
Erlec1	-4.65601	-0.325262	3.22403e-06	7.24525e-05	151 TH Prkcd Grin2c Glut	Uba5	Non_target	245	23679
Asap2	-4.66025	-0.34505	3.15832e-06	7.12542e-05	151 TH Prkcd Grin2c Glut	Uba5	Non_target	245	23679
Utp14b	-4.66098	-0.382177	3.14714e-06	7.10948e-05	151 TH Prkcd Grin2c Glut	Uba5	Non_target	245	23679
Atp2c1	-4.66539	-0.240744	3.08029e-06	6.98858e-05	151 TH Prkcd Grin2c Glut	Uba5	Non_target	245	23679
Tmem59	-4.6904	-0.23549	2.72678e-06	6.22506e-05	151 TH Prkcd Grin2c Glut	Uba5	Non_target	245	23679
Ttyh1	-4.69335	-0.220191	2.68764e-06	6.16016e-05	151 TH Prkcd Grin2c Glut	Uba5	Non_target	245	23679
Slc27a4	-4.69557	-0.277036	2.65865e-06	6.10181e-05	151 TH Prkcd Grin2c Glut	Uba5	Non_target	245	23679
Taf1	-4.70246	-0.378681	2.5704e-06	5.93082e-05	151 TH Prkcd Grin2c Glut	Uba5	Non_target	245	23679
Fstl4	-4.70259	-0.468901	2.56882e-06	5.93082e-05	151 TH Prkcd Grin2c Glut	Uba5	Non_target	245	23679
Glmp	-4.70604	-0.53716	2.5257e-06	5.85901e-05	151 TH Prkcd Grin2c Glut	Uba5	Non_target	245	23679
Man2c1	-4.70835	-0.363449	2.49736e-06	5.81671e-05	151 TH Prkcd Grin2c Glut	Uba5	Non_target	245	23679
Osbpl6	-4.71286	-0.304406	2.44264e-06	5.71241e-05	151 TH Prkcd Grin2c Glut	Uba5	Non_target	245	23679
Ypel4	-4.71897	-0.308249	2.37038e-06	5.58211e-05	151 TH Prkcd Grin2c Glut	Uba5	Non_target	245	23679
Sorbs2	-4.72696	-0.269066	2.27906e-06	5.39564e-05	151 TH Prkcd Grin2c Glut	Uba5	Non_target	245	23679
Thsd7a	-4.73062	-0.362295	2.23836e-06	5.30657e-05	151 TH Prkcd Grin2c Glut	Uba5	Non_target	245	23679
Pcca	-4.73484	-0.235021	2.19227e-06	5.21881e-05	151 TH Prkcd Grin2c Glut	Uba5	Non_target	245	23679
Lrp1b	-4.73532	-0.276171	2.18705e-06	5.21358e-05	151 TH Prkcd Grin2c Glut	Uba5	Non_target	245	23679
Tro	-4.74227	-0.238784	2.11332e-06	5.07284e-05	151 TH Prkcd Grin2c Glut	Uba5	Non_target	245	23679
Porcn	-4.74634	-0.325121	2.07132e-06	4.97897e-05	151 TH Prkcd Grin2c Glut	Uba5	Non_target	245	23679
Plekha5	-4.75314	-0.240472	2.00286e-06	4.82112e-05	151 TH Prkcd Grin2c Glut	Uba5	Non_target	245	23679
Taf1d	-4.75634	-0.376519	1.97136e-06	4.75191e-05	151 TH Prkcd Grin2c Glut	Uba5	Non_target	245	23679
Itm2b	-4.76447	-0.223193	1.89351e-06	4.5899e-05	151 TH Prkcd Grin2c Glut	Uba5	Non_target	245	23679
Zscan26	-4.76803	-0.236523	1.86035e-06	4.51587e-05	151 TH Prkcd Grin2c Glut	Uba5	Non_target	245	23679
Srsf6	-4.77162	-0.233232	1.82746e-06	4.44854e-05	151 TH Prkcd Grin2c Glut	Uba5	Non_target	245	23679
Tubb4a	-4.77334	-0.292257	1.81191e-06	4.41692e-05	151 TH Prkcd Grin2c Glut	Uba5	Non_target	245	23679
Golm2	-4.78123	-0.31071	1.74222e-06	4.27117e-05	151 TH Prkcd Grin2c Glut	Uba5	Non_target	245	23679
Zdhhc22	-4.79657	-0.335556	1.61404e-06	3.99094e-05	151 TH Prkcd Grin2c Glut	Uba5	Non_target	245	23679
Lrp1	-4.79699	-0.252955	1.61068e-06	3.98833e-05	151 TH Prkcd Grin2c Glut	Uba5	Non_target	245	23679
Sv2a	-4.80455	-0.256286	1.55104e-06	3.85726e-05	151 TH Prkcd Grin2c Glut	Uba5	Non_target	245	23679
Hecw1	-4.80516	-0.418877	1.54629e-06	3.851e-05	151 TH Prkcd Grin2c Glut	Uba5	Non_target	245	23679
Ptprz1	-4.80931	-0.424461	1.51455e-06	3.79386e-05	151 TH Prkcd Grin2c Glut	Uba5	Non_target	245	23679
Myef2	-4.81518	-0.274901	1.47069e-06	3.70731e-05	151 TH Prkcd Grin2c Glut	Uba5	Non_target	245	23679
Dhcr24	-4.83117	-0.557938	1.3573e-06	3.4602e-05	151 TH Prkcd Grin2c Glut	Uba5	Non_target	245	23679
Sema6b	-4.83665	-0.258458	1.32048e-06	3.38132e-05	151 TH Prkcd Grin2c Glut	Uba5	Non_target	245	23679
Cadm3	-4.83845	-0.239724	1.30858e-06	3.3624e-05	151 TH Prkcd Grin2c Glut	Uba5	Non_target	245	23679
Slc22a17	-4.84619	-0.232592	1.25857e-06	3.24204e-05	151 TH Prkcd Grin2c Glut	Uba5	Non_target	245	23679
Rhbdl1	-4.8519	-0.316984	1.22284e-06	3.16091e-05	151 TH Prkcd Grin2c Glut	Uba5	Non_target	245	23679
Ddost	-4.85328	-0.361151	1.21435e-06	3.14692e-05	151 TH Prkcd Grin2c Glut	Uba5	Non_target	245	23679
Plekha6	-4.85724	-0.280608	1.19035e-06	3.10129e-05	151 TH Prkcd Grin2c Glut	Uba5	Non_target	245	23679
Rspry1	-4.86741	-0.301507	1.13073e-06	2.96134e-05	151 TH Prkcd Grin2c Glut	Uba5	Non_target	245	23679
Letm2	-4.88186	-0.437151	1.0509e-06	2.77332e-05	151 TH Prkcd Grin2c Glut	Uba5	Non_target	245	23679
Spock3	-4.88216	-0.189144	1.04929e-06	2.77331e-05	151 TH Prkcd Grin2c Glut	Uba5	Non_target	245	23679
Tmem63b	-4.90274	-0.219036	9.45096e-07	2.51332e-05	151 TH Prkcd Grin2c Glut	Uba5	Non_target	245	23679
Cntn6	-4.91267	-0.343036	8.98447e-07	2.40036e-05	151 TH Prkcd Grin2c Glut	Uba5	Non_target	245	23679
Sema4g	-4.91631	-0.272862	8.81909e-07	2.35982e-05	151 TH Prkcd Grin2c Glut	Uba5	Non_target	245	23679
Galnt17	-4.92072	-0.267816	8.62278e-07	2.31447e-05	151 TH Prkcd Grin2c Glut	Uba5	Non_target	245	23679
Ptprm	-4.92581	-0.341662	8.40106e-07	2.26553e-05	151 TH Prkcd Grin2c Glut	Uba5	Non_target	245	23679
Slc49a4	-4.9262	-0.38338	8.38449e-07	2.2646e-05	151 TH Prkcd Grin2c Glut	Uba5	Non_target	245	23679
Fcho1	-4.92749	-0.325174	8.32924e-07	2.2532e-05	151 TH Prkcd Grin2c Glut	Uba5	Non_target	245	23679
Flot1	-4.9308	-0.443537	8.18932e-07	2.21883e-05	151 TH Prkcd Grin2c Glut	Uba5	Non_target	245	23679
Rbm5	-4.9312	-0.24973	8.17277e-07	2.21783e-05	151 TH Prkcd Grin2c Glut	Uba5	Non_target	245	23679
L1cam	-4.94082	-0.199525	7.7793e-07	2.12106e-05	151 TH Prkcd Grin2c Glut	Uba5	Non_target	245	23679
Ints13	-4.94531	-0.411747	7.60225e-07	2.08265e-05	151 TH Prkcd Grin2c Glut	Uba5	Non_target	245	23679
Dync1i2	-4.96042	-0.222997	7.03408e-07	1.94242e-05	151 TH Prkcd Grin2c Glut	Uba5	Non_target	245	23679
Phf14	-4.97646	-0.257038	6.47562e-07	1.80554e-05	151 TH Prkcd Grin2c Glut	Uba5	Non_target	245	23679
Atp11c	-4.98308	-0.350053	6.25815e-07	1.7534e-05	151 TH Prkcd Grin2c Glut	Uba5	Non_target	245	23679
Prpf39	-4.98849	-0.259019	6.0854e-07	1.71631e-05	151 TH Prkcd Grin2c Glut	Uba5	Non_target	245	23679
Zfp445	-4.99877	-0.211615	5.76969e-07	1.64015e-05	151 TH Prkcd Grin2c Glut	Uba5	Non_target	245	23679
Thoc2l	-5.00307	-0.378029	5.64254e-07	1.60701e-05	151 TH Prkcd Grin2c Glut	Uba5	Non_target	245	23679
Wnk2	-5.01266	-0.212612	5.36833e-07	1.53763e-05	151 TH Prkcd Grin2c Glut	Uba5	Non_target	245	23679
Klhl7	-5.01642	-0.358082	5.26422e-07	1.51678e-05	151 TH Prkcd Grin2c Glut	Uba5	Non_target	245	23679
Grik2	-5.03646	-0.278861	4.74229e-07	1.37327e-05	151 TH Prkcd Grin2c Glut	Uba5	Non_target	245	23679
Tusc3	-5.04556	-0.321401	4.52185e-07	1.32097e-05	151 TH Prkcd Grin2c Glut	Uba5	Non_target	245	23679
P2rx4	-5.05951	-0.472416	4.20332e-07	1.24434e-05	151 TH Prkcd Grin2c Glut	Uba5	Non_target	245	23679
Cldn12	-5.06311	-0.366267	4.12462e-07	1.22525e-05	151 TH Prkcd Grin2c Glut	Uba5	Non_target	245	23679
Ccdc30	-5.06728	-0.353878	4.0353e-07	1.20285e-05	151 TH Prkcd Grin2c Glut	Uba5	Non_target	245	23679
Ptk2	-5.08377	-0.377365	3.70015e-07	1.11062e-05	151 TH Prkcd Grin2c Glut	Uba5	Non_target	245	23679
Ddx46	-5.10793	-0.323752	3.25704e-07	9.82749e-06	151 TH Prkcd Grin2c Glut	Uba5	Non_target	245	23679
Cspp1	-5.11133	-0.276092	3.19898e-07	9.70319e-06	151 TH Prkcd Grin2c Glut	Uba5	Non_target	245	23679
Far1	-5.12318	-0.260237	3.00424e-07	9.20961e-06	151 TH Prkcd Grin2c Glut	Uba5	Non_target	245	23679
Macf1	-5.13643	-0.189502	2.80012e-07	8.64531e-06	151 TH Prkcd Grin2c Glut	Uba5	Non_target	245	23679
Cntn3	-5.15754	-0.469594	2.50218e-07	7.86615e-06	151 TH Prkcd Grin2c Glut	Uba5	Non_target	245	23679
Hdhd5	-5.18242	-0.455041	2.19031e-07	6.93624e-06	151 TH Prkcd Grin2c Glut	Uba5	Non_target	245	23679
Kcnn3	-5.18423	-0.388061	2.16905e-07	6.89424e-06	151 TH Prkcd Grin2c Glut	Uba5	Non_target	245	23679
Trps1	-5.19437	-0.364074	2.05416e-07	6.56533e-06	151 TH Prkcd Grin2c Glut	Uba5	Non_target	245	23679
Nipal2	-5.19951	-0.49047	1.99819e-07	6.44426e-06	151 TH Prkcd Grin2c Glut	Uba5	Non_target	245	23679
Nvl	-5.20209	-0.300024	1.97064e-07	6.38111e-06	151 TH Prkcd Grin2c Glut	Uba5	Non_target	245	23679
Arnt	-5.2135	-0.380156	1.85307e-07	6.0687e-06	151 TH Prkcd Grin2c Glut	Uba5	Non_target	245	23679
Sfpq	-5.22796	-0.34188	1.71388e-07	5.65581e-06	151 TH Prkcd Grin2c Glut	Uba5	Non_target	245	23679
Ctnna2	-5.23784	-0.261839	1.62465e-07	5.39228e-06	151 TH Prkcd Grin2c Glut	Uba5	Non_target	245	23679
Fbxl20	-5.24215	-0.439381	1.58719e-07	5.28827e-06	151 TH Prkcd Grin2c Glut	Uba5	Non_target	245	23679
Gabrd	-5.2605	-0.253407	1.43666e-07	4.85257e-06	151 TH Prkcd Grin2c Glut	Uba5	Non_target	245	23679
Mink1	-5.27317	-0.308072	1.3409e-07	4.56462e-06	151 TH Prkcd Grin2c Glut	Uba5	Non_target	245	23679
Daam1	-5.29515	-0.352427	1.18921e-07	4.14637e-06	151 TH Prkcd Grin2c Glut	Uba5	Non_target	245	23679
Ankrd11	-5.29531	-0.364378	1.18812e-07	4.14637e-06	151 TH Prkcd Grin2c Glut	Uba5	Non_target	245	23679
Megf9	-5.30691	-0.37077	1.115e-07	3.93532e-06	151 TH Prkcd Grin2c Glut	Uba5	Non_target	245	23679
D5Ertd579e	-5.30835	-0.269812	1.10622e-07	3.92037e-06	151 TH Prkcd Grin2c Glut	Uba5	Non_target	245	23679
Nsd3	-5.32956	-0.243598	9.84486e-08	3.53984e-06	151 TH Prkcd Grin2c Glut	Uba5	Non_target	245	23679
Dennd6b	-5.34186	-0.310503	9.1997e-08	3.33567e-06	151 TH Prkcd Grin2c Glut	Uba5	Non_target	245	23679
Cdc42bpa	-5.3473	-0.227829	8.92779e-08	3.2576e-06	151 TH Prkcd Grin2c Glut	Uba5	Non_target	245	23679
Gria4	-5.3486	-0.258224	8.86382e-08	3.24112e-06	151 TH Prkcd Grin2c Glut	Uba5	Non_target	245	23679
Nrbp2	-5.3585	-0.273858	8.39155e-08	3.08148e-06	151 TH Prkcd Grin2c Glut	Uba5	Non_target	245	23679
Tmem38a	-5.36554	-0.286376	8.07098e-08	2.97643e-06	151 TH Prkcd Grin2c Glut	Uba5	Non_target	245	23679
Adam23	-5.37368	-0.220167	7.71438e-08	2.86343e-06	151 TH Prkcd Grin2c Glut	Uba5	Non_target	245	23679
Dnajb5	-5.375	-0.336374	7.65806e-08	2.86083e-06	151 TH Prkcd Grin2c Glut	Uba5	Non_target	245	23679
Ascc3	-5.40457	-0.359683	6.49646e-08	2.45882e-06	151 TH Prkcd Grin2c Glut	Uba5	Non_target	245	23679
Msi2	-5.40774	-0.370929	6.38236e-08	2.42095e-06	151 TH Prkcd Grin2c Glut	Uba5	Non_target	245	23679
Akap8	-5.41301	-0.251592	6.19752e-08	2.35601e-06	151 TH Prkcd Grin2c Glut	Uba5	Non_target	245	23679
Fads6	-5.43926	-0.320826	5.35037e-08	2.0612e-06	151 TH Prkcd Grin2c Glut	Uba5	Non_target	245	23679
Atp8a2	-5.46563	-0.301799	4.61266e-08	1.79706e-06	151 TH Prkcd Grin2c Glut	Uba5	Non_target	245	23679
Tcerg1	-5.53059	-0.340366	3.1916e-08	1.28701e-06	151 TH Prkcd Grin2c Glut	Uba5	Non_target	245	23679
Ccdc134	-5.53913	-0.622398	3.03974e-08	1.23152e-06	151 TH Prkcd Grin2c Glut	Uba5	Non_target	245	23679
Lrrc45	-5.54755	-0.329653	2.89697e-08	1.18201e-06	151 TH Prkcd Grin2c Glut	Uba5	Non_target	245	23679
Aifm3	-5.5601	-0.392677	2.69613e-08	1.10267e-06	151 TH Prkcd Grin2c Glut	Uba5	Non_target	245	23679
Igsf9b	-5.57322	-0.369901	2.50067e-08	1.02516e-06	151 TH Prkcd Grin2c Glut	Uba5	Non_target	245	23679
Slc41a2	-5.58877	-0.673219	2.28682e-08	9.44217e-07	151 TH Prkcd Grin2c Glut	Uba5	Non_target	245	23679
Atg9a	-5.59276	-0.417658	2.23488e-08	9.27208e-07	151 TH Prkcd Grin2c Glut	Uba5	Non_target	245	23679
Acsl6	-5.59945	-0.241027	2.15027e-08	8.94254e-07	151 TH Prkcd Grin2c Glut	Uba5	Non_target	245	23679
Ptpra	-5.6225	-0.405195	1.88218e-08	7.9038e-07	151 TH Prkcd Grin2c Glut	Uba5	Non_target	245	23679
Ccpg1	-5.62428	-0.333803	1.86287e-08	7.86096e-07	151 TH Prkcd Grin2c Glut	Uba5	Non_target	245	23679
Ttc3	-5.6285	-0.28851	1.81786e-08	7.68982e-07	151 TH Prkcd Grin2c Glut	Uba5	Non_target	245	23679
Syne1	-5.63025	-0.204634	1.79943e-08	7.63057e-07	151 TH Prkcd Grin2c Glut	Uba5	Non_target	245	23679
Akap8l	-5.63815	-0.265064	1.71888e-08	7.34309e-07	151 TH Prkcd Grin2c Glut	Uba5	Non_target	245	23679
Atrnl1	-5.6402	-0.287472	1.69849e-08	7.28048e-07	151 TH Prkcd Grin2c Glut	Uba5	Non_target	245	23679
Kifc2	-5.64829	-0.200567	1.62048e-08	7.0095e-07	151 TH Prkcd Grin2c Glut	Uba5	Non_target	245	23679
Slc23a2	-5.67488	-0.261858	1.38784e-08	6.064e-07	151 TH Prkcd Grin2c Glut	Uba5	Non_target	245	23679
Kifap3	-5.69113	-0.271763	1.26204e-08	5.59939e-07	151 TH Prkcd Grin2c Glut	Uba5	Non_target	245	23679
Ubr5	-5.69396	-0.295685	1.24128e-08	5.53574e-07	151 TH Prkcd Grin2c Glut	Uba5	Non_target	245	23679
Zc3h7a	-5.72769	-0.48412	1.0181e-08	4.64849e-07	151 TH Prkcd Grin2c Glut	Uba5	Non_target	245	23679
Pcsk2	-5.73221	-0.319767	9.91332e-09	4.5383e-07	151 TH Prkcd Grin2c Glut	Uba5	Non_target	245	23679
Kcnma1	-5.76399	-0.222046	8.21499e-09	3.82163e-07	151 TH Prkcd Grin2c Glut	Uba5	Non_target	245	23679
Vangl1	-5.775	-0.39901	7.69529e-09	3.59927e-07	151 TH Prkcd Grin2c Glut	Uba5	Non_target	245	23679
Macrod2	-5.7838	-0.343447	7.30313e-09	3.46207e-07	151 TH Prkcd Grin2c Glut	Uba5	Non_target	245	23679
Dusp11	-5.78991	-0.368493	7.04261e-09	3.36699e-07	151 TH Prkcd Grin2c Glut	Uba5	Non_target	245	23679
Lhfp	-5.81184	-0.402572	6.17916e-09	2.99568e-07	151 TH Prkcd Grin2c Glut	Uba5	Non_target	245	23679
Laptm4a	-5.81414	-0.416869	6.09476e-09	2.96308e-07	151 TH Prkcd Grin2c Glut	Uba5	Non_target	245	23679
Camk2a	-5.81633	-0.293727	6.0155e-09	2.93281e-07	151 TH Prkcd Grin2c Glut	Uba5	Non_target	245	23679
Cd47	-5.81754	-0.188136	5.97217e-09	2.92481e-07	151 TH Prkcd Grin2c Glut	Uba5	Non_target	245	23679
Hook1	-5.83024	-0.285817	5.53473e-09	2.73708e-07	151 TH Prkcd Grin2c Glut	Uba5	Non_target	245	23679
Dst	-5.83276	-0.248254	5.45192e-09	2.70387e-07	151 TH Prkcd Grin2c Glut	Uba5	Non_target	245	23679
Socs6	-5.87016	-0.420072	4.35367e-09	2.21e-07	151 TH Prkcd Grin2c Glut	Uba5	Non_target	245	23679
Esyt2	-5.88343	-0.294116	4.01846e-09	2.058e-07	151 TH Prkcd Grin2c Glut	Uba5	Non_target	245	23679
Ppm1b	-5.88965	-0.317349	3.8702e-09	1.99391e-07	151 TH Prkcd Grin2c Glut	Uba5	Non_target	245	23679
Il1rapl1	-5.89675	-0.361194	3.70728e-09	1.92144e-07	151 TH Prkcd Grin2c Glut	Uba5	Non_target	245	23679
Atxn2l	-5.97234	-0.284178	2.33873e-09	1.26138e-07	151 TH Prkcd Grin2c Glut	Uba5	Non_target	245	23679
Ctnnd1	-5.97597	-0.364009	2.28722e-09	1.23747e-07	151 TH Prkcd Grin2c Glut	Uba5	Non_target	245	23679
Tulp3	-5.99769	-0.528374	2.00146e-09	1.1001e-07	151 TH Prkcd Grin2c Glut	Uba5	Non_target	245	23679
Lgi3	-6.01418	-0.379977	1.80801e-09	1.00538e-07	151 TH Prkcd Grin2c Glut	Uba5	Non_target	245	23679
C2cd5	-6.01899	-0.368854	1.75508e-09	9.8029e-08	151 TH Prkcd Grin2c Glut	Uba5	Non_target	245	23679
Fnbp1	-6.02467	-0.250578	1.69458e-09	9.52664e-08	151 TH Prkcd Grin2c Glut	Uba5	Non_target	245	23679
Myo6	-6.03181	-0.497859	1.62135e-09	9.14475e-08	151 TH Prkcd Grin2c Glut	Uba5	Non_target	245	23679
Atp11b	-6.05933	-0.413275	1.36685e-09	7.8635e-08	151 TH Prkcd Grin2c Glut	Uba5	Non_target	245	23679
Ddx5	-6.08076	-0.295269	1.19612e-09	6.92745e-08	151 TH Prkcd Grin2c Glut	Uba5	Non_target	245	23679
Flnb	-6.08972	-0.30538	1.13107e-09	6.59498e-08	151 TH Prkcd Grin2c Glut	Uba5	Non_target	245	23679
R3hdm1	-6.09984	-0.28427	1.06176e-09	6.27564e-08	151 TH Prkcd Grin2c Glut	Uba5	Non_target	245	23679
Ano8	-6.10922	-0.424766	1.00119e-09	5.93799e-08	151 TH Prkcd Grin2c Glut	Uba5	Non_target	245	23679
Zfp866	-6.12123	-0.379473	9.28536e-10	5.54519e-08	151 TH Prkcd Grin2c Glut	Uba5	Non_target	245	23679
Sez6	-6.12138	-0.536915	9.27697e-10	5.54519e-08	151 TH Prkcd Grin2c Glut	Uba5	Non_target	245	23679
Ppib	-6.13179	-0.33816	8.68948e-10	5.2255e-08	151 TH Prkcd Grin2c Glut	Uba5	Non_target	245	23679
Dtx3	-6.13592	-0.271594	8.46701e-10	5.10952e-08	151 TH Prkcd Grin2c Glut	Uba5	Non_target	245	23679
Ly6e	-6.15513	-0.631047	7.5018e-10	4.55893e-08	151 TH Prkcd Grin2c Glut	Uba5	Non_target	245	23679
Chka	-6.15594	-0.427605	7.46338e-10	4.55161e-08	151 TH Prkcd Grin2c Glut	Uba5	Non_target	245	23679
Cd81	-6.15975	-0.3136	7.28592e-10	4.46333e-08	151 TH Prkcd Grin2c Glut	Uba5	Non_target	245	23679
Nptn	-6.16089	-0.203193	7.2337e-10	4.4588e-08	151 TH Prkcd Grin2c Glut	Uba5	Non_target	245	23679
Zcchc7	-6.16879	-0.299038	6.88148e-10	4.28763e-08	151 TH Prkcd Grin2c Glut	Uba5	Non_target	245	23679
Herc1	-6.17654	-0.301441	6.55199e-10	4.12704e-08	151 TH Prkcd Grin2c Glut	Uba5	Non_target	245	23679
Atp2b1	-6.19049	-0.226887	5.99769e-10	3.81971e-08	151 TH Prkcd Grin2c Glut	Uba5	Non_target	245	23679
Kpnb1	-6.22528	-0.577196	4.80709e-10	3.119e-08	151 TH Prkcd Grin2c Glut	Uba5	Non_target	245	23679
Nrcam	-6.24112	-0.290829	4.34448e-10	2.82949e-08	151 TH Prkcd Grin2c Glut	Uba5	Non_target	245	23679
Ddx17	-6.25998	-0.255703	3.85023e-10	2.54602e-08	151 TH Prkcd Grin2c Glut	Uba5	Non_target	245	23679
Eml6	-6.29077	-0.538828	3.15899e-10	2.12089e-08	151 TH Prkcd Grin2c Glut	Uba5	Non_target	245	23679
Fus	-6.29267	-0.270626	3.12061e-10	2.10385e-08	151 TH Prkcd Grin2c Glut	Uba5	Non_target	245	23679
Grid2ip	-6.30476	-0.352829	2.88646e-10	1.96131e-08	151 TH Prkcd Grin2c Glut	Uba5	Non_target	245	23679
Erc1	-6.30603	-0.329444	2.8629e-10	1.953e-08	151 TH Prkcd Grin2c Glut	Uba5	Non_target	245	23679
Sf3b1	-6.30643	-0.279255	2.85552e-10	1.953e-08	151 TH Prkcd Grin2c Glut	Uba5	Non_target	245	23679
Clmn	-6.31835	-0.324668	2.64376e-10	1.82515e-08	151 TH Prkcd Grin2c Glut	Uba5	Non_target	245	23679
Reep2	-6.33134	-0.223871	2.43047e-10	1.69505e-08	151 TH Prkcd Grin2c Glut	Uba5	Non_target	245	23679
Adarb2	-6.33499	-0.43143	2.37363e-10	1.6653e-08	151 TH Prkcd Grin2c Glut	Uba5	Non_target	245	23679
Nktr	-6.37164	-0.318613	1.87012e-10	1.33927e-08	151 TH Prkcd Grin2c Glut	Uba5	Non_target	245	23679
Luc7l2	-6.39093	-0.279191	1.64881e-10	1.19567e-08	151 TH Prkcd Grin2c Glut	Uba5	Non_target	245	23679
Ndfip1	-6.42352	-0.208241	1.33156e-10	9.82108e-09	151 TH Prkcd Grin2c Glut	Uba5	Non_target	245	23679
Nell1	-6.45952	-0.279167	1.05038e-10	8.02144e-09	151 TH Prkcd Grin2c Glut	Uba5	Non_target	245	23679
Snx29	-6.46294	-0.367489	1.02686e-10	7.91185e-09	151 TH Prkcd Grin2c Glut	Uba5	Non_target	245	23679
Ogt	-6.50864	-0.232363	7.58345e-11	5.94922e-09	151 TH Prkcd Grin2c Glut	Uba5	Non_target	245	23679
Srek1	-6.51465	-0.343234	7.2859e-11	5.79481e-09	151 TH Prkcd Grin2c Glut	Uba5	Non_target	245	23679
Adgrb1	-6.53692	-0.314022	6.27986e-11	5.11246e-09	151 TH Prkcd Grin2c Glut	Uba5	Non_target	245	23679
Stmn3	-6.53979	-0.296705	6.1604e-11	5.03897e-09	151 TH Prkcd Grin2c Glut	Uba5	Non_target	245	23679
Spock2	-6.54078	-0.280822	6.11993e-11	5.02971e-09	151 TH Prkcd Grin2c Glut	Uba5	Non_target	245	23679
Inpp5k	-6.56277	-0.547122	5.2816e-11	4.38246e-09	151 TH Prkcd Grin2c Glut	Uba5	Non_target	245	23679
Tmem131	-6.56494	-0.373915	5.20521e-11	4.33994e-09	151 TH Prkcd Grin2c Glut	Uba5	Non_target	245	23679
Inpp5j	-6.58671	-0.448048	4.49673e-11	3.80437e-09	151 TH Prkcd Grin2c Glut	Uba5	Non_target	245	23679
Gls	-6.61866	-0.322031	3.62479e-11	3.14373e-09	151 TH Prkcd Grin2c Glut	Uba5	Non_target	245	23679
Aplp2	-6.66419	-0.27626	2.66122e-11	2.36752e-09	151 TH Prkcd Grin2c Glut	Uba5	Non_target	245	23679
Ntng1	-6.66823	-0.226328	2.58908e-11	2.33952e-09	151 TH Prkcd Grin2c Glut	Uba5	Non_target	245	23679
Slc4a10	-6.68737	-0.351875	2.27217e-11	2.06397e-09	151 TH Prkcd Grin2c Glut	Uba5	Non_target	245	23679
Syt11	-6.7081	-0.270056	1.97174e-11	1.80055e-09	151 TH Prkcd Grin2c Glut	Uba5	Non_target	245	23679
Serinc3	-6.71725	-0.418659	1.85186e-11	1.70007e-09	151 TH Prkcd Grin2c Glut	Uba5	Non_target	245	23679
Prnp	-6.71854	-0.292468	1.83557e-11	1.69413e-09	151 TH Prkcd Grin2c Glut	Uba5	Non_target	245	23679
Abca2	-6.72411	-0.250094	1.76667e-11	1.6393e-09	151 TH Prkcd Grin2c Glut	Uba5	Non_target	245	23679
Scai	-6.74549	-0.510453	1.52513e-11	1.43837e-09	151 TH Prkcd Grin2c Glut	Uba5	Non_target	245	23679
Coro6	-6.77319	-0.379563	1.25975e-11	1.21464e-09	151 TH Prkcd Grin2c Glut	Uba5	Non_target	245	23679
Tial1	-6.79615	-0.308823	1.07456e-11	1.05374e-09	151 TH Prkcd Grin2c Glut	Uba5	Non_target	245	23679
Rbm4	-6.83809	-0.37193	8.02563e-12	8.05316e-10	151 TH Prkcd Grin2c Glut	Uba5	Non_target	245	23679
Ero1b	-6.84117	-0.469251	7.8548e-12	7.92784e-10	151 TH Prkcd Grin2c Glut	Uba5	Non_target	245	23679
Ncdn	-6.86591	-0.254185	6.60689e-12	6.70754e-10	151 TH Prkcd Grin2c Glut	Uba5	Non_target	245	23679
Clstn3	-6.91659	-0.265851	4.62646e-12	4.89865e-10	151 TH Prkcd Grin2c Glut	Uba5	Non_target	245	23679
Nrg3	-6.93018	-0.337365	4.20308e-12	4.51484e-10	151 TH Prkcd Grin2c Glut	Uba5	Non_target	245	23679
Dzip3	-6.93114	-0.42645	4.17472e-12	4.51484e-10	151 TH Prkcd Grin2c Glut	Uba5	Non_target	245	23679
Tcea2	-6.96508	-0.565536	3.28217e-12	3.65465e-10	151 TH Prkcd Grin2c Glut	Uba5	Non_target	245	23679
Ptbp2	-6.9881	-0.320882	2.78629e-12	3.14305e-10	151 TH Prkcd Grin2c Glut	Uba5	Non_target	245	23679
Tnrc6a	-6.98941	-0.392887	2.76047e-12	3.13441e-10	151 TH Prkcd Grin2c Glut	Uba5	Non_target	245	23679
Clasp2	-6.99706	-0.341317	2.61396e-12	2.9877e-10	151 TH Prkcd Grin2c Glut	Uba5	Non_target	245	23679
Nek1	-7.02684	-0.378485	2.11265e-12	2.46367e-10	151 TH Prkcd Grin2c Glut	Uba5	Non_target	245	23679
Atp8b2	-7.0368	-0.45037	1.96702e-12	2.30945e-10	151 TH Prkcd Grin2c Glut	Uba5	Non_target	245	23679
Ildr2	-7.07059	-0.280745	1.5428e-12	1.86204e-10	151 TH Prkcd Grin2c Glut	Uba5	Non_target	245	23679
Arhgap21	-7.10452	-0.31904	1.20741e-12	1.52107e-10	151 TH Prkcd Grin2c Glut	Uba5	Non_target	245	23679
Atp6v0a1	-7.10622	-0.282892	1.19266e-12	1.51354e-10	151 TH Prkcd Grin2c Glut	Uba5	Non_target	245	23679
Arglu1	-7.11716	-0.300591	1.10176e-12	1.40854e-10	151 TH Prkcd Grin2c Glut	Uba5	Non_target	245	23679
Man2a2	-7.12858	-0.399554	1.01413e-12	1.3361e-10	151 TH Prkcd Grin2c Glut	Uba5	Non_target	245	23679
Rasgrf1	-7.12997	-0.342685	1.00387e-12	1.33276e-10	151 TH Prkcd Grin2c Glut	Uba5	Non_target	245	23679
Grin2b	-7.17238	-0.239712	7.37055e-13	1.03421e-10	151 TH Prkcd Grin2c Glut	Uba5	Non_target	245	23679
Snhg11	-7.17386	-0.198558	7.29135e-13	1.03149e-10	151 TH Prkcd Grin2c Glut	Uba5	Non_target	245	23679
Ttc14	-7.26666	-0.323916	3.68489e-13	5.67835e-11	151 TH Prkcd Grin2c Glut	Uba5	Non_target	245	23679
Adam11	-7.31224	-0.376655	2.62729e-13	4.16464e-11	151 TH Prkcd Grin2c Glut	Uba5	Non_target	245	23679
Rtn4	-7.3204	-0.323236	2.47229e-13	3.98778e-11	151 TH Prkcd Grin2c Glut	Uba5	Non_target	245	23679
Leng8	-7.34654	-0.284599	2.03404e-13	3.31184e-11	151 TH Prkcd Grin2c Glut	Uba5	Non_target	245	23679
Tia1	-7.36936	-0.400023	1.71453e-13	2.84529e-11	151 TH Prkcd Grin2c Glut	Uba5	Non_target	245	23679
Cacna1g	-7.44161	-0.284685	9.94662e-14	1.75172e-11	151 TH Prkcd Grin2c Glut	Uba5	Non_target	245	23679
Luc7l3	-7.59132	-0.30933	3.16652e-14	5.87645e-12	151 TH Prkcd Grin2c Glut	Uba5	Non_target	245	23679
Ggt7	-7.68011	-0.417767	1.58954e-14	3.15332e-12	151 TH Prkcd Grin2c Glut	Uba5	Non_target	245	23679
Srebf2	-7.68565	-0.640247	1.52227e-14	3.05499e-12	151 TH Prkcd Grin2c Glut	Uba5	Non_target	245	23679
Srsf11	-7.70038	-0.394079	1.35659e-14	2.75451e-12	151 TH Prkcd Grin2c Glut	Uba5	Non_target	245	23679
Rap1gap	-7.79118	-0.267106	6.63885e-15	1.41457e-12	151 TH Prkcd Grin2c Glut	Uba5	Non_target	245	23679
Kpna1	-7.79139	-0.384881	6.62786e-15	1.41457e-12	151 TH Prkcd Grin2c Glut	Uba5	Non_target	245	23679
Gpatch8	-7.80604	-0.381709	5.90133e-15	1.30578e-12	151 TH Prkcd Grin2c Glut	Uba5	Non_target	245	23679
Unc80	-7.87164	-0.482384	3.50015e-15	8.27521e-13	151 TH Prkcd Grin2c Glut	Uba5	Non_target	245	23679
Stmn4	-8.00763	-0.394075	1.16937e-15	3.10493e-13	151 TH Prkcd Grin2c Glut	Uba5	Non_target	245	23679
Celf3	-8.0114	-0.422067	1.13406e-15	3.05824e-13	151 TH Prkcd Grin2c Glut	Uba5	Non_target	245	23679
Nin	-8.09251	-0.431361	5.84464e-16	1.65365e-13	151 TH Prkcd Grin2c Glut	Uba5	Non_target	245	23679
Cpeb1	-8.14115	-0.493915	3.91551e-16	1.16513e-13	151 TH Prkcd Grin2c Glut	Uba5	Non_target	245	23679
Pcmtd2	-8.2423	-0.488739	1.68928e-16	5.2063e-14	151 TH Prkcd Grin2c Glut	Uba5	Non_target	245	23679
Lrrc7	-8.31862	-0.327214	8.89918e-17	2.82927e-14	151 TH Prkcd Grin2c Glut	Uba5	Non_target	245	23679
Pnisr	-8.42876	-0.295285	3.49362e-17	1.30178e-14	151 TH Prkcd Grin2c Glut	Uba5	Non_target	245	23679
C1qtnf4	-8.52305	-0.420368	1.55408e-17	6.54192e-15	151 TH Prkcd Grin2c Glut	Uba5	Non_target	245	23679
Syt7	-8.54773	-0.363039	1.25533e-17	5.41642e-15	151 TH Prkcd Grin2c Glut	Uba5	Non_target	245	23679
Adam15	-8.55875	-0.603804	1.14099e-17	5.04932e-15	151 TH Prkcd Grin2c Glut	Uba5	Non_target	245	23679
Ptpn3	-8.60095	-0.505823	7.90598e-18	3.68782e-15	151 TH Prkcd Grin2c Glut	Uba5	Non_target	245	23679
Rnf112	-8.81214	-0.46746	1.2278e-18	7.3071e-16	151 TH Prkcd Grin2c Glut	Uba5	Non_target	245	23679
Myt1	-8.83732	-0.614478	9.80431e-19	6.26713e-16	151 TH Prkcd Grin2c Glut	Uba5	Non_target	245	23679
Adam22	-8.83955	-0.385591	9.61046e-19	6.26713e-16	151 TH Prkcd Grin2c Glut	Uba5	Non_target	245	23679
Etnk1	-8.85651	-0.305502	8.25617e-19	6.19536e-16	151 TH Prkcd Grin2c Glut	Uba5	Non_target	245	23679
Kcnc2	-8.90727	-0.378854	5.23071e-19	4.10349e-16	151 TH Prkcd Grin2c Glut	Uba5	Non_target	245	23679
Peg3	-8.99807	-0.336116	2.29728e-19	1.98244e-16	151 TH Prkcd Grin2c Glut	Uba5	Non_target	245	23679
Grm7	-9.06969	-0.467688	1.19355e-19	1.14442e-16	151 TH Prkcd Grin2c Glut	Uba5	Non_target	245	23679
Rtn3	-9.42682	-0.390906	4.22704e-21	4.29144e-18	151 TH Prkcd Grin2c Glut	Uba5	Non_target	245	23679
Srrm2	-9.6991	-0.397227	3.0418e-22	3.49989e-19	151 TH Prkcd Grin2c Glut	Uba5	Non_target	245	23679
Srsf5	-9.71104	-0.458753	2.70562e-22	3.33545e-19	151 TH Prkcd Grin2c Glut	Uba5	Non_target	245	23679
Atp6v0c	-9.82415	-0.489014	8.86157e-23	1.17648e-19	151 TH Prkcd Grin2c Glut	Uba5	Non_target	245	23679
Clk1	-10.112	-0.484533	4.88678e-24	7.66736e-21	151 TH Prkcd Grin2c Glut	Uba5	Non_target	245	23679
Clk4	-10.1937	-0.445634	2.11471e-24	3.64978e-21	151 TH Prkcd Grin2c Glut	Uba5	Non_target	245	23679
Ccdc136	-10.3731	-0.346616	3.286e-25	6.30146e-22	151 TH Prkcd Grin2c Glut	Uba5	Non_target	245	23679
Abcc5	-11.1383	-0.500343	8.16303e-29	3.52214e-25	151 TH Prkcd Grin2c Glut	Uba5	Non_target	245	23679
Rsrp1	-11.2988	-0.437311	1.32981e-29	7.6504e-26	151 TH Prkcd Grin2c Glut	Uba5	Non_target	245	23679
Insig1	12.4741	1.37216	1.03321e-35	1.78322e-31	151 TH Prkcd Grin2c Glut	Chp1	Non_target	243	23679
Msmo1	11.228	1.30443	2.9705e-29	2.5634e-25	151 TH Prkcd Grin2c Glut	Chp1	Non_target	243	23679
Cyp51	10.058	0.854103	8.47048e-24	4.87307e-20	151 TH Prkcd Grin2c Glut	Chp1	Non_target	243	23679
Fdft1	9.14561	1.27258	5.92949e-20	2.55843e-16	151 TH Prkcd Grin2c Glut	Chp1	Non_target	243	23679
Hmgcr	8.26869	0.766007	1.35442e-16	4.67518e-13	151 TH Prkcd Grin2c Glut	Chp1	Non_target	243	23679
Dhcr24	8.24451	0.852995	1.65845e-16	4.77054e-13	151 TH Prkcd Grin2c Glut	Chp1	Non_target	243	23679
Idi1	8.03772	1.44882	9.15232e-16	2.25657e-12	151 TH Prkcd Grin2c Glut	Chp1	Non_target	243	23679
Hmgcs1	8.01147	0.759162	1.13343e-15	2.44523e-12	151 TH Prkcd Grin2c Glut	Chp1	Non_target	243	23679
Sqle	6.83207	0.937303	8.36998e-12	1.44457e-08	151 TH Prkcd Grin2c Glut	Chp1	Non_target	243	23679
Ldlr	6.46075	1.45801	1.04184e-10	1.63465e-07	151 TH Prkcd Grin2c Glut	Chp1	Non_target	243	23679
Srebf2	6.34687	0.452717	2.19738e-10	3.16039e-07	151 TH Prkcd Grin2c Glut	Chp1	Non_target	243	23679
Fdps	6.27236	1.01308	3.55619e-10	4.4368e-07	151 TH Prkcd Grin2c Glut	Chp1	Non_target	243	23679
Pcyt2	6.21306	0.461965	5.19624e-10	5.9788e-07	151 TH Prkcd Grin2c Glut	Chp1	Non_target	243	23679
Acsl3	6.13196	0.312947	8.68023e-10	9.26824e-07	151 TH Prkcd Grin2c Glut	Chp1	Non_target	243	23679
Nsdhl	6.09322	1.147	1.10663e-09	1.06108e-06	151 TH Prkcd Grin2c Glut	Chp1	Non_target	243	23679
Stard4	5.95435	1.11577	2.61112e-09	2.37186e-06	151 TH Prkcd Grin2c Glut	Chp1	Non_target	243	23679
Dhcr7	5.8132	0.668341	6.12904e-09	4.59918e-06	151 TH Prkcd Grin2c Glut	Chp1	Non_target	243	23679
Tecr	5.78105	0.213809	7.42351e-09	5.33843e-06	151 TH Prkcd Grin2c Glut	Chp1	Non_target	243	23679
Lss	5.69838	0.961762	1.20952e-08	8.02357e-06	151 TH Prkcd Grin2c Glut	Chp1	Non_target	243	23679
Acaca	5.69205	0.560112	1.25521e-08	8.02357e-06	151 TH Prkcd Grin2c Glut	Chp1	Non_target	243	23679
Sfxn3	5.65697	0.356313	1.54073e-08	9.49693e-06	151 TH Prkcd Grin2c Glut	Chp1	Non_target	243	23679
Fasn	5.56834	0.690018	2.57177e-08	1.53056e-05	151 TH Prkcd Grin2c Glut	Chp1	Non_target	243	23679
Grin2a	5.52788	0.368346	3.24124e-08	1.69517e-05	151 TH Prkcd Grin2c Glut	Chp1	Non_target	243	23679
Mvd	5.37763	1.19438	7.5472e-08	3.83109e-05	151 TH Prkcd Grin2c Glut	Chp1	Non_target	243	23679
Ogt	5.19238	0.139111	2.07617e-07	9.68449e-05	151 TH Prkcd Grin2c Glut	Chp1	Non_target	243	23679
Mtmr11	5.16958	0.64266	2.34621e-07	0.000103829	151 TH Prkcd Grin2c Glut	Chp1	Non_target	243	23679
Pmvk	5.0809	0.549662	3.75653e-07	0.000150777	151 TH Prkcd Grin2c Glut	Chp1	Non_target	243	23679
Ift57	5.05203	0.422175	4.37151e-07	0.000171472	151 TH Prkcd Grin2c Glut	Chp1	Non_target	243	23679
Unc13a	4.95392	0.2403	7.27337e-07	0.000272894	151 TH Prkcd Grin2c Glut	Chp1	Non_target	243	23679
Hsd17b7	4.89278	0.765554	9.94233e-07	0.000363897	151 TH Prkcd Grin2c Glut	Chp1	Non_target	243	23679
Snhg11	4.88106	0.079783	1.05518e-06	0.000371659	151 TH Prkcd Grin2c Glut	Chp1	Non_target	243	23679
Stau2	4.86765	0.267485	1.12935e-06	0.000382186	151 TH Prkcd Grin2c Glut	Chp1	Non_target	243	23679
Nr4a1	4.82114	0.623358	1.42737e-06	0.00046481	151 TH Prkcd Grin2c Glut	Chp1	Non_target	243	23679
Epha10	4.75881	0.607664	1.9474e-06	0.000611094	151 TH Prkcd Grin2c Glut	Chp1	Non_target	243	23679
Etnk1	4.75489	0.148357	1.98558e-06	0.00061195	151 TH Prkcd Grin2c Glut	Chp1	Non_target	243	23679
R3hdm2	4.74802	0.250169	2.05419e-06	0.000621987	151 TH Prkcd Grin2c Glut	Chp1	Non_target	243	23679
Aacs	4.59189	0.608943	4.39252e-06	0.0012428	151 TH Prkcd Grin2c Glut	Chp1	Non_target	243	23679
Sc5d	4.56882	0.487212	4.90483e-06	0.00136536	151 TH Prkcd Grin2c Glut	Chp1	Non_target	243	23679
Ypel4	4.50205	0.25719	6.73011e-06	0.00175992	151 TH Prkcd Grin2c Glut	Chp1	Non_target	243	23679
Hdac5	4.49684	0.271164	6.89723e-06	0.00177671	151 TH Prkcd Grin2c Glut	Chp1	Non_target	243	23679
Acsl4	4.35968	0.32587	1.30254e-05	0.00303791	151 TH Prkcd Grin2c Glut	Chp1	Non_target	243	23679
Per1	4.34331	0.250344	1.40348e-05	0.00311454	151 TH Prkcd Grin2c Glut	Chp1	Non_target	243	23679
Tspyl2	4.32499	0.256539	1.52538e-05	0.00329081	151 TH Prkcd Grin2c Glut	Chp1	Non_target	243	23679
Rdh11	4.30595	0.750273	1.66271e-05	0.00354281	151 TH Prkcd Grin2c Glut	Chp1	Non_target	243	23679
Elovl6	4.25295	0.435661	2.10974e-05	0.00428376	151 TH Prkcd Grin2c Glut	Chp1	Non_target	243	23679
Leng8	4.23842	0.121949	2.25097e-05	0.00446547	151 TH Prkcd Grin2c Glut	Chp1	Non_target	243	23679
Plekhd1	4.13267	0.403834	3.5857e-05	0.00695343	151 TH Prkcd Grin2c Glut	Chp1	Non_target	243	23679
Rnf31	4.12757	0.368332	3.66624e-05	0.00703064	151 TH Prkcd Grin2c Glut	Chp1	Non_target	243	23679
Tial1	4.11229	0.164161	3.91761e-05	0.00743012	151 TH Prkcd Grin2c Glut	Chp1	Non_target	243	23679
Pnisr	4.07063	0.110667	4.68853e-05	0.00851783	151 TH Prkcd Grin2c Glut	Chp1	Non_target	243	23679
Rsrp1	4.06493	0.121051	4.8047e-05	0.00863795	151 TH Prkcd Grin2c Glut	Chp1	Non_target	243	23679
Srsf5	4.04816	0.144352	5.16228e-05	0.00909141	151 TH Prkcd Grin2c Glut	Chp1	Non_target	243	23679
Prpf40a	3.94918	0.287815	7.8419e-05	0.0128898	151 TH Prkcd Grin2c Glut	Chp1	Non_target	243	23679
Atp11c	3.90947	0.279765	9.24982e-05	0.0149199	151 TH Prkcd Grin2c Glut	Chp1	Non_target	243	23679
Ctps2	3.79782	0.206069	0.000145973	0.0226834	151 TH Prkcd Grin2c Glut	Chp1	Non_target	243	23679
Plpbp	3.79085	0.343349	0.000150134	0.0227295	151 TH Prkcd Grin2c Glut	Chp1	Non_target	243	23679
Far1	3.76414	0.190163	0.000167127	0.0248658	151 TH Prkcd Grin2c Glut	Chp1	Non_target	243	23679
Poglut2	3.74736	0.376765	0.000178704	0.0262016	151 TH Prkcd Grin2c Glut	Chp1	Non_target	243	23679
Nphp4	3.72968	0.351185	0.000191721	0.0278061	151 TH Prkcd Grin2c Glut	Chp1	Non_target	243	23679
Fah	3.71817	0.308216	0.000200668	0.0283879	151 TH Prkcd Grin2c Glut	Chp1	Non_target	243	23679
Fads1	3.70039	0.444675	0.00021527	0.0295423	151 TH Prkcd Grin2c Glut	Chp1	Non_target	243	23679
Clk4	3.6907	0.156652	0.000223641	0.0301548	151 TH Prkcd Grin2c Glut	Chp1	Non_target	243	23679
Npas4	3.61339	0.615764	0.000302222	0.0386374	151 TH Prkcd Grin2c Glut	Chp1	Non_target	243	23679
Ccdc134	3.58728	0.365421	0.000334149	0.042405	151 TH Prkcd Grin2c Glut	Chp1	Non_target	243	23679
Arpp21	3.58354	0.172578	0.000338971	0.042703	151 TH Prkcd Grin2c Glut	Chp1	Non_target	243	23679
Macf1	3.53726	0.140271	0.000404294	0.0487952	151 TH Prkcd Grin2c Glut	Chp1	Non_target	243	23679
Xylt2	3.49051	0.270469	0.000482107	0.0558416	151 TH Prkcd Grin2c Glut	Chp1	Non_target	243	23679
St7	3.48873	0.240533	0.000485326	0.0558416	151 TH Prkcd Grin2c Glut	Chp1	Non_target	243	23679
Pabpn1	3.4614	0.0875949	0.000537376	0.0598765	151 TH Prkcd Grin2c Glut	Chp1	Non_target	243	23679
Lpin1	3.45801	0.462355	0.000544173	0.0599797	151 TH Prkcd Grin2c Glut	Chp1	Non_target	243	23679
Lactb2	3.45153	0.270072	0.000557409	0.0608881	151 TH Prkcd Grin2c Glut	Chp1	Non_target	243	23679
Tatdn1	3.44326	0.281394	0.000574742	0.0613482	151 TH Prkcd Grin2c Glut	Chp1	Non_target	243	23679
Utp14b	3.44108	0.274833	0.000579393	0.0613482	151 TH Prkcd Grin2c Glut	Chp1	Non_target	243	23679
Bicd2	3.43604	0.228077	0.000590284	0.0617863	151 TH Prkcd Grin2c Glut	Chp1	Non_target	243	23679
Scd2	3.3999	0.468279	0.000674112	0.069253	151 TH Prkcd Grin2c Glut	Chp1	Non_target	243	23679
Fads2	3.39215	2.02265	0.000693459	0.070819	151 TH Prkcd Grin2c Glut	Chp1	Non_target	243	23679
Kifc2	3.36956	0.117817	0.000752878	0.0746777	151 TH Prkcd Grin2c Glut	Chp1	Non_target	243	23679
Nek1	3.3465	0.171518	0.000818401	0.0793527	151 TH Prkcd Grin2c Glut	Chp1	Non_target	243	23679
Tia1	3.34309	0.166507	0.000828504	0.0797088	151 TH Prkcd Grin2c Glut	Chp1	Non_target	243	23679
Tpd52l1	3.3376	0.336823	0.000845061	0.0805796	151 TH Prkcd Grin2c Glut	Chp1	Non_target	243	23679
Mus81	3.29496	0.403744	0.000984354	0.0898887	151 TH Prkcd Grin2c Glut	Chp1	Non_target	243	23679
Dab2	3.28843	0.495862	0.0010075	0.0910386	151 TH Prkcd Grin2c Glut	Chp1	Non_target	243	23679
Ttc14	3.28249	0.122644	0.00102896	0.0924936	151 TH Prkcd Grin2c Glut	Chp1	Non_target	243	23679
Idnk	3.27397	0.337405	0.00106049	0.0929086	151 TH Prkcd Grin2c Glut	Chp1	Non_target	243	23679
Cnksr2	3.25636	0.207959	0.00112851	0.0964209	151 TH Prkcd Grin2c Glut	Chp1	Non_target	243	23679
Rnasek	-3.2572	-0.22433	0.00112516	0.0964209	151 TH Prkcd Grin2c Glut	Chp1	Non_target	243	23679
Eef1a2	-3.26956	-0.140531	0.00107717	0.0929541	151 TH Prkcd Grin2c Glut	Chp1	Non_target	243	23679
Romo1	-3.26969	-0.786411	0.00107665	0.0929541	151 TH Prkcd Grin2c Glut	Chp1	Non_target	243	23679
Nek9	-3.27073	-0.384068	0.00107271	0.0929541	151 TH Prkcd Grin2c Glut	Chp1	Non_target	243	23679
Gprasp1	-3.27653	-0.139745	0.00105089	0.0925377	151 TH Prkcd Grin2c Glut	Chp1	Non_target	243	23679
Hspa5	-3.27717	-0.300697	0.00104853	0.0925377	151 TH Prkcd Grin2c Glut	Chp1	Non_target	243	23679
Tmem59l	-3.27945	-0.173197	0.00104009	0.0925302	151 TH Prkcd Grin2c Glut	Chp1	Non_target	243	23679
Slc43a2	-3.28084	-0.322078	0.00103499	0.0925302	151 TH Prkcd Grin2c Glut	Chp1	Non_target	243	23679
Hsp90b1	-3.29219	-0.280699	0.000994112	0.090302	151 TH Prkcd Grin2c Glut	Chp1	Non_target	243	23679
Dnm1	-3.29886	-0.14475	0.000970787	0.0891213	151 TH Prkcd Grin2c Glut	Chp1	Non_target	243	23679
Gpm6a	-3.3081	-0.222124	0.000939305	0.0866923	151 TH Prkcd Grin2c Glut	Chp1	Non_target	243	23679
Ap2a2	-3.3137	-0.320341	0.000920718	0.0854337	151 TH Prkcd Grin2c Glut	Chp1	Non_target	243	23679
Ube2d1	-3.32111	-0.351008	0.000896607	0.0836461	151 TH Prkcd Grin2c Glut	Chp1	Non_target	243	23679
Cyrib	-3.32286	-0.181456	0.000890999	0.0835747	151 TH Prkcd Grin2c Glut	Chp1	Non_target	243	23679
Pcsk2	-3.32488	-0.195721	0.000884579	0.0834259	151 TH Prkcd Grin2c Glut	Chp1	Non_target	243	23679
Scai	-3.33007	-0.231659	0.000868236	0.0823345	151 TH Prkcd Grin2c Glut	Chp1	Non_target	243	23679
Retreg1	-3.34215	-0.357679	0.00083131	0.0797088	151 TH Prkcd Grin2c Glut	Chp1	Non_target	243	23679
Ncan	-3.35133	-0.27549	0.000804252	0.0784214	151 TH Prkcd Grin2c Glut	Chp1	Non_target	243	23679
Gabbr2	-3.35888	-0.138397	0.000782589	0.0767426	151 TH Prkcd Grin2c Glut	Chp1	Non_target	243	23679
Lrrn2	-3.36558	-0.213851	0.00076383	0.0753311	151 TH Prkcd Grin2c Glut	Chp1	Non_target	243	23679
Gstm5	-3.37901	-0.563797	0.000727472	0.0725748	151 TH Prkcd Grin2c Glut	Chp1	Non_target	243	23679
Klhdc2	-3.38385	-0.233797	0.000714778	0.071723	151 TH Prkcd Grin2c Glut	Chp1	Non_target	243	23679
Enho	-3.38409	-0.387319	0.000714134	0.071723	151 TH Prkcd Grin2c Glut	Chp1	Non_target	243	23679
Enpp5	-3.38971	-0.178869	0.000699676	0.0710336	151 TH Prkcd Grin2c Glut	Chp1	Non_target	243	23679
Insyn1	-3.41096	-0.238993	0.000647354	0.0669023	151 TH Prkcd Grin2c Glut	Chp1	Non_target	243	23679
Osbpl1a	-3.41821	-0.203192	0.000630342	0.0655365	151 TH Prkcd Grin2c Glut	Chp1	Non_target	243	23679
Dpysl2	-3.43585	-0.241401	0.000590691	0.0617863	151 TH Prkcd Grin2c Glut	Chp1	Non_target	243	23679
Nsg1	-3.44206	-0.169224	0.000577298	0.0613482	151 TH Prkcd Grin2c Glut	Chp1	Non_target	243	23679
Prpf19	-3.44217	-0.288083	0.000577078	0.0613482	151 TH Prkcd Grin2c Glut	Chp1	Non_target	243	23679
Sema6b	-3.44597	-0.242614	0.000569014	0.0613482	151 TH Prkcd Grin2c Glut	Chp1	Non_target	243	23679
Tubb4b	-3.4573	-0.257104	0.000545618	0.0599797	151 TH Prkcd Grin2c Glut	Chp1	Non_target	243	23679
Chrna4	-3.46122	-0.214756	0.00053774	0.0598765	151 TH Prkcd Grin2c Glut	Chp1	Non_target	243	23679
Stum	-3.46123	-0.372532	0.000537712	0.0598765	151 TH Prkcd Grin2c Glut	Chp1	Non_target	243	23679
Podxl2	-3.47343	-0.255596	0.000513844	0.058345	151 TH Prkcd Grin2c Glut	Chp1	Non_target	243	23679
Grm4	-3.48292	-0.207065	0.000495968	0.0566882	151 TH Prkcd Grin2c Glut	Chp1	Non_target	243	23679
Stx12	-3.4954	-0.347932	0.000473346	0.0551992	151 TH Prkcd Grin2c Glut	Chp1	Non_target	243	23679
Ugcg	-3.49972	-0.41573	0.000465753	0.0546832	151 TH Prkcd Grin2c Glut	Chp1	Non_target	243	23679
Astn1	-3.51156	-0.233803	0.000445492	0.0526626	151 TH Prkcd Grin2c Glut	Chp1	Non_target	243	23679
Kcnk1	-3.52302	-0.323336	0.000426664	0.0507848	151 TH Prkcd Grin2c Glut	Chp1	Non_target	243	23679
Abcd3	-3.52702	-0.346244	0.000420269	0.050371	151 TH Prkcd Grin2c Glut	Chp1	Non_target	243	23679
Rpn1	-3.54523	-0.271156	0.000392272	0.0476776	151 TH Prkcd Grin2c Glut	Chp1	Non_target	243	23679
Yipf4	-3.55068	-0.434956	0.000384242	0.0470328	151 TH Prkcd Grin2c Glut	Chp1	Non_target	243	23679
Plppr4	-3.55158	-0.312823	0.000382922	0.0470328	151 TH Prkcd Grin2c Glut	Chp1	Non_target	243	23679
Axin2	-3.5604	-0.45949	0.000370295	0.0459778	151 TH Prkcd Grin2c Glut	Chp1	Non_target	243	23679
Glg1	-3.5769	-0.264835	0.000347694	0.0434844	151 TH Prkcd Grin2c Glut	Chp1	Non_target	243	23679
Syngr3	-3.6169	-0.250586	0.000298154	0.0384018	151 TH Prkcd Grin2c Glut	Chp1	Non_target	243	23679
Slc1a2	-3.63035	-0.377236	0.000283039	0.0367291	151 TH Prkcd Grin2c Glut	Chp1	Non_target	243	23679
Atp1b1	-3.63754	-0.165834	0.000275257	0.0359899	151 TH Prkcd Grin2c Glut	Chp1	Non_target	243	23679
Dhx32	-3.63933	-0.312318	0.000273343	0.0359899	151 TH Prkcd Grin2c Glut	Chp1	Non_target	243	23679
Disp2	-3.65291	-0.21379	0.000259289	0.0344237	151 TH Prkcd Grin2c Glut	Chp1	Non_target	243	23679
Ctsl	-3.68462	-0.356883	0.000229046	0.0306442	151 TH Prkcd Grin2c Glut	Chp1	Non_target	243	23679
Hsp90ab1	-3.69517	-0.277313	0.000219741	0.0298623	151 TH Prkcd Grin2c Glut	Chp1	Non_target	243	23679
Nrxn1	-3.69991	-0.164896	0.000215674	0.0295423	151 TH Prkcd Grin2c Glut	Chp1	Non_target	243	23679
Cpe	-3.70239	-0.16924	0.000213577	0.0295423	151 TH Prkcd Grin2c Glut	Chp1	Non_target	243	23679
Dpp6	-3.71048	-0.20867	0.000206866	0.0290268	151 TH Prkcd Grin2c Glut	Chp1	Non_target	243	23679
Lrtm2	-3.72243	-0.185215	0.000197317	0.0281445	151 TH Prkcd Grin2c Glut	Chp1	Non_target	243	23679
Tlcd4	-3.72576	-0.327909	0.000194727	0.0280066	151 TH Prkcd Grin2c Glut	Chp1	Non_target	243	23679
Tnrc18	-3.74675	-0.397659	0.000179141	0.0262016	151 TH Prkcd Grin2c Glut	Chp1	Non_target	243	23679
Atg9a	-3.76727	-0.293483	0.000165044	0.0247695	151 TH Prkcd Grin2c Glut	Chp1	Non_target	243	23679
Tmem30a	-3.79353	-0.216552	0.00014852	0.0226841	151 TH Prkcd Grin2c Glut	Chp1	Non_target	243	23679
Nptx2	-3.79574	-0.450534	0.000147201	0.0226834	151 TH Prkcd Grin2c Glut	Chp1	Non_target	243	23679
Nlgn3	-3.85855	-0.358335	0.00011406	0.017896	151 TH Prkcd Grin2c Glut	Chp1	Non_target	243	23679
Crmp1	-3.86437	-0.226175	0.000111374	0.0176349	151 TH Prkcd Grin2c Glut	Chp1	Non_target	243	23679
Atp1b2	-3.89903	-0.270779	9.65795e-05	0.0154339	151 TH Prkcd Grin2c Glut	Chp1	Non_target	243	23679
Ssr1	-3.93519	-0.321931	8.31294e-05	0.0135352	151 TH Prkcd Grin2c Glut	Chp1	Non_target	243	23679
Cntn1	-3.98303	-0.215003	6.80431e-05	0.0112919	151 TH Prkcd Grin2c Glut	Chp1	Non_target	243	23679
Serinc3	-3.98988	-0.287468	6.61067e-05	0.011077	151 TH Prkcd Grin2c Glut	Chp1	Non_target	243	23679
Lrrn1	-3.99007	-0.59633	6.60547e-05	0.011077	151 TH Prkcd Grin2c Glut	Chp1	Non_target	243	23679
Slc17a6	-4.00026	-0.161766	6.32735e-05	0.0108122	151 TH Prkcd Grin2c Glut	Chp1	Non_target	243	23679
Clstn1	-4.00743	-0.241326	6.13822e-05	0.010594	151 TH Prkcd Grin2c Glut	Chp1	Non_target	243	23679
Nell2	-4.03678	-0.147888	5.4189e-05	0.00944695	151 TH Prkcd Grin2c Glut	Chp1	Non_target	243	23679
Ddah1	-4.06236	-0.459721	4.85787e-05	0.00864351	151 TH Prkcd Grin2c Glut	Chp1	Non_target	243	23679
Usp22	-4.07291	-0.292081	4.64289e-05	0.00851783	151 TH Prkcd Grin2c Glut	Chp1	Non_target	243	23679
Adam23	-4.09449	-0.170905	4.23099e-05	0.00785191	151 TH Prkcd Grin2c Glut	Chp1	Non_target	243	23679
Atp6v0c	-4.10733	-0.200339	4.00255e-05	0.0075087	151 TH Prkcd Grin2c Glut	Chp1	Non_target	243	23679
Hacd3	-4.17213	-0.308891	3.01766e-05	0.00591838	151 TH Prkcd Grin2c Glut	Chp1	Non_target	243	23679
Castor2	-4.24654	-0.655536	2.17093e-05	0.00435676	151 TH Prkcd Grin2c Glut	Chp1	Non_target	243	23679
Psap	-4.25729	-0.168651	2.06924e-05	0.00425154	151 TH Prkcd Grin2c Glut	Chp1	Non_target	243	23679
Cadm3	-4.29106	-0.238911	1.77821e-05	0.0036976	151 TH Prkcd Grin2c Glut	Chp1	Non_target	243	23679
Tubb3	-4.2927	-0.230398	1.76513e-05	0.0036976	151 TH Prkcd Grin2c Glut	Chp1	Non_target	243	23679
Nufip2	-4.3283	-0.463908	1.50267e-05	0.00328285	151 TH Prkcd Grin2c Glut	Chp1	Non_target	243	23679
Jun	-4.34268	-0.588332	1.40758e-05	0.00311454	151 TH Prkcd Grin2c Glut	Chp1	Non_target	243	23679
Uchl1	-4.35145	-0.186332	1.35239e-05	0.00307117	151 TH Prkcd Grin2c Glut	Chp1	Non_target	243	23679
Thy1	-4.35288	-0.142128	1.34363e-05	0.00307117	151 TH Prkcd Grin2c Glut	Chp1	Non_target	243	23679
Rtn1	-4.37889	-0.269018	1.19286e-05	0.00282022	151 TH Prkcd Grin2c Glut	Chp1	Non_target	243	23679
Cyfip2	-4.42824	-0.175102	9.5006e-06	0.00227737	151 TH Prkcd Grin2c Glut	Chp1	Non_target	243	23679
Rtn3	-4.43059	-0.180148	9.39752e-06	0.00227737	151 TH Prkcd Grin2c Glut	Chp1	Non_target	243	23679
Chp1	-4.45854	-0.519938	8.25213e-06	0.00203462	151 TH Prkcd Grin2c Glut	Chp1	Non_target	243	23679
Pomgnt2	-4.46801	-0.409993	7.89513e-06	0.00197481	151 TH Prkcd Grin2c Glut	Chp1	Non_target	243	23679
Tspan7	-4.49262	-0.242198	7.03522e-06	0.0017856	151 TH Prkcd Grin2c Glut	Chp1	Non_target	243	23679
Cadm4	-4.51302	-0.289633	6.39121e-06	0.00169701	151 TH Prkcd Grin2c Glut	Chp1	Non_target	243	23679
Tubb4a	-4.52855	-0.287818	5.93904e-06	0.00160159	151 TH Prkcd Grin2c Glut	Chp1	Non_target	243	23679
Cd81	-4.54403	-0.271966	5.5188e-06	0.00151189	151 TH Prkcd Grin2c Glut	Chp1	Non_target	243	23679
Lrp1	-4.60102	-0.271487	4.20417e-06	0.00120933	151 TH Prkcd Grin2c Glut	Chp1	Non_target	243	23679
Pcdh1	-4.62429	-0.309792	3.7588e-06	0.00109954	151 TH Prkcd Grin2c Glut	Chp1	Non_target	243	23679
Pdia3	-4.6917	-0.399906	2.70939e-06	0.000806231	151 TH Prkcd Grin2c Glut	Chp1	Non_target	243	23679
Gde1	-4.77474	-0.288154	1.79939e-06	0.000575105	151 TH Prkcd Grin2c Glut	Chp1	Non_target	243	23679
Ctsb	-4.83519	-0.339698	1.33017e-06	0.00044149	151 TH Prkcd Grin2c Glut	Chp1	Non_target	243	23679
Ywhab	-4.86776	-0.345432	1.12868e-06	0.000382186	151 TH Prkcd Grin2c Glut	Chp1	Non_target	243	23679
Celsr2	-4.88928	-0.370449	1.01206e-06	0.000363897	151 TH Prkcd Grin2c Glut	Chp1	Non_target	243	23679
Syt11	-4.98219	-0.224718	6.2867e-07	0.000241116	151 TH Prkcd Grin2c Glut	Chp1	Non_target	243	23679
Zdhhc22	-5.09562	-0.3944	3.47596e-07	0.000142837	151 TH Prkcd Grin2c Glut	Chp1	Non_target	243	23679
Ndfip1	-5.10293	-0.17052	3.34428e-07	0.000140778	151 TH Prkcd Grin2c Glut	Chp1	Non_target	243	23679
Wdr1	-5.12068	-0.54582	3.04438e-07	0.000131358	151 TH Prkcd Grin2c Glut	Chp1	Non_target	243	23679
Hsp90aa1	-5.17226	-0.305494	2.3128e-07	0.000103829	151 TH Prkcd Grin2c Glut	Chp1	Non_target	243	23679
Tubb2a	-5.27066	-0.312593	1.35931e-07	6.51674e-05	151 TH Prkcd Grin2c Glut	Chp1	Non_target	243	23679
Calr	-5.32282	-0.539616	1.02173e-07	5.03832e-05	151 TH Prkcd Grin2c Glut	Chp1	Non_target	243	23679
Timp3	-5.53615	-0.685762	3.09189e-08	1.66759e-05	151 TH Prkcd Grin2c Glut	Chp1	Non_target	243	23679
Itm2b	-5.54977	-0.285486	2.86039e-08	1.5925e-05	151 TH Prkcd Grin2c Glut	Chp1	Non_target	243	23679
Hspa8	-5.55015	-0.388421	2.8542e-08	1.5925e-05	151 TH Prkcd Grin2c Glut	Chp1	Non_target	243	23679
Stmn4	-5.75608	-0.277803	8.60871e-09	5.94311e-06	151 TH Prkcd Grin2c Glut	Chp1	Non_target	243	23679
Aplp2	-5.89618	-0.265985	3.72016e-09	2.91846e-06	151 TH Prkcd Grin2c Glut	Chp1	Non_target	243	23679
Ncdn	-5.92997	-0.23933	3.02992e-09	2.49016e-06	151 TH Prkcd Grin2c Glut	Chp1	Non_target	243	23679
Atp2a2	-5.94525	-0.22286	2.76038e-09	2.38207e-06	151 TH Prkcd Grin2c Glut	Chp1	Non_target	243	23679
L1cam	-6.12394	-0.299515	9.12915e-10	9.26824e-07	151 TH Prkcd Grin2c Glut	Chp1	Non_target	243	23679
App	-6.2705	-0.183708	3.599e-10	4.4368e-07	151 TH Prkcd Grin2c Glut	Chp1	Non_target	243	23679
Atp1a3	-7.03722	-0.299198	1.96107e-12	3.76068e-09	151 TH Prkcd Grin2c Glut	Chp1	Non_target	243	23679
Rreb1	4.46459	0.492229	8.02219e-06	0.0230758	151 TH Prkcd Grin2c Glut	Ahdc1	Non_target	243	23679
Brinp1	4.0999	0.191695	4.13328e-05	0.0509545	151 TH Prkcd Grin2c Glut	Ahdc1	Non_target	243	23679
Chst1	3.95661	0.389855	7.60199e-05	0.0820017	151 TH Prkcd Grin2c Glut	Ahdc1	Non_target	243	23679
Col18a1	3.9421	0.867831	8.07716e-05	0.0820022	151 TH Prkcd Grin2c Glut	Ahdc1	Non_target	243	23679
Mctp2	-4.01447	-0.467925	5.95787e-05	0.0685513	151 TH Prkcd Grin2c Glut	Ahdc1	Non_target	243	23679
Ccdc85a	-4.14612	-0.329404	3.38154e-05	0.0448938	151 TH Prkcd Grin2c Glut	Ahdc1	Non_target	243	23679
Ache	-4.28142	-0.310814	1.85707e-05	0.0267093	151 TH Prkcd Grin2c Glut	Ahdc1	Non_target	243	23679
Calb1	-4.2828	-0.611476	1.84557e-05	0.0267093	151 TH Prkcd Grin2c Glut	Ahdc1	Non_target	243	23679
Wls	-4.29187	-0.423437	1.77175e-05	0.0267093	151 TH Prkcd Grin2c Glut	Ahdc1	Non_target	243	23679
Snhg11	-4.34401	-0.0747946	1.39908e-05	0.0267093	151 TH Prkcd Grin2c Glut	Ahdc1	Non_target	243	23679
Cdh18	-4.36676	-0.403764	1.26106e-05	0.0267093	151 TH Prkcd Grin2c Glut	Ahdc1	Non_target	243	23679
Pls3	-4.39347	-0.51	1.11557e-05	0.0267093	151 TH Prkcd Grin2c Glut	Ahdc1	Non_target	243	23679
Gria2	-4.88	-0.18624	1.06084e-06	0.0036618	151 TH Prkcd Grin2c Glut	Ahdc1	Non_target	243	23679
Tro	-5.08918	-0.293664	3.59623e-07	0.00155168	151 TH Prkcd Grin2c Glut	Ahdc1	Non_target	243	23679
Lrp1b	-5.15551	-0.346985	2.52942e-07	0.00145518	151 TH Prkcd Grin2c Glut	Ahdc1	Non_target	243	23679
Spock3	-5.46224	-0.275012	4.70171e-08	0.000405734	151 TH Prkcd Grin2c Glut	Ahdc1	Non_target	243	23679
Ptprz1	-6.08552	-0.52003	1.16111e-09	2.00395e-05	151 TH Prkcd Grin2c Glut	Ahdc1	Non_target	243	23679
Prep	-5.11098	-0.710591	3.20488e-07	0.00553131	151 TH Prkcd Grin2c Glut	Prep	Non_target	243	23679
Arsb	-5.02519	-1.1422	5.02937e-07	0.00868018	151 TH Prkcd Grin2c Glut	Arsb	Non_target	242	23679
Rogdi	4.18603	0.257552	2.83879e-05	0.0979894	151 TH Prkcd Grin2c Glut	Thra	Non_target	241	23679
Hcn2	-4.30038	-0.269356	1.70502e-05	0.0735673	151 TH Prkcd Grin2c Glut	Thra	Non_target	241	23679
Adgrb1	-4.63801	-0.204911	3.51781e-06	0.020238	151 TH Prkcd Grin2c Glut	Thra	Non_target	241	23679
Thra	-4.6941	-0.555201	2.67783e-06	0.020238	151 TH Prkcd Grin2c Glut	Thra	Non_target	241	23679
Hr	-6.42151	-0.751625	1.34932e-10	2.32879e-06	151 TH Prkcd Grin2c Glut	Thra	Non_target	241	23679
Dgkz	5.19131	0.240456	2.08824e-07	0.000599516	151 TH Prkcd Grin2c Glut	Eef1a2	Non_target	240	23679
Adprh	4.40958	0.291441	1.03571e-05	0.0162502	151 TH Prkcd Grin2c Glut	Eef1a2	Non_target	240	23679
Adgrb1	4.1815	0.161283	2.89593e-05	0.0357006	151 TH Prkcd Grin2c Glut	Eef1a2	Non_target	240	23679
Ppp2r5b	4.05943	0.2036	4.91922e-05	0.0424504	151 TH Prkcd Grin2c Glut	Eef1a2	Non_target	240	23679
Adcy1	3.9805	0.200669	6.87704e-05	0.0503705	151 TH Prkcd Grin2c Glut	Eef1a2	Non_target	240	23679
Pdzd8	3.95322	0.268846	7.7105e-05	0.0532302	151 TH Prkcd Grin2c Glut	Eef1a2	Non_target	240	23679
Gpr153	3.8792	0.299024	0.000104802	0.0623715	151 TH Prkcd Grin2c Glut	Eef1a2	Non_target	240	23679
Rnpc3	3.84113	0.179181	0.000122471	0.066054	151 TH Prkcd Grin2c Glut	Eef1a2	Non_target	240	23679
Tm7sf2	3.82713	0.382201	0.000129645	0.0678044	151 TH Prkcd Grin2c Glut	Eef1a2	Non_target	240	23679
Syt7	3.81771	0.151171	0.000134697	0.0683747	151 TH Prkcd Grin2c Glut	Eef1a2	Non_target	240	23679
Nav2	3.79929	0.186238	0.000145112	0.0693252	151 TH Prkcd Grin2c Glut	Eef1a2	Non_target	240	23679
Snrnp70	3.74677	0.132672	0.000179129	0.0796401	151 TH Prkcd Grin2c Glut	Eef1a2	Non_target	240	23679
Fat1	-3.67608	-0.401178	0.000236842	0.097325	151 TH Prkcd Grin2c Glut	Eef1a2	Non_target	240	23679
Grb2	-3.68641	-0.542685	0.000227436	0.0957395	151 TH Prkcd Grin2c Glut	Eef1a2	Non_target	240	23679
Gabrd	-3.72605	-0.185111	0.000194501	0.0839222	151 TH Prkcd Grin2c Glut	Eef1a2	Non_target	240	23679
Tubb2a	-3.7456	-0.228511	0.000179962	0.0796401	151 TH Prkcd Grin2c Glut	Eef1a2	Non_target	240	23679
Lgmn	-3.79336	-0.426922	0.00014862	0.0693252	151 TH Prkcd Grin2c Glut	Eef1a2	Non_target	240	23679
Ncdn	-3.79459	-0.146203	0.000147885	0.0693252	151 TH Prkcd Grin2c Glut	Eef1a2	Non_target	240	23679
Serinc1	-3.84439	-0.153584	0.000120852	0.066054	151 TH Prkcd Grin2c Glut	Eef1a2	Non_target	240	23679
Sparcl1	-3.86263	-0.348368	0.000112172	0.0645323	151 TH Prkcd Grin2c Glut	Eef1a2	Non_target	240	23679
Clta	-3.89135	-0.26057	9.96898e-05	0.0614481	151 TH Prkcd Grin2c Glut	Eef1a2	Non_target	240	23679
Gpc1	-3.9138	-0.181859	9.08545e-05	0.0580762	151 TH Prkcd Grin2c Glut	Eef1a2	Non_target	240	23679
Atp2b3	-3.92968	-0.309844	8.50575e-05	0.0564618	151 TH Prkcd Grin2c Glut	Eef1a2	Non_target	240	23679
L1cam	-3.97614	-0.166162	7.00441e-05	0.0503705	151 TH Prkcd Grin2c Glut	Eef1a2	Non_target	240	23679
Slc1a1	-4.00233	-0.243887	6.27216e-05	0.0492051	151 TH Prkcd Grin2c Glut	Eef1a2	Non_target	240	23679
Tubb4a	-4.01024	-0.218694	6.06566e-05	0.0492051	151 TH Prkcd Grin2c Glut	Eef1a2	Non_target	240	23679
Nceh1	-4.06821	-0.289424	4.73752e-05	0.0424504	151 TH Prkcd Grin2c Glut	Eef1a2	Non_target	240	23679
Clstn3	-4.06903	-0.161172	4.72084e-05	0.0424504	151 TH Prkcd Grin2c Glut	Eef1a2	Non_target	240	23679
Larp4	-4.07608	-0.613566	4.5802e-05	0.0424504	151 TH Prkcd Grin2c Glut	Eef1a2	Non_target	240	23679
Psap	-4.08018	-0.180872	4.50013e-05	0.0424504	151 TH Prkcd Grin2c Glut	Eef1a2	Non_target	240	23679
Ctsb	-4.12714	-0.266287	3.67301e-05	0.0422616	151 TH Prkcd Grin2c Glut	Eef1a2	Non_target	240	23679
Glg1	-4.33108	-0.246725	1.48379e-05	0.019699	151 TH Prkcd Grin2c Glut	Eef1a2	Non_target	240	23679
Scarb2	-4.37238	-0.504469	1.229e-05	0.017676	151 TH Prkcd Grin2c Glut	Eef1a2	Non_target	240	23679
Cx3cl1	-4.63164	-0.183898	3.62771e-06	0.00626107	151 TH Prkcd Grin2c Glut	Eef1a2	Non_target	240	23679
Atp1a3	-4.66007	-0.169362	3.16099e-06	0.00606173	151 TH Prkcd Grin2c Glut	Eef1a2	Non_target	240	23679
Aplp2	-4.69721	-0.200788	2.63736e-06	0.00568978	151 TH Prkcd Grin2c Glut	Eef1a2	Non_target	240	23679
Tuba1a	-5.1629	-0.263213	2.43155e-07	0.000599516	151 TH Prkcd Grin2c Glut	Eef1a2	Non_target	240	23679
Tubb3	-5.31777	-0.273919	1.05047e-07	0.0003626	151 TH Prkcd Grin2c Glut	Eef1a2	Non_target	240	23679
Hsp90aa1	-5.56384	-0.306881	2.63902e-08	0.000113867	151 TH Prkcd Grin2c Glut	Eef1a2	Non_target	240	23679
Sez6l2	-5.5906	-0.290591	2.26282e-08	0.000113867	151 TH Prkcd Grin2c Glut	Eef1a2	Non_target	240	23679
App	-5.77723	-0.179134	7.59395e-09	6.5532e-05	151 TH Prkcd Grin2c Glut	Eef1a2	Non_target	240	23679
Eef1a2	-18.6805	-1.33383	7.13861e-78	1.23205e-73	151 TH Prkcd Grin2c Glut	Eef1a2	Non_target	240	23679
Slc25a4	-8.40183	-0.778243	4.39572e-17	7.58658e-13	151 TH Prkcd Grin2c Glut	Slc25a4	Non_target	240	23679
Pik3r1	4.58461	0.488433	4.54842e-06	0.0239386	151 TH Prkcd Grin2c Glut	Ppp3ca	Non_target	240	23679
Pcsk1n	4.33326	0.285012	1.4692e-05	0.0507138	151 TH Prkcd Grin2c Glut	Ppp3ca	Non_target	240	23679
Etnk1	-4.22164	-0.123125	2.42529e-05	0.0697635	151 TH Prkcd Grin2c Glut	Ppp3ca	Non_target	240	23679
Ptpn3	-4.54292	-0.224409	5.54807e-06	0.0239386	151 TH Prkcd Grin2c Glut	Ppp3ca	Non_target	240	23679
Iyd	-4.83956	-1.08481	1.30127e-06	0.0112293	151 TH Prkcd Grin2c Glut	Ppp3ca	Non_target	240	23679
Ppp3ca	-8.14862	-0.483472	3.68115e-16	6.35329e-12	151 TH Prkcd Grin2c Glut	Ppp3ca	Non_target	240	23679
Ptgds	9.98406	1.73517	1.78986e-23	3.08912e-19	151 TH Prkcd Grin2c Glut	Zmynd8	Non_target	240	23679
Msra	9.84248	0.989194	7.38705e-23	6.37466e-19	151 TH Prkcd Grin2c Glut	Zmynd8	Non_target	240	23679
Lhcgr	9.14742	4.92999	5.83095e-20	3.35454e-16	151 TH Prkcd Grin2c Glut	Zmynd8	Non_target	240	23679
Capn3	8.99373	2.04529	2.38975e-19	1.03112e-15	151 TH Prkcd Grin2c Glut	Zmynd8	Non_target	240	23679
Spag5	8.61618	1.5394	6.92244e-18	2.38949e-14	151 TH Prkcd Grin2c Glut	Zmynd8	Non_target	240	23679
Abhd12b	8.40643	1.35471	4.22681e-17	1.21584e-13	151 TH Prkcd Grin2c Glut	Zmynd8	Non_target	240	23679
Atp2a1	7.84737	1.94499	4.24868e-15	1.04754e-11	151 TH Prkcd Grin2c Glut	Zmynd8	Non_target	240	23679
Myo5c	7.35328	1.03488	1.934e-13	4.17235e-10	151 TH Prkcd Grin2c Glut	Zmynd8	Non_target	240	23679
Asb2	6.92305	2.42378	4.4201e-12	8.47628e-09	151 TH Prkcd Grin2c Glut	Zmynd8	Non_target	240	23679
Kcnk4	6.90154	0.653692	5.14409e-12	8.87818e-09	151 TH Prkcd Grin2c Glut	Zmynd8	Non_target	240	23679
Sil1	6.65981	1.06152	2.74175e-11	4.30181e-08	151 TH Prkcd Grin2c Glut	Zmynd8	Non_target	240	23679
Zap70	6.48755	1.51797	8.7243e-11	1.25477e-07	151 TH Prkcd Grin2c Glut	Zmynd8	Non_target	240	23679
P2rx7	5.85201	2.14337	4.85664e-09	5.98719e-06	151 TH Prkcd Grin2c Glut	Zmynd8	Non_target	240	23679
Eml1	5.65164	0.3655	1.58923e-08	1.82856e-05	151 TH Prkcd Grin2c Glut	Zmynd8	Non_target	240	23679
Sipa1l3	5.5767	0.753382	2.4512e-08	2.48855e-05	151 TH Prkcd Grin2c Glut	Zmynd8	Non_target	240	23679
Zmynd8	5.51543	0.495509	3.47929e-08	3.33606e-05	151 TH Prkcd Grin2c Glut	Zmynd8	Non_target	240	23679
C1qtnf4	5.38608	0.234814	7.20125e-08	6.54139e-05	151 TH Prkcd Grin2c Glut	Zmynd8	Non_target	240	23679
Col26a1	5.21245	0.602844	1.86367e-07	0.000153167	151 TH Prkcd Grin2c Glut	Zmynd8	Non_target	240	23679
Cacna2d4	5.18642	1.26683	2.14375e-07	0.000160865	151 TH Prkcd Grin2c Glut	Zmynd8	Non_target	240	23679
Catsperz	4.99096	0.59724	6.008e-07	0.00043205	151 TH Prkcd Grin2c Glut	Zmynd8	Non_target	240	23679
Dusp27	4.98148	1.5637	6.30999e-07	0.000435617	151 TH Prkcd Grin2c Glut	Zmynd8	Non_target	240	23679
Zfp532	4.97237	0.416152	6.61391e-07	0.000439036	151 TH Prkcd Grin2c Glut	Zmynd8	Non_target	240	23679
Araf	4.91681	0.308737	8.79658e-07	0.000562297	151 TH Prkcd Grin2c Glut	Zmynd8	Non_target	240	23679
Dgkz	4.82335	0.245156	1.41165e-06	0.000870133	151 TH Prkcd Grin2c Glut	Zmynd8	Non_target	240	23679
Lemd2	4.79165	0.43708	1.65414e-06	0.00098444	151 TH Prkcd Grin2c Glut	Zmynd8	Non_target	240	23679
Rab37	4.75725	0.322709	1.96248e-06	0.00112902	151 TH Prkcd Grin2c Glut	Zmynd8	Non_target	240	23679
Ldhd	4.6652	0.487692	3.08322e-06	0.00161252	151 TH Prkcd Grin2c Glut	Zmynd8	Non_target	240	23679
Scn1b	4.62225	0.186435	3.79592e-06	0.00192688	151 TH Prkcd Grin2c Glut	Zmynd8	Non_target	240	23679
Medag	4.58199	0.482198	4.60583e-06	0.0022712	151 TH Prkcd Grin2c Glut	Zmynd8	Non_target	240	23679
Galk2	4.57313	0.565241	4.80482e-06	0.00230351	151 TH Prkcd Grin2c Glut	Zmynd8	Non_target	240	23679
Yjefn3	4.49983	1.04005	6.80077e-06	0.00317228	151 TH Prkcd Grin2c Glut	Zmynd8	Non_target	240	23679
Gpat2	4.45478	1.15521	8.39798e-06	0.00381423	151 TH Prkcd Grin2c Glut	Zmynd8	Non_target	240	23679
Mycbpap	4.38666	1.4835	1.15107e-05	0.00496656	151 TH Prkcd Grin2c Glut	Zmynd8	Non_target	240	23679
Rasgrf1	4.31237	0.180685	1.61514e-05	0.00669014	151 TH Prkcd Grin2c Glut	Zmynd8	Non_target	240	23679
AI854703	4.31009	0.569227	1.6319e-05	0.00669014	151 TH Prkcd Grin2c Glut	Zmynd8	Non_target	240	23679
Aifm3	4.3054	0.242033	1.66682e-05	0.00669014	151 TH Prkcd Grin2c Glut	Zmynd8	Non_target	240	23679
Hexim2	4.29927	0.993229	1.71363e-05	0.00672172	151 TH Prkcd Grin2c Glut	Zmynd8	Non_target	240	23679
Cyp2j13	4.19874	2.95838	2.6841e-05	0.0100706	151 TH Prkcd Grin2c Glut	Zmynd8	Non_target	240	23679
Mt3	4.17457	0.166579	2.98543e-05	0.0109629	151 TH Prkcd Grin2c Glut	Zmynd8	Non_target	240	23679
Rap1gap	4.12478	0.140221	3.71084e-05	0.0129976	151 TH Prkcd Grin2c Glut	Zmynd8	Non_target	240	23679
Parvb	4.09632	0.876719	4.19771e-05	0.0139723	151 TH Prkcd Grin2c Glut	Zmynd8	Non_target	240	23679
Man2a2	4.05509	0.231624	5.01157e-05	0.0160175	151 TH Prkcd Grin2c Glut	Zmynd8	Non_target	240	23679
Usp11	3.9911	0.485149	6.57667e-05	0.0202691	151 TH Prkcd Grin2c Glut	Zmynd8	Non_target	240	23679
Sh2d4b	3.93692	0.536508	8.25345e-05	0.0249906	151 TH Prkcd Grin2c Glut	Zmynd8	Non_target	240	23679
Pik3c2g	3.88909	1.80884	0.000100622	0.0289441	151 TH Prkcd Grin2c Glut	Zmynd8	Non_target	240	23679
Pycr1	3.84307	0.617263	0.000121504	0.0343777	151 TH Prkcd Grin2c Glut	Zmynd8	Non_target	240	23679
Serpinb1b	3.83188	3.2235	0.000127167	0.0348597	151 TH Prkcd Grin2c Glut	Zmynd8	Non_target	240	23679
Fam13a	3.82863	0.420747	0.000128858	0.0348597	151 TH Prkcd Grin2c Glut	Zmynd8	Non_target	240	23679
Cck	3.82643	0.204322	0.000130014	0.0348597	151 TH Prkcd Grin2c Glut	Zmynd8	Non_target	240	23679
Impact	3.82027	0.184279	0.000133307	0.0348597	151 TH Prkcd Grin2c Glut	Zmynd8	Non_target	240	23679
Cpne4	3.80058	0.352391	0.000144355	0.0371855	151 TH Prkcd Grin2c Glut	Zmynd8	Non_target	240	23679
Src	3.79579	0.284291	0.000147175	0.0373544	151 TH Prkcd Grin2c Glut	Zmynd8	Non_target	240	23679
Lgi3	3.79164	0.2228	0.000149659	0.0374342	151 TH Prkcd Grin2c Glut	Zmynd8	Non_target	240	23679
Epn1	3.77326	0.309556	0.00016113	0.0397277	151 TH Prkcd Grin2c Glut	Zmynd8	Non_target	240	23679
Mpc1	3.76033	0.191468	0.00016969	0.041249	151 TH Prkcd Grin2c Glut	Zmynd8	Non_target	240	23679
Ank1	3.75197	0.31365	0.000175452	0.0414813	151 TH Prkcd Grin2c Glut	Zmynd8	Non_target	240	23679
Inpp1	3.74191	0.30601	0.000182628	0.0425942	151 TH Prkcd Grin2c Glut	Zmynd8	Non_target	240	23679
Loxhd1	3.6793	1.85502	0.000233873	0.052421	151 TH Prkcd Grin2c Glut	Zmynd8	Non_target	240	23679
Lsmem2	3.65078	1.71489	0.000261448	0.0578505	151 TH Prkcd Grin2c Glut	Zmynd8	Non_target	240	23679
Cthrc1	3.63895	0.356776	0.000273754	0.059059	151 TH Prkcd Grin2c Glut	Zmynd8	Non_target	240	23679
Gde1	3.61488	0.200236	0.000300485	0.0632448	151 TH Prkcd Grin2c Glut	Zmynd8	Non_target	240	23679
Nlrc3	3.57785	1.55414	0.000346434	0.0712131	151 TH Prkcd Grin2c Glut	Zmynd8	Non_target	240	23679
Ano6	3.57773	0.402052	0.000346596	0.0712131	151 TH Prkcd Grin2c Glut	Zmynd8	Non_target	240	23679
Sestd1	3.55946	0.242572	0.000371623	0.0754569	151 TH Prkcd Grin2c Glut	Zmynd8	Non_target	240	23679
Anxa5	3.535	0.340628	0.000407782	0.0808956	151 TH Prkcd Grin2c Glut	Zmynd8	Non_target	240	23679
Fgf7	3.52637	0.856172	0.000421305	0.0826284	151 TH Prkcd Grin2c Glut	Zmynd8	Non_target	240	23679
AU040320	3.50745	0.257788	0.000452427	0.0866686	151 TH Prkcd Grin2c Glut	Zmynd8	Non_target	240	23679
Grid2ip	3.50559	0.154528	0.000455593	0.0866686	151 TH Prkcd Grin2c Glut	Zmynd8	Non_target	240	23679
Ltbp4	3.50479	0.347558	0.00045697	0.0866686	151 TH Prkcd Grin2c Glut	Zmynd8	Non_target	240	23679
Map2k2	3.48722	0.270939	0.000488063	0.0915595	151 TH Prkcd Grin2c Glut	Zmynd8	Non_target	240	23679
P3h3	3.48061	0.39129	0.000500275	0.0928413	151 TH Prkcd Grin2c Glut	Zmynd8	Non_target	240	23679
Syt11	-3.47309	-0.123375	0.000514497	0.094465	151 TH Prkcd Grin2c Glut	Zmynd8	Non_target	240	23679
Cds2	-3.55061	-0.190557	0.000384338	0.0771313	151 TH Prkcd Grin2c Glut	Zmynd8	Non_target	240	23679
Gabra1	-3.6354	-0.218816	0.000277554	0.0591395	151 TH Prkcd Grin2c Glut	Zmynd8	Non_target	240	23679
Pcdhb17	-3.6396	-0.507404	0.000273061	0.059059	151 TH Prkcd Grin2c Glut	Zmynd8	Non_target	240	23679
Vps16	-3.68815	-0.437584	0.000225892	0.0512984	151 TH Prkcd Grin2c Glut	Zmynd8	Non_target	240	23679
Ctr9	-3.69368	-0.307022	0.000221034	0.0508645	151 TH Prkcd Grin2c Glut	Zmynd8	Non_target	240	23679
Atp2a2	-3.75585	-0.139937	0.000172756	0.041411	151 TH Prkcd Grin2c Glut	Zmynd8	Non_target	240	23679
Atp6ap2	-3.82047	-0.198781	0.000133198	0.0348597	151 TH Prkcd Grin2c Glut	Zmynd8	Non_target	240	23679
Ramp3	-3.89476	-0.249438	9.82957e-05	0.028754	151 TH Prkcd Grin2c Glut	Zmynd8	Non_target	240	23679
Shox2	-3.895	-0.341583	9.82005e-05	0.028754	151 TH Prkcd Grin2c Glut	Zmynd8	Non_target	240	23679
Pcdh1	-3.99351	-0.198239	6.51028e-05	0.0202691	151 TH Prkcd Grin2c Glut	Zmynd8	Non_target	240	23679
Zfp804a	-4.06575	-0.393559	4.78781e-05	0.0155911	151 TH Prkcd Grin2c Glut	Zmynd8	Non_target	240	23679
Stxbp2	-4.09566	-0.473307	4.20973e-05	0.0139723	151 TH Prkcd Grin2c Glut	Zmynd8	Non_target	240	23679
Rasgrp1	-4.12142	-0.168402	3.76545e-05	0.0129976	151 TH Prkcd Grin2c Glut	Zmynd8	Non_target	240	23679
Atp2b1	-4.12507	-0.106497	3.70623e-05	0.0129976	151 TH Prkcd Grin2c Glut	Zmynd8	Non_target	240	23679
Cd81	-4.22422	-0.254461	2.39769e-05	0.00919593	151 TH Prkcd Grin2c Glut	Zmynd8	Non_target	240	23679
Nmt2	-4.4282	-0.260309	9.50213e-06	0.00420506	151 TH Prkcd Grin2c Glut	Zmynd8	Non_target	240	23679
Lrrc7	-4.69145	-0.160603	2.71272e-06	0.00146309	151 TH Prkcd Grin2c Glut	Zmynd8	Non_target	240	23679
Nin	-4.73246	-0.218733	2.2182e-06	0.00123497	151 TH Prkcd Grin2c Glut	Zmynd8	Non_target	240	23679
Trim9	-5.19664	-0.278078	2.02925e-07	0.000159195	151 TH Prkcd Grin2c Glut	Zmynd8	Non_target	240	23679
Grm1	-5.36922	-0.205256	7.90798e-08	6.82419e-05	151 TH Prkcd Grin2c Glut	Zmynd8	Non_target	240	23679
Nrxn1	-5.59429	-0.290683	2.21525e-08	2.38956e-05	151 TH Prkcd Grin2c Glut	Zmynd8	Non_target	240	23679
Gabbr2	-6.30277	-0.288511	2.92367e-10	3.88151e-07	151 TH Prkcd Grin2c Glut	Zmynd8	Non_target	240	23679
Cux2	-4.9227	-0.42795	8.53559e-07	0.0147316	151 TH Prkcd Grin2c Glut	Cux2	Non_target	238	23679
Cntn1	-4.88943	-0.217746	1.0113e-06	0.00872701	151 TH Prkcd Grin2c Glut	Trim2	Non_target	236	23679
App	-5.30764	-0.15554	1.11051e-07	0.00191664	151 TH Prkcd Grin2c Glut	Trim2	Non_target	236	23679
Clip2	-4.73731	-0.458529	2.16572e-06	0.018689	151 TH Prkcd Grin2c Glut	Serpine2	Non_target	235	23679
Serpine2	-5.83338	-0.747224	5.43154e-09	9.37429e-05	151 TH Prkcd Grin2c Glut	Serpine2	Non_target	235	23679
Ptcd3	10.4106	0.732759	2.21864e-25	3.82915e-21	151 TH Prkcd Grin2c Glut	Phf12	Non_target	234	23679
Zdhhc4	9.39017	0.8088	5.99035e-21	5.16937e-17	151 TH Prkcd Grin2c Glut	Phf12	Non_target	234	23679
Zfpl1	8.07732	0.793028	6.62037e-16	3.8087e-12	151 TH Prkcd Grin2c Glut	Phf12	Non_target	234	23679
Mthfsd	7.67218	0.838129	1.69098e-14	7.29614e-11	151 TH Prkcd Grin2c Glut	Phf12	Non_target	234	23679
Dhx38	7.48334	0.880568	7.24544e-14	2.50098e-10	151 TH Prkcd Grin2c Glut	Phf12	Non_target	234	23679
Atxn2l	7.36143	0.32801	1.81944e-13	5.23363e-10	151 TH Prkcd Grin2c Glut	Phf12	Non_target	234	23679
Idh3b	7.29527	0.421286	2.98058e-13	7.34883e-10	151 TH Prkcd Grin2c Glut	Phf12	Non_target	234	23679
Dpm1	7.11631	0.470876	1.10855e-12	2.31137e-09	151 TH Prkcd Grin2c Glut	Phf12	Non_target	234	23679
Emc4	7.10476	0.436894	1.2053e-12	2.31137e-09	151 TH Prkcd Grin2c Glut	Phf12	Non_target	234	23679
Slc35b1	7.02402	0.653716	2.15568e-12	3.72048e-09	151 TH Prkcd Grin2c Glut	Phf12	Non_target	234	23679
Smtn	6.89075	0.784372	5.54986e-12	8.70774e-09	151 TH Prkcd Grin2c Glut	Phf12	Non_target	234	23679
Chpf2	6.84928	0.434445	7.42235e-12	1.06085e-08	151 TH Prkcd Grin2c Glut	Phf12	Non_target	234	23679
Srsf11	6.83871	0.288272	7.99067e-12	1.06085e-08	151 TH Prkcd Grin2c Glut	Phf12	Non_target	234	23679
Ttc14	6.78372	0.228881	1.17117e-11	1.4438e-08	151 TH Prkcd Grin2c Glut	Phf12	Non_target	234	23679
Wdr45	6.62379	0.570472	3.50114e-11	3.77663e-08	151 TH Prkcd Grin2c Glut	Phf12	Non_target	234	23679
Ppib	6.60178	0.326997	4.06252e-11	4.12442e-08	151 TH Prkcd Grin2c Glut	Phf12	Non_target	234	23679
Ndufa10	6.54551	0.35206	5.92914e-11	5.68506e-08	151 TH Prkcd Grin2c Glut	Phf12	Non_target	234	23679
Sf3b2	6.49197	0.398601	8.47217e-11	7.69586e-08	151 TH Prkcd Grin2c Glut	Phf12	Non_target	234	23679
Rttn	6.37451	0.708951	1.83546e-10	1.50849e-07	151 TH Prkcd Grin2c Glut	Phf12	Non_target	234	23679
Snrnp70	6.27573	0.230604	3.47994e-10	2.73002e-07	151 TH Prkcd Grin2c Glut	Phf12	Non_target	234	23679
Zscan26	6.24915	0.284709	4.12687e-10	3.09677e-07	151 TH Prkcd Grin2c Glut	Phf12	Non_target	234	23679
Tmem59l	6.19134	0.33897	5.96532e-10	4.28981e-07	151 TH Prkcd Grin2c Glut	Phf12	Non_target	234	23679
Atp6v0b	6.17446	0.220234	6.63891e-10	4.58324e-07	151 TH Prkcd Grin2c Glut	Phf12	Non_target	234	23679
Sfswap	6.15281	0.354652	7.61209e-10	5.05297e-07	151 TH Prkcd Grin2c Glut	Phf12	Non_target	234	23679
Entr1	6.11635	0.331408	9.57458e-10	6.12029e-07	151 TH Prkcd Grin2c Glut	Phf12	Non_target	234	23679
Ddx27	6.07708	0.599842	1.2239e-09	7.54406e-07	151 TH Prkcd Grin2c Glut	Phf12	Non_target	234	23679
Czib	6.04408	0.653641	1.50263e-09	8.94272e-07	151 TH Prkcd Grin2c Glut	Phf12	Non_target	234	23679
Unc50	5.93322	0.474774	2.9705e-09	1.70893e-06	151 TH Prkcd Grin2c Glut	Phf12	Non_target	234	23679
Vps52	5.85947	0.452944	4.64353e-09	2.58525e-06	151 TH Prkcd Grin2c Glut	Phf12	Non_target	234	23679
Nrbp2	5.80404	0.288087	6.47343e-09	3.49141e-06	151 TH Prkcd Grin2c Glut	Phf12	Non_target	234	23679
Ddx41	5.77386	0.429609	7.74747e-09	4.05193e-06	151 TH Prkcd Grin2c Glut	Phf12	Non_target	234	23679
Ice1	5.7647	0.31474	8.18018e-09	4.1524e-06	151 TH Prkcd Grin2c Glut	Phf12	Non_target	234	23679
Stk16	5.73999	0.459802	9.46829e-09	4.65651e-06	151 TH Prkcd Grin2c Glut	Phf12	Non_target	234	23679
Srsf5	5.73567	0.198189	9.71286e-09	4.65651e-06	151 TH Prkcd Grin2c Glut	Phf12	Non_target	234	23679
Pcid2	5.71115	0.653581	1.12216e-08	5.23442e-06	151 TH Prkcd Grin2c Glut	Phf12	Non_target	234	23679
Stub1	5.70146	0.369441	1.18785e-08	5.39501e-06	151 TH Prkcd Grin2c Glut	Phf12	Non_target	234	23679
Prpf38a	5.68875	0.535426	1.27971e-08	5.66321e-06	151 TH Prkcd Grin2c Glut	Phf12	Non_target	234	23679
Serinc1	5.65198	0.207085	1.58605e-08	6.84342e-06	151 TH Prkcd Grin2c Glut	Phf12	Non_target	234	23679
Ube4a	5.59491	0.380532	2.20736e-08	9.2919e-06	151 TH Prkcd Grin2c Glut	Phf12	Non_target	234	23679
Leng8	5.52776	0.178304	3.24341e-08	1.33281e-05	151 TH Prkcd Grin2c Glut	Phf12	Non_target	234	23679
Timm10b	5.37503	0.534843	7.65687e-08	2.89858e-05	151 TH Prkcd Grin2c Glut	Phf12	Non_target	234	23679
Nup214	5.36255	0.559143	8.20543e-08	3.01314e-05	151 TH Prkcd Grin2c Glut	Phf12	Non_target	234	23679
Sez6l2	5.3307	0.270738	9.78347e-08	3.51777e-05	151 TH Prkcd Grin2c Glut	Phf12	Non_target	234	23679
Stoml1	5.22701	0.439656	1.72274e-07	5.82995e-05	151 TH Prkcd Grin2c Glut	Phf12	Non_target	234	23679
Ndufs3	5.11608	0.320401	3.11949e-07	0.000101584	151 TH Prkcd Grin2c Glut	Phf12	Non_target	234	23679
Lin37	5.10387	0.557247	3.32783e-07	0.000104427	151 TH Prkcd Grin2c Glut	Phf12	Non_target	234	23679
Mettl17	5.09694	0.423914	3.4519e-07	0.00010452	151 TH Prkcd Grin2c Glut	Phf12	Non_target	234	23679
Cwc15	5.08129	0.510299	3.74883e-07	0.000111554	151 TH Prkcd Grin2c Glut	Phf12	Non_target	234	23679
Usp5	5.07604	0.308497	3.85372e-07	0.000112731	151 TH Prkcd Grin2c Glut	Phf12	Non_target	234	23679
Senp3	5.00531	0.47257	5.57724e-07	0.000160429	151 TH Prkcd Grin2c Glut	Phf12	Non_target	234	23679
Cdc34	4.99808	0.655434	5.79035e-07	0.000163678	151 TH Prkcd Grin2c Glut	Phf12	Non_target	234	23679
Bag6	4.99512	0.346855	5.87986e-07	0.000163678	151 TH Prkcd Grin2c Glut	Phf12	Non_target	234	23679
Syvn1	4.94427	0.342444	7.64313e-07	0.000209385	151 TH Prkcd Grin2c Glut	Phf12	Non_target	234	23679
Slc17a7	4.94066	0.346736	7.78588e-07	0.000209963	151 TH Prkcd Grin2c Glut	Phf12	Non_target	234	23679
Lrguk	4.90112	0.931861	9.52902e-07	0.000249184	151 TH Prkcd Grin2c Glut	Phf12	Non_target	234	23679
Igbp1	4.87278	0.629727	1.1004e-06	0.00027929	151 TH Prkcd Grin2c Glut	Phf12	Non_target	234	23679
Brpf1	4.86251	0.5976	1.15906e-06	0.000283939	151 TH Prkcd Grin2c Glut	Phf12	Non_target	234	23679
Trappc14	4.8613	0.309349	1.16619e-06	0.000283939	151 TH Prkcd Grin2c Glut	Phf12	Non_target	234	23679
Nvl	4.85955	0.296442	1.17652e-06	0.000283939	151 TH Prkcd Grin2c Glut	Phf12	Non_target	234	23679
Eif3g	4.85548	0.435539	1.20097e-06	0.000283939	151 TH Prkcd Grin2c Glut	Phf12	Non_target	234	23679
Amy1	4.83109	0.344953	1.3579e-06	0.000316606	151 TH Prkcd Grin2c Glut	Phf12	Non_target	234	23679
Dpp9	4.82847	0.369573	1.37583e-06	0.000316606	151 TH Prkcd Grin2c Glut	Phf12	Non_target	234	23679
Lrrc47	4.81925	0.508478	1.441e-06	0.00032724	151 TH Prkcd Grin2c Glut	Phf12	Non_target	234	23679
Cdkal1	4.80763	0.355232	1.52727e-06	0.000337645	151 TH Prkcd Grin2c Glut	Phf12	Non_target	234	23679
U2af1	4.80558	0.449809	1.54305e-06	0.000337645	151 TH Prkcd Grin2c Glut	Phf12	Non_target	234	23679
Mlf2	4.7992	0.269221	1.59299e-06	0.000343668	151 TH Prkcd Grin2c Glut	Phf12	Non_target	234	23679
Atp6v1d	4.78693	0.310188	1.69351e-06	0.000356092	151 TH Prkcd Grin2c Glut	Phf12	Non_target	234	23679
Dhx33	4.74209	0.340886	2.11526e-06	0.000430557	151 TH Prkcd Grin2c Glut	Phf12	Non_target	234	23679
Wdr7	4.74159	0.233265	2.12048e-06	0.000430557	151 TH Prkcd Grin2c Glut	Phf12	Non_target	234	23679
Rgl2	4.73862	0.408095	2.15183e-06	0.000431843	151 TH Prkcd Grin2c Glut	Phf12	Non_target	234	23679
Spns1	4.73433	0.785581	2.19782e-06	0.000436001	151 TH Prkcd Grin2c Glut	Phf12	Non_target	234	23679
Pcsk7	4.67269	0.616214	2.9728e-06	0.000576489	151 TH Prkcd Grin2c Glut	Phf12	Non_target	234	23679
Eftud2	4.65203	0.400288	3.28675e-06	0.000617235	151 TH Prkcd Grin2c Glut	Phf12	Non_target	234	23679
Stk25	4.65177	0.199297	3.29093e-06	0.000617235	151 TH Prkcd Grin2c Glut	Phf12	Non_target	234	23679
Bud31	4.64046	0.556168	3.47637e-06	0.000638285	151 TH Prkcd Grin2c Glut	Phf12	Non_target	234	23679
Tomm22	4.62909	0.524518	3.67283e-06	0.000667257	151 TH Prkcd Grin2c Glut	Phf12	Non_target	234	23679
Acsf3	4.62448	0.392583	3.75531e-06	0.000675133	151 TH Prkcd Grin2c Glut	Phf12	Non_target	234	23679
Cep104	4.62089	0.412061	3.82093e-06	0.000677077	151 TH Prkcd Grin2c Glut	Phf12	Non_target	234	23679
Notum	4.61296	0.951054	3.96974e-06	0.000692058	151 TH Prkcd Grin2c Glut	Phf12	Non_target	234	23679
Repin1	4.60692	0.311432	4.08673e-06	0.000705328	151 TH Prkcd Grin2c Glut	Phf12	Non_target	234	23679
Uba5	4.57421	0.414109	4.78032e-06	0.000778336	151 TH Prkcd Grin2c Glut	Phf12	Non_target	234	23679
Aph1a	4.5573	0.425586	5.18145e-06	0.000828025	151 TH Prkcd Grin2c Glut	Phf12	Non_target	234	23679
Arfgap2	4.5475	0.460795	5.42865e-06	0.000844082	151 TH Prkcd Grin2c Glut	Phf12	Non_target	234	23679
Clta	4.53122	0.281675	5.8643e-06	0.000903068	151 TH Prkcd Grin2c Glut	Phf12	Non_target	234	23679
Pan2	4.52763	0.495903	5.96499e-06	0.000903068	151 TH Prkcd Grin2c Glut	Phf12	Non_target	234	23679
Supv3l1	4.52115	0.513784	6.15044e-06	0.000923048	151 TH Prkcd Grin2c Glut	Phf12	Non_target	234	23679
Xab2	4.46848	0.582986	7.87767e-06	0.00114253	151 TH Prkcd Grin2c Glut	Phf12	Non_target	234	23679
Man1b1	4.4587	0.439714	8.24569e-06	0.00117613	151 TH Prkcd Grin2c Glut	Phf12	Non_target	234	23679
Bod1l	4.44243	0.345612	8.89504e-06	0.00124083	151 TH Prkcd Grin2c Glut	Phf12	Non_target	234	23679
Ttc4	4.44194	0.265522	8.91493e-06	0.00124083	151 TH Prkcd Grin2c Glut	Phf12	Non_target	234	23679
Psenen	4.43188	0.476918	9.34144e-06	0.00128979	151 TH Prkcd Grin2c Glut	Phf12	Non_target	234	23679
Cdk11b	4.42486	0.422481	9.65035e-06	0.00132187	151 TH Prkcd Grin2c Glut	Phf12	Non_target	234	23679
E2f4	4.41252	0.434225	1.02172e-05	0.00138849	151 TH Prkcd Grin2c Glut	Phf12	Non_target	234	23679
Srsf2	4.39977	0.27736	1.08367e-05	0.00146117	151 TH Prkcd Grin2c Glut	Phf12	Non_target	234	23679
Car11	4.39537	0.200768	1.10583e-05	0.0014795	151 TH Prkcd Grin2c Glut	Phf12	Non_target	234	23679
Safb2	4.37118	0.252546	1.23579e-05	0.0016303	151 TH Prkcd Grin2c Glut	Phf12	Non_target	234	23679
Rhbdl1	4.37089	0.260781	1.23744e-05	0.0016303	151 TH Prkcd Grin2c Glut	Phf12	Non_target	234	23679
Tnpo3	4.36405	0.307471	1.27677e-05	0.00166938	151 TH Prkcd Grin2c Glut	Phf12	Non_target	234	23679
Ptpn23	4.36092	0.306004	1.29516e-05	0.00168068	151 TH Prkcd Grin2c Glut	Phf12	Non_target	234	23679
Klhdc4	4.34538	0.445338	1.39034e-05	0.00179073	151 TH Prkcd Grin2c Glut	Phf12	Non_target	234	23679
Vps50	4.32855	0.393733	1.50093e-05	0.00185489	151 TH Prkcd Grin2c Glut	Phf12	Non_target	234	23679
Kcnq2	4.32801	0.171152	1.50463e-05	0.00185489	151 TH Prkcd Grin2c Glut	Phf12	Non_target	234	23679
Copg1	4.32538	0.233367	1.5227e-05	0.00186385	151 TH Prkcd Grin2c Glut	Phf12	Non_target	234	23679
Ncbp1	4.32043	0.306827	1.55722e-05	0.00189269	151 TH Prkcd Grin2c Glut	Phf12	Non_target	234	23679
Stx16	4.31735	0.254274	1.57913e-05	0.00190479	151 TH Prkcd Grin2c Glut	Phf12	Non_target	234	23679
Mrgbp	4.31441	0.365571	1.60029e-05	0.00190479	151 TH Prkcd Grin2c Glut	Phf12	Non_target	234	23679
Drg2	4.29882	0.345822	1.71708e-05	0.0020298	151 TH Prkcd Grin2c Glut	Phf12	Non_target	234	23679
Cct8	4.29389	0.381434	1.75571e-05	0.00206135	151 TH Prkcd Grin2c Glut	Phf12	Non_target	234	23679
Prdx5	4.28349	0.32932	1.83987e-05	0.00211922	151 TH Prkcd Grin2c Glut	Phf12	Non_target	234	23679
Arfgap1	4.28325	0.211354	1.84184e-05	0.00211922	151 TH Prkcd Grin2c Glut	Phf12	Non_target	234	23679
Med6	4.26843	0.542852	1.96856e-05	0.00223523	151 TH Prkcd Grin2c Glut	Phf12	Non_target	234	23679
Rnf31	4.26315	0.381155	2.01569e-05	0.00227378	151 TH Prkcd Grin2c Glut	Phf12	Non_target	234	23679
Slc39a7	4.24005	0.347405	2.23466e-05	0.00248826	151 TH Prkcd Grin2c Glut	Phf12	Non_target	234	23679
Kdm6b	4.20692	0.433581	2.58878e-05	0.00284584	151 TH Prkcd Grin2c Glut	Phf12	Non_target	234	23679
Gpr137	4.20444	0.29918	2.61726e-05	0.00285894	151 TH Prkcd Grin2c Glut	Phf12	Non_target	234	23679
Rnps1	4.19914	0.293777	2.67933e-05	0.00290834	151 TH Prkcd Grin2c Glut	Phf12	Non_target	234	23679
Atp6v0e2	4.19674	0.277128	2.70779e-05	0.00292086	151 TH Prkcd Grin2c Glut	Phf12	Non_target	234	23679
Macroh2a1	4.17903	0.229167	2.92756e-05	0.00313831	151 TH Prkcd Grin2c Glut	Phf12	Non_target	234	23679
Tbp	4.1537	0.498926	3.2714e-05	0.00346387	151 TH Prkcd Grin2c Glut	Phf12	Non_target	234	23679
Pdcd5	4.13165	0.499556	3.60166e-05	0.00379031	151 TH Prkcd Grin2c Glut	Phf12	Non_target	234	23679
Tox4	4.12848	0.431519	3.65172e-05	0.00379669	151 TH Prkcd Grin2c Glut	Phf12	Non_target	234	23679
Vamp1	4.11376	0.304756	3.89265e-05	0.003999	151 TH Prkcd Grin2c Glut	Phf12	Non_target	234	23679
Dgkz	4.09547	0.194316	4.21321e-05	0.00422766	151 TH Prkcd Grin2c Glut	Phf12	Non_target	234	23679
Pnn	4.08909	0.226296	4.33061e-05	0.00426775	151 TH Prkcd Grin2c Glut	Phf12	Non_target	234	23679
Dda1	4.08802	0.435522	4.35064e-05	0.00426775	151 TH Prkcd Grin2c Glut	Phf12	Non_target	234	23679
Nedd8	4.08795	0.341663	4.35207e-05	0.00426775	151 TH Prkcd Grin2c Glut	Phf12	Non_target	234	23679
Rbbp5	4.08482	0.35942	4.41116e-05	0.00430126	151 TH Prkcd Grin2c Glut	Phf12	Non_target	234	23679
Ldhb	4.06349	0.177161	4.83443e-05	0.00468339	151 TH Prkcd Grin2c Glut	Phf12	Non_target	234	23679
Ndufb7	4.06212	0.433068	4.86291e-05	0.00468339	151 TH Prkcd Grin2c Glut	Phf12	Non_target	234	23679
Nudt22	4.06109	0.686787	4.88447e-05	0.00468339	151 TH Prkcd Grin2c Glut	Phf12	Non_target	234	23679
Cdadc1	4.05962	0.324551	4.91533e-05	0.00468694	151 TH Prkcd Grin2c Glut	Phf12	Non_target	234	23679
Dnajc11	4.04296	0.488775	5.27799e-05	0.0050051	151 TH Prkcd Grin2c Glut	Phf12	Non_target	234	23679
Tmem145	4.03886	0.354433	5.37112e-05	0.00506559	151 TH Prkcd Grin2c Glut	Phf12	Non_target	234	23679
Usp48	4.02691	0.299635	5.65149e-05	0.00527238	151 TH Prkcd Grin2c Glut	Phf12	Non_target	234	23679
Cdk7	4.01458	0.387596	5.95528e-05	0.00549638	151 TH Prkcd Grin2c Glut	Phf12	Non_target	234	23679
Med24	4.00689	0.243477	6.15232e-05	0.00564803	151 TH Prkcd Grin2c Glut	Phf12	Non_target	234	23679
Pmm2	3.99535	0.524367	6.45981e-05	0.00583716	151 TH Prkcd Grin2c Glut	Phf12	Non_target	234	23679
Ddx49	3.9812	0.589129	6.85678e-05	0.00613167	151 TH Prkcd Grin2c Glut	Phf12	Non_target	234	23679
Dcaf15	3.97978	0.425898	6.8978e-05	0.00613656	151 TH Prkcd Grin2c Glut	Phf12	Non_target	234	23679
Abhd12b	3.95634	0.637072	7.61054e-05	0.00672159	151 TH Prkcd Grin2c Glut	Phf12	Non_target	234	23679
Dffb	3.9484	0.481339	7.86743e-05	0.00689258	151 TH Prkcd Grin2c Glut	Phf12	Non_target	234	23679
Lamp1	3.94223	0.345927	8.07286e-05	0.00703684	151 TH Prkcd Grin2c Glut	Phf12	Non_target	234	23679
Echdc2	3.93982	0.64336	8.15414e-05	0.00707198	151 TH Prkcd Grin2c Glut	Phf12	Non_target	234	23679
Adar	3.93684	0.21693	8.25631e-05	0.00712478	151 TH Prkcd Grin2c Glut	Phf12	Non_target	234	23679
Hdgfl2	3.92241	0.266593	8.76681e-05	0.00752768	151 TH Prkcd Grin2c Glut	Phf12	Non_target	234	23679
Ndufb9	3.91204	0.328755	9.15213e-05	0.00774892	151 TH Prkcd Grin2c Glut	Phf12	Non_target	234	23679
Atp5k	3.91185	0.390398	9.15917e-05	0.00774892	151 TH Prkcd Grin2c Glut	Phf12	Non_target	234	23679
Fam104a	3.90479	0.497098	9.43076e-05	0.00790123	151 TH Prkcd Grin2c Glut	Phf12	Non_target	234	23679
Adamts19	3.90123	0.470757	9.57033e-05	0.00797943	151 TH Prkcd Grin2c Glut	Phf12	Non_target	234	23679
Cpsf1	3.89688	0.340851	9.74414e-05	0.00808529	151 TH Prkcd Grin2c Glut	Phf12	Non_target	234	23679
Dus1l	3.89221	0.402534	9.93359e-05	0.00820305	151 TH Prkcd Grin2c Glut	Phf12	Non_target	234	23679
Gosr1	3.8899	0.397635	0.000100285	0.00824202	151 TH Prkcd Grin2c Glut	Phf12	Non_target	234	23679
Cope	3.87142	0.256329	0.000108201	0.00885045	151 TH Prkcd Grin2c Glut	Phf12	Non_target	234	23679
Naa38	3.86151	0.542702	0.000112687	0.00909701	151 TH Prkcd Grin2c Glut	Phf12	Non_target	234	23679
Mapkapk5	3.86128	0.483861	0.000112797	0.00909701	151 TH Prkcd Grin2c Glut	Phf12	Non_target	234	23679
Pom121	3.85838	0.285294	0.00011414	0.00916253	151 TH Prkcd Grin2c Glut	Phf12	Non_target	234	23679
Slc35a3	3.85582	0.339561	0.000115341	0.0092083	151 TH Prkcd Grin2c Glut	Phf12	Non_target	234	23679
Pex7	3.8549	0.468319	0.000115777	0.0092083	151 TH Prkcd Grin2c Glut	Phf12	Non_target	234	23679
Chordc1	3.83383	0.258756	0.000126166	0.00994291	151 TH Prkcd Grin2c Glut	Phf12	Non_target	234	23679
Ranbp2	3.82781	0.168723	0.000129291	0.0101429	151 TH Prkcd Grin2c Glut	Phf12	Non_target	234	23679
Dnajc7	3.81982	0.275796	0.000133548	0.0103825	151 TH Prkcd Grin2c Glut	Phf12	Non_target	234	23679
Pex6	3.8136	0.433328	0.000136956	0.0105523	151 TH Prkcd Grin2c Glut	Phf12	Non_target	234	23679
Cox7a2l	3.80538	0.407534	0.000141589	0.0108128	151 TH Prkcd Grin2c Glut	Phf12	Non_target	234	23679
Ccnt2	3.79809	0.192904	0.000145815	0.0110378	151 TH Prkcd Grin2c Glut	Phf12	Non_target	234	23679
Gps2	3.78998	0.448291	0.000150658	0.0113546	151 TH Prkcd Grin2c Glut	Phf12	Non_target	234	23679
Tmed7	3.78746	0.282552	0.000152195	0.0114206	151 TH Prkcd Grin2c Glut	Phf12	Non_target	234	23679
Pepd	3.76491	0.33538	0.000166611	0.0123414	151 TH Prkcd Grin2c Glut	Phf12	Non_target	234	23679
Ddost	3.75934	0.272861	0.000170362	0.0125649	151 TH Prkcd Grin2c Glut	Phf12	Non_target	234	23679
Abca2	3.75368	0.13125	0.000174256	0.0126898	151 TH Prkcd Grin2c Glut	Phf12	Non_target	234	23679
Cdk5	3.74689	0.25317	0.000179042	0.0129836	151 TH Prkcd Grin2c Glut	Phf12	Non_target	234	23679
Phf12	3.73951	0.292864	0.000184381	0.0132406	151 TH Prkcd Grin2c Glut	Phf12	Non_target	234	23679
Yipf3	3.73882	0.329581	0.000184888	0.0132406	151 TH Prkcd Grin2c Glut	Phf12	Non_target	234	23679
Paxbp1	3.73395	0.177046	0.000188496	0.0133947	151 TH Prkcd Grin2c Glut	Phf12	Non_target	234	23679
Pianp	3.73383	0.222318	0.000188593	0.0133947	151 TH Prkcd Grin2c Glut	Phf12	Non_target	234	23679
Kdm5a	3.72734	0.418859	0.000193511	0.0135764	151 TH Prkcd Grin2c Glut	Phf12	Non_target	234	23679
Dus3l	3.71319	0.201807	0.000204667	0.0141867	151 TH Prkcd Grin2c Glut	Phf12	Non_target	234	23679
Asxl2	3.71318	0.357604	0.000204675	0.0141867	151 TH Prkcd Grin2c Glut	Phf12	Non_target	234	23679
Pigq	3.69456	0.258745	0.000220271	0.0150821	151 TH Prkcd Grin2c Glut	Phf12	Non_target	234	23679
Opa1	3.69364	0.310102	0.000221064	0.0150821	151 TH Prkcd Grin2c Glut	Phf12	Non_target	234	23679
Cpsf3	3.67076	0.220815	0.000241834	0.0162405	151 TH Prkcd Grin2c Glut	Phf12	Non_target	234	23679
Cdh24	3.6687	0.722039	0.000243787	0.0163082	151 TH Prkcd Grin2c Glut	Phf12	Non_target	234	23679
Prpf4b	3.66162	0.179928	0.000250621	0.0166364	151 TH Prkcd Grin2c Glut	Phf12	Non_target	234	23679
Psmc1	3.64866	0.308646	0.000263613	0.0172337	151 TH Prkcd Grin2c Glut	Phf12	Non_target	234	23679
Scfd1	3.64671	0.314349	0.000265617	0.0172341	151 TH Prkcd Grin2c Glut	Phf12	Non_target	234	23679
Utp15	3.63649	0.39213	0.000276381	0.0178654	151 TH Prkcd Grin2c Glut	Phf12	Non_target	234	23679
Emc1	3.63346	0.269979	0.00027965	0.0179423	151 TH Prkcd Grin2c Glut	Phf12	Non_target	234	23679
Tssc4	3.62415	0.412288	0.000289909	0.0184632	151 TH Prkcd Grin2c Glut	Phf12	Non_target	234	23679
Rgp1	3.62263	0.368108	0.000291621	0.018504	151 TH Prkcd Grin2c Glut	Phf12	Non_target	234	23679
Ciao3	3.60979	0.630432	0.000306446	0.0193735	151 TH Prkcd Grin2c Glut	Phf12	Non_target	234	23679
Wdr90	3.60844	0.413976	0.000308047	0.0194036	151 TH Prkcd Grin2c Glut	Phf12	Non_target	234	23679
Anapc2	3.60493	0.336378	0.000312236	0.019596	151 TH Prkcd Grin2c Glut	Phf12	Non_target	234	23679
Prkrip1	3.60218	0.449042	0.000315565	0.0197331	151 TH Prkcd Grin2c Glut	Phf12	Non_target	234	23679
Tufm	3.58465	0.438473	0.000337535	0.0209551	151 TH Prkcd Grin2c Glut	Phf12	Non_target	234	23679
Rbm15	3.57345	0.346669	0.000352302	0.0214854	151 TH Prkcd Grin2c Glut	Phf12	Non_target	234	23679
Rreb1	3.55575	0.3775	0.000376903	0.0225085	151 TH Prkcd Grin2c Glut	Phf12	Non_target	234	23679
Sf3a3	3.55399	0.473303	0.000379435	0.0225816	151 TH Prkcd Grin2c Glut	Phf12	Non_target	234	23679
Usp16	3.54562	0.274992	0.000391684	0.0232305	151 TH Prkcd Grin2c Glut	Phf12	Non_target	234	23679
Rce1	3.54402	0.423092	0.000394082	0.0232927	151 TH Prkcd Grin2c Glut	Phf12	Non_target	234	23679
Washc2	3.5369	0.255692	0.000404849	0.0237663	151 TH Prkcd Grin2c Glut	Phf12	Non_target	234	23679
Ccnk	3.53022	0.435829	0.000415212	0.024292	151 TH Prkcd Grin2c Glut	Phf12	Non_target	234	23679
Zcrb1	3.50283	0.240437	0.000460337	0.0265718	151 TH Prkcd Grin2c Glut	Phf12	Non_target	234	23679
Rexo1	3.49729	0.502902	0.000470002	0.0270392	151 TH Prkcd Grin2c Glut	Phf12	Non_target	234	23679
Ap2b1	3.48876	0.196591	0.000485261	0.0278243	151 TH Prkcd Grin2c Glut	Phf12	Non_target	234	23679
Pigm	3.48774	0.434268	0.00048713	0.027839	151 TH Prkcd Grin2c Glut	Phf12	Non_target	234	23679
Tedc2	3.48426	0.485448	0.000493505	0.0280267	151 TH Prkcd Grin2c Glut	Phf12	Non_target	234	23679
Txlng	3.48417	0.276342	0.000493663	0.0280267	151 TH Prkcd Grin2c Glut	Phf12	Non_target	234	23679
Ric8a	3.48256	0.315432	0.000496646	0.0281037	151 TH Prkcd Grin2c Glut	Phf12	Non_target	234	23679
Khdc4	3.47852	0.206559	0.000504184	0.0283443	151 TH Prkcd Grin2c Glut	Phf12	Non_target	234	23679
Wbp11	3.4772	0.43531	0.000506687	0.0283926	151 TH Prkcd Grin2c Glut	Phf12	Non_target	234	23679
Upf1	3.47307	0.422558	0.00051454	0.0287393	151 TH Prkcd Grin2c Glut	Phf12	Non_target	234	23679
Lypla2	3.47152	0.308206	0.000517513	0.0288121	151 TH Prkcd Grin2c Glut	Phf12	Non_target	234	23679
Acin1	3.4673	0.155353	0.000525707	0.0288818	151 TH Prkcd Grin2c Glut	Phf12	Non_target	234	23679
Slc4a1ap	3.46669	0.372511	0.000526919	0.0288818	151 TH Prkcd Grin2c Glut	Phf12	Non_target	234	23679
Zfp532	3.46605	0.241075	0.00052816	0.0288818	151 TH Prkcd Grin2c Glut	Phf12	Non_target	234	23679
Cops9	3.46585	0.270281	0.000528563	0.0288818	151 TH Prkcd Grin2c Glut	Phf12	Non_target	234	23679
Stk19	3.46572	0.420962	0.000528806	0.0288818	151 TH Prkcd Grin2c Glut	Phf12	Non_target	234	23679
Pdcd2l	3.45115	0.436082	0.000558194	0.0302952	151 TH Prkcd Grin2c Glut	Phf12	Non_target	234	23679
Ercc1	3.44342	0.380802	0.000574402	0.0308835	151 TH Prkcd Grin2c Glut	Phf12	Non_target	234	23679
Ndufb8	3.44159	0.248512	0.000578295	0.0309963	151 TH Prkcd Grin2c Glut	Phf12	Non_target	234	23679
Tfip11	3.44067	0.447712	0.000580282	0.0310064	151 TH Prkcd Grin2c Glut	Phf12	Non_target	234	23679
Erlec1	3.43296	0.231051	0.000597033	0.0315766	151 TH Prkcd Grin2c Glut	Phf12	Non_target	234	23679
Triap1	3.4324	0.658593	0.00059827	0.0315766	151 TH Prkcd Grin2c Glut	Phf12	Non_target	234	23679
Nktr	3.42672	0.130425	0.000610927	0.0320788	151 TH Prkcd Grin2c Glut	Phf12	Non_target	234	23679
Rnf167	3.42564	0.322258	0.000613362	0.0320788	151 TH Prkcd Grin2c Glut	Phf12	Non_target	234	23679
Aaas	3.41161	0.526497	0.000645796	0.033081	151 TH Prkcd Grin2c Glut	Phf12	Non_target	234	23679
Gtpbp3	3.41009	0.29232	0.000649424	0.033081	151 TH Prkcd Grin2c Glut	Phf12	Non_target	234	23679
Pomp	3.40994	0.41017	0.000649775	0.033081	151 TH Prkcd Grin2c Glut	Phf12	Non_target	234	23679
Sdhb	3.40436	0.295752	0.000663188	0.0336646	151 TH Prkcd Grin2c Glut	Phf12	Non_target	234	23679
Dld	3.39768	0.239117	0.000679607	0.0343969	151 TH Prkcd Grin2c Glut	Phf12	Non_target	234	23679
Slc15a4	3.39337	0.424395	0.000690394	0.0347391	151 TH Prkcd Grin2c Glut	Phf12	Non_target	234	23679
Atp6v0d1	3.38042	0.176925	0.000723743	0.0359973	151 TH Prkcd Grin2c Glut	Phf12	Non_target	234	23679
Cyc1	3.37923	0.20326	0.000726894	0.0360502	151 TH Prkcd Grin2c Glut	Phf12	Non_target	234	23679
Skic2	3.37674	0.372485	0.000733502	0.03617	151 TH Prkcd Grin2c Glut	Phf12	Non_target	234	23679
Lsm7	3.37352	0.307292	0.000742126	0.0364201	151 TH Prkcd Grin2c Glut	Phf12	Non_target	234	23679
Ss18l2	3.37328	0.224182	0.000742793	0.0364201	151 TH Prkcd Grin2c Glut	Phf12	Non_target	234	23679
Clasrp	3.36512	0.161336	0.000765101	0.0369885	151 TH Prkcd Grin2c Glut	Phf12	Non_target	234	23679
Eif1ad	3.36176	0.475424	0.00077447	0.0372328	151 TH Prkcd Grin2c Glut	Phf12	Non_target	234	23679
Tmub2	3.35889	0.259329	0.000782569	0.0374137	151 TH Prkcd Grin2c Glut	Phf12	Non_target	234	23679
Cacng7	3.34624	0.19431	0.000819168	0.0387343	151 TH Prkcd Grin2c Glut	Phf12	Non_target	234	23679
Commd4	3.34286	0.288987	0.000829192	0.0388886	151 TH Prkcd Grin2c Glut	Phf12	Non_target	234	23679
Poldip3	3.34117	0.365966	0.000834253	0.03902	151 TH Prkcd Grin2c Glut	Phf12	Non_target	234	23679
Psmd6	3.33786	0.255399	0.00084426	0.0393007	151 TH Prkcd Grin2c Glut	Phf12	Non_target	234	23679
Mphosph10	3.33408	0.481558	0.000855811	0.0397055	151 TH Prkcd Grin2c Glut	Phf12	Non_target	234	23679
Psmc3	3.32643	0.302897	0.000879656	0.0404535	151 TH Prkcd Grin2c Glut	Phf12	Non_target	234	23679
Wdr1	3.31526	0.314996	0.000915581	0.041694	151 TH Prkcd Grin2c Glut	Phf12	Non_target	234	23679
Smg8	3.31147	0.640156	0.000928066	0.0421513	151 TH Prkcd Grin2c Glut	Phf12	Non_target	234	23679
Ap2a1	3.30105	0.157548	0.000963232	0.0435194	151 TH Prkcd Grin2c Glut	Phf12	Non_target	234	23679
Ing4	3.29965	0.257129	0.000968046	0.0436227	151 TH Prkcd Grin2c Glut	Phf12	Non_target	234	23679
Dnaja2	3.29657	0.204812	0.000978719	0.0438746	151 TH Prkcd Grin2c Glut	Phf12	Non_target	234	23679
Usp36	3.28956	0.322046	0.00100346	0.044867	151 TH Prkcd Grin2c Glut	Phf12	Non_target	234	23679
Myo5c	3.28675	0.451735	0.00101351	0.0451776	151 TH Prkcd Grin2c Glut	Phf12	Non_target	234	23679
Atp13a1	3.28616	0.269028	0.00101564	0.0451776	151 TH Prkcd Grin2c Glut	Phf12	Non_target	234	23679
Lgi1	3.28441	0.43726	0.00102195	0.0453417	151 TH Prkcd Grin2c Glut	Phf12	Non_target	234	23679
Actl6a	3.27693	0.520084	0.00104943	0.046087	151 TH Prkcd Grin2c Glut	Phf12	Non_target	234	23679
Sorcs2	3.27573	0.269323	0.00105388	0.0461648	151 TH Prkcd Grin2c Glut	Phf12	Non_target	234	23679
Klc1	3.27457	0.191126	0.00105822	0.0462376	151 TH Prkcd Grin2c Glut	Phf12	Non_target	234	23679
Tmem260	3.26802	0.377703	0.00108305	0.0470839	151 TH Prkcd Grin2c Glut	Phf12	Non_target	234	23679
Wdr83	3.26459	0.447611	0.00109623	0.0475373	151 TH Prkcd Grin2c Glut	Phf12	Non_target	234	23679
Rrp9	3.25717	0.525614	0.0011253	0.0484956	151 TH Prkcd Grin2c Glut	Phf12	Non_target	234	23679
Npdc1	3.25028	0.205846	0.00115293	0.0493757	151 TH Prkcd Grin2c Glut	Phf12	Non_target	234	23679
Tmem68	3.23637	0.314552	0.00121061	0.0513244	151 TH Prkcd Grin2c Glut	Phf12	Non_target	234	23679
Tbc1d19	3.23564	0.214649	0.00121372	0.0513244	151 TH Prkcd Grin2c Glut	Phf12	Non_target	234	23679
Lamtor3	3.23372	0.279953	0.0012219	0.0514361	151 TH Prkcd Grin2c Glut	Phf12	Non_target	234	23679
Stxbp4	3.22964	0.403695	0.00123944	0.0520475	151 TH Prkcd Grin2c Glut	Phf12	Non_target	234	23679
Med20	3.21651	0.28323	0.00129761	0.054358	151 TH Prkcd Grin2c Glut	Phf12	Non_target	234	23679
Ppil4	3.21289	0.326179	0.00131406	0.0547811	151 TH Prkcd Grin2c Glut	Phf12	Non_target	234	23679
Rnpc3	3.20417	0.168288	0.00135451	0.0561957	151 TH Prkcd Grin2c Glut	Phf12	Non_target	234	23679
Tomm6	3.19957	0.51681	0.00137634	0.0568282	151 TH Prkcd Grin2c Glut	Phf12	Non_target	234	23679
Pgs1	3.19539	0.310261	0.00139644	0.0572749	151 TH Prkcd Grin2c Glut	Phf12	Non_target	234	23679
Pole3	3.19512	1.03866	0.00139771	0.0572749	151 TH Prkcd Grin2c Glut	Phf12	Non_target	234	23679
Tmem184b	3.18766	0.264527	0.00143428	0.0583825	151 TH Prkcd Grin2c Glut	Phf12	Non_target	234	23679
Ndufb5	3.16753	0.281725	0.00153742	0.0621413	151 TH Prkcd Grin2c Glut	Phf12	Non_target	234	23679
Dctn2	3.16569	0.173187	0.00154716	0.0623888	151 TH Prkcd Grin2c Glut	Phf12	Non_target	234	23679
Tmem242	3.16121	0.37665	0.00157114	0.0632082	151 TH Prkcd Grin2c Glut	Phf12	Non_target	234	23679
Kdelr1	3.16027	0.310584	0.00157623	0.0632655	151 TH Prkcd Grin2c Glut	Phf12	Non_target	234	23679
Setd1a	3.15387	0.235093	0.00161118	0.0643429	151 TH Prkcd Grin2c Glut	Phf12	Non_target	234	23679
Sdf4	3.13261	0.219912	0.00173257	0.0684264	151 TH Prkcd Grin2c Glut	Phf12	Non_target	234	23679
Pip5k1a	3.12213	0.315701	0.00179549	0.0700847	151 TH Prkcd Grin2c Glut	Phf12	Non_target	234	23679
Umad1	3.12016	0.320414	0.00180754	0.070262	151 TH Prkcd Grin2c Glut	Phf12	Non_target	234	23679
Chga	3.11501	0.216068	0.00183939	0.0713394	151 TH Prkcd Grin2c Glut	Phf12	Non_target	234	23679
Rab24	3.11105	0.207701	0.00186426	0.0719804	151 TH Prkcd Grin2c Glut	Phf12	Non_target	234	23679
Dpf2	3.10685	0.275974	0.00189093	0.0726849	151 TH Prkcd Grin2c Glut	Phf12	Non_target	234	23679
Med15	3.1027	0.241112	0.00191764	0.0735478	151 TH Prkcd Grin2c Glut	Phf12	Non_target	234	23679
Usp38	3.10125	0.342651	0.00192703	0.0736133	151 TH Prkcd Grin2c Glut	Phf12	Non_target	234	23679
Ipo13	3.09982	0.26826	0.00193641	0.0736133	151 TH Prkcd Grin2c Glut	Phf12	Non_target	234	23679
Sec11a	3.09714	0.228312	0.00195399	0.0741185	151 TH Prkcd Grin2c Glut	Phf12	Non_target	234	23679
Tmx2	3.09414	0.152392	0.00197384	0.0745439	151 TH Prkcd Grin2c Glut	Phf12	Non_target	234	23679
Rab5if	3.08958	0.371983	0.00200439	0.0750727	151 TH Prkcd Grin2c Glut	Phf12	Non_target	234	23679
Zfp719	3.08868	0.389788	0.0020105	0.0750727	151 TH Prkcd Grin2c Glut	Phf12	Non_target	234	23679
Aip	3.08828	0.364354	0.0020132	0.0750727	151 TH Prkcd Grin2c Glut	Phf12	Non_target	234	23679
Wapl	3.08011	0.216932	0.00206926	0.0766379	151 TH Prkcd Grin2c Glut	Phf12	Non_target	234	23679
Elp1	3.07761	0.240507	0.00208665	0.0769517	151 TH Prkcd Grin2c Glut	Phf12	Non_target	234	23679
Naa25	3.07606	0.29964	0.00209757	0.0771895	151 TH Prkcd Grin2c Glut	Phf12	Non_target	234	23679
Ints1	3.06894	0.173568	0.00214823	0.0777676	151 TH Prkcd Grin2c Glut	Phf12	Non_target	234	23679
Fau	3.06882	0.520491	0.00214905	0.0777676	151 TH Prkcd Grin2c Glut	Phf12	Non_target	234	23679
Csnk2b	3.0683	0.477663	0.00215278	0.0777676	151 TH Prkcd Grin2c Glut	Phf12	Non_target	234	23679
Ppt1	3.06814	0.182458	0.00215398	0.0777676	151 TH Prkcd Grin2c Glut	Phf12	Non_target	234	23679
Galk2	3.06767	0.349411	0.00215738	0.0777676	151 TH Prkcd Grin2c Glut	Phf12	Non_target	234	23679
Dlst	3.06709	0.231681	0.00216151	0.0777676	151 TH Prkcd Grin2c Glut	Phf12	Non_target	234	23679
Znrd2	3.06593	0.368482	0.00216992	0.0777676	151 TH Prkcd Grin2c Glut	Phf12	Non_target	234	23679
Ccdc28b	3.06567	0.245551	0.00217185	0.0777676	151 TH Prkcd Grin2c Glut	Phf12	Non_target	234	23679
Cog8	3.06428	0.381255	0.00218193	0.0779667	151 TH Prkcd Grin2c Glut	Phf12	Non_target	234	23679
Ldb1	3.06252	0.23423	0.00219484	0.078266	151 TH Prkcd Grin2c Glut	Phf12	Non_target	234	23679
Ndufv1	3.05994	0.363441	0.00221379	0.0787791	151 TH Prkcd Grin2c Glut	Phf12	Non_target	234	23679
Puf60	3.05518	0.256422	0.00224926	0.0797124	151 TH Prkcd Grin2c Glut	Phf12	Non_target	234	23679
Tbc1d10b	3.05403	0.332405	0.00225791	0.079855	151 TH Prkcd Grin2c Glut	Phf12	Non_target	234	23679
Ndor1	3.05097	0.309161	0.00228101	0.0801072	151 TH Prkcd Grin2c Glut	Phf12	Non_target	234	23679
Aco2	3.05083	0.382337	0.00228213	0.0801072	151 TH Prkcd Grin2c Glut	Phf12	Non_target	234	23679
Mbtps1	3.0504	0.225896	0.00228535	0.0801072	151 TH Prkcd Grin2c Glut	Phf12	Non_target	234	23679
E4f1	3.05002	0.41377	0.00228825	0.0801072	151 TH Prkcd Grin2c Glut	Phf12	Non_target	234	23679
Trmt2a	3.04783	0.28352	0.00230502	0.080479	151 TH Prkcd Grin2c Glut	Phf12	Non_target	234	23679
Esf1	3.04741	0.389798	0.00230819	0.080479	151 TH Prkcd Grin2c Glut	Phf12	Non_target	234	23679
Traf3ip1	3.04521	0.350472	0.00232517	0.0808073	151 TH Prkcd Grin2c Glut	Phf12	Non_target	234	23679
Endod1	3.04264	0.399179	0.00234515	0.0812058	151 TH Prkcd Grin2c Glut	Phf12	Non_target	234	23679
Inha	3.04229	0.183962	0.00234786	0.0812058	151 TH Prkcd Grin2c Glut	Phf12	Non_target	234	23679
Prpf6	3.03987	0.21301	0.00236678	0.0812835	151 TH Prkcd Grin2c Glut	Phf12	Non_target	234	23679
Cirbp	3.03972	0.403732	0.00236794	0.0812835	151 TH Prkcd Grin2c Glut	Phf12	Non_target	234	23679
Sys1	3.03933	0.330603	0.00237105	0.0812835	151 TH Prkcd Grin2c Glut	Phf12	Non_target	234	23679
Gtf3c4	3.02899	0.385788	0.00245372	0.0835283	151 TH Prkcd Grin2c Glut	Phf12	Non_target	234	23679
Bbs2	3.02747	0.322247	0.00246612	0.083785	151 TH Prkcd Grin2c Glut	Phf12	Non_target	234	23679
Usp19	3.02317	0.227234	0.00250141	0.0846506	151 TH Prkcd Grin2c Glut	Phf12	Non_target	234	23679
Stx5a	3.01813	0.203545	0.00254338	0.0852728	151 TH Prkcd Grin2c Glut	Phf12	Non_target	234	23679
Trap1	3.01528	0.220423	0.0025674	0.0858737	151 TH Prkcd Grin2c Glut	Phf12	Non_target	234	23679
Iffo1	3.01074	0.185136	0.0026061	0.0869993	151 TH Prkcd Grin2c Glut	Phf12	Non_target	234	23679
Acp1	3.0092	0.277206	0.00261936	0.0871146	151 TH Prkcd Grin2c Glut	Phf12	Non_target	234	23679
P3h3	3.00771	0.32041	0.00263227	0.0871983	151 TH Prkcd Grin2c Glut	Phf12	Non_target	234	23679
Lias	3.00343	0.347117	0.00266956	0.0881519	151 TH Prkcd Grin2c Glut	Phf12	Non_target	234	23679
Brd8	2.99941	0.239965	0.002705	0.0890947	151 TH Prkcd Grin2c Glut	Phf12	Non_target	234	23679
Ankrd55	2.99663	0.605973	0.00272978	0.0897395	151 TH Prkcd Grin2c Glut	Phf12	Non_target	234	23679
Abhd14b	2.99457	0.221151	0.00274828	0.0900049	151 TH Prkcd Grin2c Glut	Phf12	Non_target	234	23679
Ddit3	2.99386	0.403131	0.00275472	0.0900449	151 TH Prkcd Grin2c Glut	Phf12	Non_target	234	23679
Ergic2	2.99021	0.260726	0.00278789	0.0907854	151 TH Prkcd Grin2c Glut	Phf12	Non_target	234	23679
Tbl3	2.98094	0.408991	0.00287368	0.0932271	151 TH Prkcd Grin2c Glut	Phf12	Non_target	234	23679
Psme3	2.97684	0.206016	0.00291231	0.0943032	151 TH Prkcd Grin2c Glut	Phf12	Non_target	234	23679
Uqcrfs1	2.97285	0.214935	0.0029505	0.0951827	151 TH Prkcd Grin2c Glut	Phf12	Non_target	234	23679
Eif2b2	2.96831	0.358217	0.00299439	0.0959765	151 TH Prkcd Grin2c Glut	Phf12	Non_target	234	23679
Tex261	2.96431	0.279296	0.00303361	0.0969574	151 TH Prkcd Grin2c Glut	Phf12	Non_target	234	23679
Ahcyl1	2.96278	0.140218	0.00304879	0.0972627	151 TH Prkcd Grin2c Glut	Phf12	Non_target	234	23679
Capn10	2.95856	0.254106	0.00309076	0.0984196	151 TH Prkcd Grin2c Glut	Phf12	Non_target	234	23679
Creb3	2.95752	0.403711	0.00310128	0.0985726	151 TH Prkcd Grin2c Glut	Phf12	Non_target	234	23679
Chchd2	2.955	0.242323	0.00312669	0.0991977	151 TH Prkcd Grin2c Glut	Phf12	Non_target	234	23679
Sec23ip	2.95292	0.267171	0.00314788	0.0996866	151 TH Prkcd Grin2c Glut	Phf12	Non_target	234	23679
Fgf12	-2.96801	-0.2135	0.00299736	0.0959765	151 TH Prkcd Grin2c Glut	Phf12	Non_target	234	23679
Sumf2	-2.96846	-0.509267	0.002993	0.0959765	151 TH Prkcd Grin2c Glut	Phf12	Non_target	234	23679
Ero1a	-2.97217	-0.242996	0.00295701	0.0952145	151 TH Prkcd Grin2c Glut	Phf12	Non_target	234	23679
Syngr3	-2.97576	-0.226955	0.00292263	0.0944602	151 TH Prkcd Grin2c Glut	Phf12	Non_target	234	23679
Mapk8	-2.98895	-0.27313	0.00279934	0.0909863	151 TH Prkcd Grin2c Glut	Phf12	Non_target	234	23679
Gabra4	-2.99118	-0.128886	0.002779	0.0906669	151 TH Prkcd Grin2c Glut	Phf12	Non_target	234	23679
Tpgs2	-2.9947	-0.354541	0.00274713	0.0900049	151 TH Prkcd Grin2c Glut	Phf12	Non_target	234	23679
Smarca2	-3.00323	-0.184078	0.00267127	0.0881519	151 TH Prkcd Grin2c Glut	Phf12	Non_target	234	23679
Ppfia4	-3.00848	-0.258413	0.0026256	0.0871447	151 TH Prkcd Grin2c Glut	Phf12	Non_target	234	23679
Sh3kbp1	-3.00917	-0.366127	0.00261965	0.0871146	151 TH Prkcd Grin2c Glut	Phf12	Non_target	234	23679
Pink1	-3.018	-0.25191	0.0025445	0.0852728	151 TH Prkcd Grin2c Glut	Phf12	Non_target	234	23679
Lynx1	-3.01802	-0.163996	0.0025443	0.0852728	151 TH Prkcd Grin2c Glut	Phf12	Non_target	234	23679
Gdi1	-3.01886	-0.104953	0.00253728	0.0852728	151 TH Prkcd Grin2c Glut	Phf12	Non_target	234	23679
Acvr1	-3.02164	-0.369848	0.00251406	0.0849123	151 TH Prkcd Grin2c Glut	Phf12	Non_target	234	23679
Frmd5	-3.02667	-0.549549	0.00247265	0.0838418	151 TH Prkcd Grin2c Glut	Phf12	Non_target	234	23679
Kitl	-3.03443	-0.275	0.00240988	0.0821977	151 TH Prkcd Grin2c Glut	Phf12	Non_target	234	23679
Clasp2	-3.0384	-0.125304	0.00237836	0.0812835	151 TH Prkcd Grin2c Glut	Phf12	Non_target	234	23679
Gabarapl1	-3.0387	-0.223006	0.002376	0.0812835	151 TH Prkcd Grin2c Glut	Phf12	Non_target	234	23679
Nkain1	-3.04128	-0.455985	0.00235574	0.0812835	151 TH Prkcd Grin2c Glut	Phf12	Non_target	234	23679
Nudt16l1	-3.04498	-0.284738	0.00232697	0.0808073	151 TH Prkcd Grin2c Glut	Phf12	Non_target	234	23679
Gtf2ird1	-3.05021	-0.196032	0.0022868	0.0801072	151 TH Prkcd Grin2c Glut	Phf12	Non_target	234	23679
Stxbp2	-3.05641	-0.33704	0.00224003	0.0795488	151 TH Prkcd Grin2c Glut	Phf12	Non_target	234	23679
Fam20b	-3.06584	-0.388764	0.00217057	0.0777676	151 TH Prkcd Grin2c Glut	Phf12	Non_target	234	23679
Cyp51	-3.06933	-0.254439	0.00214542	0.0777676	151 TH Prkcd Grin2c Glut	Phf12	Non_target	234	23679
Map1a	-3.07162	-0.233135	0.00212898	0.0777676	151 TH Prkcd Grin2c Glut	Phf12	Non_target	234	23679
Ssr1	-3.0721	-0.246717	0.00212562	0.0777676	151 TH Prkcd Grin2c Glut	Phf12	Non_target	234	23679
Scube2	-3.07482	-0.367018	0.00210632	0.0773467	151 TH Prkcd Grin2c Glut	Phf12	Non_target	234	23679
Jup	-3.07899	-0.519643	0.002077	0.0767602	151 TH Prkcd Grin2c Glut	Phf12	Non_target	234	23679
Ints8	-3.08166	-0.335032	0.00205847	0.0764025	151 TH Prkcd Grin2c Glut	Phf12	Non_target	234	23679
Hapln4	-3.08385	-0.345708	0.00204339	0.0760061	151 TH Prkcd Grin2c Glut	Phf12	Non_target	234	23679
Grin2b	-3.08817	-0.0773683	0.00201394	0.0750727	151 TH Prkcd Grin2c Glut	Phf12	Non_target	234	23679
Dst	-3.09082	-0.13438	0.00199605	0.0750542	151 TH Prkcd Grin2c Glut	Phf12	Non_target	234	23679
Msmo1	-3.09129	-0.411832	0.00199286	0.0750542	151 TH Prkcd Grin2c Glut	Phf12	Non_target	234	23679
Hectd4	-3.09469	-0.211563	0.00197021	0.0745439	151 TH Prkcd Grin2c Glut	Phf12	Non_target	234	23679
Tjp1	-3.10013	-0.364548	0.00193435	0.0736133	151 TH Prkcd Grin2c Glut	Phf12	Non_target	234	23679
Hivep3	-3.10053	-0.231616	0.00193178	0.0736133	151 TH Prkcd Grin2c Glut	Phf12	Non_target	234	23679
Camk2b	-3.10751	-0.108183	0.00188673	0.0726849	151 TH Prkcd Grin2c Glut	Phf12	Non_target	234	23679
Sap130	-3.11252	-0.440685	0.00185497	0.0717823	151 TH Prkcd Grin2c Glut	Phf12	Non_target	234	23679
Asap2	-3.12157	-0.254152	0.00179892	0.0700847	151 TH Prkcd Grin2c Glut	Phf12	Non_target	234	23679
Sybu	-3.12227	-0.315303	0.00179462	0.0700847	151 TH Prkcd Grin2c Glut	Phf12	Non_target	234	23679
Hecw2	-3.12484	-0.217169	0.00177899	0.0697808	151 TH Prkcd Grin2c Glut	Phf12	Non_target	234	23679
Sh3bgrl2	-3.12528	-0.251564	0.00177634	0.0697808	151 TH Prkcd Grin2c Glut	Phf12	Non_target	234	23679
Col4a1	-3.12773	-0.338606	0.00176163	0.0694154	151 TH Prkcd Grin2c Glut	Phf12	Non_target	234	23679
Cd46	-3.13815	-0.274136	0.00170019	0.0673016	151 TH Prkcd Grin2c Glut	Phf12	Non_target	234	23679
Amph	-3.1422	-0.21711	0.00167685	0.0665303	151 TH Prkcd Grin2c Glut	Phf12	Non_target	234	23679
Fam171a2	-3.15052	-0.399658	0.0016298	0.0648127	151 TH Prkcd Grin2c Glut	Phf12	Non_target	234	23679
Vldlr	-3.15332	-0.342959	0.00161426	0.0643429	151 TH Prkcd Grin2c Glut	Phf12	Non_target	234	23679
Bmerb1	-3.15933	-0.175449	0.00158131	0.0633221	151 TH Prkcd Grin2c Glut	Phf12	Non_target	234	23679
Prkcd	-3.17254	-0.134197	0.00151111	0.0612213	151 TH Prkcd Grin2c Glut	Phf12	Non_target	234	23679
Fkbp8	-3.17912	-0.213429	0.00147722	0.059989	151 TH Prkcd Grin2c Glut	Phf12	Non_target	234	23679
Nrxn1	-3.18789	-0.141455	0.00143314	0.0583825	151 TH Prkcd Grin2c Glut	Phf12	Non_target	234	23679
Sv2a	-3.19456	-0.17097	0.00140043	0.0572749	151 TH Prkcd Grin2c Glut	Phf12	Non_target	234	23679
Xylt2	-3.19494	-0.258034	0.00139858	0.0572749	151 TH Prkcd Grin2c Glut	Phf12	Non_target	234	23679
Ildr2	-3.20196	-0.128395	0.00136498	0.0564943	151 TH Prkcd Grin2c Glut	Phf12	Non_target	234	23679
Adgrl1	-3.20967	-0.108906	0.00132885	0.0552643	151 TH Prkcd Grin2c Glut	Phf12	Non_target	234	23679
Larp1b	-3.21565	-0.334097	0.00130149	0.0543885	151 TH Prkcd Grin2c Glut	Phf12	Non_target	234	23679
Olfm3	-3.23504	-0.244527	0.00121627	0.0513244	151 TH Prkcd Grin2c Glut	Phf12	Non_target	234	23679
Arl2bp	-3.2357	-0.318187	0.00121346	0.0513244	151 TH Prkcd Grin2c Glut	Phf12	Non_target	234	23679
Dagla	-3.24187	-0.174561	0.00118747	0.0506037	151 TH Prkcd Grin2c Glut	Phf12	Non_target	234	23679
Mia2	-3.24453	-0.283739	0.00117645	0.0502584	151 TH Prkcd Grin2c Glut	Phf12	Non_target	234	23679
Scg2	-3.25192	-0.230919	0.00114627	0.0492127	151 TH Prkcd Grin2c Glut	Phf12	Non_target	234	23679
Hmgcs1	-3.2568	-0.357381	0.00112676	0.0484956	151 TH Prkcd Grin2c Glut	Phf12	Non_target	234	23679
Cnnm3	-3.25789	-0.445782	0.00112242	0.0484956	151 TH Prkcd Grin2c Glut	Phf12	Non_target	234	23679
Polr3h	-3.27328	-0.467594	0.00106306	0.0463318	151 TH Prkcd Grin2c Glut	Phf12	Non_target	234	23679
Tnrc6b	-3.27723	-0.223935	0.00104832	0.046087	151 TH Prkcd Grin2c Glut	Phf12	Non_target	234	23679
Rgs7bp	-3.27807	-0.152946	0.0010452	0.046087	151 TH Prkcd Grin2c Glut	Phf12	Non_target	234	23679
Syp	-3.28278	-0.12983	0.00102787	0.0454873	151 TH Prkcd Grin2c Glut	Phf12	Non_target	234	23679
Fkbp2	-3.29798	-0.213973	0.000973839	0.0437695	151 TH Prkcd Grin2c Glut	Phf12	Non_target	234	23679
Ctif	-3.30395	-0.273407	0.000953315	0.0431844	151 TH Prkcd Grin2c Glut	Phf12	Non_target	234	23679
Zfyve1	-3.31764	-0.365939	0.000907819	0.0414499	151 TH Prkcd Grin2c Glut	Phf12	Non_target	234	23679
Nrip3	-3.31947	-0.161202	0.000901883	0.0412881	151 TH Prkcd Grin2c Glut	Phf12	Non_target	234	23679
Spag5	-3.32591	-0.795584	0.000881309	0.0404535	151 TH Prkcd Grin2c Glut	Phf12	Non_target	234	23679
Zfp239	-3.32726	-0.839868	0.000877031	0.0404535	151 TH Prkcd Grin2c Glut	Phf12	Non_target	234	23679
Slc48a1	-3.32769	-0.281212	0.000875699	0.0404535	151 TH Prkcd Grin2c Glut	Phf12	Non_target	234	23679
Mfap3l	-3.33768	-0.361897	0.000844809	0.0393007	151 TH Prkcd Grin2c Glut	Phf12	Non_target	234	23679
Apba2	-3.3445	-0.190528	0.000824314	0.0387652	151 TH Prkcd Grin2c Glut	Phf12	Non_target	234	23679
Rnf112	-3.34525	-0.147134	0.000822083	0.0387652	151 TH Prkcd Grin2c Glut	Phf12	Non_target	234	23679
Samm50	-3.3506	-0.261709	0.00080637	0.0382339	151 TH Prkcd Grin2c Glut	Phf12	Non_target	234	23679
Cdh11	-3.3508	-0.247929	0.000805789	0.0382339	151 TH Prkcd Grin2c Glut	Phf12	Non_target	234	23679
Irf3	-3.35599	-0.461189	0.000790815	0.0377035	151 TH Prkcd Grin2c Glut	Phf12	Non_target	234	23679
Fat3	-3.36033	-0.275759	0.000778483	0.0373218	151 TH Prkcd Grin2c Glut	Phf12	Non_target	234	23679
Fdps	-3.36228	-0.605616	0.000773003	0.0372328	151 TH Prkcd Grin2c Glut	Phf12	Non_target	234	23679
Wdr6	-3.36627	-0.452634	0.000761914	0.0369379	151 TH Prkcd Grin2c Glut	Phf12	Non_target	234	23679
Matk	-3.36678	-0.374547	0.000760509	0.0369379	151 TH Prkcd Grin2c Glut	Phf12	Non_target	234	23679
Trim23	-3.36949	-0.346109	0.000753064	0.0367151	151 TH Prkcd Grin2c Glut	Phf12	Non_target	234	23679
Rtn4rl1	-3.37191	-0.241664	0.000746486	0.0364975	151 TH Prkcd Grin2c Glut	Phf12	Non_target	234	23679
Ube2q2	-3.37774	-0.311286	0.00073083	0.0361415	151 TH Prkcd Grin2c Glut	Phf12	Non_target	234	23679
Ssh3	-3.38073	-0.28153	0.000722941	0.0359973	151 TH Prkcd Grin2c Glut	Phf12	Non_target	234	23679
Acsl3	-3.38115	-0.201027	0.00072184	0.0359973	151 TH Prkcd Grin2c Glut	Phf12	Non_target	234	23679
Cpeb1	-3.38697	-0.200785	0.000706689	0.0354557	151 TH Prkcd Grin2c Glut	Phf12	Non_target	234	23679
Cck	-3.39536	-0.234968	0.000685374	0.0345873	151 TH Prkcd Grin2c Glut	Phf12	Non_target	234	23679
Atat1	-3.41126	-0.367833	0.000646642	0.033081	151 TH Prkcd Grin2c Glut	Phf12	Non_target	234	23679
Gpr153	-3.41188	-0.295301	0.000645165	0.033081	151 TH Prkcd Grin2c Glut	Phf12	Non_target	234	23679
Enah	-3.41257	-0.170501	0.000643523	0.033081	151 TH Prkcd Grin2c Glut	Phf12	Non_target	234	23679
Irag1	-3.41867	-0.30572	0.000629291	0.0326154	151 TH Prkcd Grin2c Glut	Phf12	Non_target	234	23679
Pnma3	-3.42224	-0.550656	0.000621078	0.0322867	151 TH Prkcd Grin2c Glut	Phf12	Non_target	234	23679
Socs2	-3.4229	-0.506673	0.000619569	0.0322867	151 TH Prkcd Grin2c Glut	Phf12	Non_target	234	23679
Ctsl	-3.42607	-0.318977	0.000612374	0.0320788	151 TH Prkcd Grin2c Glut	Phf12	Non_target	234	23679
Myt1l	-3.43419	-0.173879	0.000594325	0.0315614	151 TH Prkcd Grin2c Glut	Phf12	Non_target	234	23679
Slc17a6	-3.4369	-0.142335	0.000588405	0.0313435	151 TH Prkcd Grin2c Glut	Phf12	Non_target	234	23679
Arid5b	-3.44789	-0.363178	0.000564984	0.030472	151 TH Prkcd Grin2c Glut	Phf12	Non_target	234	23679
Ppox	-3.44862	-0.406716	0.000563463	0.030472	151 TH Prkcd Grin2c Glut	Phf12	Non_target	234	23679
Zfp804a	-3.45346	-0.346717	0.00055345	0.0301325	151 TH Prkcd Grin2c Glut	Phf12	Non_target	234	23679
Arhgef18	-3.467	-0.524957	0.000526294	0.0288818	151 TH Prkcd Grin2c Glut	Phf12	Non_target	234	23679
Myo5a	-3.48037	-0.193538	0.000500722	0.0282417	151 TH Prkcd Grin2c Glut	Phf12	Non_target	234	23679
Xkr4	-3.5102	-0.23503	0.000447771	0.0259332	151 TH Prkcd Grin2c Glut	Phf12	Non_target	234	23679
Pofut1	-3.51626	-0.55067	0.000437678	0.025434	151 TH Prkcd Grin2c Glut	Phf12	Non_target	234	23679
Stmn2	-3.52144	-0.234051	0.000429213	0.0250263	151 TH Prkcd Grin2c Glut	Phf12	Non_target	234	23679
Ece2	-3.54126	-0.244435	0.00039822	0.0234569	151 TH Prkcd Grin2c Glut	Phf12	Non_target	234	23679
Gpr4	-3.5568	-0.586773	0.000375405	0.0224969	151 TH Prkcd Grin2c Glut	Phf12	Non_target	234	23679
Gprasp1	-3.55761	-0.22394	0.000374251	0.0224969	151 TH Prkcd Grin2c Glut	Phf12	Non_target	234	23679
Sqle	-3.55809	-0.614825	0.00037356	0.0224969	151 TH Prkcd Grin2c Glut	Phf12	Non_target	234	23679
Gria4	-3.56364	-0.164234	0.000365743	0.0221486	151 TH Prkcd Grin2c Glut	Phf12	Non_target	234	23679
Abca7	-3.56478	-0.382001	0.000364167	0.0221308	151 TH Prkcd Grin2c Glut	Phf12	Non_target	234	23679
Gabbr2	-3.57465	-0.129692	0.000350691	0.0214631	151 TH Prkcd Grin2c Glut	Phf12	Non_target	234	23679
Rtn4r	-3.57549	-0.272111	0.000349577	0.0214631	151 TH Prkcd Grin2c Glut	Phf12	Non_target	234	23679
Lrrc7	-3.57562	-0.130847	0.000349399	0.0214631	151 TH Prkcd Grin2c Glut	Phf12	Non_target	234	23679
Gdpd5	-3.57958	-0.234395	0.000344148	0.0212891	151 TH Prkcd Grin2c Glut	Phf12	Non_target	234	23679
Insig1	-3.59314	-0.489603	0.000326717	0.0203567	151 TH Prkcd Grin2c Glut	Phf12	Non_target	234	23679
Usp22	-3.63122	-0.192152	0.000282085	0.0180315	151 TH Prkcd Grin2c Glut	Phf12	Non_target	234	23679
Ahsa2	-3.63348	-0.258674	0.000279619	0.0179423	151 TH Prkcd Grin2c Glut	Phf12	Non_target	234	23679
Gabrg2	-3.64715	-0.281038	0.000265165	0.0172341	151 TH Prkcd Grin2c Glut	Phf12	Non_target	234	23679
Cluap1	-3.6496	-0.403721	0.000262648	0.0172337	151 TH Prkcd Grin2c Glut	Phf12	Non_target	234	23679
Coch	-3.65018	-0.55708	0.000262055	0.0172337	151 TH Prkcd Grin2c Glut	Phf12	Non_target	234	23679
Cnnm2	-3.65731	-0.26734	0.000254872	0.0168538	151 TH Prkcd Grin2c Glut	Phf12	Non_target	234	23679
AI593442	-3.66426	-0.195918	0.000248054	0.0165296	151 TH Prkcd Grin2c Glut	Phf12	Non_target	234	23679
Atp9a	-3.67876	-0.217103	0.000234371	0.0158008	151 TH Prkcd Grin2c Glut	Phf12	Non_target	234	23679
Tubb4a	-3.68469	-0.241487	0.000228983	0.0154981	151 TH Prkcd Grin2c Glut	Phf12	Non_target	234	23679
Snap25	-3.68796	-0.121938	0.000226062	0.0153606	151 TH Prkcd Grin2c Glut	Phf12	Non_target	234	23679
Fam20c	-3.69361	-0.235801	0.000221089	0.0150821	151 TH Prkcd Grin2c Glut	Phf12	Non_target	234	23679
Myo1b	-3.70397	-0.324759	0.000212249	0.0146528	151 TH Prkcd Grin2c Glut	Phf12	Non_target	234	23679
Atp2a2	-3.72196	-0.125085	0.000197679	0.0138127	151 TH Prkcd Grin2c Glut	Phf12	Non_target	234	23679
Spindoc	-3.73008	-0.456631	0.000191418	0.0134844	151 TH Prkcd Grin2c Glut	Phf12	Non_target	234	23679
Napepld	-3.7311	-0.318241	0.000190642	0.0134844	151 TH Prkcd Grin2c Glut	Phf12	Non_target	234	23679
Tut4	-3.74296	-0.311659	0.000181867	0.0131332	151 TH Prkcd Grin2c Glut	Phf12	Non_target	234	23679
Tanc2	-3.75722	-0.382631	0.000171813	0.0125649	151 TH Prkcd Grin2c Glut	Phf12	Non_target	234	23679
Ptpn4	-3.75737	-0.160737	0.000171712	0.0125649	151 TH Prkcd Grin2c Glut	Phf12	Non_target	234	23679
Grin2c	-3.76719	-0.229549	0.000165095	0.0122818	151 TH Prkcd Grin2c Glut	Phf12	Non_target	234	23679
Kcna4	-3.77152	-0.198569	0.000162256	0.0121228	151 TH Prkcd Grin2c Glut	Phf12	Non_target	234	23679
Ramp3	-3.80176	-0.272413	0.000143669	0.0109233	151 TH Prkcd Grin2c Glut	Phf12	Non_target	234	23679
Stmn4	-3.81201	-0.190822	0.000137839	0.0105732	151 TH Prkcd Grin2c Glut	Phf12	Non_target	234	23679
Celf2	-3.81539	-0.153981	0.000135967	0.0105231	151 TH Prkcd Grin2c Glut	Phf12	Non_target	234	23679
Mpdz	-3.82343	-0.473173	0.000131609	0.010278	151 TH Prkcd Grin2c Glut	Phf12	Non_target	234	23679
Lrrtm1	-3.83534	-0.21007	0.000125389	0.00992703	151 TH Prkcd Grin2c Glut	Phf12	Non_target	234	23679
Lgr4	-3.86299	-0.329205	0.000112008	0.00909701	151 TH Prkcd Grin2c Glut	Phf12	Non_target	234	23679
F11r	-3.90769	-0.670111	9.31821e-05	0.00784502	151 TH Prkcd Grin2c Glut	Phf12	Non_target	234	23679
Frrs1l	-3.91747	-0.29326	8.94815e-05	0.00764535	151 TH Prkcd Grin2c Glut	Phf12	Non_target	234	23679
Rims1	-3.95563	-0.175549	7.6333e-05	0.00672159	151 TH Prkcd Grin2c Glut	Phf12	Non_target	234	23679
Foxp2	-3.99021	-0.520762	6.60138e-05	0.00593402	151 TH Prkcd Grin2c Glut	Phf12	Non_target	234	23679
Ywhah	-3.99641	-0.199449	6.43094e-05	0.00583716	151 TH Prkcd Grin2c Glut	Phf12	Non_target	234	23679
Rora	-4.00294	-0.280127	6.2561e-05	0.00571291	151 TH Prkcd Grin2c Glut	Phf12	Non_target	234	23679
Sptbn1	-4.02519	-0.17496	5.6929e-05	0.00528246	151 TH Prkcd Grin2c Glut	Phf12	Non_target	234	23679
Cap2	-4.03702	-0.308626	5.41344e-05	0.00507775	151 TH Prkcd Grin2c Glut	Phf12	Non_target	234	23679
Zfp941	-4.08806	-0.438451	4.35001e-05	0.00426775	151 TH Prkcd Grin2c Glut	Phf12	Non_target	234	23679
Xbp1	-4.10158	-0.362148	4.10347e-05	0.00414163	151 TH Prkcd Grin2c Glut	Phf12	Non_target	234	23679
Adam23	-4.10456	-0.231322	4.05088e-05	0.00411259	151 TH Prkcd Grin2c Glut	Phf12	Non_target	234	23679
Rab6b	-4.10958	-0.184684	3.96374e-05	0.00404794	151 TH Prkcd Grin2c Glut	Phf12	Non_target	234	23679
Atcay	-4.11471	-0.295543	3.87662e-05	0.003999	151 TH Prkcd Grin2c Glut	Phf12	Non_target	234	23679
Nell2	-4.1294	-0.145207	3.63709e-05	0.00379669	151 TH Prkcd Grin2c Glut	Phf12	Non_target	234	23679
Necab2	-4.17553	-0.371709	2.9729e-05	0.00316724	151 TH Prkcd Grin2c Glut	Phf12	Non_target	234	23679
Arap2	-4.20907	-0.325348	2.56421e-05	0.0028369	151 TH Prkcd Grin2c Glut	Phf12	Non_target	234	23679
Omg	-4.25062	-0.287509	2.13183e-05	0.00238917	151 TH Prkcd Grin2c Glut	Phf12	Non_target	234	23679
Tafazzin	-4.26957	-0.302464	1.95847e-05	0.00223523	151 TH Prkcd Grin2c Glut	Phf12	Non_target	234	23679
Vkorc1l1	-4.28566	-0.537119	1.822e-05	0.00211922	151 TH Prkcd Grin2c Glut	Phf12	Non_target	234	23679
Rbfox2	-4.31477	-0.230277	1.59768e-05	0.00190479	151 TH Prkcd Grin2c Glut	Phf12	Non_target	234	23679
Plcb4	-4.32831	-0.253917	1.50255e-05	0.00185489	151 TH Prkcd Grin2c Glut	Phf12	Non_target	234	23679
Adcy8	-4.33685	-0.338289	1.44536e-05	0.00182084	151 TH Prkcd Grin2c Glut	Phf12	Non_target	234	23679
Trio	-4.3369	-0.158659	1.44505e-05	0.00182084	151 TH Prkcd Grin2c Glut	Phf12	Non_target	234	23679
Cacna1g	-4.33977	-0.152962	1.42634e-05	0.00182084	151 TH Prkcd Grin2c Glut	Phf12	Non_target	234	23679
Gaa	-4.45676	-0.289721	8.32087e-06	0.00117713	151 TH Prkcd Grin2c Glut	Phf12	Non_target	234	23679
Pfkp	-4.46166	-0.277163	8.1326e-06	0.00116967	151 TH Prkcd Grin2c Glut	Phf12	Non_target	234	23679
Tmeff2	-4.47013	-0.318814	7.81728e-06	0.00114253	151 TH Prkcd Grin2c Glut	Phf12	Non_target	234	23679
Tubb3	-4.50117	-0.242516	6.75817e-06	0.000996917	151 TH Prkcd Grin2c Glut	Phf12	Non_target	234	23679
Pitpnc1	-4.50788	-0.408835	6.54772e-06	0.000974199	151 TH Prkcd Grin2c Glut	Phf12	Non_target	234	23679
Mlst8	-4.52869	-0.596011	5.93512e-06	0.000903068	151 TH Prkcd Grin2c Glut	Phf12	Non_target	234	23679
Slc25a17	-4.54777	-0.597207	5.42179e-06	0.000844082	151 TH Prkcd Grin2c Glut	Phf12	Non_target	234	23679
Myh14	-4.55208	-0.692005	5.31184e-06	0.000841074	151 TH Prkcd Grin2c Glut	Phf12	Non_target	234	23679
Tenm1	-4.57125	-0.518901	4.84824e-06	0.000782016	151 TH Prkcd Grin2c Glut	Phf12	Non_target	234	23679
Nrg3	-4.57872	-0.213001	4.6784e-06	0.000768995	151 TH Prkcd Grin2c Glut	Phf12	Non_target	234	23679
Rtn4	-4.58405	-0.203613	4.56056e-06	0.000756834	151 TH Prkcd Grin2c Glut	Phf12	Non_target	234	23679
Grm1	-4.59245	-0.170329	4.38077e-06	0.000734056	151 TH Prkcd Grin2c Glut	Phf12	Non_target	234	23679
Kifc2	-4.60075	-0.191097	4.2098e-06	0.000712324	151 TH Prkcd Grin2c Glut	Phf12	Non_target	234	23679
Adgrb1	-4.60412	-0.234979	4.14224e-06	0.00070783	151 TH Prkcd Grin2c Glut	Phf12	Non_target	234	23679
Osbpl5	-4.61961	-0.39769	3.84458e-06	0.000677077	151 TH Prkcd Grin2c Glut	Phf12	Non_target	234	23679
Ptpn3	-4.64959	-0.199064	3.32597e-06	0.000617235	151 TH Prkcd Grin2c Glut	Phf12	Non_target	234	23679
Kcnc2	-4.65048	-0.155203	3.31165e-06	0.000617235	151 TH Prkcd Grin2c Glut	Phf12	Non_target	234	23679
Pacsin2	-4.6974	-0.54136	2.63488e-06	0.000516766	151 TH Prkcd Grin2c Glut	Phf12	Non_target	234	23679
Ntng1	-4.78469	-0.155307	1.71248e-06	0.000356092	151 TH Prkcd Grin2c Glut	Phf12	Non_target	234	23679
Srebf2	-4.79462	-0.361261	1.62984e-06	0.000347276	151 TH Prkcd Grin2c Glut	Phf12	Non_target	234	23679
Cpne7	-4.80526	-0.272558	1.54551e-06	0.000337645	151 TH Prkcd Grin2c Glut	Phf12	Non_target	234	23679
Dhcr24	-4.85552	-0.581738	1.20071e-06	0.000283939	151 TH Prkcd Grin2c Glut	Phf12	Non_target	234	23679
Ypel2	-4.89675	-0.451096	9.74321e-07	0.000250982	151 TH Prkcd Grin2c Glut	Phf12	Non_target	234	23679
Cntnap1	-4.92937	-0.303436	8.2494e-07	0.000219041	151 TH Prkcd Grin2c Glut	Phf12	Non_target	234	23679
Tuba1a	-5.09947	-0.250927	3.40615e-07	0.00010452	151 TH Prkcd Grin2c Glut	Phf12	Non_target	234	23679
Trim9	-5.10845	-0.281669	3.24815e-07	0.000103814	151 TH Prkcd Grin2c Glut	Phf12	Non_target	234	23679
Rap1gap	-5.19436	-0.165643	2.05427e-07	6.81821e-05	151 TH Prkcd Grin2c Glut	Phf12	Non_target	234	23679
Atp2b1	-5.24353	-0.172765	1.57529e-07	5.43759e-05	151 TH Prkcd Grin2c Glut	Phf12	Non_target	234	23679
Uchl1	-5.29683	-0.178468	1.17829e-07	4.15024e-05	151 TH Prkcd Grin2c Glut	Phf12	Non_target	234	23679
Atp1a1	-5.37342	-0.48909	7.72551e-08	2.89858e-05	151 TH Prkcd Grin2c Glut	Phf12	Non_target	234	23679
Syt7	-5.45119	-0.218098	5.00344e-08	1.9626e-05	151 TH Prkcd Grin2c Glut	Phf12	Non_target	234	23679
Ogt	-5.5048	-0.184914	3.69579e-08	1.48339e-05	151 TH Prkcd Grin2c Glut	Phf12	Non_target	234	23679
Gls	-6.45091	-0.291951	1.11184e-10	9.59461e-08	151 TH Prkcd Grin2c Glut	Phf12	Non_target	234	23679
Plppr3	-6.76298	-0.635031	1.35183e-11	1.55542e-08	151 TH Prkcd Grin2c Glut	Phf12	Non_target	234	23679
Gaa	-9.15982	-0.708675	5.19818e-20	8.97155e-16	151 TH Prkcd Grin2c Glut	Gaa	Non_target	234	23679
Atcay	-6.09352	-0.515298	1.10458e-09	1.90639e-05	151 TH Prkcd Grin2c Glut	Atcay	Non_target	234	23679
Copg1	-9.40202	-0.668282	5.3524e-21	9.23771e-17	151 TH Prkcd Grin2c Glut	Copg1	Non_target	234	23679
Txndc15	-9.48169	-1.07633	2.50198e-21	4.31817e-17	151 TH Prkcd Grin2c Glut	Txndc15	Non_target	232	23679
Lztr1	-5.99749	-0.594853	2.00388e-09	3.4585e-05	151 TH Prkcd Grin2c Glut	Lztr1	Non_target	232	23679
Sv2a	-13.6956	-1.04831	1.07938e-42	1.86289e-38	151 TH Prkcd Grin2c Glut	Sv2a	Non_target	231	23679
Slc1a1	-8.41471	-0.711464	3.93867e-17	6.79774e-13	151 TH Prkcd Grin2c Glut	Slc1a1	Non_target	231	23679
Celsr2	-10.0563	-0.883462	8.61483e-24	1.48683e-19	151 TH Prkcd Grin2c Glut	Celsr2	Non_target	231	23679
Vamp1	-5.31209	-0.464753	1.08376e-07	0.00187045	151 TH Prkcd Grin2c Glut	Vamp1	Non_target	230	23679
Hap1	4.6102	0.611701	4.02279e-06	0.00385719	151 TH Prkcd Grin2c Glut	Kmt2b	Non_target	230	23679
Sptbn1	4.11967	0.179967	3.79417e-05	0.0187096	151 TH Prkcd Grin2c Glut	Kmt2b	Non_target	230	23679
Srcap	3.79948	0.215589	0.000144999	0.0515379	151 TH Prkcd Grin2c Glut	Kmt2b	Non_target	230	23679
Ddx6	3.70943	0.322278	0.000207728	0.064021	151 TH Prkcd Grin2c Glut	Kmt2b	Non_target	230	23679
Ube2ql1	3.67134	0.282846	0.000241285	0.071799	151 TH Prkcd Grin2c Glut	Kmt2b	Non_target	230	23679
Apex2	3.59292	0.278225	0.00032699	0.095653	151 TH Prkcd Grin2c Glut	Kmt2b	Non_target	230	23679
Raver2	-3.69164	-0.301239	0.000222813	0.0674653	151 TH Prkcd Grin2c Glut	Kmt2b	Non_target	230	23679
Prkra	-3.71462	-0.872586	0.000203508	0.0638608	151 TH Prkcd Grin2c Glut	Kmt2b	Non_target	230	23679
Hps1	-3.7179	-0.764252	0.000200882	0.0638608	151 TH Prkcd Grin2c Glut	Kmt2b	Non_target	230	23679
Nsun7	-3.72438	-0.665284	0.000195796	0.0637593	151 TH Prkcd Grin2c Glut	Kmt2b	Non_target	230	23679
Fhl1	-3.73299	-0.396368	0.000189223	0.062804	151 TH Prkcd Grin2c Glut	Kmt2b	Non_target	230	23679
BC035947	-3.73927	-1.25418	0.000184553	0.0624549	151 TH Prkcd Grin2c Glut	Kmt2b	Non_target	230	23679
Ebf4	-3.78973	-1.46322	0.000150812	0.0520571	151 TH Prkcd Grin2c Glut	Kmt2b	Non_target	230	23679
Cabp1	-3.79723	-0.925346	0.000146321	0.0515379	151 TH Prkcd Grin2c Glut	Kmt2b	Non_target	230	23679
Fez2	-3.80511	-0.366974	0.000141742	0.0515379	151 TH Prkcd Grin2c Glut	Kmt2b	Non_target	230	23679
Abca8b	-3.8273	-0.904447	0.000129555	0.0486086	151 TH Prkcd Grin2c Glut	Kmt2b	Non_target	230	23679
Gas2	-3.83217	-0.385143	0.000127018	0.0486086	151 TH Prkcd Grin2c Glut	Kmt2b	Non_target	230	23679
Pfas	-3.91434	-0.664726	9.06528e-05	0.0355586	151 TH Prkcd Grin2c Glut	Kmt2b	Non_target	230	23679
Cfap47	-3.95858	-0.975878	7.53975e-05	0.0302625	151 TH Prkcd Grin2c Glut	Kmt2b	Non_target	230	23679
Ccdc141	-3.9761	-0.547918	7.00556e-05	0.0287879	151 TH Prkcd Grin2c Glut	Kmt2b	Non_target	230	23679
Immp2l	-3.99031	-0.81775	6.59873e-05	0.0277774	151 TH Prkcd Grin2c Glut	Kmt2b	Non_target	230	23679
Eftud2	-4.04333	-0.384768	5.26978e-05	0.0227378	151 TH Prkcd Grin2c Glut	Kmt2b	Non_target	230	23679
Zfp110	-4.04355	-1.09312	5.26471e-05	0.0227378	151 TH Prkcd Grin2c Glut	Kmt2b	Non_target	230	23679
Mlip	-4.04653	-0.748053	5.19826e-05	0.0227378	151 TH Prkcd Grin2c Glut	Kmt2b	Non_target	230	23679
Parp11	-4.06062	-0.933617	4.89432e-05	0.0227378	151 TH Prkcd Grin2c Glut	Kmt2b	Non_target	230	23679
Usp11	-4.08786	-0.552456	4.35379e-05	0.0208728	151 TH Prkcd Grin2c Glut	Kmt2b	Non_target	230	23679
Msrb2	-4.15871	-1.35318	3.20049e-05	0.0162462	151 TH Prkcd Grin2c Glut	Kmt2b	Non_target	230	23679
Pcdh15	-4.16854	-0.772848	3.06556e-05	0.0160329	151 TH Prkcd Grin2c Glut	Kmt2b	Non_target	230	23679
Notum	-4.1734	-0.905283	3.00083e-05	0.0160329	151 TH Prkcd Grin2c Glut	Kmt2b	Non_target	230	23679
Hdac1	-4.2312	-0.86839	2.3245e-05	0.0129415	151 TH Prkcd Grin2c Glut	Kmt2b	Non_target	230	23679
Tdrd5	-4.31416	-1.0533	1.60209e-05	0.00921682	151 TH Prkcd Grin2c Glut	Kmt2b	Non_target	230	23679
Tpp2	-4.32261	-0.355007	1.54191e-05	0.00917646	151 TH Prkcd Grin2c Glut	Kmt2b	Non_target	230	23679
Asap2	-4.32711	-0.368305	1.5108e-05	0.00917646	151 TH Prkcd Grin2c Glut	Kmt2b	Non_target	230	23679
Fam228b	-4.3374	-1.05038	1.44179e-05	0.00917646	151 TH Prkcd Grin2c Glut	Kmt2b	Non_target	230	23679
Zfp467	-4.35204	-1.10366	1.34875e-05	0.0089531	151 TH Prkcd Grin2c Glut	Kmt2b	Non_target	230	23679
Zfp760	-4.36131	-0.990698	1.29288e-05	0.00892553	151 TH Prkcd Grin2c Glut	Kmt2b	Non_target	230	23679
Dhrs11	-4.3675	-1.04735	1.25678e-05	0.00892553	151 TH Prkcd Grin2c Glut	Kmt2b	Non_target	230	23679
Dgka	-4.37812	-1.87047	1.1971e-05	0.00892553	151 TH Prkcd Grin2c Glut	Kmt2b	Non_target	230	23679
Agbl4	-4.47656	-0.337403	7.58554e-06	0.00595085	151 TH Prkcd Grin2c Glut	Kmt2b	Non_target	230	23679
Myo5c	-4.49392	-0.857216	6.99252e-06	0.00574685	151 TH Prkcd Grin2c Glut	Kmt2b	Non_target	230	23679
Lipo3	-4.54293	-0.910203	5.54784e-06	0.00478751	151 TH Prkcd Grin2c Glut	Kmt2b	Non_target	230	23679
Col24a1	-4.58516	-1.37991	4.53637e-06	0.0041207	151 TH Prkcd Grin2c Glut	Kmt2b	Non_target	230	23679
Tle2	-4.65708	-0.728117	3.20731e-06	0.00325618	151 TH Prkcd Grin2c Glut	Kmt2b	Non_target	230	23679
Tasor	-4.67106	-0.474863	2.99652e-06	0.00323231	151 TH Prkcd Grin2c Glut	Kmt2b	Non_target	230	23679
F11r	-4.86014	-0.771132	1.17304e-06	0.0013497	151 TH Prkcd Grin2c Glut	Kmt2b	Non_target	230	23679
Tmem50a	-4.88503	-0.740004	1.03411e-06	0.00127483	151 TH Prkcd Grin2c Glut	Kmt2b	Non_target	230	23679
Zfp941	-4.95472	-0.562099	7.24334e-07	0.000961636	151 TH Prkcd Grin2c Glut	Kmt2b	Non_target	230	23679
Begain	-5.10433	-0.469851	3.31971e-07	0.000477457	151 TH Prkcd Grin2c Glut	Kmt2b	Non_target	230	23679
Acvr1c	-5.15381	-0.813469	2.55246e-07	0.000400481	151 TH Prkcd Grin2c Glut	Kmt2b	Non_target	230	23679
Myh14	-5.22871	-0.779428	1.707e-07	0.000294611	151 TH Prkcd Grin2c Glut	Kmt2b	Non_target	230	23679
Ptgr2	-5.51227	-1.57921	3.54224e-08	6.79284e-05	151 TH Prkcd Grin2c Glut	Kmt2b	Non_target	230	23679
Rreb1	-5.7955	-0.774365	6.81166e-09	1.46953e-05	151 TH Prkcd Grin2c Glut	Kmt2b	Non_target	230	23679
Fah	-6.34851	-0.690497	2.17403e-10	5.36023e-07	151 TH Prkcd Grin2c Glut	Kmt2b	Non_target	230	23679
Echdc2	-6.39789	-1.35489	1.57543e-10	4.53172e-07	151 TH Prkcd Grin2c Glut	Kmt2b	Non_target	230	23679
Kmt2b	-6.57149	-0.65937	4.9814e-11	1.71948e-07	151 TH Prkcd Grin2c Glut	Kmt2b	Non_target	230	23679
Adamts3	-6.71688	-0.799687	1.8566e-11	8.01077e-08	151 TH Prkcd Grin2c Glut	Kmt2b	Non_target	230	23679
Csf2ra	-6.88835	-0.869155	5.64428e-12	3.24715e-08	151 TH Prkcd Grin2c Glut	Kmt2b	Non_target	230	23679
Rasgrp2	-8.84025	-1.65855	9.5507e-19	8.24178e-15	151 TH Prkcd Grin2c Glut	Kmt2b	Non_target	230	23679
Stxbp2	-11.1731	-1.57828	5.5234e-29	9.53284e-25	151 TH Prkcd Grin2c Glut	Kmt2b	Non_target	230	23679
Insig1	8.05583	1.00363	7.89435e-16	1.36249e-11	151 TH Prkcd Grin2c Glut	Pcyt2	Non_target	230	23679
Cyp51	7.33466	0.682841	2.22289e-13	1.91824e-09	151 TH Prkcd Grin2c Glut	Pcyt2	Non_target	230	23679
Nsdhl	6.68864	1.18207	2.25254e-11	1.29589e-07	151 TH Prkcd Grin2c Glut	Pcyt2	Non_target	230	23679
Msmo1	6.53092	0.886291	6.53657e-11	2.82037e-07	151 TH Prkcd Grin2c Glut	Pcyt2	Non_target	230	23679
Fdft1	6.28499	1.03037	3.27866e-10	1.13173e-06	151 TH Prkcd Grin2c Glut	Pcyt2	Non_target	230	23679
Ldlr	5.99772	1.40824	2.00101e-09	5.75592e-06	151 TH Prkcd Grin2c Glut	Pcyt2	Non_target	230	23679
Hmgcr	5.91406	0.602914	3.33769e-09	8.2293e-06	151 TH Prkcd Grin2c Glut	Pcyt2	Non_target	230	23679
Idi1	5.88844	1.33346	3.89853e-09	8.41058e-06	151 TH Prkcd Grin2c Glut	Pcyt2	Non_target	230	23679
Hmgcs1	5.70279	0.647208	1.17859e-08	2.03413e-05	151 TH Prkcd Grin2c Glut	Pcyt2	Non_target	230	23679
Sqle	5.02772	0.828706	4.96337e-07	0.000778752	151 TH Prkcd Grin2c Glut	Pcyt2	Non_target	230	23679
Dhcr24	4.99842	0.572978	5.78032e-07	0.000831355	151 TH Prkcd Grin2c Glut	Pcyt2	Non_target	230	23679
Pmvk	4.51477	0.460435	6.33851e-06	0.00781403	151 TH Prkcd Grin2c Glut	Pcyt2	Non_target	230	23679
Acsl3	4.38436	0.245199	1.16325e-05	0.0133843	151 TH Prkcd Grin2c Glut	Pcyt2	Non_target	230	23679
Fads2	4.34984	2.30085	1.36234e-05	0.0143401	151 TH Prkcd Grin2c Glut	Pcyt2	Non_target	230	23679
Mvd	4.34191	1.0764	1.41249e-05	0.0143401	151 TH Prkcd Grin2c Glut	Pcyt2	Non_target	230	23679
Dhcr7	4.30492	0.564726	1.67047e-05	0.0160171	151 TH Prkcd Grin2c Glut	Pcyt2	Non_target	230	23679
Srebf2	4.23663	0.277884	2.26903e-05	0.0206112	151 TH Prkcd Grin2c Glut	Pcyt2	Non_target	230	23679
Scd2	3.88171	0.523498	0.000103725	0.0813725	151 TH Prkcd Grin2c Glut	Pcyt2	Non_target	230	23679
Tmem63b	-4.02521	-0.244971	5.69248e-05	0.0467841	151 TH Prkcd Grin2c Glut	Pcyt2	Non_target	230	23679
Ptchd4	-4.08298	-0.581494	4.44611e-05	0.0383677	151 TH Prkcd Grin2c Glut	Pcyt2	Non_target	230	23679
Pcsk2	-4.689	-0.312155	2.74537e-06	0.00364479	151 TH Prkcd Grin2c Glut	Pcyt2	Non_target	230	23679
Cpe	-5.79751	-0.315122	6.73069e-09	1.29072e-05	151 TH Prkcd Grin2c Glut	Pcyt2	Non_target	230	23679
Gls	5.23457	0.211008	1.65368e-07	0.00071352	151 TH Prkcd Grin2c Glut	Wdfy3	Non_target	230	23679
Atp11c	4.38039	0.294845	1.18467e-05	0.021686	151 TH Prkcd Grin2c Glut	Wdfy3	Non_target	230	23679
Rell2	4.36755	0.278381	1.2565e-05	0.021686	151 TH Prkcd Grin2c Glut	Wdfy3	Non_target	230	23679
Nefm	4.09814	0.360403	4.16489e-05	0.0493082	151 TH Prkcd Grin2c Glut	Wdfy3	Non_target	230	23679
Crybg1	4.0838	0.614908	4.43052e-05	0.0493082	151 TH Prkcd Grin2c Glut	Wdfy3	Non_target	230	23679
Nav2	4.06363	0.20198	4.83162e-05	0.0493082	151 TH Prkcd Grin2c Glut	Wdfy3	Non_target	230	23679
St6galnac6	3.96343	0.500688	7.3882e-05	0.0637565	151 TH Prkcd Grin2c Glut	Wdfy3	Non_target	230	23679
Tmem25	3.89844	0.250647	9.68142e-05	0.0711791	151 TH Prkcd Grin2c Glut	Wdfy3	Non_target	230	23679
Mapk8	3.89095	0.30832	9.98514e-05	0.0711791	151 TH Prkcd Grin2c Glut	Wdfy3	Non_target	230	23679
Kcnk4	3.85743	0.329936	0.000114585	0.0711791	151 TH Prkcd Grin2c Glut	Wdfy3	Non_target	230	23679
Aifm3	3.85553	0.242771	0.000115477	0.0711791	151 TH Prkcd Grin2c Glut	Wdfy3	Non_target	230	23679
Smc1a	-3.7384	-0.34398	0.000185192	0.099882	151 TH Prkcd Grin2c Glut	Wdfy3	Non_target	230	23679
Tm9sf2	-3.76812	-0.241717	0.000164485	0.0915754	151 TH Prkcd Grin2c Glut	Wdfy3	Non_target	230	23679
Syt1	-3.77491	-0.164845	0.000160064	0.0915754	151 TH Prkcd Grin2c Glut	Wdfy3	Non_target	230	23679
Mxi1	-3.83001	-0.572727	0.000128136	0.0762585	151 TH Prkcd Grin2c Glut	Wdfy3	Non_target	230	23679
Prrc2c	-3.85727	-0.201885	0.000114662	0.0711791	151 TH Prkcd Grin2c Glut	Wdfy3	Non_target	230	23679
Shisa9	-3.86459	-0.316354	0.000111277	0.0711791	151 TH Prkcd Grin2c Glut	Wdfy3	Non_target	230	23679
Dync1li2	-3.87321	-0.190268	0.000107412	0.0711791	151 TH Prkcd Grin2c Glut	Wdfy3	Non_target	230	23679
Tmed7	-3.9234	-0.300488	8.73065e-05	0.0711791	151 TH Prkcd Grin2c Glut	Wdfy3	Non_target	230	23679
Chgb	-3.98245	-0.223658	6.8208e-05	0.061958	151 TH Prkcd Grin2c Glut	Wdfy3	Non_target	230	23679
Jund	-3.98695	-0.415251	6.69284e-05	0.061958	151 TH Prkcd Grin2c Glut	Wdfy3	Non_target	230	23679
Kctd16	-4.06241	-0.257786	4.85683e-05	0.0493082	151 TH Prkcd Grin2c Glut	Wdfy3	Non_target	230	23679
Tmem178b	-4.08017	-0.27185	4.50034e-05	0.0493082	151 TH Prkcd Grin2c Glut	Wdfy3	Non_target	230	23679
Atp8b2	-4.25146	-0.276861	2.12384e-05	0.0305461	151 TH Prkcd Grin2c Glut	Wdfy3	Non_target	230	23679
Mageh1	-4.29463	-0.65607	1.74987e-05	0.0274555	151 TH Prkcd Grin2c Glut	Wdfy3	Non_target	230	23679
Syt11	-4.60365	-0.170863	4.15151e-06	0.00895636	151 TH Prkcd Grin2c Glut	Wdfy3	Non_target	230	23679
Scg2	-4.71948	-0.341246	2.36444e-06	0.00582969	151 TH Prkcd Grin2c Glut	Wdfy3	Non_target	230	23679
Tspan7	-4.85935	-0.222469	1.17771e-06	0.00338769	151 TH Prkcd Grin2c Glut	Wdfy3	Non_target	230	23679
Kcnc2	-5.00593	-0.139464	5.55936e-07	0.00191898	151 TH Prkcd Grin2c Glut	Wdfy3	Non_target	230	23679
Gpm6a	-5.33954	-0.345948	9.31806e-08	0.000536068	151 TH Prkcd Grin2c Glut	Wdfy3	Non_target	230	23679
Jun	-7.26398	-1.09	3.75876e-13	3.24362e-09	151 TH Prkcd Grin2c Glut	Wdfy3	Non_target	230	23679
Stmn4	-7.33233	-0.38925	2.26185e-13	3.24362e-09	151 TH Prkcd Grin2c Glut	Wdfy3	Non_target	230	23679
Arl3	-4.87949	-0.417792	1.06363e-06	0.0183572	151 TH Prkcd Grin2c Glut	Arl3	Non_target	228	23679
Gpr162	-6.25895	-0.371947	3.87571e-10	6.68909e-06	151 TH Prkcd Grin2c Glut	Gpr162	Non_target	227	23679
Resp18	5.1309	0.397389	2.88358e-07	0.00497678	151 TH Prkcd Grin2c Glut	Kctd1	Non_target	227	23679
Cluap1	-4.68272	-0.547586	2.83095e-06	0.0244297	151 TH Prkcd Grin2c Glut	Kctd1	Non_target	227	23679
Kcnab2	-8.73041	-0.743981	2.53748e-18	4.37943e-14	151 TH Prkcd Grin2c Glut	Kcnab2	Non_target	227	23679
Actg1	-9.14975	-0.824166	5.70637e-20	9.84863e-16	151 TH Prkcd Grin2c Glut	Actg1	Non_target	227	23679
Klc1	-8.68408	-0.525305	3.81825e-18	6.58992e-14	151 TH Prkcd Grin2c Glut	Klc1	Non_target	226	23679
Grik1	-4.65496	-0.550308	3.24038e-06	0.0279629	151 TH Prkcd Grin2c Glut	Rai1	Non_target	225	23679
Slitrk6	-5.27637	-0.388642	1.31768e-07	0.00227419	151 TH Prkcd Grin2c Glut	Rai1	Non_target	225	23679
Dgke	-6.95764	-0.586159	3.4601e-12	5.97178e-08	151 TH Prkcd Grin2c Glut	Dgke	Non_target	225	23679
Tomm40	-6.63872	-0.922911	3.16413e-11	5.46097e-07	151 TH Prkcd Grin2c Glut	Tomm40	Non_target	224	23679
Tnc	6.0002	1.23612	1.97079e-09	3.40138e-05	151 TH Prkcd Grin2c Glut	Trps1	Non_target	224	23679
Atp6ap2	5.54245	0.301849	2.98273e-08	0.000257395	151 TH Prkcd Grin2c Glut	Trps1	Non_target	224	23679
Pid1	-4.54534	-0.648501	5.48478e-06	0.0315539	151 TH Prkcd Grin2c Glut	Trps1	Non_target	224	23679
Ankrd55	12.601	2.35564	2.08504e-36	3.59857e-32	151 TH Prkcd Grin2c Glut	Cic	Non_target	224	23679
Tecr	10.0247	0.385261	1.18663e-23	6.82671e-20	151 TH Prkcd Grin2c Glut	Cic	Non_target	224	23679
Aldh1l2	9.53212	5.14069	1.5411e-21	5.31958e-18	151 TH Prkcd Grin2c Glut	Cic	Non_target	224	23679
Scg3	9.19514	1.10487	3.74518e-20	1.0773e-16	151 TH Prkcd Grin2c Glut	Cic	Non_target	224	23679
Wdr1	8.6129	0.830504	7.12379e-18	1.11772e-14	151 TH Prkcd Grin2c Glut	Cic	Non_target	224	23679
Arhgap26	8.32199	1.02343	8.64975e-17	1.14835e-13	151 TH Prkcd Grin2c Glut	Cic	Non_target	224	23679
Slc41a3	8.27457	1.2299	1.28921e-16	1.58931e-13	151 TH Prkcd Grin2c Glut	Cic	Non_target	224	23679
St6galnac6	8.10156	1.11447	5.42605e-16	5.50872e-13	151 TH Prkcd Grin2c Glut	Cic	Non_target	224	23679
Frzb	8.06953	4.03812	7.05694e-16	6.76643e-13	151 TH Prkcd Grin2c Glut	Cic	Non_target	224	23679
Septin8	8.04032	0.574295	8.96043e-16	8.13937e-13	151 TH Prkcd Grin2c Glut	Cic	Non_target	224	23679
Pcsk1n	7.91455	0.530316	2.48142e-15	2.14134e-12	151 TH Prkcd Grin2c Glut	Cic	Non_target	224	23679
Gria2	7.72722	0.291013	1.09921e-14	7.90467e-12	151 TH Prkcd Grin2c Glut	Cic	Non_target	224	23679
Tuba1a	7.71253	0.392645	1.23343e-14	8.51512e-12	151 TH Prkcd Grin2c Glut	Cic	Non_target	224	23679
Slc8a1	7.67857	0.367291	1.60872e-14	1.06788e-11	151 TH Prkcd Grin2c Glut	Cic	Non_target	224	23679
Pafah1b3	7.66028	3.30182	1.85525e-14	1.18592e-11	151 TH Prkcd Grin2c Glut	Cic	Non_target	224	23679
Nacad	7.41109	0.762611	1.25266e-13	7.7213e-11	151 TH Prkcd Grin2c Glut	Cic	Non_target	224	23679
Add3	7.18005	0.805139	6.96883e-13	4.00917e-10	151 TH Prkcd Grin2c Glut	Cic	Non_target	224	23679
Tafa1	7.17432	1.7711	7.267e-13	4.04584e-10	151 TH Prkcd Grin2c Glut	Cic	Non_target	224	23679
Washc2	7.07474	0.490571	1.49731e-12	7.83093e-10	151 TH Prkcd Grin2c Glut	Cic	Non_target	224	23679
Insyn2b	6.96548	2.62213	3.27282e-12	1.61388e-09	151 TH Prkcd Grin2c Glut	Cic	Non_target	224	23679
Lrrc55	6.84913	1.58256	7.43017e-12	3.46587e-09	151 TH Prkcd Grin2c Glut	Cic	Non_target	224	23679
Dclk1	6.78615	0.484065	1.15166e-11	5.09653e-09	151 TH Prkcd Grin2c Glut	Cic	Non_target	224	23679
Tubb2a	6.74528	0.382718	1.52737e-11	6.4295e-09	151 TH Prkcd Grin2c Glut	Cic	Non_target	224	23679
Sgtb	6.71474	0.611468	1.88406e-11	7.67055e-09	151 TH Prkcd Grin2c Glut	Cic	Non_target	224	23679
Atxn1	6.71266	0.496211	1.91108e-11	7.67055e-09	151 TH Prkcd Grin2c Glut	Cic	Non_target	224	23679
Acot13	6.67073	0.722685	2.54543e-11	9.98445e-09	151 TH Prkcd Grin2c Glut	Cic	Non_target	224	23679
Ank2	6.64028	0.296577	3.13079e-11	1.20076e-08	151 TH Prkcd Grin2c Glut	Cic	Non_target	224	23679
Dner	6.52047	0.442586	7.00889e-11	2.52013e-08	151 TH Prkcd Grin2c Glut	Cic	Non_target	224	23679
Emb	6.4668	0.67125	1.00097e-10	3.45516e-08	151 TH Prkcd Grin2c Glut	Cic	Non_target	224	23679
Bzw2	6.35563	0.607652	2.0758e-10	6.75966e-08	151 TH Prkcd Grin2c Glut	Cic	Non_target	224	23679
Jam3	6.25349	0.731755	4.0138e-10	1.23704e-07	151 TH Prkcd Grin2c Glut	Cic	Non_target	224	23679
Kif21b	6.20113	0.593131	5.60588e-10	1.66814e-07	151 TH Prkcd Grin2c Glut	Cic	Non_target	224	23679
Eef1a2	6.15839	0.240363	7.34867e-10	2.07919e-07	151 TH Prkcd Grin2c Glut	Cic	Non_target	224	23679
Chgb	6.1298	0.352167	8.79891e-10	2.44936e-07	151 TH Prkcd Grin2c Glut	Cic	Non_target	224	23679
Akap6	6.11689	0.413988	9.54214e-10	2.61409e-07	151 TH Prkcd Grin2c Glut	Cic	Non_target	224	23679
Kcnab3	6.11437	0.827968	9.69412e-10	2.61423e-07	151 TH Prkcd Grin2c Glut	Cic	Non_target	224	23679
Vsnl1	6.06908	0.40753	1.28641e-09	3.36397e-07	151 TH Prkcd Grin2c Glut	Cic	Non_target	224	23679
Tulp4	6.02895	0.655604	1.65034e-09	4.19892e-07	151 TH Prkcd Grin2c Glut	Cic	Non_target	224	23679
Macf1	6.02855	0.254078	1.65436e-09	4.19892e-07	151 TH Prkcd Grin2c Glut	Cic	Non_target	224	23679
Srgap3	5.99089	1.01866	2.087e-09	5.14565e-07	151 TH Prkcd Grin2c Glut	Cic	Non_target	224	23679
Ina	5.94994	0.429714	2.68243e-09	6.52056e-07	151 TH Prkcd Grin2c Glut	Cic	Non_target	224	23679
Mgat5	5.9323	0.333782	2.98727e-09	6.96721e-07	151 TH Prkcd Grin2c Glut	Cic	Non_target	224	23679
Csdc2	5.91344	0.582679	3.35031e-09	7.6083e-07	151 TH Prkcd Grin2c Glut	Cic	Non_target	224	23679
Trim16	5.85727	1.55358	4.7054e-09	1.05468e-06	151 TH Prkcd Grin2c Glut	Cic	Non_target	224	23679
Dync1li1	5.75281	0.332311	8.77728e-09	1.94214e-06	151 TH Prkcd Grin2c Glut	Cic	Non_target	224	23679
Focad	5.73883	0.57927	9.53336e-09	2.06096e-06	151 TH Prkcd Grin2c Glut	Cic	Non_target	224	23679
Mpp2	5.73848	0.870603	9.55309e-09	2.06096e-06	151 TH Prkcd Grin2c Glut	Cic	Non_target	224	23679
Unc13a	5.73024	0.283707	1.0029e-08	2.13691e-06	151 TH Prkcd Grin2c Glut	Cic	Non_target	224	23679
Syn3	5.72201	0.846223	1.05272e-08	2.21573e-06	151 TH Prkcd Grin2c Glut	Cic	Non_target	224	23679
St3gal4	5.69584	0.496312	1.22764e-08	2.52236e-06	151 TH Prkcd Grin2c Glut	Cic	Non_target	224	23679
Bmpr2	5.68867	0.513024	1.28034e-08	2.59969e-06	151 TH Prkcd Grin2c Glut	Cic	Non_target	224	23679
Marchf7	5.67025	0.406391	1.42592e-08	2.82873e-06	151 TH Prkcd Grin2c Glut	Cic	Non_target	224	23679
Arhgap20	5.63395	0.884787	1.76128e-08	3.34044e-06	151 TH Prkcd Grin2c Glut	Cic	Non_target	224	23679
Mapk14	5.57919	0.420345	2.41638e-08	4.41282e-06	151 TH Prkcd Grin2c Glut	Cic	Non_target	224	23679
Slc25a12	5.57829	0.345808	2.42898e-08	4.41282e-06	151 TH Prkcd Grin2c Glut	Cic	Non_target	224	23679
Stac2	5.53608	2.05099	3.09325e-08	5.50375e-06	151 TH Prkcd Grin2c Glut	Cic	Non_target	224	23679
Pak5	5.49003	1.11039	4.01855e-08	6.93561e-06	151 TH Prkcd Grin2c Glut	Cic	Non_target	224	23679
Hsd17b12	5.48402	0.469813	4.15762e-08	7.10459e-06	151 TH Prkcd Grin2c Glut	Cic	Non_target	224	23679
Dzip1	5.43376	0.380086	5.51789e-08	9.24595e-06	151 TH Prkcd Grin2c Glut	Cic	Non_target	224	23679
Igsf9b	5.42745	0.321953	5.71662e-08	9.48684e-06	151 TH Prkcd Grin2c Glut	Cic	Non_target	224	23679
Asphd2	5.33184	1.18577	9.72236e-08	1.56821e-05	151 TH Prkcd Grin2c Glut	Cic	Non_target	224	23679
Atp1b1	5.32317	0.223267	1.01972e-07	1.59993e-05	151 TH Prkcd Grin2c Glut	Cic	Non_target	224	23679
Mapk8ip1	5.31394	0.288734	1.07281e-07	1.66808e-05	151 TH Prkcd Grin2c Glut	Cic	Non_target	224	23679
Kif5c	5.28867	0.31599	1.23207e-07	1.8818e-05	151 TH Prkcd Grin2c Glut	Cic	Non_target	224	23679
Smap2	5.27727	0.397753	1.31122e-07	1.98512e-05	151 TH Prkcd Grin2c Glut	Cic	Non_target	224	23679
Myt1	5.25793	0.27769	1.4569e-07	2.15259e-05	151 TH Prkcd Grin2c Glut	Cic	Non_target	224	23679
Pmvk	5.24719	0.523211	1.54433e-07	2.23979e-05	151 TH Prkcd Grin2c Glut	Cic	Non_target	224	23679
Fez1	5.18969	0.477548	2.10646e-07	2.96151e-05	151 TH Prkcd Grin2c Glut	Cic	Non_target	224	23679
Plekhb2	5.14311	0.413948	2.70229e-07	3.7015e-05	151 TH Prkcd Grin2c Glut	Cic	Non_target	224	23679
Pdzd2	5.12927	1.51913	2.90861e-07	3.92185e-05	151 TH Prkcd Grin2c Glut	Cic	Non_target	224	23679
Pcsk2	5.12135	0.295145	3.03355e-07	4.05861e-05	151 TH Prkcd Grin2c Glut	Cic	Non_target	224	23679
Mast1	5.11477	0.290726	3.14125e-07	4.17037e-05	151 TH Prkcd Grin2c Glut	Cic	Non_target	224	23679
Ttbk1	5.0734	0.324069	3.90773e-07	5.0331e-05	151 TH Prkcd Grin2c Glut	Cic	Non_target	224	23679
Gpr85	5.06066	0.819586	4.178e-07	5.30328e-05	151 TH Prkcd Grin2c Glut	Cic	Non_target	224	23679
Tmem94	5.02383	0.72956	5.0652e-07	6.28923e-05	151 TH Prkcd Grin2c Glut	Cic	Non_target	224	23679
Cntnap1	5.01296	0.286427	5.35978e-07	6.60746e-05	151 TH Prkcd Grin2c Glut	Cic	Non_target	224	23679
Slc11a2	5.00171	0.480006	5.68231e-07	6.95539e-05	151 TH Prkcd Grin2c Glut	Cic	Non_target	224	23679
Tubb3	4.99935	0.274856	5.75227e-07	6.97027e-05	151 TH Prkcd Grin2c Glut	Cic	Non_target	224	23679
Jund	4.99337	0.479021	5.93344e-07	7.11148e-05	151 TH Prkcd Grin2c Glut	Cic	Non_target	224	23679
Rab6a	4.99186	0.225773	5.97996e-07	7.11781e-05	151 TH Prkcd Grin2c Glut	Cic	Non_target	224	23679
Nefl	4.96484	0.418652	6.87588e-07	8.07284e-05	151 TH Prkcd Grin2c Glut	Cic	Non_target	224	23679
Vasp	4.94033	1.74118	7.79902e-07	9.03377e-05	151 TH Prkcd Grin2c Glut	Cic	Non_target	224	23679
Ncdn	4.93598	0.213703	7.97504e-07	9.17608e-05	151 TH Prkcd Grin2c Glut	Cic	Non_target	224	23679
Trim67	4.90245	0.729242	9.46498e-07	0.000105391	151 TH Prkcd Grin2c Glut	Cic	Non_target	224	23679
Slc25a22	4.8949	0.354197	9.83542e-07	0.000107436	151 TH Prkcd Grin2c Glut	Cic	Non_target	224	23679
Car4	4.8483	0.518563	1.24522e-06	0.000132662	151 TH Prkcd Grin2c Glut	Cic	Non_target	224	23679
Smarca2	4.84483	0.348286	1.2672e-06	0.000134176	151 TH Prkcd Grin2c Glut	Cic	Non_target	224	23679
Pde4a	4.83402	0.425254	1.33805e-06	0.000137291	151 TH Prkcd Grin2c Glut	Cic	Non_target	224	23679
Ywhag	4.83308	0.25252	1.34435e-06	0.000137291	151 TH Prkcd Grin2c Glut	Cic	Non_target	224	23679
Mrgbp	4.82701	0.403135	1.386e-06	0.000140712	151 TH Prkcd Grin2c Glut	Cic	Non_target	224	23679
Nrep	4.81013	0.656209	1.5083e-06	0.000151355	151 TH Prkcd Grin2c Glut	Cic	Non_target	224	23679
Map1b	4.81012	0.234309	1.50837e-06	0.000151355	151 TH Prkcd Grin2c Glut	Cic	Non_target	224	23679
Elovl6	4.791	0.504144	1.65955e-06	0.000163669	151 TH Prkcd Grin2c Glut	Cic	Non_target	224	23679
Map4	4.78547	0.324512	1.70587e-06	0.000166092	151 TH Prkcd Grin2c Glut	Cic	Non_target	224	23679
Adcyap1r1	4.78463	0.547804	1.71299e-06	0.000166092	151 TH Prkcd Grin2c Glut	Cic	Non_target	224	23679
Mturn	4.78348	0.380502	1.72289e-06	0.000166119	151 TH Prkcd Grin2c Glut	Cic	Non_target	224	23679
Ap2m1	4.77118	0.33693	1.8315e-06	0.00017561	151 TH Prkcd Grin2c Glut	Cic	Non_target	224	23679
Nrp1	4.76004	1.41285	1.93559e-06	0.000182165	151 TH Prkcd Grin2c Glut	Cic	Non_target	224	23679
Gsk3b	4.75975	0.294055	1.93829e-06	0.000182165	151 TH Prkcd Grin2c Glut	Cic	Non_target	224	23679
Hmgn3	4.75936	0.395745	1.94208e-06	0.000182165	151 TH Prkcd Grin2c Glut	Cic	Non_target	224	23679
Mxi1	4.75164	0.569037	2.01778e-06	0.000187231	151 TH Prkcd Grin2c Glut	Cic	Non_target	224	23679
Shisa4	4.72457	0.625001	2.30608e-06	0.000211186	151 TH Prkcd Grin2c Glut	Cic	Non_target	224	23679
Tmsb10	4.72399	0.406085	2.31266e-06	0.000211186	151 TH Prkcd Grin2c Glut	Cic	Non_target	224	23679
Pgbd5	4.72187	0.303534	2.33685e-06	0.000212272	151 TH Prkcd Grin2c Glut	Cic	Non_target	224	23679
Dpy19l3	4.66911	0.442798	3.02504e-06	0.000267181	151 TH Prkcd Grin2c Glut	Cic	Non_target	224	23679
Ablim1	4.66792	0.340404	3.04271e-06	0.000267181	151 TH Prkcd Grin2c Glut	Cic	Non_target	224	23679
Cadm1	4.66744	0.471352	3.0497e-06	0.000267181	151 TH Prkcd Grin2c Glut	Cic	Non_target	224	23679
Plekhh2	4.65759	0.739236	3.19927e-06	0.000276081	151 TH Prkcd Grin2c Glut	Cic	Non_target	224	23679
Gsto1	4.64427	0.786273	3.4128e-06	0.000290155	151 TH Prkcd Grin2c Glut	Cic	Non_target	224	23679
Ccdc184	4.62599	0.580415	3.72804e-06	0.000310832	151 TH Prkcd Grin2c Glut	Cic	Non_target	224	23679
Mycbp2	4.61367	0.216136	3.95622e-06	0.000328271	151 TH Prkcd Grin2c Glut	Cic	Non_target	224	23679
Eno2	4.61225	0.164801	3.98326e-06	0.000328934	151 TH Prkcd Grin2c Glut	Cic	Non_target	224	23679
Dip2c	4.61066	0.605363	4.01396e-06	0.00032989	151 TH Prkcd Grin2c Glut	Cic	Non_target	224	23679
Grb10	4.60762	0.618059	4.07298e-06	0.000333155	151 TH Prkcd Grin2c Glut	Cic	Non_target	224	23679
Aak1	4.59976	0.170394	4.22983e-06	0.000344352	151 TH Prkcd Grin2c Glut	Cic	Non_target	224	23679
Tnk2	4.58802	0.368764	4.4747e-06	0.000359204	151 TH Prkcd Grin2c Glut	Cic	Non_target	224	23679
Nefh	4.57182	0.434246	4.83502e-06	0.00038252	151 TH Prkcd Grin2c Glut	Cic	Non_target	224	23679
Rnft1	4.56631	0.49333	4.96395e-06	0.000389422	151 TH Prkcd Grin2c Glut	Cic	Non_target	224	23679
Heg1	4.54031	0.508757	5.61727e-06	0.000434746	151 TH Prkcd Grin2c Glut	Cic	Non_target	224	23679
Ppp1r1a	4.52749	0.732228	5.96888e-06	0.000457853	151 TH Prkcd Grin2c Glut	Cic	Non_target	224	23679
Bhlhe41	4.51957	0.450728	6.19641e-06	0.000473203	151 TH Prkcd Grin2c Glut	Cic	Non_target	224	23679
Dpm2	4.50654	0.540847	6.58924e-06	0.000500985	151 TH Prkcd Grin2c Glut	Cic	Non_target	224	23679
Taok3	4.49923	0.47968	6.8201e-06	0.000516264	151 TH Prkcd Grin2c Glut	Cic	Non_target	224	23679
Atp1b3	4.49381	0.284471	6.99591e-06	0.000527259	151 TH Prkcd Grin2c Glut	Cic	Non_target	224	23679
Tmem130	4.47399	0.398672	7.67747e-06	0.000576111	151 TH Prkcd Grin2c Glut	Cic	Non_target	224	23679
Pik3r3	4.46652	0.751999	7.95024e-06	0.000591436	151 TH Prkcd Grin2c Glut	Cic	Non_target	224	23679
Ptch1	4.43838	0.744732	9.06366e-06	0.000665659	151 TH Prkcd Grin2c Glut	Cic	Non_target	224	23679
Ptpn5	4.40909	0.312738	1.03807e-05	0.000752778	151 TH Prkcd Grin2c Glut	Cic	Non_target	224	23679
Dcun1d4	4.4043	0.373154	1.06128e-05	0.000765303	151 TH Prkcd Grin2c Glut	Cic	Non_target	224	23679
Hip1	4.40345	1.9897	1.06541e-05	0.000765303	151 TH Prkcd Grin2c Glut	Cic	Non_target	224	23679
Iqsec1	4.40251	0.318779	1.07006e-05	0.000765303	151 TH Prkcd Grin2c Glut	Cic	Non_target	224	23679
Dnajc6	4.4019	0.282918	1.07308e-05	0.000765303	151 TH Prkcd Grin2c Glut	Cic	Non_target	224	23679
Hexim1	4.39601	0.517063	1.10258e-05	0.000780821	151 TH Prkcd Grin2c Glut	Cic	Non_target	224	23679
Myo16	4.39575	0.784869	1.10389e-05	0.000780821	151 TH Prkcd Grin2c Glut	Cic	Non_target	224	23679
Sptb	4.39242	0.758185	1.12095e-05	0.000789652	151 TH Prkcd Grin2c Glut	Cic	Non_target	224	23679
Dst	4.39008	0.185162	1.13308e-05	0.000794952	151 TH Prkcd Grin2c Glut	Cic	Non_target	224	23679
Lrp8	4.3863	0.413725	1.15296e-05	0.000805627	151 TH Prkcd Grin2c Glut	Cic	Non_target	224	23679
Adamts1	4.35927	1.32339	1.30499e-05	0.000904531	151 TH Prkcd Grin2c Glut	Cic	Non_target	224	23679
Cacng7	4.33398	0.234546	1.46436e-05	0.00100691	151 TH Prkcd Grin2c Glut	Cic	Non_target	224	23679
Dnm1	4.32389	0.187728	1.53303e-05	0.00104994	151 TH Prkcd Grin2c Glut	Cic	Non_target	224	23679
Kidins220	4.31348	0.187571	1.60702e-05	0.00109195	151 TH Prkcd Grin2c Glut	Cic	Non_target	224	23679
Cspg5	4.30428	0.3496	1.67533e-05	0.00112947	151 TH Prkcd Grin2c Glut	Cic	Non_target	224	23679
Ifngr2	4.30203	0.476668	1.69241e-05	0.00113655	151 TH Prkcd Grin2c Glut	Cic	Non_target	224	23679
Plxna4	4.28923	0.401571	1.79297e-05	0.00119941	151 TH Prkcd Grin2c Glut	Cic	Non_target	224	23679
Rapgef6	4.28365	0.370389	1.83855e-05	0.00122516	151 TH Prkcd Grin2c Glut	Cic	Non_target	224	23679
Tacc2	4.26108	0.319625	2.03445e-05	0.00135048	151 TH Prkcd Grin2c Glut	Cic	Non_target	224	23679
Frat1	4.25605	1.70576	2.08069e-05	0.00137589	151 TH Prkcd Grin2c Glut	Cic	Non_target	224	23679
Fchsd2	4.25141	0.294393	2.12433e-05	0.00139406	151 TH Prkcd Grin2c Glut	Cic	Non_target	224	23679
Cdh13	4.24492	0.59855	2.18674e-05	0.00142958	151 TH Prkcd Grin2c Glut	Cic	Non_target	224	23679
Ahnak2	4.22433	0.736883	2.39651e-05	0.00154334	151 TH Prkcd Grin2c Glut	Cic	Non_target	224	23679
Tubb2b	4.21219	0.848623	2.52907e-05	0.00161664	151 TH Prkcd Grin2c Glut	Cic	Non_target	224	23679
Wdr33	4.2086	0.222639	2.56958e-05	0.00163647	151 TH Prkcd Grin2c Glut	Cic	Non_target	224	23679
Anxa11	4.2074	0.979653	2.58327e-05	0.00163914	151 TH Prkcd Grin2c Glut	Cic	Non_target	224	23679
Mgrn1	4.20165	0.253885	2.64978e-05	0.00167518	151 TH Prkcd Grin2c Glut	Cic	Non_target	224	23679
Tuba8	4.18296	1.70865	2.87737e-05	0.00180584	151 TH Prkcd Grin2c Glut	Cic	Non_target	224	23679
Panx2	4.17631	0.440571	2.96281e-05	0.00184603	151 TH Prkcd Grin2c Glut	Cic	Non_target	224	23679
Sh3gl2	4.17038	0.195361	3.04097e-05	0.00188792	151 TH Prkcd Grin2c Glut	Cic	Non_target	224	23679
Rap1gds1	4.16874	0.231703	3.06285e-05	0.00189167	151 TH Prkcd Grin2c Glut	Cic	Non_target	224	23679
Maged2	4.16829	0.406298	3.06894e-05	0.00189167	151 TH Prkcd Grin2c Glut	Cic	Non_target	224	23679
Lgi1	4.16516	0.559769	3.11132e-05	0.00191097	151 TH Prkcd Grin2c Glut	Cic	Non_target	224	23679
Cntnap4	4.16364	0.646309	3.13208e-05	0.0019169	151 TH Prkcd Grin2c Glut	Cic	Non_target	224	23679
Pnoc	4.14949	1.01118	3.33211e-05	0.00201785	151 TH Prkcd Grin2c Glut	Cic	Non_target	224	23679
Tarsl2	4.14097	0.822366	3.45845e-05	0.00207977	151 TH Prkcd Grin2c Glut	Cic	Non_target	224	23679
Epb41l1	4.13752	0.623193	3.51075e-05	0.00210389	151 TH Prkcd Grin2c Glut	Cic	Non_target	224	23679
Atxn7l3	4.1255	0.289187	3.69925e-05	0.00220918	151 TH Prkcd Grin2c Glut	Cic	Non_target	224	23679
Edil3	4.12054	0.179229	3.77982e-05	0.00224179	151 TH Prkcd Grin2c Glut	Cic	Non_target	224	23679
Col24a1	4.11694	1.09226	3.8394e-05	0.00226769	151 TH Prkcd Grin2c Glut	Cic	Non_target	224	23679
Cltc	4.1076	0.242212	3.99787e-05	0.00233896	151 TH Prkcd Grin2c Glut	Cic	Non_target	224	23679
Bdh1	4.10343	0.425616	4.07071e-05	0.00237353	151 TH Prkcd Grin2c Glut	Cic	Non_target	224	23679
Aopep	4.10083	0.560798	4.11668e-05	0.00239225	151 TH Prkcd Grin2c Glut	Cic	Non_target	224	23679
Fam117b	4.09853	0.451608	4.15781e-05	0.00240804	151 TH Prkcd Grin2c Glut	Cic	Non_target	224	23679
Tmem145	4.09526	0.333896	4.21691e-05	0.00243287	151 TH Prkcd Grin2c Glut	Cic	Non_target	224	23679
Zswim4	4.0917	0.576405	4.2822e-05	0.00244723	151 TH Prkcd Grin2c Glut	Cic	Non_target	224	23679
Satb1	4.08636	0.581355	4.38202e-05	0.00249602	151 TH Prkcd Grin2c Glut	Cic	Non_target	224	23679
Zwint	4.07992	0.227538	4.50512e-05	0.00254931	151 TH Prkcd Grin2c Glut	Cic	Non_target	224	23679
Slc2a3	4.06522	0.365101	4.79871e-05	0.00268899	151 TH Prkcd Grin2c Glut	Cic	Non_target	224	23679
Phf24	4.05404	0.266549	5.03412e-05	0.00281176	151 TH Prkcd Grin2c Glut	Cic	Non_target	224	23679
Brsk1	4.05328	0.259364	5.05038e-05	0.00281176	151 TH Prkcd Grin2c Glut	Cic	Non_target	224	23679
Them6	4.0299	0.41548	5.58004e-05	0.00308673	151 TH Prkcd Grin2c Glut	Cic	Non_target	224	23679
Ckap4	4.02735	0.508149	5.64086e-05	0.0031104	151 TH Prkcd Grin2c Glut	Cic	Non_target	224	23679
Nyap1	4.02493	0.360733	5.69912e-05	0.00313252	151 TH Prkcd Grin2c Glut	Cic	Non_target	224	23679
Csmd2	4.00814	0.875614	6.11981e-05	0.00334246	151 TH Prkcd Grin2c Glut	Cic	Non_target	224	23679
Eif4g3	4.00627	0.153574	6.16852e-05	0.00335844	151 TH Prkcd Grin2c Glut	Cic	Non_target	224	23679
Arhgap12	3.99366	0.304139	6.5062e-05	0.00353115	151 TH Prkcd Grin2c Glut	Cic	Non_target	224	23679
Igfbp5	3.9894	0.609975	6.62405e-05	0.00358384	151 TH Prkcd Grin2c Glut	Cic	Non_target	224	23679
Bend6	3.98741	0.348409	6.67982e-05	0.00360272	151 TH Prkcd Grin2c Glut	Cic	Non_target	224	23679
Pfn2	3.98397	0.248785	6.77742e-05	0.00364397	151 TH Prkcd Grin2c Glut	Cic	Non_target	224	23679
Kdm6b	3.97149	0.439739	7.14259e-05	0.00379793	151 TH Prkcd Grin2c Glut	Cic	Non_target	224	23679
Atf6	3.96948	0.417395	7.20307e-05	0.00381343	151 TH Prkcd Grin2c Glut	Cic	Non_target	224	23679
Slc38a2	3.9678	0.363874	7.25382e-05	0.00382855	151 TH Prkcd Grin2c Glut	Cic	Non_target	224	23679
Septin4	3.96488	0.322619	7.3433e-05	0.00385489	151 TH Prkcd Grin2c Glut	Cic	Non_target	224	23679
Pkm	3.96471	0.212963	7.34839e-05	0.00385489	151 TH Prkcd Grin2c Glut	Cic	Non_target	224	23679
Fos	3.94982	0.591658	7.82116e-05	0.00407811	151 TH Prkcd Grin2c Glut	Cic	Non_target	224	23679
Trak1	3.94769	0.287136	7.89075e-05	0.004102	151 TH Prkcd Grin2c Glut	Cic	Non_target	224	23679
Esyt1	3.92158	0.820451	8.79693e-05	0.00455935	151 TH Prkcd Grin2c Glut	Cic	Non_target	224	23679
Peds1	3.91057	0.2865	9.20805e-05	0.00474393	151 TH Prkcd Grin2c Glut	Cic	Non_target	224	23679
Slc6a15	3.9026	0.735748	9.51641e-05	0.0048882	151 TH Prkcd Grin2c Glut	Cic	Non_target	224	23679
Wdr47	3.89552	0.285388	9.79904e-05	0.00501574	151 TH Prkcd Grin2c Glut	Cic	Non_target	224	23679
Elavl4	3.88852	0.335333	0.000100855	0.00507868	151 TH Prkcd Grin2c Glut	Cic	Non_target	224	23679
Aars	3.88559	0.305179	0.000102081	0.00512012	151 TH Prkcd Grin2c Glut	Cic	Non_target	224	23679
Mfsd12	3.88384	0.577148	0.000102819	0.00512878	151 TH Prkcd Grin2c Glut	Cic	Non_target	224	23679
Gramd1b	3.87601	0.184926	0.000106184	0.00528134	151 TH Prkcd Grin2c Glut	Cic	Non_target	224	23679
Hmgcr	3.87401	0.339411	0.000107057	0.00530947	151 TH Prkcd Grin2c Glut	Cic	Non_target	224	23679
Rere	3.86772	0.269496	0.00010986	0.00543286	151 TH Prkcd Grin2c Glut	Cic	Non_target	224	23679
Got1	3.86271	0.217078	0.000112136	0.00552959	151 TH Prkcd Grin2c Glut	Cic	Non_target	224	23679
Pcgf5	3.85868	0.500268	0.000114002	0.0056056	151 TH Prkcd Grin2c Glut	Cic	Non_target	224	23679
Stmn4	3.85397	0.191054	0.000116216	0.00568208	151 TH Prkcd Grin2c Glut	Cic	Non_target	224	23679
Nfe2l1	3.85244	0.229923	0.000116946	0.00570161	151 TH Prkcd Grin2c Glut	Cic	Non_target	224	23679
Actl6b	3.84069	0.315154	0.000122687	0.00593124	151 TH Prkcd Grin2c Glut	Cic	Non_target	224	23679
Adamtsl1	3.83617	1.96387	0.00012497	0.00602475	151 TH Prkcd Grin2c Glut	Cic	Non_target	224	23679
Rtn3	3.8279	0.136466	0.000129243	0.00619339	151 TH Prkcd Grin2c Glut	Cic	Non_target	224	23679
mt-Cytb	3.82774	0.605182	0.000129327	0.00619339	151 TH Prkcd Grin2c Glut	Cic	Non_target	224	23679
Dtna	3.82499	0.303172	0.000130776	0.00623499	151 TH Prkcd Grin2c Glut	Cic	Non_target	224	23679
Cd200	3.8141	0.409832	0.000136679	0.00648063	151 TH Prkcd Grin2c Glut	Cic	Non_target	224	23679
Rhobtb2	3.80828	0.372787	0.000139938	0.00660993	151 TH Prkcd Grin2c Glut	Cic	Non_target	224	23679
Gas6	3.8077	0.281178	0.000140263	0.00660993	151 TH Prkcd Grin2c Glut	Cic	Non_target	224	23679
Kif5a	3.80565	0.210171	0.000141434	0.00663318	151 TH Prkcd Grin2c Glut	Cic	Non_target	224	23679
Scn8a	3.7974	0.158834	0.000146223	0.00683921	151 TH Prkcd Grin2c Glut	Cic	Non_target	224	23679
Stard4	3.78524	0.727533	0.000153559	0.00714362	151 TH Prkcd Grin2c Glut	Cic	Non_target	224	23679
Pnma8b	3.78301	0.468747	0.000154944	0.00718865	151 TH Prkcd Grin2c Glut	Cic	Non_target	224	23679
Nav1	3.77808	0.252026	0.000158041	0.0073127	151 TH Prkcd Grin2c Glut	Cic	Non_target	224	23679
Skil	3.76241	0.500239	0.000168282	0.007745	151 TH Prkcd Grin2c Glut	Cic	Non_target	224	23679
Rai2	3.75927	1.0027	0.000170413	0.00781057	151 TH Prkcd Grin2c Glut	Cic	Non_target	224	23679
Fkbp14	3.75897	0.531688	0.000170611	0.00781057	151 TH Prkcd Grin2c Glut	Cic	Non_target	224	23679
Dync1h1	3.75297	0.172352	0.000174751	0.00797889	151 TH Prkcd Grin2c Glut	Cic	Non_target	224	23679
Xpa	3.74394	0.482742	0.000181154	0.00824946	151 TH Prkcd Grin2c Glut	Cic	Non_target	224	23679
mt-Nd4	3.73393	0.556177	0.000188513	0.00856195	151 TH Prkcd Grin2c Glut	Cic	Non_target	224	23679
Aldoa	3.71359	0.230617	0.000204339	0.00925642	151 TH Prkcd Grin2c Glut	Cic	Non_target	224	23679
Cpd	3.71046	0.269747	0.000206885	0.00934719	151 TH Prkcd Grin2c Glut	Cic	Non_target	224	23679
Tmem164	3.69583	0.312243	0.000219173	0.00982522	151 TH Prkcd Grin2c Glut	Cic	Non_target	224	23679
Nsd3	3.69352	0.177446	0.000221171	0.00988909	151 TH Prkcd Grin2c Glut	Cic	Non_target	224	23679
Ssh1	3.69269	0.458597	0.000221896	0.00989586	151 TH Prkcd Grin2c Glut	Cic	Non_target	224	23679
Pfkp	3.69107	0.225789	0.00022331	0.00993325	151 TH Prkcd Grin2c Glut	Cic	Non_target	224	23679
Tspan7	3.68842	0.169532	0.000225649	0.0100115	151 TH Prkcd Grin2c Glut	Cic	Non_target	224	23679
Ubc	3.68652	0.225078	0.000227345	0.0100609	151 TH Prkcd Grin2c Glut	Cic	Non_target	224	23679
Marchf3	3.67417	0.595605	0.000238619	0.0105059	151 TH Prkcd Grin2c Glut	Cic	Non_target	224	23679
Mapk9	3.6637	0.278074	0.000248596	0.0108346	151 TH Prkcd Grin2c Glut	Cic	Non_target	224	23679
Ezh1	3.66236	0.439641	0.000249903	0.0108642	151 TH Prkcd Grin2c Glut	Cic	Non_target	224	23679
Ppib	3.64969	0.20033	0.000262559	0.0113288	151 TH Prkcd Grin2c Glut	Cic	Non_target	224	23679
Ncoa4	3.6323	0.441614	0.000280908	0.0120602	151 TH Prkcd Grin2c Glut	Cic	Non_target	224	23679
Podxl2	3.6312	0.274949	0.000282102	0.0120814	151 TH Prkcd Grin2c Glut	Cic	Non_target	224	23679
Kcnk10	3.62877	0.545311	0.000284778	0.0121658	151 TH Prkcd Grin2c Glut	Cic	Non_target	224	23679
Clec2l	3.59109	0.321046	0.0003293	0.0138619	151 TH Prkcd Grin2c Glut	Cic	Non_target	224	23679
Adcyap1	3.58761	1.56871	0.000333723	0.0140139	151 TH Prkcd Grin2c Glut	Cic	Non_target	224	23679
Cadps	3.5855	0.165885	0.000336428	0.0140932	151 TH Prkcd Grin2c Glut	Cic	Non_target	224	23679
Ablim3	3.58333	0.325422	0.000339242	0.0141767	151 TH Prkcd Grin2c Glut	Cic	Non_target	224	23679
Pak1	3.57766	0.233123	0.000346681	0.0144177	151 TH Prkcd Grin2c Glut	Cic	Non_target	224	23679
Map2	3.57395	0.324629	0.000351635	0.0145886	151 TH Prkcd Grin2c Glut	Cic	Non_target	224	23679
Psme3ip1	3.5496	0.336472	0.000385816	0.0158924	151 TH Prkcd Grin2c Glut	Cic	Non_target	224	23679
Rnps1	3.54849	0.253868	0.000387445	0.0159212	151 TH Prkcd Grin2c Glut	Cic	Non_target	224	23679
Zfp704	3.53589	0.383473	0.000406407	0.0166213	151 TH Prkcd Grin2c Glut	Cic	Non_target	224	23679
Sc5d	3.52897	0.347234	0.000417179	0.0169414	151 TH Prkcd Grin2c Glut	Cic	Non_target	224	23679
Nbr1	3.52557	0.33797	0.000422579	0.0170482	151 TH Prkcd Grin2c Glut	Cic	Non_target	224	23679
Stip1	3.52544	0.252685	0.000422773	0.0170482	151 TH Prkcd Grin2c Glut	Cic	Non_target	224	23679
Auts2	3.52041	0.110918	0.000430873	0.017294	151 TH Prkcd Grin2c Glut	Cic	Non_target	224	23679
Camta1	3.50691	0.178367	0.00045334	0.0180697	151 TH Prkcd Grin2c Glut	Cic	Non_target	224	23679
Pbx1	3.48686	0.328001	0.000488735	0.0192581	151 TH Prkcd Grin2c Glut	Cic	Non_target	224	23679
Paqr8	3.47998	0.335799	0.000501455	0.0197144	151 TH Prkcd Grin2c Glut	Cic	Non_target	224	23679
Dixdc1	3.47035	0.413768	0.000519787	0.0203424	151 TH Prkcd Grin2c Glut	Cic	Non_target	224	23679
Klhl5	3.46861	0.630812	0.000523168	0.0204284	151 TH Prkcd Grin2c Glut	Cic	Non_target	224	23679
Cox5a	3.46238	0.290293	0.000535413	0.0208124	151 TH Prkcd Grin2c Glut	Cic	Non_target	224	23679
Snx21	3.45752	0.339963	0.000545173	0.0210495	151 TH Prkcd Grin2c Glut	Cic	Non_target	224	23679
Ndufv3	3.4554	0.30113	0.00054947	0.0211232	151 TH Prkcd Grin2c Glut	Cic	Non_target	224	23679
Nebl	3.45537	0.522876	0.000549529	0.0211232	151 TH Prkcd Grin2c Glut	Cic	Non_target	224	23679
Atp6v1g2	3.43536	0.294724	0.000591762	0.0226159	151 TH Prkcd Grin2c Glut	Cic	Non_target	224	23679
Ckap5	3.43512	0.252468	0.000592293	0.0226159	151 TH Prkcd Grin2c Glut	Cic	Non_target	224	23679
Trmt10c	3.41309	0.569933	0.00064231	0.0244177	151 TH Prkcd Grin2c Glut	Cic	Non_target	224	23679
Galnt16	3.41233	0.45679	0.000644101	0.0244319	151 TH Prkcd Grin2c Glut	Cic	Non_target	224	23679
Ptk2	3.3993	0.208126	0.000675589	0.0254585	151 TH Prkcd Grin2c Glut	Cic	Non_target	224	23679
Ripor1	3.39336	0.349848	0.000690398	0.0258826	151 TH Prkcd Grin2c Glut	Cic	Non_target	224	23679
Pkia	3.39142	0.380351	0.000695306	0.0259746	151 TH Prkcd Grin2c Glut	Cic	Non_target	224	23679
Dpysl3	3.38541	0.425735	0.000710717	0.026388	151 TH Prkcd Grin2c Glut	Cic	Non_target	224	23679
Klc1	3.3813	0.181208	0.000721448	0.0267009	151 TH Prkcd Grin2c Glut	Cic	Non_target	224	23679
Gabra2	3.37744	0.520171	0.00073163	0.0269237	151 TH Prkcd Grin2c Glut	Cic	Non_target	224	23679
Mtss1	3.37481	0.328559	0.000738675	0.0271251	151 TH Prkcd Grin2c Glut	Cic	Non_target	224	23679
Kctd6	3.3741	0.358715	0.000740583	0.0271374	151 TH Prkcd Grin2c Glut	Cic	Non_target	224	23679
Samd14	3.37154	0.767291	0.000747484	0.0273322	151 TH Prkcd Grin2c Glut	Cic	Non_target	224	23679
Psmd4	3.36952	0.287956	0.000752994	0.0274755	151 TH Prkcd Grin2c Glut	Cic	Non_target	224	23679
Sod2	3.36282	0.204695	0.000771503	0.0278564	151 TH Prkcd Grin2c Glut	Cic	Non_target	224	23679
Atp6v1b2	3.3611	0.144088	0.000776329	0.0279721	151 TH Prkcd Grin2c Glut	Cic	Non_target	224	23679
Wsb1	3.35511	0.150458	0.00079333	0.0284879	151 TH Prkcd Grin2c Glut	Cic	Non_target	224	23679
Pim1	3.3549	0.757174	0.000793944	0.0284879	151 TH Prkcd Grin2c Glut	Cic	Non_target	224	23679
Umad1	3.35386	0.401392	0.000796923	0.0285355	151 TH Prkcd Grin2c Glut	Cic	Non_target	224	23679
Stmn2	3.35236	0.203208	0.000801249	0.0286309	151 TH Prkcd Grin2c Glut	Cic	Non_target	224	23679
Tob1	3.34762	0.234971	0.000815086	0.0290053	151 TH Prkcd Grin2c Glut	Cic	Non_target	224	23679
Cdc42bpb	3.34572	0.253124	0.000820697	0.0291449	151 TH Prkcd Grin2c Glut	Cic	Non_target	224	23679
Dusp4	3.34102	0.784688	0.000834713	0.0295818	151 TH Prkcd Grin2c Glut	Cic	Non_target	224	23679
Fsd1	3.33768	0.340193	0.000844802	0.0298168	151 TH Prkcd Grin2c Glut	Cic	Non_target	224	23679
Dusp8	3.33604	0.247034	0.000849814	0.0298716	151 TH Prkcd Grin2c Glut	Cic	Non_target	224	23679
Blcap	3.33535	0.262484	0.000851928	0.029885	151 TH Prkcd Grin2c Glut	Cic	Non_target	224	23679
Map3k4	3.32052	0.37931	0.000898494	0.0312758	151 TH Prkcd Grin2c Glut	Cic	Non_target	224	23679
Dctn1	3.31648	0.157781	0.000911578	0.0316558	151 TH Prkcd Grin2c Glut	Cic	Non_target	224	23679
Efr3a	3.31458	0.344607	0.000917802	0.0317823	151 TH Prkcd Grin2c Glut	Cic	Non_target	224	23679
Tuba4a	3.30651	0.281648	0.000944668	0.032543	151 TH Prkcd Grin2c Glut	Cic	Non_target	224	23679
Slc27a1	3.30512	0.309874	0.00094937	0.0326398	151 TH Prkcd Grin2c Glut	Cic	Non_target	224	23679
Irs1	3.29288	0.411498	0.000991676	0.033959	151 TH Prkcd Grin2c Glut	Cic	Non_target	224	23679
Tmem259	3.29164	0.217875	0.00099606	0.0339743	151 TH Prkcd Grin2c Glut	Cic	Non_target	224	23679
Ndufa4	3.29032	0.237553	0.00100072	0.034066	151 TH Prkcd Grin2c Glut	Cic	Non_target	224	23679
Ski	3.28033	0.26286	0.00103687	0.0349517	151 TH Prkcd Grin2c Glut	Cic	Non_target	224	23679
Hnrnpa2b1	3.27879	0.224947	0.00104253	0.0350741	151 TH Prkcd Grin2c Glut	Cic	Non_target	224	23679
Ttll1	3.27022	0.337772	0.00107462	0.0357358	151 TH Prkcd Grin2c Glut	Cic	Non_target	224	23679
Lrp12	3.26279	0.28711	0.00110322	0.0365461	151 TH Prkcd Grin2c Glut	Cic	Non_target	224	23679
Ece2	3.26149	0.209335	0.00110829	0.0366436	151 TH Prkcd Grin2c Glut	Cic	Non_target	224	23679
Igip	3.25527	0.18501	0.00113286	0.0373731	151 TH Prkcd Grin2c Glut	Cic	Non_target	224	23679
Mecp2	3.25481	0.336504	0.00113468	0.0373731	151 TH Prkcd Grin2c Glut	Cic	Non_target	224	23679
Ppme1	3.24551	0.279969	0.00117239	0.0383224	151 TH Prkcd Grin2c Glut	Cic	Non_target	224	23679
Hsdl2	3.24313	0.673551	0.00118226	0.0384944	151 TH Prkcd Grin2c Glut	Cic	Non_target	224	23679
Hsf4	3.24312	0.597975	0.0011823	0.0384944	151 TH Prkcd Grin2c Glut	Cic	Non_target	224	23679
Pithd1	3.235	0.314521	0.00121644	0.0393893	151 TH Prkcd Grin2c Glut	Cic	Non_target	224	23679
Agap1	3.23153	0.317086	0.00123128	0.0397951	151 TH Prkcd Grin2c Glut	Cic	Non_target	224	23679
Ddx42	3.22843	0.308524	0.00124471	0.0401542	151 TH Prkcd Grin2c Glut	Cic	Non_target	224	23679
Apmap	3.22531	0.286814	0.00125837	0.0404028	151 TH Prkcd Grin2c Glut	Cic	Non_target	224	23679
Copg1	3.22506	0.169628	0.00125944	0.0404028	151 TH Prkcd Grin2c Glut	Cic	Non_target	224	23679
Psmc6	3.2169	0.210508	0.00129585	0.0414936	151 TH Prkcd Grin2c Glut	Cic	Non_target	224	23679
Cpne6	3.21392	0.741037	0.00130936	0.0417712	151 TH Prkcd Grin2c Glut	Cic	Non_target	224	23679
Suco	3.20487	0.291693	0.00135122	0.0429479	151 TH Prkcd Grin2c Glut	Cic	Non_target	224	23679
Tcaf1	3.20383	0.194017	0.00135614	0.043025	151 TH Prkcd Grin2c Glut	Cic	Non_target	224	23679
mt-Nd1	3.19608	0.473405	0.00139309	0.0440355	151 TH Prkcd Grin2c Glut	Cic	Non_target	224	23679
Tbcc	3.19483	0.41023	0.00139914	0.0441458	151 TH Prkcd Grin2c Glut	Cic	Non_target	224	23679
Sh3bgrl3	3.19132	0.450139	0.00141624	0.0445225	151 TH Prkcd Grin2c Glut	Cic	Non_target	224	23679
Mest	3.18863	0.350464	0.00142951	0.0447765	151 TH Prkcd Grin2c Glut	Cic	Non_target	224	23679
Eif2ak3	3.18714	0.429668	0.00143688	0.044926	151 TH Prkcd Grin2c Glut	Cic	Non_target	224	23679
Mctp2	3.18582	0.324649	0.00144345	0.0450496	151 TH Prkcd Grin2c Glut	Cic	Non_target	224	23679
Rell2	3.18256	0.224085	0.00145979	0.0453444	151 TH Prkcd Grin2c Glut	Cic	Non_target	224	23679
Hmgcl	3.18254	0.316635	0.00145991	0.0453444	151 TH Prkcd Grin2c Glut	Cic	Non_target	224	23679
Npepps	3.18237	0.252389	0.00146077	0.0453444	151 TH Prkcd Grin2c Glut	Cic	Non_target	224	23679
Fam169a	3.18028	0.330447	0.00147131	0.0455765	151 TH Prkcd Grin2c Glut	Cic	Non_target	224	23679
Sh2d3c	3.17985	0.778718	0.00147353	0.0455765	151 TH Prkcd Grin2c Glut	Cic	Non_target	224	23679
Rhebl1	3.17871	0.573444	0.00147931	0.0456621	151 TH Prkcd Grin2c Glut	Cic	Non_target	224	23679
Fh1	3.17827	0.318026	0.00148159	0.0456621	151 TH Prkcd Grin2c Glut	Cic	Non_target	224	23679
Ccdc85c	3.17524	0.459247	0.0014971	0.0458943	151 TH Prkcd Grin2c Glut	Cic	Non_target	224	23679
Habp4	3.17361	0.247103	0.00150556	0.0460717	151 TH Prkcd Grin2c Glut	Cic	Non_target	224	23679
Zfp248	3.17132	0.477241	0.00151746	0.0463537	151 TH Prkcd Grin2c Glut	Cic	Non_target	224	23679
Mbnl2	3.16827	0.202782	0.00153347	0.0466775	151 TH Prkcd Grin2c Glut	Cic	Non_target	224	23679
Stx1b	3.16668	0.250748	0.00154188	0.0468509	151 TH Prkcd Grin2c Glut	Cic	Non_target	224	23679
Bach2	3.16565	0.511366	0.00154736	0.0469347	151 TH Prkcd Grin2c Glut	Cic	Non_target	224	23679
Syt11	3.15071	0.106419	0.00162875	0.0491823	151 TH Prkcd Grin2c Glut	Cic	Non_target	224	23679
Ahcyl2	3.15046	0.367399	0.00163016	0.0491823	151 TH Prkcd Grin2c Glut	Cic	Non_target	224	23679
St3gal1	3.14946	0.658347	0.0016357	0.0491823	151 TH Prkcd Grin2c Glut	Cic	Non_target	224	23679
Prkar1b	3.1456	0.20694	0.00165748	0.0497505	151 TH Prkcd Grin2c Glut	Cic	Non_target	224	23679
Atp1a3	3.14063	0.122303	0.00168588	0.0504273	151 TH Prkcd Grin2c Glut	Cic	Non_target	224	23679
Gabrg1	3.13752	0.815869	0.00170383	0.050876	151 TH Prkcd Grin2c Glut	Cic	Non_target	224	23679
Ptpn12	3.13609	0.261091	0.00171216	0.0509484	151 TH Prkcd Grin2c Glut	Cic	Non_target	224	23679
Rnf114	3.13459	0.427058	0.00172092	0.0509996	151 TH Prkcd Grin2c Glut	Cic	Non_target	224	23679
Pkp4	3.13384	0.268883	0.00172532	0.0509996	151 TH Prkcd Grin2c Glut	Cic	Non_target	224	23679
Tmem255a	3.13381	1.37153	0.00172552	0.0509996	151 TH Prkcd Grin2c Glut	Cic	Non_target	224	23679
Gcnt4	3.13378	1.21273	0.00172569	0.0509996	151 TH Prkcd Grin2c Glut	Cic	Non_target	224	23679
Fbxo42	3.12713	0.340798	0.00176521	0.0519893	151 TH Prkcd Grin2c Glut	Cic	Non_target	224	23679
Kcnq2	3.12657	0.125503	0.0017686	0.0520004	151 TH Prkcd Grin2c Glut	Cic	Non_target	224	23679
Cep170	3.12175	0.23218	0.00179781	0.0527695	151 TH Prkcd Grin2c Glut	Cic	Non_target	224	23679
Mapk6	3.12088	0.382614	0.00180311	0.052835	151 TH Prkcd Grin2c Glut	Cic	Non_target	224	23679
Bpnt2	3.11906	0.25184	0.00181428	0.0529824	151 TH Prkcd Grin2c Glut	Cic	Non_target	224	23679
Hibadh	3.1168	0.30722	0.00182829	0.0532114	151 TH Prkcd Grin2c Glut	Cic	Non_target	224	23679
Psmd12	3.1162	0.245354	0.00183197	0.0532289	151 TH Prkcd Grin2c Glut	Cic	Non_target	224	23679
Tfrc	3.11468	0.374866	0.00184145	0.0534144	151 TH Prkcd Grin2c Glut	Cic	Non_target	224	23679
Khdrbs3	3.10986	0.256663	0.00187174	0.0541111	151 TH Prkcd Grin2c Glut	Cic	Non_target	224	23679
Coa7	3.1065	0.601211	0.00189318	0.0545482	151 TH Prkcd Grin2c Glut	Cic	Non_target	224	23679
Maff	3.10344	2.80919	0.00191286	0.05495	151 TH Prkcd Grin2c Glut	Cic	Non_target	224	23679
Nucb1	3.10334	0.310335	0.00191349	0.05495	151 TH Prkcd Grin2c Glut	Cic	Non_target	224	23679
Dusp26	3.10283	0.512444	0.00191683	0.0549544	151 TH Prkcd Grin2c Glut	Cic	Non_target	224	23679
Rimbp2	3.0982	0.231847	0.00194701	0.0556557	151 TH Prkcd Grin2c Glut	Cic	Non_target	224	23679
Dync1li2	3.09809	0.138689	0.00194774	0.0556557	151 TH Prkcd Grin2c Glut	Cic	Non_target	224	23679
Pak3	3.09493	0.448249	0.00196859	0.0560957	151 TH Prkcd Grin2c Glut	Cic	Non_target	224	23679
Slitrk1	3.09306	0.252856	0.00198103	0.0562344	151 TH Prkcd Grin2c Glut	Cic	Non_target	224	23679
B4galt6	3.0917	0.26162	0.00199014	0.0563346	151 TH Prkcd Grin2c Glut	Cic	Non_target	224	23679
Bdnf	3.09124	0.831945	0.0019932	0.0563346	151 TH Prkcd Grin2c Glut	Cic	Non_target	224	23679
Stard3nl	3.09107	0.283132	0.00199435	0.0563346	151 TH Prkcd Grin2c Glut	Cic	Non_target	224	23679
Spry4	3.08892	0.527141	0.00200884	0.0566512	151 TH Prkcd Grin2c Glut	Cic	Non_target	224	23679
Nat8l	3.08779	0.20303	0.00201651	0.0567409	151 TH Prkcd Grin2c Glut	Cic	Non_target	224	23679
Rapgef4	3.08748	0.644917	0.00201859	0.0567409	151 TH Prkcd Grin2c Glut	Cic	Non_target	224	23679
Fbxo9	3.08562	0.249849	0.00203132	0.0569092	151 TH Prkcd Grin2c Glut	Cic	Non_target	224	23679
Manba	3.08352	0.345973	0.00204565	0.0570391	151 TH Prkcd Grin2c Glut	Cic	Non_target	224	23679
Dlat	3.08325	0.255484	0.00204756	0.0570391	151 TH Prkcd Grin2c Glut	Cic	Non_target	224	23679
Usp28	3.08303	0.315781	0.00204903	0.0570391	151 TH Prkcd Grin2c Glut	Cic	Non_target	224	23679
Dpysl2	3.08003	0.163425	0.00206979	0.0575242	151 TH Prkcd Grin2c Glut	Cic	Non_target	224	23679
Nefm	3.07808	0.297302	0.00208342	0.0578099	151 TH Prkcd Grin2c Glut	Cic	Non_target	224	23679
Mapk8	3.07107	0.25362	0.00213293	0.0588995	151 TH Prkcd Grin2c Glut	Cic	Non_target	224	23679
Uba6	3.06786	0.366161	0.00215601	0.0592525	151 TH Prkcd Grin2c Glut	Cic	Non_target	224	23679
Galk2	3.06374	0.33874	0.00218589	0.0597215	151 TH Prkcd Grin2c Glut	Cic	Non_target	224	23679
Sik3	3.0636	0.23381	0.00218692	0.0597215	151 TH Prkcd Grin2c Glut	Cic	Non_target	224	23679
Psip1	3.05752	0.16306	0.00223178	0.0605632	151 TH Prkcd Grin2c Glut	Cic	Non_target	224	23679
Limk1	3.05602	0.312762	0.00224296	0.0607711	151 TH Prkcd Grin2c Glut	Cic	Non_target	224	23679
Fbxw11	3.05545	0.244903	0.00224722	0.0607911	151 TH Prkcd Grin2c Glut	Cic	Non_target	224	23679
Gpr3	3.05038	0.466139	0.0022855	0.0616334	151 TH Prkcd Grin2c Glut	Cic	Non_target	224	23679
Tmem150c	3.04718	0.346443	0.00231001	0.0621974	151 TH Prkcd Grin2c Glut	Cic	Non_target	224	23679
Gcsh	3.04531	0.569696	0.00232437	0.0624226	151 TH Prkcd Grin2c Glut	Cic	Non_target	224	23679
Grem2	3.04515	0.4933	0.00232561	0.0624226	151 TH Prkcd Grin2c Glut	Cic	Non_target	224	23679
Gpi1	3.03731	0.223737	0.00238702	0.0637732	151 TH Prkcd Grin2c Glut	Cic	Non_target	224	23679
Tubb4b	3.03569	0.204317	0.00239984	0.06391	151 TH Prkcd Grin2c Glut	Cic	Non_target	224	23679
Lipe	3.0348	1.04172	0.00240697	0.06391	151 TH Prkcd Grin2c Glut	Cic	Non_target	224	23679
Gsk3a	3.03345	0.291562	0.00241774	0.06391	151 TH Prkcd Grin2c Glut	Cic	Non_target	224	23679
Dmac2l	3.03341	0.482702	0.00241806	0.06391	151 TH Prkcd Grin2c Glut	Cic	Non_target	224	23679
Castor2	3.02827	0.39085	0.00245962	0.0649092	151 TH Prkcd Grin2c Glut	Cic	Non_target	224	23679
Syt12	3.01867	0.468101	0.00253889	0.0667967	151 TH Prkcd Grin2c Glut	Cic	Non_target	224	23679
Glud1	3.00598	0.223384	0.00264725	0.0693306	151 TH Prkcd Grin2c Glut	Cic	Non_target	224	23679
Cdc42se2	2.99596	0.513187	0.00273586	0.0711116	151 TH Prkcd Grin2c Glut	Cic	Non_target	224	23679
Prmt8	2.99185	0.25853	0.00277296	0.0718596	151 TH Prkcd Grin2c Glut	Cic	Non_target	224	23679
Mtch1	2.9883	0.186356	0.0028053	0.0725886	151 TH Prkcd Grin2c Glut	Cic	Non_target	224	23679
Snx25	2.98771	0.248217	0.00281079	0.072622	151 TH Prkcd Grin2c Glut	Cic	Non_target	224	23679
Myadm	2.98602	0.336548	0.00282631	0.0728049	151 TH Prkcd Grin2c Glut	Cic	Non_target	224	23679
Gdi1	2.98529	0.107229	0.00283306	0.07287	151 TH Prkcd Grin2c Glut	Cic	Non_target	224	23679
Arxes2	2.97755	0.423204	0.00290562	0.0741836	151 TH Prkcd Grin2c Glut	Cic	Non_target	224	23679
Sybu	2.97557	0.274952	0.00292449	0.0744653	151 TH Prkcd Grin2c Glut	Cic	Non_target	224	23679
Ap3b2	2.97129	0.155694	0.00296552	0.0752675	151 TH Prkcd Grin2c Glut	Cic	Non_target	224	23679
Ttc3	2.9652	0.13298	0.00302482	0.0765474	151 TH Prkcd Grin2c Glut	Cic	Non_target	224	23679
Slc17a6	2.96153	0.105086	0.00306113	0.0772422	151 TH Prkcd Grin2c Glut	Cic	Non_target	224	23679
Gucy1b1	2.96152	0.32333	0.00306123	0.0772422	151 TH Prkcd Grin2c Glut	Cic	Non_target	224	23679
Nol3	2.96041	0.776574	0.00307232	0.0774089	151 TH Prkcd Grin2c Glut	Cic	Non_target	224	23679
Mgat4c	2.94566	0.513927	0.00322262	0.0808418	151 TH Prkcd Grin2c Glut	Cic	Non_target	224	23679
Pea15a	2.93614	0.295018	0.00332319	0.0830757	151 TH Prkcd Grin2c Glut	Cic	Non_target	224	23679
Bax	2.93587	0.241887	0.00332611	0.0830757	151 TH Prkcd Grin2c Glut	Cic	Non_target	224	23679
Esrra	2.9341	0.256459	0.00334519	0.0833113	151 TH Prkcd Grin2c Glut	Cic	Non_target	224	23679
Tmem184b	2.93339	0.250027	0.0033528	0.0833805	151 TH Prkcd Grin2c Glut	Cic	Non_target	224	23679
Acss2	2.9327	0.253804	0.00336027	0.0834459	151 TH Prkcd Grin2c Glut	Cic	Non_target	224	23679
Maco1	2.92957	0.233937	0.00339428	0.0840485	151 TH Prkcd Grin2c Glut	Cic	Non_target	224	23679
mt-Co3	2.92818	0.43551	0.0034095	0.084184	151 TH Prkcd Grin2c Glut	Cic	Non_target	224	23679
Jpt1	2.92357	0.390725	0.00346041	0.0849549	151 TH Prkcd Grin2c Glut	Cic	Non_target	224	23679
Mink1	2.92261	0.178357	0.00347108	0.0850957	151 TH Prkcd Grin2c Glut	Cic	Non_target	224	23679
Syndig1	2.9198	0.349345	0.00350255	0.0857454	151 TH Prkcd Grin2c Glut	Cic	Non_target	224	23679
Lgr5	2.91907	0.635844	0.00351076	0.0858246	151 TH Prkcd Grin2c Glut	Cic	Non_target	224	23679
Fabp5	2.90944	0.323373	0.00362071	0.0880139	151 TH Prkcd Grin2c Glut	Cic	Non_target	224	23679
Tuba1b	2.90651	0.240288	0.00365483	0.0884695	151 TH Prkcd Grin2c Glut	Cic	Non_target	224	23679
Slit1	2.9052	0.986156	0.00367015	0.0885917	151 TH Prkcd Grin2c Glut	Cic	Non_target	224	23679
Myl6	2.90467	0.334421	0.00367643	0.0886193	151 TH Prkcd Grin2c Glut	Cic	Non_target	224	23679
Ap2a2	2.90112	0.273272	0.00371835	0.0895048	151 TH Prkcd Grin2c Glut	Cic	Non_target	224	23679
Creb5	2.9001	1.29021	0.00373043	0.0895458	151 TH Prkcd Grin2c Glut	Cic	Non_target	224	23679
Ldlr	2.89515	0.700331	0.00378979	0.0908444	151 TH Prkcd Grin2c Glut	Cic	Non_target	224	23679
Ifitm10	2.89412	0.638102	0.00380226	0.090981	151 TH Prkcd Grin2c Glut	Cic	Non_target	224	23679
Arhgap24	2.89304	0.486584	0.00381535	0.0909872	151 TH Prkcd Grin2c Glut	Cic	Non_target	224	23679
Ptprs	2.89237	0.0884746	0.00382352	0.0910208	151 TH Prkcd Grin2c Glut	Cic	Non_target	224	23679
Csnk1e	2.88918	0.18903	0.00386247	0.0916756	151 TH Prkcd Grin2c Glut	Cic	Non_target	224	23679
Ank	2.88882	0.225104	0.00386696	0.0916756	151 TH Prkcd Grin2c Glut	Cic	Non_target	224	23679
Inpp5f	2.88404	0.252016	0.00392604	0.0926836	151 TH Prkcd Grin2c Glut	Cic	Non_target	224	23679
Aip	2.88176	0.423862	0.00395458	0.0930382	151 TH Prkcd Grin2c Glut	Cic	Non_target	224	23679
Hsp90aa1	2.88159	0.159738	0.00395678	0.0930382	151 TH Prkcd Grin2c Glut	Cic	Non_target	224	23679
Atp6v1a	2.87896	0.189464	0.00398994	0.0936904	151 TH Prkcd Grin2c Glut	Cic	Non_target	224	23679
Etv5	2.8768	0.311597	0.00401729	0.0940766	151 TH Prkcd Grin2c Glut	Cic	Non_target	224	23679
Mtss2	2.87174	0.686796	0.00408223	0.0954677	151 TH Prkcd Grin2c Glut	Cic	Non_target	224	23679
Ralb	2.86978	0.46318	0.00410755	0.09593	151 TH Prkcd Grin2c Glut	Cic	Non_target	224	23679
Rnf207	2.86851	0.358582	0.00412408	0.0961579	151 TH Prkcd Grin2c Glut	Cic	Non_target	224	23679
Rnpep	2.86303	0.482129	0.00419604	0.0976005	151 TH Prkcd Grin2c Glut	Cic	Non_target	224	23679
Ube2h	2.85543	0.268915	0.00429783	0.09934	151 TH Prkcd Grin2c Glut	Cic	Non_target	224	23679
Cotl1	2.8553	0.48737	0.00429961	0.09934	151 TH Prkcd Grin2c Glut	Cic	Non_target	224	23679
C1qtnf4	-2.85441	-0.137126	0.00431168	0.0994857	151 TH Prkcd Grin2c Glut	Cic	Non_target	224	23679
Adam23	-2.85654	-0.16144	0.00428285	0.0992183	151 TH Prkcd Grin2c Glut	Cic	Non_target	224	23679
Crhr1	-2.85711	-1.25245	0.00427518	0.0991737	151 TH Prkcd Grin2c Glut	Cic	Non_target	224	23679
Kifc3	-2.85898	-0.337276	0.00425002	0.0987228	151 TH Prkcd Grin2c Glut	Cic	Non_target	224	23679
Trub1	-2.86818	-0.247054	0.00412845	0.0961579	151 TH Prkcd Grin2c Glut	Cic	Non_target	224	23679
Nell2	-2.87813	-0.145194	0.00400036	0.0938073	151 TH Prkcd Grin2c Glut	Cic	Non_target	224	23679
Lrrcc1	-2.88365	-0.293419	0.00393096	0.0926836	151 TH Prkcd Grin2c Glut	Cic	Non_target	224	23679
Spcs3	-2.88685	-0.317407	0.00389125	0.0919988	151 TH Prkcd Grin2c Glut	Cic	Non_target	224	23679
Wsb2	-2.88783	-0.678616	0.00387906	0.0918363	151 TH Prkcd Grin2c Glut	Cic	Non_target	224	23679
Psg16	-2.89045	-0.813952	0.00384691	0.0914515	151 TH Prkcd Grin2c Glut	Cic	Non_target	224	23679
Tut7	-2.89292	-0.223306	0.00381683	0.0909872	151 TH Prkcd Grin2c Glut	Cic	Non_target	224	23679
Hpca	-2.89381	-0.559341	0.00380603	0.090981	151 TH Prkcd Grin2c Glut	Cic	Non_target	224	23679
Sh2d4b	-2.90033	-0.413915	0.00372771	0.0895458	151 TH Prkcd Grin2c Glut	Cic	Non_target	224	23679
Nipal3	-2.906	-0.305984	0.0036608	0.0884899	151 TH Prkcd Grin2c Glut	Cic	Non_target	224	23679
Zfp385c	-2.9083	-1.05469	0.00363403	0.0880895	151 TH Prkcd Grin2c Glut	Cic	Non_target	224	23679
Mt3	-2.90865	-0.118249	0.00362991	0.0880895	151 TH Prkcd Grin2c Glut	Cic	Non_target	224	23679
Ppp2r5d	-2.91106	-0.176137	0.00360199	0.0876824	151 TH Prkcd Grin2c Glut	Cic	Non_target	224	23679
Adgrl3	-2.91318	-0.21546	0.00357767	0.0872134	151 TH Prkcd Grin2c Glut	Cic	Non_target	224	23679
Scfd2	-2.91341	-0.378272	0.003575	0.0872134	151 TH Prkcd Grin2c Glut	Cic	Non_target	224	23679
Tef	-2.9248	-0.247003	0.00344676	0.0847402	151 TH Prkcd Grin2c Glut	Cic	Non_target	224	23679
Rbm4	-2.92599	-0.192661	0.00343358	0.0845367	151 TH Prkcd Grin2c Glut	Cic	Non_target	224	23679
Pdss2	-2.92694	-0.425722	0.00342318	0.084401	151 TH Prkcd Grin2c Glut	Cic	Non_target	224	23679
Rundc3a	-2.92864	-0.153398	0.00340449	0.0841807	151 TH Prkcd Grin2c Glut	Cic	Non_target	224	23679
Tmem191	-2.93151	-0.206202	0.00337319	0.0836464	151 TH Prkcd Grin2c Glut	Cic	Non_target	224	23679
Scyl3	-2.93419	-0.800354	0.0033442	0.0833113	151 TH Prkcd Grin2c Glut	Cic	Non_target	224	23679
Atp11b	-2.93643	-0.17417	0.00332011	0.0830757	151 TH Prkcd Grin2c Glut	Cic	Non_target	224	23679
Mal2	-2.94729	-0.346548	0.00320568	0.080534	151 TH Prkcd Grin2c Glut	Cic	Non_target	224	23679
Entpd3	-2.95203	-0.5286	0.0031569	0.0794242	151 TH Prkcd Grin2c Glut	Cic	Non_target	224	23679
Per1	-2.97046	-0.147954	0.00297356	0.0753608	151 TH Prkcd Grin2c Glut	Cic	Non_target	224	23679
Slc25a40	-2.97503	-0.469138	0.0029296	0.0744653	151 TH Prkcd Grin2c Glut	Cic	Non_target	224	23679
Rnf103	-2.97509	-0.254562	0.00292904	0.0744653	151 TH Prkcd Grin2c Glut	Cic	Non_target	224	23679
Fbrsl1	-2.97933	-0.3121	0.00288875	0.073862	151 TH Prkcd Grin2c Glut	Cic	Non_target	224	23679
Map6d1	-2.98099	-0.302552	0.00287319	0.0735733	151 TH Prkcd Grin2c Glut	Cic	Non_target	224	23679
Ube2q2	-2.98378	-0.257821	0.0028471	0.0730136	151 TH Prkcd Grin2c Glut	Cic	Non_target	224	23679
Aagab	-2.98448	-0.227642	0.00284064	0.0729562	151 TH Prkcd Grin2c Glut	Cic	Non_target	224	23679
Lama5	-2.98642	-1.32631	0.00282267	0.0728049	151 TH Prkcd Grin2c Glut	Cic	Non_target	224	23679
Rufy2	-2.9926	-0.186974	0.00276616	0.0717913	151 TH Prkcd Grin2c Glut	Cic	Non_target	224	23679
Bop1	-2.99639	-0.334052	0.00273197	0.0711116	151 TH Prkcd Grin2c Glut	Cic	Non_target	224	23679
Clybl	-2.99892	-0.554842	0.0027094	0.0706366	151 TH Prkcd Grin2c Glut	Cic	Non_target	224	23679
Suz12	-2.99922	-0.372075	0.00270671	0.0706366	151 TH Prkcd Grin2c Glut	Cic	Non_target	224	23679
Numb	-2.99954	-0.269537	0.00270391	0.0706366	151 TH Prkcd Grin2c Glut	Cic	Non_target	224	23679
Lemd2	-3.01106	-0.325365	0.00260342	0.0682862	151 TH Prkcd Grin2c Glut	Cic	Non_target	224	23679
Wnt9b	-3.01274	-0.697062	0.00258902	0.0680121	151 TH Prkcd Grin2c Glut	Cic	Non_target	224	23679
Acsl5	-3.02736	-0.540633	0.002467	0.0650044	151 TH Prkcd Grin2c Glut	Cic	Non_target	224	23679
B4galt3	-3.034	-0.42698	0.00241334	0.06391	151 TH Prkcd Grin2c Glut	Cic	Non_target	224	23679
Shank3	-3.03489	-0.169001	0.00240623	0.06391	151 TH Prkcd Grin2c Glut	Cic	Non_target	224	23679
Ptgds	-3.03618	-0.415102	0.00239597	0.06391	151 TH Prkcd Grin2c Glut	Cic	Non_target	224	23679
Fbxl20	-3.03889	-0.256009	0.00237453	0.0635379	151 TH Prkcd Grin2c Glut	Cic	Non_target	224	23679
Sptbn2	-3.04192	-0.23392	0.00235071	0.0629984	151 TH Prkcd Grin2c Glut	Cic	Non_target	224	23679
Fus	-3.05329	-0.141935	0.00226346	0.0611346	151 TH Prkcd Grin2c Glut	Cic	Non_target	224	23679
Gabrb2	-3.05752	-0.127996	0.00223178	0.0605632	151 TH Prkcd Grin2c Glut	Cic	Non_target	224	23679
Slc29a1	-3.06087	-0.297196	0.00220698	0.0600793	151 TH Prkcd Grin2c Glut	Cic	Non_target	224	23679
Tenm1	-3.06245	-0.346161	0.00219532	0.0598563	151 TH Prkcd Grin2c Glut	Cic	Non_target	224	23679
Nsmf	-3.06435	-0.207367	0.00218141	0.0597215	151 TH Prkcd Grin2c Glut	Cic	Non_target	224	23679
Selenow	-3.06626	-0.231087	0.00216755	0.0594749	151 TH Prkcd Grin2c Glut	Cic	Non_target	224	23679
Rab6b	-3.06788	-0.125338	0.0021558	0.0592525	151 TH Prkcd Grin2c Glut	Cic	Non_target	224	23679
Sympk	-3.06879	-0.206288	0.00214928	0.0592525	151 TH Prkcd Grin2c Glut	Cic	Non_target	224	23679
Gabrg3	-3.07439	-0.366683	0.00210931	0.0583407	151 TH Prkcd Grin2c Glut	Cic	Non_target	224	23679
Lrp1b	-3.07752	-0.214246	0.00208734	0.0578256	151 TH Prkcd Grin2c Glut	Cic	Non_target	224	23679
Ncapd3	-3.08515	-0.275769	0.00203447	0.0569092	151 TH Prkcd Grin2c Glut	Cic	Non_target	224	23679
Ywhah	-3.08552	-0.132976	0.00203198	0.0569092	151 TH Prkcd Grin2c Glut	Cic	Non_target	224	23679
Spag5	-3.09428	-0.823919	0.00197289	0.0560957	151 TH Prkcd Grin2c Glut	Cic	Non_target	224	23679
Cd81	-3.09468	-0.183601	0.00197024	0.0560957	151 TH Prkcd Grin2c Glut	Cic	Non_target	224	23679
Apba2	-3.10852	-0.219414	0.00188029	0.0542675	151 TH Prkcd Grin2c Glut	Cic	Non_target	224	23679
Tspan13	-3.1132	-0.195588	0.0018507	0.0535927	151 TH Prkcd Grin2c Glut	Cic	Non_target	224	23679
Cit	-3.11832	-0.105981	0.00181884	0.0530258	151 TH Prkcd Grin2c Glut	Cic	Non_target	224	23679
Mief2	-3.11951	-0.506665	0.00181152	0.0529824	151 TH Prkcd Grin2c Glut	Cic	Non_target	224	23679
Pakap-1	-3.12843	-0.175456	0.00175743	0.0518486	151 TH Prkcd Grin2c Glut	Cic	Non_target	224	23679
Smug1	-3.13652	-0.647478	0.00170969	0.0509484	151 TH Prkcd Grin2c Glut	Cic	Non_target	224	23679
Exd2	-3.1441	-0.239128	0.00166597	0.0499182	151 TH Prkcd Grin2c Glut	Cic	Non_target	224	23679
Marchf11	-3.14965	-0.30492	0.00163467	0.0491823	151 TH Prkcd Grin2c Glut	Cic	Non_target	224	23679
Sec11c	-3.15577	-0.291393	0.00160074	0.0484686	151 TH Prkcd Grin2c Glut	Cic	Non_target	224	23679
Cspp1	-3.17047	-0.194168	0.00152194	0.0464083	151 TH Prkcd Grin2c Glut	Cic	Non_target	224	23679
Slitrk6	-3.17589	-0.216046	0.00149379	0.0458743	151 TH Prkcd Grin2c Glut	Cic	Non_target	224	23679
Herc1	-3.17688	-0.125641	0.00148867	0.0457984	151 TH Prkcd Grin2c Glut	Cic	Non_target	224	23679
Zscan26	-3.18886	-0.176891	0.00142833	0.0447765	151 TH Prkcd Grin2c Glut	Cic	Non_target	224	23679
Gls	-3.19188	-0.143536	0.0014135	0.0445175	151 TH Prkcd Grin2c Glut	Cic	Non_target	224	23679
Ncoa7	-3.19936	-0.336048	0.00137732	0.0436169	151 TH Prkcd Grin2c Glut	Cic	Non_target	224	23679
Iqcb1	-3.20792	-0.3876	0.00133697	0.0425735	151 TH Prkcd Grin2c Glut	Cic	Non_target	224	23679
Syngap1	-3.21498	-0.203434	0.00130455	0.041695	151 TH Prkcd Grin2c Glut	Cic	Non_target	224	23679
Ptpra	-3.22566	-0.228393	0.00125681	0.0404028	151 TH Prkcd Grin2c Glut	Cic	Non_target	224	23679
Rttn	-3.23685	-0.409087	0.00120857	0.039208	151 TH Prkcd Grin2c Glut	Cic	Non_target	224	23679
Fam204a	-3.24262	-0.559535	0.00118434	0.0384944	151 TH Prkcd Grin2c Glut	Cic	Non_target	224	23679
Thy1	-3.24892	-0.10435	0.00115842	0.0379379	151 TH Prkcd Grin2c Glut	Cic	Non_target	224	23679
Shank2	-3.24917	-0.222953	0.00115743	0.0379379	151 TH Prkcd Grin2c Glut	Cic	Non_target	224	23679
Myo1b	-3.25221	-0.269662	0.0011451	0.0376445	151 TH Prkcd Grin2c Glut	Cic	Non_target	224	23679
Srcin1	-3.26299	-0.178988	0.00110243	0.0365461	151 TH Prkcd Grin2c Glut	Cic	Non_target	224	23679
Herc6	-3.27116	-0.59664	0.00107106	0.0356861	151 TH Prkcd Grin2c Glut	Cic	Non_target	224	23679
Xbp1	-3.27157	-0.284456	0.00106953	0.0356861	151 TH Prkcd Grin2c Glut	Cic	Non_target	224	23679
Senp5	-3.2736	-0.305249	0.00106187	0.035517	151 TH Prkcd Grin2c Glut	Cic	Non_target	224	23679
Vav3	-3.27469	-0.320459	0.00105778	0.035449	151 TH Prkcd Grin2c Glut	Cic	Non_target	224	23679
Kcnd2	-3.2777	-0.269027	0.00104656	0.0351413	151 TH Prkcd Grin2c Glut	Cic	Non_target	224	23679
Fnbp1	-3.28211	-0.165999	0.00103032	0.0347991	151 TH Prkcd Grin2c Glut	Cic	Non_target	224	23679
Mat2a	-3.28495	-0.152294	0.00101999	0.0345177	151 TH Prkcd Grin2c Glut	Cic	Non_target	224	23679
Crybg1	-3.2865	-0.625884	0.00101441	0.0343961	151 TH Prkcd Grin2c Glut	Cic	Non_target	224	23679
Frmd4a	-3.28768	-0.253582	0.00101017	0.0343201	151 TH Prkcd Grin2c Glut	Cic	Non_target	224	23679
Hrob	-3.29198	-1.02789	0.000994855	0.0339743	151 TH Prkcd Grin2c Glut	Cic	Non_target	224	23679
Slitrk3	-3.29327	-0.259369	0.000990304	0.033959	151 TH Prkcd Grin2c Glut	Cic	Non_target	224	23679
Rgs11	-3.30841	-0.285904	0.000938259	0.0323868	151 TH Prkcd Grin2c Glut	Cic	Non_target	224	23679
Car11	-3.31425	-0.183868	0.000918904	0.0317823	151 TH Prkcd Grin2c Glut	Cic	Non_target	224	23679
Rab37	-3.32042	-0.284671	0.000898823	0.0312758	151 TH Prkcd Grin2c Glut	Cic	Non_target	224	23679
Coch	-3.32314	-0.523109	0.000890107	0.0310979	151 TH Prkcd Grin2c Glut	Cic	Non_target	224	23679
Xrcc6	-3.32529	-0.415484	0.000883271	0.0309216	151 TH Prkcd Grin2c Glut	Cic	Non_target	224	23679
Fhdc1	-3.33664	-0.288121	0.000847972	0.0298676	151 TH Prkcd Grin2c Glut	Cic	Non_target	224	23679
Wdr77	-3.33957	-0.271937	0.000839082	0.0296756	151 TH Prkcd Grin2c Glut	Cic	Non_target	224	23679
Txlna	-3.34815	-0.342075	0.000813528	0.0290053	151 TH Prkcd Grin2c Glut	Cic	Non_target	224	23679
Scube2	-3.36417	-0.392707	0.000767732	0.0277784	151 TH Prkcd Grin2c Glut	Cic	Non_target	224	23679
Gabrd	-3.36595	-0.200631	0.000762808	0.0276582	151 TH Prkcd Grin2c Glut	Cic	Non_target	224	23679
Aldh6a1	-3.36801	-0.4804	0.000757138	0.0275104	151 TH Prkcd Grin2c Glut	Cic	Non_target	224	23679
Plscr3	-3.36833	-0.375928	0.000756243	0.0275104	151 TH Prkcd Grin2c Glut	Cic	Non_target	224	23679
Mdn1	-3.37864	-0.31854	0.000728466	0.0268645	151 TH Prkcd Grin2c Glut	Cic	Non_target	224	23679
Plpp6	-3.3809	-0.513743	0.000722483	0.0267009	151 TH Prkcd Grin2c Glut	Cic	Non_target	224	23679
Lamb1	-3.38532	-0.518196	0.000710957	0.026388	151 TH Prkcd Grin2c Glut	Cic	Non_target	224	23679
Plxna3	-3.39073	-0.568742	0.000697073	0.0259844	151 TH Prkcd Grin2c Glut	Cic	Non_target	224	23679
Gga1	-3.39299	-0.321983	0.000691342	0.0258826	151 TH Prkcd Grin2c Glut	Cic	Non_target	224	23679
Smpd4	-3.39703	-0.260037	0.000681222	0.0256148	151 TH Prkcd Grin2c Glut	Cic	Non_target	224	23679
Sox11	-3.40761	-0.518023	0.000655341	0.0247495	151 TH Prkcd Grin2c Glut	Cic	Non_target	224	23679
Grm1	-3.40919	-0.166914	0.000651555	0.0246605	151 TH Prkcd Grin2c Glut	Cic	Non_target	224	23679
Gba2	-3.42587	-0.264251	0.000612828	0.0233484	151 TH Prkcd Grin2c Glut	Cic	Non_target	224	23679
Hbp1	-3.43782	-0.385991	0.000586409	0.0224907	151 TH Prkcd Grin2c Glut	Cic	Non_target	224	23679
Nherf1	-3.45847	-0.505065	0.000543247	0.0210222	151 TH Prkcd Grin2c Glut	Cic	Non_target	224	23679
Nell1	-3.46089	-0.166587	0.000538392	0.0208811	151 TH Prkcd Grin2c Glut	Cic	Non_target	224	23679
Grk3	-3.46658	-0.282545	0.000527122	0.0205363	151 TH Prkcd Grin2c Glut	Cic	Non_target	224	23679
Ctr9	-3.47904	-0.300071	0.000503206	0.0197383	151 TH Prkcd Grin2c Glut	Cic	Non_target	224	23679
Zbtb18	-3.48767	-0.416846	0.000487252	0.0192437	151 TH Prkcd Grin2c Glut	Cic	Non_target	224	23679
Agrn	-3.49194	-0.219668	0.000479528	0.018982	151 TH Prkcd Grin2c Glut	Cic	Non_target	224	23679
Cdh11	-3.49572	-0.275324	0.000472778	0.0187579	151 TH Prkcd Grin2c Glut	Cic	Non_target	224	23679
Snapc4	-3.50118	-0.220307	0.000463209	0.0184206	151 TH Prkcd Grin2c Glut	Cic	Non_target	224	23679
Prrt3	-3.51107	-0.289725	0.000446306	0.0178306	151 TH Prkcd Grin2c Glut	Cic	Non_target	224	23679
Slc4a10	-3.51762	-0.192206	0.000435439	0.0174368	151 TH Prkcd Grin2c Glut	Cic	Non_target	224	23679
Prdx4	-3.52176	-0.436141	0.000428697	0.0172468	151 TH Prkcd Grin2c Glut	Cic	Non_target	224	23679
Csnk2a2	-3.52579	-0.283123	0.000422214	0.0170482	151 TH Prkcd Grin2c Glut	Cic	Non_target	224	23679
Egr1	-3.53455	-0.418395	0.00040847	0.0166268	151 TH Prkcd Grin2c Glut	Cic	Non_target	224	23679
Pitrm1	-3.53486	-0.348141	0.000407996	0.0166268	151 TH Prkcd Grin2c Glut	Cic	Non_target	224	23679
Gtf2ird1	-3.53608	-0.273219	0.000406108	0.0166213	151 TH Prkcd Grin2c Glut	Cic	Non_target	224	23679
Raver2	-3.5496	-0.269983	0.000385823	0.0158924	151 TH Prkcd Grin2c Glut	Cic	Non_target	224	23679
Rbm17	-3.56815	-0.293573	0.000359507	0.0148794	151 TH Prkcd Grin2c Glut	Cic	Non_target	224	23679
Frrs1l	-3.58051	-0.274442	0.000342927	0.0142961	151 TH Prkcd Grin2c Glut	Cic	Non_target	224	23679
Dtymk	-3.59596	-0.308084	0.000323201	0.0136385	151 TH Prkcd Grin2c Glut	Cic	Non_target	224	23679
Cttnbp2	-3.59667	-0.135324	0.000322314	0.0136344	151 TH Prkcd Grin2c Glut	Cic	Non_target	224	23679
Sash1	-3.61293	-0.360261	0.000302758	0.0128386	151 TH Prkcd Grin2c Glut	Cic	Non_target	224	23679
Smarcd3	-3.61379	-0.235652	0.000301754	0.0128275	151 TH Prkcd Grin2c Glut	Cic	Non_target	224	23679
Ell2	-3.61648	-0.463436	0.000298637	0.0127264	151 TH Prkcd Grin2c Glut	Cic	Non_target	224	23679
Brinp2	-3.6368	-0.30469	0.000276043	0.0118809	151 TH Prkcd Grin2c Glut	Cic	Non_target	224	23679
Sh3d19	-3.65225	-0.261656	0.000259956	0.0112446	151 TH Prkcd Grin2c Glut	Cic	Non_target	224	23679
Ret	-3.65583	-0.777447	0.000256349	0.0111164	151 TH Prkcd Grin2c Glut	Cic	Non_target	224	23679
Rora	-3.66559	-0.284812	0.00024677	0.0107823	151 TH Prkcd Grin2c Glut	Cic	Non_target	224	23679
Nrcam	-3.66635	-0.174452	0.000246034	0.0107774	151 TH Prkcd Grin2c Glut	Cic	Non_target	224	23679
Tmem9b	-3.66979	-0.270045	0.000242752	0.0106607	151 TH Prkcd Grin2c Glut	Cic	Non_target	224	23679
Wls	-3.67815	-0.416794	0.000234933	0.0103701	151 TH Prkcd Grin2c Glut	Cic	Non_target	224	23679
Cnksr3	-3.70025	-0.34467	0.000215385	0.00968055	151 TH Prkcd Grin2c Glut	Cic	Non_target	224	23679
Pmm1	-3.70217	-0.338209	0.000213764	0.00963278	151 TH Prkcd Grin2c Glut	Cic	Non_target	224	23679
Ano5	-3.76312	-0.647448	0.000167808	0.00774383	151 TH Prkcd Grin2c Glut	Cic	Non_target	224	23679
Vipr2	-3.78962	-0.526505	0.000150878	0.00703787	151 TH Prkcd Grin2c Glut	Cic	Non_target	224	23679
Slc24a3	-3.80719	-0.239028	0.000140555	0.00660993	151 TH Prkcd Grin2c Glut	Cic	Non_target	224	23679
Otud1	-3.82242	-0.511424	0.000132149	0.00628308	151 TH Prkcd Grin2c Glut	Cic	Non_target	224	23679
Fam53b	-3.82732	-0.317556	0.000129545	0.00619339	151 TH Prkcd Grin2c Glut	Cic	Non_target	224	23679
Epha4	-3.84238	-0.252467	0.000121848	0.00590725	151 TH Prkcd Grin2c Glut	Cic	Non_target	224	23679
Hs6st1	-3.84573	-0.350425	0.000120195	0.00584349	151 TH Prkcd Grin2c Glut	Cic	Non_target	224	23679
Nol4	-3.85465	-0.305699	0.000115898	0.00568208	151 TH Prkcd Grin2c Glut	Cic	Non_target	224	23679
Tlcd4	-3.88495	-0.287688	0.000102349	0.00512012	151 TH Prkcd Grin2c Glut	Cic	Non_target	224	23679
Gabra4	-3.88834	-0.183715	0.000100932	0.00507868	151 TH Prkcd Grin2c Glut	Cic	Non_target	224	23679
Coro6	-3.88935	-0.245752	0.000100514	0.00507868	151 TH Prkcd Grin2c Glut	Cic	Non_target	224	23679
Opn3	-3.89203	-0.410692	9.94081e-05	0.00504613	151 TH Prkcd Grin2c Glut	Cic	Non_target	224	23679
Ints13	-3.89421	-0.359475	9.85188e-05	0.00501574	151 TH Prkcd Grin2c Glut	Cic	Non_target	224	23679
Tmem41a	-3.89477	-0.291883	9.82937e-05	0.00501574	151 TH Prkcd Grin2c Glut	Cic	Non_target	224	23679
Rab3c	-3.91172	-0.175852	9.1642e-05	0.00473547	151 TH Prkcd Grin2c Glut	Cic	Non_target	224	23679
Bbx	-3.95466	-0.629294	7.66421e-05	0.00400838	151 TH Prkcd Grin2c Glut	Cic	Non_target	224	23679
Pcdh1	-3.97118	-0.228437	7.15178e-05	0.00379793	151 TH Prkcd Grin2c Glut	Cic	Non_target	224	23679
Adarb1	-3.9807	-0.228484	6.87117e-05	0.0036715	151 TH Prkcd Grin2c Glut	Cic	Non_target	224	23679
Ddx5	-3.98206	-0.174095	6.83218e-05	0.00366201	151 TH Prkcd Grin2c Glut	Cic	Non_target	224	23679
Gpr155	-4.01099	-0.56753	6.04639e-05	0.00331284	151 TH Prkcd Grin2c Glut	Cic	Non_target	224	23679
Repin1	-4.03358	-0.286019	5.49339e-05	0.00304857	151 TH Prkcd Grin2c Glut	Cic	Non_target	224	23679
Otud4	-4.07058	-0.363167	4.68961e-05	0.00263642	151 TH Prkcd Grin2c Glut	Cic	Non_target	224	23679
Cx3cl1	-4.0715	-0.18719	4.67113e-05	0.00263461	151 TH Prkcd Grin2c Glut	Cic	Non_target	224	23679
Arhgap29	-4.08168	-0.528965	4.47111e-05	0.00253839	151 TH Prkcd Grin2c Glut	Cic	Non_target	224	23679
Tmeff2	-4.09276	-0.293977	4.26265e-05	0.00244416	151 TH Prkcd Grin2c Glut	Cic	Non_target	224	23679
Atp1a1	-4.09461	-0.34222	4.22888e-05	0.00243287	151 TH Prkcd Grin2c Glut	Cic	Non_target	224	23679
Grm4	-4.11073	-0.188812	3.94417e-05	0.00231539	151 TH Prkcd Grin2c Glut	Cic	Non_target	224	23679
Sel1l3	-4.11632	-0.383779	3.84978e-05	0.00226769	151 TH Prkcd Grin2c Glut	Cic	Non_target	224	23679
Xkr4	-4.12101	-0.242777	3.77217e-05	0.00224179	151 TH Prkcd Grin2c Glut	Cic	Non_target	224	23679
Pcx	-4.14588	-0.506582	3.38518e-05	0.00204283	151 TH Prkcd Grin2c Glut	Cic	Non_target	224	23679
Cpne7	-4.15554	-0.266136	3.2452e-05	0.00197214	151 TH Prkcd Grin2c Glut	Cic	Non_target	224	23679
Plekha6	-4.16243	-0.243137	3.14874e-05	0.00192029	151 TH Prkcd Grin2c Glut	Cic	Non_target	224	23679
Gabbr2	-4.17905	-0.186522	2.92724e-05	0.00183048	151 TH Prkcd Grin2c Glut	Cic	Non_target	224	23679
Ptprn2	-4.1994	-0.245941	2.67627e-05	0.00168576	151 TH Prkcd Grin2c Glut	Cic	Non_target	224	23679
Pcdhgc3	-4.21732	-0.462923	2.47221e-05	0.00158617	151 TH Prkcd Grin2c Glut	Cic	Non_target	224	23679
Gpr4	-4.2292	-0.769448	2.34523e-05	0.00151597	151 TH Prkcd Grin2c Glut	Cic	Non_target	224	23679
Lingo1	-4.23871	-0.189528	2.24813e-05	0.00145866	151 TH Prkcd Grin2c Glut	Cic	Non_target	224	23679
Slc24a2	-4.23892	-0.305748	2.24594e-05	0.00145866	151 TH Prkcd Grin2c Glut	Cic	Non_target	224	23679
Sema7a	-4.25263	-0.401893	2.11273e-05	0.00139174	151 TH Prkcd Grin2c Glut	Cic	Non_target	224	23679
Camk2a	-4.30592	-0.245654	1.66293e-05	0.00112551	151 TH Prkcd Grin2c Glut	Cic	Non_target	224	23679
Rtn4r	-4.32163	-0.359125	1.5488e-05	0.00105655	151 TH Prkcd Grin2c Glut	Cic	Non_target	224	23679
Dbp	-4.34512	-0.426042	1.39202e-05	0.000960993	151 TH Prkcd Grin2c Glut	Cic	Non_target	224	23679
Ndrg2	-4.36357	-0.388499	1.27956e-05	0.000890481	151 TH Prkcd Grin2c Glut	Cic	Non_target	224	23679
Abhd12b	-4.41298	-0.870799	1.01958e-05	0.000742488	151 TH Prkcd Grin2c Glut	Cic	Non_target	224	23679
Spata2l	-4.41477	-0.577253	1.01116e-05	0.000739475	151 TH Prkcd Grin2c Glut	Cic	Non_target	224	23679
Plppr3	-4.43972	-0.405993	9.00751e-06	0.000664362	151 TH Prkcd Grin2c Glut	Cic	Non_target	224	23679
Samd5	-4.46208	-0.20097	8.11667e-06	0.000601226	151 TH Prkcd Grin2c Glut	Cic	Non_target	224	23679
Luc7l3	-4.47231	-0.203798	7.73799e-06	0.000578138	151 TH Prkcd Grin2c Glut	Cic	Non_target	224	23679
F2r	-4.53774	-0.924304	5.68596e-06	0.000438098	151 TH Prkcd Grin2c Glut	Cic	Non_target	224	23679
Tpd52l1	-4.54093	-0.512957	5.6007e-06	0.000434746	151 TH Prkcd Grin2c Glut	Cic	Non_target	224	23679
Socs6	-4.54864	-0.370544	5.39929e-06	0.000421657	151 TH Prkcd Grin2c Glut	Cic	Non_target	224	23679
Arap2	-4.57101	-0.401909	4.85381e-06	0.00038252	151 TH Prkcd Grin2c Glut	Cic	Non_target	224	23679
Leng8	-4.57511	-0.150765	4.75959e-06	0.000378552	151 TH Prkcd Grin2c Glut	Cic	Non_target	224	23679
Celf3	-4.58583	-0.255978	4.52185e-06	0.000361308	151 TH Prkcd Grin2c Glut	Cic	Non_target	224	23679
Ptk2b	-4.59333	-0.350161	4.36235e-06	0.000351822	151 TH Prkcd Grin2c Glut	Cic	Non_target	224	23679
Ctnnd1	-4.59516	-0.30116	4.32416e-06	0.000350379	151 TH Prkcd Grin2c Glut	Cic	Non_target	224	23679
Elmod1	-4.62726	-0.472075	3.70535e-06	0.00031044	151 TH Prkcd Grin2c Glut	Cic	Non_target	224	23679
Strip2	-4.62839	-0.652925	3.68513e-06	0.000310252	151 TH Prkcd Grin2c Glut	Cic	Non_target	224	23679
Cnih3	-4.64248	-0.7362	3.44259e-06	0.000291254	151 TH Prkcd Grin2c Glut	Cic	Non_target	224	23679
Wdr36	-4.64597	-0.560381	3.38485e-06	0.000289204	151 TH Prkcd Grin2c Glut	Cic	Non_target	224	23679
Ptprm	-4.65212	-0.344399	3.28545e-06	0.000282108	151 TH Prkcd Grin2c Glut	Cic	Non_target	224	23679
Aplp2	-4.65932	-0.183154	3.17262e-06	0.000275157	151 TH Prkcd Grin2c Glut	Cic	Non_target	224	23679
Pcdhgc5	-4.66324	-0.544378	3.11275e-06	0.000271328	151 TH Prkcd Grin2c Glut	Cic	Non_target	224	23679
Nr3c2	-4.66879	-0.664348	3.02984e-06	0.000267181	151 TH Prkcd Grin2c Glut	Cic	Non_target	224	23679
Xylt2	-4.6729	-0.377027	2.96981e-06	0.000265575	151 TH Prkcd Grin2c Glut	Cic	Non_target	224	23679
Sez6l	-4.68421	-0.213364	2.81047e-06	0.000252635	151 TH Prkcd Grin2c Glut	Cic	Non_target	224	23679
Ptprz1	-4.69961	-0.38798	2.60663e-06	0.000235538	151 TH Prkcd Grin2c Glut	Cic	Non_target	224	23679
Tmem29	-4.74672	-0.463208	2.0674e-06	0.000190808	151 TH Prkcd Grin2c Glut	Cic	Non_target	224	23679
Kctd17	-4.75314	-0.18452	2.00279e-06	0.000186844	151 TH Prkcd Grin2c Glut	Cic	Non_target	224	23679
Sema5a	-4.76425	-0.561266	1.89554e-06	0.000180747	151 TH Prkcd Grin2c Glut	Cic	Non_target	224	23679
Grm7	-4.7883	-0.264878	1.68202e-06	0.000164943	151 TH Prkcd Grin2c Glut	Cic	Non_target	224	23679
Arhgap42	-4.79127	-0.4795	1.65725e-06	0.000163669	151 TH Prkcd Grin2c Glut	Cic	Non_target	224	23679
Nrg3	-4.79744	-0.204634	1.60708e-06	0.000160328	151 TH Prkcd Grin2c Glut	Cic	Non_target	224	23679
Tnr	-4.83416	-0.483928	1.3371e-06	0.000137291	151 TH Prkcd Grin2c Glut	Cic	Non_target	224	23679
Net1	-4.83559	-0.938474	1.32753e-06	0.000137291	151 TH Prkcd Grin2c Glut	Cic	Non_target	224	23679
Shisal1	-4.83691	-0.286266	1.31872e-06	0.000137291	151 TH Prkcd Grin2c Glut	Cic	Non_target	224	23679
Nin	-4.84048	-0.283425	1.29528e-06	0.000136313	151 TH Prkcd Grin2c Glut	Cic	Non_target	224	23679
Cacna1g	-4.86515	-0.214166	1.14368e-06	0.000122601	151 TH Prkcd Grin2c Glut	Cic	Non_target	224	23679
Atp6ap2	-4.8915	-0.29692	1.00069e-06	0.000107943	151 TH Prkcd Grin2c Glut	Cic	Non_target	224	23679
Fat3	-4.89254	-0.427597	9.95409e-07	0.000107943	151 TH Prkcd Grin2c Glut	Cic	Non_target	224	23679
Osbpl5	-4.89841	-0.434781	9.66127e-07	0.000106206	151 TH Prkcd Grin2c Glut	Cic	Non_target	224	23679
Lrrn2	-4.90015	-0.375602	9.57627e-07	0.000105947	151 TH Prkcd Grin2c Glut	Cic	Non_target	224	23679
Kcnn3	-4.91093	-0.390335	9.06472e-07	0.00010159	151 TH Prkcd Grin2c Glut	Cic	Non_target	224	23679
Sdk2	-4.91199	-0.424482	9.01583e-07	0.00010159	151 TH Prkcd Grin2c Glut	Cic	Non_target	224	23679
Col4a2	-4.92448	-0.52722	8.45858e-07	9.60439e-05	151 TH Prkcd Grin2c Glut	Cic	Non_target	224	23679
Gkap1	-4.92935	-0.656039	8.25048e-07	9.43014e-05	151 TH Prkcd Grin2c Glut	Cic	Non_target	224	23679
Tnfrsf11a	-4.95397	-0.829109	7.27162e-07	8.47978e-05	151 TH Prkcd Grin2c Glut	Cic	Non_target	224	23679
Dlk2	-4.96771	-0.971072	6.77475e-07	8.00859e-05	151 TH Prkcd Grin2c Glut	Cic	Non_target	224	23679
Ogt	-4.99859	-0.14976	5.77524e-07	6.97027e-05	151 TH Prkcd Grin2c Glut	Cic	Non_target	224	23679
Shisa6	-5.02579	-0.511495	5.01373e-07	6.27043e-05	151 TH Prkcd Grin2c Glut	Cic	Non_target	224	23679
Fstl4	-5.05386	-0.548946	4.32973e-07	5.45451e-05	151 TH Prkcd Grin2c Glut	Cic	Non_target	224	23679
Grin2b	-5.06062	-0.158663	4.17896e-07	5.30328e-05	151 TH Prkcd Grin2c Glut	Cic	Non_target	224	23679
Plekhg1	-5.08499	-0.218161	3.67646e-07	4.77082e-05	151 TH Prkcd Grin2c Glut	Cic	Non_target	224	23679
R3hdm1	-5.11184	-0.240567	3.19035e-07	4.17138e-05	151 TH Prkcd Grin2c Glut	Cic	Non_target	224	23679
Pkp2	-5.11323	-0.476054	3.16693e-07	4.17138e-05	151 TH Prkcd Grin2c Glut	Cic	Non_target	224	23679
Unc80	-5.13754	-0.334373	2.78353e-07	3.78275e-05	151 TH Prkcd Grin2c Glut	Cic	Non_target	224	23679
Rap1gap	-5.16268	-0.163992	2.43436e-07	3.36117e-05	151 TH Prkcd Grin2c Glut	Cic	Non_target	224	23679
Ramp3	-5.18278	-0.361824	2.18601e-07	3.04261e-05	151 TH Prkcd Grin2c Glut	Cic	Non_target	224	23679
Clstn2	-5.18932	-0.409	2.11059e-07	2.96151e-05	151 TH Prkcd Grin2c Glut	Cic	Non_target	224	23679
Col4a1	-5.21413	-0.616536	1.84685e-07	2.63428e-05	151 TH Prkcd Grin2c Glut	Cic	Non_target	224	23679
Smtn	-5.21595	-0.672297	1.82881e-07	2.63029e-05	151 TH Prkcd Grin2c Glut	Cic	Non_target	224	23679
Serinc2	-5.25606	-1.24095	1.47173e-07	2.15259e-05	151 TH Prkcd Grin2c Glut	Cic	Non_target	224	23679
Prkcg	-5.25664	-0.246198	1.4671e-07	2.15259e-05	151 TH Prkcd Grin2c Glut	Cic	Non_target	224	23679
Il1rapl1	-5.25793	-0.321959	1.45686e-07	2.15259e-05	151 TH Prkcd Grin2c Glut	Cic	Non_target	224	23679
Laptm4a	-5.30811	-0.431272	1.10765e-07	1.70686e-05	151 TH Prkcd Grin2c Glut	Cic	Non_target	224	23679
Shc3	-5.32636	-0.323612	1.00203e-07	1.5866e-05	151 TH Prkcd Grin2c Glut	Cic	Non_target	224	23679
Cdc42bpa	-5.32853	-0.242454	9.90133e-08	1.58229e-05	151 TH Prkcd Grin2c Glut	Cic	Non_target	224	23679
Pdp1	-5.33464	-0.2674	9.57343e-08	1.55875e-05	151 TH Prkcd Grin2c Glut	Cic	Non_target	224	23679
Shtn1	-5.41857	-0.41848	6.00765e-08	9.87486e-06	151 TH Prkcd Grin2c Glut	Cic	Non_target	224	23679
Nr3c1	-5.46814	-0.384062	4.54781e-08	7.69517e-06	151 TH Prkcd Grin2c Glut	Cic	Non_target	224	23679
Hrh3	-5.49776	-0.39735	3.84648e-08	6.70569e-06	151 TH Prkcd Grin2c Glut	Cic	Non_target	224	23679
Chrnb2	-5.52755	-0.380793	3.24737e-08	5.71902e-06	151 TH Prkcd Grin2c Glut	Cic	Non_target	224	23679
Kcnj3	-5.57287	-0.281125	2.50578e-08	4.50493e-06	151 TH Prkcd Grin2c Glut	Cic	Non_target	224	23679
Sprn	-5.60925	-0.410458	2.03207e-08	3.77112e-06	151 TH Prkcd Grin2c Glut	Cic	Non_target	224	23679
Ccdc28b	-5.61475	-0.562791	1.96852e-08	3.6929e-06	151 TH Prkcd Grin2c Glut	Cic	Non_target	224	23679
Fam20c	-5.64772	-0.374337	1.62589e-08	3.11792e-06	151 TH Prkcd Grin2c Glut	Cic	Non_target	224	23679
Cdk5r1	-5.64871	-0.260025	1.61658e-08	3.11792e-06	151 TH Prkcd Grin2c Glut	Cic	Non_target	224	23679
Cyld	-5.65848	-0.412724	1.52724e-08	2.99529e-06	151 TH Prkcd Grin2c Glut	Cic	Non_target	224	23679
Rasgrp1	-5.67541	-0.328113	1.38355e-08	2.77658e-06	151 TH Prkcd Grin2c Glut	Cic	Non_target	224	23679
Lrrtm1	-5.71036	-0.391742	1.12736e-08	2.34422e-06	151 TH Prkcd Grin2c Glut	Cic	Non_target	224	23679
Orc2	-5.91615	-0.47919	3.29571e-09	7.5841e-07	151 TH Prkcd Grin2c Glut	Cic	Non_target	224	23679
Adarb2	-5.93357	-0.383	2.96417e-09	6.96721e-07	151 TH Prkcd Grin2c Glut	Cic	Non_target	224	23679
Spon1	-5.9408	-0.661971	2.83628e-09	6.7988e-07	151 TH Prkcd Grin2c Glut	Cic	Non_target	224	23679
Prkcd	-6.00298	-0.406577	1.9373e-09	4.84576e-07	151 TH Prkcd Grin2c Glut	Cic	Non_target	224	23679
Atp1b2	-6.10666	-0.513444	1.0174e-09	2.70143e-07	151 TH Prkcd Grin2c Glut	Cic	Non_target	224	23679
Rreb1	-6.17097	-0.799189	6.78734e-10	1.95238e-07	151 TH Prkcd Grin2c Glut	Cic	Non_target	224	23679
Necab2	-6.18707	-0.601551	6.12915e-10	1.79293e-07	151 TH Prkcd Grin2c Glut	Cic	Non_target	224	23679
Pxdn	-6.2157	-0.792305	5.10949e-10	1.5471e-07	151 TH Prkcd Grin2c Glut	Cic	Non_target	224	23679
L1cam	-6.30965	-0.306018	2.79661e-10	8.77577e-08	151 TH Prkcd Grin2c Glut	Cic	Non_target	224	23679
Ttc7b	-6.31224	-0.364522	2.75032e-10	8.77577e-08	151 TH Prkcd Grin2c Glut	Cic	Non_target	224	23679
Sez6	-6.38581	-0.638509	1.70494e-10	5.65876e-08	151 TH Prkcd Grin2c Glut	Cic	Non_target	224	23679
Stxbp2	-6.40176	-0.778349	1.53597e-10	5.19791e-08	151 TH Prkcd Grin2c Glut	Cic	Non_target	224	23679
Ccdc136	-6.51568	-0.184458	7.23609e-11	2.54873e-08	151 TH Prkcd Grin2c Glut	Cic	Non_target	224	23679
Dagla	-6.59293	-0.353927	4.31215e-11	1.58348e-08	151 TH Prkcd Grin2c Glut	Cic	Non_target	224	23679
Hook1	-6.60812	-0.326992	3.8924e-11	1.46041e-08	151 TH Prkcd Grin2c Glut	Cic	Non_target	224	23679
Pnisr	-6.76396	-0.212601	1.34271e-11	5.79347e-09	151 TH Prkcd Grin2c Glut	Cic	Non_target	224	23679
Adam11	-6.79717	-0.375205	1.06693e-11	4.84581e-09	151 TH Prkcd Grin2c Glut	Cic	Non_target	224	23679
Atp2b1	-6.85006	-0.260462	7.38182e-12	3.46587e-09	151 TH Prkcd Grin2c Glut	Cic	Non_target	224	23679
Atp2a2	-6.99437	-0.27363	2.66453e-12	1.35256e-09	151 TH Prkcd Grin2c Glut	Cic	Non_target	224	23679
Spock3	-7.1156	-0.395092	1.11424e-12	6.0096e-10	151 TH Prkcd Grin2c Glut	Cic	Non_target	224	23679
Clmn	-7.32719	-0.405883	2.3502e-13	1.39869e-10	151 TH Prkcd Grin2c Glut	Cic	Non_target	224	23679
Adgrb1	-7.75928	-0.358012	8.54126e-15	6.40929e-12	151 TH Prkcd Grin2c Glut	Cic	Non_target	224	23679
Snhg11	-7.85676	-0.160698	3.94194e-15	3.09245e-12	151 TH Prkcd Grin2c Glut	Cic	Non_target	224	23679
Fndc4	-7.8903	-0.540713	3.01449e-15	2.47748e-12	151 TH Prkcd Grin2c Glut	Cic	Non_target	224	23679
Syne1	-8.19187	-0.358378	2.57205e-16	2.77444e-13	151 TH Prkcd Grin2c Glut	Cic	Non_target	224	23679
Ptpn4	-8.25985	-0.373545	1.45849e-16	1.67814e-13	151 TH Prkcd Grin2c Glut	Cic	Non_target	224	23679
Kalrn	-8.55256	-0.354668	1.20384e-17	1.73142e-14	151 TH Prkcd Grin2c Glut	Cic	Non_target	224	23679
Lef1	-8.62226	-0.46394	6.5643e-18	1.11772e-14	151 TH Prkcd Grin2c Glut	Cic	Non_target	224	23679
Ptpn3	-8.68265	-0.465298	3.86671e-18	7.41506e-15	151 TH Prkcd Grin2c Glut	Cic	Non_target	224	23679
Ildr2	-8.68308	-0.373462	3.85201e-18	7.41506e-15	151 TH Prkcd Grin2c Glut	Cic	Non_target	224	23679
Lrrc7	-9.16317	-0.38996	5.03954e-20	1.24253e-16	151 TH Prkcd Grin2c Glut	Cic	Non_target	224	23679
Trim9	-9.6516	-0.51156	4.83937e-22	2.08807e-18	151 TH Prkcd Grin2c Glut	Cic	Non_target	224	23679
Grin2c	-10.1314	-0.723734	4.00764e-24	3.45839e-20	151 TH Prkcd Grin2c Glut	Cic	Non_target	224	23679
Dap3	-6.34073	-0.676197	2.28676e-10	3.94672e-06	151 TH Prkcd Grin2c Glut	Dap3	Non_target	223	23679
Timp3	-6.49289	-0.841638	8.42027e-11	1.45325e-06	151 TH Prkcd Grin2c Glut	Timp3	Non_target	223	23679
Comt	-8.81948	-0.805707	1.14998e-18	1.98475e-14	151 TH Prkcd Grin2c Glut	Comt	Non_target	223	23679
Wsb1	6.84587	0.315861	7.60124e-12	1.3119e-07	151 TH Prkcd Grin2c Glut	Klf9	Non_target	223	23679
Rasgrp2	6.32678	0.75911	2.50324e-10	2.16017e-06	151 TH Prkcd Grin2c Glut	Klf9	Non_target	223	23679
Pld3	6.1138	0.560362	9.72881e-10	5.59698e-06	151 TH Prkcd Grin2c Glut	Klf9	Non_target	223	23679
Dzip1	5.92623	0.413619	3.09968e-09	1.33744e-05	151 TH Prkcd Grin2c Glut	Klf9	Non_target	223	23679
Maged2	5.72907	0.522952	1.00984e-08	3.48575e-05	151 TH Prkcd Grin2c Glut	Klf9	Non_target	223	23679
Mest	5.53813	0.523325	3.05714e-08	8.79386e-05	151 TH Prkcd Grin2c Glut	Klf9	Non_target	223	23679
Cep70	5.47996	0.508035	4.25432e-08	0.000104893	151 TH Prkcd Grin2c Glut	Klf9	Non_target	223	23679
Hcn3	5.21923	0.921046	1.79668e-07	0.000387612	151 TH Prkcd Grin2c Glut	Klf9	Non_target	223	23679
Phf1	5.15494	0.461002	2.53706e-07	0.000486523	151 TH Prkcd Grin2c Glut	Klf9	Non_target	223	23679
Plxna3	5.05933	0.652312	4.20731e-07	0.00072614	151 TH Prkcd Grin2c Glut	Klf9	Non_target	223	23679
Plppr3	4.76602	0.373022	1.87897e-06	0.00270243	151 TH Prkcd Grin2c Glut	Klf9	Non_target	223	23679
Ttc3	4.60265	0.251805	4.17144e-06	0.00533365	151 TH Prkcd Grin2c Glut	Klf9	Non_target	223	23679
Aplp1	4.59277	0.290767	4.374e-06	0.00533365	151 TH Prkcd Grin2c Glut	Klf9	Non_target	223	23679
Vgf	4.58064	0.394913	4.63554e-06	0.00533365	151 TH Prkcd Grin2c Glut	Klf9	Non_target	223	23679
Fam13b	4.21562	0.4227	2.4909e-05	0.026869	151 TH Prkcd Grin2c Glut	Klf9	Non_target	223	23679
Tubb3	4.10228	0.231802	4.09095e-05	0.0415328	151 TH Prkcd Grin2c Glut	Klf9	Non_target	223	23679
Gprasp2	4.08689	0.292903	4.37193e-05	0.0419195	151 TH Prkcd Grin2c Glut	Klf9	Non_target	223	23679
Hexdc	4.03348	0.381845	5.49575e-05	0.0499217	151 TH Prkcd Grin2c Glut	Klf9	Non_target	223	23679
Cuta	-4.94243	-0.512254	7.71545e-07	0.00121055	151 TH Prkcd Grin2c Glut	Klf9	Non_target	223	23679
Edil3	4.48356	0.235721	7.34066e-06	0.0557834	151 TH Prkcd Grin2c Glut	Mef2c	Non_target	223	23679
Madd	-4.36131	-0.272526	1.29285e-05	0.0557834	151 TH Prkcd Grin2c Glut	Mef2c	Non_target	223	23679
Gpr4	-4.38718	-0.773581	1.14828e-05	0.0557834	151 TH Prkcd Grin2c Glut	Mef2c	Non_target	223	23679
Mef2c	-4.79336	-0.391001	1.64008e-06	0.0283061	151 TH Prkcd Grin2c Glut	Mef2c	Non_target	223	23679
Msra	7.00108	0.696137	2.54002e-12	7.30638e-09	151 TH Prkcd Grin2c Glut	Nrf1	Non_target	222	23679
Pigp	5.21763	0.670548	1.81228e-07	0.000112121	151 TH Prkcd Grin2c Glut	Nrf1	Non_target	222	23679
Cst3	5.13668	0.308462	2.79639e-07	0.000155687	151 TH Prkcd Grin2c Glut	Nrf1	Non_target	222	23679
Scrn3	4.9632	0.760101	6.93406e-07	0.000341928	151 TH Prkcd Grin2c Glut	Nrf1	Non_target	222	23679
Slc2a13	4.65085	0.334349	3.30568e-06	0.00121389	151 TH Prkcd Grin2c Glut	Nrf1	Non_target	222	23679
Fnip2	4.42695	0.435994	9.55736e-06	0.00305464	151 TH Prkcd Grin2c Glut	Nrf1	Non_target	222	23679
Syn2	4.39467	0.397759	1.10942e-05	0.00334763	151 TH Prkcd Grin2c Glut	Nrf1	Non_target	222	23679
Seh1l	4.31039	0.497418	1.62968e-05	0.00468777	151 TH Prkcd Grin2c Glut	Nrf1	Non_target	222	23679
Nebl	4.25416	0.578244	2.09838e-05	0.00557169	151 TH Prkcd Grin2c Glut	Nrf1	Non_target	222	23679
Ube2ql1	4.22164	0.346604	2.42533e-05	0.00597984	151 TH Prkcd Grin2c Glut	Nrf1	Non_target	222	23679
Acot13	4.13781	0.476678	3.5064e-05	0.00785935	151 TH Prkcd Grin2c Glut	Nrf1	Non_target	222	23679
Cck	4.03774	0.215612	5.39675e-05	0.0113588	151 TH Prkcd Grin2c Glut	Nrf1	Non_target	222	23679
Alg14	3.9692	0.567689	7.21132e-05	0.0139843	151 TH Prkcd Grin2c Glut	Nrf1	Non_target	222	23679
Rfx5	3.96606	0.502661	7.30699e-05	0.0140124	151 TH Prkcd Grin2c Glut	Nrf1	Non_target	222	23679
Arsb	3.90563	0.589628	9.39812e-05	0.0171885	151 TH Prkcd Grin2c Glut	Nrf1	Non_target	222	23679
Arhgef37	3.78145	0.793679	0.000155917	0.0253866	151 TH Prkcd Grin2c Glut	Nrf1	Non_target	222	23679
Slc22a17	3.70067	0.169375	0.000215028	0.0324673	151 TH Prkcd Grin2c Glut	Nrf1	Non_target	222	23679
Otud1	3.68191	0.3949	0.000231493	0.0335742	151 TH Prkcd Grin2c Glut	Nrf1	Non_target	222	23679
Itfg2	3.67504	0.530914	0.000237812	0.0342033	151 TH Prkcd Grin2c Glut	Nrf1	Non_target	222	23679
Crppa	3.62469	0.418788	0.000289307	0.0393161	151 TH Prkcd Grin2c Glut	Nrf1	Non_target	222	23679
Hsp90ab1	3.5796	0.225047	0.000344121	0.0452977	151 TH Prkcd Grin2c Glut	Nrf1	Non_target	222	23679
Cap2	3.57593	0.237302	0.000348978	0.0452977	151 TH Prkcd Grin2c Glut	Nrf1	Non_target	222	23679
Tubb2a	3.57587	0.211812	0.00034907	0.0452977	151 TH Prkcd Grin2c Glut	Nrf1	Non_target	222	23679
Cdk8	3.53373	0.26759	0.000409737	0.0507477	151 TH Prkcd Grin2c Glut	Nrf1	Non_target	222	23679
Uba3	3.52875	0.269074	0.000417531	0.0507477	151 TH Prkcd Grin2c Glut	Nrf1	Non_target	222	23679
Marcks	3.51379	0.569607	0.000441761	0.0525818	151 TH Prkcd Grin2c Glut	Nrf1	Non_target	222	23679
Prnp	3.50888	0.168118	0.00044999	0.0526484	151 TH Prkcd Grin2c Glut	Nrf1	Non_target	222	23679
Dpysl2	3.50547	0.182025	0.000455804	0.0527968	151 TH Prkcd Grin2c Glut	Nrf1	Non_target	222	23679
Khdrbs2	3.46947	0.417706	0.000521484	0.0580637	151 TH Prkcd Grin2c Glut	Nrf1	Non_target	222	23679
Cd200	3.42828	0.363219	0.000607421	0.0655217	151 TH Prkcd Grin2c Glut	Nrf1	Non_target	222	23679
Mboat7	3.42018	0.328092	0.000625803	0.0663003	151 TH Prkcd Grin2c Glut	Nrf1	Non_target	222	23679
Aebp2	3.42002	0.309105	0.000626163	0.0663003	151 TH Prkcd Grin2c Glut	Nrf1	Non_target	222	23679
Ptpra	3.41642	0.243457	0.000634492	0.0667726	151 TH Prkcd Grin2c Glut	Nrf1	Non_target	222	23679
Arnt2	3.39799	0.628465	0.000678833	0.0705782	151 TH Prkcd Grin2c Glut	Nrf1	Non_target	222	23679
Bicd1	3.39347	0.232865	0.000690135	0.070899	151 TH Prkcd Grin2c Glut	Nrf1	Non_target	222	23679
Acot7	3.39045	0.161498	0.000697783	0.0712606	151 TH Prkcd Grin2c Glut	Nrf1	Non_target	222	23679
Arhgap39	3.38651	0.311419	0.000707889	0.0718264	151 TH Prkcd Grin2c Glut	Nrf1	Non_target	222	23679
Tuba1a	3.38378	0.164634	0.000714943	0.0718264	151 TH Prkcd Grin2c Glut	Nrf1	Non_target	222	23679
Adi1	3.3809	0.511586	0.000722486	0.0720774	151 TH Prkcd Grin2c Glut	Nrf1	Non_target	222	23679
Ndufs8	3.37629	0.320323	0.000734709	0.0724591	151 TH Prkcd Grin2c Glut	Nrf1	Non_target	222	23679
Chl1	3.37407	0.406092	0.000740643	0.0726293	151 TH Prkcd Grin2c Glut	Nrf1	Non_target	222	23679
St8sia3	3.36822	0.256786	0.000756563	0.0733569	151 TH Prkcd Grin2c Glut	Nrf1	Non_target	222	23679
Gabra1	3.36028	0.226915	0.000778648	0.0742771	151 TH Prkcd Grin2c Glut	Nrf1	Non_target	222	23679
Tmem64	3.29182	0.451122	0.000995421	0.0908993	151 TH Prkcd Grin2c Glut	Nrf1	Non_target	222	23679
Ezh1	-3.29302	-0.508041	0.000991158	0.0908993	151 TH Prkcd Grin2c Glut	Nrf1	Non_target	222	23679
Grid2ip	-3.29382	-0.183374	0.000988354	0.0908993	151 TH Prkcd Grin2c Glut	Nrf1	Non_target	222	23679
Txndc15	-3.30242	-0.303521	0.000958557	0.0889448	151 TH Prkcd Grin2c Glut	Nrf1	Non_target	222	23679
Clip4	-3.30842	-0.571945	0.000938235	0.0875297	151 TH Prkcd Grin2c Glut	Nrf1	Non_target	222	23679
Rpap2	-3.3135	-0.683807	0.000921366	0.0864231	151 TH Prkcd Grin2c Glut	Nrf1	Non_target	222	23679
Slc7a4	-3.31956	-0.48043	0.000901587	0.08503	151 TH Prkcd Grin2c Glut	Nrf1	Non_target	222	23679
Slc35g2	-3.33814	-0.456621	0.000843411	0.0799804	151 TH Prkcd Grin2c Glut	Nrf1	Non_target	222	23679
Srrm2	-3.36016	-0.130875	0.000778965	0.0742771	151 TH Prkcd Grin2c Glut	Nrf1	Non_target	222	23679
Drosha	-3.36063	-0.231894	0.000777643	0.0742771	151 TH Prkcd Grin2c Glut	Nrf1	Non_target	222	23679
Sorbs2	-3.36954	-0.228819	0.000752951	0.0733569	151 TH Prkcd Grin2c Glut	Nrf1	Non_target	222	23679
Nprl3	-3.37772	-0.394666	0.000730895	0.0724591	151 TH Prkcd Grin2c Glut	Nrf1	Non_target	222	23679
Arid4b	-3.38345	-0.305636	0.000715808	0.0718264	151 TH Prkcd Grin2c Glut	Nrf1	Non_target	222	23679
Celsr3	-3.39359	-0.281261	0.000689827	0.070899	151 TH Prkcd Grin2c Glut	Nrf1	Non_target	222	23679
Nfat5	-3.40486	-0.383049	0.000661971	0.0692422	151 TH Prkcd Grin2c Glut	Nrf1	Non_target	222	23679
E2f6	-3.42364	-0.362834	0.00061788	0.066236	151 TH Prkcd Grin2c Glut	Nrf1	Non_target	222	23679
Mtmr6	-3.44142	-0.272379	0.000578662	0.0628122	151 TH Prkcd Grin2c Glut	Nrf1	Non_target	222	23679
Tyk2	-3.45945	-0.752617	0.000541272	0.0591254	151 TH Prkcd Grin2c Glut	Nrf1	Non_target	222	23679
Pcsk1n	-3.46314	-0.281725	0.000533914	0.0586931	151 TH Prkcd Grin2c Glut	Nrf1	Non_target	222	23679
Bloc1s2	-3.46776	-0.456203	0.000524824	0.0580637	151 TH Prkcd Grin2c Glut	Nrf1	Non_target	222	23679
Krba1	-3.47751	-0.431735	0.000506096	0.0567189	151 TH Prkcd Grin2c Glut	Nrf1	Non_target	222	23679
Oxa1l	-3.47851	-0.486447	0.000504208	0.0567189	151 TH Prkcd Grin2c Glut	Nrf1	Non_target	222	23679
Ankrd26	-3.4893	-0.52566	0.000484279	0.0549879	151 TH Prkcd Grin2c Glut	Nrf1	Non_target	222	23679
Pnma3	-3.49328	-0.623088	0.000477122	0.0545341	151 TH Prkcd Grin2c Glut	Nrf1	Non_target	222	23679
Ift140	-3.49411	-0.476797	0.000475649	0.0545341	151 TH Prkcd Grin2c Glut	Nrf1	Non_target	222	23679
Rfxap	-3.50801	-0.566608	0.000451473	0.0526484	151 TH Prkcd Grin2c Glut	Nrf1	Non_target	222	23679
Naxe	-3.50919	-0.416447	0.000449478	0.0526484	151 TH Prkcd Grin2c Glut	Nrf1	Non_target	222	23679
Atp6v1f	-3.51414	-0.488598	0.000441177	0.0525818	151 TH Prkcd Grin2c Glut	Nrf1	Non_target	222	23679
Shmt2	-3.52366	-0.809287	0.000425637	0.0513711	151 TH Prkcd Grin2c Glut	Nrf1	Non_target	222	23679
Yeats4	-3.52999	-0.546536	0.000415578	0.0507477	151 TH Prkcd Grin2c Glut	Nrf1	Non_target	222	23679
Map2k7	-3.53229	-0.343291	0.000411985	0.0507477	151 TH Prkcd Grin2c Glut	Nrf1	Non_target	222	23679
Pcbp2	-3.54167	-0.349276	0.0003976	0.0497259	151 TH Prkcd Grin2c Glut	Nrf1	Non_target	222	23679
Ints7	-3.54293	-0.739067	0.000395704	0.0497259	151 TH Prkcd Grin2c Glut	Nrf1	Non_target	222	23679
Smarca4	-3.54677	-0.2733	0.000389987	0.0494911	151 TH Prkcd Grin2c Glut	Nrf1	Non_target	222	23679
Phc3	-3.55024	-0.286069	0.000384884	0.0492052	151 TH Prkcd Grin2c Glut	Nrf1	Non_target	222	23679
Hook1	-3.55454	-0.203845	0.000378637	0.0487679	151 TH Prkcd Grin2c Glut	Nrf1	Non_target	222	23679
Pnisr	-3.58125	-0.127602	0.000341959	0.0452977	151 TH Prkcd Grin2c Glut	Nrf1	Non_target	222	23679
Snx32	-3.58297	-0.236001	0.000339714	0.0452977	151 TH Prkcd Grin2c Glut	Nrf1	Non_target	222	23679
Fus	-3.58498	-0.149051	0.000337098	0.0452977	151 TH Prkcd Grin2c Glut	Nrf1	Non_target	222	23679
Skic2	-3.62623	-0.519749	0.000287594	0.0393161	151 TH Prkcd Grin2c Glut	Nrf1	Non_target	222	23679
Ppp3cc	-3.62687	-0.450062	0.000286877	0.0393161	151 TH Prkcd Grin2c Glut	Nrf1	Non_target	222	23679
Nprl2	-3.62708	-0.464446	0.000286649	0.0393161	151 TH Prkcd Grin2c Glut	Nrf1	Non_target	222	23679
Prpf39	-3.64216	-0.234564	0.00027036	0.0379361	151 TH Prkcd Grin2c Glut	Nrf1	Non_target	222	23679
Phka1	-3.64793	-0.669992	0.000264361	0.0373984	151 TH Prkcd Grin2c Glut	Nrf1	Non_target	222	23679
Atp11a	-3.6718	-0.420019	0.000240848	0.0343536	151 TH Prkcd Grin2c Glut	Nrf1	Non_target	222	23679
Tubg2	-3.68503	-0.895943	0.000228678	0.033447	151 TH Prkcd Grin2c Glut	Nrf1	Non_target	222	23679
Mettl17	-3.68855	-0.359286	0.000225535	0.0332693	151 TH Prkcd Grin2c Glut	Nrf1	Non_target	222	23679
Maged1	-3.69318	-0.181854	0.000221469	0.0329511	151 TH Prkcd Grin2c Glut	Nrf1	Non_target	222	23679
Ndufa8	-3.69913	-0.341732	0.000216336	0.0324673	151 TH Prkcd Grin2c Glut	Nrf1	Non_target	222	23679
Prkdc	-3.70363	-0.649815	0.000212532	0.032461	151 TH Prkcd Grin2c Glut	Nrf1	Non_target	222	23679
Mcph1	-3.70854	-0.707327	0.000208457	0.0321228	151 TH Prkcd Grin2c Glut	Nrf1	Non_target	222	23679
Xrcc1	-3.72341	-0.607387	0.000196554	0.0305614	151 TH Prkcd Grin2c Glut	Nrf1	Non_target	222	23679
Coq2	-3.73715	-0.372498	0.000186117	0.0292018	151 TH Prkcd Grin2c Glut	Nrf1	Non_target	222	23679
Rae1	-3.74915	-0.357052	0.000177437	0.0280953	151 TH Prkcd Grin2c Glut	Nrf1	Non_target	222	23679
Cpt1c	-3.75093	-0.287556	0.000176183	0.0280953	151 TH Prkcd Grin2c Glut	Nrf1	Non_target	222	23679
Chmp2b	-3.75996	-0.662202	0.000169937	0.0274107	151 TH Prkcd Grin2c Glut	Nrf1	Non_target	222	23679
Tubgcp4	-3.79039	-0.583878	0.000150409	0.024723	151 TH Prkcd Grin2c Glut	Nrf1	Non_target	222	23679
Mypop	-3.79527	-0.427027	0.000147481	0.0244747	151 TH Prkcd Grin2c Glut	Nrf1	Non_target	222	23679
Gpatch8	-3.79606	-0.198206	0.000147016	0.0244747	151 TH Prkcd Grin2c Glut	Nrf1	Non_target	222	23679
Trappc12	-3.79684	-0.425715	0.000146551	0.0244747	151 TH Prkcd Grin2c Glut	Nrf1	Non_target	222	23679
Kri1	-3.80654	-0.5102	0.000140923	0.0240812	151 TH Prkcd Grin2c Glut	Nrf1	Non_target	222	23679
Tbc1d24	-3.82832	-0.491917	0.000129021	0.0222677	151 TH Prkcd Grin2c Glut	Nrf1	Non_target	222	23679
Pld3	-3.84602	-0.412517	0.000120053	0.0209292	151 TH Prkcd Grin2c Glut	Nrf1	Non_target	222	23679
Cntnap1	-3.84628	-0.283586	0.000119923	0.0209292	151 TH Prkcd Grin2c Glut	Nrf1	Non_target	222	23679
Tm9sf2	-3.87404	-0.272352	0.000107047	0.0190467	151 TH Prkcd Grin2c Glut	Nrf1	Non_target	222	23679
Cog6	-3.89252	-0.413232	9.92074e-05	0.0178356	151 TH Prkcd Grin2c Glut	Nrf1	Non_target	222	23679
Ercc6	-3.90401	-0.422384	9.46119e-05	0.0171885	151 TH Prkcd Grin2c Glut	Nrf1	Non_target	222	23679
Mlh3	-3.91186	-0.836406	9.1589e-05	0.0169971	151 TH Prkcd Grin2c Glut	Nrf1	Non_target	222	23679
Clk1	-3.92291	-0.165179	8.74875e-05	0.0164125	151 TH Prkcd Grin2c Glut	Nrf1	Non_target	222	23679
Smarcd3	-3.94864	-0.291561	7.85958e-05	0.0149064	151 TH Prkcd Grin2c Glut	Nrf1	Non_target	222	23679
Pnma8a	-3.97027	-0.482897	7.17915e-05	0.0139843	151 TH Prkcd Grin2c Glut	Nrf1	Non_target	222	23679
Slc25a37	-3.97397	-0.315562	7.06836e-05	0.0139843	151 TH Prkcd Grin2c Glut	Nrf1	Non_target	222	23679
Alas1	-3.98474	-0.519519	6.75548e-05	0.0135573	151 TH Prkcd Grin2c Glut	Nrf1	Non_target	222	23679
Cep250	-3.99322	-0.470809	6.5182e-05	0.013235	151 TH Prkcd Grin2c Glut	Nrf1	Non_target	222	23679
Zfp512b	-4.00161	-0.323169	6.29129e-05	0.0129264	151 TH Prkcd Grin2c Glut	Nrf1	Non_target	222	23679
Dusp11	-4.00483	-0.229864	6.2062e-05	0.0129052	151 TH Prkcd Grin2c Glut	Nrf1	Non_target	222	23679
Ccdc30	-4.04368	-0.299599	5.26183e-05	0.0112116	151 TH Prkcd Grin2c Glut	Nrf1	Non_target	222	23679
Ptpn3	-4.10046	-0.230408	4.12336e-05	0.00889564	151 TH Prkcd Grin2c Glut	Nrf1	Non_target	222	23679
Fxr2	-4.10562	-0.235116	4.0323e-05	0.0088093	151 TH Prkcd Grin2c Glut	Nrf1	Non_target	222	23679
Thnsl1	-4.12923	-0.463501	3.63985e-05	0.00805386	151 TH Prkcd Grin2c Glut	Nrf1	Non_target	222	23679
Ap3b1	-4.14894	-0.488833	3.3402e-05	0.00758534	151 TH Prkcd Grin2c Glut	Nrf1	Non_target	222	23679
Rabif	-4.15022	-0.832492	3.3215e-05	0.00758534	151 TH Prkcd Grin2c Glut	Nrf1	Non_target	222	23679
Bbs2	-4.15782	-0.518867	3.21303e-05	0.00749374	151 TH Prkcd Grin2c Glut	Nrf1	Non_target	222	23679
Specc1l	-4.1939	-0.42886	2.74201e-05	0.00648279	151 TH Prkcd Grin2c Glut	Nrf1	Non_target	222	23679
Mbtd1	-4.19652	-0.411834	2.71051e-05	0.00648279	151 TH Prkcd Grin2c Glut	Nrf1	Non_target	222	23679
Gdpd1	-4.20527	-0.426569	2.60767e-05	0.00633883	151 TH Prkcd Grin2c Glut	Nrf1	Non_target	222	23679
Lrch3	-4.22992	-0.326298	2.33779e-05	0.00584753	151 TH Prkcd Grin2c Glut	Nrf1	Non_target	222	23679
Mrgbp	-4.23797	-0.420909	2.25547e-05	0.00572458	151 TH Prkcd Grin2c Glut	Nrf1	Non_target	222	23679
Tmem106b	-4.24098	-0.379939	2.22543e-05	0.00572458	151 TH Prkcd Grin2c Glut	Nrf1	Non_target	222	23679
Ccdc107	-4.24714	-0.51578	2.16512e-05	0.00566179	151 TH Prkcd Grin2c Glut	Nrf1	Non_target	222	23679
Stk38	-4.2552	-0.388476	2.0886e-05	0.00557169	151 TH Prkcd Grin2c Glut	Nrf1	Non_target	222	23679
Ncan	-4.26275	-0.396774	2.01925e-05	0.00553178	151 TH Prkcd Grin2c Glut	Nrf1	Non_target	222	23679
Brk1	-4.26907	-0.44389	1.96285e-05	0.00546402	151 TH Prkcd Grin2c Glut	Nrf1	Non_target	222	23679
Atp6v1g1	-4.28499	-0.447549	1.82748e-05	0.00517056	151 TH Prkcd Grin2c Glut	Nrf1	Non_target	222	23679
Cplane1	-4.37192	-0.350939	1.23157e-05	0.00360266	151 TH Prkcd Grin2c Glut	Nrf1	Non_target	222	23679
Sgcb	-4.39164	-0.416659	1.12499e-05	0.00334763	151 TH Prkcd Grin2c Glut	Nrf1	Non_target	222	23679
Rbm14	-4.3938	-0.245437	1.11387e-05	0.00334763	151 TH Prkcd Grin2c Glut	Nrf1	Non_target	222	23679
Thoc2l	-4.40776	-0.393914	1.04445e-05	0.0032775	151 TH Prkcd Grin2c Glut	Nrf1	Non_target	222	23679
Ctsf	-4.50595	-0.511738	6.60779e-06	0.00215177	151 TH Prkcd Grin2c Glut	Nrf1	Non_target	222	23679
Hdhd5	-4.55299	-0.418324	5.28884e-06	0.00175538	151 TH Prkcd Grin2c Glut	Nrf1	Non_target	222	23679
Sdr39u1	-4.56703	-0.565384	4.94694e-06	0.0016741	151 TH Prkcd Grin2c Glut	Nrf1	Non_target	222	23679
Acaa1a	-4.56827	-1.14643	4.91775e-06	0.0016741	151 TH Prkcd Grin2c Glut	Nrf1	Non_target	222	23679
Ccdc93	-4.57433	-0.697033	4.77745e-06	0.0016741	151 TH Prkcd Grin2c Glut	Nrf1	Non_target	222	23679
Dpf2	-4.57813	-0.487383	4.69147e-06	0.0016741	151 TH Prkcd Grin2c Glut	Nrf1	Non_target	222	23679
Tecr	-4.69184	-0.226933	2.70762e-06	0.00101589	151 TH Prkcd Grin2c Glut	Nrf1	Non_target	222	23679
Hibadh	-4.70498	-0.563702	2.53888e-06	0.000973747	151 TH Prkcd Grin2c Glut	Nrf1	Non_target	222	23679
Mrs2	-4.72107	-0.462779	2.34604e-06	0.000920234	151 TH Prkcd Grin2c Glut	Nrf1	Non_target	222	23679
Dus3l	-4.7459	-0.318881	2.07586e-06	0.000833192	151 TH Prkcd Grin2c Glut	Nrf1	Non_target	222	23679
Nubp1	-4.74995	-0.724351	2.03466e-06	0.000833192	151 TH Prkcd Grin2c Glut	Nrf1	Non_target	222	23679
Zkscan16	-4.77732	-0.936301	1.77643e-06	0.00074779	151 TH Prkcd Grin2c Glut	Nrf1	Non_target	222	23679
Snrnp70	-4.86034	-0.230141	1.17182e-06	0.000505612	151 TH Prkcd Grin2c Glut	Nrf1	Non_target	222	23679
Strada	-4.88292	-0.463516	1.04524e-06	0.000462561	151 TH Prkcd Grin2c Glut	Nrf1	Non_target	222	23679
Zkscan2	-4.92172	-0.465408	8.57864e-07	0.000389628	151 TH Prkcd Grin2c Glut	Nrf1	Non_target	222	23679
Mink1	-4.94408	-0.336936	7.65057e-07	0.000356868	151 TH Prkcd Grin2c Glut	Nrf1	Non_target	222	23679
Rsu1	-4.95545	-0.728607	7.21642e-07	0.000345967	151 TH Prkcd Grin2c Glut	Nrf1	Non_target	222	23679
Bphl	-4.97669	-0.59437	6.46815e-07	0.000328335	151 TH Prkcd Grin2c Glut	Nrf1	Non_target	222	23679
Emc10	-4.98767	-0.535295	6.11126e-07	0.000319619	151 TH Prkcd Grin2c Glut	Nrf1	Non_target	222	23679
Tmem50a	-5.04201	-0.804107	4.6067e-07	0.00024846	151 TH Prkcd Grin2c Glut	Nrf1	Non_target	222	23679
Sf3b1	-5.15746	-0.206655	2.50317e-07	0.000144008	151 TH Prkcd Grin2c Glut	Nrf1	Non_target	222	23679
Plekhb2	-5.18011	-0.483188	2.21759e-07	0.000131977	151 TH Prkcd Grin2c Glut	Nrf1	Non_target	222	23679
Spg7	-5.21694	-0.423998	1.81898e-07	0.000112121	151 TH Prkcd Grin2c Glut	Nrf1	Non_target	222	23679
Repin1	-5.36393	-0.40379	8.14297e-08	5.40536e-05	151 TH Prkcd Grin2c Glut	Nrf1	Non_target	222	23679
Zfyve16	-5.3666	-0.683574	8.0237e-08	5.40536e-05	151 TH Prkcd Grin2c Glut	Nrf1	Non_target	222	23679
Vps13a	-5.39726	-0.484766	6.76657e-08	4.86601e-05	151 TH Prkcd Grin2c Glut	Nrf1	Non_target	222	23679
Sumf2	-5.40106	-1.0958	6.62471e-08	4.86601e-05	151 TH Prkcd Grin2c Glut	Nrf1	Non_target	222	23679
Nt5c3b	-5.40619	-0.618313	6.43781e-08	4.86601e-05	151 TH Prkcd Grin2c Glut	Nrf1	Non_target	222	23679
Reep2	-5.47896	-0.242869	4.27841e-08	3.51624e-05	151 TH Prkcd Grin2c Glut	Nrf1	Non_target	222	23679
Zfp329	-5.54652	-0.645658	2.91419e-08	2.5148e-05	151 TH Prkcd Grin2c Glut	Nrf1	Non_target	222	23679
Srsf11	-5.63515	-0.281355	1.74902e-08	1.58875e-05	151 TH Prkcd Grin2c Glut	Nrf1	Non_target	222	23679
Cdc7	-5.72754	-0.868117	1.019e-08	9.77052e-06	151 TH Prkcd Grin2c Glut	Nrf1	Non_target	222	23679
Frrs1l	-5.7353	-0.449496	9.73399e-09	9.77052e-06	151 TH Prkcd Grin2c Glut	Nrf1	Non_target	222	23679
Ankrd10	-5.81959	-0.548043	5.89906e-09	6.36324e-06	151 TH Prkcd Grin2c Glut	Nrf1	Non_target	222	23679
Parp6	-5.84075	-0.518511	5.19671e-09	5.97933e-06	151 TH Prkcd Grin2c Glut	Nrf1	Non_target	222	23679
Tmed4	-5.84746	-0.653709	4.99146e-09	5.97933e-06	151 TH Prkcd Grin2c Glut	Nrf1	Non_target	222	23679
Ttc3	-5.93064	-0.435001	3.01762e-09	4.00623e-06	151 TH Prkcd Grin2c Glut	Nrf1	Non_target	222	23679
Fbxl5	-6.13831	-0.427604	8.34029e-10	1.19954e-06	151 TH Prkcd Grin2c Glut	Nrf1	Non_target	222	23679
Sbf2	-6.26456	-0.505765	3.73889e-10	5.86632e-07	151 TH Prkcd Grin2c Glut	Nrf1	Non_target	222	23679
Tia1	-6.39307	-0.4979	1.62585e-10	2.80606e-07	151 TH Prkcd Grin2c Glut	Nrf1	Non_target	222	23679
Snrpn	-6.57752	-0.19145	4.78352e-11	9.17319e-08	151 TH Prkcd Grin2c Glut	Nrf1	Non_target	222	23679
Sdha	-6.59519	-0.572028	4.24721e-11	9.16283e-08	151 TH Prkcd Grin2c Glut	Nrf1	Non_target	222	23679
Fam98a	-6.78969	-0.72943	1.12376e-11	2.77071e-08	151 TH Prkcd Grin2c Glut	Nrf1	Non_target	222	23679
Haghl	-8.06655	-0.759418	7.2314e-16	2.49613e-12	151 TH Prkcd Grin2c Glut	Nrf1	Non_target	222	23679
Kifc2	-8.17494	-0.44798	2.96009e-16	1.27721e-12	151 TH Prkcd Grin2c Glut	Nrf1	Non_target	222	23679
Nrsn2	-8.24652	-0.820757	1.63071e-16	9.3815e-13	151 TH Prkcd Grin2c Glut	Nrf1	Non_target	222	23679
Rsrp1	-9.38527	-0.748122	6.27536e-21	5.41533e-17	151 TH Prkcd Grin2c Glut	Nrf1	Non_target	222	23679
Snhg11	-10.1903	-0.354786	2.18987e-24	3.77949e-20	151 TH Prkcd Grin2c Glut	Nrf1	Non_target	222	23679
Chrnb2	-6.59445	-0.51673	4.26825e-11	7.36656e-07	151 TH Prkcd Grin2c Glut	Chrnb2	Non_target	222	23679
Map7d1	9.2918	0.649391	1.51698e-20	8.72719e-17	151 TH Prkcd Grin2c Glut	U2af2	Non_target	222	23679
Iffo1	8.37403	0.650698	5.56799e-17	1.60163e-13	151 TH Prkcd Grin2c Glut	U2af2	Non_target	222	23679
Copb1	8.10276	0.727844	5.37239e-16	1.01477e-12	151 TH Prkcd Grin2c Glut	U2af2	Non_target	222	23679
Mfsd2b	7.93298	3.54032	2.13942e-15	3.07703e-12	151 TH Prkcd Grin2c Glut	U2af2	Non_target	222	23679
Rab12	7.58187	0.586125	3.40611e-14	3.91907e-11	151 TH Prkcd Grin2c Glut	U2af2	Non_target	222	23679
Slirp	7.45316	0.758622	9.11287e-14	9.82994e-11	151 TH Prkcd Grin2c Glut	U2af2	Non_target	222	23679
Chordc1	7.40638	0.568921	1.29793e-13	1.3177e-10	151 TH Prkcd Grin2c Glut	U2af2	Non_target	222	23679
Slf1	7.18037	0.750253	6.95219e-13	5.99261e-10	151 TH Prkcd Grin2c Glut	U2af2	Non_target	222	23679
Hmgcl	7.0949	0.774463	1.29441e-12	9.71311e-10	151 TH Prkcd Grin2c Glut	U2af2	Non_target	222	23679
Ppp1r12a	7.06022	0.627668	1.66237e-12	1.14966e-09	151 TH Prkcd Grin2c Glut	U2af2	Non_target	222	23679
Ttbk1	6.78975	0.460975	1.1233e-11	7.18041e-09	151 TH Prkcd Grin2c Glut	U2af2	Non_target	222	23679
Tmem169	6.72162	0.711374	1.79714e-11	1.06954e-08	151 TH Prkcd Grin2c Glut	U2af2	Non_target	222	23679
Pdgfa	6.64755	0.781801	2.98004e-11	1.65911e-08	151 TH Prkcd Grin2c Glut	U2af2	Non_target	222	23679
B4galnt4	6.47039	0.448412	9.77509e-11	4.55968e-08	151 TH Prkcd Grin2c Glut	U2af2	Non_target	222	23679
Atxn7l2	6.43275	0.666073	1.25316e-10	5.57297e-08	151 TH Prkcd Grin2c Glut	U2af2	Non_target	222	23679
Ubr4	6.43044	0.363317	1.27233e-10	5.57297e-08	151 TH Prkcd Grin2c Glut	U2af2	Non_target	222	23679
Macf1	6.42816	0.283004	1.29161e-10	5.57297e-08	151 TH Prkcd Grin2c Glut	U2af2	Non_target	222	23679
Mapk8ip2	6.33379	0.521885	2.3921e-10	9.81618e-08	151 TH Prkcd Grin2c Glut	U2af2	Non_target	222	23679
Zfp598	6.30169	0.465141	2.94413e-10	1.15483e-07	151 TH Prkcd Grin2c Glut	U2af2	Non_target	222	23679
Taf4	6.29614	0.782058	3.05146e-10	1.17034e-07	151 TH Prkcd Grin2c Glut	U2af2	Non_target	222	23679
Polb	6.21234	0.36623	5.22028e-10	1.91695e-07	151 TH Prkcd Grin2c Glut	U2af2	Non_target	222	23679
Suds3	6.18241	0.561362	6.31316e-10	2.17623e-07	151 TH Prkcd Grin2c Glut	U2af2	Non_target	222	23679
Mafg	6.13908	0.429417	8.29986e-10	2.75475e-07	151 TH Prkcd Grin2c Glut	U2af2	Non_target	222	23679
Apba3	6.12524	0.687408	9.05491e-10	2.89227e-07	151 TH Prkcd Grin2c Glut	U2af2	Non_target	222	23679
Pmpcb	6.00035	0.533566	1.96892e-09	5.96168e-07	151 TH Prkcd Grin2c Glut	U2af2	Non_target	222	23679
Xpot	5.99111	0.7689	2.08413e-09	6.20172e-07	151 TH Prkcd Grin2c Glut	U2af2	Non_target	222	23679
Trappc11	5.97861	0.550827	2.25055e-09	6.58342e-07	151 TH Prkcd Grin2c Glut	U2af2	Non_target	222	23679
Sfswap	5.9437	0.346715	2.78654e-09	7.75692e-07	151 TH Prkcd Grin2c Glut	U2af2	Non_target	222	23679
Atn1	5.9236	0.429125	3.14968e-09	8.62862e-07	151 TH Prkcd Grin2c Glut	U2af2	Non_target	222	23679
Phf12	5.89888	0.396851	3.65976e-09	9.71751e-07	151 TH Prkcd Grin2c Glut	U2af2	Non_target	222	23679
Dst	5.88736	0.234315	3.92417e-09	1.00887e-06	151 TH Prkcd Grin2c Glut	U2af2	Non_target	222	23679
Osgin2	5.83265	0.750529	5.45536e-09	1.34506e-06	151 TH Prkcd Grin2c Glut	U2af2	Non_target	222	23679
Vps35l	5.81982	0.631162	5.89113e-09	1.43204e-06	151 TH Prkcd Grin2c Glut	U2af2	Non_target	222	23679
Prr14l	5.79503	0.570302	6.83106e-09	1.63746e-06	151 TH Prkcd Grin2c Glut	U2af2	Non_target	222	23679
Kcnc3	5.77939	0.405428	7.49721e-09	1.74857e-06	151 TH Prkcd Grin2c Glut	U2af2	Non_target	222	23679
Actr1b	5.7539	0.366991	8.72066e-09	1.92961e-06	151 TH Prkcd Grin2c Glut	U2af2	Non_target	222	23679
Ripor1	5.73764	0.56511	9.60074e-09	2.09746e-06	151 TH Prkcd Grin2c Glut	U2af2	Non_target	222	23679
Cpt1c	5.61157	0.392711	2.00496e-08	3.84485e-06	151 TH Prkcd Grin2c Glut	U2af2	Non_target	222	23679
Brwd1	5.59086	0.31861	2.25949e-08	4.28533e-06	151 TH Prkcd Grin2c Glut	U2af2	Non_target	222	23679
Gps1	5.58211	0.37155	2.37621e-08	4.38993e-06	151 TH Prkcd Grin2c Glut	U2af2	Non_target	222	23679
Safb	5.49763	0.524627	3.84935e-08	6.57782e-06	151 TH Prkcd Grin2c Glut	U2af2	Non_target	222	23679
Nprl2	5.49547	0.618265	3.89666e-08	6.59337e-06	151 TH Prkcd Grin2c Glut	U2af2	Non_target	222	23679
Luc7l	5.46659	0.523571	4.58765e-08	7.6872e-06	151 TH Prkcd Grin2c Glut	U2af2	Non_target	222	23679
Sdhc	5.46222	0.466802	4.70214e-08	7.8033e-06	151 TH Prkcd Grin2c Glut	U2af2	Non_target	222	23679
Inpp4a	5.45993	0.321988	4.76311e-08	7.82673e-06	151 TH Prkcd Grin2c Glut	U2af2	Non_target	222	23679
Cmtr1	5.45831	0.359508	4.80696e-08	7.82673e-06	151 TH Prkcd Grin2c Glut	U2af2	Non_target	222	23679
Eef1a2	5.45559	0.223766	4.88118e-08	7.8733e-06	151 TH Prkcd Grin2c Glut	U2af2	Non_target	222	23679
Dnajb5	5.44072	0.368723	5.30654e-08	8.48014e-06	151 TH Prkcd Grin2c Glut	U2af2	Non_target	222	23679
Klhdc10	5.42362	0.444229	5.84028e-08	9.1978e-06	151 TH Prkcd Grin2c Glut	U2af2	Non_target	222	23679
Efr3b	5.39349	0.365941	6.91005e-08	1.04615e-05	151 TH Prkcd Grin2c Glut	U2af2	Non_target	222	23679
Dda1	5.35446	0.566863	8.58113e-08	1.26583e-05	151 TH Prkcd Grin2c Glut	U2af2	Non_target	222	23679
Txlna	5.3164	0.555878	1.05842e-07	1.52227e-05	151 TH Prkcd Grin2c Glut	U2af2	Non_target	222	23679
Hjurp	5.31456	0.572654	1.06915e-07	1.525e-05	151 TH Prkcd Grin2c Glut	U2af2	Non_target	222	23679
Pick1	5.30826	0.451855	1.10679e-07	1.56574e-05	151 TH Prkcd Grin2c Glut	U2af2	Non_target	222	23679
Mycbp2	5.2889	0.205071	1.23053e-07	1.72664e-05	151 TH Prkcd Grin2c Glut	U2af2	Non_target	222	23679
Apc2	5.28593	0.481027	1.25067e-07	1.74075e-05	151 TH Prkcd Grin2c Glut	U2af2	Non_target	222	23679
Col2a1	5.23132	4.16966	1.68303e-07	2.30535e-05	151 TH Prkcd Grin2c Glut	U2af2	Non_target	222	23679
Mapre3	5.22455	0.330279	1.74576e-07	2.37245e-05	151 TH Prkcd Grin2c Glut	U2af2	Non_target	222	23679
Mdn1	5.1991	0.455395	2.00255e-07	2.65862e-05	151 TH Prkcd Grin2c Glut	U2af2	Non_target	222	23679
Zc3h13	5.17712	0.369547	2.25336e-07	2.94626e-05	151 TH Prkcd Grin2c Glut	U2af2	Non_target	222	23679
Slc39a3	5.16113	0.526804	2.45466e-07	3.16156e-05	151 TH Prkcd Grin2c Glut	U2af2	Non_target	222	23679
Rars2	5.10944	0.599189	3.23123e-07	4.10057e-05	151 TH Prkcd Grin2c Glut	U2af2	Non_target	222	23679
Zkscan6	5.10454	0.539258	3.31593e-07	4.17734e-05	151 TH Prkcd Grin2c Glut	U2af2	Non_target	222	23679
Gtf2a1	5.09276	0.563454	3.52891e-07	4.41344e-05	151 TH Prkcd Grin2c Glut	U2af2	Non_target	222	23679
Sptbn2	5.06951	0.420359	3.98843e-07	4.88201e-05	151 TH Prkcd Grin2c Glut	U2af2	Non_target	222	23679
Tasor2	5.03256	0.384545	4.83977e-07	5.76066e-05	151 TH Prkcd Grin2c Glut	U2af2	Non_target	222	23679
Fbxw5	5.00676	0.347524	5.53529e-07	6.54339e-05	151 TH Prkcd Grin2c Glut	U2af2	Non_target	222	23679
Ddx41	5.00305	0.409981	5.64304e-07	6.62539e-05	151 TH Prkcd Grin2c Glut	U2af2	Non_target	222	23679
Snx17	4.96254	0.57702	6.95783e-07	8.05941e-05	151 TH Prkcd Grin2c Glut	U2af2	Non_target	222	23679
Dync1h1	4.93082	0.246824	8.18833e-07	9.35909e-05	151 TH Prkcd Grin2c Glut	U2af2	Non_target	222	23679
Ccdc93	4.92581	0.694327	8.40132e-07	9.50294e-05	151 TH Prkcd Grin2c Glut	U2af2	Non_target	222	23679
Nbeal1	4.924	0.375755	8.47936e-07	9.50294e-05	151 TH Prkcd Grin2c Glut	U2af2	Non_target	222	23679
Ppfibp1	4.91954	0.672267	8.67492e-07	9.65938e-05	151 TH Prkcd Grin2c Glut	U2af2	Non_target	222	23679
Spg7	4.90717	0.343026	9.23978e-07	0.00010093	151 TH Prkcd Grin2c Glut	U2af2	Non_target	222	23679
Srrd	4.90147	0.828879	9.51235e-07	0.000103254	151 TH Prkcd Grin2c Glut	U2af2	Non_target	222	23679
Hdac5	4.89717	0.348059	9.72257e-07	0.000104225	151 TH Prkcd Grin2c Glut	U2af2	Non_target	222	23679
Dennd5a	4.8779	0.352719	1.07224e-06	0.000112991	151 TH Prkcd Grin2c Glut	U2af2	Non_target	222	23679
Atp6v0b	4.8528	0.2074	1.21728e-06	0.00012656	151 TH Prkcd Grin2c Glut	U2af2	Non_target	222	23679
Commd7	4.84829	0.641935	1.24528e-06	0.000128625	151 TH Prkcd Grin2c Glut	U2af2	Non_target	222	23679
Ldb1	4.84722	0.353816	1.25204e-06	0.000128625	151 TH Prkcd Grin2c Glut	U2af2	Non_target	222	23679
Il3ra	4.83099	1.27258	1.35858e-06	0.000137928	151 TH Prkcd Grin2c Glut	U2af2	Non_target	222	23679
Map3k20	4.77857	1.22605	1.7655e-06	0.000173003	151 TH Prkcd Grin2c Glut	U2af2	Non_target	222	23679
Clasrp	4.77509	0.280378	1.7963e-06	0.00017417	151 TH Prkcd Grin2c Glut	U2af2	Non_target	222	23679
Mamld1	4.76145	0.663382	1.92208e-06	0.000185325	151 TH Prkcd Grin2c Glut	U2af2	Non_target	222	23679
Acap3	4.75368	0.344192	1.99748e-06	0.000191525	151 TH Prkcd Grin2c Glut	U2af2	Non_target	222	23679
Bicdl1	4.73525	0.497439	2.18782e-06	0.000206337	151 TH Prkcd Grin2c Glut	U2af2	Non_target	222	23679
Grk2	4.72503	0.542881	2.30081e-06	0.000214068	151 TH Prkcd Grin2c Glut	U2af2	Non_target	222	23679
Sestd1	4.71291	0.346108	2.44207e-06	0.00022419	151 TH Prkcd Grin2c Glut	U2af2	Non_target	222	23679
Suz12	4.70122	0.48907	2.58606e-06	0.000236153	151 TH Prkcd Grin2c Glut	U2af2	Non_target	222	23679
Cops3	4.68326	0.455934	2.82352e-06	0.00025648	151 TH Prkcd Grin2c Glut	U2af2	Non_target	222	23679
Gigyf1	4.67986	0.366903	2.87076e-06	0.000259406	151 TH Prkcd Grin2c Glut	U2af2	Non_target	222	23679
Pla2g4e	4.66713	0.597149	3.0544e-06	0.000274562	151 TH Prkcd Grin2c Glut	U2af2	Non_target	222	23679
Csnk1d	4.66178	0.449702	3.13484e-06	0.000280332	151 TH Prkcd Grin2c Glut	U2af2	Non_target	222	23679
Scaf1	4.65322	0.424937	3.2679e-06	0.000289234	151 TH Prkcd Grin2c Glut	U2af2	Non_target	222	23679
Cep170b	4.6326	0.454302	3.61093e-06	0.000314753	151 TH Prkcd Grin2c Glut	U2af2	Non_target	222	23679
Xpo7	4.62234	0.456537	3.79428e-06	0.000329073	151 TH Prkcd Grin2c Glut	U2af2	Non_target	222	23679
Arhgef17	4.6135	0.362479	3.95936e-06	0.000341673	151 TH Prkcd Grin2c Glut	U2af2	Non_target	222	23679
Mrs2	4.5913	0.485999	4.40502e-06	0.000376368	151 TH Prkcd Grin2c Glut	U2af2	Non_target	222	23679
Fam98a	4.58876	0.447115	4.45887e-06	0.000379092	151 TH Prkcd Grin2c Glut	U2af2	Non_target	222	23679
Tsga10	4.56841	0.624595	4.91431e-06	0.000413737	151 TH Prkcd Grin2c Glut	U2af2	Non_target	222	23679
Wasf3	4.55638	0.531322	5.20433e-06	0.00043392	151 TH Prkcd Grin2c Glut	U2af2	Non_target	222	23679
Git2	4.5501	0.480442	5.36207e-06	0.000444923	151 TH Prkcd Grin2c Glut	U2af2	Non_target	222	23679
Gtf2f1	4.54668	0.478266	5.44991e-06	0.000450048	151 TH Prkcd Grin2c Glut	U2af2	Non_target	222	23679
Jmjd1c	4.51233	0.276852	6.41201e-06	0.000519553	151 TH Prkcd Grin2c Glut	U2af2	Non_target	222	23679
Elavl3	4.47993	0.237634	7.46672e-06	0.000588439	151 TH Prkcd Grin2c Glut	U2af2	Non_target	222	23679
Ring1	4.47766	0.356049	7.54644e-06	0.000592018	151 TH Prkcd Grin2c Glut	U2af2	Non_target	222	23679
Hsf4	4.46875	0.777595	7.86795e-06	0.000614448	151 TH Prkcd Grin2c Glut	U2af2	Non_target	222	23679
Hmg20b	4.45805	0.845495	8.27087e-06	0.000637227	151 TH Prkcd Grin2c Glut	U2af2	Non_target	222	23679
Acp6	4.45711	0.633958	8.30733e-06	0.000637227	151 TH Prkcd Grin2c Glut	U2af2	Non_target	222	23679
Usp35	4.45473	0.58391	8.4e-06	0.000641485	151 TH Prkcd Grin2c Glut	U2af2	Non_target	222	23679
Gtf2ird1	4.45139	0.289808	8.53164e-06	0.000648667	151 TH Prkcd Grin2c Glut	U2af2	Non_target	222	23679
Aoc2	4.4466	0.71314	8.72396e-06	0.000660381	151 TH Prkcd Grin2c Glut	U2af2	Non_target	222	23679
Iws1	4.44272	0.419204	8.88282e-06	0.00066947	151 TH Prkcd Grin2c Glut	U2af2	Non_target	222	23679
Afg3l2	4.43953	0.326403	9.01574e-06	0.000676533	151 TH Prkcd Grin2c Glut	U2af2	Non_target	222	23679
Cwf19l2	4.40464	0.577832	1.05959e-05	0.000760835	151 TH Prkcd Grin2c Glut	U2af2	Non_target	222	23679
Dpf2	4.40407	0.408798	1.06241e-05	0.000760835	151 TH Prkcd Grin2c Glut	U2af2	Non_target	222	23679
Btla	4.39983	1.56371	1.08334e-05	0.000769455	151 TH Prkcd Grin2c Glut	U2af2	Non_target	222	23679
Trim35	4.3945	0.322577	1.11029e-05	0.000785349	151 TH Prkcd Grin2c Glut	U2af2	Non_target	222	23679
Abhd17a	4.38459	0.470151	1.16205e-05	0.000811979	151 TH Prkcd Grin2c Glut	U2af2	Non_target	222	23679
Mtfr2	4.35792	2.73724	1.31305e-05	0.000913789	151 TH Prkcd Grin2c Glut	U2af2	Non_target	222	23679
Trmt1l	4.3336	0.421354	1.46688e-05	0.000996727	151 TH Prkcd Grin2c Glut	U2af2	Non_target	222	23679
Dapk3	4.31794	0.421361	1.5749e-05	0.00106177	151 TH Prkcd Grin2c Glut	U2af2	Non_target	222	23679
Nxf1	4.31484	0.292532	1.59718e-05	0.00106554	151 TH Prkcd Grin2c Glut	U2af2	Non_target	222	23679
Bcl2l15	4.31459	0.599006	1.59902e-05	0.00106554	151 TH Prkcd Grin2c Glut	U2af2	Non_target	222	23679
Tgds	4.30066	0.748673	1.7029e-05	0.00110907	151 TH Prkcd Grin2c Glut	U2af2	Non_target	222	23679
Taok2	4.29915	0.269402	1.71454e-05	0.00111245	151 TH Prkcd Grin2c Glut	U2af2	Non_target	222	23679
Myo18a	4.28824	0.36853	1.80091e-05	0.00116412	151 TH Prkcd Grin2c Glut	U2af2	Non_target	222	23679
Herc2	4.28617	0.402016	1.81778e-05	0.00116606	151 TH Prkcd Grin2c Glut	U2af2	Non_target	222	23679
AU040320	4.28539	0.306313	1.82419e-05	0.00116606	151 TH Prkcd Grin2c Glut	U2af2	Non_target	222	23679
Slc20a1	4.28177	0.227143	1.85413e-05	0.00118083	151 TH Prkcd Grin2c Glut	U2af2	Non_target	222	23679
Trim41	4.27616	0.456946	1.90149e-05	0.00120212	151 TH Prkcd Grin2c Glut	U2af2	Non_target	222	23679
Samd1	4.25303	1.02807	2.10895e-05	0.00131724	151 TH Prkcd Grin2c Glut	U2af2	Non_target	222	23679
Zfp740	4.25103	0.411095	2.1279e-05	0.00131724	151 TH Prkcd Grin2c Glut	U2af2	Non_target	222	23679
Chd9	4.24595	0.299321	2.17667e-05	0.00133691	151 TH Prkcd Grin2c Glut	U2af2	Non_target	222	23679
Aldob	4.24078	1.42558	2.22747e-05	0.00136326	151 TH Prkcd Grin2c Glut	U2af2	Non_target	222	23679
Rfesd	4.2372	0.596592	2.26328e-05	0.00138028	151 TH Prkcd Grin2c Glut	U2af2	Non_target	222	23679
Snrpd1	4.22092	0.520373	2.43302e-05	0.00147339	151 TH Prkcd Grin2c Glut	U2af2	Non_target	222	23679
Gid4	4.21379	0.631621	2.5112e-05	0.00151255	151 TH Prkcd Grin2c Glut	U2af2	Non_target	222	23679
Ndufs2	4.21343	0.314981	2.51523e-05	0.00151255	151 TH Prkcd Grin2c Glut	U2af2	Non_target	222	23679
Dlg5	4.20523	0.52371	2.60817e-05	0.00155222	151 TH Prkcd Grin2c Glut	U2af2	Non_target	222	23679
Zfp687	4.2009	0.543451	2.65861e-05	0.00157681	151 TH Prkcd Grin2c Glut	U2af2	Non_target	222	23679
Myo1c	4.19095	0.655535	2.77787e-05	0.0016377	151 TH Prkcd Grin2c Glut	U2af2	Non_target	222	23679
Stx5a	4.17507	0.289864	2.97893e-05	0.00174875	151 TH Prkcd Grin2c Glut	U2af2	Non_target	222	23679
Plekha1	4.16071	0.34572	3.1726e-05	0.00184363	151 TH Prkcd Grin2c Glut	U2af2	Non_target	222	23679
Akt3	4.15701	0.243845	3.22445e-05	0.00186748	151 TH Prkcd Grin2c Glut	U2af2	Non_target	222	23679
Lrsam1	4.15045	0.717408	3.31817e-05	0.00191533	151 TH Prkcd Grin2c Glut	U2af2	Non_target	222	23679
Gas2l1	4.14958	0.456449	3.3308e-05	0.00191621	151 TH Prkcd Grin2c Glut	U2af2	Non_target	222	23679
Rhebl1	4.14701	0.75801	3.3684e-05	0.0019314	151 TH Prkcd Grin2c Glut	U2af2	Non_target	222	23679
Ccar1	4.14562	0.307427	3.38894e-05	0.00193675	151 TH Prkcd Grin2c Glut	U2af2	Non_target	222	23679
Dmac2	4.14389	0.441721	3.41469e-05	0.00194502	151 TH Prkcd Grin2c Glut	U2af2	Non_target	222	23679
Dop1a	4.138	0.281775	3.50349e-05	0.00198518	151 TH Prkcd Grin2c Glut	U2af2	Non_target	222	23679
Rc3h2	4.12992	0.352095	3.62896e-05	0.00204014	151 TH Prkcd Grin2c Glut	U2af2	Non_target	222	23679
Ddhd1	4.11809	0.306371	3.82032e-05	0.00212693	151 TH Prkcd Grin2c Glut	U2af2	Non_target	222	23679
Orc2	4.1158	0.310474	3.85832e-05	0.00213504	151 TH Prkcd Grin2c Glut	U2af2	Non_target	222	23679
Abcb6	4.11573	0.525779	3.85962e-05	0.00213504	151 TH Prkcd Grin2c Glut	U2af2	Non_target	222	23679
Traf2	4.10905	0.834696	3.97296e-05	0.00217686	151 TH Prkcd Grin2c Glut	U2af2	Non_target	222	23679
Psme3	4.10458	0.312514	4.05049e-05	0.00220528	151 TH Prkcd Grin2c Glut	U2af2	Non_target	222	23679
Slc38a7	4.09919	0.477737	4.14606e-05	0.00225022	151 TH Prkcd Grin2c Glut	U2af2	Non_target	222	23679
Mtpap	4.09501	0.381762	4.22145e-05	0.00226972	151 TH Prkcd Grin2c Glut	U2af2	Non_target	222	23679
Ccdc174	4.09341	0.405241	4.25084e-05	0.00227842	151 TH Prkcd Grin2c Glut	U2af2	Non_target	222	23679
Nub1	4.0898	0.3986	4.31738e-05	0.00230692	151 TH Prkcd Grin2c Glut	U2af2	Non_target	222	23679
Kdm2a	4.08886	0.279608	4.33506e-05	0.00230922	151 TH Prkcd Grin2c Glut	U2af2	Non_target	222	23679
Spg11	4.07988	0.412636	4.5058e-05	0.00238896	151 TH Prkcd Grin2c Glut	U2af2	Non_target	222	23679
Rela	4.07954	0.537921	4.51244e-05	0.00238896	151 TH Prkcd Grin2c Glut	U2af2	Non_target	222	23679
Cep44	4.07578	0.41269	4.58613e-05	0.00242055	151 TH Prkcd Grin2c Glut	U2af2	Non_target	222	23679
Cdk13	4.0723	0.347923	4.6551e-05	0.00243154	151 TH Prkcd Grin2c Glut	U2af2	Non_target	222	23679
Csnk1e	4.0721	0.259813	4.6591e-05	0.00243154	151 TH Prkcd Grin2c Glut	U2af2	Non_target	222	23679
Ppig	4.06935	0.307133	4.71455e-05	0.00245032	151 TH Prkcd Grin2c Glut	U2af2	Non_target	222	23679
Pcnp	4.06869	0.331867	4.72772e-05	0.00245032	151 TH Prkcd Grin2c Glut	U2af2	Non_target	222	23679
Lrrc41	4.02299	0.544804	5.74632e-05	0.00289988	151 TH Prkcd Grin2c Glut	U2af2	Non_target	222	23679
St3gal4	4.02135	0.380829	5.78653e-05	0.00291165	151 TH Prkcd Grin2c Glut	U2af2	Non_target	222	23679
Trub1	4.01855	0.426304	5.85583e-05	0.00293096	151 TH Prkcd Grin2c Glut	U2af2	Non_target	222	23679
Ccp110	4.01842	0.366343	5.85887e-05	0.00293096	151 TH Prkcd Grin2c Glut	U2af2	Non_target	222	23679
Dbnl	4.0027	0.432273	6.26237e-05	0.00311476	151 TH Prkcd Grin2c Glut	U2af2	Non_target	222	23679
Rere	4.0019	0.276574	6.2835e-05	0.00311629	151 TH Prkcd Grin2c Glut	U2af2	Non_target	222	23679
Usp40	4.0007	0.318325	6.31564e-05	0.00312325	151 TH Prkcd Grin2c Glut	U2af2	Non_target	222	23679
Rsbn1	3.99898	0.377178	6.3617e-05	0.00313705	151 TH Prkcd Grin2c Glut	U2af2	Non_target	222	23679
Mul1	3.99408	0.421189	6.49459e-05	0.00318438	151 TH Prkcd Grin2c Glut	U2af2	Non_target	222	23679
Def8	3.98341	0.360371	6.79325e-05	0.00331185	151 TH Prkcd Grin2c Glut	U2af2	Non_target	222	23679
Zfp91	3.98048	0.327401	6.87758e-05	0.00333427	151 TH Prkcd Grin2c Glut	U2af2	Non_target	222	23679
Tubgcp5	3.97543	0.411706	7.02511e-05	0.00339625	151 TH Prkcd Grin2c Glut	U2af2	Non_target	222	23679
Pigm	3.96588	0.487705	7.31253e-05	0.00349604	151 TH Prkcd Grin2c Glut	U2af2	Non_target	222	23679
Klc2	3.96022	0.194614	7.48799e-05	0.0035602	151 TH Prkcd Grin2c Glut	U2af2	Non_target	222	23679
Ankrd27	3.95359	0.438438	7.69867e-05	0.00362047	151 TH Prkcd Grin2c Glut	U2af2	Non_target	222	23679
Nol11	3.95009	0.435976	7.81223e-05	0.00365404	151 TH Prkcd Grin2c Glut	U2af2	Non_target	222	23679
Acadvl	3.95008	0.377605	7.81239e-05	0.00365404	151 TH Prkcd Grin2c Glut	U2af2	Non_target	222	23679
Vps33a	3.94538	0.391839	7.96726e-05	0.00370654	151 TH Prkcd Grin2c Glut	U2af2	Non_target	222	23679
Celsr3	3.94537	0.260862	7.96758e-05	0.00370654	151 TH Prkcd Grin2c Glut	U2af2	Non_target	222	23679
Asphd2	3.94009	1.16591	8.14524e-05	0.00376887	151 TH Prkcd Grin2c Glut	U2af2	Non_target	222	23679
Inha	3.93892	0.28367	8.18498e-05	0.00377713	151 TH Prkcd Grin2c Glut	U2af2	Non_target	222	23679
Xpo5	3.9364	0.446261	8.27125e-05	0.0037982	151 TH Prkcd Grin2c Glut	U2af2	Non_target	222	23679
Neurl1b	3.93622	0.658522	8.27765e-05	0.0037982	151 TH Prkcd Grin2c Glut	U2af2	Non_target	222	23679
Camsap1	3.93503	0.378286	8.31868e-05	0.0037982	151 TH Prkcd Grin2c Glut	U2af2	Non_target	222	23679
Plekhd1	3.93341	0.414345	8.37505e-05	0.00381385	151 TH Prkcd Grin2c Glut	U2af2	Non_target	222	23679
Anks1	3.93147	0.484834	8.44293e-05	0.00383464	151 TH Prkcd Grin2c Glut	U2af2	Non_target	222	23679
Slc46a3	3.92508	1.06312	8.67027e-05	0.00391728	151 TH Prkcd Grin2c Glut	U2af2	Non_target	222	23679
Cabp1	3.92389	0.716769	8.71296e-05	0.00391772	151 TH Prkcd Grin2c Glut	U2af2	Non_target	222	23679
Dnaja2	3.92316	0.256175	8.73934e-05	0.00391772	151 TH Prkcd Grin2c Glut	U2af2	Non_target	222	23679
Ncaph2	3.9218	0.499667	8.78913e-05	0.00392983	151 TH Prkcd Grin2c Glut	U2af2	Non_target	222	23679
Zfp513	3.91439	0.435263	9.06336e-05	0.00402119	151 TH Prkcd Grin2c Glut	U2af2	Non_target	222	23679
Mllt6	3.91157	0.321867	9.16965e-05	0.00405792	151 TH Prkcd Grin2c Glut	U2af2	Non_target	222	23679
Dkc1	3.91007	0.816207	9.22679e-05	0.00407276	151 TH Prkcd Grin2c Glut	U2af2	Non_target	222	23679
Adprh	3.90211	0.280864	9.53562e-05	0.00418767	151 TH Prkcd Grin2c Glut	U2af2	Non_target	222	23679
Usp24	3.89384	0.343124	9.86711e-05	0.0043113	151 TH Prkcd Grin2c Glut	U2af2	Non_target	222	23679
Irf2bp2	3.88178	0.51513	0.000103696	0.0044967	151 TH Prkcd Grin2c Glut	U2af2	Non_target	222	23679
Ttll4	3.87906	0.717922	0.000104861	0.00452593	151 TH Prkcd Grin2c Glut	U2af2	Non_target	222	23679
Slc25a25	3.87898	0.465121	0.000104894	0.00452593	151 TH Prkcd Grin2c Glut	U2af2	Non_target	222	23679
Bcl2l11	3.87163	0.918531	0.000108109	0.00465299	151 TH Prkcd Grin2c Glut	U2af2	Non_target	222	23679
Atosb	3.87089	0.397059	0.000108439	0.00465558	151 TH Prkcd Grin2c Glut	U2af2	Non_target	222	23679
Slc25a32	3.86755	0.558018	0.000109935	0.00469737	151 TH Prkcd Grin2c Glut	U2af2	Non_target	222	23679
Adnp	3.86714	0.185607	0.00011012	0.00469737	151 TH Prkcd Grin2c Glut	U2af2	Non_target	222	23679
Mkx	3.8669	0.624155	0.000110228	0.00469737	151 TH Prkcd Grin2c Glut	U2af2	Non_target	222	23679
Cep126	3.86067	0.454124	0.000113077	0.0047951	151 TH Prkcd Grin2c Glut	U2af2	Non_target	222	23679
Ak1	3.8511	0.399992	0.000117591	0.00493672	151 TH Prkcd Grin2c Glut	U2af2	Non_target	222	23679
Mitd1	3.84917	0.732704	0.000118521	0.00493672	151 TH Prkcd Grin2c Glut	U2af2	Non_target	222	23679
Bloc1s2	3.84156	0.46979	0.000122256	0.00507216	151 TH Prkcd Grin2c Glut	U2af2	Non_target	222	23679
Rsph1	3.83608	1.78243	0.000125016	0.00516164	151 TH Prkcd Grin2c Glut	U2af2	Non_target	222	23679
Strada	3.83502	0.359111	0.000125554	0.00516164	151 TH Prkcd Grin2c Glut	U2af2	Non_target	222	23679
Prmt8	3.83009	0.351282	0.000128097	0.00523892	151 TH Prkcd Grin2c Glut	U2af2	Non_target	222	23679
Actr6	3.82808	0.49009	0.000129146	0.00526935	151 TH Prkcd Grin2c Glut	U2af2	Non_target	222	23679
Rnf208	3.82121	0.373157	0.000132798	0.0053802	151 TH Prkcd Grin2c Glut	U2af2	Non_target	222	23679
Tbc1d13	3.81879	0.431939	0.000134107	0.00542049	151 TH Prkcd Grin2c Glut	U2af2	Non_target	222	23679
Snx15	3.81604	0.387914	0.000135613	0.0054558	151 TH Prkcd Grin2c Glut	U2af2	Non_target	222	23679
Hemk1	3.81283	0.448083	0.000137384	0.00551422	151 TH Prkcd Grin2c Glut	U2af2	Non_target	222	23679
Wars1	3.79742	0.480047	0.000146211	0.0058144	151 TH Prkcd Grin2c Glut	U2af2	Non_target	222	23679
Rp9	3.78121	0.437483	0.000156067	0.00608029	151 TH Prkcd Grin2c Glut	U2af2	Non_target	222	23679
Ddx56	3.77314	0.433579	0.000161207	0.00626479	151 TH Prkcd Grin2c Glut	U2af2	Non_target	222	23679
Arrb2	3.76425	0.385904	0.000167049	0.00642997	151 TH Prkcd Grin2c Glut	U2af2	Non_target	222	23679
Ric8a	3.76391	0.368697	0.000167278	0.00642997	151 TH Prkcd Grin2c Glut	U2af2	Non_target	222	23679
Abca1	3.7615	0.865792	0.000168895	0.00646507	151 TH Prkcd Grin2c Glut	U2af2	Non_target	222	23679
Araf	3.74849	0.252127	0.000177901	0.00676299	151 TH Prkcd Grin2c Glut	U2af2	Non_target	222	23679
Mpc1	3.73705	0.236892	0.00018619	0.0070405	151 TH Prkcd Grin2c Glut	U2af2	Non_target	222	23679
Tedc2	3.73674	0.524197	0.000186425	0.0070405	151 TH Prkcd Grin2c Glut	U2af2	Non_target	222	23679
Zfr	3.73404	0.196085	0.00018843	0.0071007	151 TH Prkcd Grin2c Glut	U2af2	Non_target	222	23679
Lmbr1l	3.73202	0.492731	0.000189954	0.00713004	151 TH Prkcd Grin2c Glut	U2af2	Non_target	222	23679
Palm	3.73191	0.440712	0.000190035	0.00713004	151 TH Prkcd Grin2c Glut	U2af2	Non_target	222	23679
AI854703	3.72963	0.503006	0.000191764	0.00717931	151 TH Prkcd Grin2c Glut	U2af2	Non_target	222	23679
Strip1	3.72819	0.543945	0.000192857	0.00720458	151 TH Prkcd Grin2c Glut	U2af2	Non_target	222	23679
Shmt2	3.72361	0.813167	0.000196394	0.00732087	151 TH Prkcd Grin2c Glut	U2af2	Non_target	222	23679
Actl6b	3.71429	0.336516	0.000203773	0.00756327	151 TH Prkcd Grin2c Glut	U2af2	Non_target	222	23679
Clec11a	3.70098	0.929162	0.000214767	0.00790333	151 TH Prkcd Grin2c Glut	U2af2	Non_target	222	23679
Prpf18	3.6946	0.421463	0.000220233	0.00808724	151 TH Prkcd Grin2c Glut	U2af2	Non_target	222	23679
Arhgef2	3.6899	0.231707	0.000224338	0.00820308	151 TH Prkcd Grin2c Glut	U2af2	Non_target	222	23679
Phlda3	3.68738	1.69926	0.000226577	0.00826741	151 TH Prkcd Grin2c Glut	U2af2	Non_target	222	23679
Dcaf15	3.68414	0.425087	0.000229477	0.008338	151 TH Prkcd Grin2c Glut	U2af2	Non_target	222	23679
Pigq	3.67938	0.236365	0.000233802	0.00844183	151 TH Prkcd Grin2c Glut	U2af2	Non_target	222	23679
Wwox	3.67584	0.36333	0.000237067	0.00854183	151 TH Prkcd Grin2c Glut	U2af2	Non_target	222	23679
Slc38a9	3.67303	0.411261	0.00023969	0.00861834	151 TH Prkcd Grin2c Glut	U2af2	Non_target	222	23679
Knop1	3.66922	0.626965	0.000243296	0.00872982	151 TH Prkcd Grin2c Glut	U2af2	Non_target	222	23679
Rnf25	3.66861	0.312769	0.000243873	0.00873238	151 TH Prkcd Grin2c Glut	U2af2	Non_target	222	23679
Tspyl2	3.65775	0.211542	0.000254437	0.00907299	151 TH Prkcd Grin2c Glut	U2af2	Non_target	222	23679
Dhx32	3.6557	0.274125	0.000256476	0.00912686	151 TH Prkcd Grin2c Glut	U2af2	Non_target	222	23679
Kyat1	3.65121	0.423238	0.000261008	0.00924999	151 TH Prkcd Grin2c Glut	U2af2	Non_target	222	23679
Lzts2	3.64856	0.663647	0.000263718	0.00929142	151 TH Prkcd Grin2c Glut	U2af2	Non_target	222	23679
Ttc8	3.64796	0.268713	0.000264331	0.00929142	151 TH Prkcd Grin2c Glut	U2af2	Non_target	222	23679
Zfp334	3.64035	0.532592	0.000272271	0.00953169	151 TH Prkcd Grin2c Glut	U2af2	Non_target	222	23679
Pcbp4	3.63862	0.252797	0.000274101	0.00956888	151 TH Prkcd Grin2c Glut	U2af2	Non_target	222	23679
Vps13c	3.63804	0.213445	0.00027472	0.00956888	151 TH Prkcd Grin2c Glut	U2af2	Non_target	222	23679
Pcdhga11	3.63031	0.513602	0.000283081	0.00981062	151 TH Prkcd Grin2c Glut	U2af2	Non_target	222	23679
Tmem94	3.61809	0.494274	0.000296786	0.010224	151 TH Prkcd Grin2c Glut	U2af2	Non_target	222	23679
Fam91a1	3.61518	0.370477	0.000300136	0.0102983	151 TH Prkcd Grin2c Glut	U2af2	Non_target	222	23679
Rubcn	3.61438	0.351594	0.000301066	0.0103097	151 TH Prkcd Grin2c Glut	U2af2	Non_target	222	23679
Klhdc4	3.61043	0.365681	0.000305687	0.0104472	151 TH Prkcd Grin2c Glut	U2af2	Non_target	222	23679
Kdm6b	3.60813	0.479872	0.000308416	0.0105091	151 TH Prkcd Grin2c Glut	U2af2	Non_target	222	23679
Zfp362	3.60737	0.407743	0.000309312	0.0105091	151 TH Prkcd Grin2c Glut	U2af2	Non_target	222	23679
Rnf223	3.60736	1.06192	0.000309324	0.0105091	151 TH Prkcd Grin2c Glut	U2af2	Non_target	222	23679
Aph1a	3.59545	0.32535	0.00032383	0.0109588	151 TH Prkcd Grin2c Glut	U2af2	Non_target	222	23679
Macir	3.59445	0.447758	0.000325078	0.0109795	151 TH Prkcd Grin2c Glut	U2af2	Non_target	222	23679
Miga2	3.59182	0.332616	0.000328382	0.0110694	151 TH Prkcd Grin2c Glut	U2af2	Non_target	222	23679
Gns	3.59096	0.321337	0.000329462	0.0110842	151 TH Prkcd Grin2c Glut	U2af2	Non_target	222	23679
Iars	3.58843	0.433581	0.00033267	0.0111486	151 TH Prkcd Grin2c Glut	U2af2	Non_target	222	23679
Nrsn1	3.58746	0.395543	0.000333919	0.0111688	151 TH Prkcd Grin2c Glut	U2af2	Non_target	222	23679
Dcun1d2	3.57775	0.334314	0.000346568	0.0115471	151 TH Prkcd Grin2c Glut	U2af2	Non_target	222	23679
Phkg2	3.57334	0.300313	0.000352456	0.0117148	151 TH Prkcd Grin2c Glut	U2af2	Non_target	222	23679
Zfp385a	3.57064	0.231412	0.000356106	0.011774	151 TH Prkcd Grin2c Glut	U2af2	Non_target	222	23679
Nedd4l	3.56999	0.220066	0.000356991	0.0117807	151 TH Prkcd Grin2c Glut	U2af2	Non_target	222	23679
Crnkl1	3.56078	0.524277	0.000369758	0.0121094	151 TH Prkcd Grin2c Glut	U2af2	Non_target	222	23679
Ankrd12	3.55681	0.283213	0.000375379	0.012247	151 TH Prkcd Grin2c Glut	U2af2	Non_target	222	23679
Ppil2	3.55154	0.343157	0.000382988	0.0124482	151 TH Prkcd Grin2c Glut	U2af2	Non_target	222	23679
Chac1	3.54391	1.44073	0.00039424	0.0127419	151 TH Prkcd Grin2c Glut	U2af2	Non_target	222	23679
Mark4	3.54238	0.259437	0.000396533	0.0127682	151 TH Prkcd Grin2c Glut	U2af2	Non_target	222	23679
Farsb	3.53485	0.326353	0.000408006	0.0130888	151 TH Prkcd Grin2c Glut	U2af2	Non_target	222	23679
Commd6	3.53236	0.420231	0.000411871	0.0131883	151 TH Prkcd Grin2c Glut	U2af2	Non_target	222	23679
Mbip	3.53142	0.315762	0.000413342	0.0132109	151 TH Prkcd Grin2c Glut	U2af2	Non_target	222	23679
Ppp2r5b	3.52892	0.205649	0.000417262	0.0132779	151 TH Prkcd Grin2c Glut	U2af2	Non_target	222	23679
Nt5c2	3.52204	0.294274	0.000428234	0.0135862	151 TH Prkcd Grin2c Glut	U2af2	Non_target	222	23679
Zc3h14	3.51956	0.223983	0.000432262	0.0136888	151 TH Prkcd Grin2c Glut	U2af2	Non_target	222	23679
Pclo	3.51799	0.184765	0.000434833	0.0137199	151 TH Prkcd Grin2c Glut	U2af2	Non_target	222	23679
Abraxas2	3.51334	0.37263	0.00044251	0.0139169	151 TH Prkcd Grin2c Glut	U2af2	Non_target	222	23679
Rgs3	3.51242	0.32059	0.00044405	0.0139169	151 TH Prkcd Grin2c Glut	U2af2	Non_target	222	23679
Ilrun	3.5124	0.335245	0.000444083	0.0139169	151 TH Prkcd Grin2c Glut	U2af2	Non_target	222	23679
Usp5	3.51021	0.221426	0.000447755	0.0139997	151 TH Prkcd Grin2c Glut	U2af2	Non_target	222	23679
Eif1ad	3.50851	0.54966	0.000450619	0.0140637	151 TH Prkcd Grin2c Glut	U2af2	Non_target	222	23679
Ubap1	3.4889	0.487129	0.000485005	0.0149744	151 TH Prkcd Grin2c Glut	U2af2	Non_target	222	23679
Tgfbrap1	3.48632	0.350093	0.000489707	0.0150657	151 TH Prkcd Grin2c Glut	U2af2	Non_target	222	23679
Bcl9l	3.48439	0.609784	0.000493253	0.0150941	151 TH Prkcd Grin2c Glut	U2af2	Non_target	222	23679
Brsk2	3.4756	0.191817	0.000509705	0.015515	151 TH Prkcd Grin2c Glut	U2af2	Non_target	222	23679
Kmt2d	3.47036	0.25893	0.000519761	0.0157524	151 TH Prkcd Grin2c Glut	U2af2	Non_target	222	23679
Zfp691	3.47011	0.915661	0.000520243	0.0157524	151 TH Prkcd Grin2c Glut	U2af2	Non_target	222	23679
Tomm34	3.45566	0.351016	0.000548953	0.0164772	151 TH Prkcd Grin2c Glut	U2af2	Non_target	222	23679
E4f1	3.45341	0.503104	0.000553538	0.0165795	151 TH Prkcd Grin2c Glut	U2af2	Non_target	222	23679
Rims4	3.45285	0.449085	0.000554692	0.0165795	151 TH Prkcd Grin2c Glut	U2af2	Non_target	222	23679
Top3b	3.45042	0.211143	0.000559717	0.0166842	151 TH Prkcd Grin2c Glut	U2af2	Non_target	222	23679
Tmx3	3.43956	0.226652	0.000582668	0.0172492	151 TH Prkcd Grin2c Glut	U2af2	Non_target	222	23679
Znhit3	3.43254	0.569869	0.000597945	0.0176108	151 TH Prkcd Grin2c Glut	U2af2	Non_target	222	23679
Fbxo4	3.4284	0.521988	0.000607148	0.0178514	151 TH Prkcd Grin2c Glut	U2af2	Non_target	222	23679
Paxx	3.42499	0.346152	0.000614832	0.0180466	151 TH Prkcd Grin2c Glut	U2af2	Non_target	222	23679
Fam193a	3.42336	0.239635	0.000618525	0.0181241	151 TH Prkcd Grin2c Glut	U2af2	Non_target	222	23679
Eif4e	3.42106	0.260416	0.000623783	0.0182472	151 TH Prkcd Grin2c Glut	U2af2	Non_target	222	23679
Nsmce3	3.41778	0.390814	0.000631334	0.0184057	151 TH Prkcd Grin2c Glut	U2af2	Non_target	222	23679
Ctsa	3.41373	0.364611	0.000640795	0.0185874	151 TH Prkcd Grin2c Glut	U2af2	Non_target	222	23679
Rwdd4a	3.41147	0.554144	0.000646125	0.0187105	151 TH Prkcd Grin2c Glut	U2af2	Non_target	222	23679
Uqcrc2	3.40761	0.244891	0.000655346	0.0189457	151 TH Prkcd Grin2c Glut	U2af2	Non_target	222	23679
Atxn7l3b	3.40409	0.333604	0.000663857	0.0191277	151 TH Prkcd Grin2c Glut	U2af2	Non_target	222	23679
BC005537	3.40344	0.216104	0.000665438	0.0191413	151 TH Prkcd Grin2c Glut	U2af2	Non_target	222	23679
Ppargc1b	3.39717	0.381348	0.00068086	0.0194875	151 TH Prkcd Grin2c Glut	U2af2	Non_target	222	23679
Zfp651	3.39433	0.514719	0.000687971	0.0196273	151 TH Prkcd Grin2c Glut	U2af2	Non_target	222	23679
Cdk5rap3	3.39431	0.490178	0.00068802	0.0196273	151 TH Prkcd Grin2c Glut	U2af2	Non_target	222	23679
Zc3h4	3.39316	0.406214	0.000690923	0.0196764	151 TH Prkcd Grin2c Glut	U2af2	Non_target	222	23679
Bod1	3.39272	0.56509	0.000692021	0.0196764	151 TH Prkcd Grin2c Glut	U2af2	Non_target	222	23679
Fech	3.39149	0.360249	0.000695126	0.0196998	151 TH Prkcd Grin2c Glut	U2af2	Non_target	222	23679
Pdrg1	3.38833	0.537261	0.000703201	0.0198634	151 TH Prkcd Grin2c Glut	U2af2	Non_target	222	23679
Zswim7	3.38764	0.612049	0.000704957	0.0198652	151 TH Prkcd Grin2c Glut	U2af2	Non_target	222	23679
Tmem242	3.38739	0.391521	0.000705623	0.0198652	151 TH Prkcd Grin2c Glut	U2af2	Non_target	222	23679
Mgrn1	3.38696	0.238208	0.000706717	0.0198652	151 TH Prkcd Grin2c Glut	U2af2	Non_target	222	23679
Esrra	3.3834	0.30536	0.000715948	0.0200593	151 TH Prkcd Grin2c Glut	U2af2	Non_target	222	23679
Polr3k	3.37739	0.310747	0.000731779	0.0204365	151 TH Prkcd Grin2c Glut	U2af2	Non_target	222	23679
Zfp335	3.37533	0.367804	0.000737271	0.0204583	151 TH Prkcd Grin2c Glut	U2af2	Non_target	222	23679
Ncbp3	3.37524	0.377881	0.00073752	0.0204583	151 TH Prkcd Grin2c Glut	U2af2	Non_target	222	23679
Pmm2	3.37469	0.410761	0.000738988	0.0204583	151 TH Prkcd Grin2c Glut	U2af2	Non_target	222	23679
Rad54b	3.37444	2.26127	0.000739671	0.0204583	151 TH Prkcd Grin2c Glut	U2af2	Non_target	222	23679
Chmp1a	3.3739	0.479483	0.000741103	0.0204651	151 TH Prkcd Grin2c Glut	U2af2	Non_target	222	23679
Trappc8	3.37261	0.244042	0.000744584	0.0205284	151 TH Prkcd Grin2c Glut	U2af2	Non_target	222	23679
Prdm2	3.36786	0.372902	0.000757529	0.020852	151 TH Prkcd Grin2c Glut	U2af2	Non_target	222	23679
BC035947	3.36057	0.678044	0.000777808	0.021257	151 TH Prkcd Grin2c Glut	U2af2	Non_target	222	23679
Akap10	3.35748	0.258179	0.000786577	0.0214125	151 TH Prkcd Grin2c Glut	U2af2	Non_target	222	23679
Phf2	3.35584	0.555289	0.000791247	0.0214719	151 TH Prkcd Grin2c Glut	U2af2	Non_target	222	23679
Nt5c3b	3.35205	0.341455	0.000802164	0.0216847	151 TH Prkcd Grin2c Glut	U2af2	Non_target	222	23679
Snrnp27	3.35136	0.389286	0.000804149	0.0216856	151 TH Prkcd Grin2c Glut	U2af2	Non_target	222	23679
Bcar1	3.345	0.450678	0.000822838	0.0220518	151 TH Prkcd Grin2c Glut	U2af2	Non_target	222	23679
Mob2	3.34419	0.344824	0.000825233	0.0220817	151 TH Prkcd Grin2c Glut	U2af2	Non_target	222	23679
Uba3	3.3395	0.272475	0.000839297	0.0223342	151 TH Prkcd Grin2c Glut	U2af2	Non_target	222	23679
Nlrc5	3.33934	1.04999	0.00083977	0.0223342	151 TH Prkcd Grin2c Glut	U2af2	Non_target	222	23679
Pbx2	3.33932	0.44371	0.000839844	0.0223342	151 TH Prkcd Grin2c Glut	U2af2	Non_target	222	23679
Crbn	3.33751	0.304336	0.000845327	0.0224365	151 TH Prkcd Grin2c Glut	U2af2	Non_target	222	23679
Wdtc1	3.33719	0.422415	0.000846293	0.0224365	151 TH Prkcd Grin2c Glut	U2af2	Non_target	222	23679
Lemd2	3.33578	0.333566	0.000850619	0.0225138	151 TH Prkcd Grin2c Glut	U2af2	Non_target	222	23679
Nudt16l1	3.33314	0.291159	0.000858727	0.0226617	151 TH Prkcd Grin2c Glut	U2af2	Non_target	222	23679
Vstm2l	3.32948	0.720363	0.000870093	0.0228568	151 TH Prkcd Grin2c Glut	U2af2	Non_target	222	23679
Herpud1	3.32661	0.287552	0.000879098	0.0230407	151 TH Prkcd Grin2c Glut	U2af2	Non_target	222	23679
Gtpbp6	3.32081	0.283376	0.000897571	0.0234006	151 TH Prkcd Grin2c Glut	U2af2	Non_target	222	23679
Katnbl1	3.31739	0.451359	0.000908633	0.0236532	151 TH Prkcd Grin2c Glut	U2af2	Non_target	222	23679
Gnpnat1	3.31114	0.395358	0.000929173	0.023971	151 TH Prkcd Grin2c Glut	U2af2	Non_target	222	23679
Ppard	3.31068	0.337214	0.000930699	0.0239745	151 TH Prkcd Grin2c Glut	U2af2	Non_target	222	23679
Borcs7	3.30105	0.486643	0.000963227	0.0246652	151 TH Prkcd Grin2c Glut	U2af2	Non_target	222	23679
Ubtf	3.29904	0.287966	0.000970145	0.0247744	151 TH Prkcd Grin2c Glut	U2af2	Non_target	222	23679
Tmem135	3.29898	0.273297	0.000970365	0.0247744	151 TH Prkcd Grin2c Glut	U2af2	Non_target	222	23679
Nav2	3.29811	0.173062	0.000973392	0.0247784	151 TH Prkcd Grin2c Glut	U2af2	Non_target	222	23679
Ralgds	3.2927	0.443824	0.000992313	0.0252229	151 TH Prkcd Grin2c Glut	U2af2	Non_target	222	23679
Txnl4a	3.28633	0.326007	0.00101504	0.0257625	151 TH Prkcd Grin2c Glut	U2af2	Non_target	222	23679
Plac8l1	3.28568	2.58044	0.00101736	0.0257837	151 TH Prkcd Grin2c Glut	U2af2	Non_target	222	23679
Ap1b1	3.28496	0.176585	0.00101996	0.0257975	151 TH Prkcd Grin2c Glut	U2af2	Non_target	222	23679
Atf4	3.2847	0.64253	0.0010209	0.0257975	151 TH Prkcd Grin2c Glut	U2af2	Non_target	222	23679
Emc9	3.28191	0.430055	0.00103107	0.0259785	151 TH Prkcd Grin2c Glut	U2af2	Non_target	222	23679
Rtkn	3.28136	0.551217	0.00103307	0.025991	151 TH Prkcd Grin2c Glut	U2af2	Non_target	222	23679
D6Wsu163e	3.272	0.360106	0.00106788	0.0267886	151 TH Prkcd Grin2c Glut	U2af2	Non_target	222	23679
Cyb561d1	3.26772	0.505106	0.00108418	0.0270849	151 TH Prkcd Grin2c Glut	U2af2	Non_target	222	23679
Gripap1	3.26716	0.236107	0.00108634	0.0270849	151 TH Prkcd Grin2c Glut	U2af2	Non_target	222	23679
Cox19	3.26684	0.383833	0.00108754	0.0270849	151 TH Prkcd Grin2c Glut	U2af2	Non_target	222	23679
Bag5	3.26338	0.333651	0.00110092	0.0273231	151 TH Prkcd Grin2c Glut	U2af2	Non_target	222	23679
Zc3h3	3.26217	0.355992	0.00110564	0.0273777	151 TH Prkcd Grin2c Glut	U2af2	Non_target	222	23679
Setx	3.26072	0.351264	0.00111131	0.0274394	151 TH Prkcd Grin2c Glut	U2af2	Non_target	222	23679
Ndn	3.25889	0.33384	0.00111848	0.0275768	151 TH Prkcd Grin2c Glut	U2af2	Non_target	222	23679
Bnip1	3.25624	0.501464	0.00112898	0.027758	151 TH Prkcd Grin2c Glut	U2af2	Non_target	222	23679
Lcorl	3.25534	0.768479	0.00113258	0.0278055	151 TH Prkcd Grin2c Glut	U2af2	Non_target	222	23679
Tchp	3.24758	0.456363	0.00116392	0.0284132	151 TH Prkcd Grin2c Glut	U2af2	Non_target	222	23679
Aen	3.24181	0.597909	0.00118775	0.0289131	151 TH Prkcd Grin2c Glut	U2af2	Non_target	222	23679
Arhgap35	3.24057	0.226787	0.00119289	0.0289973	151 TH Prkcd Grin2c Glut	U2af2	Non_target	222	23679
Fbxo27	3.24005	0.42337	0.0011951	0.0290102	151 TH Prkcd Grin2c Glut	U2af2	Non_target	222	23679
Taf1d	3.23653	0.253136	0.00120991	0.0293284	151 TH Prkcd Grin2c Glut	U2af2	Non_target	222	23679
Psme3ip1	3.23456	0.323841	0.00121829	0.02949	151 TH Prkcd Grin2c Glut	U2af2	Non_target	222	23679
Mbtd1	3.23381	0.261842	0.0012215	0.0295264	151 TH Prkcd Grin2c Glut	U2af2	Non_target	222	23679
Gabrr2	3.23269	3.18388	0.00122631	0.0296014	151 TH Prkcd Grin2c Glut	U2af2	Non_target	222	23679
Rttn	3.22595	0.35107	0.00125553	0.03018	151 TH Prkcd Grin2c Glut	U2af2	Non_target	222	23679
Oxld1	3.22151	0.617104	0.00127516	0.0306091	151 TH Prkcd Grin2c Glut	U2af2	Non_target	222	23679
Snw1	3.22052	0.448717	0.0012796	0.0306731	151 TH Prkcd Grin2c Glut	U2af2	Non_target	222	23679
Gna11	3.2194	0.506655	0.00128461	0.0307078	151 TH Prkcd Grin2c Glut	U2af2	Non_target	222	23679
Arhgap44	3.21621	0.223774	0.00129897	0.0309228	151 TH Prkcd Grin2c Glut	U2af2	Non_target	222	23679
Aars	3.214	0.290902	0.00130901	0.0311187	151 TH Prkcd Grin2c Glut	U2af2	Non_target	222	23679
Ube2f	3.21321	0.264039	0.0013126	0.0311284	151 TH Prkcd Grin2c Glut	U2af2	Non_target	222	23679
Zfp26	3.20995	0.319872	0.00132757	0.0313871	151 TH Prkcd Grin2c Glut	U2af2	Non_target	222	23679
Spats1	3.20381	0.882009	0.0013562	0.0319763	151 TH Prkcd Grin2c Glut	U2af2	Non_target	222	23679
Dhx38	3.2016	0.537928	0.00136669	0.0321796	151 TH Prkcd Grin2c Glut	U2af2	Non_target	222	23679
Pdcl	3.19933	0.540072	0.00137746	0.032389	151 TH Prkcd Grin2c Glut	U2af2	Non_target	222	23679
Helq	3.19716	0.287248	0.00138788	0.0325653	151 TH Prkcd Grin2c Glut	U2af2	Non_target	222	23679
Ppp2r2c	3.19698	0.186485	0.00138873	0.0325653	151 TH Prkcd Grin2c Glut	U2af2	Non_target	222	23679
Alg1	3.19614	0.327025	0.00139281	0.0325724	151 TH Prkcd Grin2c Glut	U2af2	Non_target	222	23679
Rabggtb	3.19556	0.349253	0.00139562	0.0325939	151 TH Prkcd Grin2c Glut	U2af2	Non_target	222	23679
Slc39a9	3.19222	0.363006	0.00141182	0.0329278	151 TH Prkcd Grin2c Glut	U2af2	Non_target	222	23679
Ttf1	3.19067	0.574004	0.00141946	0.0330613	151 TH Prkcd Grin2c Glut	U2af2	Non_target	222	23679
Zfp157	3.1895	0.321237	0.0014252	0.0331504	151 TH Prkcd Grin2c Glut	U2af2	Non_target	222	23679
Slc39a13	3.18507	0.408953	0.00144719	0.0335713	151 TH Prkcd Grin2c Glut	U2af2	Non_target	222	23679
Atmin	3.17376	0.429618	0.00150476	0.034779	151 TH Prkcd Grin2c Glut	U2af2	Non_target	222	23679
Pdcd5	3.15861	0.405986	0.00158526	0.0363829	151 TH Prkcd Grin2c Glut	U2af2	Non_target	222	23679
Srxn1	3.15667	0.363447	0.00159584	0.0364803	151 TH Prkcd Grin2c Glut	U2af2	Non_target	222	23679
Ykt6	3.15621	0.376794	0.00159833	0.0364888	151 TH Prkcd Grin2c Glut	U2af2	Non_target	222	23679
Tpr	3.14907	0.245721	0.0016379	0.0372661	151 TH Prkcd Grin2c Glut	U2af2	Non_target	222	23679
Cnih4	3.14448	0.342974	0.00166383	0.0377345	151 TH Prkcd Grin2c Glut	U2af2	Non_target	222	23679
Thap4	3.14331	0.430194	0.00167051	0.0378363	151 TH Prkcd Grin2c Glut	U2af2	Non_target	222	23679
Safb2	3.14123	0.198992	0.0016824	0.0380059	151 TH Prkcd Grin2c Glut	U2af2	Non_target	222	23679
Eif3g	3.13653	0.285532	0.0017096	0.0385197	151 TH Prkcd Grin2c Glut	U2af2	Non_target	222	23679
Sh3glb2	3.13157	0.177222	0.00173872	0.0391245	151 TH Prkcd Grin2c Glut	U2af2	Non_target	222	23679
Znrf1	3.13069	0.173659	0.00174393	0.0391908	151 TH Prkcd Grin2c Glut	U2af2	Non_target	222	23679
Edem2	3.12784	0.391632	0.00176095	0.0395218	151 TH Prkcd Grin2c Glut	U2af2	Non_target	222	23679
Ik	3.12336	0.270187	0.00178802	0.0400771	151 TH Prkcd Grin2c Glut	U2af2	Non_target	222	23679
Dok3	3.12012	0.837356	0.00180777	0.0404673	151 TH Prkcd Grin2c Glut	U2af2	Non_target	222	23679
Tmem147	3.1133	0.210881	0.00185005	0.0412533	151 TH Prkcd Grin2c Glut	U2af2	Non_target	222	23679
Gdap1	3.1126	0.283597	0.00185447	0.0412984	151 TH Prkcd Grin2c Glut	U2af2	Non_target	222	23679
Fsd1	3.1113	0.280444	0.00186268	0.0414279	151 TH Prkcd Grin2c Glut	U2af2	Non_target	222	23679
Shroom3	3.10502	0.721623	0.00190268	0.0421005	151 TH Prkcd Grin2c Glut	U2af2	Non_target	222	23679
Zfp869	3.10375	0.602573	0.00191087	0.0421224	151 TH Prkcd Grin2c Glut	U2af2	Non_target	222	23679
Hdac1	3.10373	0.483328	0.001911	0.0421224	151 TH Prkcd Grin2c Glut	U2af2	Non_target	222	23679
Tbc1d10b	3.10123	0.319815	0.00192718	0.0424251	151 TH Prkcd Grin2c Glut	U2af2	Non_target	222	23679
Mtfr1l	3.10079	0.352755	0.00193005	0.042434	151 TH Prkcd Grin2c Glut	U2af2	Non_target	222	23679
Cdc34	3.10013	0.381862	0.00193435	0.0424745	151 TH Prkcd Grin2c Glut	U2af2	Non_target	222	23679
Magoh	3.0992	0.461503	0.00194046	0.0425544	151 TH Prkcd Grin2c Glut	U2af2	Non_target	222	23679
Slc35f6	3.09688	0.333518	0.00195571	0.0428346	151 TH Prkcd Grin2c Glut	U2af2	Non_target	222	23679
Intu	3.09392	0.597073	0.00197534	0.0432096	151 TH Prkcd Grin2c Glut	U2af2	Non_target	222	23679
Pcnx3	3.09268	0.33335	0.00198355	0.0433344	151 TH Prkcd Grin2c Glut	U2af2	Non_target	222	23679
Katnal1	3.08965	0.323877	0.00200393	0.0435661	151 TH Prkcd Grin2c Glut	U2af2	Non_target	222	23679
Tab1	3.08802	0.432248	0.00201497	0.0437154	151 TH Prkcd Grin2c Glut	U2af2	Non_target	222	23679
Tgfbr3l	3.08482	0.437158	0.00203678	0.0439959	151 TH Prkcd Grin2c Glut	U2af2	Non_target	222	23679
Whamm	3.08293	0.295928	0.00204976	0.0442211	151 TH Prkcd Grin2c Glut	U2af2	Non_target	222	23679
Huwe1	3.0783	0.185446	0.00208183	0.0447957	151 TH Prkcd Grin2c Glut	U2af2	Non_target	222	23679
Nop53	3.07736	0.478083	0.00208843	0.0448311	151 TH Prkcd Grin2c Glut	U2af2	Non_target	222	23679
Lgals3bp	3.07586	1.01769	0.00209893	0.0449447	151 TH Prkcd Grin2c Glut	U2af2	Non_target	222	23679
Parp10	3.07416	1.34579	0.00211093	0.0451456	151 TH Prkcd Grin2c Glut	U2af2	Non_target	222	23679
Ccdc85c	3.07302	0.415308	0.00211907	0.0452636	151 TH Prkcd Grin2c Glut	U2af2	Non_target	222	23679
Tulp4	3.07067	0.369262	0.00213578	0.0454519	151 TH Prkcd Grin2c Glut	U2af2	Non_target	222	23679
Zfp282	3.06783	0.457163	0.00215618	0.0458294	151 TH Prkcd Grin2c Glut	U2af2	Non_target	222	23679
Ppp1r8	3.06363	0.425698	0.00218666	0.0464201	151 TH Prkcd Grin2c Glut	U2af2	Non_target	222	23679
Afg1l	3.06204	0.626384	0.00219833	0.0466105	151 TH Prkcd Grin2c Glut	U2af2	Non_target	222	23679
Elac1	3.05871	0.376706	0.00222289	0.0469583	151 TH Prkcd Grin2c Glut	U2af2	Non_target	222	23679
Ppil3	3.05547	0.507477	0.00224709	0.0473534	151 TH Prkcd Grin2c Glut	U2af2	Non_target	222	23679
Thap7	3.04364	0.477068	0.00233731	0.0489559	151 TH Prkcd Grin2c Glut	U2af2	Non_target	222	23679
Ssh1	3.0424	0.4071	0.00234697	0.0490987	151 TH Prkcd Grin2c Glut	U2af2	Non_target	222	23679
Ski	3.03428	0.291724	0.00241113	0.0501962	151 TH Prkcd Grin2c Glut	U2af2	Non_target	222	23679
Ddx23	3.03392	0.247155	0.00241398	0.0501962	151 TH Prkcd Grin2c Glut	U2af2	Non_target	222	23679
Tmem126a	3.0303	0.385509	0.00244315	0.0507417	151 TH Prkcd Grin2c Glut	U2af2	Non_target	222	23679
Tgfb3	3.02688	0.729824	0.00247089	0.051256	151 TH Prkcd Grin2c Glut	U2af2	Non_target	222	23679
Max	3.02553	0.382588	0.00248197	0.0514242	151 TH Prkcd Grin2c Glut	U2af2	Non_target	222	23679
Pithd1	3.02329	0.302755	0.00250044	0.0517448	151 TH Prkcd Grin2c Glut	U2af2	Non_target	222	23679
Eif4e2	3.0206	0.2879	0.00252278	0.0520359	151 TH Prkcd Grin2c Glut	U2af2	Non_target	222	23679
Bptf	3.0205	0.295896	0.00252356	0.0520359	151 TH Prkcd Grin2c Glut	U2af2	Non_target	222	23679
Tmem86b	3.01867	0.579029	0.00253891	0.05229	151 TH Prkcd Grin2c Glut	U2af2	Non_target	222	23679
Zfp523	3.01817	0.222486	0.00254305	0.0523128	151 TH Prkcd Grin2c Glut	U2af2	Non_target	222	23679
Wdr45	3.01681	0.291799	0.00255447	0.0523596	151 TH Prkcd Grin2c Glut	U2af2	Non_target	222	23679
Vps35	3.01644	0.246864	0.0025576	0.0523596	151 TH Prkcd Grin2c Glut	U2af2	Non_target	222	23679
Tprn	3.01628	0.559536	0.00255896	0.0523596	151 TH Prkcd Grin2c Glut	U2af2	Non_target	222	23679
Tbrg1	3.01616	0.442509	0.00255995	0.0523596	151 TH Prkcd Grin2c Glut	U2af2	Non_target	222	23679
Zfp512b	3.0161	0.250898	0.00256049	0.0523596	151 TH Prkcd Grin2c Glut	U2af2	Non_target	222	23679
Cyth2	3.0137	0.234732	0.00258082	0.0525884	151 TH Prkcd Grin2c Glut	U2af2	Non_target	222	23679
Ccdc97	3.00954	0.421466	0.00261641	0.0532508	151 TH Prkcd Grin2c Glut	U2af2	Non_target	222	23679
Spg20	3.00655	0.607169	0.00264233	0.0536517	151 TH Prkcd Grin2c Glut	U2af2	Non_target	222	23679
Golga5	3.00329	0.324742	0.00267075	0.0541016	151 TH Prkcd Grin2c Glut	U2af2	Non_target	222	23679
Ahcyl2	3.00067	0.332463	0.00269387	0.0545059	151 TH Prkcd Grin2c Glut	U2af2	Non_target	222	23679
Lrrc28	2.9974	0.462786	0.00272289	0.0549641	151 TH Prkcd Grin2c Glut	U2af2	Non_target	222	23679
Iqsec1	2.9967	0.229139	0.00272922	0.0549996	151 TH Prkcd Grin2c Glut	U2af2	Non_target	222	23679
Ckap4	2.9965	0.346448	0.00273102	0.0549996	151 TH Prkcd Grin2c Glut	U2af2	Non_target	222	23679
Utp6	2.99331	0.469016	0.00275974	0.0553938	151 TH Prkcd Grin2c Glut	U2af2	Non_target	222	23679
Lztfl1	2.99325	0.310986	0.00276022	0.0553938	151 TH Prkcd Grin2c Glut	U2af2	Non_target	222	23679
Psmg1	2.99145	0.445141	0.00277653	0.0555918	151 TH Prkcd Grin2c Glut	U2af2	Non_target	222	23679
Ubap2l	2.98473	0.176766	0.00283825	0.0566959	151 TH Prkcd Grin2c Glut	U2af2	Non_target	222	23679
Zfp623	2.98353	0.450838	0.00284946	0.0568542	151 TH Prkcd Grin2c Glut	U2af2	Non_target	222	23679
Tut7	2.98009	0.205107	0.00288161	0.0574293	151 TH Prkcd Grin2c Glut	U2af2	Non_target	222	23679
Gramd1b	2.97949	0.175305	0.00288727	0.0574757	151 TH Prkcd Grin2c Glut	U2af2	Non_target	222	23679
Arhgef12	2.97791	0.264367	0.00290223	0.0577069	151 TH Prkcd Grin2c Glut	U2af2	Non_target	222	23679
Pkd2	2.97673	0.328086	0.0029134	0.0578623	151 TH Prkcd Grin2c Glut	U2af2	Non_target	222	23679
Prrt1	2.975	0.215587	0.00292992	0.0580569	151 TH Prkcd Grin2c Glut	U2af2	Non_target	222	23679
Adar	2.97395	0.184396	0.00293997	0.0581892	151 TH Prkcd Grin2c Glut	U2af2	Non_target	222	23679
Tmem201	2.97255	0.319925	0.00295339	0.0582039	151 TH Prkcd Grin2c Glut	U2af2	Non_target	222	23679
Cyp4x1	2.97219	0.357887	0.00295687	0.0582039	151 TH Prkcd Grin2c Glut	U2af2	Non_target	222	23679
Pacsin1	2.97211	0.174182	0.00295758	0.0582039	151 TH Prkcd Grin2c Glut	U2af2	Non_target	222	23679
Cluh	2.97003	0.308793	0.00297774	0.058452	151 TH Prkcd Grin2c Glut	U2af2	Non_target	222	23679
N4bp1	2.96687	0.299536	0.00300848	0.0588034	151 TH Prkcd Grin2c Glut	U2af2	Non_target	222	23679
Ranbp6	2.96566	0.270659	0.00302031	0.0589012	151 TH Prkcd Grin2c Glut	U2af2	Non_target	222	23679
Shank1	2.96432	0.182168	0.00303353	0.0590923	151 TH Prkcd Grin2c Glut	U2af2	Non_target	222	23679
Atp6v1b2	2.95955	0.159153	0.00308089	0.0598795	151 TH Prkcd Grin2c Glut	U2af2	Non_target	222	23679
Poldip3	2.95835	0.308789	0.00309293	0.0600459	151 TH Prkcd Grin2c Glut	U2af2	Non_target	222	23679
Abcg4	2.95647	0.273007	0.00311181	0.0603446	151 TH Prkcd Grin2c Glut	U2af2	Non_target	222	23679
Cc2d1b	2.95446	0.32856	0.00313213	0.0606121	151 TH Prkcd Grin2c Glut	U2af2	Non_target	222	23679
Ttll1	2.94751	0.309093	0.00320344	0.0616314	151 TH Prkcd Grin2c Glut	U2af2	Non_target	222	23679
Aip	2.94719	0.366331	0.00320673	0.0616314	151 TH Prkcd Grin2c Glut	U2af2	Non_target	222	23679
Adcy1	2.94534	0.155894	0.00322604	0.0618921	151 TH Prkcd Grin2c Glut	U2af2	Non_target	222	23679
Rpusd3	2.94391	0.429	0.0032409	0.0620807	151 TH Prkcd Grin2c Glut	U2af2	Non_target	222	23679
St6galnac6	2.94021	0.441418	0.0032799	0.0625155	151 TH Prkcd Grin2c Glut	U2af2	Non_target	222	23679
Asb6	2.94011	0.465101	0.00328099	0.0625155	151 TH Prkcd Grin2c Glut	U2af2	Non_target	222	23679
Sbsn	2.94004	0.726807	0.00328171	0.0625155	151 TH Prkcd Grin2c Glut	U2af2	Non_target	222	23679
Kcnh2	2.9387	0.400717	0.00329597	0.0627179	151 TH Prkcd Grin2c Glut	U2af2	Non_target	222	23679
Ptpa	2.93766	0.240065	0.003307	0.0628585	151 TH Prkcd Grin2c Glut	U2af2	Non_target	222	23679
Slc41a3	2.93705	0.50118	0.00331352	0.0629132	151 TH Prkcd Grin2c Glut	U2af2	Non_target	222	23679
Anxa6	2.93271	0.363425	0.00336013	0.0635186	151 TH Prkcd Grin2c Glut	U2af2	Non_target	222	23679
Bbs9	2.93181	0.534943	0.00336998	0.0636351	151 TH Prkcd Grin2c Glut	U2af2	Non_target	222	23679
Mreg	2.92934	0.44384	0.0033968	0.0640714	151 TH Prkcd Grin2c Glut	U2af2	Non_target	222	23679
Sephs2	2.92822	0.436975	0.00340905	0.0641682	151 TH Prkcd Grin2c Glut	U2af2	Non_target	222	23679
Cant1	2.92819	0.3265	0.00340937	0.0641682	151 TH Prkcd Grin2c Glut	U2af2	Non_target	222	23679
Serbp1	2.92708	0.301773	0.00342161	0.0642584	151 TH Prkcd Grin2c Glut	U2af2	Non_target	222	23679
Soga1	2.92583	0.489886	0.00343539	0.0644472	151 TH Prkcd Grin2c Glut	U2af2	Non_target	222	23679
Zfp618	2.92454	0.55479	0.00344966	0.0645746	151 TH Prkcd Grin2c Glut	U2af2	Non_target	222	23679
Birc6	2.9239	0.207647	0.00345677	0.0646374	151 TH Prkcd Grin2c Glut	U2af2	Non_target	222	23679
Manba	2.92343	0.33394	0.00346198	0.0646466	151 TH Prkcd Grin2c Glut	U2af2	Non_target	222	23679
Dlgap3	2.92318	0.220646	0.00346475	0.0646466	151 TH Prkcd Grin2c Glut	U2af2	Non_target	222	23679
Psd	2.92039	0.412092	0.00349593	0.0650876	151 TH Prkcd Grin2c Glut	U2af2	Non_target	222	23679
Thra	2.91639	0.300455	0.00354109	0.0656035	151 TH Prkcd Grin2c Glut	U2af2	Non_target	222	23679
Irf3	2.91423	0.414457	0.00356568	0.0658183	151 TH Prkcd Grin2c Glut	U2af2	Non_target	222	23679
Sh3bgrl2	2.91196	0.234823	0.00359166	0.0661272	151 TH Prkcd Grin2c Glut	U2af2	Non_target	222	23679
Map3k15	2.91177	1.27191	0.00359391	0.0661272	151 TH Prkcd Grin2c Glut	U2af2	Non_target	222	23679
Shprh	2.91139	0.246957	0.00359824	0.0661364	151 TH Prkcd Grin2c Glut	U2af2	Non_target	222	23679
Klhl26	2.91017	0.303285	0.00361228	0.0663238	151 TH Prkcd Grin2c Glut	U2af2	Non_target	222	23679
Kdm5a	2.90749	0.321608	0.00364341	0.0666119	151 TH Prkcd Grin2c Glut	U2af2	Non_target	222	23679
Cops8	2.90475	0.32799	0.00367547	0.0669883	151 TH Prkcd Grin2c Glut	U2af2	Non_target	222	23679
Ankrd11	2.90474	0.206423	0.00367564	0.0669883	151 TH Prkcd Grin2c Glut	U2af2	Non_target	222	23679
Brd9	2.90185	0.236696	0.00370964	0.0673199	151 TH Prkcd Grin2c Glut	U2af2	Non_target	222	23679
Rxrb	2.90178	0.319406	0.00371045	0.0673199	151 TH Prkcd Grin2c Glut	U2af2	Non_target	222	23679
Lsm1	2.90169	0.34937	0.00371155	0.0673199	151 TH Prkcd Grin2c Glut	U2af2	Non_target	222	23679
Serinc2	2.90154	0.511909	0.00371334	0.0673199	151 TH Prkcd Grin2c Glut	U2af2	Non_target	222	23679
Akt1s1	2.89969	0.436205	0.00373529	0.0675759	151 TH Prkcd Grin2c Glut	U2af2	Non_target	222	23679
Tgs1	2.89877	0.355134	0.00374625	0.0677032	151 TH Prkcd Grin2c Glut	U2af2	Non_target	222	23679
Naa20	2.8982	0.206665	0.00375315	0.0677569	151 TH Prkcd Grin2c Glut	U2af2	Non_target	222	23679
AU041133	2.8975	0.574916	0.00376152	0.067837	151 TH Prkcd Grin2c Glut	U2af2	Non_target	222	23679
Klf15	2.89469	0.64112	0.00379535	0.0683161	151 TH Prkcd Grin2c Glut	U2af2	Non_target	222	23679
Parp2	2.89431	0.334077	0.00379996	0.0683161	151 TH Prkcd Grin2c Glut	U2af2	Non_target	222	23679
Mcf2l	2.89287	0.289897	0.00381738	0.0685579	151 TH Prkcd Grin2c Glut	U2af2	Non_target	222	23679
Cipc	2.89125	0.28581	0.00383714	0.0688412	151 TH Prkcd Grin2c Glut	U2af2	Non_target	222	23679
Mef2d	2.88873	0.297128	0.00386798	0.0691559	151 TH Prkcd Grin2c Glut	U2af2	Non_target	222	23679
Usp36	2.88824	0.332171	0.003874	0.0691559	151 TH Prkcd Grin2c Glut	U2af2	Non_target	222	23679
Msl1	2.88795	0.236091	0.00387761	0.0691559	151 TH Prkcd Grin2c Glut	U2af2	Non_target	222	23679
Hdlbp	2.88766	0.217732	0.00388123	0.0691559	151 TH Prkcd Grin2c Glut	U2af2	Non_target	222	23679
Dnttip1	2.88754	0.448626	0.00388273	0.0691559	151 TH Prkcd Grin2c Glut	U2af2	Non_target	222	23679
Washc4	2.88561	0.255434	0.0039065	0.0694359	151 TH Prkcd Grin2c Glut	U2af2	Non_target	222	23679
Bcl7c	2.88407	0.378962	0.00392571	0.0697055	151 TH Prkcd Grin2c Glut	U2af2	Non_target	222	23679
Mus81	2.88105	0.374089	0.00396358	0.0703057	151 TH Prkcd Grin2c Glut	U2af2	Non_target	222	23679
Sap30bp	2.87939	0.437307	0.0039844	0.0706024	151 TH Prkcd Grin2c Glut	U2af2	Non_target	222	23679
Ccng1	2.87714	0.395986	0.00401295	0.0710209	151 TH Prkcd Grin2c Glut	U2af2	Non_target	222	23679
Agap3	2.87688	0.132577	0.00401625	0.0710209	151 TH Prkcd Grin2c Glut	U2af2	Non_target	222	23679
Srprb	2.87557	0.374762	0.00403295	0.0711021	151 TH Prkcd Grin2c Glut	U2af2	Non_target	222	23679
Klhdc2	2.87527	0.213541	0.00403688	0.0711021	151 TH Prkcd Grin2c Glut	U2af2	Non_target	222	23679
Grm8	2.87429	0.737015	0.00404933	0.071241	151 TH Prkcd Grin2c Glut	U2af2	Non_target	222	23679
Setd4	2.87356	0.417998	0.00405874	0.0713338	151 TH Prkcd Grin2c Glut	U2af2	Non_target	222	23679
Wdr1	2.86617	0.268442	0.00415475	0.0726513	151 TH Prkcd Grin2c Glut	U2af2	Non_target	222	23679
Ago2	2.86577	0.283031	0.00415995	0.0726686	151 TH Prkcd Grin2c Glut	U2af2	Non_target	222	23679
Ptpn21	2.86183	0.597603	0.00421206	0.0735044	151 TH Prkcd Grin2c Glut	U2af2	Non_target	222	23679
Cerk	2.86051	0.350105	0.00422962	0.073662	151 TH Prkcd Grin2c Glut	U2af2	Non_target	222	23679
Ddx25	2.85989	0.310235	0.00423784	0.0737064	151 TH Prkcd Grin2c Glut	U2af2	Non_target	222	23679
Slc6a9	2.85968	0.501614	0.00424072	0.0737064	151 TH Prkcd Grin2c Glut	U2af2	Non_target	222	23679
Prpsap2	2.85404	0.348585	0.00431672	0.0748015	151 TH Prkcd Grin2c Glut	U2af2	Non_target	222	23679
Slc4a2	2.85284	0.449159	0.00433302	0.0750086	151 TH Prkcd Grin2c Glut	U2af2	Non_target	222	23679
Npm3	2.84993	0.565708	0.00437282	0.0753604	151 TH Prkcd Grin2c Glut	U2af2	Non_target	222	23679
AI597479	2.84976	0.414503	0.00437518	0.0753604	151 TH Prkcd Grin2c Glut	U2af2	Non_target	222	23679
Nfil3	2.83727	0.59952	0.00455013	0.0782957	151 TH Prkcd Grin2c Glut	U2af2	Non_target	222	23679
Zfp777	2.83362	0.370176	0.00460242	0.0790379	151 TH Prkcd Grin2c Glut	U2af2	Non_target	222	23679
Cmip	2.83271	0.310333	0.00461559	0.0791588	151 TH Prkcd Grin2c Glut	U2af2	Non_target	222	23679
Gtf2h4	2.8325	0.518112	0.00461863	0.0791588	151 TH Prkcd Grin2c Glut	U2af2	Non_target	222	23679
Acot13	2.82763	0.318952	0.00468935	0.0801322	151 TH Prkcd Grin2c Glut	U2af2	Non_target	222	23679
Tbl1x	2.8269	0.441448	0.0047001	0.0801571	151 TH Prkcd Grin2c Glut	U2af2	Non_target	222	23679
Kbtbd8	2.82563	0.404732	0.00471885	0.0803975	151 TH Prkcd Grin2c Glut	U2af2	Non_target	222	23679
Gtf3c2	2.82255	0.189401	0.00476432	0.0809071	151 TH Prkcd Grin2c Glut	U2af2	Non_target	222	23679
Nfu1	2.82234	0.551752	0.00476752	0.0809071	151 TH Prkcd Grin2c Glut	U2af2	Non_target	222	23679
Slc9a1	2.81988	0.209774	0.00480411	0.0814202	151 TH Prkcd Grin2c Glut	U2af2	Non_target	222	23679
Hint3	2.81968	0.322321	0.00480718	0.0814202	151 TH Prkcd Grin2c Glut	U2af2	Non_target	222	23679
Mypop	2.81927	0.256617	0.00481334	0.0814445	151 TH Prkcd Grin2c Glut	U2af2	Non_target	222	23679
Togaram2	2.81882	1.18805	0.00482008	0.0814787	151 TH Prkcd Grin2c Glut	U2af2	Non_target	222	23679
Pip4p1	2.81709	0.211218	0.00484612	0.0815992	151 TH Prkcd Grin2c Glut	U2af2	Non_target	222	23679
Tpcn1	2.81526	0.362879	0.00487384	0.081783	151 TH Prkcd Grin2c Glut	U2af2	Non_target	222	23679
Lsm14b	2.81514	0.22685	0.00487562	0.081783	151 TH Prkcd Grin2c Glut	U2af2	Non_target	222	23679
Gcfc2	2.81511	0.686971	0.00487599	0.081783	151 TH Prkcd Grin2c Glut	U2af2	Non_target	222	23679
Sec24c	2.81352	0.304474	0.00490029	0.0819212	151 TH Prkcd Grin2c Glut	U2af2	Non_target	222	23679
Smarca4	2.81345	0.171268	0.00490126	0.0819212	151 TH Prkcd Grin2c Glut	U2af2	Non_target	222	23679
Zfp867	2.81305	0.798302	0.00490737	0.0819212	151 TH Prkcd Grin2c Glut	U2af2	Non_target	222	23679
Cab39	2.81301	0.251344	0.00490796	0.0819212	151 TH Prkcd Grin2c Glut	U2af2	Non_target	222	23679
Ints13	2.81201	0.236028	0.00492328	0.0820974	151 TH Prkcd Grin2c Glut	U2af2	Non_target	222	23679
Nenf	2.80765	0.317864	0.0049904	0.0829762	151 TH Prkcd Grin2c Glut	U2af2	Non_target	222	23679
Sap25	2.80602	0.632276	0.00501575	0.0833174	151 TH Prkcd Grin2c Glut	U2af2	Non_target	222	23679
Ncapd3	2.80461	0.252107	0.00503769	0.0836015	151 TH Prkcd Grin2c Glut	U2af2	Non_target	222	23679
Rccd1	2.80402	0.497632	0.00504702	0.0836758	151 TH Prkcd Grin2c Glut	U2af2	Non_target	222	23679
Map3k9	2.8013	0.178456	0.00508971	0.0843026	151 TH Prkcd Grin2c Glut	U2af2	Non_target	222	23679
Vcl	2.80083	0.332046	0.00509711	0.0843443	151 TH Prkcd Grin2c Glut	U2af2	Non_target	222	23679
Ncln	2.7999	0.232892	0.0051118	0.0844253	151 TH Prkcd Grin2c Glut	U2af2	Non_target	222	23679
Cln3	2.79773	0.56877	0.00514633	0.0849145	151 TH Prkcd Grin2c Glut	U2af2	Non_target	222	23679
Gart	2.79667	0.337139	0.00516317	0.0850298	151 TH Prkcd Grin2c Glut	U2af2	Non_target	222	23679
Kctd2	2.79428	0.216068	0.00520156	0.0854988	151 TH Prkcd Grin2c Glut	U2af2	Non_target	222	23679
Rundc3a	2.79309	0.100092	0.00522069	0.0856076	151 TH Prkcd Grin2c Glut	U2af2	Non_target	222	23679
Cep131	2.79295	0.29109	0.00522306	0.0856076	151 TH Prkcd Grin2c Glut	U2af2	Non_target	222	23679
Apaf1	2.79223	0.85139	0.00523459	0.0856546	151 TH Prkcd Grin2c Glut	U2af2	Non_target	222	23679
Agl	2.79215	0.432483	0.00523585	0.0856546	151 TH Prkcd Grin2c Glut	U2af2	Non_target	222	23679
Zfp707	2.7882	0.467052	0.00530018	0.0866248	151 TH Prkcd Grin2c Glut	U2af2	Non_target	222	23679
Aaas	2.78748	0.530765	0.00531202	0.0867235	151 TH Prkcd Grin2c Glut	U2af2	Non_target	222	23679
Ncor2	2.78722	0.269521	0.00531627	0.0867235	151 TH Prkcd Grin2c Glut	U2af2	Non_target	222	23679
Mtif3	2.78439	0.527915	0.00536279	0.0873173	151 TH Prkcd Grin2c Glut	U2af2	Non_target	222	23679
Ppp6c	2.78339	0.292106	0.00537946	0.0874238	151 TH Prkcd Grin2c Glut	U2af2	Non_target	222	23679
Mgat1	2.78305	0.382769	0.00538497	0.087431	151 TH Prkcd Grin2c Glut	U2af2	Non_target	222	23679
Zbtb41	2.78081	0.368353	0.00542231	0.0878385	151 TH Prkcd Grin2c Glut	U2af2	Non_target	222	23679
P3h3	2.78063	0.355041	0.00542533	0.0878385	151 TH Prkcd Grin2c Glut	U2af2	Non_target	222	23679
Nfat5	2.77975	0.291699	0.00544013	0.0879955	151 TH Prkcd Grin2c Glut	U2af2	Non_target	222	23679
Uck1	2.77841	0.392886	0.0054626	0.0882762	151 TH Prkcd Grin2c Glut	U2af2	Non_target	222	23679
Rnf113a1	2.77191	0.842725	0.00557278	0.0897207	151 TH Prkcd Grin2c Glut	U2af2	Non_target	222	23679
Son	2.77157	0.116266	0.00557863	0.0897313	151 TH Prkcd Grin2c Glut	U2af2	Non_target	222	23679
Spred1	2.7706	0.288176	0.00559524	0.0899145	151 TH Prkcd Grin2c Glut	U2af2	Non_target	222	23679
Orai2	2.77005	0.423979	0.00560481	0.0899846	151 TH Prkcd Grin2c Glut	U2af2	Non_target	222	23679
Tent4b	2.76738	0.533751	0.00565081	0.0905546	151 TH Prkcd Grin2c Glut	U2af2	Non_target	222	23679
Rufy1	2.76684	0.465108	0.00566022	0.0906213	151 TH Prkcd Grin2c Glut	U2af2	Non_target	222	23679
Ankrd40	2.76563	0.304141	0.00568129	0.0907902	151 TH Prkcd Grin2c Glut	U2af2	Non_target	222	23679
Rnf216	2.7647	0.328703	0.00569749	0.0908957	151 TH Prkcd Grin2c Glut	U2af2	Non_target	222	23679
Rnaseh1	2.76422	0.447368	0.00570594	0.0909315	151 TH Prkcd Grin2c Glut	U2af2	Non_target	222	23679
Hdgfl2	2.7638	0.210404	0.00571321	0.0909633	151 TH Prkcd Grin2c Glut	U2af2	Non_target	222	23679
Flywch2	2.76327	0.462927	0.00572263	0.0910293	151 TH Prkcd Grin2c Glut	U2af2	Non_target	222	23679
Kif1c	2.76294	0.478698	0.00572837	0.0910368	151 TH Prkcd Grin2c Glut	U2af2	Non_target	222	23679
Gid8	2.76	0.268122	0.00578012	0.0916903	151 TH Prkcd Grin2c Glut	U2af2	Non_target	222	23679
Flywch1	2.75766	0.160909	0.00582175	0.0922497	151 TH Prkcd Grin2c Glut	U2af2	Non_target	222	23679
Klhl42	2.75711	0.338497	0.00583142	0.0922497	151 TH Prkcd Grin2c Glut	U2af2	Non_target	222	23679
Srcin1	2.75394	0.132924	0.00588831	0.0929793	151 TH Prkcd Grin2c Glut	U2af2	Non_target	222	23679
Zscan21	2.75354	0.418604	0.00589552	0.093008	151 TH Prkcd Grin2c Glut	U2af2	Non_target	222	23679
Arhgap1	2.75047	0.318743	0.00595094	0.0936255	151 TH Prkcd Grin2c Glut	U2af2	Non_target	222	23679
Plcd4	2.74618	0.570849	0.00602932	0.0946128	151 TH Prkcd Grin2c Glut	U2af2	Non_target	222	23679
Smyd2	2.74614	0.399407	0.00603013	0.0946128	151 TH Prkcd Grin2c Glut	U2af2	Non_target	222	23679
Yes1	2.74404	0.554724	0.00606877	0.0951286	151 TH Prkcd Grin2c Glut	U2af2	Non_target	222	23679
Ftsj1	2.74328	0.349021	0.00608279	0.0951286	151 TH Prkcd Grin2c Glut	U2af2	Non_target	222	23679
Topors	2.74231	0.48091	0.00610083	0.0952395	151 TH Prkcd Grin2c Glut	U2af2	Non_target	222	23679
Eftud2	2.74017	0.274575	0.00614079	0.0955671	151 TH Prkcd Grin2c Glut	U2af2	Non_target	222	23679
Mfap2	2.73529	0.945409	0.00623252	0.096733	151 TH Prkcd Grin2c Glut	U2af2	Non_target	222	23679
Fam168b	2.7315	0.203992	0.00630469	0.0973843	151 TH Prkcd Grin2c Glut	U2af2	Non_target	222	23679
Cox7a2l	2.73131	0.301772	0.00630834	0.0973843	151 TH Prkcd Grin2c Glut	U2af2	Non_target	222	23679
Ccdc142	2.72757	0.682112	0.00638036	0.0983202	151 TH Prkcd Grin2c Glut	U2af2	Non_target	222	23679
Trim11	2.72556	0.399386	0.00641921	0.0985669	151 TH Prkcd Grin2c Glut	U2af2	Non_target	222	23679
Hax1	2.72513	0.376974	0.00642767	0.0986091	151 TH Prkcd Grin2c Glut	U2af2	Non_target	222	23679
Fam162a	2.72445	0.388513	0.00644081	0.0986179	151 TH Prkcd Grin2c Glut	U2af2	Non_target	222	23679
Tpm1	2.72422	0.249144	0.00644539	0.0986179	151 TH Prkcd Grin2c Glut	U2af2	Non_target	222	23679
Arhgef18	2.72366	0.33025	0.00645637	0.0986839	151 TH Prkcd Grin2c Glut	U2af2	Non_target	222	23679
Klhdc7b	2.72244	0.573493	0.00648009	0.0988048	151 TH Prkcd Grin2c Glut	U2af2	Non_target	222	23679
Rcor1	2.72213	0.376373	0.00648623	0.0988048	151 TH Prkcd Grin2c Glut	U2af2	Non_target	222	23679
Comt	2.71987	0.205359	0.00653067	0.0993092	151 TH Prkcd Grin2c Glut	U2af2	Non_target	222	23679
Hgs	2.71968	0.288131	0.00653444	0.0993092	151 TH Prkcd Grin2c Glut	U2af2	Non_target	222	23679
Entr1	-2.71787	-0.138321	0.00657035	0.0996464	151 TH Prkcd Grin2c Glut	U2af2	Non_target	222	23679
Nelfcd	-2.71928	-0.49533	0.00654236	0.0993092	151 TH Prkcd Grin2c Glut	U2af2	Non_target	222	23679
Cmas	-2.71956	-0.163728	0.00653685	0.0993092	151 TH Prkcd Grin2c Glut	U2af2	Non_target	222	23679
Ptpn2	-2.72225	-0.223175	0.00648393	0.0988048	151 TH Prkcd Grin2c Glut	U2af2	Non_target	222	23679
Kif3a	-2.72341	-0.234308	0.00646114	0.0986839	151 TH Prkcd Grin2c Glut	U2af2	Non_target	222	23679
Ube2k	-2.72435	-0.209455	0.00644291	0.0986179	151 TH Prkcd Grin2c Glut	U2af2	Non_target	222	23679
Cdk14	-2.72605	-0.228527	0.00640972	0.0985087	151 TH Prkcd Grin2c Glut	U2af2	Non_target	222	23679
Sertad4	-2.72638	-0.966446	0.00640327	0.0984973	151 TH Prkcd Grin2c Glut	U2af2	Non_target	222	23679
Slc27a1	-2.72653	-0.231215	0.00640033	0.0984973	151 TH Prkcd Grin2c Glut	U2af2	Non_target	222	23679
Skic3	-2.72994	-0.262407	0.00633449	0.0977006	151 TH Prkcd Grin2c Glut	U2af2	Non_target	222	23679
Hspa4l	-2.73135	-0.0985277	0.00630759	0.0973843	151 TH Prkcd Grin2c Glut	U2af2	Non_target	222	23679
Poglut1	-2.73161	-0.293245	0.00630264	0.0973843	151 TH Prkcd Grin2c Glut	U2af2	Non_target	222	23679
Samd11	-2.7319	-0.860233	0.00629694	0.0973843	151 TH Prkcd Grin2c Glut	U2af2	Non_target	222	23679
Rabgap1	-2.73499	-0.202573	0.00623826	0.0967351	151 TH Prkcd Grin2c Glut	U2af2	Non_target	222	23679
Atp2a1	-2.73531	-0.740726	0.00623224	0.096733	151 TH Prkcd Grin2c Glut	U2af2	Non_target	222	23679
Slc38a6	-2.73633	-0.263748	0.00621284	0.0966013	151 TH Prkcd Grin2c Glut	U2af2	Non_target	222	23679
Ergic3	-2.74062	-0.264305	0.00613231	0.0955212	151 TH Prkcd Grin2c Glut	U2af2	Non_target	222	23679
Shisa9	-2.74102	-0.21212	0.00612483	0.095491	151 TH Prkcd Grin2c Glut	U2af2	Non_target	222	23679
Galnt18	-2.74219	-0.463609	0.00610319	0.0952395	151 TH Prkcd Grin2c Glut	U2af2	Non_target	222	23679
Atp2c1	-2.74316	-0.185309	0.00608505	0.0951286	151 TH Prkcd Grin2c Glut	U2af2	Non_target	222	23679
Lpgat1	-2.74363	-0.215156	0.00607637	0.0951286	151 TH Prkcd Grin2c Glut	U2af2	Non_target	222	23679
Tfg	-2.74688	-0.224982	0.00601649	0.0945707	151 TH Prkcd Grin2c Glut	U2af2	Non_target	222	23679
Fam20c	-2.75122	-0.182229	0.00593746	0.0934987	151 TH Prkcd Grin2c Glut	U2af2	Non_target	222	23679
Sgce	-2.75323	-0.340539	0.00590107	0.0930105	151 TH Prkcd Grin2c Glut	U2af2	Non_target	222	23679
Grina	-2.75559	-0.11864	0.00585857	0.0925945	151 TH Prkcd Grin2c Glut	U2af2	Non_target	222	23679
Mettl17	-2.75731	-0.26229	0.00582784	0.0922497	151 TH Prkcd Grin2c Glut	U2af2	Non_target	222	23679
Slc9a7	-2.76014	-0.154329	0.0057777	0.0916903	151 TH Prkcd Grin2c Glut	U2af2	Non_target	222	23679
Mapk11	-2.76465	-0.316804	0.00569843	0.0908957	151 TH Prkcd Grin2c Glut	U2af2	Non_target	222	23679
Tm7sf2	-2.76619	-0.296356	0.00567151	0.0907179	151 TH Prkcd Grin2c Glut	U2af2	Non_target	222	23679
Vegfb	-2.76828	-0.363423	0.00563533	0.0903904	151 TH Prkcd Grin2c Glut	U2af2	Non_target	222	23679
Nol4	-2.77223	-0.222461	0.00556734	0.0897168	151 TH Prkcd Grin2c Glut	U2af2	Non_target	222	23679
Rgs7	-2.77636	-0.205235	0.0054972	0.0886694	151 TH Prkcd Grin2c Glut	U2af2	Non_target	222	23679
L3mbtl3	-2.77763	-0.541141	0.00547568	0.0884048	151 TH Prkcd Grin2c Glut	U2af2	Non_target	222	23679
Cdh8	-2.78238	-0.331209	0.00539625	0.0875319	151 TH Prkcd Grin2c Glut	U2af2	Non_target	222	23679
Ccdc57	-2.78394	-0.45716	0.00537031	0.0873573	151 TH Prkcd Grin2c Glut	U2af2	Non_target	222	23679
Srsf1	-2.78508	-0.185132	0.00535149	0.0872156	151 TH Prkcd Grin2c Glut	U2af2	Non_target	222	23679
Arhgef9	-2.79347	-0.165791	0.00521462	0.0856076	151 TH Prkcd Grin2c Glut	U2af2	Non_target	222	23679
Prpf39	-2.79461	-0.121985	0.0051963	0.0854937	151 TH Prkcd Grin2c Glut	U2af2	Non_target	222	23679
Rreb1	-2.79699	-0.327056	0.00515818	0.0850287	151 TH Prkcd Grin2c Glut	U2af2	Non_target	222	23679
Cfap74	-2.80036	-0.282845	0.0051046	0.0843873	151 TH Prkcd Grin2c Glut	U2af2	Non_target	222	23679
Atl1	-2.80999	-0.205004	0.00495433	0.0824559	151 TH Prkcd Grin2c Glut	U2af2	Non_target	222	23679
Ctr9	-2.81025	-0.235287	0.00495027	0.0824559	151 TH Prkcd Grin2c Glut	U2af2	Non_target	222	23679
Pcdh10	-2.8135	-0.260017	0.00490051	0.0819212	151 TH Prkcd Grin2c Glut	U2af2	Non_target	222	23679
Lamtor4	-2.81608	-0.400976	0.00486133	0.0817755	151 TH Prkcd Grin2c Glut	U2af2	Non_target	222	23679
Erc1	-2.81739	-0.165343	0.00484155	0.0815992	151 TH Prkcd Grin2c Glut	U2af2	Non_target	222	23679
Mfn1	-2.81756	-0.153834	0.00483905	0.0815992	151 TH Prkcd Grin2c Glut	U2af2	Non_target	222	23679
Pigk	-2.81789	-0.20699	0.00483397	0.0815992	151 TH Prkcd Grin2c Glut	U2af2	Non_target	222	23679
Tubb2a	-2.82303	-0.218437	0.00475721	0.0808913	151 TH Prkcd Grin2c Glut	U2af2	Non_target	222	23679
Sirt4	-2.82337	-0.255229	0.00475221	0.080886	151 TH Prkcd Grin2c Glut	U2af2	Non_target	222	23679
Camta1	-2.82702	-0.13442	0.0046983	0.0801571	151 TH Prkcd Grin2c Glut	U2af2	Non_target	222	23679
Mal2	-2.83087	-0.330115	0.00464212	0.0794037	151 TH Prkcd Grin2c Glut	U2af2	Non_target	222	23679
Grik1	-2.83095	-0.322812	0.00464098	0.0794037	151 TH Prkcd Grin2c Glut	U2af2	Non_target	222	23679
Ttc7b	-2.83633	-0.141283	0.00456351	0.0784479	151 TH Prkcd Grin2c Glut	U2af2	Non_target	222	23679
Mdga2	-2.85035	-0.225514	0.00436705	0.0753604	151 TH Prkcd Grin2c Glut	U2af2	Non_target	222	23679
Thy1	-2.85107	-0.110741	0.00435726	0.0752773	151 TH Prkcd Grin2c Glut	U2af2	Non_target	222	23679
Gabrb3	-2.85186	-0.180269	0.00434643	0.0751653	151 TH Prkcd Grin2c Glut	U2af2	Non_target	222	23679
Man2a2	-2.85603	-0.15737	0.00428978	0.0744093	151 TH Prkcd Grin2c Glut	U2af2	Non_target	222	23679
Msantd2	-2.8589	-0.285507	0.00425112	0.0738129	151 TH Prkcd Grin2c Glut	U2af2	Non_target	222	23679
Spcs3	-2.861	-0.282889	0.00422304	0.0736217	151 TH Prkcd Grin2c Glut	U2af2	Non_target	222	23679
Prnp	-2.86762	-0.129445	0.00413574	0.0723923	151 TH Prkcd Grin2c Glut	U2af2	Non_target	222	23679
Dzank1	-2.86932	-0.231818	0.00411357	0.0720773	151 TH Prkcd Grin2c Glut	U2af2	Non_target	222	23679
Spag9	-2.87171	-0.188933	0.0040826	0.0716073	151 TH Prkcd Grin2c Glut	U2af2	Non_target	222	23679
Aak1	-2.87202	-0.125347	0.00407856	0.0716073	151 TH Prkcd Grin2c Glut	U2af2	Non_target	222	23679
Npepps	-2.87523	-0.223457	0.00403732	0.0711021	151 TH Prkcd Grin2c Glut	U2af2	Non_target	222	23679
Pigf	-2.87544	-0.435388	0.00403469	0.0711021	151 TH Prkcd Grin2c Glut	U2af2	Non_target	222	23679
U2af2	-2.88604	-0.247311	0.00390129	0.0694148	151 TH Prkcd Grin2c Glut	U2af2	Non_target	222	23679
Phka2	-2.88868	-0.212993	0.00386858	0.0691559	151 TH Prkcd Grin2c Glut	U2af2	Non_target	222	23679
Akap13	-2.88889	-0.309739	0.003866	0.0691559	151 TH Prkcd Grin2c Glut	U2af2	Non_target	222	23679
Serinc1	-2.8945	-0.14659	0.00379759	0.0683161	151 TH Prkcd Grin2c Glut	U2af2	Non_target	222	23679
Pdia3	-2.89984	-0.227587	0.00373355	0.0675759	151 TH Prkcd Grin2c Glut	U2af2	Non_target	222	23679
R3hdm2	-2.90301	-0.173639	0.003696	0.0672883	151 TH Prkcd Grin2c Glut	U2af2	Non_target	222	23679
Slc25a3	-2.9065	-0.142324	0.00365498	0.0667527	151 TH Prkcd Grin2c Glut	U2af2	Non_target	222	23679
Slc24a2	-2.90864	-0.177262	0.00363	0.0664371	151 TH Prkcd Grin2c Glut	U2af2	Non_target	222	23679
Robo1	-2.90947	-0.269342	0.00362037	0.0663311	151 TH Prkcd Grin2c Glut	U2af2	Non_target	222	23679
Pcbp2	-2.90977	-0.292995	0.00361697	0.0663311	151 TH Prkcd Grin2c Glut	U2af2	Non_target	222	23679
Slitrk3	-2.91312	-0.218279	0.00357831	0.0659809	151 TH Prkcd Grin2c Glut	U2af2	Non_target	222	23679
Slc6a7	-2.91443	-0.188839	0.00356334	0.0658183	151 TH Prkcd Grin2c Glut	U2af2	Non_target	222	23679
Mthfsd	-2.91456	-0.38622	0.00356189	0.0658183	151 TH Prkcd Grin2c Glut	U2af2	Non_target	222	23679
Prpf31	-2.91625	-1.05915	0.00354264	0.0656035	151 TH Prkcd Grin2c Glut	U2af2	Non_target	222	23679
Abhd14b	-2.91659	-0.240424	0.00353881	0.0656035	151 TH Prkcd Grin2c Glut	U2af2	Non_target	222	23679
Rbms3	-2.91852	-0.24755	0.00351692	0.0653376	151 TH Prkcd Grin2c Glut	U2af2	Non_target	222	23679
Ctnna2	-2.91926	-0.180586	0.00350867	0.0652544	151 TH Prkcd Grin2c Glut	U2af2	Non_target	222	23679
Dot1l	-2.92046	-0.191087	0.0034951	0.0650876	151 TH Prkcd Grin2c Glut	U2af2	Non_target	222	23679
Ndfip1	-2.92465	-0.119166	0.00344842	0.0645746	151 TH Prkcd Grin2c Glut	U2af2	Non_target	222	23679
Tenm1	-2.92723	-0.304173	0.00341999	0.0642584	151 TH Prkcd Grin2c Glut	U2af2	Non_target	222	23679
Sncb	-2.93463	-0.186933	0.00333941	0.0631961	151 TH Prkcd Grin2c Glut	U2af2	Non_target	222	23679
Ret	-2.93513	-0.700537	0.00333405	0.0631639	151 TH Prkcd Grin2c Glut	U2af2	Non_target	222	23679
Bicd1	-2.9367	-0.206463	0.00331723	0.0629144	151 TH Prkcd Grin2c Glut	U2af2	Non_target	222	23679
Pals2	-2.94044	-0.205344	0.00327742	0.0625155	151 TH Prkcd Grin2c Glut	U2af2	Non_target	222	23679
Hspa5	-2.9429	-0.260214	0.00325151	0.0622149	151 TH Prkcd Grin2c Glut	U2af2	Non_target	222	23679
Cacna2d1	-2.9452	-0.13481	0.00322747	0.0618921	151 TH Prkcd Grin2c Glut	U2af2	Non_target	222	23679
Aldoa	-2.9484	-0.192599	0.00319424	0.0615283	151 TH Prkcd Grin2c Glut	U2af2	Non_target	222	23679
Tubb3	-2.94907	-0.200749	0.00318733	0.0614638	151 TH Prkcd Grin2c Glut	U2af2	Non_target	222	23679
Gabra1	-2.95061	-0.255208	0.00317149	0.0612268	151 TH Prkcd Grin2c Glut	U2af2	Non_target	222	23679
Clstn1	-2.9537	-0.190588	0.00313993	0.0606854	151 TH Prkcd Grin2c Glut	U2af2	Non_target	222	23679
Elmod1	-2.95441	-0.277995	0.00313263	0.0606121	151 TH Prkcd Grin2c Glut	U2af2	Non_target	222	23679
Mfsd4a	-2.96062	-0.256468	0.00307025	0.0597401	151 TH Prkcd Grin2c Glut	U2af2	Non_target	222	23679
Rsrc1	-2.96572	-0.372051	0.00301978	0.0589012	151 TH Prkcd Grin2c Glut	U2af2	Non_target	222	23679
Rnf146	-2.96756	-0.281167	0.00300175	0.0587383	151 TH Prkcd Grin2c Glut	U2af2	Non_target	222	23679
Megf9	-2.96899	-0.193906	0.0029878	0.0585317	151 TH Prkcd Grin2c Glut	U2af2	Non_target	222	23679
Chfr	-2.96976	-0.235602	0.00298035	0.058452	151 TH Prkcd Grin2c Glut	U2af2	Non_target	222	23679
Armc9	-2.97057	-0.284796	0.00297244	0.0584298	151 TH Prkcd Grin2c Glut	U2af2	Non_target	222	23679
Cthrc1	-2.97228	-0.308501	0.00295598	0.0582039	151 TH Prkcd Grin2c Glut	U2af2	Non_target	222	23679
Rims1	-2.9733	-0.130794	0.00294616	0.0582039	151 TH Prkcd Grin2c Glut	U2af2	Non_target	222	23679
Ppil6	-2.9756	-0.620231	0.00292414	0.0580089	151 TH Prkcd Grin2c Glut	U2af2	Non_target	222	23679
Efna3	-2.98888	-0.395242	0.00280004	0.0559975	151 TH Prkcd Grin2c Glut	U2af2	Non_target	222	23679
Ube2g1	-2.99252	-0.192099	0.00276682	0.0554616	151 TH Prkcd Grin2c Glut	U2af2	Non_target	222	23679
Dtd1	-2.99539	-0.405508	0.00274093	0.0551348	151 TH Prkcd Grin2c Glut	U2af2	Non_target	222	23679
Trip12	-2.99903	-0.153258	0.00270839	0.0547355	151 TH Prkcd Grin2c Glut	U2af2	Non_target	222	23679
Nr1d2	-3.00485	-0.145106	0.0026571	0.0538883	151 TH Prkcd Grin2c Glut	U2af2	Non_target	222	23679
Kifap3	-3.008	-0.183449	0.0026297	0.0534582	151 TH Prkcd Grin2c Glut	U2af2	Non_target	222	23679
Rpp21	-3.01425	-0.416856	0.00257613	0.0525549	151 TH Prkcd Grin2c Glut	U2af2	Non_target	222	23679
Spon1	-3.01437	-0.331342	0.00257513	0.0525549	151 TH Prkcd Grin2c Glut	U2af2	Non_target	222	23679
Sugp2	-3.02241	-0.248168	0.00250772	0.0518332	151 TH Prkcd Grin2c Glut	U2af2	Non_target	222	23679
Adgrl3	-3.0359	-0.225983	0.00239815	0.0499876	151 TH Prkcd Grin2c Glut	U2af2	Non_target	222	23679
Ubxn11	-3.04166	-0.726915	0.00235281	0.0491017	151 TH Prkcd Grin2c Glut	U2af2	Non_target	222	23679
Phtf1	-3.04174	-0.2091	0.00235216	0.0491017	151 TH Prkcd Grin2c Glut	U2af2	Non_target	222	23679
Cdh18	-3.04512	-0.288401	0.00232591	0.0487763	151 TH Prkcd Grin2c Glut	U2af2	Non_target	222	23679
Dync2i1	-3.04961	-0.403376	0.00229142	0.0481114	151 TH Prkcd Grin2c Glut	U2af2	Non_target	222	23679
Atrn	-3.0508	-0.241253	0.00228234	0.0479792	151 TH Prkcd Grin2c Glut	U2af2	Non_target	222	23679
Wnk1	-3.05143	-0.165838	0.00227755	0.047937	151 TH Prkcd Grin2c Glut	U2af2	Non_target	222	23679
Acsl3	-3.05686	-0.169602	0.00223671	0.0471924	151 TH Prkcd Grin2c Glut	U2af2	Non_target	222	23679
Armcx5	-3.0596	-0.41085	0.00221634	0.0468772	151 TH Prkcd Grin2c Glut	U2af2	Non_target	222	23679
Cpeb1	-3.06001	-0.17716	0.00221327	0.0468697	151 TH Prkcd Grin2c Glut	U2af2	Non_target	222	23679
Rbm4	-3.07198	-0.162167	0.00212644	0.0453089	151 TH Prkcd Grin2c Glut	U2af2	Non_target	222	23679
Acbd6	-3.07237	-0.276588	0.00212365	0.0453055	151 TH Prkcd Grin2c Glut	U2af2	Non_target	222	23679
Slc4a3	-3.0761	-0.16091	0.00209724	0.0449447	151 TH Prkcd Grin2c Glut	U2af2	Non_target	222	23679
Nckap1	-3.07797	-0.191511	0.00208419	0.0447957	151 TH Prkcd Grin2c Glut	U2af2	Non_target	222	23679
Dph3	-3.08075	-0.64451	0.00206482	0.0444904	151 TH Prkcd Grin2c Glut	U2af2	Non_target	222	23679
Nsfl1c	-3.08506	-0.426711	0.0020351	0.0439959	151 TH Prkcd Grin2c Glut	U2af2	Non_target	222	23679
Slc22a17	-3.08743	-0.185947	0.00201898	0.0437209	151 TH Prkcd Grin2c Glut	U2af2	Non_target	222	23679
Impdh1	-3.08784	-0.363098	0.00201619	0.0437154	151 TH Prkcd Grin2c Glut	U2af2	Non_target	222	23679
Sv2a	-3.0896	-0.21849	0.00200426	0.0435661	151 TH Prkcd Grin2c Glut	U2af2	Non_target	222	23679
Saraf	-3.09171	-0.195602	0.00199009	0.0433675	151 TH Prkcd Grin2c Glut	U2af2	Non_target	222	23679
Pcdh9	-3.09224	-0.24433	0.00198653	0.0433445	151 TH Prkcd Grin2c Glut	U2af2	Non_target	222	23679
Sema4g	-3.10412	-0.189926	0.00190847	0.0421224	151 TH Prkcd Grin2c Glut	U2af2	Non_target	222	23679
Ggt7	-3.10634	-0.159886	0.00189421	0.0419669	151 TH Prkcd Grin2c Glut	U2af2	Non_target	222	23679
Sfxn3	-3.10645	-0.196657	0.00189346	0.0419669	151 TH Prkcd Grin2c Glut	U2af2	Non_target	222	23679
Commd10	-3.10901	-0.44004	0.00187716	0.0416961	151 TH Prkcd Grin2c Glut	U2af2	Non_target	222	23679
Taf1	-3.11523	-0.257802	0.00183799	0.0410373	151 TH Prkcd Grin2c Glut	U2af2	Non_target	222	23679
Spock2	-3.11678	-0.131571	0.00182836	0.0408752	151 TH Prkcd Grin2c Glut	U2af2	Non_target	222	23679
Tmem30a	-3.1396	-0.152259	0.0016918	0.0381683	151 TH Prkcd Grin2c Glut	U2af2	Non_target	222	23679
Ccdc88a	-3.14135	-0.211746	0.00168173	0.0380059	151 TH Prkcd Grin2c Glut	U2af2	Non_target	222	23679
Med24	-3.14601	-0.190261	0.00165512	0.0375865	151 TH Prkcd Grin2c Glut	U2af2	Non_target	222	23679
Cdc42bpa	-3.1489	-0.160995	0.00163885	0.0372661	151 TH Prkcd Grin2c Glut	U2af2	Non_target	222	23679
Pcp4	-3.15077	-0.203723	0.00162839	0.037126	151 TH Prkcd Grin2c Glut	U2af2	Non_target	222	23679
Pfkm	-3.15717	-0.249702	0.00159309	0.0364657	151 TH Prkcd Grin2c Glut	U2af2	Non_target	222	23679
Tcerg1	-3.15776	-0.18689	0.00158986	0.0364401	151 TH Prkcd Grin2c Glut	U2af2	Non_target	222	23679
Psma3	-3.16019	-0.224397	0.00157667	0.036234	151 TH Prkcd Grin2c Glut	U2af2	Non_target	222	23679
Morn1	-3.16093	-0.500239	0.00157265	0.0361899	151 TH Prkcd Grin2c Glut	U2af2	Non_target	222	23679
Galnt17	-3.16648	-0.180989	0.00154295	0.0355537	151 TH Prkcd Grin2c Glut	U2af2	Non_target	222	23679
Sobp	-3.17153	-0.259027	0.00151636	0.0349877	151 TH Prkcd Grin2c Glut	U2af2	Non_target	222	23679
Gprasp2	-3.17366	-0.28295	0.0015053	0.034779	151 TH Prkcd Grin2c Glut	U2af2	Non_target	222	23679
Tmeff2	-3.1757	-0.239163	0.00149474	0.0346278	151 TH Prkcd Grin2c Glut	U2af2	Non_target	222	23679
Nsg1	-3.18787	-0.172555	0.00143327	0.0332932	151 TH Prkcd Grin2c Glut	U2af2	Non_target	222	23679
Ociad2	-3.19615	-0.251741	0.00139276	0.0325724	151 TH Prkcd Grin2c Glut	U2af2	Non_target	222	23679
Pde4a	-3.2089	-0.296731	0.00133246	0.0314595	151 TH Prkcd Grin2c Glut	U2af2	Non_target	222	23679
Rock2	-3.21132	-0.225175	0.00132127	0.0312809	151 TH Prkcd Grin2c Glut	U2af2	Non_target	222	23679
Prkaca	-3.21312	-0.186815	0.00131302	0.0311284	151 TH Prkcd Grin2c Glut	U2af2	Non_target	222	23679
Adam22	-3.21775	-0.19863	0.001292	0.0307993	151 TH Prkcd Grin2c Glut	U2af2	Non_target	222	23679
Plppr5	-3.21876	-0.348881	0.00128745	0.0307333	151 TH Prkcd Grin2c Glut	U2af2	Non_target	222	23679
Tmem151a	-3.21967	-0.229026	0.0012834	0.0307078	151 TH Prkcd Grin2c Glut	U2af2	Non_target	222	23679
Tmx4	-3.22627	-0.176876	0.00125416	0.03018	151 TH Prkcd Grin2c Glut	U2af2	Non_target	222	23679
Ppm1l	-3.23002	-0.237559	0.00123779	0.0298367	151 TH Prkcd Grin2c Glut	U2af2	Non_target	222	23679
Mtch1	-3.24183	-0.21798	0.00118767	0.0289131	151 TH Prkcd Grin2c Glut	U2af2	Non_target	222	23679
Tmem38a	-3.25186	-0.210376	0.00114652	0.028028	151 TH Prkcd Grin2c Glut	U2af2	Non_target	222	23679
Rtn1	-3.25271	-0.169237	0.00114309	0.0279839	151 TH Prkcd Grin2c Glut	U2af2	Non_target	222	23679
Grid1	-3.25442	-0.270759	0.00113625	0.0278559	151 TH Prkcd Grin2c Glut	U2af2	Non_target	222	23679
Enpp5	-3.25623	-0.168803	0.00112904	0.027758	151 TH Prkcd Grin2c Glut	U2af2	Non_target	222	23679
Ptprn	-3.26093	-0.184461	0.00111047	0.0274394	151 TH Prkcd Grin2c Glut	U2af2	Non_target	222	23679
Foxred1	-3.26314	-0.25692	0.00110185	0.0273231	151 TH Prkcd Grin2c Glut	U2af2	Non_target	222	23679
Cspg5	-3.26326	-0.293679	0.00110138	0.0273231	151 TH Prkcd Grin2c Glut	U2af2	Non_target	222	23679
Hs6st1	-3.26764	-0.236832	0.00108448	0.0270849	151 TH Prkcd Grin2c Glut	U2af2	Non_target	222	23679
Scai	-3.26957	-0.223807	0.00107713	0.0269814	151 TH Prkcd Grin2c Glut	U2af2	Non_target	222	23679
Hspa12a	-3.2767	-0.218006	0.00105028	0.0263855	151 TH Prkcd Grin2c Glut	U2af2	Non_target	222	23679
Strbp	-3.28216	-0.185962	0.00103016	0.0259785	151 TH Prkcd Grin2c Glut	U2af2	Non_target	222	23679
Nrip3	-3.29843	-0.185088	0.000972275	0.0247784	151 TH Prkcd Grin2c Glut	U2af2	Non_target	222	23679
Atp6v0c	-3.30392	-0.181726	0.000953443	0.0244509	151 TH Prkcd Grin2c Glut	U2af2	Non_target	222	23679
Lrrtm1	-3.30461	-0.23386	0.000951103	0.0244272	151 TH Prkcd Grin2c Glut	U2af2	Non_target	222	23679
Mindy3	-3.30856	-0.384008	0.00093776	0.0241204	151 TH Prkcd Grin2c Glut	U2af2	Non_target	222	23679
Ovgp1	-3.31138	-0.652876	0.000928362	0.023971	151 TH Prkcd Grin2c Glut	U2af2	Non_target	222	23679
Lamb1	-3.31264	-0.46668	0.000924204	0.0239143	151 TH Prkcd Grin2c Glut	U2af2	Non_target	222	23679
Id4	-3.31325	-0.34899	0.000922188	0.023898	151 TH Prkcd Grin2c Glut	U2af2	Non_target	222	23679
Plcb4	-3.31536	-0.189654	0.000915267	0.0237543	151 TH Prkcd Grin2c Glut	U2af2	Non_target	222	23679
Vgf	-3.31689	-0.34179	0.00091024	0.0236594	151 TH Prkcd Grin2c Glut	U2af2	Non_target	222	23679
Tmem25	-3.32137	-0.28012	0.000895782	0.0233892	151 TH Prkcd Grin2c Glut	U2af2	Non_target	222	23679
Ttc3	-3.32247	-0.210898	0.000892243	0.0233322	151 TH Prkcd Grin2c Glut	U2af2	Non_target	222	23679
Ints6	-3.3264	-0.269906	0.000879761	0.0230407	151 TH Prkcd Grin2c Glut	U2af2	Non_target	222	23679
Elavl2	-3.32964	-0.22075	0.000869589	0.0228568	151 TH Prkcd Grin2c Glut	U2af2	Non_target	222	23679
Lonrf1	-3.32979	-0.317287	0.000869116	0.0228568	151 TH Prkcd Grin2c Glut	U2af2	Non_target	222	23679
Odf2	-3.33538	-0.204043	0.000851815	0.0225138	151 TH Prkcd Grin2c Glut	U2af2	Non_target	222	23679
Cadm2	-3.34125	-0.208753	0.000834012	0.0222821	151 TH Prkcd Grin2c Glut	U2af2	Non_target	222	23679
Hdac9	-3.34561	-0.253504	0.000821013	0.0220371	151 TH Prkcd Grin2c Glut	U2af2	Non_target	222	23679
Snrnp48	-3.34711	-0.240388	0.000816597	0.0219527	151 TH Prkcd Grin2c Glut	U2af2	Non_target	222	23679
Syt7	-3.34724	-0.155873	0.000816209	0.0219527	151 TH Prkcd Grin2c Glut	U2af2	Non_target	222	23679
Kcnn3	-3.35181	-0.264589	0.000802858	0.0216847	151 TH Prkcd Grin2c Glut	U2af2	Non_target	222	23679
Ly6h	-3.35383	-0.423352	0.000797012	0.0215944	151 TH Prkcd Grin2c Glut	U2af2	Non_target	222	23679
Erc2	-3.35672	-0.248943	0.000788734	0.0214374	151 TH Prkcd Grin2c Glut	U2af2	Non_target	222	23679
Dnajc10	-3.35849	-0.272367	0.000783704	0.021368	151 TH Prkcd Grin2c Glut	U2af2	Non_target	222	23679
Dnhd1	-3.36036	-0.513095	0.0007784	0.021257	151 TH Prkcd Grin2c Glut	U2af2	Non_target	222	23679
Tspan2	-3.36127	-0.576413	0.000775843	0.0212544	151 TH Prkcd Grin2c Glut	U2af2	Non_target	222	23679
Astn1	-3.3622	-0.24042	0.000773239	0.0212167	151 TH Prkcd Grin2c Glut	U2af2	Non_target	222	23679
Cfap54	-3.36516	-0.543114	0.000765001	0.0210241	151 TH Prkcd Grin2c Glut	U2af2	Non_target	222	23679
Tcf7l2	-3.37615	-0.181658	0.000735075	0.0204583	151 TH Prkcd Grin2c Glut	U2af2	Non_target	222	23679
Trps1	-3.37629	-0.288757	0.000734709	0.0204583	151 TH Prkcd Grin2c Glut	U2af2	Non_target	222	23679
Armcx3	-3.37826	-0.368354	0.000729468	0.020405	151 TH Prkcd Grin2c Glut	U2af2	Non_target	222	23679
Gpcpd1	-3.38358	-0.235887	0.000715465	0.0200593	151 TH Prkcd Grin2c Glut	U2af2	Non_target	222	23679
Ccdc136	-3.38916	-0.13278	0.000701061	0.0198354	151 TH Prkcd Grin2c Glut	U2af2	Non_target	222	23679
Mtmr1	-3.39185	-0.368231	0.000694221	0.0196998	151 TH Prkcd Grin2c Glut	U2af2	Non_target	222	23679
Trpc1	-3.40238	-0.29377	0.000668014	0.0191516	151 TH Prkcd Grin2c Glut	U2af2	Non_target	222	23679
Sirt7	-3.40294	-0.255168	0.000666641	0.019144	151 TH Prkcd Grin2c Glut	U2af2	Non_target	222	23679
Auts2	-3.40612	-0.131419	0.000658922	0.0190173	151 TH Prkcd Grin2c Glut	U2af2	Non_target	222	23679
Ctnnd1	-3.41491	-0.198672	0.00063802	0.018538	151 TH Prkcd Grin2c Glut	U2af2	Non_target	222	23679
Srpk1	-3.41582	-0.233449	0.000635905	0.0185077	151 TH Prkcd Grin2c Glut	U2af2	Non_target	222	23679
Dpp7	-3.41931	-0.343327	0.000627796	0.0183335	151 TH Prkcd Grin2c Glut	U2af2	Non_target	222	23679
Cxadr	-3.43598	-0.305649	0.000590404	0.0174184	151 TH Prkcd Grin2c Glut	U2af2	Non_target	222	23679
Mat2a	-3.43899	-0.235333	0.000583878	0.0172554	151 TH Prkcd Grin2c Glut	U2af2	Non_target	222	23679
Mt3	-3.44295	-0.168629	0.0005754	0.0170633	151 TH Prkcd Grin2c Glut	U2af2	Non_target	222	23679
Pdzd8	-3.44415	-0.254235	0.000572848	0.0170168	151 TH Prkcd Grin2c Glut	U2af2	Non_target	222	23679
Aldh9a1	-3.44896	-0.354799	0.000562744	0.0167455	151 TH Prkcd Grin2c Glut	U2af2	Non_target	222	23679
Aplp1	-3.45258	-0.269878	0.000555245	0.0165795	151 TH Prkcd Grin2c Glut	U2af2	Non_target	222	23679
Esyt2	-3.45945	-0.15647	0.000541272	0.0162749	151 TH Prkcd Grin2c Glut	U2af2	Non_target	222	23679
Prpf38b	-3.46033	-0.256433	0.000539517	0.0162505	151 TH Prkcd Grin2c Glut	U2af2	Non_target	222	23679
Nsun6	-3.46228	-0.646729	0.000535623	0.0161614	151 TH Prkcd Grin2c Glut	U2af2	Non_target	222	23679
Adss	-3.46478	-0.311334	0.000530675	0.0160401	151 TH Prkcd Grin2c Glut	U2af2	Non_target	222	23679
Atp1a3	-3.47376	-0.177971	0.000513218	0.0155944	151 TH Prkcd Grin2c Glut	U2af2	Non_target	222	23679
Dtx3	-3.47617	-0.217796	0.000508629	0.0155096	151 TH Prkcd Grin2c Glut	U2af2	Non_target	222	23679
Coch	-3.4805	-0.524034	0.000500471	0.0152878	151 TH Prkcd Grin2c Glut	U2af2	Non_target	222	23679
Ypel4	-3.48488	-0.263803	0.000492362	0.0150936	151 TH Prkcd Grin2c Glut	U2af2	Non_target	222	23679
Msra	-3.48574	-0.347324	0.000490773	0.0150716	151 TH Prkcd Grin2c Glut	U2af2	Non_target	222	23679
Cpsf6	-3.48816	-0.205528	0.000486355	0.0149893	151 TH Prkcd Grin2c Glut	U2af2	Non_target	222	23679
Tuba1b	-3.49038	-0.300991	0.000482326	0.0149184	151 TH Prkcd Grin2c Glut	U2af2	Non_target	222	23679
Tuba1a	-3.49342	-0.218127	0.000476869	0.0147761	151 TH Prkcd Grin2c Glut	U2af2	Non_target	222	23679
Tmem131	-3.5012	-0.23728	0.000463163	0.0143772	151 TH Prkcd Grin2c Glut	U2af2	Non_target	222	23679
Slc50a1	-3.50314	-0.306409	0.000459803	0.0142986	151 TH Prkcd Grin2c Glut	U2af2	Non_target	222	23679
Porcn	-3.50789	-0.256543	0.00045168	0.0140714	151 TH Prkcd Grin2c Glut	U2af2	Non_target	222	23679
Pcsk1n	-3.51227	-0.253419	0.000444304	0.0139169	151 TH Prkcd Grin2c Glut	U2af2	Non_target	222	23679
Hrh3	-3.51891	-0.2687	0.00043333	0.0136975	151 TH Prkcd Grin2c Glut	U2af2	Non_target	222	23679
Gpi1	-3.52861	-0.277183	0.000417747	0.0132779	151 TH Prkcd Grin2c Glut	U2af2	Non_target	222	23679
Pfkl	-3.53084	-0.266111	0.000414244	0.0132152	151 TH Prkcd Grin2c Glut	U2af2	Non_target	222	23679
Map2	-3.53591	-0.339091	0.000406379	0.0130609	151 TH Prkcd Grin2c Glut	U2af2	Non_target	222	23679
Rab3c	-3.54319	-0.173753	0.000395316	0.0127528	151 TH Prkcd Grin2c Glut	U2af2	Non_target	222	23679
Tafazzin	-3.54496	-0.267702	0.000392679	0.0127153	151 TH Prkcd Grin2c Glut	U2af2	Non_target	222	23679
Antkmt	-3.54751	-0.349208	0.000388889	0.0126162	151 TH Prkcd Grin2c Glut	U2af2	Non_target	222	23679
Ttc19	-3.55445	-0.199077	0.000378764	0.0123341	151 TH Prkcd Grin2c Glut	U2af2	Non_target	222	23679
Ist1	-3.55723	-0.230793	0.000374786	0.012247	151 TH Prkcd Grin2c Glut	U2af2	Non_target	222	23679
Cacna2d3	-3.56404	-0.370843	0.000365195	0.0119827	151 TH Prkcd Grin2c Glut	U2af2	Non_target	222	23679
Grin2a	-3.56427	-0.271451	0.000364875	0.0119827	151 TH Prkcd Grin2c Glut	U2af2	Non_target	222	23679
Wdr47	-3.56496	-0.260473	0.000363905	0.0119827	151 TH Prkcd Grin2c Glut	U2af2	Non_target	222	23679
Ahsa2	-3.57247	-0.254228	0.000353636	0.0117148	151 TH Prkcd Grin2c Glut	U2af2	Non_target	222	23679
Fmn2	-3.57254	-0.304287	0.00035353	0.0117148	151 TH Prkcd Grin2c Glut	U2af2	Non_target	222	23679
Gabbr2	-3.5815	-0.24364	0.000341633	0.0114047	151 TH Prkcd Grin2c Glut	U2af2	Non_target	222	23679
Gdi1	-3.5897	-0.167481	0.000331053	0.011116	151 TH Prkcd Grin2c Glut	U2af2	Non_target	222	23679
Opcml	-3.6054	-0.342391	0.000311667	0.0105679	151 TH Prkcd Grin2c Glut	U2af2	Non_target	222	23679
Necab2	-3.61659	-0.319081	0.00029851	0.0102629	151 TH Prkcd Grin2c Glut	U2af2	Non_target	222	23679
Rtn3	-3.62649	-0.142319	0.000287295	0.00991686	151 TH Prkcd Grin2c Glut	U2af2	Non_target	222	23679
Apex2	-3.62965	-0.321597	0.00028381	0.0098162	151 TH Prkcd Grin2c Glut	U2af2	Non_target	222	23679
Lrp1b	-3.63682	-0.21467	0.000276026	0.00958537	151 TH Prkcd Grin2c Glut	U2af2	Non_target	222	23679
Cep70	-3.63778	-0.38328	0.000274996	0.00956888	151 TH Prkcd Grin2c Glut	U2af2	Non_target	222	23679
Csf2ra	-3.64289	-0.410765	0.000269596	0.00945724	151 TH Prkcd Grin2c Glut	U2af2	Non_target	222	23679
Rhbdl1	-3.6483	-0.264923	0.000263984	0.00929142	151 TH Prkcd Grin2c Glut	U2af2	Non_target	222	23679
Lsamp	-3.64956	-0.301994	0.000262687	0.00929041	151 TH Prkcd Grin2c Glut	U2af2	Non_target	222	23679
Tcf25	-3.65305	-0.181739	0.000259147	0.00920292	151 TH Prkcd Grin2c Glut	U2af2	Non_target	222	23679
Slc4a10	-3.6658	-0.219301	0.000246571	0.00881071	151 TH Prkcd Grin2c Glut	U2af2	Non_target	222	23679
Rbm3	-3.68175	-0.449785	0.000231639	0.00838126	151 TH Prkcd Grin2c Glut	U2af2	Non_target	222	23679
Ctps2	-3.68214	-0.24293	0.000231284	0.00838126	151 TH Prkcd Grin2c Glut	U2af2	Non_target	222	23679
Celf3	-3.68483	-0.234816	0.000228853	0.00833286	151 TH Prkcd Grin2c Glut	U2af2	Non_target	222	23679
Dlg4	-3.69132	-0.210773	0.000223096	0.00817499	151 TH Prkcd Grin2c Glut	U2af2	Non_target	222	23679
Unc5c	-3.70695	-0.268604	0.000209768	0.00773586	151 TH Prkcd Grin2c Glut	U2af2	Non_target	222	23679
Rgs16	-3.71277	-0.217671	0.000205005	0.00757641	151 TH Prkcd Grin2c Glut	U2af2	Non_target	222	23679
Atxn2l	-3.71332	-0.205503	0.000204558	0.00757611	151 TH Prkcd Grin2c Glut	U2af2	Non_target	222	23679
Sez6	-3.71977	-0.356409	0.000199401	0.00741693	151 TH Prkcd Grin2c Glut	U2af2	Non_target	222	23679
Map1a	-3.74794	-0.316884	0.000178293	0.00676299	151 TH Prkcd Grin2c Glut	U2af2	Non_target	222	23679
Plekhg1	-3.75104	-0.195503	0.000176104	0.00670946	151 TH Prkcd Grin2c Glut	U2af2	Non_target	222	23679
Timp3	-3.75549	-0.464242	0.000173	0.00660576	151 TH Prkcd Grin2c Glut	U2af2	Non_target	222	23679
Shc3	-3.76144	-0.278148	0.000168941	0.00646507	151 TH Prkcd Grin2c Glut	U2af2	Non_target	222	23679
Mef2c	-3.76738	-0.33359	0.000164968	0.00636954	151 TH Prkcd Grin2c Glut	U2af2	Non_target	222	23679
Tub	-3.77177	-0.304692	0.000162097	0.0062727	151 TH Prkcd Grin2c Glut	U2af2	Non_target	222	23679
Ptprz1	-3.77264	-0.353562	0.000161529	0.00626479	151 TH Prkcd Grin2c Glut	U2af2	Non_target	222	23679
Slc12a5	-3.782	-0.260966	0.000155572	0.00607469	151 TH Prkcd Grin2c Glut	U2af2	Non_target	222	23679
Edil3	-3.78219	-0.272695	0.000155453	0.00607469	151 TH Prkcd Grin2c Glut	U2af2	Non_target	222	23679
Rasa4	-3.78223	-0.399851	0.000155431	0.00607469	151 TH Prkcd Grin2c Glut	U2af2	Non_target	222	23679
Adam23	-3.78272	-0.202925	0.000155123	0.00607469	151 TH Prkcd Grin2c Glut	U2af2	Non_target	222	23679
Atrnl1	-3.78288	-0.242862	0.000155023	0.00607469	151 TH Prkcd Grin2c Glut	U2af2	Non_target	222	23679
Gpr158	-3.7854	-0.311933	0.000153462	0.00606089	151 TH Prkcd Grin2c Glut	U2af2	Non_target	222	23679
Srebf2	-3.78705	-0.301975	0.000152446	0.00603457	151 TH Prkcd Grin2c Glut	U2af2	Non_target	222	23679
Sergef	-3.79496	-0.60267	0.000147669	0.00585891	151 TH Prkcd Grin2c Glut	U2af2	Non_target	222	23679
Calm3	-3.7977	-0.223227	0.000146046	0.0058144	151 TH Prkcd Grin2c Glut	U2af2	Non_target	222	23679
Atp1b1	-3.80451	-0.169558	0.000142086	0.00567652	151 TH Prkcd Grin2c Glut	U2af2	Non_target	222	23679
Tia1	-3.80523	-0.225265	0.000141674	0.00567321	151 TH Prkcd Grin2c Glut	U2af2	Non_target	222	23679
Ndrg4	-3.81661	-0.118261	0.000135299	0.0054558	151 TH Prkcd Grin2c Glut	U2af2	Non_target	222	23679
Phf24	-3.82137	-0.254302	0.000132714	0.0053802	151 TH Prkcd Grin2c Glut	U2af2	Non_target	222	23679
Aldh6a1	-3.82705	-0.553732	0.000129691	0.00527909	151 TH Prkcd Grin2c Glut	U2af2	Non_target	222	23679
Numb	-3.83083	-0.398537	0.000127713	0.00523564	151 TH Prkcd Grin2c Glut	U2af2	Non_target	222	23679
Trappc14	-3.83491	-0.272174	0.000125609	0.00516164	151 TH Prkcd Grin2c Glut	U2af2	Non_target	222	23679
Gprasp1	-3.83591	-0.20095	0.000125098	0.00516164	151 TH Prkcd Grin2c Glut	U2af2	Non_target	222	23679
Gramd1a	-3.84878	-0.290921	0.000118705	0.00493672	151 TH Prkcd Grin2c Glut	U2af2	Non_target	222	23679
Dmxl1	-3.84983	-0.23425	0.0001182	0.00493672	151 TH Prkcd Grin2c Glut	U2af2	Non_target	222	23679
Hnrnpd	-3.85014	-0.341528	0.000118051	0.00493672	151 TH Prkcd Grin2c Glut	U2af2	Non_target	222	23679
Agbl4	-3.85267	-0.257124	0.000116837	0.00491828	151 TH Prkcd Grin2c Glut	U2af2	Non_target	222	23679
Grin2b	-3.85299	-0.196464	0.000116686	0.00491828	151 TH Prkcd Grin2c Glut	U2af2	Non_target	222	23679
Ogfrl1	-3.856	-0.278133	0.000115257	0.00487553	151 TH Prkcd Grin2c Glut	U2af2	Non_target	222	23679
Snrpn	-3.86314	-0.197411	0.000111939	0.00475849	151 TH Prkcd Grin2c Glut	U2af2	Non_target	222	23679
Rbm14	-3.88556	-0.219673	0.000102095	0.00443842	151 TH Prkcd Grin2c Glut	U2af2	Non_target	222	23679
Syn1	-3.89312	-0.175798	9.89619e-05	0.00431309	151 TH Prkcd Grin2c Glut	U2af2	Non_target	222	23679
Clstn3	-3.89843	-0.159255	9.68165e-05	0.00424101	151 TH Prkcd Grin2c Glut	U2af2	Non_target	222	23679
Srgap1	-3.90799	-0.478113	9.30681e-05	0.00409761	151 TH Prkcd Grin2c Glut	U2af2	Non_target	222	23679
Cdk5	-3.91693	-0.292933	8.96821e-05	0.00398924	151 TH Prkcd Grin2c Glut	U2af2	Non_target	222	23679
Ptprm	-3.91971	-0.283743	8.86538e-05	0.00395369	151 TH Prkcd Grin2c Glut	U2af2	Non_target	222	23679
Khdrbs3	-3.92349	-0.340324	8.72765e-05	0.00391772	151 TH Prkcd Grin2c Glut	U2af2	Non_target	222	23679
Srsf6	-3.92964	-0.211503	8.50718e-05	0.00385368	151 TH Prkcd Grin2c Glut	U2af2	Non_target	222	23679
Crebzf	-3.93564	-0.20692	8.29738e-05	0.0037982	151 TH Prkcd Grin2c Glut	U2af2	Non_target	222	23679
Gabrg2	-3.94237	-0.285648	8.06794e-05	0.00374314	151 TH Prkcd Grin2c Glut	U2af2	Non_target	222	23679
Sema7a	-3.95415	-0.365183	7.6806e-05	0.00362047	151 TH Prkcd Grin2c Glut	U2af2	Non_target	222	23679
Ptpn3	-3.95522	-0.221177	7.6463e-05	0.00361555	151 TH Prkcd Grin2c Glut	U2af2	Non_target	222	23679
Lrch1	-3.95919	-0.242125	7.52054e-05	0.00356585	151 TH Prkcd Grin2c Glut	U2af2	Non_target	222	23679
Rexo4	-3.96468	-0.41757	7.34933e-05	0.00350392	151 TH Prkcd Grin2c Glut	U2af2	Non_target	222	23679
Asic2	-3.96912	-0.437787	7.21398e-05	0.0034585	151 TH Prkcd Grin2c Glut	U2af2	Non_target	222	23679
Atp6ap2	-3.96988	-0.185953	7.19094e-05	0.00345706	151 TH Prkcd Grin2c Glut	U2af2	Non_target	222	23679
Rufy3	-3.97148	-0.192535	7.14272e-05	0.00344347	151 TH Prkcd Grin2c Glut	U2af2	Non_target	222	23679
Tmem41a	-3.98275	-0.297391	6.81214e-05	0.00331185	151 TH Prkcd Grin2c Glut	U2af2	Non_target	222	23679
Scg5	-3.98356	-0.175177	6.78891e-05	0.00331185	151 TH Prkcd Grin2c Glut	U2af2	Non_target	222	23679
Tlcd4	-3.99416	-0.308385	6.49231e-05	0.00318438	151 TH Prkcd Grin2c Glut	U2af2	Non_target	222	23679
Habp4	-4.0153	-0.336489	5.9371e-05	0.00296152	151 TH Prkcd Grin2c Glut	U2af2	Non_target	222	23679
Nop56	-4.0275	-0.274311	5.63724e-05	0.00285317	151 TH Prkcd Grin2c Glut	U2af2	Non_target	222	23679
Nin	-4.03021	-0.196182	5.5727e-05	0.0028288	151 TH Prkcd Grin2c Glut	U2af2	Non_target	222	23679
Tial1	-4.03244	-0.167405	5.52011e-05	0.00281037	151 TH Prkcd Grin2c Glut	U2af2	Non_target	222	23679
Igsf21	-4.04446	-0.625898	5.24431e-05	0.00267786	151 TH Prkcd Grin2c Glut	U2af2	Non_target	222	23679
Srsf2	-4.04828	-0.288579	5.15955e-05	0.00264239	151 TH Prkcd Grin2c Glut	U2af2	Non_target	222	23679
Arhgef40	-4.05334	-0.392584	5.04911e-05	0.00259353	151 TH Prkcd Grin2c Glut	U2af2	Non_target	222	23679
Kndc1	-4.06626	-0.233807	4.77743e-05	0.0024613	151 TH Prkcd Grin2c Glut	U2af2	Non_target	222	23679
Cyrib	-4.06628	-0.243949	4.77693e-05	0.0024613	151 TH Prkcd Grin2c Glut	U2af2	Non_target	222	23679
Tnrc6a	-4.07189	-0.258022	4.66331e-05	0.00243154	151 TH Prkcd Grin2c Glut	U2af2	Non_target	222	23679
Kidins220	-4.07258	-0.193071	4.64943e-05	0.00243154	151 TH Prkcd Grin2c Glut	U2af2	Non_target	222	23679
Tro	-4.09535	-0.238416	4.21522e-05	0.00226972	151 TH Prkcd Grin2c Glut	U2af2	Non_target	222	23679
Plxnc1	-4.0956	-0.622976	4.21069e-05	0.00226972	151 TH Prkcd Grin2c Glut	U2af2	Non_target	222	23679
Slc4a4	-4.10831	-0.655396	3.98567e-05	0.00217686	151 TH Prkcd Grin2c Glut	U2af2	Non_target	222	23679
Hars2	-4.10878	-0.397167	3.97759e-05	0.00217686	151 TH Prkcd Grin2c Glut	U2af2	Non_target	222	23679
Uchl1	-4.10904	-0.202234	3.97313e-05	0.00217686	151 TH Prkcd Grin2c Glut	U2af2	Non_target	222	23679
Ankrd42	-4.1182	-0.522505	3.81837e-05	0.00212693	151 TH Prkcd Grin2c Glut	U2af2	Non_target	222	23679
Eml1	-4.11883	-0.309978	3.80795e-05	0.00212693	151 TH Prkcd Grin2c Glut	U2af2	Non_target	222	23679
Spaca6	-4.13245	-0.31725	3.58914e-05	0.00202434	151 TH Prkcd Grin2c Glut	U2af2	Non_target	222	23679
Rbm25	-4.13769	-0.240524	3.50819e-05	0.00198518	151 TH Prkcd Grin2c Glut	U2af2	Non_target	222	23679
Cnih3	-4.16313	-0.671993	3.13916e-05	0.00183037	151 TH Prkcd Grin2c Glut	U2af2	Non_target	222	23679
Nrcam	-4.1731	-0.199908	3.00481e-05	0.00175796	151 TH Prkcd Grin2c Glut	U2af2	Non_target	222	23679
Slc24a3	-4.19076	-0.298532	2.78026e-05	0.0016377	151 TH Prkcd Grin2c Glut	U2af2	Non_target	222	23679
Top2b	-4.21032	-0.351573	2.55013e-05	0.00152293	151 TH Prkcd Grin2c Glut	U2af2	Non_target	222	23679
Catsperz	-4.21086	-0.588364	2.54396e-05	0.00152293	151 TH Prkcd Grin2c Glut	U2af2	Non_target	222	23679
Srek1	-4.23273	-0.258248	2.30877e-05	0.00140306	151 TH Prkcd Grin2c Glut	U2af2	Non_target	222	23679
Kifc2	-4.24761	-0.242504	2.16059e-05	0.00133177	151 TH Prkcd Grin2c Glut	U2af2	Non_target	222	23679
Caly	-4.25087	-0.349263	2.12939e-05	0.00131724	151 TH Prkcd Grin2c Glut	U2af2	Non_target	222	23679
Slc17a7	-4.25194	-0.286758	2.11924e-05	0.00131724	151 TH Prkcd Grin2c Glut	U2af2	Non_target	222	23679
Tmem191	-4.25688	-0.334592	2.07297e-05	0.00130099	151 TH Prkcd Grin2c Glut	U2af2	Non_target	222	23679
Rbm5	-4.26183	-0.197648	2.02761e-05	0.00127717	151 TH Prkcd Grin2c Glut	U2af2	Non_target	222	23679
Lhfpl3	-4.27855	-0.415792	1.88115e-05	0.00119363	151 TH Prkcd Grin2c Glut	U2af2	Non_target	222	23679
Zfp445	-4.28611	-0.221235	1.81826e-05	0.00116606	151 TH Prkcd Grin2c Glut	U2af2	Non_target	222	23679
Ptpn4	-4.30075	-0.229406	1.70219e-05	0.00110907	151 TH Prkcd Grin2c Glut	U2af2	Non_target	222	23679
Cacna1g	-4.30458	-0.210747	1.673e-05	0.00109788	151 TH Prkcd Grin2c Glut	U2af2	Non_target	222	23679
Pdp1	-4.3077	-0.224864	1.64964e-05	0.00108668	151 TH Prkcd Grin2c Glut	U2af2	Non_target	222	23679
Secisbp2l	-4.31168	-0.253003	1.62016e-05	0.00107135	151 TH Prkcd Grin2c Glut	U2af2	Non_target	222	23679
Ahi1	-4.31193	-0.366838	1.61837e-05	0.00107135	151 TH Prkcd Grin2c Glut	U2af2	Non_target	222	23679
Vps37a	-4.31653	-0.299781	1.58504e-05	0.00106444	151 TH Prkcd Grin2c Glut	U2af2	Non_target	222	23679
Myt1l	-4.32913	-0.231523	1.49698e-05	0.00101319	151 TH Prkcd Grin2c Glut	U2af2	Non_target	222	23679
Gabrb2	-4.33549	-0.245177	1.45439e-05	0.000992146	151 TH Prkcd Grin2c Glut	U2af2	Non_target	222	23679
Ttyh1	-4.3384	-0.260756	1.43525e-05	0.000982978	151 TH Prkcd Grin2c Glut	U2af2	Non_target	222	23679
Ramp3	-4.34108	-0.340899	1.41787e-05	0.000974942	151 TH Prkcd Grin2c Glut	U2af2	Non_target	222	23679
Cbarp	-4.34178	-0.326418	1.41334e-05	0.000974942	151 TH Prkcd Grin2c Glut	U2af2	Non_target	222	23679
App	-4.35282	-0.191835	1.34399e-05	0.000931565	151 TH Prkcd Grin2c Glut	U2af2	Non_target	222	23679
Scube2	-4.38514	-0.518413	1.15911e-05	0.000811979	151 TH Prkcd Grin2c Glut	U2af2	Non_target	222	23679
Adarb1	-4.38716	-0.194916	1.14841e-05	0.000808997	151 TH Prkcd Grin2c Glut	U2af2	Non_target	222	23679
Lrrc7	-4.39983	-0.261329	1.08336e-05	0.000769455	151 TH Prkcd Grin2c Glut	U2af2	Non_target	222	23679
Myo5a	-4.40531	-0.22991	1.05632e-05	0.000760835	151 TH Prkcd Grin2c Glut	U2af2	Non_target	222	23679
Cit	-4.406	-0.17843	1.05297e-05	0.000760835	151 TH Prkcd Grin2c Glut	U2af2	Non_target	222	23679
Chchd7	-4.4069	-0.525812	1.04861e-05	0.000760835	151 TH Prkcd Grin2c Glut	U2af2	Non_target	222	23679
Ckmt1	-4.41634	-0.273721	1.00388e-05	0.000734155	151 TH Prkcd Grin2c Glut	U2af2	Non_target	222	23679
Camkv	-4.41811	-0.457057	9.95684e-06	0.000731255	151 TH Prkcd Grin2c Glut	U2af2	Non_target	222	23679
Aplp2	-4.42262	-0.216098	9.75095e-06	0.000719195	151 TH Prkcd Grin2c Glut	U2af2	Non_target	222	23679
Slc6a17	-4.42358	-0.252133	9.70802e-06	0.000719102	151 TH Prkcd Grin2c Glut	U2af2	Non_target	222	23679
Srrm1	-4.43023	-0.298094	9.41319e-06	0.000700268	151 TH Prkcd Grin2c Glut	U2af2	Non_target	222	23679
Nr3c1	-4.43846	-0.315514	9.06067e-06	0.000676962	151 TH Prkcd Grin2c Glut	U2af2	Non_target	222	23679
Maged1	-4.45958	-0.206929	8.21207e-06	0.00063557	151 TH Prkcd Grin2c Glut	U2af2	Non_target	222	23679
Aifm3	-4.46043	-0.286088	8.17956e-06	0.00063557	151 TH Prkcd Grin2c Glut	U2af2	Non_target	222	23679
Nrxn1	-4.49194	-0.292085	7.05784e-06	0.000558767	151 TH Prkcd Grin2c Glut	U2af2	Non_target	222	23679
Sms	-4.49404	-0.384069	6.98852e-06	0.000555829	151 TH Prkcd Grin2c Glut	U2af2	Non_target	222	23679
Cnot10	-4.49753	-0.315928	6.8747e-06	0.000549307	151 TH Prkcd Grin2c Glut	U2af2	Non_target	222	23679
Mest	-4.49958	-0.528427	6.80882e-06	0.000546574	151 TH Prkcd Grin2c Glut	U2af2	Non_target	222	23679
Pcca	-4.50599	-0.305098	6.60643e-06	0.000532805	151 TH Prkcd Grin2c Glut	U2af2	Non_target	222	23679
Fkbp2	-4.52818	-0.344986	5.94942e-06	0.000484345	151 TH Prkcd Grin2c Glut	U2af2	Non_target	222	23679
Atrx	-4.53214	-0.31198	5.839e-06	0.000477608	151 TH Prkcd Grin2c Glut	U2af2	Non_target	222	23679
Nalf1	-4.53685	-0.232849	5.71014e-06	0.000469292	151 TH Prkcd Grin2c Glut	U2af2	Non_target	222	23679
Sorbs2	-4.56037	-0.277742	5.10647e-06	0.000427828	151 TH Prkcd Grin2c Glut	U2af2	Non_target	222	23679
Myef2	-4.57126	-0.268255	4.84796e-06	0.000410152	151 TH Prkcd Grin2c Glut	U2af2	Non_target	222	23679
Kcnma1	-4.60768	-0.207254	4.07187e-06	0.000349634	151 TH Prkcd Grin2c Glut	U2af2	Non_target	222	23679
Cstf2	-4.63636	-0.366742	3.54593e-06	0.000310656	151 TH Prkcd Grin2c Glut	U2af2	Non_target	222	23679
Tmem161b	-4.63723	-0.440657	3.53113e-06	0.000310656	151 TH Prkcd Grin2c Glut	U2af2	Non_target	222	23679
Apip	-4.65913	-0.472426	3.17544e-06	0.000282499	151 TH Prkcd Grin2c Glut	U2af2	Non_target	222	23679
Calr	-4.72339	-0.466687	2.31941e-06	0.000214068	151 TH Prkcd Grin2c Glut	U2af2	Non_target	222	23679
Ccdc39	-4.72437	-0.624572	2.30834e-06	0.000214068	151 TH Prkcd Grin2c Glut	U2af2	Non_target	222	23679
Pfkp	-4.72965	-0.265475	2.24909e-06	0.000210962	151 TH Prkcd Grin2c Glut	U2af2	Non_target	222	23679
Adgra1	-4.73854	-0.370501	2.15262e-06	0.000204132	151 TH Prkcd Grin2c Glut	U2af2	Non_target	222	23679
Slc25a36	-4.74657	-0.305453	2.0689e-06	0.000197277	151 TH Prkcd Grin2c Glut	U2af2	Non_target	222	23679
Tspoap1	-4.77757	-0.301501	1.77423e-06	0.000173003	151 TH Prkcd Grin2c Glut	U2af2	Non_target	222	23679
Phf1	-4.78991	-0.529966	1.66859e-06	0.000164561	151 TH Prkcd Grin2c Glut	U2af2	Non_target	222	23679
Nr1d1	-4.79045	-0.374596	1.66408e-06	0.000164561	151 TH Prkcd Grin2c Glut	U2af2	Non_target	222	23679
Cntn4	-4.81338	-0.359635	1.48398e-06	0.000148046	151 TH Prkcd Grin2c Glut	U2af2	Non_target	222	23679
Ildr2	-4.82474	-0.277172	1.40185e-06	0.000140666	151 TH Prkcd Grin2c Glut	U2af2	Non_target	222	23679
Rbm39	-4.82685	-0.355362	1.38711e-06	0.000140001	151 TH Prkcd Grin2c Glut	U2af2	Non_target	222	23679
Grik2	-4.83356	-0.30872	1.34115e-06	0.000136964	151 TH Prkcd Grin2c Glut	U2af2	Non_target	222	23679
Syp	-4.86413	-0.264787	1.14961e-06	0.000120249	151 TH Prkcd Grin2c Glut	U2af2	Non_target	222	23679
Il1rapl1	-4.87763	-0.352705	1.07367e-06	0.000112991	151 TH Prkcd Grin2c Glut	U2af2	Non_target	222	23679
Syt1	-4.88563	-0.260113	1.03098e-06	0.000109838	151 TH Prkcd Grin2c Glut	U2af2	Non_target	222	23679
Cyfip2	-4.90023	-0.225569	9.57264e-07	0.000103259	151 TH Prkcd Grin2c Glut	U2af2	Non_target	222	23679
Spock3	-4.90781	-0.282158	9.20968e-07	0.00010093	151 TH Prkcd Grin2c Glut	U2af2	Non_target	222	23679
Prkcg	-4.90846	-0.323911	9.17945e-07	0.00010093	151 TH Prkcd Grin2c Glut	U2af2	Non_target	222	23679
Srsf11	-4.92421	-0.268438	8.47004e-07	9.50294e-05	151 TH Prkcd Grin2c Glut	U2af2	Non_target	222	23679
Pabpn1	-4.94174	-0.23668	7.74301e-07	8.90911e-05	151 TH Prkcd Grin2c Glut	U2af2	Non_target	222	23679
Cntn1	-4.97432	-0.29888	6.54761e-07	7.63549e-05	151 TH Prkcd Grin2c Glut	U2af2	Non_target	222	23679
Vbp1	-5.03867	-0.350907	4.68775e-07	5.61846e-05	151 TH Prkcd Grin2c Glut	U2af2	Non_target	222	23679
Sez6l	-5.05322	-0.353699	4.34427e-07	5.24321e-05	151 TH Prkcd Grin2c Glut	U2af2	Non_target	222	23679
Rnf112	-5.06296	-0.239883	4.12793e-07	5.01718e-05	151 TH Prkcd Grin2c Glut	U2af2	Non_target	222	23679
Prkcd	-5.07391	-0.226018	3.8972e-07	4.80441e-05	151 TH Prkcd Grin2c Glut	U2af2	Non_target	222	23679
Dnm1	-5.08386	-0.26	3.6984e-07	4.59213e-05	151 TH Prkcd Grin2c Glut	U2af2	Non_target	222	23679
Snhg11	-5.13752	-0.313247	2.78384e-07	3.55899e-05	151 TH Prkcd Grin2c Glut	U2af2	Non_target	222	23679
Tbce	-5.16883	-0.385381	2.35565e-07	3.05685e-05	151 TH Prkcd Grin2c Glut	U2af2	Non_target	222	23679
Dync1i2	-5.18464	-0.285571	2.16431e-07	2.85143e-05	151 TH Prkcd Grin2c Glut	U2af2	Non_target	222	23679
Slf2	-5.21041	-0.372903	1.88427e-07	2.52097e-05	151 TH Prkcd Grin2c Glut	U2af2	Non_target	222	23679
Grm1	-5.21265	-0.284867	1.86162e-07	2.51013e-05	151 TH Prkcd Grin2c Glut	U2af2	Non_target	222	23679
Grm7	-5.25091	-0.319127	1.51353e-07	2.08977e-05	151 TH Prkcd Grin2c Glut	U2af2	Non_target	222	23679
Nrg3	-5.34089	-0.322318	9.24925e-08	1.34145e-05	151 TH Prkcd Grin2c Glut	U2af2	Non_target	222	23679
Ptprn2	-5.34236	-0.346862	9.1745e-08	1.34145e-05	151 TH Prkcd Grin2c Glut	U2af2	Non_target	222	23679
Srsf7	-5.35711	-0.395412	8.45634e-08	1.25817e-05	151 TH Prkcd Grin2c Glut	U2af2	Non_target	222	23679
Gabra4	-5.37411	-0.274188	7.69597e-08	1.155e-05	151 TH Prkcd Grin2c Glut	U2af2	Non_target	222	23679
Zkscan2	-5.4025	-0.534103	6.57203e-08	1.00378e-05	151 TH Prkcd Grin2c Glut	U2af2	Non_target	222	23679
Adamts3	-5.40344	-0.640156	6.53738e-08	1.00378e-05	151 TH Prkcd Grin2c Glut	U2af2	Non_target	222	23679
Dpp10	-5.41712	-0.393442	6.05668e-08	9.41731e-06	151 TH Prkcd Grin2c Glut	U2af2	Non_target	222	23679
Vamp1	-5.42295	-0.438513	5.8622e-08	9.1978e-06	151 TH Prkcd Grin2c Glut	U2af2	Non_target	222	23679
Ece2	-5.50693	-0.460608	3.65143e-08	6.30201e-06	151 TH Prkcd Grin2c Glut	U2af2	Non_target	222	23679
Ntng1	-5.52848	-0.324564	3.23017e-08	5.63127e-06	151 TH Prkcd Grin2c Glut	U2af2	Non_target	222	23679
Kctd17	-5.52984	-0.25895	3.20526e-08	5.63127e-06	151 TH Prkcd Grin2c Glut	U2af2	Non_target	222	23679
Rnpc3	-5.53463	-0.295197	3.11883e-08	5.54926e-06	151 TH Prkcd Grin2c Glut	U2af2	Non_target	222	23679
Cx3cl1	-5.54545	-0.248748	2.93207e-08	5.27131e-06	151 TH Prkcd Grin2c Glut	U2af2	Non_target	222	23679
Sf3b1	-5.55046	-0.249017	2.84921e-08	5.17626e-06	151 TH Prkcd Grin2c Glut	U2af2	Non_target	222	23679
Lef1	-5.58103	-0.376956	2.39095e-08	4.38993e-06	151 TH Prkcd Grin2c Glut	U2af2	Non_target	222	23679
Bicd2	-5.58718	-0.44365	2.30787e-08	4.32951e-06	151 TH Prkcd Grin2c Glut	U2af2	Non_target	222	23679
Slc25a37	-5.61369	-0.472698	1.98053e-08	3.84068e-06	151 TH Prkcd Grin2c Glut	U2af2	Non_target	222	23679
Trim9	-5.63828	-0.328447	1.71756e-08	3.36856e-06	151 TH Prkcd Grin2c Glut	U2af2	Non_target	222	23679
Txnl1	-5.63837	-0.401912	1.71668e-08	3.36856e-06	151 TH Prkcd Grin2c Glut	U2af2	Non_target	222	23679
Srrm4	-5.64496	-0.40132	1.65219e-08	3.31571e-06	151 TH Prkcd Grin2c Glut	U2af2	Non_target	222	23679
Luc7l3	-5.65814	-0.23852	1.53023e-08	3.10708e-06	151 TH Prkcd Grin2c Glut	U2af2	Non_target	222	23679
Bin1	-5.66542	-0.306464	1.46665e-08	3.01344e-06	151 TH Prkcd Grin2c Glut	U2af2	Non_target	222	23679
Zmat4	-5.68889	-0.42529	1.27868e-08	2.65889e-06	151 TH Prkcd Grin2c Glut	U2af2	Non_target	222	23679
Nvl	-5.70019	-0.423467	1.19673e-08	2.51882e-06	151 TH Prkcd Grin2c Glut	U2af2	Non_target	222	23679
Celf2	-5.71095	-0.308	1.12346e-08	2.39381e-06	151 TH Prkcd Grin2c Glut	U2af2	Non_target	222	23679
Las1l	-5.73181	-0.508488	9.93639e-09	2.14365e-06	151 TH Prkcd Grin2c Glut	U2af2	Non_target	222	23679
Samd5	-5.75553	-0.284143	8.63682e-09	1.92961e-06	151 TH Prkcd Grin2c Glut	U2af2	Non_target	222	23679
Atp1b2	-5.77096	-0.494761	7.88209e-09	1.78996e-06	151 TH Prkcd Grin2c Glut	U2af2	Non_target	222	23679
Opn3	-5.77283	-0.610201	7.79501e-09	1.78996e-06	151 TH Prkcd Grin2c Glut	U2af2	Non_target	222	23679
Atp2b1	-5.78255	-0.272073	7.35784e-09	1.73957e-06	151 TH Prkcd Grin2c Glut	U2af2	Non_target	222	23679
Itfg1	-5.86814	-0.496103	4.4071e-09	1.10235e-06	151 TH Prkcd Grin2c Glut	U2af2	Non_target	222	23679
Zcchc18	-5.88523	-0.349061	3.97494e-09	1.00887e-06	151 TH Prkcd Grin2c Glut	U2af2	Non_target	222	23679
Nell1	-5.88979	-0.373917	3.86682e-09	1.00887e-06	151 TH Prkcd Grin2c Glut	U2af2	Non_target	222	23679
Kcnc2	-5.91744	-0.339523	3.26983e-09	8.81782e-07	151 TH Prkcd Grin2c Glut	U2af2	Non_target	222	23679
Leng8	-5.9502	-0.28136	2.6782e-09	7.57754e-07	151 TH Prkcd Grin2c Glut	U2af2	Non_target	222	23679
Ddx46	-5.96778	-0.43994	2.40499e-09	6.91795e-07	151 TH Prkcd Grin2c Glut	U2af2	Non_target	222	23679
Unc80	-6.00109	-0.438007	1.95999e-09	5.96168e-07	151 TH Prkcd Grin2c Glut	U2af2	Non_target	222	23679
R3hdm1	-6.12241	-0.324795	9.21694e-10	2.89227e-07	151 TH Prkcd Grin2c Glut	U2af2	Non_target	222	23679
Srsf5	-6.12462	-0.270111	9.09027e-10	2.89227e-07	151 TH Prkcd Grin2c Glut	U2af2	Non_target	222	23679
Wsb1	-6.17949	-0.572858	6.43072e-10	2.17623e-07	151 TH Prkcd Grin2c Glut	U2af2	Non_target	222	23679
Amy1	-6.18525	-0.455823	6.20039e-10	2.17623e-07	151 TH Prkcd Grin2c Glut	U2af2	Non_target	222	23679
Agfg1	-6.1854	-0.329811	6.19463e-10	2.17623e-07	151 TH Prkcd Grin2c Glut	U2af2	Non_target	222	23679
Dbn1	-6.23865	-0.371654	4.41367e-10	1.65599e-07	151 TH Prkcd Grin2c Glut	U2af2	Non_target	222	23679
Hnrnpdl	-6.33038	-0.630417	2.44566e-10	9.81618e-08	151 TH Prkcd Grin2c Glut	U2af2	Non_target	222	23679
Coro6	-6.36227	-0.543683	1.98795e-10	8.36832e-08	151 TH Prkcd Grin2c Glut	U2af2	Non_target	222	23679
Dusp11	-6.48426	-0.444157	8.91675e-11	4.27484e-08	151 TH Prkcd Grin2c Glut	U2af2	Non_target	222	23679
Gls	-6.54119	-0.394782	6.10322e-11	3.00959e-08	151 TH Prkcd Grin2c Glut	U2af2	Non_target	222	23679
Arglu1	-6.56731	-0.279721	5.12306e-11	2.60056e-08	151 TH Prkcd Grin2c Glut	U2af2	Non_target	222	23679
Hdac3	-6.59357	-0.50688	4.29362e-11	2.24556e-08	151 TH Prkcd Grin2c Glut	U2af2	Non_target	222	23679
Tctn3	-6.59635	-0.61234	4.21404e-11	2.24556e-08	151 TH Prkcd Grin2c Glut	U2af2	Non_target	222	23679
Hmgn3	-6.7163	-0.640526	1.86403e-11	1.07238e-08	151 TH Prkcd Grin2c Glut	U2af2	Non_target	222	23679
Plppr3	-6.76401	-0.649287	1.34219e-11	8.27316e-09	151 TH Prkcd Grin2c Glut	U2af2	Non_target	222	23679
Grin1	-6.83563	-0.407246	8.16428e-12	5.41951e-09	151 TH Prkcd Grin2c Glut	U2af2	Non_target	222	23679
Slc17a6	-7.05998	-0.357616	1.6653e-12	1.14966e-09	151 TH Prkcd Grin2c Glut	U2af2	Non_target	222	23679
Nell2	-7.11001	-0.364036	1.16032e-12	9.10268e-10	151 TH Prkcd Grin2c Glut	U2af2	Non_target	222	23679
Pnisr	-7.17385	-0.298216	7.29155e-13	5.99261e-10	151 TH Prkcd Grin2c Glut	U2af2	Non_target	222	23679
Fnbp1	-7.28309	-0.424407	3.26252e-13	2.96357e-10	151 TH Prkcd Grin2c Glut	U2af2	Non_target	222	23679
Pcsk2	-7.37512	-0.64199	1.642e-13	1.5744e-10	151 TH Prkcd Grin2c Glut	U2af2	Non_target	222	23679
Ttc14	-7.63571	-0.430731	2.24584e-14	2.76864e-11	151 TH Prkcd Grin2c Glut	U2af2	Non_target	222	23679
Hnrnpu	-7.68741	-0.440288	1.50138e-14	1.99325e-11	151 TH Prkcd Grin2c Glut	U2af2	Non_target	222	23679
Cyp46a1	-8.04309	-0.429232	8.76023e-16	1.37448e-12	151 TH Prkcd Grin2c Glut	U2af2	Non_target	222	23679
Atp11b	-8.09178	-0.71868	5.87964e-16	1.01477e-12	151 TH Prkcd Grin2c Glut	U2af2	Non_target	222	23679
Luc7l2	-8.12835	-0.45017	4.3519e-16	9.38869e-13	151 TH Prkcd Grin2c Glut	U2af2	Non_target	222	23679
Ogt	-8.35272	-0.357699	6.67076e-17	1.64472e-13	151 TH Prkcd Grin2c Glut	U2af2	Non_target	222	23679
Agrn	-8.7019	-0.560301	3.2637e-18	1.12656e-14	151 TH Prkcd Grin2c Glut	U2af2	Non_target	222	23679
Atp2a2	-9	-0.465996	2.25721e-19	9.7393e-16	151 TH Prkcd Grin2c Glut	U2af2	Non_target	222	23679
Srrm2	-9.33429	-0.444468	1.01672e-20	8.72719e-17	151 TH Prkcd Grin2c Glut	U2af2	Non_target	222	23679
Rsrp1	-11.9681	-0.982865	5.22262e-33	9.01371e-29	151 TH Prkcd Grin2c Glut	U2af2	Non_target	222	23679
Clk1	-4.67435	-0.199447	2.94888e-06	0.0508946	151 TH Prkcd Grin2c Glut	Cnnm2	Non_target	221	23679
Ctnnd2	-5.66015	-0.455922	1.51238e-08	0.000261022	151 TH Prkcd Grin2c Glut	Ctnnd2	Non_target	221	23679
Park7	-4.71922	-0.776385	2.36745e-06	0.0408598	151 TH Prkcd Grin2c Glut	Park7	Non_target	221	23679
Adora1	6.78574	0.618051	1.15496e-11	1.99334e-07	151 TH Prkcd Grin2c Glut	Etv6	Non_target	221	23679
Cyc1	-9.031	-0.738645	1.70107e-19	2.93588e-15	151 TH Prkcd Grin2c Glut	Cyc1	Non_target	221	23679
Cpe	-16.7796	-1.53888	3.44226e-63	5.941e-59	151 TH Prkcd Grin2c Glut	Cpe	Non_target	220	23679
Tbc1d2b	4.58611	0.527346	4.51574e-06	0.0779371	151 TH Prkcd Grin2c Glut	Brinp1	Non_target	220	23679
Nefl	5.79152	0.509549	6.97525e-09	3.90308e-05	151 TH Prkcd Grin2c Glut	Pura	Non_target	220	23679
Tubb2a	5.71388	0.330082	1.10427e-08	3.90308e-05	151 TH Prkcd Grin2c Glut	Pura	Non_target	220	23679
Cntnap1	5.46161	0.341949	4.71826e-08	0.000135721	151 TH Prkcd Grin2c Glut	Pura	Non_target	220	23679
Kcna6	5.28781	0.368319	1.23792e-07	0.000305219	151 TH Prkcd Grin2c Glut	Pura	Non_target	220	23679
Lingo1	5.06959	0.229212	3.98667e-07	0.000817277	151 TH Prkcd Grin2c Glut	Pura	Non_target	220	23679
Pfkp	4.69238	0.264223	2.70048e-06	0.00466077	151 TH Prkcd Grin2c Glut	Pura	Non_target	220	23679
Sh3glb2	4.62069	0.238026	3.82465e-06	0.00550081	151 TH Prkcd Grin2c Glut	Pura	Non_target	220	23679
Cacng5	4.27302	0.287373	1.92839e-05	0.0208013	151 TH Prkcd Grin2c Glut	Pura	Non_target	220	23679
Tmsb10	4.22905	0.361455	2.34677e-05	0.0227911	151 TH Prkcd Grin2c Glut	Pura	Non_target	220	23679
Pcdh1	4.0544	0.235202	5.02631e-05	0.0406792	151 TH Prkcd Grin2c Glut	Pura	Non_target	220	23679
Slitrk6	4.04711	0.275043	5.18537e-05	0.0406792	151 TH Prkcd Grin2c Glut	Pura	Non_target	220	23679
Nefh	3.97511	0.419331	7.03454e-05	0.0527866	151 TH Prkcd Grin2c Glut	Pura	Non_target	220	23679
Olfm1	3.92717	0.158468	8.59509e-05	0.0618094	151 TH Prkcd Grin2c Glut	Pura	Non_target	220	23679
Ap1ar	3.87429	0.341273	0.000106934	0.0701736	151 TH Prkcd Grin2c Glut	Pura	Non_target	220	23679
mt-Atp8	3.86789	0.491121	0.00010978	0.0701736	151 TH Prkcd Grin2c Glut	Pura	Non_target	220	23679
Creg1	3.80096	0.280901	0.000144138	0.085998	151 TH Prkcd Grin2c Glut	Pura	Non_target	220	23679
Kitl	3.76264	0.28092	0.000168129	0.0936044	151 TH Prkcd Grin2c Glut	Pura	Non_target	220	23679
Prnp	-3.7891	-0.178382	0.000151195	0.0869825	151 TH Prkcd Grin2c Glut	Pura	Non_target	220	23679
Rims3	-3.80033	-0.244113	0.000144501	0.085998	151 TH Prkcd Grin2c Glut	Pura	Non_target	220	23679
Syne1	-3.89424	-0.156774	9.85077e-05	0.0680058	151 TH Prkcd Grin2c Glut	Pura	Non_target	220	23679
Nap1l5	-4.18234	-0.258706	2.88529e-05	0.0248986	151 TH Prkcd Grin2c Glut	Pura	Non_target	220	23679
Rasgrp1	-4.20005	-0.206523	2.6686e-05	0.0242407	151 TH Prkcd Grin2c Glut	Pura	Non_target	220	23679
Coro6	-4.22618	-0.280997	2.37696e-05	0.0227911	151 TH Prkcd Grin2c Glut	Pura	Non_target	220	23679
Pnisr	-4.27928	-0.131377	1.87496e-05	0.0208013	151 TH Prkcd Grin2c Glut	Pura	Non_target	220	23679
Leng8	-4.38304	-0.129459	1.17032e-05	0.0144276	151 TH Prkcd Grin2c Glut	Pura	Non_target	220	23679
Ogt	-4.39635	-0.132068	1.10085e-05	0.0144276	151 TH Prkcd Grin2c Glut	Pura	Non_target	220	23679
Setd7	-4.65301	-0.453936	3.27125e-06	0.0051326	151 TH Prkcd Grin2c Glut	Pura	Non_target	220	23679
Fbxo33	-5.05687	-0.575174	4.26183e-07	0.000817277	151 TH Prkcd Grin2c Glut	Pura	Non_target	220	23679
Pura	-5.70985	-0.466285	1.13074e-08	3.90308e-05	151 TH Prkcd Grin2c Glut	Pura	Non_target	220	23679
Snhg11	-6.83259	-0.138449	8.33944e-12	7.19652e-08	151 TH Prkcd Grin2c Glut	Pura	Non_target	220	23679
Igip	-6.92097	-0.579071	4.48569e-12	7.19652e-08	151 TH Prkcd Grin2c Glut	Pura	Non_target	220	23679
Cox5a	-10.378	-1.23081	3.12332e-25	5.39054e-21	151 TH Prkcd Grin2c Glut	Cox5a	Non_target	219	23679
Cntn1	-12.0281	-0.880149	2.52838e-33	4.36373e-29	151 TH Prkcd Grin2c Glut	Cntn1	Non_target	219	23679
Atp1a1	-6.16898	-0.581629	6.8732e-10	1.18625e-05	151 TH Prkcd Grin2c Glut	Atp1a1	Non_target	218	23679
Camk2b	-7.77818	-0.438633	7.35763e-15	1.26985e-10	151 TH Prkcd Grin2c Glut	Camk2b	Non_target	218	23679
Cyfip2	-7.91136	-0.489018	2.54601e-15	4.39416e-11	151 TH Prkcd Grin2c Glut	Cyfip2	Non_target	218	23679
Grik5	-5.56432	-0.5081	2.63176e-08	0.000454215	151 TH Prkcd Grin2c Glut	Grik5	Non_target	216	23679
Atp6v1b2	9.38798	0.443449	6.11599e-21	1.05556e-16	151 TH Prkcd Grin2c Glut	Rab7	Non_target	215	23679
Ptgds	9.13543	1.11511	6.51456e-20	5.62174e-16	151 TH Prkcd Grin2c Glut	Rab7	Non_target	215	23679
Dpp7	9.08233	0.903575	1.06278e-19	6.1142e-16	151 TH Prkcd Grin2c Glut	Rab7	Non_target	215	23679
Scpep1	8.81475	1.56829	1.19948e-18	5.17547e-15	151 TH Prkcd Grin2c Glut	Rab7	Non_target	215	23679
Dusp1	8.69484	1.25213	3.47319e-18	1.19888e-14	151 TH Prkcd Grin2c Glut	Rab7	Non_target	215	23679
Insig1	8.35606	0.947634	6.48451e-17	1.86527e-13	151 TH Prkcd Grin2c Glut	Rab7	Non_target	215	23679
Atp6v0b	8.23959	0.321632	1.72806e-16	4.26064e-13	151 TH Prkcd Grin2c Glut	Rab7	Non_target	215	23679
Slc20a1	8.15957	0.428216	3.36218e-16	7.25349e-13	151 TH Prkcd Grin2c Glut	Rab7	Non_target	215	23679
Dync1h1	8.11918	0.395768	4.69337e-16	8.49802e-13	151 TH Prkcd Grin2c Glut	Rab7	Non_target	215	23679
Rtn4	8.0265	0.340498	1.00292e-15	1.44244e-12	151 TH Prkcd Grin2c Glut	Rab7	Non_target	215	23679
Msmo1	7.95571	0.9718	1.78105e-15	2.36455e-12	151 TH Prkcd Grin2c Glut	Rab7	Non_target	215	23679
Fdft1	7.85753	1.07733	3.91771e-15	4.50772e-12	151 TH Prkcd Grin2c Glut	Rab7	Non_target	215	23679
Lamp2	7.80626	0.524889	5.89101e-15	6.35456e-12	151 TH Prkcd Grin2c Glut	Rab7	Non_target	215	23679
Impact	7.68468	0.398413	1.53377e-14	1.55714e-11	151 TH Prkcd Grin2c Glut	Rab7	Non_target	215	23679
Atp6ap1	7.52875	0.361233	5.12284e-14	4.91195e-11	151 TH Prkcd Grin2c Glut	Rab7	Non_target	215	23679
Cpeb1	7.44565	0.42357	9.64653e-14	8.7626e-11	151 TH Prkcd Grin2c Glut	Rab7	Non_target	215	23679
Eno2	7.29303	0.274716	3.03062e-13	2.61528e-10	151 TH Prkcd Grin2c Glut	Rab7	Non_target	215	23679
Pip4p1	7.24845	0.518028	4.21554e-13	3.46457e-10	151 TH Prkcd Grin2c Glut	Rab7	Non_target	215	23679
Scg2	7.21523	0.527247	5.38421e-13	4.22392e-10	151 TH Prkcd Grin2c Glut	Rab7	Non_target	215	23679
Rasd2	7.00418	0.875187	2.48442e-12	1.78661e-09	151 TH Prkcd Grin2c Glut	Rab7	Non_target	215	23679
Rhoq	6.99583	1.29724	2.63685e-12	1.82038e-09	151 TH Prkcd Grin2c Glut	Rab7	Non_target	215	23679
Cnnm1	6.95098	0.498443	3.62766e-12	2.40807e-09	151 TH Prkcd Grin2c Glut	Rab7	Non_target	215	23679
Atp6v1a	6.89865	0.43976	5.2501e-12	3.24586e-09	151 TH Prkcd Grin2c Glut	Rab7	Non_target	215	23679
Sqstm1	6.89822	0.676968	5.2659e-12	3.24586e-09	151 TH Prkcd Grin2c Glut	Rab7	Non_target	215	23679
Appl2	6.86811	0.553548	6.50563e-12	3.74269e-09	151 TH Prkcd Grin2c Glut	Rab7	Non_target	215	23679
Dhcr24	6.86217	0.709354	6.78201e-12	3.77583e-09	151 TH Prkcd Grin2c Glut	Rab7	Non_target	215	23679
Fnip2	6.75788	0.733159	1.40027e-11	6.90491e-09	151 TH Prkcd Grin2c Glut	Rab7	Non_target	215	23679
Grn	6.75061	0.718501	1.47221e-11	7.05803e-09	151 TH Prkcd Grin2c Glut	Rab7	Non_target	215	23679
Hmgcs1	6.66815	0.653074	2.59051e-11	1.20837e-08	151 TH Prkcd Grin2c Glut	Rab7	Non_target	215	23679
Sqle	6.65103	0.926859	2.91048e-11	1.288e-08	151 TH Prkcd Grin2c Glut	Rab7	Non_target	215	23679
Chgb	6.59262	0.427609	4.32116e-11	1.819e-08	151 TH Prkcd Grin2c Glut	Rab7	Non_target	215	23679
Ubc	6.57876	0.515493	4.74403e-11	1.94946e-08	151 TH Prkcd Grin2c Glut	Rab7	Non_target	215	23679
Gaa	6.52844	0.431359	6.64583e-11	2.66745e-08	151 TH Prkcd Grin2c Glut	Rab7	Non_target	215	23679
Stard4	6.40544	1.02784	1.49939e-10	5.50596e-08	151 TH Prkcd Grin2c Glut	Rab7	Non_target	215	23679
Ache	6.29575	0.463055	3.05911e-10	1.07749e-07	151 TH Prkcd Grin2c Glut	Rab7	Non_target	215	23679
Mcoln1	6.24687	0.458676	4.18751e-10	1.4171e-07	151 TH Prkcd Grin2c Glut	Rab7	Non_target	215	23679
Zfand5	6.18867	0.445574	6.06753e-10	2.01384e-07	151 TH Prkcd Grin2c Glut	Rab7	Non_target	215	23679
Dusp3	6.08005	0.495109	1.20141e-09	3.77003e-07	151 TH Prkcd Grin2c Glut	Rab7	Non_target	215	23679
Atp6v0a1	6.05203	0.222245	1.4303e-09	4.40813e-07	151 TH Prkcd Grin2c Glut	Rab7	Non_target	215	23679
Abca2	6.03955	0.241278	1.54547e-09	4.67952e-07	151 TH Prkcd Grin2c Glut	Rab7	Non_target	215	23679
Zwint	6.02194	0.307514	1.72335e-09	5.12816e-07	151 TH Prkcd Grin2c Glut	Rab7	Non_target	215	23679
Adamts1	5.99498	1.98922	2.03507e-09	5.95309e-07	151 TH Prkcd Grin2c Glut	Rab7	Non_target	215	23679
Gpi1	5.9572	0.405283	2.56594e-09	7.38092e-07	151 TH Prkcd Grin2c Glut	Rab7	Non_target	215	23679
Rit2	5.87738	0.393031	4.16803e-09	1.17928e-06	151 TH Prkcd Grin2c Glut	Rab7	Non_target	215	23679
Snx32	5.85244	0.373466	4.84416e-09	1.3314e-06	151 TH Prkcd Grin2c Glut	Rab7	Non_target	215	23679
Fasn	5.8519	0.68881	4.85996e-09	1.3314e-06	151 TH Prkcd Grin2c Glut	Rab7	Non_target	215	23679
Uchl1	5.84524	0.208805	5.05829e-09	1.36408e-06	151 TH Prkcd Grin2c Glut	Rab7	Non_target	215	23679
Castor2	5.82139	0.737039	5.83597e-09	1.54958e-06	151 TH Prkcd Grin2c Glut	Rab7	Non_target	215	23679
Malt1	5.76957	0.572715	7.94734e-09	2.05604e-06	151 TH Prkcd Grin2c Glut	Rab7	Non_target	215	23679
Enpp5	5.76885	0.304902	7.9816e-09	2.05604e-06	151 TH Prkcd Grin2c Glut	Rab7	Non_target	215	23679
Flcn	5.75703	0.572053	8.56081e-09	2.17281e-06	151 TH Prkcd Grin2c Glut	Rab7	Non_target	215	23679
Neu1	5.75167	0.611025	8.83667e-09	2.21032e-06	151 TH Prkcd Grin2c Glut	Rab7	Non_target	215	23679
Cyp51	5.70995	0.5055	1.1301e-08	2.78633e-06	151 TH Prkcd Grin2c Glut	Rab7	Non_target	215	23679
Wdr7	5.66644	0.302054	1.45797e-08	3.5441e-06	151 TH Prkcd Grin2c Glut	Rab7	Non_target	215	23679
Bri3	5.63868	0.713569	1.71356e-08	4.05981e-06	151 TH Prkcd Grin2c Glut	Rab7	Non_target	215	23679
Ypel3	5.63832	0.284984	1.71717e-08	4.05981e-06	151 TH Prkcd Grin2c Glut	Rab7	Non_target	215	23679
Hsp90aa1	5.62673	0.300852	1.83653e-08	4.28333e-06	151 TH Prkcd Grin2c Glut	Rab7	Non_target	215	23679
Stmn4	5.41311	0.316673	6.19403e-08	1.38419e-05	151 TH Prkcd Grin2c Glut	Rab7	Non_target	215	23679
Sh3bgrl2	5.38986	0.409853	7.05139e-08	1.52125e-05	151 TH Prkcd Grin2c Glut	Rab7	Non_target	215	23679
Hexb	5.32995	0.480467	9.82388e-08	2.09321e-05	151 TH Prkcd Grin2c Glut	Rab7	Non_target	215	23679
Slc6a17	5.32537	0.21663	1.00749e-07	2.10254e-05	151 TH Prkcd Grin2c Glut	Rab7	Non_target	215	23679
Napa	5.32471	0.425281	1.01113e-07	2.10254e-05	151 TH Prkcd Grin2c Glut	Rab7	Non_target	215	23679
Mest	5.31417	0.521847	1.07142e-07	2.17548e-05	151 TH Prkcd Grin2c Glut	Rab7	Non_target	215	23679
Optn	5.27525	0.643553	1.32578e-07	2.57097e-05	151 TH Prkcd Grin2c Glut	Rab7	Non_target	215	23679
Atp6v1h	5.22692	0.343188	1.72359e-07	3.26896e-05	151 TH Prkcd Grin2c Glut	Rab7	Non_target	215	23679
Pak1	5.14101	0.374539	2.73272e-07	4.86227e-05	151 TH Prkcd Grin2c Glut	Rab7	Non_target	215	23679
Diras1	5.12813	0.54011	2.92628e-07	5.10149e-05	151 TH Prkcd Grin2c Glut	Rab7	Non_target	215	23679
Dhcr7	5.12146	0.599102	3.0318e-07	5.23258e-05	151 TH Prkcd Grin2c Glut	Rab7	Non_target	215	23679
Pld3	5.0985	0.473307	3.42352e-07	5.7928e-05	151 TH Prkcd Grin2c Glut	Rab7	Non_target	215	23679
Ldlr	5.04757	1.25701	4.47464e-07	7.28564e-05	151 TH Prkcd Grin2c Glut	Rab7	Non_target	215	23679
Arvcf	5.02624	0.508283	5.00186e-07	7.99325e-05	151 TH Prkcd Grin2c Glut	Rab7	Non_target	215	23679
Rreb1	5.00749	0.534219	5.5143e-07	8.73131e-05	151 TH Prkcd Grin2c Glut	Rab7	Non_target	215	23679
Sc5d	4.98137	0.508347	6.31361e-07	9.90605e-05	151 TH Prkcd Grin2c Glut	Rab7	Non_target	215	23679
Trim37	4.94874	0.318692	7.46965e-07	0.000116143	151 TH Prkcd Grin2c Glut	Rab7	Non_target	215	23679
Slc48a1	4.91473	0.367027	8.89048e-07	0.000134597	151 TH Prkcd Grin2c Glut	Rab7	Non_target	215	23679
Atp6v0d1	4.90313	0.30367	9.43217e-07	0.000141556	151 TH Prkcd Grin2c Glut	Rab7	Non_target	215	23679
Ankrd12	4.86193	0.328899	1.16246e-06	0.000167703	151 TH Prkcd Grin2c Glut	Rab7	Non_target	215	23679
Map1lc3b	4.85805	0.362402	1.18546e-06	0.000167703	151 TH Prkcd Grin2c Glut	Rab7	Non_target	215	23679
Anapc7	4.84357	0.422345	1.27528e-06	0.000178944	151 TH Prkcd Grin2c Glut	Rab7	Non_target	215	23679
Cntfr	4.83197	0.419391	1.35191e-06	0.000186688	151 TH Prkcd Grin2c Glut	Rab7	Non_target	215	23679
Hmgcr	4.80144	0.473101	1.57528e-06	0.000215776	151 TH Prkcd Grin2c Glut	Rab7	Non_target	215	23679
Tspan7	4.78006	0.242646	1.75245e-06	0.000236293	151 TH Prkcd Grin2c Glut	Rab7	Non_target	215	23679
Septin3	4.74611	0.309845	2.07366e-06	0.000273201	151 TH Prkcd Grin2c Glut	Rab7	Non_target	215	23679
Wbp2	4.74029	0.406386	2.13408e-06	0.00027903	151 TH Prkcd Grin2c Glut	Rab7	Non_target	215	23679
Pnrc1	4.72954	0.460275	2.25025e-06	0.000292009	151 TH Prkcd Grin2c Glut	Rab7	Non_target	215	23679
Plbd2	4.71421	0.395552	2.42646e-06	0.00030948	151 TH Prkcd Grin2c Glut	Rab7	Non_target	215	23679
Aars	4.71358	0.379049	2.43399e-06	0.00030948	151 TH Prkcd Grin2c Glut	Rab7	Non_target	215	23679
Gramd1b	4.71319	0.262321	2.43868e-06	0.00030948	151 TH Prkcd Grin2c Glut	Rab7	Non_target	215	23679
Ier3	4.64308	1.04994	3.43261e-06	0.000423167	151 TH Prkcd Grin2c Glut	Rab7	Non_target	215	23679
Lamp1	4.63397	0.434947	3.58714e-06	0.000437494	151 TH Prkcd Grin2c Glut	Rab7	Non_target	215	23679
Mroh1	4.63181	0.506736	3.62487e-06	0.000437494	151 TH Prkcd Grin2c Glut	Rab7	Non_target	215	23679
Kcnab3	4.62499	0.628613	3.74618e-06	0.000448995	151 TH Prkcd Grin2c Glut	Rab7	Non_target	215	23679
Syt13	4.61994	0.266483	3.83853e-06	0.000453011	151 TH Prkcd Grin2c Glut	Rab7	Non_target	215	23679
Eif2ak3	4.61887	0.777095	3.85843e-06	0.000453011	151 TH Prkcd Grin2c Glut	Rab7	Non_target	215	23679
Ypel5	4.61501	0.450815	3.93081e-06	0.000458391	151 TH Prkcd Grin2c Glut	Rab7	Non_target	215	23679
Jun	4.60857	0.59044	4.05454e-06	0.000469647	151 TH Prkcd Grin2c Glut	Rab7	Non_target	215	23679
Tceal9	4.59058	0.520172	4.42016e-06	0.000508584	151 TH Prkcd Grin2c Glut	Rab7	Non_target	215	23679
Wnt9b	4.58252	0.781297	4.59406e-06	0.000525092	151 TH Prkcd Grin2c Glut	Rab7	Non_target	215	23679
Hsp90ab1	4.55111	0.273124	5.33636e-06	0.000603998	151 TH Prkcd Grin2c Glut	Rab7	Non_target	215	23679
Ctsd	4.5504	0.446186	5.3544e-06	0.000603998	151 TH Prkcd Grin2c Glut	Rab7	Non_target	215	23679
Ptpn23	4.5411	0.34286	5.59605e-06	0.000623111	151 TH Prkcd Grin2c Glut	Rab7	Non_target	215	23679
Fuca2	4.50369	0.46635	6.67821e-06	0.000726294	151 TH Prkcd Grin2c Glut	Rab7	Non_target	215	23679
Uap1l1	4.50095	1.31323	6.76493e-06	0.000726294	151 TH Prkcd Grin2c Glut	Rab7	Non_target	215	23679
Mt1	4.50077	0.713826	6.77094e-06	0.000726294	151 TH Prkcd Grin2c Glut	Rab7	Non_target	215	23679
Fnip1	4.50063	0.411543	6.77521e-06	0.000726294	151 TH Prkcd Grin2c Glut	Rab7	Non_target	215	23679
Hook2	4.49921	0.518784	6.82063e-06	0.00072665	151 TH Prkcd Grin2c Glut	Rab7	Non_target	215	23679
Dusp8	4.4827	0.380005	7.37033e-06	0.000780396	151 TH Prkcd Grin2c Glut	Rab7	Non_target	215	23679
Srek1	4.47779	0.18289	7.54207e-06	0.000793711	151 TH Prkcd Grin2c Glut	Rab7	Non_target	215	23679
Pea15a	4.46039	0.414606	8.18101e-06	0.000850579	151 TH Prkcd Grin2c Glut	Rab7	Non_target	215	23679
Hexim1	4.44756	0.518986	8.68495e-06	0.000897566	151 TH Prkcd Grin2c Glut	Rab7	Non_target	215	23679
Rnf207	4.43656	0.54677	9.14059e-06	0.000939033	151 TH Prkcd Grin2c Glut	Rab7	Non_target	215	23679
Bax	4.43253	0.341866	9.3135e-06	0.000951134	151 TH Prkcd Grin2c Glut	Rab7	Non_target	215	23679
Ctsa	4.42843	0.496032	9.49236e-06	0.000963698	151 TH Prkcd Grin2c Glut	Rab7	Non_target	215	23679
Psmd3	4.41232	0.396047	1.02269e-05	0.00102619	151 TH Prkcd Grin2c Glut	Rab7	Non_target	215	23679
Bcl2l11	4.38716	1.05234	1.14841e-05	0.0011326	151 TH Prkcd Grin2c Glut	Rab7	Non_target	215	23679
Wbp1l	4.37398	0.505675	1.22003e-05	0.00118963	151 TH Prkcd Grin2c Glut	Rab7	Non_target	215	23679
Prnp	4.35622	0.20966	1.32328e-05	0.00128306	151 TH Prkcd Grin2c Glut	Rab7	Non_target	215	23679
Gadd45b	4.34995	1.24576	1.36167e-05	0.00130869	151 TH Prkcd Grin2c Glut	Rab7	Non_target	215	23679
Fdps	4.32153	0.678716	1.54949e-05	0.00146938	151 TH Prkcd Grin2c Glut	Rab7	Non_target	215	23679
Efr3b	4.2967	0.267867	1.73362e-05	0.00163165	151 TH Prkcd Grin2c Glut	Rab7	Non_target	215	23679
Arpc5l	4.29474	0.391407	1.74898e-05	0.00163165	151 TH Prkcd Grin2c Glut	Rab7	Non_target	215	23679
Idi1	4.28249	0.810394	1.8481e-05	0.00170698	151 TH Prkcd Grin2c Glut	Rab7	Non_target	215	23679
Retreg2	4.28233	0.278722	1.8495e-05	0.00170698	151 TH Prkcd Grin2c Glut	Rab7	Non_target	215	23679
Jund	4.28007	0.391312	1.86838e-05	0.00171523	151 TH Prkcd Grin2c Glut	Rab7	Non_target	215	23679
Rragc	4.26168	0.464108	2.02898e-05	0.00185282	151 TH Prkcd Grin2c Glut	Rab7	Non_target	215	23679
Eprs	4.25707	0.303555	2.07125e-05	0.00187722	151 TH Prkcd Grin2c Glut	Rab7	Non_target	215	23679
Tfrc	4.21786	0.471002	2.46635e-05	0.00217177	151 TH Prkcd Grin2c Glut	Rab7	Non_target	215	23679
Ptprn	4.18119	0.226777	2.89983e-05	0.00247763	151 TH Prkcd Grin2c Glut	Rab7	Non_target	215	23679
Tmem41b	4.17584	0.389784	2.96889e-05	0.00252414	151 TH Prkcd Grin2c Glut	Rab7	Non_target	215	23679
Rnf157	4.16578	0.383651	3.10285e-05	0.0026251	151 TH Prkcd Grin2c Glut	Rab7	Non_target	215	23679
Mxi1	4.13437	0.502435	3.55931e-05	0.00292525	151 TH Prkcd Grin2c Glut	Rab7	Non_target	215	23679
Gpr19	4.13114	0.527868	3.60975e-05	0.00295264	151 TH Prkcd Grin2c Glut	Rab7	Non_target	215	23679
Pvalb	4.12551	0.774426	3.69915e-05	0.00298489	151 TH Prkcd Grin2c Glut	Rab7	Non_target	215	23679
Psap	4.12539	0.199126	3.70106e-05	0.00298489	151 TH Prkcd Grin2c Glut	Rab7	Non_target	215	23679
Ifrd1	4.11558	0.470581	3.86211e-05	0.00310029	151 TH Prkcd Grin2c Glut	Rab7	Non_target	215	23679
Ncdn	4.10672	0.163341	4.0132e-05	0.00320666	151 TH Prkcd Grin2c Glut	Rab7	Non_target	215	23679
Htr5a	4.1052	1.31308	4.03968e-05	0.00321294	151 TH Prkcd Grin2c Glut	Rab7	Non_target	215	23679
Mapre2	4.10119	0.275335	4.11029e-05	0.00325411	151 TH Prkcd Grin2c Glut	Rab7	Non_target	215	23679
Anxa5	4.09993	0.449562	4.13276e-05	0.00325695	151 TH Prkcd Grin2c Glut	Rab7	Non_target	215	23679
Gnptg	4.09646	0.31112	4.1951e-05	0.00328556	151 TH Prkcd Grin2c Glut	Rab7	Non_target	215	23679
Tspan4	4.09519	0.636252	4.21818e-05	0.00328556	151 TH Prkcd Grin2c Glut	Rab7	Non_target	215	23679
Pkm	4.09374	0.234238	4.24466e-05	0.00328556	151 TH Prkcd Grin2c Glut	Rab7	Non_target	215	23679
Card19	4.09371	0.556381	4.24521e-05	0.00328556	151 TH Prkcd Grin2c Glut	Rab7	Non_target	215	23679
Nars	4.08625	0.463883	4.38404e-05	0.00337787	151 TH Prkcd Grin2c Glut	Rab7	Non_target	215	23679
Pcsk1n	4.0799	0.254677	4.50557e-05	0.00345607	151 TH Prkcd Grin2c Glut	Rab7	Non_target	215	23679
Atp6v0c	4.07644	0.190405	4.57303e-05	0.0034923	151 TH Prkcd Grin2c Glut	Rab7	Non_target	215	23679
Aacs	4.06272	0.564262	4.85043e-05	0.0036512	151 TH Prkcd Grin2c Glut	Rab7	Non_target	215	23679
Ddit3	4.05798	0.606618	4.94996e-05	0.00369833	151 TH Prkcd Grin2c Glut	Rab7	Non_target	215	23679
Atp6v1d	4.05356	0.250597	5.04436e-05	0.0037365	151 TH Prkcd Grin2c Glut	Rab7	Non_target	215	23679
Kif1a	4.04536	0.155785	5.2242e-05	0.00385318	151 TH Prkcd Grin2c Glut	Rab7	Non_target	215	23679
Zxdc	4.04088	0.447835	5.32512e-05	0.00391091	151 TH Prkcd Grin2c Glut	Rab7	Non_target	215	23679
Paxx	4.00963	0.370165	6.08132e-05	0.00442859	151 TH Prkcd Grin2c Glut	Rab7	Non_target	215	23679
Syngr1	3.98112	0.226051	6.85918e-05	0.00493261	151 TH Prkcd Grin2c Glut	Rab7	Non_target	215	23679
Laptm4b	3.97716	0.446282	6.97446e-05	0.0049947	151 TH Prkcd Grin2c Glut	Rab7	Non_target	215	23679
Slc6a8	3.97011	0.356944	7.18384e-05	0.0051023	151 TH Prkcd Grin2c Glut	Rab7	Non_target	215	23679
Rragd	3.95773	0.794546	7.56659e-05	0.00535212	151 TH Prkcd Grin2c Glut	Rab7	Non_target	215	23679
Fam219a	3.94694	0.299107	7.91573e-05	0.00555356	151 TH Prkcd Grin2c Glut	Rab7	Non_target	215	23679
Slc38a9	3.93263	0.454583	8.40231e-05	0.00582392	151 TH Prkcd Grin2c Glut	Rab7	Non_target	215	23679
Rnf13	3.92902	0.375621	8.52945e-05	0.00588839	151 TH Prkcd Grin2c Glut	Rab7	Non_target	215	23679
Pnoc	3.92233	0.883821	8.76965e-05	0.00603009	151 TH Prkcd Grin2c Glut	Rab7	Non_target	215	23679
Mif	3.91743	0.571856	8.94964e-05	0.00612944	151 TH Prkcd Grin2c Glut	Rab7	Non_target	215	23679
Crocc	3.90414	0.421092	9.45609e-05	0.0063751	151 TH Prkcd Grin2c Glut	Rab7	Non_target	215	23679
Plpbp	3.89974	0.391968	9.62958e-05	0.00646681	151 TH Prkcd Grin2c Glut	Rab7	Non_target	215	23679
Ctsl	3.88629	0.349489	0.000101789	0.0068092	151 TH Prkcd Grin2c Glut	Rab7	Non_target	215	23679
Snap25	3.87816	0.113708	0.000105248	0.00701342	151 TH Prkcd Grin2c Glut	Rab7	Non_target	215	23679
Oxct1	3.87481	0.254433	0.00010671	0.00707555	151 TH Prkcd Grin2c Glut	Rab7	Non_target	215	23679
Stxbp2	3.87388	0.400487	0.000107117	0.00707555	151 TH Prkcd Grin2c Glut	Rab7	Non_target	215	23679
Hhipl1	3.86867	0.584685	0.000109429	0.00715845	151 TH Prkcd Grin2c Glut	Rab7	Non_target	215	23679
Fbxl2	3.86852	0.438314	0.000109498	0.00715845	151 TH Prkcd Grin2c Glut	Rab7	Non_target	215	23679
Bdnf	3.85612	0.897919	0.000115201	0.00746953	151 TH Prkcd Grin2c Glut	Rab7	Non_target	215	23679
Bex3	3.85537	0.386334	0.000115555	0.00746953	151 TH Prkcd Grin2c Glut	Rab7	Non_target	215	23679
Arrb1	3.84929	0.462653	0.000118463	0.007588	151 TH Prkcd Grin2c Glut	Rab7	Non_target	215	23679
Tmem106b	3.84827	0.226159	0.000118953	0.007588	151 TH Prkcd Grin2c Glut	Rab7	Non_target	215	23679
Clasp1	3.84818	0.266967	0.000118999	0.007588	151 TH Prkcd Grin2c Glut	Rab7	Non_target	215	23679
Ube2ql1	3.84788	0.356445	0.000119146	0.007588	151 TH Prkcd Grin2c Glut	Rab7	Non_target	215	23679
Txndc16	3.84186	0.336708	0.000122105	0.00771942	151 TH Prkcd Grin2c Glut	Rab7	Non_target	215	23679
Bhlhe41	3.83984	0.412162	0.000123117	0.007755	151 TH Prkcd Grin2c Glut	Rab7	Non_target	215	23679
Timp3	3.83776	0.400866	0.000124162	0.00779239	151 TH Prkcd Grin2c Glut	Rab7	Non_target	215	23679
Micu1	3.83547	0.340872	0.000125324	0.00783684	151 TH Prkcd Grin2c Glut	Rab7	Non_target	215	23679
Fut9	3.80745	0.344249	0.000140409	0.0086857	151 TH Prkcd Grin2c Glut	Rab7	Non_target	215	23679
Ccdc57	3.79872	0.510951	0.000145447	0.00893835	151 TH Prkcd Grin2c Glut	Rab7	Non_target	215	23679
Herpud1	3.79665	0.288154	0.000146664	0.00897613	151 TH Prkcd Grin2c Glut	Rab7	Non_target	215	23679
Fabp3	3.79459	0.436961	0.00014789	0.00901921	151 TH Prkcd Grin2c Glut	Rab7	Non_target	215	23679
Rcan2	3.79263	0.325132	0.000149061	0.00905859	151 TH Prkcd Grin2c Glut	Rab7	Non_target	215	23679
Vps16	3.78727	0.369691	0.000152311	0.00920664	151 TH Prkcd Grin2c Glut	Rab7	Non_target	215	23679
Mapk4	3.78686	0.833904	0.000152564	0.00920664	151 TH Prkcd Grin2c Glut	Rab7	Non_target	215	23679
Acly	3.77726	0.305017	0.00015856	0.00950207	151 TH Prkcd Grin2c Glut	Rab7	Non_target	215	23679
Mars1	3.76733	0.291662	0.000165001	0.00976443	151 TH Prkcd Grin2c Glut	Rab7	Non_target	215	23679
Adgra1	3.76703	0.301756	0.000165202	0.00976443	151 TH Prkcd Grin2c Glut	Rab7	Non_target	215	23679
Ddx25	3.76478	0.404388	0.000166693	0.00981894	151 TH Prkcd Grin2c Glut	Rab7	Non_target	215	23679
Scrt1	3.75852	0.369238	0.00017092	0.0100337	151 TH Prkcd Grin2c Glut	Rab7	Non_target	215	23679
Dnm1	3.75265	0.146165	0.000174977	0.010237	151 TH Prkcd Grin2c Glut	Rab7	Non_target	215	23679
Dync1li1	3.7436	0.223852	0.000181399	0.0105413	151 TH Prkcd Grin2c Glut	Rab7	Non_target	215	23679
Fhl1	3.73821	0.351477	0.000185338	0.0106981	151 TH Prkcd Grin2c Glut	Rab7	Non_target	215	23679
Katnal1	3.73089	0.449493	0.000190803	0.0109769	151 TH Prkcd Grin2c Glut	Rab7	Non_target	215	23679
Cuta	3.72654	0.352439	0.000194129	0.0111311	151 TH Prkcd Grin2c Glut	Rab7	Non_target	215	23679
Slc17a6	3.72407	0.131535	0.000196034	0.0112031	151 TH Prkcd Grin2c Glut	Rab7	Non_target	215	23679
Tpp1	3.71672	0.338084	0.000201827	0.0114961	151 TH Prkcd Grin2c Glut	Rab7	Non_target	215	23679
Spg21	3.71465	0.994707	0.000203487	0.0115526	151 TH Prkcd Grin2c Glut	Rab7	Non_target	215	23679
Rasa3	3.70112	0.492082	0.000214649	0.012028	151 TH Prkcd Grin2c Glut	Rab7	Non_target	215	23679
Cltb	3.68633	0.203212	0.000227514	0.0125855	151 TH Prkcd Grin2c Glut	Rab7	Non_target	215	23679
Ap3d1	3.68377	0.226163	0.00022981	0.0126719	151 TH Prkcd Grin2c Glut	Rab7	Non_target	215	23679
Lpin1	3.68137	0.448021	0.000231983	0.012751	151 TH Prkcd Grin2c Glut	Rab7	Non_target	215	23679
Slc38a2	3.67305	0.354424	0.000239675	0.0130903	151 TH Prkcd Grin2c Glut	Rab7	Non_target	215	23679
Wdr91	3.66098	0.580715	0.000251252	0.0135511	151 TH Prkcd Grin2c Glut	Rab7	Non_target	215	23679
Zfand2a	3.65845	0.559397	0.000253742	0.0136428	151 TH Prkcd Grin2c Glut	Rab7	Non_target	215	23679
Psmd8	3.64727	0.436815	0.000265042	0.0140888	151 TH Prkcd Grin2c Glut	Rab7	Non_target	215	23679
Twf2	3.64623	0.546337	0.000266119	0.0140888	151 TH Prkcd Grin2c Glut	Rab7	Non_target	215	23679
Dtx3	3.64347	0.179504	0.000268987	0.0141569	151 TH Prkcd Grin2c Glut	Rab7	Non_target	215	23679
Nrsn1	3.64263	0.373882	0.000269865	0.0141569	151 TH Prkcd Grin2c Glut	Rab7	Non_target	215	23679
Lonrf2	3.62763	0.337154	0.00028603	0.0149142	151 TH Prkcd Grin2c Glut	Rab7	Non_target	215	23679
Arl8a	3.61303	0.329301	0.000302641	0.0156622	151 TH Prkcd Grin2c Glut	Rab7	Non_target	215	23679
Gclm	3.61226	0.437939	0.000303535	0.0156622	151 TH Prkcd Grin2c Glut	Rab7	Non_target	215	23679
Sfxn2	3.61186	0.562322	0.000304006	0.0156622	151 TH Prkcd Grin2c Glut	Rab7	Non_target	215	23679
Rasgef1b	3.60992	0.273303	0.000306297	0.0156705	151 TH Prkcd Grin2c Glut	Rab7	Non_target	215	23679
Psmd1	3.60978	0.259394	0.000306455	0.0156705	151 TH Prkcd Grin2c Glut	Rab7	Non_target	215	23679
Grb10	3.60412	0.438956	0.000313218	0.0158995	151 TH Prkcd Grin2c Glut	Rab7	Non_target	215	23679
Cltc	3.60277	0.234302	0.000314839	0.0159157	151 TH Prkcd Grin2c Glut	Rab7	Non_target	215	23679
Clec16a	3.60218	0.328355	0.000315562	0.0159157	151 TH Prkcd Grin2c Glut	Rab7	Non_target	215	23679
Gnl3	3.60157	0.295178	0.000316304	0.0159157	151 TH Prkcd Grin2c Glut	Rab7	Non_target	215	23679
Vps26a	3.59729	0.493618	0.000321548	0.0160858	151 TH Prkcd Grin2c Glut	Rab7	Non_target	215	23679
Cplx1	3.58736	0.230701	0.000334037	0.0165845	151 TH Prkcd Grin2c Glut	Rab7	Non_target	215	23679
Mga	3.58574	0.380093	0.000336123	0.0166222	151 TH Prkcd Grin2c Glut	Rab7	Non_target	215	23679
Lzts2	3.58004	0.587941	0.000343535	0.016892	151 TH Prkcd Grin2c Glut	Rab7	Non_target	215	23679
Srebf2	3.56532	0.274597	0.000363412	0.0178185	151 TH Prkcd Grin2c Glut	Rab7	Non_target	215	23679
Snx25	3.56382	0.298719	0.000365502	0.0178703	151 TH Prkcd Grin2c Glut	Rab7	Non_target	215	23679
Psmc4	3.55721	0.281826	0.00037482	0.0182691	151 TH Prkcd Grin2c Glut	Rab7	Non_target	215	23679
Ret	3.55654	0.58848	0.000375777	0.0182691	151 TH Prkcd Grin2c Glut	Rab7	Non_target	215	23679
Efhd2	3.55167	0.357149	0.000382789	0.0184541	151 TH Prkcd Grin2c Glut	Rab7	Non_target	215	23679
Dusp15	3.54951	0.405142	0.00038595	0.0185031	151 TH Prkcd Grin2c Glut	Rab7	Non_target	215	23679
Abhd3	3.53482	0.406571	0.000408046	0.0194007	151 TH Prkcd Grin2c Glut	Rab7	Non_target	215	23679
Lss	3.53232	0.66242	0.000411928	0.0195315	151 TH Prkcd Grin2c Glut	Rab7	Non_target	215	23679
Sergef	3.53051	0.470969	0.000414761	0.0196119	151 TH Prkcd Grin2c Glut	Rab7	Non_target	215	23679
Efna5	3.52977	0.403709	0.000415923	0.0196131	151 TH Prkcd Grin2c Glut	Rab7	Non_target	215	23679
Tnip2	3.51444	0.710184	0.000440676	0.0206114	151 TH Prkcd Grin2c Glut	Rab7	Non_target	215	23679
N4bp2l1	3.50679	0.31451	0.000453553	0.0210427	151 TH Prkcd Grin2c Glut	Rab7	Non_target	215	23679
Prrt3	3.5056	0.291894	0.00045558	0.02108	151 TH Prkcd Grin2c Glut	Rab7	Non_target	215	23679
Fam13c	3.50468	0.481236	0.000457164	0.0210968	151 TH Prkcd Grin2c Glut	Rab7	Non_target	215	23679
Ndrg4	3.49344	0.0985726	0.000476844	0.0218879	151 TH Prkcd Grin2c Glut	Rab7	Non_target	215	23679
Sfxn3	3.47102	0.254469	0.000518483	0.0236108	151 TH Prkcd Grin2c Glut	Rab7	Non_target	215	23679
Psd	3.46391	0.432936	0.000532394	0.024117	151 TH Prkcd Grin2c Glut	Rab7	Non_target	215	23679
Ahsa1	3.46129	0.320389	0.000537597	0.0242256	151 TH Prkcd Grin2c Glut	Rab7	Non_target	215	23679
Tbc1d24	3.45702	0.375703	0.00054619	0.0244849	151 TH Prkcd Grin2c Glut	Rab7	Non_target	215	23679
Aldoc	3.45105	0.450011	0.000558414	0.0247755	151 TH Prkcd Grin2c Glut	Rab7	Non_target	215	23679
Flywch1	3.44799	0.197275	0.000564777	0.0249936	151 TH Prkcd Grin2c Glut	Rab7	Non_target	215	23679
Caml	3.44569	0.265186	0.000569614	0.0251432	151 TH Prkcd Grin2c Glut	Rab7	Non_target	215	23679
Commd3	3.44447	0.439083	0.000572174	0.0251717	151 TH Prkcd Grin2c Glut	Rab7	Non_target	215	23679
Slc25a44	3.44268	0.408113	0.00057599	0.0251717	151 TH Prkcd Grin2c Glut	Rab7	Non_target	215	23679
Agpat4	3.44263	0.54025	0.000576096	0.0251717	151 TH Prkcd Grin2c Glut	Rab7	Non_target	215	23679
Carmil3	3.4401	0.345695	0.000581503	0.0253439	151 TH Prkcd Grin2c Glut	Rab7	Non_target	215	23679
Vps35	3.43679	0.296845	0.00058865	0.0255209	151 TH Prkcd Grin2c Glut	Rab7	Non_target	215	23679
Slc25a22	3.43617	0.227936	0.000590001	0.0255209	151 TH Prkcd Grin2c Glut	Rab7	Non_target	215	23679
Lamtor3	3.42838	0.296991	0.000607188	0.0261333	151 TH Prkcd Grin2c Glut	Rab7	Non_target	215	23679
Zfp365	3.41803	0.306846	0.000630763	0.0269464	151 TH Prkcd Grin2c Glut	Rab7	Non_target	215	23679
Npc2	3.41187	0.899299	0.000645186	0.0272923	151 TH Prkcd Grin2c Glut	Rab7	Non_target	215	23679
Serinc1	3.40948	0.116772	0.000650874	0.0273986	151 TH Prkcd Grin2c Glut	Rab7	Non_target	215	23679
Sphk1	3.40387	2.02015	0.000664393	0.0278997	151 TH Prkcd Grin2c Glut	Rab7	Non_target	215	23679
Smg1	3.40183	0.176659	0.000669362	0.0280401	151 TH Prkcd Grin2c Glut	Rab7	Non_target	215	23679
Rraga	3.40023	0.255341	0.000673289	0.0281363	151 TH Prkcd Grin2c Glut	Rab7	Non_target	215	23679
Josd1	3.39917	0.382878	0.000675899	0.0281373	151 TH Prkcd Grin2c Glut	Rab7	Non_target	215	23679
Mapk6	3.3989	0.431267	0.000676574	0.0281373	151 TH Prkcd Grin2c Glut	Rab7	Non_target	215	23679
Akap12	3.39178	0.667755	0.000694392	0.0285366	151 TH Prkcd Grin2c Glut	Rab7	Non_target	215	23679
Vegfa	3.38811	0.371017	0.000703763	0.0288264	151 TH Prkcd Grin2c Glut	Rab7	Non_target	215	23679
Gabarapl1	3.3793	0.229338	0.000726708	0.0295112	151 TH Prkcd Grin2c Glut	Rab7	Non_target	215	23679
Slc2a3	3.3785	0.272163	0.000728811	0.0295271	151 TH Prkcd Grin2c Glut	Rab7	Non_target	215	23679
Nudt12	3.3746	0.810256	0.000739226	0.0297396	151 TH Prkcd Grin2c Glut	Rab7	Non_target	215	23679
Slc35b4	3.37206	0.326543	0.000746085	0.0299458	151 TH Prkcd Grin2c Glut	Rab7	Non_target	215	23679
Metap1d	3.36968	0.537284	0.000752568	0.0301359	151 TH Prkcd Grin2c Glut	Rab7	Non_target	215	23679
Rd3l	3.36874	1.11827	0.000755135	0.0301446	151 TH Prkcd Grin2c Glut	Rab7	Non_target	215	23679
Dennd5a	3.36832	0.229877	0.000756279	0.0301446	151 TH Prkcd Grin2c Glut	Rab7	Non_target	215	23679
Serf2	3.36448	0.357652	0.000766892	0.0304972	151 TH Prkcd Grin2c Glut	Rab7	Non_target	215	23679
Vat1	3.35895	0.754023	0.000782396	0.030971	151 TH Prkcd Grin2c Glut	Rab7	Non_target	215	23679
Ksr1	3.3525	0.356835	0.000800858	0.0315571	151 TH Prkcd Grin2c Glut	Rab7	Non_target	215	23679
Washc2	3.35027	0.253783	0.000807319	0.0316671	151 TH Prkcd Grin2c Glut	Rab7	Non_target	215	23679
Iqsec1	3.34511	0.257311	0.000822489	0.0320437	151 TH Prkcd Grin2c Glut	Rab7	Non_target	215	23679
Mcl1	3.34289	0.323031	0.000829111	0.0322289	151 TH Prkcd Grin2c Glut	Rab7	Non_target	215	23679
Gns	3.33789	0.309883	0.000844163	0.0327402	151 TH Prkcd Grin2c Glut	Rab7	Non_target	215	23679
Mast2	3.33552	0.280227	0.000851403	0.032947	151 TH Prkcd Grin2c Glut	Rab7	Non_target	215	23679
Tmed7	3.33102	0.271946	0.000865284	0.0333478	151 TH Prkcd Grin2c Glut	Rab7	Non_target	215	23679
Smim14	3.33091	0.286994	0.000865623	0.0333478	151 TH Prkcd Grin2c Glut	Rab7	Non_target	215	23679
Reep5	3.32895	0.176608	0.000871728	0.0335081	151 TH Prkcd Grin2c Glut	Rab7	Non_target	215	23679
Gpr137c	3.32485	0.392365	0.000884654	0.0338298	151 TH Prkcd Grin2c Glut	Rab7	Non_target	215	23679
Stx12	3.3241	0.304539	0.000887052	0.0338298	151 TH Prkcd Grin2c Glut	Rab7	Non_target	215	23679
Slf2	3.32382	0.210318	0.000887937	0.0338298	151 TH Prkcd Grin2c Glut	Rab7	Non_target	215	23679
Slc6a9	3.32269	0.552177	0.000891533	0.0338651	151 TH Prkcd Grin2c Glut	Rab7	Non_target	215	23679
Manba	3.31895	0.384406	0.000903557	0.0341236	151 TH Prkcd Grin2c Glut	Rab7	Non_target	215	23679
Ndel1	3.31379	0.345057	0.000920396	0.0346561	151 TH Prkcd Grin2c Glut	Rab7	Non_target	215	23679
Fam210a	3.3116	0.406579	0.000927647	0.0348049	151 TH Prkcd Grin2c Glut	Rab7	Non_target	215	23679
Atp1b1	3.3053	0.130177	0.000948761	0.035443	151 TH Prkcd Grin2c Glut	Rab7	Non_target	215	23679
Arhgef12	3.30218	0.308719	0.000959356	0.0357614	151 TH Prkcd Grin2c Glut	Rab7	Non_target	215	23679
Tulp4	3.29818	0.394269	0.000973138	0.0361197	151 TH Prkcd Grin2c Glut	Rab7	Non_target	215	23679
Huwe1	3.28327	0.223678	0.00102611	0.0376802	151 TH Prkcd Grin2c Glut	Rab7	Non_target	215	23679
Ctps2	3.27825	0.215696	0.00104452	0.0382748	151 TH Prkcd Grin2c Glut	Rab7	Non_target	215	23679
Ostm1	3.27323	0.383476	0.00106328	0.0388794	151 TH Prkcd Grin2c Glut	Rab7	Non_target	215	23679
Nptxr	3.27047	0.306032	0.00107369	0.0391772	151 TH Prkcd Grin2c Glut	Rab7	Non_target	215	23679
Washc4	3.26943	0.276575	0.00107764	0.0392383	151 TH Prkcd Grin2c Glut	Rab7	Non_target	215	23679
Atp6v1c1	3.25846	0.238467	0.0011202	0.0406166	151 TH Prkcd Grin2c Glut	Rab7	Non_target	215	23679
Pip4k2c	3.25379	0.302163	0.00113877	0.0412034	151 TH Prkcd Grin2c Glut	Rab7	Non_target	215	23679
Myo5a	3.25156	0.154458	0.00114774	0.0414411	151 TH Prkcd Grin2c Glut	Rab7	Non_target	215	23679
Wdr45	3.25021	0.320083	0.0011532	0.0414649	151 TH Prkcd Grin2c Glut	Rab7	Non_target	215	23679
Uhmk1	3.24919	0.324403	0.00115734	0.0415271	151 TH Prkcd Grin2c Glut	Rab7	Non_target	215	23679
Bag5	3.23669	0.353359	0.00120924	0.0430316	151 TH Prkcd Grin2c Glut	Rab7	Non_target	215	23679
Hdac5	3.22929	0.231946	0.00124097	0.0437995	151 TH Prkcd Grin2c Glut	Rab7	Non_target	215	23679
Vac14	3.22597	0.481732	0.00125547	0.0440578	151 TH Prkcd Grin2c Glut	Rab7	Non_target	215	23679
Ppt1	3.22577	0.188848	0.00125636	0.0440578	151 TH Prkcd Grin2c Glut	Rab7	Non_target	215	23679
Ap1b1	3.2236	0.19172	0.0012659	0.0440578	151 TH Prkcd Grin2c Glut	Rab7	Non_target	215	23679
Acox1	3.22354	0.324119	0.00126616	0.0440578	151 TH Prkcd Grin2c Glut	Rab7	Non_target	215	23679
Slc35g2	3.2205	0.37112	0.00127966	0.0444381	151 TH Prkcd Grin2c Glut	Rab7	Non_target	215	23679
Dynll2	3.20679	0.175697	0.00134227	0.0464253	151 TH Prkcd Grin2c Glut	Rab7	Non_target	215	23679
Akap10	3.19287	0.274002	0.00140868	0.0486249	151 TH Prkcd Grin2c Glut	Rab7	Non_target	215	23679
Fibp	3.18643	0.390672	0.00144038	0.0496197	151 TH Prkcd Grin2c Glut	Rab7	Non_target	215	23679
Acot13	3.18118	0.34806	0.00146678	0.0504287	151 TH Prkcd Grin2c Glut	Rab7	Non_target	215	23679
Yars	3.16379	0.32975	0.00155732	0.0529089	151 TH Prkcd Grin2c Glut	Rab7	Non_target	215	23679
Rflnb	3.16107	0.562742	0.00157189	0.0530491	151 TH Prkcd Grin2c Glut	Rab7	Non_target	215	23679
Gdap1l1	3.16073	0.360834	0.00157374	0.0530491	151 TH Prkcd Grin2c Glut	Rab7	Non_target	215	23679
Psmd12	3.15574	0.282249	0.00160091	0.0537552	151 TH Prkcd Grin2c Glut	Rab7	Non_target	215	23679
Dbndd2	3.15068	0.276694	0.00162894	0.0545899	151 TH Prkcd Grin2c Glut	Rab7	Non_target	215	23679
Armcx3	3.14287	0.306007	0.00167301	0.0559583	151 TH Prkcd Grin2c Glut	Rab7	Non_target	215	23679
Ehd4	3.1394	0.799218	0.00169293	0.056515	151 TH Prkcd Grin2c Glut	Rab7	Non_target	215	23679
App	3.13847	0.104456	0.0016983	0.0565558	151 TH Prkcd Grin2c Glut	Rab7	Non_target	215	23679
Mybbp1a	3.13791	0.283373	0.00170159	0.0565558	151 TH Prkcd Grin2c Glut	Rab7	Non_target	215	23679
Cd164	3.1375	0.420946	0.00170398	0.0565558	151 TH Prkcd Grin2c Glut	Rab7	Non_target	215	23679
Vps18	3.1354	0.450826	0.0017162	0.0568521	151 TH Prkcd Grin2c Glut	Rab7	Non_target	215	23679
St6gal1	3.13032	0.607008	0.00174613	0.057413	151 TH Prkcd Grin2c Glut	Rab7	Non_target	215	23679
Rell2	3.12971	0.218478	0.00174977	0.057413	151 TH Prkcd Grin2c Glut	Rab7	Non_target	215	23679
Epdr1	3.12123	0.270677	0.00180096	0.0585413	151 TH Prkcd Grin2c Glut	Rab7	Non_target	215	23679
Ckb	3.12121	0.161715	0.00180112	0.0585413	151 TH Prkcd Grin2c Glut	Rab7	Non_target	215	23679
Hspa8	3.11951	0.207019	0.0018115	0.0587682	151 TH Prkcd Grin2c Glut	Rab7	Non_target	215	23679
Usp2	3.10781	0.261375	0.00188477	0.0608023	151 TH Prkcd Grin2c Glut	Rab7	Non_target	215	23679
Nsdhl	3.10078	0.638999	0.00193011	0.0619176	151 TH Prkcd Grin2c Glut	Rab7	Non_target	215	23679
Cntnap4	3.099	0.554894	0.00194173	0.0620597	151 TH Prkcd Grin2c Glut	Rab7	Non_target	215	23679
Asns	3.09792	0.296919	0.00194886	0.0621728	151 TH Prkcd Grin2c Glut	Rab7	Non_target	215	23679
Ube4a	3.0922	0.231995	0.00198682	0.0630341	151 TH Prkcd Grin2c Glut	Rab7	Non_target	215	23679
Mt2	3.09052	0.665879	0.00199808	0.0632639	151 TH Prkcd Grin2c Glut	Rab7	Non_target	215	23679
Cand1	3.08245	0.244755	0.00205303	0.0646591	151 TH Prkcd Grin2c Glut	Rab7	Non_target	215	23679
Spen	3.07959	0.294056	0.00207285	0.0651644	151 TH Prkcd Grin2c Glut	Rab7	Non_target	215	23679
Uhrf1bp1l	3.06857	0.181575	0.00215084	0.0674935	151 TH Prkcd Grin2c Glut	Rab7	Non_target	215	23679
Nap1l5	3.06752	0.184451	0.0021584	0.0676076	151 TH Prkcd Grin2c Glut	Rab7	Non_target	215	23679
Dnajb1	3.06587	0.525968	0.00217041	0.0678606	151 TH Prkcd Grin2c Glut	Rab7	Non_target	215	23679
Mfhas1	3.05914	0.317315	0.00221976	0.0691531	151 TH Prkcd Grin2c Glut	Rab7	Non_target	215	23679
Pdcd7	3.05218	0.277193	0.00227182	0.0703527	151 TH Prkcd Grin2c Glut	Rab7	Non_target	215	23679
Degs1	3.05196	0.309114	0.00227352	0.0703527	151 TH Prkcd Grin2c Glut	Rab7	Non_target	215	23679
Mtmr6	3.05182	0.218575	0.00227457	0.0703527	151 TH Prkcd Grin2c Glut	Rab7	Non_target	215	23679
Crem	3.05026	0.425011	0.00228645	0.0705306	151 TH Prkcd Grin2c Glut	Rab7	Non_target	215	23679
Fam32a	3.04173	0.323589	0.00235226	0.0719816	151 TH Prkcd Grin2c Glut	Rab7	Non_target	215	23679
Helq	3.039	0.270648	0.00237365	0.0725077	151 TH Prkcd Grin2c Glut	Rab7	Non_target	215	23679
Ezh1	3.03548	0.412535	0.0024015	0.0730997	151 TH Prkcd Grin2c Glut	Rab7	Non_target	215	23679
Mat2b	3.03397	0.321558	0.00241359	0.0733383	151 TH Prkcd Grin2c Glut	Rab7	Non_target	215	23679
Sh2d3c	3.02538	0.81007	0.00248323	0.0751895	151 TH Prkcd Grin2c Glut	Rab7	Non_target	215	23679
Rcn2	3.02293	0.253493	0.0025034	0.0755354	151 TH Prkcd Grin2c Glut	Rab7	Non_target	215	23679
Slc2a6	3.02131	0.287157	0.00251687	0.0758092	151 TH Prkcd Grin2c Glut	Rab7	Non_target	215	23679
Rnf227	3.01835	0.379083	0.00254158	0.0761549	151 TH Prkcd Grin2c Glut	Rab7	Non_target	215	23679
Dmtn	3.01767	0.192057	0.0025473	0.0761937	151 TH Prkcd Grin2c Glut	Rab7	Non_target	215	23679
Tmem150a	3.01335	0.311153	0.0025838	0.0770188	151 TH Prkcd Grin2c Glut	Rab7	Non_target	215	23679
Ubr1	3.01019	0.312801	0.00261083	0.077158	151 TH Prkcd Grin2c Glut	Rab7	Non_target	215	23679
Prune2	3.00905	0.227751	0.00262062	0.077315	151 TH Prkcd Grin2c Glut	Rab7	Non_target	215	23679
Lnpk	3.00531	0.218995	0.00265314	0.0781409	151 TH Prkcd Grin2c Glut	Rab7	Non_target	215	23679
Appl1	2.99756	0.215217	0.00272147	0.0797451	151 TH Prkcd Grin2c Glut	Rab7	Non_target	215	23679
Tmem30a	2.99617	0.175394	0.00273396	0.0799752	151 TH Prkcd Grin2c Glut	Rab7	Non_target	215	23679
Sesn3	2.99219	0.365425	0.00276988	0.080889	151 TH Prkcd Grin2c Glut	Rab7	Non_target	215	23679
Gpnmb	2.98845	3.3382	0.002804	0.0817471	151 TH Prkcd Grin2c Glut	Rab7	Non_target	215	23679
Dvl3	2.98723	0.325376	0.00281519	0.0819347	151 TH Prkcd Grin2c Glut	Rab7	Non_target	215	23679
Stk11ip	2.98459	0.359663	0.00283961	0.0825065	151 TH Prkcd Grin2c Glut	Rab7	Non_target	215	23679
Sdcbp	2.98312	0.298758	0.00285329	0.0827645	151 TH Prkcd Grin2c Glut	Rab7	Non_target	215	23679
Acat2	2.98127	0.832423	0.0028706	0.0830699	151 TH Prkcd Grin2c Glut	Rab7	Non_target	215	23679
Mfsd11	2.98096	0.291253	0.00287344	0.0830699	151 TH Prkcd Grin2c Glut	Rab7	Non_target	215	23679
Blvrb	2.97996	1.04088	0.00288287	0.0831895	151 TH Prkcd Grin2c Glut	Rab7	Non_target	215	23679
Psmb3	2.97317	0.571015	0.00294745	0.0843767	151 TH Prkcd Grin2c Glut	Rab7	Non_target	215	23679
Psma1	2.97311	0.23719	0.00294798	0.0843767	151 TH Prkcd Grin2c Glut	Rab7	Non_target	215	23679
Snx30	2.96969	0.459584	0.00298096	0.0851795	151 TH Prkcd Grin2c Glut	Rab7	Non_target	215	23679
Slc30a4	2.9688	0.347099	0.00298965	0.0852865	151 TH Prkcd Grin2c Glut	Rab7	Non_target	215	23679
Psma6	2.9658	0.324213	0.00301901	0.0856991	151 TH Prkcd Grin2c Glut	Rab7	Non_target	215	23679
Sh3gl2	2.96314	0.149338	0.00304519	0.0861589	151 TH Prkcd Grin2c Glut	Rab7	Non_target	215	23679
Stk24	2.96205	0.315049	0.00305601	0.0863237	151 TH Prkcd Grin2c Glut	Rab7	Non_target	215	23679
Uqcc5	2.96064	0.407006	0.00307004	0.0865782	151 TH Prkcd Grin2c Glut	Rab7	Non_target	215	23679
Cript	2.95741	0.358368	0.00310237	0.0872582	151 TH Prkcd Grin2c Glut	Rab7	Non_target	215	23679
Scd2	2.95699	0.423225	0.00310662	0.0872582	151 TH Prkcd Grin2c Glut	Rab7	Non_target	215	23679
Tmed8	2.95672	0.403363	0.00310932	0.0872582	151 TH Prkcd Grin2c Glut	Rab7	Non_target	215	23679
Hcn3	2.95499	0.533497	0.00312674	0.0876046	151 TH Prkcd Grin2c Glut	Rab7	Non_target	215	23679
Stk32c	2.94247	0.280541	0.0032561	0.0903489	151 TH Prkcd Grin2c Glut	Rab7	Non_target	215	23679
Rdh11	2.93113	0.463752	0.00337728	0.0933301	151 TH Prkcd Grin2c Glut	Rab7	Non_target	215	23679
Kcnab2	2.93066	0.164638	0.00338246	0.0933301	151 TH Prkcd Grin2c Glut	Rab7	Non_target	215	23679
Cars	2.92519	0.211631	0.00344242	0.0944557	151 TH Prkcd Grin2c Glut	Rab7	Non_target	215	23679
Stag2	2.92345	0.302953	0.00346175	0.0948354	151 TH Prkcd Grin2c Glut	Rab7	Non_target	215	23679
Dst	2.91872	0.101087	0.00351468	0.0961329	151 TH Prkcd Grin2c Glut	Rab7	Non_target	215	23679
Rufy3	2.91669	0.147601	0.00353765	0.096608	151 TH Prkcd Grin2c Glut	Rab7	Non_target	215	23679
Snx10	2.9139	0.426543	0.00356948	0.0973234	151 TH Prkcd Grin2c Glut	Rab7	Non_target	215	23679
Dok5	2.91279	0.600037	0.00358211	0.0973524	151 TH Prkcd Grin2c Glut	Rab7	Non_target	215	23679
Cd63	2.91233	1.93955	0.00358747	0.0973524	151 TH Prkcd Grin2c Glut	Rab7	Non_target	215	23679
Zmym6	2.90471	0.20262	0.00367589	0.0992652	151 TH Prkcd Grin2c Glut	Rab7	Non_target	215	23679
Scyl2	2.90058	0.238965	0.00372476	0.0999776	151 TH Prkcd Grin2c Glut	Rab7	Non_target	215	23679
Phtf1	-2.90076	-0.166232	0.00372263	0.0999776	151 TH Prkcd Grin2c Glut	Rab7	Non_target	215	23679
Nexn	-2.90133	-0.325249	0.00371579	0.0999776	151 TH Prkcd Grin2c Glut	Rab7	Non_target	215	23679
Nisch	-2.90428	-0.134396	0.00368096	0.0992652	151 TH Prkcd Grin2c Glut	Rab7	Non_target	215	23679
Celf2	-2.90981	-0.146773	0.00361644	0.0978308	151 TH Prkcd Grin2c Glut	Rab7	Non_target	215	23679
Dpp10	-2.91166	-0.194285	0.00359518	0.0974084	151 TH Prkcd Grin2c Glut	Rab7	Non_target	215	23679
Daam1	-2.91308	-0.193982	0.00357881	0.0973524	151 TH Prkcd Grin2c Glut	Rab7	Non_target	215	23679
Cox7b	-2.92876	-0.211803	0.00340318	0.0935277	151 TH Prkcd Grin2c Glut	Rab7	Non_target	215	23679
Scn1a	-2.92927	-0.14555	0.00339758	0.0935228	151 TH Prkcd Grin2c Glut	Rab7	Non_target	215	23679
Agbl4	-2.93041	-0.194591	0.00338517	0.0933301	151 TH Prkcd Grin2c Glut	Rab7	Non_target	215	23679
Zfp169	-2.94005	-0.265762	0.00328157	0.0909095	151 TH Prkcd Grin2c Glut	Rab7	Non_target	215	23679
Pcdhgc3	-2.9445	-0.319657	0.00323475	0.0899011	151 TH Prkcd Grin2c Glut	Rab7	Non_target	215	23679
Zfp423	-2.94497	-0.221315	0.00322982	0.0899011	151 TH Prkcd Grin2c Glut	Rab7	Non_target	215	23679
Kcnq3	-2.9478	-0.209109	0.00320045	0.0892351	151 TH Prkcd Grin2c Glut	Rab7	Non_target	215	23679
Rsrc1	-2.94928	-0.375372	0.00318516	0.0889526	151 TH Prkcd Grin2c Glut	Rab7	Non_target	215	23679
Tardbp	-2.95139	-0.146167	0.00316348	0.0884902	151 TH Prkcd Grin2c Glut	Rab7	Non_target	215	23679
Cadps	-2.96316	-0.190245	0.00304494	0.0861589	151 TH Prkcd Grin2c Glut	Rab7	Non_target	215	23679
Adamts3	-2.96713	-0.310571	0.00300592	0.0854682	151 TH Prkcd Grin2c Glut	Rab7	Non_target	215	23679
Cacna1g	-2.96813	-0.12094	0.00299622	0.0853331	151 TH Prkcd Grin2c Glut	Rab7	Non_target	215	23679
Tnik	-2.97389	-0.210094	0.0029405	0.0843767	151 TH Prkcd Grin2c Glut	Rab7	Non_target	215	23679
Grm1	-2.97485	-0.174636	0.00293133	0.0843197	151 TH Prkcd Grin2c Glut	Rab7	Non_target	215	23679
Map4k3	-2.9795	-0.281629	0.00288722	0.0831895	151 TH Prkcd Grin2c Glut	Rab7	Non_target	215	23679
Cpne7	-2.99759	-0.219562	0.00272125	0.0797451	151 TH Prkcd Grin2c Glut	Rab7	Non_target	215	23679
Srcin1	-3.00438	-0.161889	0.00266121	0.0782451	151 TH Prkcd Grin2c Glut	Rab7	Non_target	215	23679
Ptk2b	-3.01039	-0.199658	0.00260912	0.077158	151 TH Prkcd Grin2c Glut	Rab7	Non_target	215	23679
Luc7l2	-3.01137	-0.0919151	0.00260068	0.0771224	151 TH Prkcd Grin2c Glut	Rab7	Non_target	215	23679
Syncrip	-3.0117	-0.30561	0.00259788	0.0771224	151 TH Prkcd Grin2c Glut	Rab7	Non_target	215	23679
Adcy1	-3.0123	-0.159418	0.00259278	0.0771224	151 TH Prkcd Grin2c Glut	Rab7	Non_target	215	23679
Zfp866	-3.015	-0.198065	0.0025698	0.0767339	151 TH Prkcd Grin2c Glut	Rab7	Non_target	215	23679
Edil3	-3.01853	-0.158164	0.00254	0.0761549	151 TH Prkcd Grin2c Glut	Rab7	Non_target	215	23679
Epha4	-3.01906	-0.158313	0.00253563	0.0761549	151 TH Prkcd Grin2c Glut	Rab7	Non_target	215	23679
Scube2	-3.02337	-0.362755	0.00249975	0.0755354	151 TH Prkcd Grin2c Glut	Rab7	Non_target	215	23679
Akap8l	-3.02562	-0.162948	0.00248123	0.0751895	151 TH Prkcd Grin2c Glut	Rab7	Non_target	215	23679
Jakmip3	-3.03753	-0.333818	0.00238526	0.0727335	151 TH Prkcd Grin2c Glut	Rab7	Non_target	215	23679
Src	-3.04569	-0.222949	0.00232148	0.0711659	151 TH Prkcd Grin2c Glut	Rab7	Non_target	215	23679
Auts2	-3.04822	-0.101307	0.00230204	0.0706956	151 TH Prkcd Grin2c Glut	Rab7	Non_target	215	23679
Fndc5	-3.04824	-0.407132	0.00230185	0.0706956	151 TH Prkcd Grin2c Glut	Rab7	Non_target	215	23679
Cdk9	-3.04999	-0.284736	0.00228849	0.0705306	151 TH Prkcd Grin2c Glut	Rab7	Non_target	215	23679
Dhx33	-3.05764	-0.26839	0.00223086	0.0693737	151 TH Prkcd Grin2c Glut	Rab7	Non_target	215	23679
Adgrb3	-3.0622	-0.238827	0.0021972	0.068574	151 TH Prkcd Grin2c Glut	Rab7	Non_target	215	23679
Abhd11	-3.08339	-0.39677	0.00204656	0.0645734	151 TH Prkcd Grin2c Glut	Rab7	Non_target	215	23679
Arap2	-3.09003	-0.237299	0.00200139	0.0632639	151 TH Prkcd Grin2c Glut	Rab7	Non_target	215	23679
Cux2	-3.09549	-0.259099	0.00196486	0.0624522	151 TH Prkcd Grin2c Glut	Rab7	Non_target	215	23679
Gls	-3.0957	-0.147964	0.00196351	0.0624522	151 TH Prkcd Grin2c Glut	Rab7	Non_target	215	23679
Ptprm	-3.09994	-0.257825	0.00193562	0.0619792	151 TH Prkcd Grin2c Glut	Rab7	Non_target	215	23679
Cdyl	-3.10144	-0.340402	0.00192581	0.0618947	151 TH Prkcd Grin2c Glut	Rab7	Non_target	215	23679
Spock2	-3.1064	-0.121179	0.00189378	0.0609791	151 TH Prkcd Grin2c Glut	Rab7	Non_target	215	23679
Gba2	-3.10799	-0.24377	0.00188366	0.0608023	151 TH Prkcd Grin2c Glut	Rab7	Non_target	215	23679
Kcnk4	-3.10931	-0.346354	0.00187523	0.0607215	151 TH Prkcd Grin2c Glut	Rab7	Non_target	215	23679
Zfp207	-3.12366	-0.160404	0.00178614	0.058274	151 TH Prkcd Grin2c Glut	Rab7	Non_target	215	23679
Plch2	-3.12607	-0.167847	0.0017716	0.0579093	151 TH Prkcd Grin2c Glut	Rab7	Non_target	215	23679
Mier1	-3.12664	-0.25867	0.00176817	0.0579066	151 TH Prkcd Grin2c Glut	Rab7	Non_target	215	23679
Pdp1	-3.12997	-0.134312	0.00174826	0.057413	151 TH Prkcd Grin2c Glut	Rab7	Non_target	215	23679
Inpp5f	-3.13206	-0.266073	0.00173583	0.0572824	151 TH Prkcd Grin2c Glut	Rab7	Non_target	215	23679
Kmt2b	-3.13226	-0.287052	0.00173466	0.0572824	151 TH Prkcd Grin2c Glut	Rab7	Non_target	215	23679
Las1l	-3.15706	-0.254477	0.00159371	0.0536175	151 TH Prkcd Grin2c Glut	Rab7	Non_target	215	23679
Fnbp1	-3.16076	-0.168492	0.0015736	0.0530491	151 TH Prkcd Grin2c Glut	Rab7	Non_target	215	23679
Cd47	-3.1616	-0.106085	0.00156908	0.0530491	151 TH Prkcd Grin2c Glut	Rab7	Non_target	215	23679
Kcnc3	-3.16714	-0.222893	0.00153945	0.0524051	151 TH Prkcd Grin2c Glut	Rab7	Non_target	215	23679
Lrrn2	-3.17268	-0.19413	0.00151039	0.0515175	151 TH Prkcd Grin2c Glut	Rab7	Non_target	215	23679
Ero1b	-3.17576	-0.224022	0.00149445	0.0510748	151 TH Prkcd Grin2c Glut	Rab7	Non_target	215	23679
Ddx5	-3.17771	-0.149272	0.00148443	0.050833	151 TH Prkcd Grin2c Glut	Rab7	Non_target	215	23679
Fbxl5	-3.17782	-0.201456	0.00148387	0.050833	151 TH Prkcd Grin2c Glut	Rab7	Non_target	215	23679
Ylpm1	-3.21037	-0.195479	0.00132566	0.0459429	151 TH Prkcd Grin2c Glut	Rab7	Non_target	215	23679
Cntnap1	-3.22451	-0.193556	0.00126187	0.0440578	151 TH Prkcd Grin2c Glut	Rab7	Non_target	215	23679
Gria2	-3.22451	-0.110768	0.00126187	0.0440578	151 TH Prkcd Grin2c Glut	Rab7	Non_target	215	23679
Gria4	-3.22484	-0.144979	0.00126044	0.0440578	151 TH Prkcd Grin2c Glut	Rab7	Non_target	215	23679
Fah	-3.23103	-0.306203	0.00123343	0.0436225	151 TH Prkcd Grin2c Glut	Rab7	Non_target	215	23679
Lrp1b	-3.23236	-0.176912	0.00122772	0.0435097	151 TH Prkcd Grin2c Glut	Rab7	Non_target	215	23679
Grm7	-3.23557	-0.145891	0.00121399	0.0431115	151 TH Prkcd Grin2c Glut	Rab7	Non_target	215	23679
Sp4	-3.23802	-0.537435	0.00120362	0.0429199	151 TH Prkcd Grin2c Glut	Rab7	Non_target	215	23679
Ncan	-3.24518	-0.269203	0.00117377	0.0419423	151 TH Prkcd Grin2c Glut	Rab7	Non_target	215	23679
Grid1	-3.2465	-0.259846	0.00116834	0.0418348	151 TH Prkcd Grin2c Glut	Rab7	Non_target	215	23679
Ddhd2	-3.25092	-0.278481	0.00115033	0.0414478	151 TH Prkcd Grin2c Glut	Rab7	Non_target	215	23679
C1qtnf4	-3.26285	-0.204763	0.00110299	0.0400769	151 TH Prkcd Grin2c Glut	Rab7	Non_target	215	23679
Nrxn1	-3.28387	-0.125604	0.00102391	0.0376795	151 TH Prkcd Grin2c Glut	Rab7	Non_target	215	23679
Necab2	-3.28942	-0.278937	0.00100394	0.0370236	151 TH Prkcd Grin2c Glut	Rab7	Non_target	215	23679
Pitpnm3	-3.29164	-0.541345	0.000996034	0.0368106	151 TH Prkcd Grin2c Glut	Rab7	Non_target	215	23679
Trp53bp1	-3.29654	-0.244888	0.000978833	0.0362525	151 TH Prkcd Grin2c Glut	Rab7	Non_target	215	23679
Cisd2	-3.29817	-0.200497	0.000973155	0.0361197	151 TH Prkcd Grin2c Glut	Rab7	Non_target	215	23679
Flnb	-3.30905	-0.178139	0.00093613	0.035047	151 TH Prkcd Grin2c Glut	Rab7	Non_target	215	23679
Flot2	-3.31341	-0.350218	0.000921672	0.0346561	151 TH Prkcd Grin2c Glut	Rab7	Non_target	215	23679
Cntn1	-3.31897	-0.161784	0.000903509	0.0341236	151 TH Prkcd Grin2c Glut	Rab7	Non_target	215	23679
Ogfrl1	-3.3223	-0.220506	0.000892787	0.0338651	151 TH Prkcd Grin2c Glut	Rab7	Non_target	215	23679
Ndufaf5	-3.3244	-0.298835	0.000886089	0.0338298	151 TH Prkcd Grin2c Glut	Rab7	Non_target	215	23679
Rnf25	-3.34811	-0.308369	0.000813638	0.0317706	151 TH Prkcd Grin2c Glut	Rab7	Non_target	215	23679
Entr1	-3.34903	-0.188385	0.00081096	0.0317378	151 TH Prkcd Grin2c Glut	Rab7	Non_target	215	23679
Setd5	-3.35123	-0.208162	0.00080453	0.0316296	151 TH Prkcd Grin2c Glut	Rab7	Non_target	215	23679
Rgs4	-3.35632	-0.233882	0.000789866	0.0311952	151 TH Prkcd Grin2c Glut	Rab7	Non_target	215	23679
Sppl2b	-3.36158	-0.34381	0.000774977	0.0307479	151 TH Prkcd Grin2c Glut	Rab7	Non_target	215	23679
Erc2	-3.37573	-0.234437	0.000736191	0.0296867	151 TH Prkcd Grin2c Glut	Rab7	Non_target	215	23679
Ttc8	-3.37744	-0.294366	0.000731633	0.029572	151 TH Prkcd Grin2c Glut	Rab7	Non_target	215	23679
Cldn12	-3.37973	-0.228363	0.000725567	0.0295112	151 TH Prkcd Grin2c Glut	Rab7	Non_target	215	23679
Sh3d19	-3.38704	-0.222852	0.000706507	0.0288265	151 TH Prkcd Grin2c Glut	Rab7	Non_target	215	23679
Camk2a	-3.38769	-0.185795	0.000704834	0.0288264	151 TH Prkcd Grin2c Glut	Rab7	Non_target	215	23679
Adarb2	-3.39176	-0.200291	0.000694442	0.0285366	151 TH Prkcd Grin2c Glut	Rab7	Non_target	215	23679
Atp11b	-3.39589	-0.263313	0.000684056	0.0282443	151 TH Prkcd Grin2c Glut	Rab7	Non_target	215	23679
Calm3	-3.39658	-0.15904	0.000682346	0.0282413	151 TH Prkcd Grin2c Glut	Rab7	Non_target	215	23679
Cacna2d1	-3.39772	-0.14386	0.000679491	0.0281907	151 TH Prkcd Grin2c Glut	Rab7	Non_target	215	23679
Patj	-3.41012	-0.174247	0.000649347	0.0273986	151 TH Prkcd Grin2c Glut	Rab7	Non_target	215	23679
Akap13	-3.41273	-0.369803	0.000643155	0.0272733	151 TH Prkcd Grin2c Glut	Rab7	Non_target	215	23679
Macrod2	-3.41527	-0.18798	0.000637181	0.0270865	151 TH Prkcd Grin2c Glut	Rab7	Non_target	215	23679
Myt1l	-3.41686	-0.193174	0.000633473	0.0269954	151 TH Prkcd Grin2c Glut	Rab7	Non_target	215	23679
Fkbp2	-3.41812	-0.220047	0.000630545	0.0269464	151 TH Prkcd Grin2c Glut	Rab7	Non_target	215	23679
Chga	-3.42028	-0.270075	0.00062557	0.0268575	151 TH Prkcd Grin2c Glut	Rab7	Non_target	215	23679
Il1rapl1	-3.43475	-0.245537	0.000593091	0.0255904	151 TH Prkcd Grin2c Glut	Rab7	Non_target	215	23679
Tafa4	-3.43718	-0.443809	0.000587798	0.0255209	151 TH Prkcd Grin2c Glut	Rab7	Non_target	215	23679
Wnk2	-3.44316	-0.153772	0.000574955	0.0251717	151 TH Prkcd Grin2c Glut	Rab7	Non_target	215	23679
Myh10	-3.45113	-0.112183	0.00055825	0.0247755	151 TH Prkcd Grin2c Glut	Rab7	Non_target	215	23679
Lpcat4	-3.45116	-0.222723	0.000558188	0.0247755	151 TH Prkcd Grin2c Glut	Rab7	Non_target	215	23679
Cstf2	-3.45445	-0.247826	0.000551427	0.0246556	151 TH Prkcd Grin2c Glut	Rab7	Non_target	215	23679
B4galt5	-3.4572	-0.240606	0.000545818	0.0244849	151 TH Prkcd Grin2c Glut	Rab7	Non_target	215	23679
Ttc14	-3.4617	-0.128607	0.000536775	0.0242256	151 TH Prkcd Grin2c Glut	Rab7	Non_target	215	23679
Slc25a37	-3.46587	-0.313246	0.000528525	0.0240048	151 TH Prkcd Grin2c Glut	Rab7	Non_target	215	23679
Pitpna	-3.47255	-0.205327	0.000515537	0.0235388	151 TH Prkcd Grin2c Glut	Rab7	Non_target	215	23679
Bphl	-3.49203	-0.41269	0.00047936	0.021945	151 TH Prkcd Grin2c Glut	Rab7	Non_target	215	23679
AI593442	-3.49567	-0.176754	0.000472877	0.0217637	151 TH Prkcd Grin2c Glut	Rab7	Non_target	215	23679
Usp4	-3.51257	-0.297219	0.0004438	0.0206457	151 TH Prkcd Grin2c Glut	Rab7	Non_target	215	23679
Ppib	-3.51313	-0.191303	0.000442856	0.0206457	151 TH Prkcd Grin2c Glut	Rab7	Non_target	215	23679
Nrcam	-3.51626	-0.150287	0.00043767	0.0205265	151 TH Prkcd Grin2c Glut	Rab7	Non_target	215	23679
Cdkl1	-3.51779	-0.314728	0.000435163	0.0204645	151 TH Prkcd Grin2c Glut	Rab7	Non_target	215	23679
Kcnq2	-3.536	-0.14208	0.00040624	0.0193682	151 TH Prkcd Grin2c Glut	Rab7	Non_target	215	23679
Reep2	-3.5399	-0.128997	0.000400272	0.0191365	151 TH Prkcd Grin2c Glut	Rab7	Non_target	215	23679
Apip	-3.54998	-0.361289	0.000385267	0.0185031	151 TH Prkcd Grin2c Glut	Rab7	Non_target	215	23679
Brat1	-3.55226	-0.333439	0.00038193	0.0184541	151 TH Prkcd Grin2c Glut	Rab7	Non_target	215	23679
Ctnna2	-3.55547	-0.167321	0.0003773	0.0182916	151 TH Prkcd Grin2c Glut	Rab7	Non_target	215	23679
Tmem50b	-3.58319	-0.336706	0.000339419	0.0167373	151 TH Prkcd Grin2c Glut	Rab7	Non_target	215	23679
Ctnnd1	-3.58708	-0.235038	0.0003344	0.0165845	151 TH Prkcd Grin2c Glut	Rab7	Non_target	215	23679
St3gal5	-3.59034	-0.241908	0.000330248	0.0164733	151 TH Prkcd Grin2c Glut	Rab7	Non_target	215	23679
Sptbn1	-3.59889	-0.226821	0.000319584	0.016034	151 TH Prkcd Grin2c Glut	Rab7	Non_target	215	23679
Tro	-3.60597	-0.195514	0.000310986	0.0158328	151 TH Prkcd Grin2c Glut	Rab7	Non_target	215	23679
Fastk	-3.60941	-0.315832	0.00030689	0.0156705	151 TH Prkcd Grin2c Glut	Rab7	Non_target	215	23679
Dbn1	-3.61768	-0.203927	0.000297253	0.0154527	151 TH Prkcd Grin2c Glut	Rab7	Non_target	215	23679
Ltbp4	-3.63231	-0.481785	0.000280899	0.014691	151 TH Prkcd Grin2c Glut	Rab7	Non_target	215	23679
Tubb2a	-3.64307	-0.259622	0.000269407	0.0141569	151 TH Prkcd Grin2c Glut	Rab7	Non_target	215	23679
Cdh2	-3.64638	-0.234395	0.00026596	0.0140888	151 TH Prkcd Grin2c Glut	Rab7	Non_target	215	23679
Ptms	-3.6473	-0.246874	0.000265006	0.0140888	151 TH Prkcd Grin2c Glut	Rab7	Non_target	215	23679
Scai	-3.64871	-0.278218	0.000263561	0.0140888	151 TH Prkcd Grin2c Glut	Rab7	Non_target	215	23679
Arhgap27	-3.67007	-0.621507	0.000242486	0.0131193	151 TH Prkcd Grin2c Glut	Rab7	Non_target	215	23679
Shisa6	-3.67078	-0.362714	0.000241808	0.0131193	151 TH Prkcd Grin2c Glut	Rab7	Non_target	215	23679
Dusp11	-3.67212	-0.242871	0.000240543	0.0130963	151 TH Prkcd Grin2c Glut	Rab7	Non_target	215	23679
Pnisr	-3.67412	-0.110724	0.00023867	0.0130768	151 TH Prkcd Grin2c Glut	Rab7	Non_target	215	23679
Kcnf1	-3.69347	-0.397757	0.000221212	0.0122762	151 TH Prkcd Grin2c Glut	Rab7	Non_target	215	23679
Synpo2	-3.69572	-0.24422	0.000219267	0.0122075	151 TH Prkcd Grin2c Glut	Rab7	Non_target	215	23679
Rasgrp2	-3.6974	-0.59139	0.000217822	0.0121663	151 TH Prkcd Grin2c Glut	Rab7	Non_target	215	23679
Gabrd	-3.70335	-0.20697	0.000212771	0.0119616	151 TH Prkcd Grin2c Glut	Rab7	Non_target	215	23679
Camta2	-3.70527	-0.245852	0.000211164	0.0119101	151 TH Prkcd Grin2c Glut	Rab7	Non_target	215	23679
Abhd12b	-3.71029	-0.698912	0.00020702	0.0117146	151 TH Prkcd Grin2c Glut	Rab7	Non_target	215	23679
Bicral	-3.73892	-0.274709	0.000184811	0.0106981	151 TH Prkcd Grin2c Glut	Rab7	Non_target	215	23679
Agrn	-3.75154	-0.179179	0.000175755	0.0102478	151 TH Prkcd Grin2c Glut	Rab7	Non_target	215	23679
Sfpq	-3.77468	-0.282305	0.000160212	0.00953482	151 TH Prkcd Grin2c Glut	Rab7	Non_target	215	23679
Arglu1	-3.77563	-0.190512	0.000159603	0.00953148	151 TH Prkcd Grin2c Glut	Rab7	Non_target	215	23679
Rab7	-3.78054	-0.404834	0.000156487	0.00941051	151 TH Prkcd Grin2c Glut	Rab7	Non_target	215	23679
Calr	-3.79858	-0.349278	0.000145528	0.00893835	151 TH Prkcd Grin2c Glut	Rab7	Non_target	215	23679
Soga3	-3.81251	-0.163206	0.000137561	0.00854017	151 TH Prkcd Grin2c Glut	Rab7	Non_target	215	23679
Prmt8	-3.81579	-0.363538	0.000135748	0.00845801	151 TH Prkcd Grin2c Glut	Rab7	Non_target	215	23679
Idh3g	-3.84487	-0.205655	0.000120618	0.00765349	151 TH Prkcd Grin2c Glut	Rab7	Non_target	215	23679
Galnt9	-3.85646	-0.373565	0.000115042	0.00746953	151 TH Prkcd Grin2c Glut	Rab7	Non_target	215	23679
Lrrc7	-3.87321	-0.135041	0.00010741	0.00707555	151 TH Prkcd Grin2c Glut	Rab7	Non_target	215	23679
Apba2	-3.91008	-0.22472	9.22638e-05	0.00624463	151 TH Prkcd Grin2c Glut	Rab7	Non_target	215	23679
Gria3	-3.91184	-0.226603	9.15965e-05	0.00622387	151 TH Prkcd Grin2c Glut	Rab7	Non_target	215	23679
Sh3glb2	-3.91276	-0.232999	9.12486e-05	0.00622387	151 TH Prkcd Grin2c Glut	Rab7	Non_target	215	23679
Slc24a3	-3.93384	-0.262262	8.35987e-05	0.00581787	151 TH Prkcd Grin2c Glut	Rab7	Non_target	215	23679
Aifm3	-3.94166	-0.236224	8.09201e-05	0.00565425	151 TH Prkcd Grin2c Glut	Rab7	Non_target	215	23679
Cit	-3.95337	-0.178057	7.70587e-05	0.00542839	151 TH Prkcd Grin2c Glut	Rab7	Non_target	215	23679
Nat8l	-3.97564	-0.288558	7.019e-05	0.00500582	151 TH Prkcd Grin2c Glut	Rab7	Non_target	215	23679
Sfswap	-4.00178	-0.231948	6.28686e-05	0.00453995	151 TH Prkcd Grin2c Glut	Rab7	Non_target	215	23679
Tmem132b	-4.0066	-0.376851	6.15994e-05	0.00446699	151 TH Prkcd Grin2c Glut	Rab7	Non_target	215	23679
Serpine2	-4.01197	-0.54236	6.02136e-05	0.0044035	151 TH Prkcd Grin2c Glut	Rab7	Non_target	215	23679
Prkcd	-4.05635	-0.191871	4.98449e-05	0.00370807	151 TH Prkcd Grin2c Glut	Rab7	Non_target	215	23679
Cnksr3	-4.06198	-0.370897	4.86573e-05	0.0036512	151 TH Prkcd Grin2c Glut	Rab7	Non_target	215	23679
Tcerg1	-4.0655	-0.229103	4.79295e-05	0.00362814	151 TH Prkcd Grin2c Glut	Rab7	Non_target	215	23679
Prrt1	-4.06622	-0.253491	4.77817e-05	0.00362814	151 TH Prkcd Grin2c Glut	Rab7	Non_target	215	23679
Cilk1	-4.12921	-0.37386	3.64005e-05	0.00296338	151 TH Prkcd Grin2c Glut	Rab7	Non_target	215	23679
Clk1	-4.1397	-0.178324	3.47757e-05	0.00287174	151 TH Prkcd Grin2c Glut	Rab7	Non_target	215	23679
Ocrl	-4.14612	-0.341255	3.38159e-05	0.00280591	151 TH Prkcd Grin2c Glut	Rab7	Non_target	215	23679
Rap1gap	-4.14748	-0.153419	3.36156e-05	0.00280276	151 TH Prkcd Grin2c Glut	Rab7	Non_target	215	23679
Nsmf	-4.154	-0.31847	3.26707e-05	0.0027372	151 TH Prkcd Grin2c Glut	Rab7	Non_target	215	23679
Mctp2	-4.16235	-0.505902	3.14986e-05	0.00265187	151 TH Prkcd Grin2c Glut	Rab7	Non_target	215	23679
Ccnl2	-4.18289	-0.21514	2.87831e-05	0.00247148	151 TH Prkcd Grin2c Glut	Rab7	Non_target	215	23679
Scn8a	-4.19293	-0.177387	2.75377e-05	0.00237637	151 TH Prkcd Grin2c Glut	Rab7	Non_target	215	23679
Stmn3	-4.1934	-0.203741	2.74805e-05	0.00237637	151 TH Prkcd Grin2c Glut	Rab7	Non_target	215	23679
Snrpn	-4.20783	-0.103802	2.57834e-05	0.00224745	151 TH Prkcd Grin2c Glut	Rab7	Non_target	215	23679
Trim9	-4.21064	-0.202	2.54646e-05	0.00223094	151 TH Prkcd Grin2c Glut	Rab7	Non_target	215	23679
Cyp46a1	-4.22066	-0.128957	2.4359e-05	0.00215596	151 TH Prkcd Grin2c Glut	Rab7	Non_target	215	23679
Nalf1	-4.23451	-0.219795	2.29047e-05	0.0020377	151 TH Prkcd Grin2c Glut	Rab7	Non_target	215	23679
Leng8	-4.23682	-0.124361	2.2671e-05	0.00202735	151 TH Prkcd Grin2c Glut	Rab7	Non_target	215	23679
Akap8	-4.24258	-0.210864	2.20967e-05	0.00198628	151 TH Prkcd Grin2c Glut	Rab7	Non_target	215	23679
Son	-4.2564	-0.21524	2.07747e-05	0.00187722	151 TH Prkcd Grin2c Glut	Rab7	Non_target	215	23679
Dapk1	-4.29506	-0.388309	1.74643e-05	0.00163165	151 TH Prkcd Grin2c Glut	Rab7	Non_target	215	23679
Syne1	-4.32757	-0.163316	1.50766e-05	0.00143761	151 TH Prkcd Grin2c Glut	Rab7	Non_target	215	23679
Mmp15	-4.34944	-0.482516	1.36488e-05	0.00130869	151 TH Prkcd Grin2c Glut	Rab7	Non_target	215	23679
Arid4b	-4.3786	-0.366723	1.19443e-05	0.00117129	151 TH Prkcd Grin2c Glut	Rab7	Non_target	215	23679
Kalrn	-4.40062	-0.173013	1.07942e-05	0.00107067	151 TH Prkcd Grin2c Glut	Rab7	Non_target	215	23679
Ccdc85a	-4.40228	-0.29683	1.07117e-05	0.00106863	151 TH Prkcd Grin2c Glut	Rab7	Non_target	215	23679
Sorbs2	-4.42123	-0.260137	9.81409e-06	0.000990534	151 TH Prkcd Grin2c Glut	Rab7	Non_target	215	23679
Khdc4	-4.46718	-0.291067	7.92556e-06	0.000829014	151 TH Prkcd Grin2c Glut	Rab7	Non_target	215	23679
Hnrnpu	-4.50446	-0.22402	6.65405e-06	0.000726294	151 TH Prkcd Grin2c Glut	Rab7	Non_target	215	23679
Ramp3	-4.53824	-0.363018	5.67248e-06	0.000627573	151 TH Prkcd Grin2c Glut	Rab7	Non_target	215	23679
Gabra1	-4.54235	-0.251451	5.56319e-06	0.000623111	151 TH Prkcd Grin2c Glut	Rab7	Non_target	215	23679
Pkp2	-4.62225	-0.437938	3.79604e-06	0.000451833	151 TH Prkcd Grin2c Glut	Rab7	Non_target	215	23679
Hdac9	-4.63212	-0.366632	3.61948e-06	0.000437494	151 TH Prkcd Grin2c Glut	Rab7	Non_target	215	23679
Dnmt3a	-4.65738	-0.345753	3.20263e-06	0.000397656	151 TH Prkcd Grin2c Glut	Rab7	Non_target	215	23679
Nrbp2	-4.67808	-0.249551	2.89573e-06	0.000362155	151 TH Prkcd Grin2c Glut	Rab7	Non_target	215	23679
Pcdh1	-4.69608	-0.248478	2.65205e-06	0.0003341	151 TH Prkcd Grin2c Glut	Rab7	Non_target	215	23679
Lrch1	-4.75242	-0.265361	2.00995e-06	0.000266844	151 TH Prkcd Grin2c Glut	Rab7	Non_target	215	23679
Camk4	-4.7576	-0.411604	1.95907e-06	0.000262105	151 TH Prkcd Grin2c Glut	Rab7	Non_target	215	23679
Secisbp2l	-4.78234	-0.292536	1.73265e-06	0.000235463	151 TH Prkcd Grin2c Glut	Rab7	Non_target	215	23679
Srsf5	-4.83194	-0.217811	1.35211e-06	0.000186688	151 TH Prkcd Grin2c Glut	Rab7	Non_target	215	23679
Srrm2	-4.85955	-0.184077	1.17654e-06	0.000167703	151 TH Prkcd Grin2c Glut	Rab7	Non_target	215	23679
Ntng1	-4.86099	-0.173215	1.16798e-06	0.000167703	151 TH Prkcd Grin2c Glut	Rab7	Non_target	215	23679
Sf3b1	-4.8627	-0.198322	1.15797e-06	0.000167703	151 TH Prkcd Grin2c Glut	Rab7	Non_target	215	23679
Prkcb	-4.88447	-0.330053	1.03709e-06	0.000152984	151 TH Prkcd Grin2c Glut	Rab7	Non_target	215	23679
Kndc1	-4.89378	-0.204432	9.89181e-07	0.000147175	151 TH Prkcd Grin2c Glut	Rab7	Non_target	215	23679
Kcnc2	-4.9376	-0.174948	7.90904e-07	0.000120798	151 TH Prkcd Grin2c Glut	Rab7	Non_target	215	23679
Tmem25	-4.9436	-0.351239	7.6694e-07	0.000118184	151 TH Prkcd Grin2c Glut	Rab7	Non_target	215	23679
Pcp4	-5.04564	-0.31165	4.52009e-07	7.29086e-05	151 TH Prkcd Grin2c Glut	Rab7	Non_target	215	23679
Trpc3	-5.05618	-0.295406	4.27734e-07	7.03073e-05	151 TH Prkcd Grin2c Glut	Rab7	Non_target	215	23679
Plekhg1	-5.0585	-0.236001	4.22577e-07	7.01274e-05	151 TH Prkcd Grin2c Glut	Rab7	Non_target	215	23679
Kifc2	-5.06533	-0.209609	4.07696e-07	6.83148e-05	151 TH Prkcd Grin2c Glut	Rab7	Non_target	215	23679
Ptprj	-5.10147	-0.407702	3.37032e-07	5.75924e-05	151 TH Prkcd Grin2c Glut	Rab7	Non_target	215	23679
Dpy19l3	-5.12839	-0.538104	2.92235e-07	5.10149e-05	151 TH Prkcd Grin2c Glut	Rab7	Non_target	215	23679
Nav2	-5.14194	-0.267105	2.71917e-07	4.86227e-05	151 TH Prkcd Grin2c Glut	Rab7	Non_target	215	23679
Sema4g	-5.14486	-0.335114	2.67714e-07	4.86227e-05	151 TH Prkcd Grin2c Glut	Rab7	Non_target	215	23679
Atp2b1	-5.16619	-0.185887	2.3891e-07	4.38654e-05	151 TH Prkcd Grin2c Glut	Rab7	Non_target	215	23679
Adgrb1	-5.18558	-0.242825	2.15349e-07	3.99646e-05	151 TH Prkcd Grin2c Glut	Rab7	Non_target	215	23679
Nr3c1	-5.20539	-0.400338	1.93585e-07	3.63161e-05	151 TH Prkcd Grin2c Glut	Rab7	Non_target	215	23679
Cttnbp2	-5.25232	-0.213044	1.50192e-07	2.88019e-05	151 TH Prkcd Grin2c Glut	Rab7	Non_target	215	23679
Lynx1	-5.27737	-0.357468	1.3105e-07	2.57021e-05	151 TH Prkcd Grin2c Glut	Rab7	Non_target	215	23679
Ogt	-5.28102	-0.177693	1.28465e-07	2.54849e-05	151 TH Prkcd Grin2c Glut	Rab7	Non_target	215	23679
Gabrb2	-5.28968	-0.236753	1.22532e-07	2.45905e-05	151 TH Prkcd Grin2c Glut	Rab7	Non_target	215	23679
Crybg1	-5.32223	-1.13458	1.025e-07	2.10601e-05	151 TH Prkcd Grin2c Glut	Rab7	Non_target	215	23679
Lingo1	-5.39495	-0.244202	6.85439e-08	1.49747e-05	151 TH Prkcd Grin2c Glut	Rab7	Non_target	215	23679
Sprn	-5.41133	-0.406723	6.25568e-08	1.38419e-05	151 TH Prkcd Grin2c Glut	Rab7	Non_target	215	23679
Ttc19	-5.51381	-0.255444	3.51152e-08	7.97438e-06	151 TH Prkcd Grin2c Glut	Rab7	Non_target	215	23679
Samd5	-5.6145	-0.269733	1.97128e-08	4.5363e-06	151 TH Prkcd Grin2c Glut	Rab7	Non_target	215	23679
Tspoap1	-6.08091	-0.285215	1.19503e-09	3.77003e-07	151 TH Prkcd Grin2c Glut	Rab7	Non_target	215	23679
Prkcg	-6.08849	-0.303796	1.13979e-09	3.71162e-07	151 TH Prkcd Grin2c Glut	Rab7	Non_target	215	23679
Mlec	-6.27887	-0.395814	3.41045e-10	1.17722e-07	151 TH Prkcd Grin2c Glut	Rab7	Non_target	215	23679
Lef1	-6.367	-0.362483	1.92767e-10	6.93118e-08	151 TH Prkcd Grin2c Glut	Rab7	Non_target	215	23679
Nin	-6.46932	-0.367575	9.84419e-11	3.6935e-08	151 TH Prkcd Grin2c Glut	Rab7	Non_target	215	23679
Adam11	-6.5171	-0.346837	7.16784e-11	2.74911e-08	151 TH Prkcd Grin2c Glut	Rab7	Non_target	215	23679
Tmem131	-6.52168	-0.422096	6.9526e-11	2.72716e-08	151 TH Prkcd Grin2c Glut	Rab7	Non_target	215	23679
Snhg11	-6.6406	-0.130782	3.12415e-11	1.34799e-08	151 TH Prkcd Grin2c Glut	Rab7	Non_target	215	23679
Luc7l3	-6.65793	-0.271967	2.77714e-11	1.26133e-08	151 TH Prkcd Grin2c Glut	Rab7	Non_target	215	23679
Pcsk2	-6.76258	-0.444223	1.35554e-11	6.88098e-09	151 TH Prkcd Grin2c Glut	Rab7	Non_target	215	23679
Gabra4	-6.81832	-0.296753	9.21114e-12	4.81743e-09	151 TH Prkcd Grin2c Glut	Rab7	Non_target	215	23679
R3hdm1	-6.84991	-0.339061	7.38972e-12	3.9856e-09	151 TH Prkcd Grin2c Glut	Rab7	Non_target	215	23679
Nell2	-6.87555	-0.319195	6.17499e-12	3.67497e-09	151 TH Prkcd Grin2c Glut	Rab7	Non_target	215	23679
Pabpn1	-7.20494	-0.258096	5.80684e-13	4.3574e-10	151 TH Prkcd Grin2c Glut	Rab7	Non_target	215	23679
Grin2b	-7.88818	-0.279062	3.06616e-15	3.77992e-12	151 TH Prkcd Grin2c Glut	Rab7	Non_target	215	23679
Atp2a2	-8.06749	-0.379298	7.17605e-16	1.12592e-12	151 TH Prkcd Grin2c Glut	Rab7	Non_target	215	23679
Ccdc136	-8.11336	-0.267919	4.92382e-16	8.49802e-13	151 TH Prkcd Grin2c Glut	Rab7	Non_target	215	23679
Snrpn	-10.8364	-0.634869	2.31421e-27	3.9941e-23	151 TH Prkcd Grin2c Glut	Snrpn	Non_target	214	23679
Ache	8.15819	0.586168	3.4008e-16	1.95648e-12	151 TH Prkcd Grin2c Glut	Atp1a3	Non_target	214	23679
Notum	5.9146	1.2756	3.32677e-09	8.2024e-06	151 TH Prkcd Grin2c Glut	Atp1a3	Non_target	214	23679
Mtmr11	5.82618	0.770448	5.67107e-09	1.22346e-05	151 TH Prkcd Grin2c Glut	Atp1a3	Non_target	214	23679
Srxn1	5.70695	0.695661	1.15019e-08	2.20569e-05	151 TH Prkcd Grin2c Glut	Atp1a3	Non_target	214	23679
Ptpn5	5.68542	0.393315	1.30491e-08	2.25215e-05	151 TH Prkcd Grin2c Glut	Atp1a3	Non_target	214	23679
Pcsk1n	5.34352	0.385253	9.11599e-08	0.000121025	151 TH Prkcd Grin2c Glut	Atp1a3	Non_target	214	23679
Vgf	5.3137	0.538342	1.07424e-07	0.000123602	151 TH Prkcd Grin2c Glut	Atp1a3	Non_target	214	23679
Grin2a	5.11743	0.355248	3.09733e-07	0.000267284	151 TH Prkcd Grin2c Glut	Atp1a3	Non_target	214	23679
Mrtfb	5.10706	0.334258	3.27205e-07	0.000268916	151 TH Prkcd Grin2c Glut	Atp1a3	Non_target	214	23679
Ptprn	4.99642	0.247841	5.84033e-07	0.000419993	151 TH Prkcd Grin2c Glut	Atp1a3	Non_target	214	23679
Prkab2	4.8116	0.59399	1.49729e-06	0.000957101	151 TH Prkcd Grin2c Glut	Atp1a3	Non_target	214	23679
Spock3	4.79781	0.207002	1.60411e-06	0.00098876	151 TH Prkcd Grin2c Glut	Atp1a3	Non_target	214	23679
Rock2	4.68585	0.370708	2.78806e-06	0.00154895	151 TH Prkcd Grin2c Glut	Atp1a3	Non_target	214	23679
Slc17a6	4.66733	0.184417	3.05141e-06	0.00154895	151 TH Prkcd Grin2c Glut	Atp1a3	Non_target	214	23679
Scg2	4.53383	0.331455	5.79231e-06	0.00277693	151 TH Prkcd Grin2c Glut	Atp1a3	Non_target	214	23679
Tmem94	4.50719	0.706334	6.56913e-06	0.0029965	151 TH Prkcd Grin2c Glut	Atp1a3	Non_target	214	23679
Cipc	4.50628	0.44516	6.59754e-06	0.0029965	151 TH Prkcd Grin2c Glut	Atp1a3	Non_target	214	23679
Card19	4.42543	0.665089	9.6249e-06	0.00405994	151 TH Prkcd Grin2c Glut	Atp1a3	Non_target	214	23679
Slc25a22	4.27822	0.313674	1.88396e-05	0.00738982	151 TH Prkcd Grin2c Glut	Atp1a3	Non_target	214	23679
Chst8	4.19071	0.405581	2.78089e-05	0.0100364	151 TH Prkcd Grin2c Glut	Atp1a3	Non_target	214	23679
Fbxw7	4.03561	0.283968	5.44605e-05	0.0170897	151 TH Prkcd Grin2c Glut	Atp1a3	Non_target	214	23679
Kcnab3	4.01862	0.559	5.85396e-05	0.0177252	151 TH Prkcd Grin2c Glut	Atp1a3	Non_target	214	23679
Scn1b	4.0048	0.181798	6.20704e-05	0.0184702	151 TH Prkcd Grin2c Glut	Atp1a3	Non_target	214	23679
Pcdhgc5	3.99563	0.413838	6.45212e-05	0.0186259	151 TH Prkcd Grin2c Glut	Atp1a3	Non_target	214	23679
Agap2	3.99479	0.291299	6.47521e-05	0.0186259	151 TH Prkcd Grin2c Glut	Atp1a3	Non_target	214	23679
Resp18	3.96058	0.296839	7.47674e-05	0.0204827	151 TH Prkcd Grin2c Glut	Atp1a3	Non_target	214	23679
Slc41a3	3.85399	0.638342	0.000116209	0.029935	151 TH Prkcd Grin2c Glut	Atp1a3	Non_target	214	23679
Ppm1e	3.83208	0.226436	0.000127063	0.0317823	151 TH Prkcd Grin2c Glut	Atp1a3	Non_target	214	23679
Mrgbp	3.76977	0.359019	0.0001634	0.0384992	151 TH Prkcd Grin2c Glut	Atp1a3	Non_target	214	23679
Tuba8	3.76723	1.88531	0.00016507	0.0384992	151 TH Prkcd Grin2c Glut	Atp1a3	Non_target	214	23679
Pi4ka	3.76258	0.221138	0.00016817	0.038634	151 TH Prkcd Grin2c Glut	Atp1a3	Non_target	214	23679
Tagln3	3.69333	0.347931	0.000221332	0.0477497	151 TH Prkcd Grin2c Glut	Atp1a3	Non_target	214	23679
Clec16a	3.67459	0.336373	0.000238228	0.0507603	151 TH Prkcd Grin2c Glut	Atp1a3	Non_target	214	23679
Nebl	3.62595	0.530593	0.000287905	0.0591541	151 TH Prkcd Grin2c Glut	Atp1a3	Non_target	214	23679
Pak1	3.62183	0.264943	0.000292532	0.0593977	151 TH Prkcd Grin2c Glut	Atp1a3	Non_target	214	23679
Sv2b	3.61517	0.213184	0.000300156	0.0595448	151 TH Prkcd Grin2c Glut	Atp1a3	Non_target	214	23679
Baalc	3.57009	0.634994	0.000356863	0.0695367	151 TH Prkcd Grin2c Glut	Atp1a3	Non_target	214	23679
Fat1	3.56883	0.40496	0.000358582	0.0695367	151 TH Prkcd Grin2c Glut	Atp1a3	Non_target	214	23679
Golga4	3.55342	0.251999	0.000380261	0.0716682	151 TH Prkcd Grin2c Glut	Atp1a3	Non_target	214	23679
Cep97	3.551	0.471679	0.000383774	0.0716682	151 TH Prkcd Grin2c Glut	Atp1a3	Non_target	214	23679
Tecr	3.5238	0.15059	0.000425398	0.0778577	151 TH Prkcd Grin2c Glut	Atp1a3	Non_target	214	23679
Egr3	3.52003	1.12772	0.000431496	0.0778577	151 TH Prkcd Grin2c Glut	Atp1a3	Non_target	214	23679
Ube4b	3.51907	0.214177	0.000433069	0.0778577	151 TH Prkcd Grin2c Glut	Atp1a3	Non_target	214	23679
Dot1l	3.47482	0.270334	0.000511188	0.0872514	151 TH Prkcd Grin2c Glut	Atp1a3	Non_target	214	23679
Fam114a1	3.47394	1.61109	0.000512879	0.0872514	151 TH Prkcd Grin2c Glut	Atp1a3	Non_target	214	23679
Plk2	3.47263	0.408641	0.000515387	0.0872514	151 TH Prkcd Grin2c Glut	Atp1a3	Non_target	214	23679
Plekhb2	3.46482	0.270141	0.000530589	0.0880522	151 TH Prkcd Grin2c Glut	Atp1a3	Non_target	214	23679
Mapk1ip1	3.45089	0.208184	0.000558749	0.0912195	151 TH Prkcd Grin2c Glut	Atp1a3	Non_target	214	23679
Isy1	3.45016	0.484918	0.000560245	0.0912195	151 TH Prkcd Grin2c Glut	Atp1a3	Non_target	214	23679
Fzr1	3.44144	0.335814	0.000578629	0.0924682	151 TH Prkcd Grin2c Glut	Atp1a3	Non_target	214	23679
L1cam	-3.44262	-0.184361	0.000576111	0.0924682	151 TH Prkcd Grin2c Glut	Atp1a3	Non_target	214	23679
Dscam	-3.46987	-0.243998	0.000520708	0.0872514	151 TH Prkcd Grin2c Glut	Atp1a3	Non_target	214	23679
Plxdc2	-3.47138	-0.389712	0.000517792	0.0872514	151 TH Prkcd Grin2c Glut	Atp1a3	Non_target	214	23679
Ttpal	-3.48066	-0.361707	0.000500174	0.0872514	151 TH Prkcd Grin2c Glut	Atp1a3	Non_target	214	23679
Hic2	-3.49623	-0.540193	0.000471885	0.0839615	151 TH Prkcd Grin2c Glut	Atp1a3	Non_target	214	23679
Tnnt1	-3.54935	-0.471947	0.000386183	0.0716682	151 TH Prkcd Grin2c Glut	Atp1a3	Non_target	214	23679
Adam11	-3.56454	-0.182423	0.000364492	0.0698974	151 TH Prkcd Grin2c Glut	Atp1a3	Non_target	214	23679
Enho	-3.61542	-0.433787	0.000299862	0.0595448	151 TH Prkcd Grin2c Glut	Atp1a3	Non_target	214	23679
Kcnk9	-3.63763	-0.354712	0.000275159	0.0572165	151 TH Prkcd Grin2c Glut	Atp1a3	Non_target	214	23679
Sirt2	-3.65555	-0.442812	0.000256632	0.0540148	151 TH Prkcd Grin2c Glut	Atp1a3	Non_target	214	23679
Kcna4	-3.72637	-0.260205	0.00019426	0.0424396	151 TH Prkcd Grin2c Glut	Atp1a3	Non_target	214	23679
Sh3bp4	-3.7295	-0.739979	0.000191858	0.0424396	151 TH Prkcd Grin2c Glut	Atp1a3	Non_target	214	23679
Lrrc7	-3.75642	-0.159694	0.000172363	0.038634	151 TH Prkcd Grin2c Glut	Atp1a3	Non_target	214	23679
Rbm17	-3.75691	-0.288493	0.000172021	0.038634	151 TH Prkcd Grin2c Glut	Atp1a3	Non_target	214	23679
Cacna1d	-3.78986	-0.299995	0.000150731	0.0361315	151 TH Prkcd Grin2c Glut	Atp1a3	Non_target	214	23679
Ptpn3	-3.79009	-0.208169	0.000150595	0.0361315	151 TH Prkcd Grin2c Glut	Atp1a3	Non_target	214	23679
Slc1a1	-3.79269	-0.247709	0.000149025	0.0361315	151 TH Prkcd Grin2c Glut	Atp1a3	Non_target	214	23679
Grid2ip	-3.84768	-0.264313	0.000119243	0.0302649	151 TH Prkcd Grin2c Glut	Atp1a3	Non_target	214	23679
Trim9	-3.85427	-0.212259	0.000116076	0.029935	151 TH Prkcd Grin2c Glut	Atp1a3	Non_target	214	23679
Ttc19	-3.91903	-0.197425	8.8905e-05	0.0236063	151 TH Prkcd Grin2c Glut	Atp1a3	Non_target	214	23679
Srrm2	-3.92909	-0.180889	8.52669e-05	0.0229941	151 TH Prkcd Grin2c Glut	Atp1a3	Non_target	214	23679
Tlcd4	-3.97322	-0.31854	7.0906e-05	0.0197382	151 TH Prkcd Grin2c Glut	Atp1a3	Non_target	214	23679
Stmn4	-3.97325	-0.210453	7.08971e-05	0.0197382	151 TH Prkcd Grin2c Glut	Atp1a3	Non_target	214	23679
Rreb1	-4.02236	-0.508308	5.7618e-05	0.0177252	151 TH Prkcd Grin2c Glut	Atp1a3	Non_target	214	23679
AI593442	-4.09201	-0.237215	4.27645e-05	0.013668	151 TH Prkcd Grin2c Glut	Atp1a3	Non_target	214	23679
Sec62	-4.09489	-0.247907	4.22369e-05	0.013668	151 TH Prkcd Grin2c Glut	Atp1a3	Non_target	214	23679
Rims3	-4.09499	-0.316714	4.22179e-05	0.013668	151 TH Prkcd Grin2c Glut	Atp1a3	Non_target	214	23679
Ankrd40	-4.11636	-0.525754	3.84897e-05	0.0130254	151 TH Prkcd Grin2c Glut	Atp1a3	Non_target	214	23679
Tbk1	-4.12773	-0.341212	3.66366e-05	0.0126462	151 TH Prkcd Grin2c Glut	Atp1a3	Non_target	214	23679
Pcdhac2	-4.16835	-0.421618	3.06812e-05	0.0108067	151 TH Prkcd Grin2c Glut	Atp1a3	Non_target	214	23679
Cttnbp2	-4.18986	-0.173137	2.79128e-05	0.0100364	151 TH Prkcd Grin2c Glut	Atp1a3	Non_target	214	23679
Cck	-4.23642	-0.265285	2.27117e-05	0.00852131	151 TH Prkcd Grin2c Glut	Atp1a3	Non_target	214	23679
Adgrb1	-4.248	-0.204501	2.15684e-05	0.00827221	151 TH Prkcd Grin2c Glut	Atp1a3	Non_target	214	23679
Cpne7	-4.35163	-0.300137	1.3513e-05	0.00542374	151 TH Prkcd Grin2c Glut	Atp1a3	Non_target	214	23679
Ccdc136	-4.38929	-0.161924	1.13724e-05	0.00467324	151 TH Prkcd Grin2c Glut	Atp1a3	Non_target	214	23679
Map6d1	-4.42499	-0.508847	9.64467e-06	0.00405994	151 TH Prkcd Grin2c Glut	Atp1a3	Non_target	214	23679
Lpcat4	-4.46085	-0.267445	8.16355e-06	0.00361268	151 TH Prkcd Grin2c Glut	Atp1a3	Non_target	214	23679
Adam15	-4.62312	-0.314346	3.78017e-06	0.00186405	151 TH Prkcd Grin2c Glut	Atp1a3	Non_target	214	23679
Kcnj3	-4.66809	-0.324538	3.04012e-06	0.00154895	151 TH Prkcd Grin2c Glut	Atp1a3	Non_target	214	23679
Ptpn4	-4.67092	-0.254221	2.9985e-06	0.00154895	151 TH Prkcd Grin2c Glut	Atp1a3	Non_target	214	23679
Zdhhc22	-4.72058	-0.367567	2.35173e-06	0.00135295	151 TH Prkcd Grin2c Glut	Atp1a3	Non_target	214	23679
Crybg1	-4.72466	-1.05988	2.30504e-06	0.00135295	151 TH Prkcd Grin2c Glut	Atp1a3	Non_target	214	23679
Raver2	-4.89254	-0.430222	9.95408e-07	0.000660759	151 TH Prkcd Grin2c Glut	Atp1a3	Non_target	214	23679
Fads6	-4.90349	-0.319268	9.41511e-07	0.000649981	151 TH Prkcd Grin2c Glut	Atp1a3	Non_target	214	23679
Ptprj	-5.04269	-0.371428	4.59042e-07	0.000344461	151 TH Prkcd Grin2c Glut	Atp1a3	Non_target	214	23679
Kcnj9	-5.04788	-0.293303	4.46744e-07	0.000344461	151 TH Prkcd Grin2c Glut	Atp1a3	Non_target	214	23679
Ctnnd1	-5.19646	-0.301471	2.03123e-07	0.00018451	151 TH Prkcd Grin2c Glut	Atp1a3	Non_target	214	23679
Lef1	-5.25804	-0.299719	1.45598e-07	0.000139604	151 TH Prkcd Grin2c Glut	Atp1a3	Non_target	214	23679
Aplp2	-5.26559	-0.228112	1.39738e-07	0.000139604	151 TH Prkcd Grin2c Glut	Atp1a3	Non_target	214	23679
Ly6e	-5.28369	-0.585536	1.26607e-07	0.000136569	151 TH Prkcd Grin2c Glut	Atp1a3	Non_target	214	23679
Fam20c	-5.32949	-0.412271	9.84886e-08	0.000121415	151 TH Prkcd Grin2c Glut	Atp1a3	Non_target	214	23679
Septin7	-5.42235	-0.322301	5.88208e-08	8.4599e-05	151 TH Prkcd Grin2c Glut	Atp1a3	Non_target	214	23679
Atp2b1	-5.5255	-0.214017	3.28545e-08	5.15487e-05	151 TH Prkcd Grin2c Glut	Atp1a3	Non_target	214	23679
Rgs16	-5.94312	-0.395085	2.79648e-09	8.04406e-06	151 TH Prkcd Grin2c Glut	Atp1a3	Non_target	214	23679
Nrbp2	-6.06252	-0.368377	1.34005e-09	4.6256e-06	151 TH Prkcd Grin2c Glut	Atp1a3	Non_target	214	23679
Prkcg	-7.02138	-0.406984	2.19693e-12	9.47919e-09	151 TH Prkcd Grin2c Glut	Atp1a3	Non_target	214	23679
Atp2a2	-8.78633	-0.409421	1.54525e-18	1.33347e-14	151 TH Prkcd Grin2c Glut	Atp1a3	Non_target	214	23679
Atp1a3	-17.3204	-1.67373	3.30076e-67	5.69678e-63	151 TH Prkcd Grin2c Glut	Atp1a3	Non_target	214	23679
Ext2	-4.65502	-0.452957	3.23943e-06	0.0559092	151 TH Prkcd Grin2c Glut	Ext2	Non_target	213	23679
Dclk1	8.24175	0.600651	1.69706e-16	2.92896e-12	151 TH Prkcd Grin2c Glut	Atxn1	Non_target	212	23679
Mgat5	7.03734	0.403519	1.95945e-12	1.02537e-08	151 TH Prkcd Grin2c Glut	Atxn1	Non_target	212	23679
Dpy19l3	7.0104	0.618831	2.37642e-12	1.02537e-08	151 TH Prkcd Grin2c Glut	Atxn1	Non_target	212	23679
Csdc2	6.96673	0.654594	3.24402e-12	1.11977e-08	151 TH Prkcd Grin2c Glut	Atxn1	Non_target	212	23679
Wdr1	6.84056	0.639894	7.88857e-12	2.25765e-08	151 TH Prkcd Grin2c Glut	Atxn1	Non_target	212	23679
Tecr	6.81917	0.272071	9.15669e-12	2.25765e-08	151 TH Prkcd Grin2c Glut	Atxn1	Non_target	212	23679
Aldh1l2	6.70832	4.4398	1.96881e-11	4.24747e-08	151 TH Prkcd Grin2c Glut	Atxn1	Non_target	212	23679
Ankrd55	6.39052	1.45873	1.65319e-10	2.59385e-07	151 TH Prkcd Grin2c Glut	Atxn1	Non_target	212	23679
Mapk14	6.30374	0.498246	2.90547e-10	4.17879e-07	151 TH Prkcd Grin2c Glut	Atxn1	Non_target	212	23679
Slc8a1	5.9989	0.289505	1.98653e-09	2.52241e-06	151 TH Prkcd Grin2c Glut	Atxn1	Non_target	212	23679
Col24a1	5.9941	1.44472	2.04611e-09	2.52241e-06	151 TH Prkcd Grin2c Glut	Atxn1	Non_target	212	23679
Nacad	5.94392	0.621514	2.78285e-09	3.20194e-06	151 TH Prkcd Grin2c Glut	Atxn1	Non_target	212	23679
Cntfr	5.92448	0.489701	3.13277e-09	3.27117e-06	151 TH Prkcd Grin2c Glut	Atxn1	Non_target	212	23679
Sgtb	5.91986	0.539776	3.22208e-09	3.27117e-06	151 TH Prkcd Grin2c Glut	Atxn1	Non_target	212	23679
Tspan33	5.76976	0.412024	7.93824e-09	7.61145e-06	151 TH Prkcd Grin2c Glut	Atxn1	Non_target	212	23679
Dync1li1	5.7336	0.339725	9.83211e-09	8.93118e-06	151 TH Prkcd Grin2c Glut	Atxn1	Non_target	212	23679
Ckap4	5.71043	0.734021	1.12689e-08	9.72446e-06	151 TH Prkcd Grin2c Glut	Atxn1	Non_target	212	23679
Ablim3	5.62375	0.535698	1.86855e-08	1.53568e-05	151 TH Prkcd Grin2c Glut	Atxn1	Non_target	212	23679
Ptpn5	5.60048	0.368412	2.13759e-08	1.67694e-05	151 TH Prkcd Grin2c Glut	Atxn1	Non_target	212	23679
Slc41a3	5.51212	0.948837	3.54534e-08	2.66039e-05	151 TH Prkcd Grin2c Glut	Atxn1	Non_target	212	23679
St3gal4	5.38033	0.51478	7.43488e-08	5.12242e-05	151 TH Prkcd Grin2c Glut	Atxn1	Non_target	212	23679
Insyn2b	5.37363	2.31619	7.71672e-08	5.12242e-05	151 TH Prkcd Grin2c Glut	Atxn1	Non_target	212	23679
Jpt1	5.27789	0.632759	1.30677e-07	8.35314e-05	151 TH Prkcd Grin2c Glut	Atxn1	Non_target	212	23679
Chgb	5.2618	0.323607	1.42648e-07	8.79271e-05	151 TH Prkcd Grin2c Glut	Atxn1	Non_target	212	23679
Macf1	5.19758	0.233644	2.01896e-07	0.000116151	151 TH Prkcd Grin2c Glut	Atxn1	Non_target	212	23679
Add3	5.16159	0.660763	2.44856e-07	0.000136322	151 TH Prkcd Grin2c Glut	Atxn1	Non_target	212	23679
Mapk8ip1	5.09986	0.288529	3.399e-07	0.000177768	151 TH Prkcd Grin2c Glut	Atxn1	Non_target	212	23679
Mtmr7	5.07897	0.356103	3.79493e-07	0.000192637	151 TH Prkcd Grin2c Glut	Atxn1	Non_target	212	23679
St6galnac6	5.06356	0.774998	4.11493e-07	0.000202913	151 TH Prkcd Grin2c Glut	Atxn1	Non_target	212	23679
Nefl	5.03725	0.420923	4.72278e-07	0.000226418	151 TH Prkcd Grin2c Glut	Atxn1	Non_target	212	23679
Ank2	4.99426	0.21115	5.90619e-07	0.0002755	151 TH Prkcd Grin2c Glut	Atxn1	Non_target	212	23679
Eif4g3	4.94523	0.234555	7.60553e-07	0.000336574	151 TH Prkcd Grin2c Glut	Atxn1	Non_target	212	23679
Acot13	4.93387	0.541792	8.06146e-07	0.000337486	151 TH Prkcd Grin2c Glut	Atxn1	Non_target	212	23679
Por	4.93024	0.378683	8.21276e-07	0.000337486	151 TH Prkcd Grin2c Glut	Atxn1	Non_target	212	23679
Mmp15	4.87493	0.473275	1.08848e-06	0.000426957	151 TH Prkcd Grin2c Glut	Atxn1	Non_target	212	23679
Coro1a	4.85406	0.413145	1.20958e-06	0.000463913	151 TH Prkcd Grin2c Glut	Atxn1	Non_target	212	23679
Ablim1	4.84285	0.321137	1.2799e-06	0.000476069	151 TH Prkcd Grin2c Glut	Atxn1	Non_target	212	23679
Rab6a	4.8336	0.234029	1.34084e-06	0.000482117	151 TH Prkcd Grin2c Glut	Atxn1	Non_target	212	23679
Scg3	4.81308	0.588497	1.48621e-06	0.000523478	151 TH Prkcd Grin2c Glut	Atxn1	Non_target	212	23679
Plxna1	4.74305	0.393521	2.10521e-06	0.000707512	151 TH Prkcd Grin2c Glut	Atxn1	Non_target	212	23679
Kctd6	4.74052	0.449477	2.13168e-06	0.000707512	151 TH Prkcd Grin2c Glut	Atxn1	Non_target	212	23679
Washc2	4.71131	0.328993	2.46124e-06	0.000801481	151 TH Prkcd Grin2c Glut	Atxn1	Non_target	212	23679
Igsf9b	4.70418	0.307712	2.54891e-06	0.00081466	151 TH Prkcd Grin2c Glut	Atxn1	Non_target	212	23679
Pcsk1n	4.62277	0.293152	3.78647e-06	0.00118819	151 TH Prkcd Grin2c Glut	Atxn1	Non_target	212	23679
Cpd	4.58816	0.385404	4.47176e-06	0.00137818	151 TH Prkcd Grin2c Glut	Atxn1	Non_target	212	23679
Rgs16	4.554	0.312463	5.26345e-06	0.00159372	151 TH Prkcd Grin2c Glut	Atxn1	Non_target	212	23679
Arhgap20	4.54212	0.752821	5.56913e-06	0.0016572	151 TH Prkcd Grin2c Glut	Atxn1	Non_target	212	23679
Nrep	4.51525	0.573103	6.32427e-06	0.00185001	151 TH Prkcd Grin2c Glut	Atxn1	Non_target	212	23679
Dzip1	4.47032	0.320053	7.81022e-06	0.00224661	151 TH Prkcd Grin2c Glut	Atxn1	Non_target	212	23679
Marchf7	4.39824	0.331309	1.09134e-05	0.00298974	151 TH Prkcd Grin2c Glut	Atxn1	Non_target	212	23679
Tmem65	4.38326	0.467597	1.16915e-05	0.00314605	151 TH Prkcd Grin2c Glut	Atxn1	Non_target	212	23679
Ubap2	4.38036	0.440631	1.18485e-05	0.00314605	151 TH Prkcd Grin2c Glut	Atxn1	Non_target	212	23679
Jam3	4.37538	0.574863	1.21223e-05	0.00316999	151 TH Prkcd Grin2c Glut	Atxn1	Non_target	212	23679
Map4	4.36995	0.271352	1.24275e-05	0.00320129	151 TH Prkcd Grin2c Glut	Atxn1	Non_target	212	23679
Rnft1	4.34069	0.452106	1.42038e-05	0.0035528	151 TH Prkcd Grin2c Glut	Atxn1	Non_target	212	23679
Plekha1	4.33464	0.370889	1.45999e-05	0.00357523	151 TH Prkcd Grin2c Glut	Atxn1	Non_target	212	23679
Pfkp	4.33302	0.250537	1.47078e-05	0.00357523	151 TH Prkcd Grin2c Glut	Atxn1	Non_target	212	23679
Trak1	4.32176	0.329852	1.54788e-05	0.0037104	151 TH Prkcd Grin2c Glut	Atxn1	Non_target	212	23679
Frzb	4.30661	2.93141	1.65773e-05	0.00391929	151 TH Prkcd Grin2c Glut	Atxn1	Non_target	212	23679
Dner	4.29782	0.308635	1.72486e-05	0.00402288	151 TH Prkcd Grin2c Glut	Atxn1	Non_target	212	23679
Tafa1	4.28487	1.17715	1.82848e-05	0.00409842	151 TH Prkcd Grin2c Glut	Atxn1	Non_target	212	23679
Elavl4	4.27888	0.38539	1.8784e-05	0.00415632	151 TH Prkcd Grin2c Glut	Atxn1	Non_target	212	23679
Septin8	4.26373	0.29246	2.01041e-05	0.00439211	151 TH Prkcd Grin2c Glut	Atxn1	Non_target	212	23679
Fbxo21	4.24459	0.466544	2.18997e-05	0.00472458	151 TH Prkcd Grin2c Glut	Atxn1	Non_target	212	23679
Bdnf	4.21508	0.948224	2.49686e-05	0.00532015	151 TH Prkcd Grin2c Glut	Atxn1	Non_target	212	23679
Tmem94	4.20778	0.618427	2.5789e-05	0.00541708	151 TH Prkcd Grin2c Glut	Atxn1	Non_target	212	23679
Usp28	4.20279	0.479063	2.6365e-05	0.00541708	151 TH Prkcd Grin2c Glut	Atxn1	Non_target	212	23679
Emb	4.19228	0.478794	2.76168e-05	0.0056075	151 TH Prkcd Grin2c Glut	Atxn1	Non_target	212	23679
Gria2	4.185	0.150767	2.85165e-05	0.00572287	151 TH Prkcd Grin2c Glut	Atxn1	Non_target	212	23679
Trib1	4.15819	0.640404	3.20774e-05	0.00636349	151 TH Prkcd Grin2c Glut	Atxn1	Non_target	212	23679
Trp73	4.15256	1.39848	3.28781e-05	0.00644821	151 TH Prkcd Grin2c Glut	Atxn1	Non_target	212	23679
Ttyh3	4.11459	0.238832	3.87873e-05	0.00752169	151 TH Prkcd Grin2c Glut	Atxn1	Non_target	212	23679
Tmem145	4.10304	0.354378	4.0775e-05	0.00781928	151 TH Prkcd Grin2c Glut	Atxn1	Non_target	212	23679
Pea15a	4.09594	0.410968	4.20455e-05	0.00788764	151 TH Prkcd Grin2c Glut	Atxn1	Non_target	212	23679
Pafah1b3	4.07683	2.42082	4.56544e-05	0.00847257	151 TH Prkcd Grin2c Glut	Atxn1	Non_target	212	23679
Stac2	4.06883	1.82566	4.72508e-05	0.00867555	151 TH Prkcd Grin2c Glut	Atxn1	Non_target	212	23679
Nav3	4.06201	0.255423	4.86524e-05	0.00883885	151 TH Prkcd Grin2c Glut	Atxn1	Non_target	212	23679
Pmvk	4.05915	0.421256	4.92522e-05	0.00885462	151 TH Prkcd Grin2c Glut	Atxn1	Non_target	212	23679
Mturn	4.04878	0.331405	5.14854e-05	0.0090672	151 TH Prkcd Grin2c Glut	Atxn1	Non_target	212	23679
Hexim1	4.04418	0.478267	5.25058e-05	0.00915351	151 TH Prkcd Grin2c Glut	Atxn1	Non_target	212	23679
Adcyap1r1	4.03608	0.439405	5.43525e-05	0.00928782	151 TH Prkcd Grin2c Glut	Atxn1	Non_target	212	23679
Osbpl10	4.02092	0.561122	5.79707e-05	0.00980898	151 TH Prkcd Grin2c Glut	Atxn1	Non_target	212	23679
Satb1	4.0008	0.512185	6.31281e-05	0.0102786	151 TH Prkcd Grin2c Glut	Atxn1	Non_target	212	23679
Unc13a	3.98712	0.201523	6.68806e-05	0.0106969	151 TH Prkcd Grin2c Glut	Atxn1	Non_target	212	23679
Slc3a2	3.98692	0.303326	6.6937e-05	0.0106969	151 TH Prkcd Grin2c Glut	Atxn1	Non_target	212	23679
Enho	3.98138	0.448842	6.85172e-05	0.010849	151 TH Prkcd Grin2c Glut	Atxn1	Non_target	212	23679
Stard4	3.97299	0.765812	7.09746e-05	0.0111359	151 TH Prkcd Grin2c Glut	Atxn1	Non_target	212	23679
Nsd3	3.93633	0.173438	8.27372e-05	0.012526	151 TH Prkcd Grin2c Glut	Atxn1	Non_target	212	23679
Snx25	3.9301	0.333568	8.49093e-05	0.012743	151 TH Prkcd Grin2c Glut	Atxn1	Non_target	212	23679
Tuba8	3.87665	1.81957	0.000105905	0.0153598	151 TH Prkcd Grin2c Glut	Atxn1	Non_target	212	23679
Dip2c	3.86175	0.481505	0.000112578	0.0160577	151 TH Prkcd Grin2c Glut	Atxn1	Non_target	212	23679
Rhebl1	3.85525	0.676756	0.00011561	0.0162346	151 TH Prkcd Grin2c Glut	Atxn1	Non_target	212	23679
Sertm1	3.85506	0.880692	0.0001157	0.0162346	151 TH Prkcd Grin2c Glut	Atxn1	Non_target	212	23679
Rnpep	3.84983	0.614053	0.000118199	0.0163199	151 TH Prkcd Grin2c Glut	Atxn1	Non_target	212	23679
Tnk2	3.84694	0.309147	0.000119602	0.0163826	151 TH Prkcd Grin2c Glut	Atxn1	Non_target	212	23679
Fkbp14	3.83543	0.548365	0.000125346	0.0167783	151 TH Prkcd Grin2c Glut	Atxn1	Non_target	212	23679
Mpp2	3.83531	0.600389	0.000125407	0.0167783	151 TH Prkcd Grin2c Glut	Atxn1	Non_target	212	23679
Pou2f1	3.82768	0.345925	0.000129359	0.0171739	151 TH Prkcd Grin2c Glut	Atxn1	Non_target	212	23679
Mast1	3.82382	0.237419	0.000131402	0.017312	151 TH Prkcd Grin2c Glut	Atxn1	Non_target	212	23679
Bzw2	3.81655	0.376644	0.000135329	0.0176942	151 TH Prkcd Grin2c Glut	Atxn1	Non_target	212	23679
Efr3a	3.80877	0.412147	0.000139659	0.0181231	151 TH Prkcd Grin2c Glut	Atxn1	Non_target	212	23679
Zfp827	3.79107	0.270639	0.000150002	0.01932	151 TH Prkcd Grin2c Glut	Atxn1	Non_target	212	23679
Myt1	3.76692	0.222456	0.000165274	0.0208209	151 TH Prkcd Grin2c Glut	Atxn1	Non_target	212	23679
Kif21b	3.76199	0.409968	0.000168564	0.0210815	151 TH Prkcd Grin2c Glut	Atxn1	Non_target	212	23679
Tmtc1	3.73548	0.514882	0.000187356	0.0232631	151 TH Prkcd Grin2c Glut	Atxn1	Non_target	212	23679
Slc2a3	3.73273	0.349443	0.000189418	0.0233512	151 TH Prkcd Grin2c Glut	Atxn1	Non_target	212	23679
Lrrc55	3.72831	1.0991	0.000192764	0.0235952	151 TH Prkcd Grin2c Glut	Atxn1	Non_target	212	23679
Pak5	3.72339	0.756996	0.000196566	0.0238911	151 TH Prkcd Grin2c Glut	Atxn1	Non_target	212	23679
Hmgcr	3.72094	0.342563	0.00019848	0.023955	151 TH Prkcd Grin2c Glut	Atxn1	Non_target	212	23679
Nav1	3.71226	0.257503	0.00020542	0.0246205	151 TH Prkcd Grin2c Glut	Atxn1	Non_target	212	23679
Tmem184b	3.70621	0.34225	0.000210385	0.0248678	151 TH Prkcd Grin2c Glut	Atxn1	Non_target	212	23679
Creg1	3.70472	0.332712	0.000211621	0.0248678	151 TH Prkcd Grin2c Glut	Atxn1	Non_target	212	23679
Auh	3.70436	0.283356	0.000211926	0.0248678	151 TH Prkcd Grin2c Glut	Atxn1	Non_target	212	23679
Meaf6	3.70088	0.304218	0.000214855	0.0248871	151 TH Prkcd Grin2c Glut	Atxn1	Non_target	212	23679
Prdx3	3.69488	0.43871	0.000219994	0.0249131	151 TH Prkcd Grin2c Glut	Atxn1	Non_target	212	23679
Fry	3.69482	0.255048	0.000220046	0.0249131	151 TH Prkcd Grin2c Glut	Atxn1	Non_target	212	23679
Plekhb2	3.69389	0.297023	0.000220853	0.0249131	151 TH Prkcd Grin2c Glut	Atxn1	Non_target	212	23679
Atp1b3	3.68999	0.244559	0.000224263	0.0251335	151 TH Prkcd Grin2c Glut	Atxn1	Non_target	212	23679
Podxl2	3.68829	0.267927	0.000225762	0.0251383	151 TH Prkcd Grin2c Glut	Atxn1	Non_target	212	23679
Rapgef6	3.68296	0.331436	0.000230543	0.0253436	151 TH Prkcd Grin2c Glut	Atxn1	Non_target	212	23679
Tvp23b	3.66798	0.509923	0.00024447	0.0267045	151 TH Prkcd Grin2c Glut	Atxn1	Non_target	212	23679
Trim67	3.65552	0.52397	0.00025666	0.0278598	151 TH Prkcd Grin2c Glut	Atxn1	Non_target	212	23679
Hipk3	3.65114	0.361988	0.000261074	0.0280709	151 TH Prkcd Grin2c Glut	Atxn1	Non_target	212	23679
Nrp1	3.65037	1.11974	0.000261858	0.0280709	151 TH Prkcd Grin2c Glut	Atxn1	Non_target	212	23679
Tfdp1	3.61483	0.280436	0.000300545	0.0316287	151 TH Prkcd Grin2c Glut	Atxn1	Non_target	212	23679
Ccdc184	3.58957	0.5327	0.000331226	0.0344375	151 TH Prkcd Grin2c Glut	Atxn1	Non_target	212	23679
Pgbd5	3.58556	0.282421	0.000336359	0.0347618	151 TH Prkcd Grin2c Glut	Atxn1	Non_target	212	23679
Bace1	3.54719	0.324435	0.000389368	0.0390778	151 TH Prkcd Grin2c Glut	Atxn1	Non_target	212	23679
Ndufb7	3.54381	0.378419	0.000394395	0.039346	151 TH Prkcd Grin2c Glut	Atxn1	Non_target	212	23679
Ahcyl2	3.54148	0.405338	0.000397896	0.0394392	151 TH Prkcd Grin2c Glut	Atxn1	Non_target	212	23679
Hcn2	3.54015	0.223809	0.000399899	0.0394392	151 TH Prkcd Grin2c Glut	Atxn1	Non_target	212	23679
Klhdc8a	3.53777	0.570932	0.000403514	0.0395043	151 TH Prkcd Grin2c Glut	Atxn1	Non_target	212	23679
Pnoc	3.52111	0.82332	0.000429744	0.0414355	151 TH Prkcd Grin2c Glut	Atxn1	Non_target	212	23679
Skil	3.49166	0.476733	0.000480033	0.044873	151 TH Prkcd Grin2c Glut	Atxn1	Non_target	212	23679
Actl6b	3.49112	0.321648	0.000480996	0.044873	151 TH Prkcd Grin2c Glut	Atxn1	Non_target	212	23679
Trim16	3.45241	1.05009	0.000555609	0.0510066	151 TH Prkcd Grin2c Glut	Atxn1	Non_target	212	23679
Cdh13	3.44713	0.482822	0.000566574	0.0514658	151 TH Prkcd Grin2c Glut	Atxn1	Non_target	212	23679
Tubb2b	3.43016	0.754953	0.000603234	0.0542251	151 TH Prkcd Grin2c Glut	Atxn1	Non_target	212	23679
Dst	3.42805	0.147751	0.000607932	0.0543642	151 TH Prkcd Grin2c Glut	Atxn1	Non_target	212	23679
Clu	3.41974	0.328692	0.000626802	0.0557628	151 TH Prkcd Grin2c Glut	Atxn1	Non_target	212	23679
Tacc2	3.41235	0.287546	0.000644062	0.0570044	151 TH Prkcd Grin2c Glut	Atxn1	Non_target	212	23679
Cotl1	3.38987	0.558183	0.000699269	0.0615749	151 TH Prkcd Grin2c Glut	Atxn1	Non_target	212	23679
Ccl19	3.38832	0.465078	0.000703234	0.0616097	151 TH Prkcd Grin2c Glut	Atxn1	Non_target	212	23679
Rapgef2	3.38188	0.283767	0.00071992	0.062753	151 TH Prkcd Grin2c Glut	Atxn1	Non_target	212	23679
Rab38	3.37675	0.635634	0.000733471	0.0636129	151 TH Prkcd Grin2c Glut	Atxn1	Non_target	212	23679
Cntnap1	3.36808	0.208483	0.00075695	0.0647737	151 TH Prkcd Grin2c Glut	Atxn1	Non_target	212	23679
Akap6	3.36672	0.23573	0.00076068	0.0647737	151 TH Prkcd Grin2c Glut	Atxn1	Non_target	212	23679
Cdc42bpb	3.36629	0.271872	0.000761867	0.0647737	151 TH Prkcd Grin2c Glut	Atxn1	Non_target	212	23679
Plcd4	3.36197	0.707434	0.00077389	0.0654734	151 TH Prkcd Grin2c Glut	Atxn1	Non_target	212	23679
Mycbp2	3.35897	0.137923	0.000782329	0.0658644	151 TH Prkcd Grin2c Glut	Atxn1	Non_target	212	23679
Arhgap17	3.35372	0.431744	0.000797327	0.0663086	151 TH Prkcd Grin2c Glut	Atxn1	Non_target	212	23679
Snx14	3.34396	0.242522	0.000825921	0.0678789	151 TH Prkcd Grin2c Glut	Atxn1	Non_target	212	23679
Sec14l1	3.33813	0.313554	0.000843452	0.0687152	151 TH Prkcd Grin2c Glut	Atxn1	Non_target	212	23679
Camk2b	3.33793	0.132644	0.000844059	0.0687152	151 TH Prkcd Grin2c Glut	Atxn1	Non_target	212	23679
Them6	3.33604	0.320495	0.000849805	0.0688581	151 TH Prkcd Grin2c Glut	Atxn1	Non_target	212	23679
Syt11	3.33342	0.150373	0.000857851	0.0691853	151 TH Prkcd Grin2c Glut	Atxn1	Non_target	212	23679
Ube2h	3.32505	0.315156	0.000884016	0.0706353	151 TH Prkcd Grin2c Glut	Atxn1	Non_target	212	23679
Grik3	3.31557	0.47689	0.000914577	0.0724068	151 TH Prkcd Grin2c Glut	Atxn1	Non_target	212	23679
Larp1	3.31326	0.271709	0.000922151	0.0724126	151 TH Prkcd Grin2c Glut	Atxn1	Non_target	212	23679
Atp1b1	3.31299	0.133897	0.000923042	0.0724126	151 TH Prkcd Grin2c Glut	Atxn1	Non_target	212	23679
Fam169a	3.30933	0.318794	0.000935198	0.0725954	151 TH Prkcd Grin2c Glut	Atxn1	Non_target	212	23679
Slc8a3	3.30651	0.245898	0.000944648	0.0725954	151 TH Prkcd Grin2c Glut	Atxn1	Non_target	212	23679
Prmt8	3.30638	0.281675	0.000945086	0.0725954	151 TH Prkcd Grin2c Glut	Atxn1	Non_target	212	23679
Arhgap12	3.30599	0.292854	0.000946403	0.0725954	151 TH Prkcd Grin2c Glut	Atxn1	Non_target	212	23679
Tlnrd1	3.30009	0.383961	0.000966549	0.0735373	151 TH Prkcd Grin2c Glut	Atxn1	Non_target	212	23679
Mcu	3.2909	0.309221	0.000998658	0.0755958	151 TH Prkcd Grin2c Glut	Atxn1	Non_target	212	23679
Kcnq2	3.2866	0.154384	0.00101404	0.0764246	151 TH Prkcd Grin2c Glut	Atxn1	Non_target	212	23679
Ap2b1	3.27862	0.19422	0.00104317	0.07794	151 TH Prkcd Grin2c Glut	Atxn1	Non_target	212	23679
Cers6	3.26236	0.329099	0.0011049	0.0821959	151 TH Prkcd Grin2c Glut	Atxn1	Non_target	212	23679
Kcnab3	3.25722	0.473382	0.00112511	0.0827867	151 TH Prkcd Grin2c Glut	Atxn1	Non_target	212	23679
Impdh2	3.25627	0.549335	0.00112886	0.0827867	151 TH Prkcd Grin2c Glut	Atxn1	Non_target	212	23679
Rbms1	3.25548	0.205696	0.00113203	0.0827867	151 TH Prkcd Grin2c Glut	Atxn1	Non_target	212	23679
Mxi1	3.24641	0.388261	0.00116869	0.0851075	151 TH Prkcd Grin2c Glut	Atxn1	Non_target	212	23679
Bmpr2	3.24023	0.30806	0.00119435	0.0866104	151 TH Prkcd Grin2c Glut	Atxn1	Non_target	212	23679
Adamts1	3.23735	1.33587	0.00120645	0.086759	151 TH Prkcd Grin2c Glut	Atxn1	Non_target	212	23679
Gcnt4	3.22874	1.20149	0.00124336	0.0890418	151 TH Prkcd Grin2c Glut	Atxn1	Non_target	212	23679
Csnk1e	3.20828	0.2262	0.0013353	0.0944507	151 TH Prkcd Grin2c Glut	Atxn1	Non_target	212	23679
Mtor	3.20108	0.284566	0.00136916	0.09645	151 TH Prkcd Grin2c Glut	Atxn1	Non_target	212	23679
Hdac11	3.19807	0.253696	0.00138351	0.0966099	151 TH Prkcd Grin2c Glut	Atxn1	Non_target	212	23679
Ssh1	3.19524	0.435572	0.00139713	0.0968393	151 TH Prkcd Grin2c Glut	Atxn1	Non_target	212	23679
Dusp4	3.19185	0.732069	0.00141366	0.0975931	151 TH Prkcd Grin2c Glut	Atxn1	Non_target	212	23679
Pkm	3.18376	0.155745	0.00145377	0.0993407	151 TH Prkcd Grin2c Glut	Atxn1	Non_target	212	23679
Eef1a2	3.18159	0.119244	0.00146469	0.0995237	151 TH Prkcd Grin2c Glut	Atxn1	Non_target	212	23679
Rnf157	3.17802	0.279748	0.00148285	0.0999705	151 TH Prkcd Grin2c Glut	Atxn1	Non_target	212	23679
Col15a1	-3.17885	-0.688544	0.00147861	0.0999705	151 TH Prkcd Grin2c Glut	Atxn1	Non_target	212	23679
Herc1	-3.18327	-0.167439	0.00145624	0.0993407	151 TH Prkcd Grin2c Glut	Atxn1	Non_target	212	23679
Rpgr	-3.18669	-0.290813	0.0014391	0.0989539	151 TH Prkcd Grin2c Glut	Atxn1	Non_target	212	23679
Unc80	-3.19709	-0.169305	0.00138822	0.0966099	151 TH Prkcd Grin2c Glut	Atxn1	Non_target	212	23679
Smtn	-3.19924	-0.440767	0.0013779	0.0966099	151 TH Prkcd Grin2c Glut	Atxn1	Non_target	212	23679
Cpsf3	-3.22416	-0.204454	0.00126342	0.089734	151 TH Prkcd Grin2c Glut	Atxn1	Non_target	212	23679
Galnt13	-3.22743	-0.613925	0.00124906	0.089081	151 TH Prkcd Grin2c Glut	Atxn1	Non_target	212	23679
Nrip3	-3.23831	-0.155902	0.00120242	0.086759	151 TH Prkcd Grin2c Glut	Atxn1	Non_target	212	23679
Tspan14	-3.25598	-0.275929	0.00113002	0.0827867	151 TH Prkcd Grin2c Glut	Atxn1	Non_target	212	23679
Apip	-3.28406	-0.318463	0.00102324	0.076783	151 TH Prkcd Grin2c Glut	Atxn1	Non_target	212	23679
Nrsn2	-3.2999	-0.252534	0.000967204	0.0735373	151 TH Prkcd Grin2c Glut	Atxn1	Non_target	212	23679
Pcca	-3.30934	-0.206977	0.000935164	0.0725954	151 TH Prkcd Grin2c Glut	Atxn1	Non_target	212	23679
Sema5a	-3.32154	-0.394195	0.000895229	0.0712017	151 TH Prkcd Grin2c Glut	Atxn1	Non_target	212	23679
Rreb1	-3.32663	-0.413405	0.000879018	0.0705626	151 TH Prkcd Grin2c Glut	Atxn1	Non_target	212	23679
Coro6	-3.34559	-0.169894	0.000821065	0.0678027	151 TH Prkcd Grin2c Glut	Atxn1	Non_target	212	23679
Pmm1	-3.3531	-0.329564	0.00079913	0.0663086	151 TH Prkcd Grin2c Glut	Atxn1	Non_target	212	23679
Aifm3	-3.35443	-0.203661	0.000795297	0.0663086	151 TH Prkcd Grin2c Glut	Atxn1	Non_target	212	23679
Elmod1	-3.37367	-0.299793	0.000741729	0.0640075	151 TH Prkcd Grin2c Glut	Atxn1	Non_target	212	23679
Pnisr	-3.44534	-0.0929593	0.000570351	0.0515377	151 TH Prkcd Grin2c Glut	Atxn1	Non_target	212	23679
Ppp2r5d	-3.45093	-0.223067	0.000558665	0.0510159	151 TH Prkcd Grin2c Glut	Atxn1	Non_target	212	23679
Pcp4	-3.47877	-0.164298	0.000503722	0.0464906	151 TH Prkcd Grin2c Glut	Atxn1	Non_target	212	23679
Calm1	-3.4858	-0.17269	0.000490675	0.0455299	151 TH Prkcd Grin2c Glut	Atxn1	Non_target	212	23679
Nalcn	-3.49295	-0.305027	0.00047772	0.044873	151 TH Prkcd Grin2c Glut	Atxn1	Non_target	212	23679
Slc24a3	-3.49516	-0.226066	0.00047378	0.044873	151 TH Prkcd Grin2c Glut	Atxn1	Non_target	212	23679
Nfat5	-3.49577	-0.380754	0.00047269	0.044873	151 TH Prkcd Grin2c Glut	Atxn1	Non_target	212	23679
Atp2a2	-3.50976	-0.10753	0.000448516	0.0430052	151 TH Prkcd Grin2c Glut	Atxn1	Non_target	212	23679
Nin	-3.52208	-0.168326	0.000428174	0.0414355	151 TH Prkcd Grin2c Glut	Atxn1	Non_target	212	23679
Kcnj3	-3.53671	-0.196198	0.000405137	0.0395043	151 TH Prkcd Grin2c Glut	Atxn1	Non_target	212	23679
Ipo4	-3.54714	-0.293485	0.000389442	0.0390778	151 TH Prkcd Grin2c Glut	Atxn1	Non_target	212	23679
Ktn1	-3.54743	-0.159856	0.000389013	0.0390778	151 TH Prkcd Grin2c Glut	Atxn1	Non_target	212	23679
Atp1b2	-3.56977	-0.260268	0.00035729	0.036488	151 TH Prkcd Grin2c Glut	Atxn1	Non_target	212	23679
Unc13b	-3.57147	-0.844164	0.000354985	0.0364684	151 TH Prkcd Grin2c Glut	Atxn1	Non_target	212	23679
Ptprn2	-3.59098	-0.175608	0.000329438	0.0344375	151 TH Prkcd Grin2c Glut	Atxn1	Non_target	212	23679
Sez6	-3.61684	-0.327643	0.000298221	0.0315766	151 TH Prkcd Grin2c Glut	Atxn1	Non_target	212	23679
R3hdm1	-3.62849	-0.172814	0.000285085	0.0303721	151 TH Prkcd Grin2c Glut	Atxn1	Non_target	212	23679
Tmem150a	-3.68536	-0.425633	0.000228376	0.0252663	151 TH Prkcd Grin2c Glut	Atxn1	Non_target	212	23679
Ogt	-3.69639	-0.105412	0.00021869	0.0249131	151 TH Prkcd Grin2c Glut	Atxn1	Non_target	212	23679
Cdk5r1	-3.70278	-0.21272	0.000213247	0.0248678	151 TH Prkcd Grin2c Glut	Atxn1	Non_target	212	23679
Rasgrp1	-3.77078	-0.170706	0.000162741	0.0206525	151 TH Prkcd Grin2c Glut	Atxn1	Non_target	212	23679
Adarb2	-3.77119	-0.248086	0.00016247	0.0206525	151 TH Prkcd Grin2c Glut	Atxn1	Non_target	212	23679
Shc3	-3.84136	-0.229935	0.000122352	0.0166274	151 TH Prkcd Grin2c Glut	Atxn1	Non_target	212	23679
Ass1	-3.8527	-1.39249	0.000116823	0.0162601	151 TH Prkcd Grin2c Glut	Atxn1	Non_target	212	23679
Cacna1g	-3.86999	-0.154216	0.000108841	0.015654	151 TH Prkcd Grin2c Glut	Atxn1	Non_target	212	23679
Kndc1	-3.88329	-0.136072	0.000103054	0.015073	151 TH Prkcd Grin2c Glut	Atxn1	Non_target	212	23679
Col4a2	-3.90268	-0.401208	9.5135e-05	0.0140336	151 TH Prkcd Grin2c Glut	Atxn1	Non_target	212	23679
Diaph2	-3.91328	-0.406196	9.10513e-05	0.013547	151 TH Prkcd Grin2c Glut	Atxn1	Non_target	212	23679
Ret	-3.95726	-0.940656	7.58158e-05	0.0115797	151 TH Prkcd Grin2c Glut	Atxn1	Non_target	212	23679
Ildr2	-3.96016	-0.154311	7.48991e-05	0.0115418	151 TH Prkcd Grin2c Glut	Atxn1	Non_target	212	23679
Epha4	-3.96553	-0.252427	7.32322e-05	0.0113866	151 TH Prkcd Grin2c Glut	Atxn1	Non_target	212	23679
Clstn2	-4.00352	-0.31067	6.24062e-05	0.0102578	151 TH Prkcd Grin2c Glut	Atxn1	Non_target	212	23679
Camk2a	-4.00601	-0.195471	6.17534e-05	0.0102481	151 TH Prkcd Grin2c Glut	Atxn1	Non_target	212	23679
Syne1	-4.00626	-0.148756	6.16868e-05	0.0102481	151 TH Prkcd Grin2c Glut	Atxn1	Non_target	212	23679
Pxdn	-4.03816	-0.513155	5.38728e-05	0.00928782	151 TH Prkcd Grin2c Glut	Atxn1	Non_target	212	23679
Ralgapa1	-4.05493	-0.150802	5.0149e-05	0.00892291	151 TH Prkcd Grin2c Glut	Atxn1	Non_target	212	23679
Clmn	-4.10014	-0.209696	4.12894e-05	0.00783093	151 TH Prkcd Grin2c Glut	Atxn1	Non_target	212	23679
Sprn	-4.20328	-0.28784	2.63074e-05	0.00541708	151 TH Prkcd Grin2c Glut	Atxn1	Non_target	212	23679
Dbp	-4.28679	-0.425178	1.81271e-05	0.00409842	151 TH Prkcd Grin2c Glut	Atxn1	Non_target	212	23679
Grin2c	-4.291	-0.281448	1.77871e-05	0.00409318	151 TH Prkcd Grin2c Glut	Atxn1	Non_target	212	23679
Rab3c	-4.3469	-0.203378	1.38073e-05	0.00350441	151 TH Prkcd Grin2c Glut	Atxn1	Non_target	212	23679
Srrm2	-4.43149	-0.182174	9.35838e-06	0.0026051	151 TH Prkcd Grin2c Glut	Atxn1	Non_target	212	23679
Pdp1	-4.45583	-0.247872	8.35683e-06	0.00236444	151 TH Prkcd Grin2c Glut	Atxn1	Non_target	212	23679
Fndc4	-4.76782	-0.279829	1.8623e-06	0.00064283	151 TH Prkcd Grin2c Glut	Atxn1	Non_target	212	23679
Lrp1b	-4.8403	-0.3254	1.29644e-06	0.000476069	151 TH Prkcd Grin2c Glut	Atxn1	Non_target	212	23679
Prkcg	-4.88049	-0.22045	1.0582e-06	0.000424733	151 TH Prkcd Grin2c Glut	Atxn1	Non_target	212	23679
Kalrn	-4.93461	-0.200267	8.03095e-07	0.000337486	151 TH Prkcd Grin2c Glut	Atxn1	Non_target	212	23679
Gabrb2	-4.96565	-0.209841	6.84706e-07	0.000310983	151 TH Prkcd Grin2c Glut	Atxn1	Non_target	212	23679
Atp2b1	-5.12666	-0.187256	2.9492e-07	0.000159063	151 TH Prkcd Grin2c Glut	Atxn1	Non_target	212	23679
Snhg11	-5.2137	-0.113693	1.85113e-07	0.000110168	151 TH Prkcd Grin2c Glut	Atxn1	Non_target	212	23679
Plekhg1	-5.42698	-0.235512	5.73143e-08	4.12161e-05	151 TH Prkcd Grin2c Glut	Atxn1	Non_target	212	23679
Trim9	-6.45805	-0.361506	1.0606e-10	1.83049e-07	151 TH Prkcd Grin2c Glut	Atxn1	Non_target	212	23679
Spock3	-6.55317	-0.322455	5.63278e-11	1.08018e-07	151 TH Prkcd Grin2c Glut	Atxn1	Non_target	212	23679
Lrrc7	-7.76248	-0.274311	8.32872e-15	7.18727e-11	151 TH Prkcd Grin2c Glut	Atxn1	Non_target	212	23679
Cpt1c	-6.44827	-0.585498	1.13131e-10	1.95253e-06	151 TH Prkcd Grin2c Glut	Cpt1c	Non_target	212	23679
Aak1	-4.55187	-0.16912	5.31705e-06	0.091767	151 TH Prkcd Grin2c Glut	Dym	Non_target	212	23679
Mboat7	-5.90244	-0.692261	3.58172e-09	6.1817e-05	151 TH Prkcd Grin2c Glut	Mboat7	Non_target	211	23679
Ncam1	-7.66854	-0.745999	1.73967e-14	3.00249e-10	151 TH Prkcd Grin2c Glut	Ncam1	Non_target	211	23679
Kcnq3	-5.0618	-0.379112	4.15323e-07	0.00716805	151 TH Prkcd Grin2c Glut	Kcnq3	Non_target	211	23679
Atp2c1	-5.08314	-0.384671	3.71239e-07	0.00640721	151 TH Prkcd Grin2c Glut	Atp2c1	Non_target	211	23679
Zfat	5.70941	1.01241	1.13369e-08	0.000195664	151 TH Prkcd Grin2c Glut	Zfat	Non_target	210	23679
Setd1a	5.13983	0.367665	2.74983e-07	0.00237297	151 TH Prkcd Grin2c Glut	Zfat	Non_target	210	23679
Map1b	-6.18648	-0.357876	6.15244e-10	1.06185e-05	151 TH Prkcd Grin2c Glut	Map1b	Non_target	210	23679
Cul7	4.58637	1.00496	4.51025e-06	0.0778424	151 TH Prkcd Grin2c Glut	Sos1	Non_target	210	23679
Sqle	-4.6584	-0.947698	3.18684e-06	0.00785738	151 TH Prkcd Grin2c Glut	Srebf2	Non_target	209	23679
Cyp51	-4.84595	-0.47279	1.26009e-06	0.00362464	151 TH Prkcd Grin2c Glut	Srebf2	Non_target	209	23679
Msmo1	-5.19414	-0.819053	2.0567e-07	0.000709933	151 TH Prkcd Grin2c Glut	Srebf2	Non_target	209	23679
Hmgcs1	-5.43059	-0.62656	5.61668e-08	0.000242346	151 TH Prkcd Grin2c Glut	Srebf2	Non_target	209	23679
Insig1	-5.58636	-0.80691	2.31884e-08	0.000133403	151 TH Prkcd Grin2c Glut	Srebf2	Non_target	209	23679
Dhcr24	-6.12086	-0.826555	9.3072e-10	8.03165e-06	151 TH Prkcd Grin2c Glut	Srebf2	Non_target	209	23679
Srebf2	-11.6827	-1.21145	1.56172e-31	2.69538e-27	151 TH Prkcd Grin2c Glut	Srebf2	Non_target	209	23679
Crem	5.3877	0.702001	7.13668e-08	0.000487164	151 TH Prkcd Grin2c Glut	Caml	Non_target	209	23679
Kctd16	4.87349	0.315306	1.09643e-06	0.00305157	151 TH Prkcd Grin2c Glut	Caml	Non_target	209	23679
Vwc2	4.25381	0.376391	2.10163e-05	0.0230392	151 TH Prkcd Grin2c Glut	Caml	Non_target	209	23679
Adcy8	3.74091	0.262743	0.000183357	0.090416	151 TH Prkcd Grin2c Glut	Caml	Non_target	209	23679
Mturn	3.70399	0.280348	0.000212236	0.0933366	151 TH Prkcd Grin2c Glut	Caml	Non_target	209	23679
Xbp1	3.69546	0.298207	0.000219485	0.0933366	151 TH Prkcd Grin2c Glut	Caml	Non_target	209	23679
Srsf2	3.67952	0.217632	0.000233672	0.0960224	151 TH Prkcd Grin2c Glut	Caml	Non_target	209	23679
Dusp1	3.65651	0.548724	0.000255672	0.0988862	151 TH Prkcd Grin2c Glut	Caml	Non_target	209	23679
Chrna4	-3.64602	-0.243361	0.00026633	0.0999259	151 TH Prkcd Grin2c Glut	Caml	Non_target	209	23679
Tuba4a	-3.65435	-0.371801	0.00025783	0.0988862	151 TH Prkcd Grin2c Glut	Caml	Non_target	209	23679
Tubb2a	-3.65575	-0.317888	0.000256431	0.0988862	151 TH Prkcd Grin2c Glut	Caml	Non_target	209	23679
Fscn1	-3.69288	-0.373548	0.000221728	0.0933366	151 TH Prkcd Grin2c Glut	Caml	Non_target	209	23679
Os9	-3.69344	-0.335149	0.000221241	0.0933366	151 TH Prkcd Grin2c Glut	Caml	Non_target	209	23679
Ssh3	-3.72222	-0.376034	0.000197476	0.0921145	151 TH Prkcd Grin2c Glut	Caml	Non_target	209	23679
Disp2	-3.73071	-0.222979	0.000190943	0.0915414	151 TH Prkcd Grin2c Glut	Caml	Non_target	209	23679
Lpcat4	-3.74332	-0.239708	0.000181604	0.090416	151 TH Prkcd Grin2c Glut	Caml	Non_target	209	23679
Nrcam	-3.76393	-0.185752	0.000167261	0.0874777	151 TH Prkcd Grin2c Glut	Caml	Non_target	209	23679
Lamb1	-3.79759	-0.556704	0.000146111	0.0788039	151 TH Prkcd Grin2c Glut	Caml	Non_target	209	23679
Kcnt1	-3.84916	-0.33715	0.000118525	0.065988	151 TH Prkcd Grin2c Glut	Caml	Non_target	209	23679
Nceh1	-3.87735	-0.303412	0.000105602	0.060753	151 TH Prkcd Grin2c Glut	Caml	Non_target	209	23679
Agrn	-3.89427	-0.224558	9.84944e-05	0.0586177	151 TH Prkcd Grin2c Glut	Caml	Non_target	209	23679
Per2	-3.94221	-0.770479	8.07352e-05	0.0497646	151 TH Prkcd Grin2c Glut	Caml	Non_target	209	23679
Thy1	-3.96538	-0.165066	7.32778e-05	0.0468408	151 TH Prkcd Grin2c Glut	Caml	Non_target	209	23679
App	-3.96676	-0.143358	7.28549e-05	0.0468408	151 TH Prkcd Grin2c Glut	Caml	Non_target	209	23679
Cadm4	-3.97595	-0.259162	7.0098e-05	0.0468408	151 TH Prkcd Grin2c Glut	Caml	Non_target	209	23679
Ssbp4	-4.07292	-0.453137	4.64268e-05	0.0333867	151 TH Prkcd Grin2c Glut	Caml	Non_target	209	23679
Pcsk2	-4.08157	-0.255717	4.47331e-05	0.0333867	151 TH Prkcd Grin2c Glut	Caml	Non_target	209	23679
L1cam	-4.10627	-0.208871	4.02099e-05	0.0315446	151 TH Prkcd Grin2c Glut	Caml	Non_target	209	23679
Ric3	-4.14012	-0.448791	3.47121e-05	0.0285284	151 TH Prkcd Grin2c Glut	Caml	Non_target	209	23679
Caml	-4.14437	-0.375208	3.40752e-05	0.0285284	151 TH Prkcd Grin2c Glut	Caml	Non_target	209	23679
Sel1l	-4.14776	-0.309851	3.35746e-05	0.0285284	151 TH Prkcd Grin2c Glut	Caml	Non_target	209	23679
Tuba1a	-4.22374	-0.271897	2.40284e-05	0.0230392	151 TH Prkcd Grin2c Glut	Caml	Non_target	209	23679
Cx3cl1	-4.22801	-0.237191	2.35768e-05	0.0230392	151 TH Prkcd Grin2c Glut	Caml	Non_target	209	23679
Chrnb2	-4.23126	-0.326271	2.32382e-05	0.0230392	151 TH Prkcd Grin2c Glut	Caml	Non_target	209	23679
Ramp3	-4.24854	-0.338725	2.15166e-05	0.0230392	151 TH Prkcd Grin2c Glut	Caml	Non_target	209	23679
Lrtm2	-4.27787	-0.276061	1.8869e-05	0.0230392	151 TH Prkcd Grin2c Glut	Caml	Non_target	209	23679
Syp	-4.40284	-0.207128	1.06842e-05	0.0153665	151 TH Prkcd Grin2c Glut	Caml	Non_target	209	23679
Gabra1	-4.4509	-0.285645	8.55094e-06	0.0134164	151 TH Prkcd Grin2c Glut	Caml	Non_target	209	23679
Ptdss2	-4.46483	-0.514849	8.01332e-06	0.0134164	151 TH Prkcd Grin2c Glut	Caml	Non_target	209	23679
Spock2	-4.71026	-0.210768	2.47407e-06	0.00474444	151 TH Prkcd Grin2c Glut	Caml	Non_target	209	23679
Cpe	-4.71776	-0.268165	2.3846e-06	0.00474444	151 TH Prkcd Grin2c Glut	Caml	Non_target	209	23679
Spock1	-4.84951	-0.337973	1.23767e-06	0.00305157	151 TH Prkcd Grin2c Glut	Caml	Non_target	209	23679
Pcdh1	-4.85681	-0.276705	1.19293e-06	0.00305157	151 TH Prkcd Grin2c Glut	Caml	Non_target	209	23679
Gabrd	-5.00638	-0.281064	5.54635e-07	0.00239311	151 TH Prkcd Grin2c Glut	Caml	Non_target	209	23679
Slc24a3	-5.35686	-0.395886	8.468e-08	0.000487164	151 TH Prkcd Grin2c Glut	Caml	Non_target	209	23679
Lingo1	-5.59178	-0.326907	2.24759e-08	0.000387911	151 TH Prkcd Grin2c Glut	Caml	Non_target	209	23679
Cux1	-4.62509	-0.345279	3.7444e-06	0.0646245	151 TH Prkcd Grin2c Glut	Iqsec2	Non_target	209	23679
Pdha1	-6.50907	-1.03911	7.56191e-11	1.30511e-06	151 TH Prkcd Grin2c Glut	Pdha1	Non_target	208	23679
Rasgrp2	7.12084	0.861547	1.07274e-12	9.25721e-09	151 TH Prkcd Grin2c Glut	Calm1	Non_target	208	23679
Peg3	6.24898	0.215529	4.1315e-10	2.37685e-06	151 TH Prkcd Grin2c Glut	Calm1	Non_target	208	23679
Aifm3	4.94947	0.327777	7.44174e-07	0.00321092	151 TH Prkcd Grin2c Glut	Calm1	Non_target	208	23679
Tuba1b	4.84612	0.353969	1.25902e-06	0.00434589	151 TH Prkcd Grin2c Glut	Calm1	Non_target	208	23679
Resp18	4.72551	0.365878	2.29543e-06	0.00660281	151 TH Prkcd Grin2c Glut	Calm1	Non_target	208	23679
Maged1	4.54221	0.221326	5.56674e-06	0.0137252	151 TH Prkcd Grin2c Glut	Calm1	Non_target	208	23679
Coro6	4.45419	0.270636	8.42102e-06	0.0181673	151 TH Prkcd Grin2c Glut	Calm1	Non_target	208	23679
Vamp1	4.33382	0.368811	1.46545e-05	0.0281025	151 TH Prkcd Grin2c Glut	Calm1	Non_target	208	23679
Eno2	4.28996	0.166561	1.78703e-05	0.0308424	151 TH Prkcd Grin2c Glut	Calm1	Non_target	208	23679
Zcchc18	4.25141	0.215621	2.1243e-05	0.0325664	151 TH Prkcd Grin2c Glut	Calm1	Non_target	208	23679
Haghl	4.21908	0.318804	2.453e-05	0.0325664	151 TH Prkcd Grin2c Glut	Calm1	Non_target	208	23679
L3mbtl1	4.16231	0.963025	3.15039e-05	0.0388376	151 TH Prkcd Grin2c Glut	Calm1	Non_target	208	23679
Vwa5b2	4.07892	0.418047	4.52456e-05	0.0520595	151 TH Prkcd Grin2c Glut	Calm1	Non_target	208	23679
Tuba1a	4.05641	0.206115	4.98321e-05	0.0537532	151 TH Prkcd Grin2c Glut	Calm1	Non_target	208	23679
Mest	4.0331	0.393064	5.50449e-05	0.0558835	151 TH Prkcd Grin2c Glut	Calm1	Non_target	208	23679
Tecr	3.98751	0.168406	6.677e-05	0.0640213	151 TH Prkcd Grin2c Glut	Calm1	Non_target	208	23679
Cbarp	3.93594	0.236719	8.287e-05	0.0715127	151 TH Prkcd Grin2c Glut	Calm1	Non_target	208	23679
Fabp5	3.86353	0.402616	0.000111761	0.0918515	151 TH Prkcd Grin2c Glut	Calm1	Non_target	208	23679
Car4	-3.93809	-0.490273	8.21342e-05	0.0715127	151 TH Prkcd Grin2c Glut	Calm1	Non_target	208	23679
Atp2b1	-4.22322	-0.136278	2.4084e-05	0.0325664	151 TH Prkcd Grin2c Glut	Calm1	Non_target	208	23679
Calm1	-13.018	-0.92381	9.66606e-39	1.66826e-34	151 TH Prkcd Grin2c Glut	Calm1	Non_target	208	23679
Ankrd40	4.88327	0.506728	1.04343e-06	0.0180086	151 TH Prkcd Grin2c Glut	Smarcd1	Non_target	208	23679
Ptpn3	-4.50005	-0.237499	6.79387e-06	0.0586277	151 TH Prkcd Grin2c Glut	Smarcd1	Non_target	208	23679
Endou	7.15263	1.30786	8.51316e-13	1.46929e-08	151 TH Prkcd Grin2c Glut	Zbtb18	Non_target	208	23679
Pxdn	6.60292	0.697207	4.03127e-11	3.47878e-07	151 TH Prkcd Grin2c Glut	Zbtb18	Non_target	208	23679
Clstn2	5.56109	0.389492	2.68096e-08	0.000154236	151 TH Prkcd Grin2c Glut	Zbtb18	Non_target	208	23679
Man2a2	4.64285	0.270542	3.43629e-06	0.0148267	151 TH Prkcd Grin2c Glut	Zbtb18	Non_target	208	23679
Zbtb18	4.46385	0.548398	8.04997e-06	0.0277869	151 TH Prkcd Grin2c Glut	Zbtb18	Non_target	208	23679
Cst3	-11.7613	-1.08123	6.17816e-32	1.06629e-27	151 TH Prkcd Grin2c Glut	Cst3	Non_target	208	23679
Nefl	-10.2709	-1.13283	9.52963e-25	1.64472e-20	151 TH Prkcd Grin2c Glut	Nefl	Non_target	207	23679
Ctsb	-14.4031	-1.47966	4.94914e-47	8.54172e-43	151 TH Prkcd Grin2c Glut	Ctsb	Non_target	207	23679
Grn	-5.92875	-0.769918	3.05245e-09	5.26822e-05	151 TH Prkcd Grin2c Glut	Grn	Non_target	207	23679
Abhd12b	8.70657	1.48403	3.13215e-18	5.40578e-14	151 TH Prkcd Grin2c Glut	Ehmt1	Non_target	207	23679
Endou	4.71798	0.902116	2.382e-06	0.0180663	151 TH Prkcd Grin2c Glut	Ehmt1	Non_target	207	23679
Smtn	4.66142	0.551988	3.14033e-06	0.0180663	151 TH Prkcd Grin2c Glut	Ehmt1	Non_target	207	23679
Stxbp2	4.43777	0.43996	9.08949e-06	0.0392189	151 TH Prkcd Grin2c Glut	Ehmt1	Non_target	207	23679
Msra	4.16848	0.400712	3.06639e-05	0.0882047	151 TH Prkcd Grin2c Glut	Ehmt1	Non_target	207	23679
Atp2a1	4.10668	0.906161	4.01389e-05	0.0989654	151 TH Prkcd Grin2c Glut	Ehmt1	Non_target	207	23679
Vwc2	-4.21377	-0.362802	2.5114e-05	0.0866884	151 TH Prkcd Grin2c Glut	Ehmt1	Non_target	207	23679
Hnrnpu	5.09288	0.226728	3.52669e-07	0.00608671	151 TH Prkcd Grin2c Glut	Hnrnpdl	Non_target	206	23679
Abhd12b	-5.73496	-1.17929	9.75348e-09	0.000168335	151 TH Prkcd Grin2c Glut	Ireb2	Non_target	206	23679
App	-16.6215	-1.42049	4.87284e-62	8.41004e-58	151 TH Prkcd Grin2c Glut	App	Non_target	206	23679
Chn1	5.80266	0.3572	6.52723e-09	3.75512e-05	151 TH Prkcd Grin2c Glut	Nop56	Non_target	206	23679
Son	5.15758	0.247591	2.50162e-07	0.000532901	151 TH Prkcd Grin2c Glut	Nop56	Non_target	206	23679
Serinc1	4.89426	0.157216	9.86759e-07	0.00170305	151 TH Prkcd Grin2c Glut	Nop56	Non_target	206	23679
Ola1	4.80194	0.418323	1.57132e-06	0.00225995	151 TH Prkcd Grin2c Glut	Nop56	Non_target	206	23679
Slc17a6	4.49597	0.160186	6.92531e-06	0.00759452	151 TH Prkcd Grin2c Glut	Nop56	Non_target	206	23679
Eef1a1	4.29278	0.284072	1.76452e-05	0.0154743	151 TH Prkcd Grin2c Glut	Nop56	Non_target	206	23679
Cdk5r1	4.09884	0.169305	4.1522e-05	0.032574	151 TH Prkcd Grin2c Glut	Nop56	Non_target	206	23679
Rims3	4.06908	0.225392	4.71985e-05	0.0354174	151 TH Prkcd Grin2c Glut	Nop56	Non_target	206	23679
Atp6ap2	4.04702	0.20134	5.18749e-05	0.0373046	151 TH Prkcd Grin2c Glut	Nop56	Non_target	206	23679
Ppm1g	3.98614	0.333284	6.71572e-05	0.0463626	151 TH Prkcd Grin2c Glut	Nop56	Non_target	206	23679
Rab14	3.93246	0.247418	8.40798e-05	0.0558128	151 TH Prkcd Grin2c Glut	Nop56	Non_target	206	23679
Snu13	3.89332	0.426486	9.88814e-05	0.0632072	151 TH Prkcd Grin2c Glut	Nop56	Non_target	206	23679
Ywhae	3.79499	0.358737	0.000147652	0.0779904	151 TH Prkcd Grin2c Glut	Nop56	Non_target	206	23679
Rab2a	3.79198	0.295656	0.00014945	0.0779904	151 TH Prkcd Grin2c Glut	Nop56	Non_target	206	23679
Syt1	3.76642	0.162286	0.000165603	0.0793929	151 TH Prkcd Grin2c Glut	Nop56	Non_target	206	23679
Vdac1	3.69592	0.296419	0.000219091	0.0982404	151 TH Prkcd Grin2c Glut	Nop56	Non_target	206	23679
Tpi1	3.68363	0.403747	0.000229939	0.0992131	151 TH Prkcd Grin2c Glut	Nop56	Non_target	206	23679
Hnrnpu	-3.69258	-0.165346	0.000221993	0.0982404	151 TH Prkcd Grin2c Glut	Nop56	Non_target	206	23679
Mtmr3	-3.71472	-0.35273	0.000203428	0.0948908	151 TH Prkcd Grin2c Glut	Nop56	Non_target	206	23679
Fus	-3.7779	-0.1837	0.000158159	0.0779904	151 TH Prkcd Grin2c Glut	Nop56	Non_target	206	23679
Lgi3	-3.77875	-0.235577	0.000157619	0.0779904	151 TH Prkcd Grin2c Glut	Nop56	Non_target	206	23679
Ero1b	-3.80958	-0.294029	0.000139203	0.0775003	151 TH Prkcd Grin2c Glut	Nop56	Non_target	206	23679
Zmym3	-3.82736	-0.30601	0.000129525	0.0745158	151 TH Prkcd Grin2c Glut	Nop56	Non_target	206	23679
Srrm2	-3.83601	-0.148172	0.000125049	0.0744211	151 TH Prkcd Grin2c Glut	Nop56	Non_target	206	23679
Prrt1	-3.84533	-0.25437	0.000120391	0.0742083	151 TH Prkcd Grin2c Glut	Nop56	Non_target	206	23679
Ist1	-4.17571	-0.275424	2.9706e-05	0.0244141	151 TH Prkcd Grin2c Glut	Nop56	Non_target	206	23679
Nop56	-4.2892	-0.312176	1.79318e-05	0.0154743	151 TH Prkcd Grin2c Glut	Nop56	Non_target	206	23679
Hspa5	-4.35669	-0.400613	1.32042e-05	0.0126607	151 TH Prkcd Grin2c Glut	Nop56	Non_target	206	23679
Clk4	-4.4143	-0.21839	1.01337e-05	0.0102881	151 TH Prkcd Grin2c Glut	Nop56	Non_target	206	23679
Pabpn1	-4.49246	-0.151543	7.04052e-06	0.00759452	151 TH Prkcd Grin2c Glut	Nop56	Non_target	206	23679
Dbn1	-4.59435	-0.290005	4.34108e-06	0.00535163	151 TH Prkcd Grin2c Glut	Nop56	Non_target	206	23679
Mest	-4.72465	-0.545549	2.30514e-06	0.00306034	151 TH Prkcd Grin2c Glut	Nop56	Non_target	206	23679
Srsf6	-4.83814	-0.26731	1.31057e-06	0.00205628	151 TH Prkcd Grin2c Glut	Nop56	Non_target	206	23679
Peg3	-5.13786	-0.212198	2.7789e-07	0.000532901	151 TH Prkcd Grin2c Glut	Nop56	Non_target	206	23679
Ddx5	-5.20816	-0.308409	1.90722e-07	0.000470239	151 TH Prkcd Grin2c Glut	Nop56	Non_target	206	23679
Srsf11	-5.40626	-0.270158	6.43544e-08	0.000185115	151 TH Prkcd Grin2c Glut	Nop56	Non_target	206	23679
Tcea2	-5.43494	-0.470232	5.4815e-08	0.000185115	151 TH Prkcd Grin2c Glut	Nop56	Non_target	206	23679
Srsf5	-5.70162	-0.247621	1.18676e-08	5.12056e-05	151 TH Prkcd Grin2c Glut	Nop56	Non_target	206	23679
Ddx17	-5.85917	-0.275939	4.65175e-09	3.75512e-05	151 TH Prkcd Grin2c Glut	Nop56	Non_target	206	23679
Rsrp1	-6.46689	-0.233424	1.00038e-10	1.72655e-06	151 TH Prkcd Grin2c Glut	Nop56	Non_target	206	23679
Mdh2	-5.87341	-0.839879	4.26915e-09	7.36812e-05	151 TH Prkcd Grin2c Glut	Mdh2	Non_target	206	23679
Erc2	11.2662	0.705995	1.92776e-29	3.32713e-25	151 TH Prkcd Grin2c Glut	Nr1d1	Non_target	205	23679
Pdgfa	9.2885	1.04849	1.56484e-20	1.35038e-16	151 TH Prkcd Grin2c Glut	Nr1d1	Non_target	205	23679
Tspan14	7.61457	0.623144	2.64566e-14	1.52205e-10	151 TH Prkcd Grin2c Glut	Nr1d1	Non_target	205	23679
Cacna2d3	7.41863	0.714909	1.18337e-13	5.10593e-10	151 TH Prkcd Grin2c Glut	Nr1d1	Non_target	205	23679
Pdzd2	7.26465	1.9098	3.74003e-13	1.29098e-09	151 TH Prkcd Grin2c Glut	Nr1d1	Non_target	205	23679
Rasl11b	6.86183	1.91222	6.79854e-12	1.9556e-08	151 TH Prkcd Grin2c Glut	Nr1d1	Non_target	205	23679
Npas2	6.38219	0.605993	1.7457e-10	4.30414e-07	151 TH Prkcd Grin2c Glut	Nr1d1	Non_target	205	23679
Slc8a1	6.27223	0.299963	3.55906e-10	6.82509e-07	151 TH Prkcd Grin2c Glut	Nr1d1	Non_target	205	23679
Grb14	6.20236	0.527021	5.56238e-10	9.60012e-07	151 TH Prkcd Grin2c Glut	Nr1d1	Non_target	205	23679
Adcy1	6.15532	0.31151	7.49262e-10	1.17559e-06	151 TH Prkcd Grin2c Glut	Nr1d1	Non_target	205	23679
Tuba8	6.03035	2.21296	1.63606e-09	2.20461e-06	151 TH Prkcd Grin2c Glut	Nr1d1	Non_target	205	23679
St3gal1	6.01595	1.19648	1.78831e-09	2.20461e-06	151 TH Prkcd Grin2c Glut	Nr1d1	Non_target	205	23679
Sh2d4b	5.93507	0.751112	2.93713e-09	3.16825e-06	151 TH Prkcd Grin2c Glut	Nr1d1	Non_target	205	23679
Pak5	5.85302	1.00056	4.82741e-09	4.88548e-06	151 TH Prkcd Grin2c Glut	Nr1d1	Non_target	205	23679
Fat3	5.84403	0.428351	5.09524e-09	4.88548e-06	151 TH Prkcd Grin2c Glut	Nr1d1	Non_target	205	23679
Col4a1	5.81788	0.648943	5.96002e-09	5.31056e-06	151 TH Prkcd Grin2c Glut	Nr1d1	Non_target	205	23679
Mprip	5.81252	0.331853	6.15396e-09	5.31056e-06	151 TH Prkcd Grin2c Glut	Nr1d1	Non_target	205	23679
Cpe	5.74762	0.292819	9.05097e-09	7.4386e-06	151 TH Prkcd Grin2c Glut	Nr1d1	Non_target	205	23679
Washc2	5.46854	0.358465	4.53748e-08	3.40489e-05	151 TH Prkcd Grin2c Glut	Nr1d1	Non_target	205	23679
Creg1	5.41345	0.518966	6.18203e-08	4.44565e-05	151 TH Prkcd Grin2c Glut	Nr1d1	Non_target	205	23679
Car4	5.39717	0.599937	6.77015e-08	4.67384e-05	151 TH Prkcd Grin2c Glut	Nr1d1	Non_target	205	23679
Aldh9a1	5.37264	0.615493	7.75928e-08	5.15067e-05	151 TH Prkcd Grin2c Glut	Nr1d1	Non_target	205	23679
Macf1	5.33537	0.184798	9.5351e-08	6.09505e-05	151 TH Prkcd Grin2c Glut	Nr1d1	Non_target	205	23679
Trim9	5.18457	0.249027	2.16512e-07	0.000133456	151 TH Prkcd Grin2c Glut	Nr1d1	Non_target	205	23679
Cry2	5.15147	0.374508	2.58457e-07	0.000153817	151 TH Prkcd Grin2c Glut	Nr1d1	Non_target	205	23679
Adprh	5.13982	0.36811	2.75004e-07	0.00015821	151 TH Prkcd Grin2c Glut	Nr1d1	Non_target	205	23679
Ppp3ca	5.13167	0.235445	2.87183e-07	0.000159887	151 TH Prkcd Grin2c Glut	Nr1d1	Non_target	205	23679
Hrh3	5.10607	0.341894	3.28932e-07	0.000177407	151 TH Prkcd Grin2c Glut	Nr1d1	Non_target	205	23679
Zfp580	5.07039	0.911381	3.96992e-07	0.000207627	151 TH Prkcd Grin2c Glut	Nr1d1	Non_target	205	23679
Mapk14	5.03019	0.403048	4.89996e-07	0.000246289	151 TH Prkcd Grin2c Glut	Nr1d1	Non_target	205	23679
Haghl	5.02652	0.352573	4.99457e-07	0.000246289	151 TH Prkcd Grin2c Glut	Nr1d1	Non_target	205	23679
Camk4	5.01908	0.375376	5.19183e-07	0.000248905	151 TH Prkcd Grin2c Glut	Nr1d1	Non_target	205	23679
Hhatl	4.98858	0.836266	6.08249e-07	0.000276257	151 TH Prkcd Grin2c Glut	Nr1d1	Non_target	205	23679
Dtx1	4.96964	0.500883	6.70785e-07	0.000296848	151 TH Prkcd Grin2c Glut	Nr1d1	Non_target	205	23679
Amph	4.95587	0.327237	7.20086e-07	0.000306269	151 TH Prkcd Grin2c Glut	Nr1d1	Non_target	205	23679
Shank2	4.95386	0.329188	7.27565e-07	0.000306269	151 TH Prkcd Grin2c Glut	Nr1d1	Non_target	205	23679
Cyp46a1	4.92973	0.184939	8.23429e-07	0.000338371	151 TH Prkcd Grin2c Glut	Nr1d1	Non_target	205	23679
Dclk1	4.91861	0.348828	8.71626e-07	0.000349846	151 TH Prkcd Grin2c Glut	Nr1d1	Non_target	205	23679
Nexn	4.8573	0.445942	1.19e-06	0.000466776	151 TH Prkcd Grin2c Glut	Nr1d1	Non_target	205	23679
Pgm2l1	4.82228	0.415134	1.41924e-06	0.000544325	151 TH Prkcd Grin2c Glut	Nr1d1	Non_target	205	23679
Capn10	4.79253	0.461808	1.64694e-06	0.000617925	151 TH Prkcd Grin2c Glut	Nr1d1	Non_target	205	23679
Nefm	4.77282	0.43934	1.81664e-06	0.000667093	151 TH Prkcd Grin2c Glut	Nr1d1	Non_target	205	23679
Akap7	4.73295	0.491636	2.21285e-06	0.000795658	151 TH Prkcd Grin2c Glut	Nr1d1	Non_target	205	23679
Trpc3	4.71556	0.254165	2.41042e-06	0.000849009	151 TH Prkcd Grin2c Glut	Nr1d1	Non_target	205	23679
Nacad	4.70965	0.531576	2.48139e-06	0.000856525	151 TH Prkcd Grin2c Glut	Nr1d1	Non_target	205	23679
Grik4	4.684	1.00035	2.81336e-06	0.000933764	151 TH Prkcd Grin2c Glut	Nr1d1	Non_target	205	23679
Vash2	4.66147	0.512296	3.13956e-06	0.00100344	151 TH Prkcd Grin2c Glut	Nr1d1	Non_target	205	23679
Plekhd1	4.64502	0.48187	3.40042e-06	0.00106705	151 TH Prkcd Grin2c Glut	Nr1d1	Non_target	205	23679
Col4a2	4.63713	0.455628	3.53277e-06	0.00108879	151 TH Prkcd Grin2c Glut	Nr1d1	Non_target	205	23679
Clu	4.6017	0.42699	4.19051e-06	0.00126884	151 TH Prkcd Grin2c Glut	Nr1d1	Non_target	205	23679
Tmem63c	4.59384	0.366889	4.35166e-06	0.00129492	151 TH Prkcd Grin2c Glut	Nr1d1	Non_target	205	23679
Ccdc112	4.57038	0.992484	4.86844e-06	0.00142414	151 TH Prkcd Grin2c Glut	Nr1d1	Non_target	205	23679
Slc36a1	4.50984	0.520783	6.48777e-06	0.00186621	151 TH Prkcd Grin2c Glut	Nr1d1	Non_target	205	23679
Dbp	4.44904	0.406823	8.62552e-06	0.00242923	151 TH Prkcd Grin2c Glut	Nr1d1	Non_target	205	23679
Ppargc1b	4.44654	0.493049	8.72658e-06	0.00242923	151 TH Prkcd Grin2c Glut	Nr1d1	Non_target	205	23679
Atp11c	4.40969	0.304306	1.03519e-05	0.00277202	151 TH Prkcd Grin2c Glut	Nr1d1	Non_target	205	23679
Tub	4.40786	0.320476	1.04398e-05	0.00277202	151 TH Prkcd Grin2c Glut	Nr1d1	Non_target	205	23679
Ckap4	4.38279	0.567871	1.17169e-05	0.00306398	151 TH Prkcd Grin2c Glut	Nr1d1	Non_target	205	23679
Ciart	4.36078	0.59499	1.29597e-05	0.00333838	151 TH Prkcd Grin2c Glut	Nr1d1	Non_target	205	23679
Atp1b3	4.34638	0.313742	1.384e-05	0.00351272	151 TH Prkcd Grin2c Glut	Nr1d1	Non_target	205	23679
Nfil3	4.30199	0.751823	1.69269e-05	0.00417346	151 TH Prkcd Grin2c Glut	Nr1d1	Non_target	205	23679
Rims4	4.27572	0.503888	1.90521e-05	0.00456696	151 TH Prkcd Grin2c Glut	Nr1d1	Non_target	205	23679
Klhdc8a	4.22026	0.591193	2.44017e-05	0.00576917	151 TH Prkcd Grin2c Glut	Nr1d1	Non_target	205	23679
Nfasc	4.20972	0.227064	2.55683e-05	0.00588378	151 TH Prkcd Grin2c Glut	Nr1d1	Non_target	205	23679
Myh10	4.18194	0.198333	2.89026e-05	0.00656355	151 TH Prkcd Grin2c Glut	Nr1d1	Non_target	205	23679
Srgap3	4.16411	0.7604	3.12568e-05	0.007006	151 TH Prkcd Grin2c Glut	Nr1d1	Non_target	205	23679
Ank2	4.11879	0.205001	3.8087e-05	0.0082168	151 TH Prkcd Grin2c Glut	Nr1d1	Non_target	205	23679
Crocc	4.11415	0.462517	3.88602e-05	0.0082801	151 TH Prkcd Grin2c Glut	Nr1d1	Non_target	205	23679
Dmxl2	4.09906	0.27307	4.14829e-05	0.00873113	151 TH Prkcd Grin2c Glut	Nr1d1	Non_target	205	23679
Nav2	4.05635	0.224591	4.98448e-05	0.0103647	151 TH Prkcd Grin2c Glut	Nr1d1	Non_target	205	23679
Ache	4.05334	0.276084	5.04922e-05	0.0103743	151 TH Prkcd Grin2c Glut	Nr1d1	Non_target	205	23679
Cacng7	4.01383	0.230188	5.97418e-05	0.0118515	151 TH Prkcd Grin2c Glut	Nr1d1	Non_target	205	23679
Actn1	3.97616	0.356838	7.00382e-05	0.0137363	151 TH Prkcd Grin2c Glut	Nr1d1	Non_target	205	23679
Acat1	3.91591	0.266913	9.00644e-05	0.0168959	151 TH Prkcd Grin2c Glut	Nr1d1	Non_target	205	23679
Rgs4	3.90768	0.29767	9.31873e-05	0.0171098	151 TH Prkcd Grin2c Glut	Nr1d1	Non_target	205	23679
Vgf	3.90378	0.3638	9.47012e-05	0.0172047	151 TH Prkcd Grin2c Glut	Nr1d1	Non_target	205	23679
Trim2	3.87794	0.335371	0.000105346	0.0189393	151 TH Prkcd Grin2c Glut	Nr1d1	Non_target	205	23679
Coch	3.84698	0.554892	0.000119581	0.0210597	151 TH Prkcd Grin2c Glut	Nr1d1	Non_target	205	23679
Fry	3.82255	0.253784	0.000132078	0.0230256	151 TH Prkcd Grin2c Glut	Nr1d1	Non_target	205	23679
Syt13	3.77981	0.256316	0.00015695	0.0268197	151 TH Prkcd Grin2c Glut	Nr1d1	Non_target	205	23679
Metap1d	3.70519	0.554552	0.000211232	0.0357417	151 TH Prkcd Grin2c Glut	Nr1d1	Non_target	205	23679
Nell2	3.69663	0.149977	0.000218477	0.0366086	151 TH Prkcd Grin2c Glut	Nr1d1	Non_target	205	23679
Myh14	3.68281	0.472187	0.000230678	0.0379169	151 TH Prkcd Grin2c Glut	Nr1d1	Non_target	205	23679
Daam1	3.67894	0.245655	0.000234207	0.0381338	151 TH Prkcd Grin2c Glut	Nr1d1	Non_target	205	23679
Cd47	3.65408	0.156331	0.000258102	0.0416316	151 TH Prkcd Grin2c Glut	Nr1d1	Non_target	205	23679
Arhgap29	3.64715	0.411271	0.00026517	0.0420983	151 TH Prkcd Grin2c Glut	Nr1d1	Non_target	205	23679
Rapgef5	3.64646	0.578605	0.000265874	0.0420983	151 TH Prkcd Grin2c Glut	Nr1d1	Non_target	205	23679
Plec	3.62522	0.259974	0.000288719	0.0450399	151 TH Prkcd Grin2c Glut	Nr1d1	Non_target	205	23679
Ildr2	3.62251	0.182375	0.000291758	0.0450399	151 TH Prkcd Grin2c Glut	Nr1d1	Non_target	205	23679
B3galt2	3.62205	0.657257	0.00029228	0.0450399	151 TH Prkcd Grin2c Glut	Nr1d1	Non_target	205	23679
Ptprj	3.60699	0.256102	0.000309775	0.0473133	151 TH Prkcd Grin2c Glut	Nr1d1	Non_target	205	23679
Lrp1b	3.60001	0.213988	0.000318209	0.0481752	151 TH Prkcd Grin2c Glut	Nr1d1	Non_target	205	23679
Kcnc3	3.59156	0.273431	0.000328701	0.0493309	151 TH Prkcd Grin2c Glut	Nr1d1	Non_target	205	23679
Cntnap1	3.58582	0.24344	0.000336014	0.0499937	151 TH Prkcd Grin2c Glut	Nr1d1	Non_target	205	23679
Esyt2	3.5813	0.172042	0.000341892	0.0504334	151 TH Prkcd Grin2c Glut	Nr1d1	Non_target	205	23679
Cx3cl1	3.5771	0.156022	0.000347432	0.0507178	151 TH Prkcd Grin2c Glut	Nr1d1	Non_target	205	23679
Gria2	3.5754	0.13752	0.000349697	0.0507178	151 TH Prkcd Grin2c Glut	Nr1d1	Non_target	205	23679
Dbt	3.56878	0.792605	0.000358641	0.0515816	151 TH Prkcd Grin2c Glut	Nr1d1	Non_target	205	23679
Dio2	3.5554	0.833847	0.000377403	0.0533839	151 TH Prkcd Grin2c Glut	Nr1d1	Non_target	205	23679
Pdhb	3.55329	0.248052	0.000380452	0.0533839	151 TH Prkcd Grin2c Glut	Nr1d1	Non_target	205	23679
Hmgcl	3.53661	0.369663	0.000405297	0.0560919	151 TH Prkcd Grin2c Glut	Nr1d1	Non_target	205	23679
Col26a1	3.53492	0.344544	0.000407896	0.0560919	151 TH Prkcd Grin2c Glut	Nr1d1	Non_target	205	23679
Plat	3.53379	0.698105	0.00040965	0.0560919	151 TH Prkcd Grin2c Glut	Nr1d1	Non_target	205	23679
Pcdh7	3.53179	0.302883	0.000412751	0.0560919	151 TH Prkcd Grin2c Glut	Nr1d1	Non_target	205	23679
Pfkp	3.47877	0.243015	0.000503722	0.0673933	151 TH Prkcd Grin2c Glut	Nr1d1	Non_target	205	23679
Cpeb4	3.47507	0.1981	0.000510727	0.0678049	151 TH Prkcd Grin2c Glut	Nr1d1	Non_target	205	23679
Uqcrc2	3.46735	0.251894	0.000525608	0.0692347	151 TH Prkcd Grin2c Glut	Nr1d1	Non_target	205	23679
Snap25	3.46367	0.116939	0.000532866	0.0692347	151 TH Prkcd Grin2c Glut	Nr1d1	Non_target	205	23679
Tmem14a	3.46333	0.409912	0.000533531	0.0692347	151 TH Prkcd Grin2c Glut	Nr1d1	Non_target	205	23679
Sez6l	3.45967	0.200002	0.00054084	0.0696594	151 TH Prkcd Grin2c Glut	Nr1d1	Non_target	205	23679
Prkag2	3.44204	0.233596	0.000577349	0.0732681	151 TH Prkcd Grin2c Glut	Nr1d1	Non_target	205	23679
Slc16a6	3.41202	0.4825	0.000644831	0.0808538	151 TH Prkcd Grin2c Glut	Nr1d1	Non_target	205	23679
Slc25a3	3.40193	0.18763	0.00066912	0.0830816	151 TH Prkcd Grin2c Glut	Nr1d1	Non_target	205	23679
Hbegf	3.39967	0.55732	0.000674683	0.083174	151 TH Prkcd Grin2c Glut	Nr1d1	Non_target	205	23679
Map6	3.3855	0.207924	0.000710476	0.0858713	151 TH Prkcd Grin2c Glut	Nr1d1	Non_target	205	23679
St6galnac6	3.38445	0.473396	0.000713207	0.0858713	151 TH Prkcd Grin2c Glut	Nr1d1	Non_target	205	23679
Sypl	3.37938	0.352017	0.000726483	0.0864715	151 TH Prkcd Grin2c Glut	Nr1d1	Non_target	205	23679
Idh3a	3.37628	0.217266	0.00073474	0.0868553	151 TH Prkcd Grin2c Glut	Nr1d1	Non_target	205	23679
Dnm2	3.36599	0.343388	0.000762705	0.0895478	151 TH Prkcd Grin2c Glut	Nr1d1	Non_target	205	23679
Cox7b	3.35696	0.214757	0.000788053	0.0908219	151 TH Prkcd Grin2c Glut	Nr1d1	Non_target	205	23679
Arfgef3	3.3565	0.288083	0.000789344	0.0908219	151 TH Prkcd Grin2c Glut	Nr1d1	Non_target	205	23679
Adam11	3.35144	0.174113	0.000803915	0.0912814	151 TH Prkcd Grin2c Glut	Nr1d1	Non_target	205	23679
Mgrn1	3.34364	0.236242	0.000826869	0.09216	151 TH Prkcd Grin2c Glut	Nr1d1	Non_target	205	23679
Arntl	3.34337	0.430445	0.000827673	0.09216	151 TH Prkcd Grin2c Glut	Nr1d1	Non_target	205	23679
Tm6sf1	3.33704	0.301467	0.000846749	0.0936798	151 TH Prkcd Grin2c Glut	Nr1d1	Non_target	205	23679
Trmt9b	3.33183	0.546221	0.000862773	0.0942443	151 TH Prkcd Grin2c Glut	Nr1d1	Non_target	205	23679
Ppard	3.32389	0.331385	0.000887701	0.0952976	151 TH Prkcd Grin2c Glut	Nr1d1	Non_target	205	23679
Selenom	3.31247	0.245607	0.000924765	0.0985217	151 TH Prkcd Grin2c Glut	Nr1d1	Non_target	205	23679
Slc7a8	-3.30778	-0.292049	0.000940391	0.0995718	151 TH Prkcd Grin2c Glut	Nr1d1	Non_target	205	23679
Pnisr	-3.32349	-0.100714	0.000888981	0.0952976	151 TH Prkcd Grin2c Glut	Nr1d1	Non_target	205	23679
Sytl2	-3.32707	-0.756224	0.000877635	0.0952647	151 TH Prkcd Grin2c Glut	Nr1d1	Non_target	205	23679
Aplp2	-3.33233	-0.128279	0.000861213	0.0942443	151 TH Prkcd Grin2c Glut	Nr1d1	Non_target	205	23679
Igsf21	-3.34589	-0.582908	0.000820178	0.09216	151 TH Prkcd Grin2c Glut	Nr1d1	Non_target	205	23679
Ogfrl1	-3.35275	-0.193941	0.000800128	0.0912814	151 TH Prkcd Grin2c Glut	Nr1d1	Non_target	205	23679
Elfn2	-3.35998	-0.478317	0.00077947	0.0908219	151 TH Prkcd Grin2c Glut	Nr1d1	Non_target	205	23679
Rims3	-3.3832	-0.231032	0.000716465	0.0858713	151 TH Prkcd Grin2c Glut	Nr1d1	Non_target	205	23679
Itga3	-3.39102	-0.268931	0.000696322	0.0852328	151 TH Prkcd Grin2c Glut	Nr1d1	Non_target	205	23679
Ramp3	-3.41132	-0.244138	0.000646493	0.0808538	151 TH Prkcd Grin2c Glut	Nr1d1	Non_target	205	23679
Cyld	-3.44636	-0.244581	0.0005682	0.0726412	151 TH Prkcd Grin2c Glut	Nr1d1	Non_target	205	23679
Lonrf1	-3.51671	-0.320872	0.000436929	0.0589137	151 TH Prkcd Grin2c Glut	Nr1d1	Non_target	205	23679
Kcnj3	-3.55352	-0.171236	0.000380106	0.0533839	151 TH Prkcd Grin2c Glut	Nr1d1	Non_target	205	23679
Kcna6	-3.68903	-0.272897	0.000225111	0.0373576	151 TH Prkcd Grin2c Glut	Nr1d1	Non_target	205	23679
Sirpa	-3.81342	-0.375395	0.000137059	0.0236551	151 TH Prkcd Grin2c Glut	Nr1d1	Non_target	205	23679
Plcb4	-3.85197	-0.192237	0.000117172	0.0208482	151 TH Prkcd Grin2c Glut	Nr1d1	Non_target	205	23679
Acsl3	-3.90982	-0.18937	9.23631e-05	0.0171098	151 TH Prkcd Grin2c Glut	Nr1d1	Non_target	205	23679
Stxbp2	-3.94682	-0.478217	7.91959e-05	0.0150202	151 TH Prkcd Grin2c Glut	Nr1d1	Non_target	205	23679
Lrp1	-3.94684	-0.259625	7.91891e-05	0.0150202	151 TH Prkcd Grin2c Glut	Nr1d1	Non_target	205	23679
Pou6f1	-3.96931	-0.817468	7.20813e-05	0.0139781	151 TH Prkcd Grin2c Glut	Nr1d1	Non_target	205	23679
Slc1a2	-4.02813	-0.44018	5.6223e-05	0.0112832	151 TH Prkcd Grin2c Glut	Nr1d1	Non_target	205	23679
Axin2	-4.04343	-0.578792	5.26754e-05	0.0106956	151 TH Prkcd Grin2c Glut	Nr1d1	Non_target	205	23679
Plxnc1	-4.1532	-0.642008	3.27858e-05	0.00716267	151 TH Prkcd Grin2c Glut	Nr1d1	Non_target	205	23679
Scube2	-4.158	-0.504095	3.21044e-05	0.00710371	151 TH Prkcd Grin2c Glut	Nr1d1	Non_target	205	23679
Rasa4	-4.21365	-0.47475	2.51282e-05	0.00586063	151 TH Prkcd Grin2c Glut	Nr1d1	Non_target	205	23679
Dpy19l3	-4.29126	-0.43876	1.77663e-05	0.00431871	151 TH Prkcd Grin2c Glut	Nr1d1	Non_target	205	23679
Kcnk9	-4.32989	-0.412615	1.49182e-05	0.0037315	151 TH Prkcd Grin2c Glut	Nr1d1	Non_target	205	23679
Agrn	-4.42042	-0.213372	9.85109e-06	0.00269873	151 TH Prkcd Grin2c Glut	Nr1d1	Non_target	205	23679
Sptbn1	-4.67934	-0.18518	2.87798e-06	0.000937189	151 TH Prkcd Grin2c Glut	Nr1d1	Non_target	205	23679
Nrbp2	-4.69485	-0.215841	2.66808e-06	0.000902909	151 TH Prkcd Grin2c Glut	Nr1d1	Non_target	205	23679
Prkch	-5.0009	-0.586259	5.70634e-07	0.000266178	151 TH Prkcd Grin2c Glut	Nr1d1	Non_target	205	23679
Ccdc136	-5.67669	-0.146647	1.37324e-08	1.0773e-05	151 TH Prkcd Grin2c Glut	Nr1d1	Non_target	205	23679
Timp3	-5.99964	-0.800326	1.97756e-09	2.27537e-06	151 TH Prkcd Grin2c Glut	Nr1d1	Non_target	205	23679
Rnf130	-6.01817	-0.292255	1.76399e-09	2.20461e-06	151 TH Prkcd Grin2c Glut	Nr1d1	Non_target	205	23679
L1cam	-6.29579	-0.271523	3.05838e-10	6.59808e-07	151 TH Prkcd Grin2c Glut	Nr1d1	Non_target	205	23679
Fth1	-8.32554	-0.975479	8.39482e-17	1.44886e-12	151 TH Prkcd Grin2c Glut	Fth1	Non_target	205	23679
Bsg	-7.27606	-0.663411	3.43723e-13	5.93231e-09	151 TH Prkcd Grin2c Glut	Bsg	Non_target	205	23679
Ppp2r1a	-4.78017	-0.338972	1.75146e-06	0.0151143	151 TH Prkcd Grin2c Glut	Rack1	Non_target	205	23679
Aplp2	-5.04319	-0.198269	4.57845e-07	0.00790194	151 TH Prkcd Grin2c Glut	Rack1	Non_target	205	23679
Tmem145	9.03882	0.83349	1.58374e-19	2.73338e-15	151 TH Prkcd Grin2c Glut	Prox1	Non_target	205	23679
Vgf	7.66599	0.688553	1.77451e-14	1.53131e-10	151 TH Prkcd Grin2c Glut	Prox1	Non_target	205	23679
Pianp	6.80158	0.437087	1.03478e-11	4.46483e-08	151 TH Prkcd Grin2c Glut	Prox1	Non_target	205	23679
Samd5	6.27941	0.281557	3.39859e-10	1.17313e-06	151 TH Prkcd Grin2c Glut	Prox1	Non_target	205	23679
Col15a1	6.161	1.12908	7.22863e-10	2.07932e-06	151 TH Prkcd Grin2c Glut	Prox1	Non_target	205	23679
Tafa4	6.02903	0.673175	1.64946e-09	4.06685e-06	151 TH Prkcd Grin2c Glut	Prox1	Non_target	205	23679
Cthrc1	5.91904	0.554828	3.23825e-09	6.98612e-06	151 TH Prkcd Grin2c Glut	Prox1	Non_target	205	23679
Spock3	5.81561	0.277882	6.04143e-09	1.15854e-05	151 TH Prkcd Grin2c Glut	Prox1	Non_target	205	23679
Gjb6	5.78734	4.12928	7.15098e-09	1.23419e-05	151 TH Prkcd Grin2c Glut	Prox1	Non_target	205	23679
Slc22a4	5.40275	1.26633	6.56281e-08	0.00010297	151 TH Prkcd Grin2c Glut	Prox1	Non_target	205	23679
Tspan33	5.22539	0.349012	1.73786e-07	0.000249948	151 TH Prkcd Grin2c Glut	Prox1	Non_target	205	23679
Ppp4r4	5.06552	0.344276	4.07295e-07	0.000540731	151 TH Prkcd Grin2c Glut	Prox1	Non_target	205	23679
Hrh2	5.01893	0.751235	5.19609e-07	0.00060405	151 TH Prkcd Grin2c Glut	Prox1	Non_target	205	23679
Adgrb3	5.01695	0.342765	5.24987e-07	0.00060405	151 TH Prkcd Grin2c Glut	Prox1	Non_target	205	23679
Tlcd4	4.85608	0.353898	1.19732e-06	0.00129154	151 TH Prkcd Grin2c Glut	Prox1	Non_target	205	23679
Nos1ap	4.70953	0.363903	2.48287e-06	0.0025207	151 TH Prkcd Grin2c Glut	Prox1	Non_target	205	23679
Rtn4	4.67683	0.20884	2.91346e-06	0.00279352	151 TH Prkcd Grin2c Glut	Prox1	Non_target	205	23679
Il34	4.62377	0.89591	3.76821e-06	0.00342292	151 TH Prkcd Grin2c Glut	Prox1	Non_target	205	23679
Prox1	4.54633	0.440214	5.45899e-06	0.00446452	151 TH Prkcd Grin2c Glut	Prox1	Non_target	205	23679
Slc38a2	4.53756	0.417936	5.69092e-06	0.00446452	151 TH Prkcd Grin2c Glut	Prox1	Non_target	205	23679
Auts2	4.49525	0.169978	6.94891e-06	0.00510406	151 TH Prkcd Grin2c Glut	Prox1	Non_target	205	23679
Gprasp2	4.46587	0.342361	7.97435e-06	0.00550517	151 TH Prkcd Grin2c Glut	Prox1	Non_target	205	23679
Prkcd	4.41504	0.257869	1.00992e-05	0.00670389	151 TH Prkcd Grin2c Glut	Prox1	Non_target	205	23679
Pip4k2c	4.40135	0.456325	1.07581e-05	0.00682437	151 TH Prkcd Grin2c Glut	Prox1	Non_target	205	23679
Fundc1	4.39006	0.488522	1.13317e-05	0.00682437	151 TH Prkcd Grin2c Glut	Prox1	Non_target	205	23679
Car11	4.38049	0.193959	1.18415e-05	0.00682437	151 TH Prkcd Grin2c Glut	Prox1	Non_target	205	23679
Fnbp1	4.3801	0.193367	1.18623e-05	0.00682437	151 TH Prkcd Grin2c Glut	Prox1	Non_target	205	23679
Fras1	4.35002	0.406003	1.36128e-05	0.0075788	151 TH Prkcd Grin2c Glut	Prox1	Non_target	205	23679
Ap1s1	4.33941	0.40224	1.42869e-05	0.00770555	151 TH Prkcd Grin2c Glut	Prox1	Non_target	205	23679
Cnpy1	4.24998	1.98291	2.13785e-05	0.0108521	151 TH Prkcd Grin2c Glut	Prox1	Non_target	205	23679
Abtb3	4.24025	0.415138	2.23272e-05	0.0110099	151 TH Prkcd Grin2c Glut	Prox1	Non_target	205	23679
Ahcyl2	4.23279	0.506354	2.30808e-05	0.0110653	151 TH Prkcd Grin2c Glut	Prox1	Non_target	205	23679
Adamts19	4.20753	0.502614	2.58176e-05	0.0120429	151 TH Prkcd Grin2c Glut	Prox1	Non_target	205	23679
Adora1	4.1242	0.378646	3.72025e-05	0.0164635	151 TH Prkcd Grin2c Glut	Prox1	Non_target	205	23679
Mef2c	4.09792	0.349916	4.16875e-05	0.0179871	151 TH Prkcd Grin2c Glut	Prox1	Non_target	205	23679
Clmp	4.08672	0.477815	4.37512e-05	0.0184171	151 TH Prkcd Grin2c Glut	Prox1	Non_target	205	23679
Arhgap27	4.06238	0.563334	4.85757e-05	0.0199612	151 TH Prkcd Grin2c Glut	Prox1	Non_target	205	23679
Vipr2	3.96413	0.491678	7.36639e-05	0.0295666	151 TH Prkcd Grin2c Glut	Prox1	Non_target	205	23679
Pnisr	3.95074	0.119413	7.79108e-05	0.0305605	151 TH Prkcd Grin2c Glut	Prox1	Non_target	205	23679
Calb1	3.94243	0.463376	8.06617e-05	0.0309364	151 TH Prkcd Grin2c Glut	Prox1	Non_target	205	23679
Ddhd2	3.90663	0.311939	9.35922e-05	0.0351154	151 TH Prkcd Grin2c Glut	Prox1	Non_target	205	23679
Tmem94	3.86739	0.528048	0.000110008	0.0395548	151 TH Prkcd Grin2c Glut	Prox1	Non_target	205	23679
Rgs2	3.84755	0.659859	0.000119306	0.0420225	151 TH Prkcd Grin2c Glut	Prox1	Non_target	205	23679
Rrn3	3.83359	0.334473	0.000126284	0.0435907	151 TH Prkcd Grin2c Glut	Prox1	Non_target	205	23679
Grik1	3.76659	0.422728	0.000165491	0.0560041	151 TH Prkcd Grin2c Glut	Prox1	Non_target	205	23679
R3hdm2	3.75639	0.23667	0.00017238	0.0572135	151 TH Prkcd Grin2c Glut	Prox1	Non_target	205	23679
Acsl3	3.7459	0.211355	0.000179745	0.0585324	151 TH Prkcd Grin2c Glut	Prox1	Non_target	205	23679
Grem2	3.7325	0.568069	0.000189588	0.0605944	151 TH Prkcd Grin2c Glut	Prox1	Non_target	205	23679
Errfi1	3.68721	0.540628	0.000226727	0.0698766	151 TH Prkcd Grin2c Glut	Prox1	Non_target	205	23679
Speg	3.67649	0.510732	0.000236469	0.0716003	151 TH Prkcd Grin2c Glut	Prox1	Non_target	205	23679
Slc29a1	3.6545	0.332996	0.000257688	0.0766799	151 TH Prkcd Grin2c Glut	Prox1	Non_target	205	23679
Ache	3.64498	0.286585	0.000267409	0.0782239	151 TH Prkcd Grin2c Glut	Prox1	Non_target	205	23679
Tnr	3.62496	0.336099	0.000289004	0.0831319	151 TH Prkcd Grin2c Glut	Prox1	Non_target	205	23679
Tmem132d	3.59771	0.736999	0.000321028	0.0879464	151 TH Prkcd Grin2c Glut	Prox1	Non_target	205	23679
Rundc3a	3.58162	0.175992	0.000341473	0.0920855	151 TH Prkcd Grin2c Glut	Prox1	Non_target	205	23679
Flnb	-3.57394	-0.179486	0.000351646	0.0933702	151 TH Prkcd Grin2c Glut	Prox1	Non_target	205	23679
Kbtbd2	-3.59903	-0.35418	0.000319406	0.0879464	151 TH Prkcd Grin2c Glut	Prox1	Non_target	205	23679
Ptpn5	-3.60922	-0.263232	0.000307114	0.0868932	151 TH Prkcd Grin2c Glut	Prox1	Non_target	205	23679
Capn10	-3.71298	-0.359353	0.000204835	0.0642771	151 TH Prkcd Grin2c Glut	Prox1	Non_target	205	23679
St3gal4	-3.89233	-0.42299	9.92855e-05	0.0364589	151 TH Prkcd Grin2c Glut	Prox1	Non_target	205	23679
Kcnd2	-4.16843	-0.327326	3.06699e-05	0.0139298	151 TH Prkcd Grin2c Glut	Prox1	Non_target	205	23679
Hook1	-4.28165	-0.222846	1.85513e-05	0.00970231	151 TH Prkcd Grin2c Glut	Prox1	Non_target	205	23679
Snx25	-4.49074	-0.461628	7.0976e-06	0.00510406	151 TH Prkcd Grin2c Glut	Prox1	Non_target	205	23679
Nexn	-4.59246	-0.513613	4.38062e-06	0.00378026	151 TH Prkcd Grin2c Glut	Prox1	Non_target	205	23679
Rreb1	-7.16592	-0.952707	7.72646e-13	4.44503e-09	151 TH Prkcd Grin2c Glut	Prox1	Non_target	205	23679
Acsl4	-9.25116	-0.994609	2.22068e-20	3.83268e-16	151 TH Prkcd Grin2c Glut	Acsl4	Non_target	204	23679
Ccnl2	6.54076	0.341874	6.12063e-11	5.2818e-07	151 TH Prkcd Grin2c Glut	Ptpa	Non_target	204	23679
Dusp11	5.0911	0.295084	3.55987e-07	0.00204799	151 TH Prkcd Grin2c Glut	Ptpa	Non_target	204	23679
Rbm39	4.5628	0.312972	5.04758e-06	0.0217791	151 TH Prkcd Grin2c Glut	Ptpa	Non_target	204	23679
Slc25a3	4.46984	0.247523	7.82781e-06	0.024063	151 TH Prkcd Grin2c Glut	Ptpa	Non_target	204	23679
Son	4.41487	0.176506	1.01069e-05	0.024063	151 TH Prkcd Grin2c Glut	Ptpa	Non_target	204	23679
Nacad	4.03442	0.4556	5.47382e-05	0.0787273	151 TH Prkcd Grin2c Glut	Ptpa	Non_target	204	23679
Smtn	3.96539	0.452012	7.3277e-05	0.0848132	151 TH Prkcd Grin2c Glut	Ptpa	Non_target	204	23679
Tecr	3.96397	0.153324	7.37121e-05	0.0848132	151 TH Prkcd Grin2c Glut	Ptpa	Non_target	204	23679
Nav2	3.94475	0.206005	7.98832e-05	0.0861691	151 TH Prkcd Grin2c Glut	Ptpa	Non_target	204	23679
Slc29a1	-4.00132	-0.395068	6.29896e-05	0.083626	151 TH Prkcd Grin2c Glut	Ptpa	Non_target	204	23679
Nrxn1	-4.04724	-0.22385	5.1826e-05	0.0787273	151 TH Prkcd Grin2c Glut	Ptpa	Non_target	204	23679
R3hdm1	-4.11051	-0.206884	3.94781e-05	0.0681353	151 TH Prkcd Grin2c Glut	Ptpa	Non_target	204	23679
Wls	-4.28296	-0.472312	1.84423e-05	0.0353661	151 TH Prkcd Grin2c Glut	Ptpa	Non_target	204	23679
Snrnp70	-4.3935	-0.190067	1.11538e-05	0.024063	151 TH Prkcd Grin2c Glut	Ptpa	Non_target	204	23679
Atp1b2	-4.4331	-0.379234	9.28879e-06	0.024063	151 TH Prkcd Grin2c Glut	Ptpa	Non_target	204	23679
Ptpa	-7.40245	-0.709408	1.33694e-13	2.30742e-09	151 TH Prkcd Grin2c Glut	Ptpa	Non_target	204	23679
Kif5a	-5.90553	-0.445234	3.51522e-09	6.06691e-05	151 TH Prkcd Grin2c Glut	Kif5a	Non_target	204	23679
Ndufb11	-4.85561	-0.563191	1.20019e-06	0.020714	151 TH Prkcd Grin2c Glut	Ndufb11	Non_target	204	23679
Cntrob	4.97291	0.662856	6.59557e-07	0.0113833	151 TH Prkcd Grin2c Glut	Tfdp1	Non_target	203	23679
Dcaf15	4.61085	0.534208	4.01026e-06	0.0346065	151 TH Prkcd Grin2c Glut	Tfdp1	Non_target	203	23679
Itpr1	-4.56561	-0.409851	4.98034e-06	0.0859556	151 TH Prkcd Grin2c Glut	Itpr1	Non_target	203	23679
Ppm1g	-4.51553	-0.476047	6.31578e-06	0.0545021	151 TH Prkcd Grin2c Glut	Lamp2	Non_target	203	23679
Lamp2	-4.66335	-0.380182	3.11103e-06	0.0536933	151 TH Prkcd Grin2c Glut	Lamp2	Non_target	203	23679
Tubb3	4.59945	0.272542	4.23611e-06	0.0365555	151 TH Prkcd Grin2c Glut	Tubb2a	Non_target	202	23679
Tubb2a	-12.9931	-1.12608	1.33852e-38	2.31015e-34	151 TH Prkcd Grin2c Glut	Tubb2a	Non_target	202	23679
Stxbp2	9.93871	1.02055	2.82452e-23	4.87484e-19	151 TH Prkcd Grin2c Glut	Ctbp1	Non_target	202	23679
St3gal4	6.44257	0.587279	1.17467e-10	1.01368e-06	151 TH Prkcd Grin2c Glut	Ctbp1	Non_target	202	23679
F11r	5.32196	0.754298	1.02656e-07	0.000478375	151 TH Prkcd Grin2c Glut	Ctbp1	Non_target	202	23679
Mal2	5.30794	0.556659	1.1087e-07	0.000478375	151 TH Prkcd Grin2c Glut	Ctbp1	Non_target	202	23679
Ap1m2	4.48122	2.92849	7.42169e-06	0.0256182	151 TH Prkcd Grin2c Glut	Ctbp1	Non_target	202	23679
Hook2	4.12388	0.469309	3.7254e-05	0.0957298	151 TH Prkcd Grin2c Glut	Ctbp1	Non_target	202	23679
Arap2	4.09418	0.312622	4.23666e-05	0.0957298	151 TH Prkcd Grin2c Glut	Ctbp1	Non_target	202	23679
Usp43	4.08344	0.681391	4.43733e-05	0.0957298	151 TH Prkcd Grin2c Glut	Ctbp1	Non_target	202	23679
Isca2	-4.80046	-0.69998	1.58298e-06	0.0273206	151 TH Prkcd Grin2c Glut	Isca2	Non_target	202	23679
Actg1	9.36409	0.694835	7.67111e-21	1.32396e-16	151 TH Prkcd Grin2c Glut	Actb	Non_target	202	23679
Flna	8.4488	0.801681	2.94323e-17	2.53986e-13	151 TH Prkcd Grin2c Glut	Actb	Non_target	202	23679
Nptx2	7.91154	0.864912	2.54228e-15	1.46257e-11	151 TH Prkcd Grin2c Glut	Actb	Non_target	202	23679
Myh10	6.06105	0.269723	1.35238e-09	5.83519e-06	151 TH Prkcd Grin2c Glut	Actb	Non_target	202	23679
Atp2a2	5.25897	0.188493	1.44868e-07	0.000500055	151 TH Prkcd Grin2c Glut	Actb	Non_target	202	23679
Vcl	5.10003	0.714692	3.39593e-07	0.000976839	151 TH Prkcd Grin2c Glut	Actb	Non_target	202	23679
Irag1	4.95914	0.487117	7.08076e-07	0.00174581	151 TH Prkcd Grin2c Glut	Actb	Non_target	202	23679
Tnnt1	4.88155	0.57759	1.05254e-06	0.00227072	151 TH Prkcd Grin2c Glut	Actb	Non_target	202	23679
Wdr1	4.36835	0.426383	1.25188e-05	0.024007	151 TH Prkcd Grin2c Glut	Actb	Non_target	202	23679
Tpm1	4.088	0.370622	4.3511e-05	0.0750957	151 TH Prkcd Grin2c Glut	Actb	Non_target	202	23679
Slc25a46	-5.11001	-0.482439	3.22139e-07	0.00555979	151 TH Prkcd Grin2c Glut	Slc25a46	Non_target	201	23679
Ergic1	-9.53613	-0.820328	1.48269e-21	2.55897e-17	151 TH Prkcd Grin2c Glut	Ergic1	Non_target	201	23679
Pianp	-4.75442	-0.333873	1.99014e-06	0.017174	151 TH Prkcd Grin2c Glut	Grin2b	Non_target	201	23679
Grin2b	-10.4393	-0.45271	1.63938e-25	2.82941e-21	151 TH Prkcd Grin2c Glut	Grin2b	Non_target	201	23679
Atp9a	-15.012	-1.21459	6.12708e-51	1.05747e-46	151 TH Prkcd Grin2c Glut	Atp9a	Non_target	201	23679
Paqr8	-5.12186	-0.545421	3.02538e-07	0.00522151	151 TH Prkcd Grin2c Glut	Paqr8	Non_target	201	23679
Cttnbp2	4.80311	0.19319	1.56223e-06	0.0134813	151 TH Prkcd Grin2c Glut	Gabrd	Non_target	201	23679
Gabrd	-11.8812	-0.956598	1.48144e-32	2.55683e-28	151 TH Prkcd Grin2c Glut	Gabrd	Non_target	201	23679
Tecr	-9.13297	-0.702514	6.66476e-20	1.15027e-15	151 TH Prkcd Grin2c Glut	Tecr	Non_target	200	23679
Minpp1	-7.17431	-0.930181	7.26755e-13	1.25431e-08	151 TH Prkcd Grin2c Glut	Minpp1	Non_target	200	23679
Gaa	-4.81421	-0.338045	1.47783e-06	0.0255059	151 TH Prkcd Grin2c Glut	Usf1	Non_target	200	23679
Grm1	-5.42604	-0.226957	5.76181e-08	0.000994431	151 TH Prkcd Grin2c Glut	Med13l	Non_target	200	23679
R3hdm2	4.80377	0.283031	1.55705e-06	0.0268732	151 TH Prkcd Grin2c Glut	Lrrtm1	Non_target	200	23679
Slc22a17	4.374	0.215075	1.2199e-05	0.0526358	151 TH Prkcd Grin2c Glut	Klf7	Non_target	200	23679
Pgm2l1	-4.09734	-0.381962	4.1792e-05	0.0901611	151 TH Prkcd Grin2c Glut	Klf7	Non_target	200	23679
Rgs11	-4.12009	-0.323726	3.7873e-05	0.0901611	151 TH Prkcd Grin2c Glut	Klf7	Non_target	200	23679
Sptan1	-4.15302	-0.135107	3.2811e-05	0.0901611	151 TH Prkcd Grin2c Glut	Klf7	Non_target	200	23679
Ahnak2	-4.24795	-0.967928	2.15738e-05	0.0744685	151 TH Prkcd Grin2c Glut	Klf7	Non_target	200	23679
Flot1	-4.41635	-0.457769	1.0038e-05	0.0526358	151 TH Prkcd Grin2c Glut	Klf7	Non_target	200	23679
Coro1a	-4.51115	-0.432027	6.44782e-06	0.0526358	151 TH Prkcd Grin2c Glut	Klf7	Non_target	200	23679
Tuba1a	-4.95836	-0.280673	7.10901e-07	0.0122694	151 TH Prkcd Grin2c Glut	Klf7	Non_target	200	23679
Nrg3	-6.36354	-0.431284	1.97158e-10	3.40275e-06	151 TH Prkcd Grin2c Glut	Nrg3	Non_target	200	23679
Ap3b2	-4.89054	-0.35128	1.0056e-06	0.0173556	151 TH Prkcd Grin2c Glut	Ap3b2	Non_target	200	23679
Msra	5.15073	0.485136	2.59478e-07	0.00447833	151 TH Prkcd Grin2c Glut	Zbtb38	Non_target	199	23679
Abhd12b	4.39848	0.816767	1.09013e-05	0.0940727	151 TH Prkcd Grin2c Glut	Zbtb38	Non_target	199	23679
Mast1	4.59876	0.304434	4.25014e-06	0.0366766	151 TH Prkcd Grin2c Glut	Tuba4a	Non_target	199	23679
Tuba4a	-6.41521	-0.70954	1.40632e-10	2.42716e-06	151 TH Prkcd Grin2c Glut	Tuba4a	Non_target	199	23679
Dnajc5	-4.99577	-0.479815	5.86028e-07	0.0101143	151 TH Prkcd Grin2c Glut	Dnajc5	Non_target	199	23679
Unc5c	-5.70241	-0.536003	1.18123e-08	0.000203868	151 TH Prkcd Grin2c Glut	Unc5c	Non_target	198	23679
Aaas	8.75096	1.33088	2.11548e-18	3.65111e-14	151 TH Prkcd Grin2c Glut	E2f4	Non_target	198	23679
Rad18	6.14076	1.63488	8.21275e-10	5.31226e-06	151 TH Prkcd Grin2c Glut	E2f4	Non_target	198	23679
Tacc3	6.12212	1.34561	9.23389e-10	5.31226e-06	151 TH Prkcd Grin2c Glut	E2f4	Non_target	198	23679
Tube1	6.07039	1.38207	1.27601e-09	5.50565e-06	151 TH Prkcd Grin2c Glut	E2f4	Non_target	198	23679
Cenpw	5.52193	1.75637	3.35296e-08	0.000115738	151 TH Prkcd Grin2c Glut	E2f4	Non_target	198	23679
Blm	5.44893	1.01084	5.0674e-08	0.000145764	151 TH Prkcd Grin2c Glut	E2f4	Non_target	198	23679
Cep135	5.29517	0.655415	1.18904e-07	0.000293166	151 TH Prkcd Grin2c Glut	E2f4	Non_target	198	23679
Ncapd2	5.20141	0.596533	1.97778e-07	0.000426682	151 TH Prkcd Grin2c Glut	E2f4	Non_target	198	23679
Qsox1	4.94232	0.646599	7.71992e-07	0.00148042	151 TH Prkcd Grin2c Glut	E2f4	Non_target	198	23679
Vrk1	4.8273	0.849229	1.38398e-06	0.00238861	151 TH Prkcd Grin2c Glut	E2f4	Non_target	198	23679
Kifc1	4.69558	1.25943	2.65853e-06	0.00383828	151 TH Prkcd Grin2c Glut	E2f4	Non_target	198	23679
Sfxn5	4.6948	0.363952	2.66871e-06	0.00383828	151 TH Prkcd Grin2c Glut	E2f4	Non_target	198	23679
Rttn	4.64558	0.55727	3.39126e-06	0.00450229	151 TH Prkcd Grin2c Glut	E2f4	Non_target	198	23679
Pdss1	4.62341	0.393921	3.77489e-06	0.00465363	151 TH Prkcd Grin2c Glut	E2f4	Non_target	198	23679
Hjurp	4.59516	0.511977	4.32423e-06	0.00492445	151 TH Prkcd Grin2c Glut	E2f4	Non_target	198	23679
Laptm4b	4.58384	0.494334	4.56522e-06	0.00492445	151 TH Prkcd Grin2c Glut	E2f4	Non_target	198	23679
AW554918	4.53713	0.618829	5.70243e-06	0.00578931	151 TH Prkcd Grin2c Glut	E2f4	Non_target	198	23679
Polq	4.46625	2.12034	7.96011e-06	0.00763242	151 TH Prkcd Grin2c Glut	E2f4	Non_target	198	23679
Arhgap19	4.43471	2.06649	9.21951e-06	0.00837471	151 TH Prkcd Grin2c Glut	E2f4	Non_target	198	23679
Knstrn	4.41425	1.52954	1.01361e-05	0.00874694	151 TH Prkcd Grin2c Glut	E2f4	Non_target	198	23679
Parpbp	4.39333	1.71727	1.1163e-05	0.00917437	151 TH Prkcd Grin2c Glut	E2f4	Non_target	198	23679
Dbf4	4.34356	1.93699	1.4019e-05	0.0109979	151 TH Prkcd Grin2c Glut	E2f4	Non_target	198	23679
Epb41l2	4.29216	0.652331	1.7694e-05	0.0129336	151 TH Prkcd Grin2c Glut	E2f4	Non_target	198	23679
Ccna1	4.28854	1.3756	1.79851e-05	0.0129336	151 TH Prkcd Grin2c Glut	E2f4	Non_target	198	23679
Tinf2	4.26887	0.821415	1.96467e-05	0.0135633	151 TH Prkcd Grin2c Glut	E2f4	Non_target	198	23679
Cenph	4.24538	3.39029	2.18226e-05	0.014486	151 TH Prkcd Grin2c Glut	E2f4	Non_target	198	23679
Nxf1	4.23546	0.294773	2.2808e-05	0.0145794	151 TH Prkcd Grin2c Glut	E2f4	Non_target	198	23679
Ddx11	4.14526	1.83074	3.39426e-05	0.020922	151 TH Prkcd Grin2c Glut	E2f4	Non_target	198	23679
Dsn1	4.01032	2.8354	6.06373e-05	0.0360876	151 TH Prkcd Grin2c Glut	E2f4	Non_target	198	23679
Tedc2	3.98029	0.537034	6.8832e-05	0.0395991	151 TH Prkcd Grin2c Glut	E2f4	Non_target	198	23679
Map3k20	3.92246	1.0351	8.76498e-05	0.0487983	151 TH Prkcd Grin2c Glut	E2f4	Non_target	198	23679
BC055324	3.91268	2.13966	9.12792e-05	0.0492309	151 TH Prkcd Grin2c Glut	E2f4	Non_target	198	23679
Samhd1	3.87764	0.743339	0.000105475	0.0551633	151 TH Prkcd Grin2c Glut	E2f4	Non_target	198	23679
Stil	3.85705	0.72459	0.000114765	0.057065	151 TH Prkcd Grin2c Glut	E2f4	Non_target	198	23679
Dcaf15	3.85501	0.502792	0.000115724	0.057065	151 TH Prkcd Grin2c Glut	E2f4	Non_target	198	23679
Zfp101	3.82403	0.648125	0.00013129	0.0629428	151 TH Prkcd Grin2c Glut	E2f4	Non_target	198	23679
Lin9	3.8024	1.46364	0.000143303	0.0668449	151 TH Prkcd Grin2c Glut	E2f4	Non_target	198	23679
Sfswap	3.78658	0.218792	0.000152733	0.069369	151 TH Prkcd Grin2c Glut	E2f4	Non_target	198	23679
Cip2a	3.71871	1.65651	0.000200241	0.0842918	151 TH Prkcd Grin2c Glut	E2f4	Non_target	198	23679
Zgrf1	3.69602	0.81139	0.000219003	0.0899947	151 TH Prkcd Grin2c Glut	E2f4	Non_target	198	23679
Ero1b	3.68629	0.257082	0.000227546	0.0911556	151 TH Prkcd Grin2c Glut	E2f4	Non_target	198	23679
Cks2	3.68092	1.56405	0.000232392	0.0911556	151 TH Prkcd Grin2c Glut	E2f4	Non_target	198	23679
Ankib1	3.6654	0.3844	0.000246954	0.0947152	151 TH Prkcd Grin2c Glut	E2f4	Non_target	198	23679
Rnf181	3.65648	0.403323	0.000255704	0.0958072	151 TH Prkcd Grin2c Glut	E2f4	Non_target	198	23679
Cdk5rap2	3.65131	0.689069	0.000260904	0.0958072	151 TH Prkcd Grin2c Glut	E2f4	Non_target	198	23679
Jup	-3.73072	-0.68109	0.000190932	0.0823824	151 TH Prkcd Grin2c Glut	E2f4	Non_target	198	23679
Camk2n1	-3.76797	-0.356343	0.000164582	0.0728339	151 TH Prkcd Grin2c Glut	E2f4	Non_target	198	23679
Hectd4	-6.03138	-0.478984	1.62562e-09	2.80566e-05	151 TH Prkcd Grin2c Glut	Hectd4	Non_target	198	23679
Ntng1	8.25548	0.267686	1.51297e-16	6.52808e-13	151 TH Prkcd Grin2c Glut	Kmt2d	Non_target	198	23679
Nell1	8.00666	0.387003	1.17864e-15	4.06842e-12	151 TH Prkcd Grin2c Glut	Kmt2d	Non_target	198	23679
Hcn3	7.16757	1.29212	7.63428e-13	1.40973e-09	151 TH Prkcd Grin2c Glut	Kmt2d	Non_target	198	23679
Cntn4	6.7114	0.535901	1.92771e-11	2.37646e-08	151 TH Prkcd Grin2c Glut	Kmt2d	Non_target	198	23679
Cadm2	6.65987	0.388787	2.74064e-11	3.15338e-08	151 TH Prkcd Grin2c Glut	Kmt2d	Non_target	198	23679
Zfp804a	6.08596	0.611368	1.15795e-09	7.99403e-07	151 TH Prkcd Grin2c Glut	Kmt2d	Non_target	198	23679
Nrxn1	5.80828	0.291784	6.31177e-09	3.89053e-06	151 TH Prkcd Grin2c Glut	Kmt2d	Non_target	198	23679
ENSMUSG00000121513	5.56221	0.749002	2.66373e-08	1.39313e-05	151 TH Prkcd Grin2c Glut	Kmt2d	Non_target	198	23679
Cadm4	5.52449	0.340692	3.30439e-08	1.62944e-05	151 TH Prkcd Grin2c Glut	Kmt2d	Non_target	198	23679
Cdh2	5.30936	0.306143	1.10013e-07	4.631e-05	151 TH Prkcd Grin2c Glut	Kmt2d	Non_target	198	23679
Brinp1	5.24778	0.313025	1.53947e-07	6.03856e-05	151 TH Prkcd Grin2c Glut	Kmt2d	Non_target	198	23679
Lrp1b	5.16711	0.345063	2.37737e-07	8.54814e-05	151 TH Prkcd Grin2c Glut	Kmt2d	Non_target	198	23679
Stmn2	5.11254	0.296805	3.17862e-07	0.0001055	151 TH Prkcd Grin2c Glut	Kmt2d	Non_target	198	23679
Lrrc7	5.09781	0.178083	3.43608e-07	0.000111893	151 TH Prkcd Grin2c Glut	Kmt2d	Non_target	198	23679
Atp2b1	5.08004	0.184145	3.77351e-07	0.000117071	151 TH Prkcd Grin2c Glut	Kmt2d	Non_target	198	23679
Panx2	5.08002	0.568809	3.77392e-07	0.000117071	151 TH Prkcd Grin2c Glut	Kmt2d	Non_target	198	23679
Ptchd1	5.03103	0.928638	4.87852e-07	0.000135804	151 TH Prkcd Grin2c Glut	Kmt2d	Non_target	198	23679
Agpat5	4.91745	0.546696	8.76768e-07	0.000225853	151 TH Prkcd Grin2c Glut	Kmt2d	Non_target	198	23679
Rttn	4.9059	0.601523	9.29998e-07	0.000232621	151 TH Prkcd Grin2c Glut	Kmt2d	Non_target	198	23679
Col11a1	4.9028	1.50312	9.44804e-07	0.000232948	151 TH Prkcd Grin2c Glut	Kmt2d	Non_target	198	23679
Epha4	4.78316	0.278735	1.72559e-06	0.000367542	151 TH Prkcd Grin2c Glut	Kmt2d	Non_target	198	23679
Gabra1	4.78077	0.330947	1.74624e-06	0.000367542	151 TH Prkcd Grin2c Glut	Kmt2d	Non_target	198	23679
Nell2	4.67879	0.166241	2.88579e-06	0.000535546	151 TH Prkcd Grin2c Glut	Kmt2d	Non_target	198	23679
Stat1	4.66068	0.731666	3.15169e-06	0.00057258	151 TH Prkcd Grin2c Glut	Kmt2d	Non_target	198	23679
Slc24a3	4.658	0.358545	3.19302e-06	0.000574044	151 TH Prkcd Grin2c Glut	Kmt2d	Non_target	198	23679
Cdh7	4.63246	0.609819	3.61346e-06	0.000642935	151 TH Prkcd Grin2c Glut	Kmt2d	Non_target	198	23679
Igsf8	4.60284	0.311547	4.16769e-06	0.00071557	151 TH Prkcd Grin2c Glut	Kmt2d	Non_target	198	23679
Ass1	4.52574	0.807114	6.01849e-06	0.000961788	151 TH Prkcd Grin2c Glut	Kmt2d	Non_target	198	23679
Nebl	4.5094	0.651803	6.50108e-06	0.00102938	151 TH Prkcd Grin2c Glut	Kmt2d	Non_target	198	23679
Hook2	4.43269	0.530056	9.30652e-06	0.00143412	151 TH Prkcd Grin2c Glut	Kmt2d	Non_target	198	23679
Slc36a1	4.42514	0.483559	9.63792e-06	0.00147204	151 TH Prkcd Grin2c Glut	Kmt2d	Non_target	198	23679
Auts2	4.37769	0.167949	1.19945e-05	0.00180012	151 TH Prkcd Grin2c Glut	Kmt2d	Non_target	198	23679
Kcnt1	4.36554	0.340248	1.26811e-05	0.00187062	151 TH Prkcd Grin2c Glut	Kmt2d	Non_target	198	23679
Gaa	4.31908	0.293978	1.56683e-05	0.00224295	151 TH Prkcd Grin2c Glut	Kmt2d	Non_target	198	23679
Abhd16a	4.31828	0.397971	1.5725e-05	0.00224295	151 TH Prkcd Grin2c Glut	Kmt2d	Non_target	198	23679
Tubb4b	4.31591	0.323398	1.58947e-05	0.00224858	151 TH Prkcd Grin2c Glut	Kmt2d	Non_target	198	23679
Lhfp	4.30468	0.274919	1.6723e-05	0.00232761	151 TH Prkcd Grin2c Glut	Kmt2d	Non_target	198	23679
Slitrk3	4.27669	0.311028	1.89696e-05	0.00257793	151 TH Prkcd Grin2c Glut	Kmt2d	Non_target	198	23679
Vstm2b	4.21521	0.647788	2.49548e-05	0.00328775	151 TH Prkcd Grin2c Glut	Kmt2d	Non_target	198	23679
Robo1	4.14191	0.383091	3.4443e-05	0.00440335	151 TH Prkcd Grin2c Glut	Kmt2d	Non_target	198	23679
Hras	4.1147	0.426345	3.87677e-05	0.00481361	151 TH Prkcd Grin2c Glut	Kmt2d	Non_target	198	23679
Slc49a4	4.10114	0.360958	4.11127e-05	0.00503237	151 TH Prkcd Grin2c Glut	Kmt2d	Non_target	198	23679
Bcan	4.09671	0.531739	4.19064e-05	0.0050934	151 TH Prkcd Grin2c Glut	Kmt2d	Non_target	198	23679
Mkx	4.07089	0.590411	4.68341e-05	0.00548246	151 TH Prkcd Grin2c Glut	Kmt2d	Non_target	198	23679
Fads3	4.06843	0.490761	4.7331e-05	0.00548246	151 TH Prkcd Grin2c Glut	Kmt2d	Non_target	198	23679
Nrg1	4.05707	0.582669	4.96917e-05	0.00571753	151 TH Prkcd Grin2c Glut	Kmt2d	Non_target	198	23679
Zdhhc2	4.01213	0.500189	6.01737e-05	0.00665729	151 TH Prkcd Grin2c Glut	Kmt2d	Non_target	198	23679
Vstm2a	4.00579	0.484539	6.18112e-05	0.0067759	151 TH Prkcd Grin2c Glut	Kmt2d	Non_target	198	23679
Grn	4.00495	0.443084	6.20309e-05	0.0067759	151 TH Prkcd Grin2c Glut	Kmt2d	Non_target	198	23679
Tpd52l1	4.0034	0.433779	6.24397e-05	0.00677766	151 TH Prkcd Grin2c Glut	Kmt2d	Non_target	198	23679
Klf6	3.99814	0.439054	6.38432e-05	0.00684391	151 TH Prkcd Grin2c Glut	Kmt2d	Non_target	198	23679
Vps13a	3.99296	0.319711	6.52537e-05	0.00695193	151 TH Prkcd Grin2c Glut	Kmt2d	Non_target	198	23679
Extl2	3.97669	0.316956	6.98798e-05	0.00732315	151 TH Prkcd Grin2c Glut	Kmt2d	Non_target	198	23679
Heg1	3.97531	0.464569	7.02869e-05	0.00732315	151 TH Prkcd Grin2c Glut	Kmt2d	Non_target	198	23679
Tuba1a	3.96814	0.197596	7.24365e-05	0.00748611	151 TH Prkcd Grin2c Glut	Kmt2d	Non_target	198	23679
Trappc14	3.9622	0.275681	7.42623e-05	0.00762912	151 TH Prkcd Grin2c Glut	Kmt2d	Non_target	198	23679
Atl1	3.95738	0.276974	7.57778e-05	0.00773875	151 TH Prkcd Grin2c Glut	Kmt2d	Non_target	198	23679
Slc27a4	3.93248	0.247699	8.40736e-05	0.00838744	151 TH Prkcd Grin2c Glut	Kmt2d	Non_target	198	23679
Kifc2	3.9295	0.138128	8.51229e-05	0.00844331	151 TH Prkcd Grin2c Glut	Kmt2d	Non_target	198	23679
Matk	3.8936	0.410121	9.87677e-05	0.00957658	151 TH Prkcd Grin2c Glut	Kmt2d	Non_target	198	23679
Pde4a	3.8888	0.372527	0.000100743	0.00971354	151 TH Prkcd Grin2c Glut	Kmt2d	Non_target	198	23679
Arhgef11	3.88184	0.501201	0.00010367	0.0098853	151 TH Prkcd Grin2c Glut	Kmt2d	Non_target	198	23679
Pcsk1n	3.86581	0.268968	0.000110721	0.0104338	151 TH Prkcd Grin2c Glut	Kmt2d	Non_target	198	23679
Tubb3	3.85811	0.244584	0.000114268	0.010603	151 TH Prkcd Grin2c Glut	Kmt2d	Non_target	198	23679
Rasgrp2	3.83871	0.494301	0.000123684	0.0111763	151 TH Prkcd Grin2c Glut	Kmt2d	Non_target	198	23679
Lsamp	3.83189	0.271191	0.000127161	0.0114305	151 TH Prkcd Grin2c Glut	Kmt2d	Non_target	198	23679
Grin2b	3.83061	0.129408	0.000127826	0.0114308	151 TH Prkcd Grin2c Glut	Kmt2d	Non_target	198	23679
Paqr4	3.81648	0.474346	0.00013537	0.0120431	151 TH Prkcd Grin2c Glut	Kmt2d	Non_target	198	23679
Hmgn3	3.77441	0.32674	0.000160388	0.0137719	151 TH Prkcd Grin2c Glut	Kmt2d	Non_target	198	23679
Zmat4	3.77145	0.221374	0.000162301	0.0138671	151 TH Prkcd Grin2c Glut	Kmt2d	Non_target	198	23679
Ltbp3	3.76903	0.452054	0.000163881	0.0139161	151 TH Prkcd Grin2c Glut	Kmt2d	Non_target	198	23679
Pnpla6	3.76098	0.310166	0.00016925	0.0141115	151 TH Prkcd Grin2c Glut	Kmt2d	Non_target	198	23679
Lrrtm4	3.75043	0.555726	0.000176532	0.0146479	151 TH Prkcd Grin2c Glut	Kmt2d	Non_target	198	23679
Ctsl	3.74699	0.319687	0.000178968	0.0147247	151 TH Prkcd Grin2c Glut	Kmt2d	Non_target	198	23679
Ccdc82	3.73079	0.451885	0.000190881	0.0155397	151 TH Prkcd Grin2c Glut	Kmt2d	Non_target	198	23679
Cdh8	3.7234	0.433745	0.00019656	0.0159269	151 TH Prkcd Grin2c Glut	Kmt2d	Non_target	198	23679
Sfxn3	3.69795	0.278633	0.000217349	0.0172956	151 TH Prkcd Grin2c Glut	Kmt2d	Non_target	198	23679
Dgka	3.68686	0.842242	0.000227038	0.0178925	151 TH Prkcd Grin2c Glut	Kmt2d	Non_target	198	23679
Chchd10	3.67212	0.326489	0.000240545	0.0188707	151 TH Prkcd Grin2c Glut	Kmt2d	Non_target	198	23679
Pfkp	3.67067	0.235515	0.000241913	0.0188922	151 TH Prkcd Grin2c Glut	Kmt2d	Non_target	198	23679
Runx1t1	3.64445	0.563027	0.000267961	0.020481	151 TH Prkcd Grin2c Glut	Kmt2d	Non_target	198	23679
Enc1	3.60945	0.384235	0.000306848	0.0228271	151 TH Prkcd Grin2c Glut	Kmt2d	Non_target	198	23679
Celf2	3.60608	0.17555	0.000310853	0.0230258	151 TH Prkcd Grin2c Glut	Kmt2d	Non_target	198	23679
Anxa7	3.5411	0.273327	0.000398468	0.0275086	151 TH Prkcd Grin2c Glut	Kmt2d	Non_target	198	23679
Rnf14	3.52763	0.230548	0.000419294	0.0284906	151 TH Prkcd Grin2c Glut	Kmt2d	Non_target	198	23679
Ahnak2	3.5095	0.591682	0.000448944	0.0302669	151 TH Prkcd Grin2c Glut	Kmt2d	Non_target	198	23679
Uhrf1bp1l	3.49478	0.230637	0.000474451	0.031616	151 TH Prkcd Grin2c Glut	Kmt2d	Non_target	198	23679
Fhl1	3.4918	0.321245	0.000479778	0.0318481	151 TH Prkcd Grin2c Glut	Kmt2d	Non_target	198	23679
Pcyox1	3.48712	0.304743	0.000488253	0.0321632	151 TH Prkcd Grin2c Glut	Kmt2d	Non_target	198	23679
Cntn6	3.46546	0.29697	0.000529334	0.0344746	151 TH Prkcd Grin2c Glut	Kmt2d	Non_target	198	23679
Tmeff2	3.4644	0.263274	0.000531406	0.0344795	151 TH Prkcd Grin2c Glut	Kmt2d	Non_target	198	23679
Ybx2	3.45698	0.770725	0.000546273	0.0351796	151 TH Prkcd Grin2c Glut	Kmt2d	Non_target	198	23679
Eml2	3.45408	0.281597	0.000552179	0.0354277	151 TH Prkcd Grin2c Glut	Kmt2d	Non_target	198	23679
Fam98c	3.45137	0.406875	0.000557748	0.0355557	151 TH Prkcd Grin2c Glut	Kmt2d	Non_target	198	23679
Cfap47	3.44834	0.574853	0.00056404	0.0357896	151 TH Prkcd Grin2c Glut	Kmt2d	Non_target	198	23679
Epb41	3.44351	0.340524	0.000574211	0.036169	151 TH Prkcd Grin2c Glut	Kmt2d	Non_target	198	23679
Nyap1	3.43935	0.331404	0.000583113	0.0365962	151 TH Prkcd Grin2c Glut	Kmt2d	Non_target	198	23679
Ubxn2a	3.43421	0.413672	0.000594285	0.0370727	151 TH Prkcd Grin2c Glut	Kmt2d	Non_target	198	23679
Limk1	3.43193	0.368298	0.000599298	0.0370727	151 TH Prkcd Grin2c Glut	Kmt2d	Non_target	198	23679
Rnd3	3.42342	0.400006	0.000618382	0.0379809	151 TH Prkcd Grin2c Glut	Kmt2d	Non_target	198	23679
Vwa5b2	3.41898	0.350626	0.000628564	0.0383335	151 TH Prkcd Grin2c Glut	Kmt2d	Non_target	198	23679
Rell2	3.41658	0.220592	0.000634123	0.0385364	151 TH Prkcd Grin2c Glut	Kmt2d	Non_target	198	23679
Rgs20	3.4132	0.743198	0.000642042	0.0388807	151 TH Prkcd Grin2c Glut	Kmt2d	Non_target	198	23679
Cyp2j6	3.38715	0.622716	0.000706218	0.0423216	151 TH Prkcd Grin2c Glut	Kmt2d	Non_target	198	23679
Celsr2	3.37689	0.228282	0.000733107	0.043781	151 TH Prkcd Grin2c Glut	Kmt2d	Non_target	198	23679
Syngr3	3.37497	0.241289	0.000738229	0.0439348	151 TH Prkcd Grin2c Glut	Kmt2d	Non_target	198	23679
Mboat7	3.37044	0.336407	0.000750487	0.0443584	151 TH Prkcd Grin2c Glut	Kmt2d	Non_target	198	23679
Kdm6a	3.36421	0.452765	0.000767643	0.0446086	151 TH Prkcd Grin2c Glut	Kmt2d	Non_target	198	23679
Ina	3.35884	0.251148	0.00078271	0.0450597	151 TH Prkcd Grin2c Glut	Kmt2d	Non_target	198	23679
Rfx5	3.35865	0.433295	0.000783238	0.0450597	151 TH Prkcd Grin2c Glut	Kmt2d	Non_target	198	23679
Trpm6	3.34365	0.592853	0.000826826	0.0469414	151 TH Prkcd Grin2c Glut	Kmt2d	Non_target	198	23679
Rtn1	3.33341	0.186089	0.000857884	0.0483863	151 TH Prkcd Grin2c Glut	Kmt2d	Non_target	198	23679
Armcx1	3.3304	0.262616	0.000867222	0.0487094	151 TH Prkcd Grin2c Glut	Kmt2d	Non_target	198	23679
Rims2	3.32974	0.164306	0.000869256	0.0487094	151 TH Prkcd Grin2c Glut	Kmt2d	Non_target	198	23679
Xkr4	3.3273	0.207229	0.000876914	0.0487153	151 TH Prkcd Grin2c Glut	Kmt2d	Non_target	198	23679
Tap2	3.32612	1.1983	0.000880652	0.0487153	151 TH Prkcd Grin2c Glut	Kmt2d	Non_target	198	23679
Pcdh19	3.32471	0.621007	0.000885112	0.0488056	151 TH Prkcd Grin2c Glut	Kmt2d	Non_target	198	23679
Bcl11a	3.31433	0.67509	0.000918617	0.0503314	151 TH Prkcd Grin2c Glut	Kmt2d	Non_target	198	23679
Stub1	3.30411	0.240434	0.000952783	0.051711	151 TH Prkcd Grin2c Glut	Kmt2d	Non_target	198	23679
Calm3	3.29872	0.174826	0.000971263	0.0525487	151 TH Prkcd Grin2c Glut	Kmt2d	Non_target	198	23679
Slitrk4	3.29222	0.553864	0.000994	0.05313	151 TH Prkcd Grin2c Glut	Kmt2d	Non_target	198	23679
Parp12	3.29022	1.22856	0.00100109	0.05313	151 TH Prkcd Grin2c Glut	Kmt2d	Non_target	198	23679
Zmynd8	3.28985	0.335179	0.00100239	0.05313	151 TH Prkcd Grin2c Glut	Kmt2d	Non_target	198	23679
Pcgf2	3.28953	0.436634	0.00100356	0.05313	151 TH Prkcd Grin2c Glut	Kmt2d	Non_target	198	23679
Nr3c2	3.2849	0.380144	0.00102019	0.0538453	151 TH Prkcd Grin2c Glut	Kmt2d	Non_target	198	23679
Zfp266	3.28253	0.299059	0.0010288	0.0541346	151 TH Prkcd Grin2c Glut	Kmt2d	Non_target	198	23679
Atp6v0b	3.27519	0.124917	0.00105592	0.0552155	151 TH Prkcd Grin2c Glut	Kmt2d	Non_target	198	23679
Dusp6	3.27353	0.327685	0.00106214	0.0552155	151 TH Prkcd Grin2c Glut	Kmt2d	Non_target	198	23679
Rnf11	3.26743	0.289231	0.00108529	0.0562494	151 TH Prkcd Grin2c Glut	Kmt2d	Non_target	198	23679
Cplane1	3.2577	0.218673	0.0011232	0.0578668	151 TH Prkcd Grin2c Glut	Kmt2d	Non_target	198	23679
Steap2	3.25348	0.646265	0.00114002	0.0583625	151 TH Prkcd Grin2c Glut	Kmt2d	Non_target	198	23679
Rnf145	3.24182	0.320013	0.00118767	0.0600891	151 TH Prkcd Grin2c Glut	Kmt2d	Non_target	198	23679
Epha5	3.23495	0.397781	0.00121666	0.0606889	151 TH Prkcd Grin2c Glut	Kmt2d	Non_target	198	23679
Sv2a	3.22463	0.165469	0.00126136	0.0624967	151 TH Prkcd Grin2c Glut	Kmt2d	Non_target	198	23679
Dpysl2	3.22273	0.217808	0.00126974	0.0624967	151 TH Prkcd Grin2c Glut	Kmt2d	Non_target	198	23679
Fkbp2	3.22082	0.170852	0.00127825	0.0624967	151 TH Prkcd Grin2c Glut	Kmt2d	Non_target	198	23679
Ivd	3.21898	0.337033	0.00128647	0.0625443	151 TH Prkcd Grin2c Glut	Kmt2d	Non_target	198	23679
H2-D1	3.21178	0.924767	0.00131913	0.0634998	151 TH Prkcd Grin2c Glut	Kmt2d	Non_target	198	23679
Vamp2	3.19207	0.230524	0.00141256	0.0662483	151 TH Prkcd Grin2c Glut	Kmt2d	Non_target	198	23679
Lrrtm1	3.18797	0.208155	0.00143277	0.0669298	151 TH Prkcd Grin2c Glut	Kmt2d	Non_target	198	23679
Zic4	3.18755	0.63384	0.00143485	0.0669298	151 TH Prkcd Grin2c Glut	Kmt2d	Non_target	198	23679
Pam	3.17565	0.327111	0.00149503	0.0693621	151 TH Prkcd Grin2c Glut	Kmt2d	Non_target	198	23679
Cdh11	3.17054	0.225558	0.00152157	0.070216	151 TH Prkcd Grin2c Glut	Kmt2d	Non_target	198	23679
Ggnbp2	3.16421	0.207283	0.00155504	0.071569	151 TH Prkcd Grin2c Glut	Kmt2d	Non_target	198	23679
Ebf4	3.15006	0.719611	0.00163238	0.0746022	151 TH Prkcd Grin2c Glut	Kmt2d	Non_target	198	23679
Adamts16	3.14211	0.396351	0.00167736	0.0761832	151 TH Prkcd Grin2c Glut	Kmt2d	Non_target	198	23679
Gabrb2	3.13587	0.0946962	0.00171342	0.0774696	151 TH Prkcd Grin2c Glut	Kmt2d	Non_target	198	23679
Kif5a	3.13566	0.197116	0.00171466	0.0774696	151 TH Prkcd Grin2c Glut	Kmt2d	Non_target	198	23679
Ap2m1	3.13201	0.234981	0.00173612	0.0780305	151 TH Prkcd Grin2c Glut	Kmt2d	Non_target	198	23679
Tmem259	3.12627	0.191387	0.00177038	0.0789533	151 TH Prkcd Grin2c Glut	Kmt2d	Non_target	198	23679
Nlrc5	3.12327	0.962121	0.00178854	0.0793573	151 TH Prkcd Grin2c Glut	Kmt2d	Non_target	198	23679
Clcn2	3.12325	0.338434	0.00178863	0.0793573	151 TH Prkcd Grin2c Glut	Kmt2d	Non_target	198	23679
Pias4	3.12151	0.465552	0.00179923	0.0795968	151 TH Prkcd Grin2c Glut	Kmt2d	Non_target	198	23679
Ly6h	3.12086	0.370549	0.00180325	0.0795968	151 TH Prkcd Grin2c Glut	Kmt2d	Non_target	198	23679
Pnpt1	3.11313	0.283909	0.00185115	0.0809915	151 TH Prkcd Grin2c Glut	Kmt2d	Non_target	198	23679
Tmem147	3.10632	0.242976	0.00189434	0.0821468	151 TH Prkcd Grin2c Glut	Kmt2d	Non_target	198	23679
Apip	3.09771	0.299267	0.0019502	0.0839366	151 TH Prkcd Grin2c Glut	Kmt2d	Non_target	198	23679
BC005537	3.09555	0.171627	0.00196449	0.0843411	151 TH Prkcd Grin2c Glut	Kmt2d	Non_target	198	23679
Edil3	3.09127	0.176682	0.00199304	0.08497	151 TH Prkcd Grin2c Glut	Kmt2d	Non_target	198	23679
Ncam2	3.08527	0.488265	0.00203365	0.0862378	151 TH Prkcd Grin2c Glut	Kmt2d	Non_target	198	23679
Scpep1	3.0845	0.603625	0.00203893	0.0862498	151 TH Prkcd Grin2c Glut	Kmt2d	Non_target	198	23679
Nefm	3.08301	0.294061	0.00204918	0.0864712	151 TH Prkcd Grin2c Glut	Kmt2d	Non_target	198	23679
Tcta	3.07782	0.345993	0.00208522	0.0875638	151 TH Prkcd Grin2c Glut	Kmt2d	Non_target	198	23679
Prrg3	3.0727	0.363257	0.00212132	0.0887225	151 TH Prkcd Grin2c Glut	Kmt2d	Non_target	198	23679
Gria4	3.07245	0.158653	0.00212309	0.0887225	151 TH Prkcd Grin2c Glut	Kmt2d	Non_target	198	23679
Wsb1	3.06745	0.151713	0.00215897	0.0897872	151 TH Prkcd Grin2c Glut	Kmt2d	Non_target	198	23679
Os9	3.0656	0.219226	0.00217232	0.0901253	151 TH Prkcd Grin2c Glut	Kmt2d	Non_target	198	23679
Zfp948	3.06089	0.385017	0.00220683	0.0911188	151 TH Prkcd Grin2c Glut	Kmt2d	Non_target	198	23679
Syt1	3.04816	0.146136	0.00230246	0.093722	151 TH Prkcd Grin2c Glut	Kmt2d	Non_target	198	23679
Fis1	3.03955	0.250588	0.00236929	0.0957649	151 TH Prkcd Grin2c Glut	Kmt2d	Non_target	198	23679
Fhdc1	3.03032	0.289168	0.00244296	0.0978262	151 TH Prkcd Grin2c Glut	Kmt2d	Non_target	198	23679
B2m	3.02641	0.704795	0.00247477	0.0988704	151 TH Prkcd Grin2c Glut	Kmt2d	Non_target	198	23679
Rbl2	3.02411	0.415934	0.00249369	0.0993963	151 TH Prkcd Grin2c Glut	Kmt2d	Non_target	198	23679
Map4	-3.03124	-0.171426	0.00243552	0.0977549	151 TH Prkcd Grin2c Glut	Kmt2d	Non_target	198	23679
Brd4	-3.03174	-0.1931	0.00243147	0.0977549	151 TH Prkcd Grin2c Glut	Kmt2d	Non_target	198	23679
Appl2	-3.0351	-0.216795	0.00240459	0.0969645	151 TH Prkcd Grin2c Glut	Kmt2d	Non_target	198	23679
Dhrs3	-3.04206	-1.25998	0.00234966	0.0951943	151 TH Prkcd Grin2c Glut	Kmt2d	Non_target	198	23679
Parl	-3.04225	-0.29993	0.00234817	0.0951943	151 TH Prkcd Grin2c Glut	Kmt2d	Non_target	198	23679
Crmp1	-3.05002	-0.181656	0.0022883	0.0933658	151 TH Prkcd Grin2c Glut	Kmt2d	Non_target	198	23679
Fos	-3.05146	-0.682952	0.00227728	0.0931364	151 TH Prkcd Grin2c Glut	Kmt2d	Non_target	198	23679
Nab2	-3.05301	-0.968029	0.0022656	0.092879	151 TH Prkcd Grin2c Glut	Kmt2d	Non_target	198	23679
Fnbp1	-3.05396	-0.161907	0.00225842	0.0928051	151 TH Prkcd Grin2c Glut	Kmt2d	Non_target	198	23679
Tex261	-3.05519	-0.398882	0.00224917	0.0926452	151 TH Prkcd Grin2c Glut	Kmt2d	Non_target	198	23679
Wnk2	-3.06153	-0.155933	0.00220207	0.0911188	151 TH Prkcd Grin2c Glut	Kmt2d	Non_target	198	23679
Rcsd1	-3.07163	-0.962978	0.00212895	0.0887526	151 TH Prkcd Grin2c Glut	Kmt2d	Non_target	198	23679
Reep2	-3.07807	-0.120668	0.00208348	0.0875638	151 TH Prkcd Grin2c Glut	Kmt2d	Non_target	198	23679
Gckr	-3.08891	-0.965377	0.00200891	0.0853983	151 TH Prkcd Grin2c Glut	Kmt2d	Non_target	198	23679
Entrep1	-3.09114	-0.27695	0.00199391	0.08497	151 TH Prkcd Grin2c Glut	Kmt2d	Non_target	198	23679
Brwd1	-3.09281	-0.193848	0.00198274	0.0849135	151 TH Prkcd Grin2c Glut	Kmt2d	Non_target	198	23679
Arhgap27	-3.09907	-0.56516	0.00194126	0.0837607	151 TH Prkcd Grin2c Glut	Kmt2d	Non_target	198	23679
Ly6e	-3.10093	-0.340962	0.00192912	0.0834454	151 TH Prkcd Grin2c Glut	Kmt2d	Non_target	198	23679
Fxyd5	-3.10735	-1.16714	0.00188772	0.0820658	151 TH Prkcd Grin2c Glut	Kmt2d	Non_target	198	23679
Syt7	-3.10744	-0.154959	0.00188712	0.0820658	151 TH Prkcd Grin2c Glut	Kmt2d	Non_target	198	23679
Fgd3	-3.11274	-0.944553	0.00185362	0.0809915	151 TH Prkcd Grin2c Glut	Kmt2d	Non_target	198	23679
Camk2n1	-3.11615	-0.31112	0.00183231	0.0804678	151 TH Prkcd Grin2c Glut	Kmt2d	Non_target	198	23679
Pcmtd2	-3.11774	-0.203901	0.00182246	0.0802394	151 TH Prkcd Grin2c Glut	Kmt2d	Non_target	198	23679
Ckb	-3.12937	-0.204526	0.00175183	0.0783285	151 TH Prkcd Grin2c Glut	Kmt2d	Non_target	198	23679
Kcnk3	-3.12963	-0.60045	0.00175029	0.0783285	151 TH Prkcd Grin2c Glut	Kmt2d	Non_target	198	23679
Tmem132a	-3.13484	-0.424124	0.00171945	0.077483	151 TH Prkcd Grin2c Glut	Kmt2d	Non_target	198	23679
Vps37a	-3.14792	-0.165563	0.00164436	0.0748814	151 TH Prkcd Grin2c Glut	Kmt2d	Non_target	198	23679
Ptk2b	-3.14978	-0.285902	0.00163391	0.0746022	151 TH Prkcd Grin2c Glut	Kmt2d	Non_target	198	23679
Tnfrsf12a	-3.15935	-0.621829	0.00158121	0.0725801	151 TH Prkcd Grin2c Glut	Kmt2d	Non_target	198	23679
Sorcs2	-3.17293	-0.307756	0.00150909	0.0698269	151 TH Prkcd Grin2c Glut	Kmt2d	Non_target	198	23679
Kcnab3	-3.18186	-0.52773	0.0014633	0.0680733	151 TH Prkcd Grin2c Glut	Kmt2d	Non_target	198	23679
Kcnq2	-3.19295	-0.155558	0.00140829	0.0662278	151 TH Prkcd Grin2c Glut	Kmt2d	Non_target	198	23679
Dhcr24	-3.19683	-0.350652	0.00138944	0.0655203	151 TH Prkcd Grin2c Glut	Kmt2d	Non_target	198	23679
Znrf3	-3.19733	-0.494156	0.00138708	0.0655203	151 TH Prkcd Grin2c Glut	Kmt2d	Non_target	198	23679
Nr4a1	-3.20028	-0.448916	0.00137293	0.0650972	151 TH Prkcd Grin2c Glut	Kmt2d	Non_target	198	23679
Ncor2	-3.20323	-0.261337	0.00135894	0.0646114	151 TH Prkcd Grin2c Glut	Kmt2d	Non_target	198	23679
Spata2l	-3.20343	-0.431654	0.00135801	0.0646114	151 TH Prkcd Grin2c Glut	Kmt2d	Non_target	198	23679
Aplp2	-3.20502	-0.136287	0.00135053	0.0645675	151 TH Prkcd Grin2c Glut	Kmt2d	Non_target	198	23679
Tub	-3.20977	-0.261813	0.00132843	0.0636872	151 TH Prkcd Grin2c Glut	Kmt2d	Non_target	198	23679
Nrbp2	-3.21141	-0.175447	0.00132084	0.0634998	151 TH Prkcd Grin2c Glut	Kmt2d	Non_target	198	23679
Malt1	-3.21388	-0.377862	0.00130954	0.063309	151 TH Prkcd Grin2c Glut	Kmt2d	Non_target	198	23679
Ube2ql1	-3.21441	-0.305538	0.00130711	0.063309	151 TH Prkcd Grin2c Glut	Kmt2d	Non_target	198	23679
Sdc3	-3.21998	-0.362507	0.00128197	0.0625017	151 TH Prkcd Grin2c Glut	Kmt2d	Non_target	198	23679
Acsl4	-3.2216	-0.274097	0.00127477	0.0624967	151 TH Prkcd Grin2c Glut	Kmt2d	Non_target	198	23679
Ctdsp2	-3.2222	-0.298243	0.0012721	0.0624967	151 TH Prkcd Grin2c Glut	Kmt2d	Non_target	198	23679
Lzts2	-3.22307	-0.830588	0.00126827	0.0624967	151 TH Prkcd Grin2c Glut	Kmt2d	Non_target	198	23679
Dagla	-3.22312	-0.207637	0.00126804	0.0624967	151 TH Prkcd Grin2c Glut	Kmt2d	Non_target	198	23679
Itsn1	-3.23588	-0.230858	0.0012127	0.0606664	151 TH Prkcd Grin2c Glut	Kmt2d	Non_target	198	23679
Col24a1	-3.23943	-1.22889	0.00119767	0.0600891	151 TH Prkcd Grin2c Glut	Kmt2d	Non_target	198	23679
Rai1	-3.23956	-0.271826	0.00119715	0.0600891	151 TH Prkcd Grin2c Glut	Kmt2d	Non_target	198	23679
Abtb3	-3.24071	-0.388586	0.00119232	0.0600891	151 TH Prkcd Grin2c Glut	Kmt2d	Non_target	198	23679
Gtf2i	-3.24154	-0.156661	0.00118888	0.0600891	151 TH Prkcd Grin2c Glut	Kmt2d	Non_target	198	23679
Tob1	-3.24433	-0.314046	0.00117727	0.0599366	151 TH Prkcd Grin2c Glut	Kmt2d	Non_target	198	23679
Ankrd10	-3.25274	-0.273547	0.00114297	0.0583625	151 TH Prkcd Grin2c Glut	Kmt2d	Non_target	198	23679
Ankrd34a	-3.25681	-0.541025	0.00112673	0.0578759	151 TH Prkcd Grin2c Glut	Kmt2d	Non_target	198	23679
Ergic1	-3.25984	-0.260415	0.00111473	0.0576023	151 TH Prkcd Grin2c Glut	Kmt2d	Non_target	198	23679
Cck	-3.27397	-0.267543	0.00106049	0.0552155	151 TH Prkcd Grin2c Glut	Kmt2d	Non_target	198	23679
Dusp14	-3.2742	-0.617838	0.0010596	0.0552155	151 TH Prkcd Grin2c Glut	Kmt2d	Non_target	198	23679
Dock9	-3.29028	-0.282321	0.00100088	0.05313	151 TH Prkcd Grin2c Glut	Kmt2d	Non_target	198	23679
Tmc7	-3.29069	-0.588018	0.000999411	0.05313	151 TH Prkcd Grin2c Glut	Kmt2d	Non_target	198	23679
Fam20c	-3.2909	-0.272495	0.000998676	0.05313	151 TH Prkcd Grin2c Glut	Kmt2d	Non_target	198	23679
Medag	-3.30468	-0.471335	0.00095085	0.051711	151 TH Prkcd Grin2c Glut	Kmt2d	Non_target	198	23679
Ppm1b	-3.30709	-0.205907	0.000942699	0.0514875	151 TH Prkcd Grin2c Glut	Kmt2d	Non_target	198	23679
Dgkz	-3.31821	-0.160816	0.000905976	0.0497969	151 TH Prkcd Grin2c Glut	Kmt2d	Non_target	198	23679
Hspa12a	-3.3269	-0.187866	0.000878169	0.0487153	151 TH Prkcd Grin2c Glut	Kmt2d	Non_target	198	23679
Ammecr1	-3.32775	-0.670226	0.000875498	0.0487153	151 TH Prkcd Grin2c Glut	Kmt2d	Non_target	198	23679
Npr2	-3.34114	-0.352004	0.000834355	0.0472136	151 TH Prkcd Grin2c Glut	Kmt2d	Non_target	198	23679
Slc4a8	-3.34982	-0.289345	0.000808641	0.0460605	151 TH Prkcd Grin2c Glut	Kmt2d	Non_target	198	23679
Dusp7	-3.35304	-0.438823	0.000799277	0.0456779	151 TH Prkcd Grin2c Glut	Kmt2d	Non_target	198	23679
Pcdh1	-3.35617	-0.236868	0.00079031	0.0453155	151 TH Prkcd Grin2c Glut	Kmt2d	Non_target	198	23679
Cnn3	-3.36266	-0.367792	0.000771945	0.044708	151 TH Prkcd Grin2c Glut	Kmt2d	Non_target	198	23679
Slc38a10	-3.36567	-0.47315	0.000763578	0.0445223	151 TH Prkcd Grin2c Glut	Kmt2d	Non_target	198	23679
Sirpa	-3.36568	-0.344048	0.000763549	0.0445223	151 TH Prkcd Grin2c Glut	Kmt2d	Non_target	198	23679
Hivep1	-3.36579	-0.405182	0.000763248	0.0445223	151 TH Prkcd Grin2c Glut	Kmt2d	Non_target	198	23679
Sipa1l3	-3.36709	-0.563384	0.000759661	0.0445223	151 TH Prkcd Grin2c Glut	Kmt2d	Non_target	198	23679
Bmp6	-3.37044	-0.763316	0.000750487	0.0443584	151 TH Prkcd Grin2c Glut	Kmt2d	Non_target	198	23679
Gnl1	-3.39837	-0.375696	0.000677883	0.0407651	151 TH Prkcd Grin2c Glut	Kmt2d	Non_target	198	23679
Phtf2	-3.39884	-0.486455	0.000676716	0.0407651	151 TH Prkcd Grin2c Glut	Kmt2d	Non_target	198	23679
Inpp5a	-3.42008	-0.281805	0.000626034	0.0383146	151 TH Prkcd Grin2c Glut	Kmt2d	Non_target	198	23679
Strada	-3.4286	-0.312079	0.000606696	0.0373963	151 TH Prkcd Grin2c Glut	Kmt2d	Non_target	198	23679
Npas4	-3.43257	-0.841544	0.000597893	0.0370727	151 TH Prkcd Grin2c Glut	Kmt2d	Non_target	198	23679
Timp2	-3.43333	-0.405585	0.000596206	0.0370727	151 TH Prkcd Grin2c Glut	Kmt2d	Non_target	198	23679
Pde1b	-3.4446	-0.294564	0.000571896	0.0361552	151 TH Prkcd Grin2c Glut	Kmt2d	Non_target	198	23679
Msmo1	-3.45111	-0.515475	0.000558294	0.0355557	151 TH Prkcd Grin2c Glut	Kmt2d	Non_target	198	23679
Rock2	-3.45702	-0.263035	0.000546179	0.0351796	151 TH Prkcd Grin2c Glut	Kmt2d	Non_target	198	23679
Hipk1	-3.47312	-0.466112	0.000514451	0.0336322	151 TH Prkcd Grin2c Glut	Kmt2d	Non_target	198	23679
Tnfrsf11a	-3.47564	-0.636984	0.00050963	0.0334437	151 TH Prkcd Grin2c Glut	Kmt2d	Non_target	198	23679
Cuedc1	-3.48889	-0.410232	0.00048503	0.0320733	151 TH Prkcd Grin2c Glut	Kmt2d	Non_target	198	23679
Sptlc2	-3.50281	-0.380506	0.000460377	0.0307971	151 TH Prkcd Grin2c Glut	Kmt2d	Non_target	198	23679
