## Supplementary material for "Genome-scale functional mapping of the mammalian whole brain with in vivo Perturb-seq": Table S6 (part 6 of 13)

### Sheet: wilcoxon_de_results_padj_0.1 (continued)
Data S6A. Wilcoxon rank-sum test differentially expressed genes (DEGs) for each of 1,947 perturbations within each of 31 binned cell types relative to non-targeting controls, padj < 0.1 (note: we included padj < 0.1 in this supplementary data but analyses were done using DEGs with padj < 0.05)
Strip2	-3.50782	-0.510861	0.000451801	0.030341	151 TH Prkcd Grin2c Glut	Kmt2d	Non_target	198	23679
Mylk	-3.51569	-2.2404	0.000438613	0.0296864	151 TH Prkcd Grin2c Glut	Kmt2d	Non_target	198	23679
Ociad2	-3.52983	-0.276666	0.000415831	0.0283669	151 TH Prkcd Grin2c Glut	Kmt2d	Non_target	198	23679
Coro1a	-3.53132	-0.341607	0.000413486	0.0283189	151 TH Prkcd Grin2c Glut	Kmt2d	Non_target	198	23679
Map7d1	-3.53404	-0.173986	0.000409266	0.0281415	151 TH Prkcd Grin2c Glut	Kmt2d	Non_target	198	23679
Taf1	-3.54189	-0.29262	0.000397273	0.0275086	151 TH Prkcd Grin2c Glut	Kmt2d	Non_target	198	23679
Kcnj9	-3.54473	-0.22017	0.000393015	0.027351	151 TH Prkcd Grin2c Glut	Kmt2d	Non_target	198	23679
Septin7	-3.54604	-0.237345	0.000391067	0.0273256	151 TH Prkcd Grin2c Glut	Kmt2d	Non_target	198	23679
Adgrb1	-3.54666	-0.179415	0.000390146	0.0273256	151 TH Prkcd Grin2c Glut	Kmt2d	Non_target	198	23679
Rtn4r	-3.55114	-0.262268	0.000383567	0.0270204	151 TH Prkcd Grin2c Glut	Kmt2d	Non_target	198	23679
Gramd1b	-3.55381	-0.23378	0.0003797	0.0268576	151 TH Prkcd Grin2c Glut	Kmt2d	Non_target	198	23679
Ypel2	-3.55531	-0.377703	0.000377531	0.0268141	151 TH Prkcd Grin2c Glut	Kmt2d	Non_target	198	23679
St3gal4	-3.56072	-0.364319	0.000369838	0.0263762	151 TH Prkcd Grin2c Glut	Kmt2d	Non_target	198	23679
Aifm3	-3.5617	-0.248775	0.000368462	0.0263762	151 TH Prkcd Grin2c Glut	Kmt2d	Non_target	198	23679
Ttyh3	-3.5632	-0.231373	0.00036636	0.0263459	151 TH Prkcd Grin2c Glut	Kmt2d	Non_target	198	23679
Chrna4	-3.56895	-0.258727	0.000358419	0.0258827	151 TH Prkcd Grin2c Glut	Kmt2d	Non_target	198	23679
Slc41a3	-3.57438	-0.809443	0.000351056	0.0254574	151 TH Prkcd Grin2c Glut	Kmt2d	Non_target	198	23679
Rnf20	-3.57631	-0.307614	0.000348474	0.0253769	151 TH Prkcd Grin2c Glut	Kmt2d	Non_target	198	23679
Tmem150a	-3.57722	-0.419204	0.000347269	0.0253769	151 TH Prkcd Grin2c Glut	Kmt2d	Non_target	198	23679
Csnk2a2	-3.59388	-0.325586	0.000325793	0.0239271	151 TH Prkcd Grin2c Glut	Kmt2d	Non_target	198	23679
Lrrc49	-3.60133	-0.247419	0.000316597	0.0233511	151 TH Prkcd Grin2c Glut	Kmt2d	Non_target	198	23679
Gpc1	-3.61178	-0.229093	0.000304105	0.022721	151 TH Prkcd Grin2c Glut	Kmt2d	Non_target	198	23679
Rtn4rl1	-3.61851	-0.225298	0.000296306	0.0222346	151 TH Prkcd Grin2c Glut	Kmt2d	Non_target	198	23679
Inpp5k	-3.62996	-0.320674	0.000283467	0.021364	151 TH Prkcd Grin2c Glut	Kmt2d	Non_target	198	23679
Necab3	-3.63917	-0.47888	0.00027352	0.0207048	151 TH Prkcd Grin2c Glut	Kmt2d	Non_target	198	23679
Chn1	-3.6431	-0.239051	0.000269377	0.020481	151 TH Prkcd Grin2c Glut	Kmt2d	Non_target	198	23679
Per1	-3.64338	-0.284412	0.000269079	0.020481	151 TH Prkcd Grin2c Glut	Kmt2d	Non_target	198	23679
Kcna1	-3.65153	-0.349789	0.000260678	0.020085	151 TH Prkcd Grin2c Glut	Kmt2d	Non_target	198	23679
Gpr153	-3.65336	-0.350648	0.000258834	0.0200324	151 TH Prkcd Grin2c Glut	Kmt2d	Non_target	198	23679
Scn1b	-3.66922	-0.224202	0.000243293	0.0189144	151 TH Prkcd Grin2c Glut	Kmt2d	Non_target	198	23679
Pycr1	-3.69164	-0.917475	0.00022281	0.0176398	151 TH Prkcd Grin2c Glut	Kmt2d	Non_target	198	23679
Birc6	-3.69782	-0.293278	0.00021746	0.0172956	151 TH Prkcd Grin2c Glut	Kmt2d	Non_target	198	23679
Trim67	-3.70242	-0.769267	0.000213552	0.0171427	151 TH Prkcd Grin2c Glut	Kmt2d	Non_target	198	23679
Sort1	-3.70638	-0.249546	0.000210242	0.0169559	151 TH Prkcd Grin2c Glut	Kmt2d	Non_target	198	23679
Gba2	-3.745	-0.309983	0.000180391	0.0147553	151 TH Prkcd Grin2c Glut	Kmt2d	Non_target	198	23679
Itga3	-3.74672	-0.299472	0.000179164	0.0147247	151 TH Prkcd Grin2c Glut	Kmt2d	Non_target	198	23679
Itpr1	-3.76168	-0.378938	0.000168777	0.0141115	151 TH Prkcd Grin2c Glut	Kmt2d	Non_target	198	23679
Ccdc136	-3.76689	-0.106125	0.000165293	0.0139161	151 TH Prkcd Grin2c Glut	Kmt2d	Non_target	198	23679
Pde9a	-3.76788	-0.434267	0.00016464	0.0139161	151 TH Prkcd Grin2c Glut	Kmt2d	Non_target	198	23679
Aak1	-3.7759	-0.176191	0.000159432	0.0137582	151 TH Prkcd Grin2c Glut	Kmt2d	Non_target	198	23679
Rhobtb2	-3.77738	-0.442807	0.000158484	0.0137451	151 TH Prkcd Grin2c Glut	Kmt2d	Non_target	198	23679
Eftud2	-3.77914	-0.399142	0.000157368	0.0137173	151 TH Prkcd Grin2c Glut	Kmt2d	Non_target	198	23679
Cfap74	-3.78983	-0.412599	0.000150751	0.0132072	151 TH Prkcd Grin2c Glut	Kmt2d	Non_target	198	23679
Pianp	-3.80673	-0.237162	0.000140819	0.0124	151 TH Prkcd Grin2c Glut	Kmt2d	Non_target	198	23679
Kif21b	-3.81426	-0.492499	0.000136593	0.0120895	151 TH Prkcd Grin2c Glut	Kmt2d	Non_target	198	23679
Ppp2r5c	-3.83957	-0.26426	0.000123252	0.0111763	151 TH Prkcd Grin2c Glut	Kmt2d	Non_target	198	23679
Cpeb4	-3.84287	-0.22671	0.000121605	0.0111046	151 TH Prkcd Grin2c Glut	Kmt2d	Non_target	198	23679
Itpk1	-3.85335	-0.48674	0.000116512	0.0106962	151 TH Prkcd Grin2c Glut	Kmt2d	Non_target	198	23679
Fxyd7	-3.85598	-0.60648	0.000115267	0.0106384	151 TH Prkcd Grin2c Glut	Kmt2d	Non_target	198	23679
Srsf9	-3.86033	-0.355112	0.000113232	0.0105636	151 TH Prkcd Grin2c Glut	Kmt2d	Non_target	198	23679
Cntfr	-3.86468	-0.368067	0.000111236	0.0104338	151 TH Prkcd Grin2c Glut	Kmt2d	Non_target	198	23679
Rgs16	-3.87336	-0.281481	0.000107346	0.0101796	151 TH Prkcd Grin2c Glut	Kmt2d	Non_target	198	23679
Specc1	-3.88487	-0.309673	0.000102384	0.00981692	151 TH Prkcd Grin2c Glut	Kmt2d	Non_target	198	23679
Ap1s1	-3.89666	-0.418204	9.75268e-05	0.00950969	151 TH Prkcd Grin2c Glut	Kmt2d	Non_target	198	23679
Etv5	-3.8976	-0.473747	9.71524e-05	0.00950969	151 TH Prkcd Grin2c Glut	Kmt2d	Non_target	198	23679
Dzip3	-3.90575	-0.323163	9.3934e-05	0.00926404	151 TH Prkcd Grin2c Glut	Kmt2d	Non_target	198	23679
Pgap1	-3.93993	-0.393267	8.15053e-05	0.00817849	151 TH Prkcd Grin2c Glut	Kmt2d	Non_target	198	23679
Srebf2	-3.94516	-0.338582	7.97454e-05	0.00804869	151 TH Prkcd Grin2c Glut	Kmt2d	Non_target	198	23679
Myt1	-3.94609	-0.249471	7.94393e-05	0.00804869	151 TH Prkcd Grin2c Glut	Kmt2d	Non_target	198	23679
Atp6ap2	-3.97481	-0.21109	7.04354e-05	0.00732315	151 TH Prkcd Grin2c Glut	Kmt2d	Non_target	198	23679
Tmem94	-3.98388	-0.784912	6.77992e-05	0.00717881	151 TH Prkcd Grin2c Glut	Kmt2d	Non_target	198	23679
Gls	-3.99974	-0.195944	6.34132e-05	0.0068403	151 TH Prkcd Grin2c Glut	Kmt2d	Non_target	198	23679
Gpr4	-4.02122	-0.703477	5.78978e-05	0.00644682	151 TH Prkcd Grin2c Glut	Kmt2d	Non_target	198	23679
Ank1	-4.03007	-0.366745	5.57613e-05	0.00624924	151 TH Prkcd Grin2c Glut	Kmt2d	Non_target	198	23679
Scg5	-4.03159	-0.182068	5.54013e-05	0.00624924	151 TH Prkcd Grin2c Glut	Kmt2d	Non_target	198	23679
Atrnl1	-4.03965	-0.244232	5.35315e-05	0.0060783	151 TH Prkcd Grin2c Glut	Kmt2d	Non_target	198	23679
Ptprs	-4.04547	-0.182916	5.22191e-05	0.00596854	151 TH Prkcd Grin2c Glut	Kmt2d	Non_target	198	23679
Arid5a	-4.06956	-0.981376	4.71013e-05	0.00548246	151 TH Prkcd Grin2c Glut	Kmt2d	Non_target	198	23679
Cenpv	-4.07719	-0.498955	4.55825e-05	0.00538841	151 TH Prkcd Grin2c Glut	Kmt2d	Non_target	198	23679
Asb18	-4.07873	-0.716988	4.52831e-05	0.00538841	151 TH Prkcd Grin2c Glut	Kmt2d	Non_target	198	23679
Camkk1	-4.07977	-0.426891	4.50799e-05	0.00538841	151 TH Prkcd Grin2c Glut	Kmt2d	Non_target	198	23679
Cry2	-4.08134	-0.311092	4.47777e-05	0.00538841	151 TH Prkcd Grin2c Glut	Kmt2d	Non_target	198	23679
Mtch1	-4.10803	-0.26608	3.99055e-05	0.0049195	151 TH Prkcd Grin2c Glut	Kmt2d	Non_target	198	23679
C1qtnf4	-4.11641	-0.22561	3.84825e-05	0.00481282	151 TH Prkcd Grin2c Glut	Kmt2d	Non_target	198	23679
Ncan	-4.12408	-0.401606	3.72222e-05	0.00468918	151 TH Prkcd Grin2c Glut	Kmt2d	Non_target	198	23679
Pea15a	-4.12785	-0.505288	3.66175e-05	0.00464693	151 TH Prkcd Grin2c Glut	Kmt2d	Non_target	198	23679
Plekhh2	-4.17489	-1.07056	2.98134e-05	0.00383992	151 TH Prkcd Grin2c Glut	Kmt2d	Non_target	198	23679
Srpk2	-4.18064	-0.207537	2.90685e-05	0.00377213	151 TH Prkcd Grin2c Glut	Kmt2d	Non_target	198	23679
Septin5	-4.19927	-0.26688	2.67772e-05	0.00350112	151 TH Prkcd Grin2c Glut	Kmt2d	Non_target	198	23679
Syne1	-4.22877	-0.208976	2.34972e-05	0.00311952	151 TH Prkcd Grin2c Glut	Kmt2d	Non_target	198	23679
Opn3	-4.25643	-0.466928	2.07713e-05	0.002779	151 TH Prkcd Grin2c Glut	Kmt2d	Non_target	198	23679
Atp2a1	-4.26431	-1.52258	2.00518e-05	0.0027037	151 TH Prkcd Grin2c Glut	Kmt2d	Non_target	198	23679
Serpine2	-4.28086	-0.596175	1.86174e-05	0.00255014	151 TH Prkcd Grin2c Glut	Kmt2d	Non_target	198	23679
Flnb	-4.29408	-0.228716	1.7542e-05	0.00242206	151 TH Prkcd Grin2c Glut	Kmt2d	Non_target	198	23679
Grid2ip	-4.30818	-0.299332	1.64607e-05	0.00230972	151 TH Prkcd Grin2c Glut	Kmt2d	Non_target	198	23679
Isyna1	-4.33613	-0.858097	1.4501e-05	0.00210314	151 TH Prkcd Grin2c Glut	Kmt2d	Non_target	198	23679
Lrrfip1	-4.35776	-0.380819	1.31399e-05	0.00192188	151 TH Prkcd Grin2c Glut	Kmt2d	Non_target	198	23679
Atxn7l2	-4.37555	-0.502342	1.21124e-05	0.00180214	151 TH Prkcd Grin2c Glut	Kmt2d	Non_target	198	23679
Slc12a8	-4.41803	-0.765484	9.96053e-06	0.00150797	151 TH Prkcd Grin2c Glut	Kmt2d	Non_target	198	23679
Napepld	-4.46472	-0.433171	8.01729e-06	0.00124658	151 TH Prkcd Grin2c Glut	Kmt2d	Non_target	198	23679
Pgbd5	-4.47238	-0.342673	7.73527e-06	0.00121366	151 TH Prkcd Grin2c Glut	Kmt2d	Non_target	198	23679
Rbfox3	-4.53961	-0.494036	5.63592e-06	0.000909069	151 TH Prkcd Grin2c Glut	Kmt2d	Non_target	198	23679
R3hdm1	-4.54868	-0.266398	5.39844e-06	0.000878978	151 TH Prkcd Grin2c Glut	Kmt2d	Non_target	198	23679
P4ha2	-4.55631	-0.48031	5.20596e-06	0.000855711	151 TH Prkcd Grin2c Glut	Kmt2d	Non_target	198	23679
Sec14l1	-4.55902	-0.560627	5.1393e-06	0.000852878	151 TH Prkcd Grin2c Glut	Kmt2d	Non_target	198	23679
Rab36	-4.57622	-0.655906	4.7345e-06	0.000793327	151 TH Prkcd Grin2c Glut	Kmt2d	Non_target	198	23679
Kcnk9	-4.59101	-0.442168	4.41115e-06	0.000746393	151 TH Prkcd Grin2c Glut	Kmt2d	Non_target	198	23679
Relt	-4.60185	-0.817494	4.18753e-06	0.00071557	151 TH Prkcd Grin2c Glut	Kmt2d	Non_target	198	23679
Phf24	-4.61015	-0.329081	4.02381e-06	0.000701484	151 TH Prkcd Grin2c Glut	Kmt2d	Non_target	198	23679
Abcc8	-4.61175	-0.522849	3.99286e-06	0.000701484	151 TH Prkcd Grin2c Glut	Kmt2d	Non_target	198	23679
Dusp1	-4.67586	-0.63425	2.9273e-06	0.000537471	151 TH Prkcd Grin2c Glut	Kmt2d	Non_target	198	23679
Bin1	-4.68557	-0.201501	2.79186e-06	0.000523746	151 TH Prkcd Grin2c Glut	Kmt2d	Non_target	198	23679
Cyth1	-4.69252	-0.356532	2.69854e-06	0.000511803	151 TH Prkcd Grin2c Glut	Kmt2d	Non_target	198	23679
Rph3a	-4.71446	-0.502343	2.42349e-06	0.000464744	151 TH Prkcd Grin2c Glut	Kmt2d	Non_target	198	23679
Ablim1	-4.73205	-0.345581	2.2226e-06	0.000431009	151 TH Prkcd Grin2c Glut	Kmt2d	Non_target	198	23679
Macf1	-4.74385	-0.196464	2.09698e-06	0.000411271	151 TH Prkcd Grin2c Glut	Kmt2d	Non_target	198	23679
Ctnnd1	-4.74545	-0.304127	2.08043e-06	0.000411271	151 TH Prkcd Grin2c Glut	Kmt2d	Non_target	198	23679
Notum	-4.75053	-1.52517	2.0288e-06	0.000407152	151 TH Prkcd Grin2c Glut	Kmt2d	Non_target	198	23679
Inpp5j	-4.75195	-0.397623	2.01462e-06	0.000407152	151 TH Prkcd Grin2c Glut	Kmt2d	Non_target	198	23679
Lynx1	-4.75812	-0.327751	1.95406e-06	0.000401491	151 TH Prkcd Grin2c Glut	Kmt2d	Non_target	198	23679
Ccdc134	-4.76458	-0.605199	1.89244e-06	0.000393514	151 TH Prkcd Grin2c Glut	Kmt2d	Non_target	198	23679
Cdc42bpa	-4.79694	-0.2437	1.61106e-06	0.000347566	151 TH Prkcd Grin2c Glut	Kmt2d	Non_target	198	23679
Mmp15	-4.80877	-0.544216	1.51861e-06	0.000331768	151 TH Prkcd Grin2c Glut	Kmt2d	Non_target	198	23679
Prrt1	-4.81512	-0.330164	1.47113e-06	0.000325516	151 TH Prkcd Grin2c Glut	Kmt2d	Non_target	198	23679
Nrsn2	-4.81716	-0.433374	1.45614e-06	0.000325516	151 TH Prkcd Grin2c Glut	Kmt2d	Non_target	198	23679
Hrob	-4.82697	-1.96969	1.38624e-06	0.000314805	151 TH Prkcd Grin2c Glut	Kmt2d	Non_target	198	23679
Camk2a	-4.84277	-0.259624	1.28041e-06	0.000294647	151 TH Prkcd Grin2c Glut	Kmt2d	Non_target	198	23679
Sac3d1	-4.84891	-0.719561	1.24144e-06	0.000289542	151 TH Prkcd Grin2c Glut	Kmt2d	Non_target	198	23679
Csdc2	-4.85827	-0.58411	1.18416e-06	0.000279964	151 TH Prkcd Grin2c Glut	Kmt2d	Non_target	198	23679
Sh3glb2	-4.87224	-0.297989	1.10339e-06	0.000264492	151 TH Prkcd Grin2c Glut	Kmt2d	Non_target	198	23679
Tspan4	-4.89309	-1.10598	9.92633e-07	0.000241294	151 TH Prkcd Grin2c Glut	Kmt2d	Non_target	198	23679
Col26a1	-4.90737	-0.513662	9.23056e-07	0.000232621	151 TH Prkcd Grin2c Glut	Kmt2d	Non_target	198	23679
Ltbp4	-4.93163	-0.662713	8.15449e-07	0.00021324	151 TH Prkcd Grin2c Glut	Kmt2d	Non_target	198	23679
Adra2b	-4.94013	-0.893367	7.80712e-07	0.000207297	151 TH Prkcd Grin2c Glut	Kmt2d	Non_target	198	23679
Celf5	-5.00827	-0.465344	5.4922e-07	0.000148109	151 TH Prkcd Grin2c Glut	Kmt2d	Non_target	198	23679
Erf	-5.01064	-1.05511	5.42481e-07	0.000148109	151 TH Prkcd Grin2c Glut	Kmt2d	Non_target	198	23679
Rnf112	-5.03251	-0.290329	4.84098e-07	0.000135804	151 TH Prkcd Grin2c Glut	Kmt2d	Non_target	198	23679
Dpf1	-5.03713	-0.712261	4.72556e-07	0.000135804	151 TH Prkcd Grin2c Glut	Kmt2d	Non_target	198	23679
Sema6b	-5.04174	-0.337856	4.61329e-07	0.000134951	151 TH Prkcd Grin2c Glut	Kmt2d	Non_target	198	23679
Macroh2a1	-5.04309	-0.351378	4.58083e-07	0.000134951	151 TH Prkcd Grin2c Glut	Kmt2d	Non_target	198	23679
Dhx33	-5.055	-0.4634	4.30396e-07	0.000130319	151 TH Prkcd Grin2c Glut	Kmt2d	Non_target	198	23679
Plekhd1	-5.07878	-0.629797	3.79858e-07	0.000117071	151 TH Prkcd Grin2c Glut	Kmt2d	Non_target	198	23679
Adora1	-5.11339	-0.587056	3.16428e-07	0.0001055	151 TH Prkcd Grin2c Glut	Kmt2d	Non_target	198	23679
Gdf11	-5.1463	-1.09064	2.6567e-07	9.1704e-05	151 TH Prkcd Grin2c Glut	Kmt2d	Non_target	198	23679
Endou	-5.16315	-2.05192	2.42824e-07	8.55287e-05	151 TH Prkcd Grin2c Glut	Kmt2d	Non_target	198	23679
Tm7sf2	-5.17328	-0.639039	2.30022e-07	8.44669e-05	151 TH Prkcd Grin2c Glut	Kmt2d	Non_target	198	23679
Hhatl	-5.22166	-1.36007	1.77322e-07	6.65304e-05	151 TH Prkcd Grin2c Glut	Kmt2d	Non_target	198	23679
Ptpn5	-5.2261	-0.47159	1.73122e-07	6.6398e-05	151 TH Prkcd Grin2c Glut	Kmt2d	Non_target	198	23679
Atp1a1	-5.2525	-0.50681	1.50047e-07	6.02247e-05	151 TH Prkcd Grin2c Glut	Kmt2d	Non_target	198	23679
Ptgds	-5.27683	-0.802894	1.31436e-07	5.40109e-05	151 TH Prkcd Grin2c Glut	Kmt2d	Non_target	198	23679
Paxx	-5.40095	-0.627893	6.629e-08	2.86025e-05	151 TH Prkcd Grin2c Glut	Kmt2d	Non_target	198	23679
Camk2b	-5.41659	-0.245572	6.07462e-08	2.68825e-05	151 TH Prkcd Grin2c Glut	Kmt2d	Non_target	198	23679
Ints6l	-5.45275	-0.502784	4.95955e-08	2.25255e-05	151 TH Prkcd Grin2c Glut	Kmt2d	Non_target	198	23679
Cyp46a1	-5.45489	-0.224087	4.90039e-08	2.25255e-05	151 TH Prkcd Grin2c Glut	Kmt2d	Non_target	198	23679
Thy1	-5.51298	-0.181982	3.52809e-08	1.69143e-05	151 TH Prkcd Grin2c Glut	Kmt2d	Non_target	198	23679
Tle2	-5.5349	-1.00626	3.1141e-08	1.58077e-05	151 TH Prkcd Grin2c Glut	Kmt2d	Non_target	198	23679
Sfxn5	-5.64965	-0.510144	1.60772e-08	8.67114e-06	151 TH Prkcd Grin2c Glut	Kmt2d	Non_target	198	23679
Man2a2	-5.71187	-0.401239	1.11741e-08	6.22108e-06	151 TH Prkcd Grin2c Glut	Kmt2d	Non_target	198	23679
Atp1b2	-5.75762	-0.579117	8.53097e-09	4.90787e-06	151 TH Prkcd Grin2c Glut	Kmt2d	Non_target	198	23679
Dnajb5	-5.76982	-0.473537	7.93546e-09	4.7227e-06	151 TH Prkcd Grin2c Glut	Kmt2d	Non_target	198	23679
Arhgef2	-5.87571	-0.415816	4.21044e-09	2.69141e-06	151 TH Prkcd Grin2c Glut	Kmt2d	Non_target	198	23679
Syt13	-5.92925	-0.343404	3.04325e-09	2.02013e-06	151 TH Prkcd Grin2c Glut	Kmt2d	Non_target	198	23679
Camk1	-6.08692	-0.753482	1.15105e-09	7.99403e-07	151 TH Prkcd Grin2c Glut	Kmt2d	Non_target	198	23679
Camkv	-6.0873	-0.667094	1.14834e-09	7.99403e-07	151 TH Prkcd Grin2c Glut	Kmt2d	Non_target	198	23679
Smtn	-6.16784	-0.907137	6.92272e-10	5.43088e-07	151 TH Prkcd Grin2c Glut	Kmt2d	Non_target	198	23679
Catsperz	-6.19769	-0.982217	5.72968e-10	4.70898e-07	151 TH Prkcd Grin2c Glut	Kmt2d	Non_target	198	23679
Tspan33	-6.22926	-0.502324	4.68628e-10	4.04403e-07	151 TH Prkcd Grin2c Glut	Kmt2d	Non_target	198	23679
Cpne7	-6.25522	-0.502727	3.96954e-10	3.6058e-07	151 TH Prkcd Grin2c Glut	Kmt2d	Non_target	198	23679
Nexn	-6.34609	-0.763858	2.20862e-10	2.11769e-07	151 TH Prkcd Grin2c Glut	Kmt2d	Non_target	198	23679
Necab2	-6.43273	-0.627898	1.25334e-10	1.27244e-07	151 TH Prkcd Grin2c Glut	Kmt2d	Non_target	198	23679
Gdpd5	-6.54855	-0.533155	5.80986e-11	6.26702e-08	151 TH Prkcd Grin2c Glut	Kmt2d	Non_target	198	23679
Tnnt1	-6.80261	-0.99546	1.02742e-11	1.36401e-08	151 TH Prkcd Grin2c Glut	Kmt2d	Non_target	198	23679
Kcnk4	-6.8198	-0.87769	9.11641e-12	1.31117e-08	151 TH Prkcd Grin2c Glut	Kmt2d	Non_target	198	23679
Dlg4	-6.91981	-0.407551	4.52242e-12	7.09568e-09	151 TH Prkcd Grin2c Glut	Kmt2d	Non_target	198	23679
Sez6	-7.15831	-0.746339	8.16806e-13	1.40973e-09	151 TH Prkcd Grin2c Glut	Kmt2d	Non_target	198	23679
Car4	-7.32816	-1.02221	2.33342e-13	5.03406e-10	151 TH Prkcd Grin2c Glut	Kmt2d	Non_target	198	23679
Prkcg	-7.84664	-0.430501	4.27342e-15	1.05364e-11	151 TH Prkcd Grin2c Glut	Kmt2d	Non_target	198	23679
Pitpnm1	-7.89418	-0.46573	2.92232e-15	8.40607e-12	151 TH Prkcd Grin2c Glut	Kmt2d	Non_target	198	23679
Celf3	-8.58002	-0.614263	9.4856e-18	5.45707e-14	151 TH Prkcd Grin2c Glut	Kmt2d	Non_target	198	23679
Mical2	-8.78	-0.739377	1.63476e-18	1.41071e-14	151 TH Prkcd Grin2c Glut	Kmt2d	Non_target	198	23679
Plch2	-8.9146	-0.874633	4.89594e-19	8.4499e-15	151 TH Prkcd Grin2c Glut	Kmt2d	Non_target	198	23679
Tubb3	-11.5659	-1.07282	6.13797e-31	1.05935e-26	151 TH Prkcd Grin2c Glut	Tubb3	Non_target	198	23679
Syp	-17.6947	-1.77648	4.6076e-70	7.95225e-66	151 TH Prkcd Grin2c Glut	Syp	Non_target	197	23679
Ndufs2	-8.1168	-0.728107	4.78651e-16	8.26103e-12	151 TH Prkcd Grin2c Glut	Ndufs2	Non_target	197	23679
Mfsd6	-6.93532	-0.979389	4.05306e-12	6.99518e-08	151 TH Prkcd Grin2c Glut	Mfsd6	Non_target	197	23679
Csf2ra	6.2416	0.66569	4.33117e-10	1.24586e-06	151 TH Prkcd Grin2c Glut	Chd8	Non_target	197	23679
Aifm3	5.19693	0.320095	2.02604e-07	0.000388527	151 TH Prkcd Grin2c Glut	Chd8	Non_target	197	23679
Hjurp	5.16695	0.600412	2.37951e-07	0.000405432	151 TH Prkcd Grin2c Glut	Chd8	Non_target	197	23679
Xrcc4	4.8405	1.13422	1.29514e-06	0.00132484	151 TH Prkcd Grin2c Glut	Chd8	Non_target	197	23679
Aaas	4.839	0.804556	1.30495e-06	0.00132484	151 TH Prkcd Grin2c Glut	Chd8	Non_target	197	23679
Bcan	4.7964	0.670767	1.61543e-06	0.00154893	151 TH Prkcd Grin2c Glut	Chd8	Non_target	197	23679
Ppcdc	4.52405	0.599317	6.06686e-06	0.00436283	151 TH Prkcd Grin2c Glut	Chd8	Non_target	197	23679
Foxred1	4.40454	0.341141	1.06007e-05	0.00630886	151 TH Prkcd Grin2c Glut	Chd8	Non_target	197	23679
Srbd1	4.30717	0.929481	1.65355e-05	0.00920602	151 TH Prkcd Grin2c Glut	Chd8	Non_target	197	23679
Rbm6	4.28714	0.345169	1.80989e-05	0.00946573	151 TH Prkcd Grin2c Glut	Chd8	Non_target	197	23679
Dguok	4.1469	0.575191	3.37002e-05	0.016618	151 TH Prkcd Grin2c Glut	Chd8	Non_target	197	23679
Tmem241	4.09797	0.608244	4.16792e-05	0.0194417	151 TH Prkcd Grin2c Glut	Chd8	Non_target	197	23679
Cant1	4.0703	0.410465	4.69524e-05	0.021325	151 TH Prkcd Grin2c Glut	Chd8	Non_target	197	23679
Fah	4.05746	0.374823	4.9609e-05	0.0219539	151 TH Prkcd Grin2c Glut	Chd8	Non_target	197	23679
Mgat1	4.03346	0.588125	5.49619e-05	0.0237147	151 TH Prkcd Grin2c Glut	Chd8	Non_target	197	23679
Pan2	4.02139	0.465316	5.78553e-05	0.0243542	151 TH Prkcd Grin2c Glut	Chd8	Non_target	197	23679
Zfp446	3.90253	1.03826	9.5191e-05	0.032858	151 TH Prkcd Grin2c Glut	Chd8	Non_target	197	23679
Coro6	3.86125	0.24833	0.000112807	0.0381752	151 TH Prkcd Grin2c Glut	Chd8	Non_target	197	23679
Bbs2	3.83898	0.470304	0.000123545	0.0402313	151 TH Prkcd Grin2c Glut	Chd8	Non_target	197	23679
Sirt4	3.82377	0.340476	0.000131425	0.0417395	151 TH Prkcd Grin2c Glut	Chd8	Non_target	197	23679
Ankrd42	3.76531	0.433191	0.00016634	0.0478477	151 TH Prkcd Grin2c Glut	Chd8	Non_target	197	23679
Lars	3.7502	0.338059	0.000176697	0.0499936	151 TH Prkcd Grin2c Glut	Chd8	Non_target	197	23679
Oard1	3.7454	0.821585	0.000180107	0.0501364	151 TH Prkcd Grin2c Glut	Chd8	Non_target	197	23679
Lonp2	3.71086	0.398973	0.000206555	0.0544955	151 TH Prkcd Grin2c Glut	Chd8	Non_target	197	23679
Csnk1d	3.7075	0.378798	0.000209312	0.0544955	151 TH Prkcd Grin2c Glut	Chd8	Non_target	197	23679
Tsga10	3.68587	0.590593	0.000227925	0.0568058	151 TH Prkcd Grin2c Glut	Chd8	Non_target	197	23679
Czib	3.65557	0.472712	0.000256607	0.0611673	151 TH Prkcd Grin2c Glut	Chd8	Non_target	197	23679
Fastk	3.61384	0.307682	0.000301693	0.0703637	151 TH Prkcd Grin2c Glut	Chd8	Non_target	197	23679
Wwox	3.59514	0.376097	0.000324213	0.0728158	151 TH Prkcd Grin2c Glut	Chd8	Non_target	197	23679
Wdr77	3.58975	0.283432	0.000331001	0.0728158	151 TH Prkcd Grin2c Glut	Chd8	Non_target	197	23679
Sdsl	3.58794	0.636751	0.000333301	0.0728158	151 TH Prkcd Grin2c Glut	Chd8	Non_target	197	23679
Inha	3.58423	0.25074	0.000338076	0.0729356	151 TH Prkcd Grin2c Glut	Chd8	Non_target	197	23679
Ccdc163	3.58014	1.59664	0.000343404	0.0731706	151 TH Prkcd Grin2c Glut	Chd8	Non_target	197	23679
Iqcc	3.55346	0.465675	0.000380202	0.079059	151 TH Prkcd Grin2c Glut	Chd8	Non_target	197	23679
Mfsd8	3.53733	0.778006	0.000404197	0.0820711	151 TH Prkcd Grin2c Glut	Chd8	Non_target	197	23679
Dhx34	3.52215	0.931072	0.000428066	0.0849193	151 TH Prkcd Grin2c Glut	Chd8	Non_target	197	23679
Glt8d1	3.49568	0.311147	0.000472847	0.0904398	151 TH Prkcd Grin2c Glut	Chd8	Non_target	197	23679
Nrbp1	3.48689	0.377603	0.000488667	0.0916728	151 TH Prkcd Grin2c Glut	Chd8	Non_target	197	23679
Cep63	3.47649	0.596007	0.000508018	0.0942784	151 TH Prkcd Grin2c Glut	Chd8	Non_target	197	23679
Zc3h6	-3.46363	-0.309767	0.000532945	0.0978522	151 TH Prkcd Grin2c Glut	Chd8	Non_target	197	23679
Matr3	-3.49343	-0.225569	0.000476854	0.0904398	151 TH Prkcd Grin2c Glut	Chd8	Non_target	197	23679
Itfg2	-3.50377	-0.591027	0.00045873	0.0889575	151 TH Prkcd Grin2c Glut	Chd8	Non_target	197	23679
Ist1	-3.51294	-0.252444	0.000443185	0.0869196	151 TH Prkcd Grin2c Glut	Chd8	Non_target	197	23679
Ptgr2	-3.52642	-0.911157	0.000421212	0.0845313	151 TH Prkcd Grin2c Glut	Chd8	Non_target	197	23679
Lrp1	-3.54568	-0.237643	0.000391604	0.0804605	151 TH Prkcd Grin2c Glut	Chd8	Non_target	197	23679
Manbal	-3.56929	-0.578224	0.000357954	0.0753405	151 TH Prkcd Grin2c Glut	Chd8	Non_target	197	23679
Smim7	-3.59002	-0.624826	0.000330658	0.0728158	151 TH Prkcd Grin2c Glut	Chd8	Non_target	197	23679
Ppp3cb	-3.60891	-0.198877	0.000307484	0.0707582	151 TH Prkcd Grin2c Glut	Chd8	Non_target	197	23679
Cnnm2	-3.65347	-0.316479	0.000258718	0.0611673	151 TH Prkcd Grin2c Glut	Chd8	Non_target	197	23679
Hspbp1	-3.6795	-0.505776	0.000233688	0.0568058	151 TH Prkcd Grin2c Glut	Chd8	Non_target	197	23679
Aff4	-3.68181	-0.337724	0.000231585	0.0568058	151 TH Prkcd Grin2c Glut	Chd8	Non_target	197	23679
Thap3	-3.68194	-0.809059	0.000231467	0.0568058	151 TH Prkcd Grin2c Glut	Chd8	Non_target	197	23679
Tubb2a	-3.7048	-0.272411	0.000211553	0.0544955	151 TH Prkcd Grin2c Glut	Chd8	Non_target	197	23679
Eef1a1	-3.72947	-0.337702	0.000191885	0.051746	151 TH Prkcd Grin2c Glut	Chd8	Non_target	197	23679
Gtf2i	-3.7396	-0.201452	0.000184315	0.0504935	151 TH Prkcd Grin2c Glut	Chd8	Non_target	197	23679
Ptpn23	-3.7881	-0.30988	0.000151802	0.044406	151 TH Prkcd Grin2c Glut	Chd8	Non_target	197	23679
Prune2	-3.7887	-0.316201	0.000151435	0.044406	151 TH Prkcd Grin2c Glut	Chd8	Non_target	197	23679
Dhrs1	-3.80365	-0.53513	0.000142582	0.0431723	151 TH Prkcd Grin2c Glut	Chd8	Non_target	197	23679
Mapk10	-3.81637	-0.223756	0.000135431	0.0417395	151 TH Prkcd Grin2c Glut	Chd8	Non_target	197	23679
Iws1	-3.8185	-0.38601	0.000134263	0.0417395	151 TH Prkcd Grin2c Glut	Chd8	Non_target	197	23679
Crmp1	-3.85165	-0.253806	0.000117324	0.0389401	151 TH Prkcd Grin2c Glut	Chd8	Non_target	197	23679
Rsrp1	-3.92184	-0.128238	8.78754e-05	0.0309519	151 TH Prkcd Grin2c Glut	Chd8	Non_target	197	23679
Ddo	-3.92481	-2.10394	8.67969e-05	0.0309519	151 TH Prkcd Grin2c Glut	Chd8	Non_target	197	23679
Kif5c	-3.93946	-0.289708	8.16636e-05	0.0299879	151 TH Prkcd Grin2c Glut	Chd8	Non_target	197	23679
Impact	-3.94147	-0.249452	8.09827e-05	0.0299879	151 TH Prkcd Grin2c Glut	Chd8	Non_target	197	23679
Abcc5	-3.94316	-0.146572	8.0415e-05	0.0299879	151 TH Prkcd Grin2c Glut	Chd8	Non_target	197	23679
Snhg11	-3.96355	-0.0741731	7.38431e-05	0.028965	151 TH Prkcd Grin2c Glut	Chd8	Non_target	197	23679
Fam32a	-3.98797	-0.501721	6.66399e-05	0.0267474	151 TH Prkcd Grin2c Glut	Chd8	Non_target	197	23679
E2f6	-3.99096	-0.486209	6.58054e-05	0.0267474	151 TH Prkcd Grin2c Glut	Chd8	Non_target	197	23679
Cux2	-4.13654	-0.380067	3.52583e-05	0.0169034	151 TH Prkcd Grin2c Glut	Chd8	Non_target	197	23679
Snrnp70	-4.18209	-0.209801	2.88841e-05	0.0146621	151 TH Prkcd Grin2c Glut	Chd8	Non_target	197	23679
Dtx3	-4.28785	-0.203308	1.80411e-05	0.00946573	151 TH Prkcd Grin2c Glut	Chd8	Non_target	197	23679
Txndc15	-4.3785	-0.459493	1.19501e-05	0.0068749	151 TH Prkcd Grin2c Glut	Chd8	Non_target	197	23679
Parl	-4.417	-0.465905	1.00078e-05	0.00616874	151 TH Prkcd Grin2c Glut	Chd8	Non_target	197	23679
Pccb	-4.46957	-0.723998	7.83778e-06	0.00501009	151 TH Prkcd Grin2c Glut	Chd8	Non_target	197	23679
Scn2b	-4.49193	-0.238259	7.05803e-06	0.00468518	151 TH Prkcd Grin2c Glut	Chd8	Non_target	197	23679
Tnrc6a	-4.50392	-0.279732	6.67099e-06	0.00460538	151 TH Prkcd Grin2c Glut	Chd8	Non_target	197	23679
Pfkp	-4.52418	-0.322882	6.06314e-06	0.00436283	151 TH Prkcd Grin2c Glut	Chd8	Non_target	197	23679
Dzip3	-4.52523	-0.272194	6.03287e-06	0.00436283	151 TH Prkcd Grin2c Glut	Chd8	Non_target	197	23679
Samm50	-4.6304	-0.363401	3.64966e-06	0.0029995	151 TH Prkcd Grin2c Glut	Chd8	Non_target	197	23679
Ttc3	-4.65595	-0.311823	3.22496e-06	0.00278298	151 TH Prkcd Grin2c Glut	Chd8	Non_target	197	23679
Klc1	-4.66546	-0.2495	3.07929e-06	0.00278298	151 TH Prkcd Grin2c Glut	Chd8	Non_target	197	23679
Ddx39b	-4.8458	-0.387185	1.26101e-06	0.00132484	151 TH Prkcd Grin2c Glut	Chd8	Non_target	197	23679
Cbarp	-4.85374	-0.314516	1.21153e-06	0.00132484	151 TH Prkcd Grin2c Glut	Chd8	Non_target	197	23679
Ndufb7	-4.8788	-0.703324	1.06734e-06	0.00132484	151 TH Prkcd Grin2c Glut	Chd8	Non_target	197	23679
Zfp866	-5.13517	-0.368976	2.81892e-07	0.000405432	151 TH Prkcd Grin2c Glut	Chd8	Non_target	197	23679
Hexim1	-5.14653	-0.819184	2.65351e-07	0.000405432	151 TH Prkcd Grin2c Glut	Chd8	Non_target	197	23679
Luc7l3	-5.99922	-0.266112	1.9827e-09	4.27743e-06	151 TH Prkcd Grin2c Glut	Chd8	Non_target	197	23679
Dus3l	-6.06	-0.465699	1.3612e-09	3.35614e-06	151 TH Prkcd Grin2c Glut	Chd8	Non_target	197	23679
Usp11	-6.40616	-1.12458	1.49235e-10	5.1513e-07	151 TH Prkcd Grin2c Glut	Chd8	Non_target	197	23679
Man2c1	-6.59342	-0.595769	4.29821e-11	1.85457e-07	151 TH Prkcd Grin2c Glut	Chd8	Non_target	197	23679
Chd8	-7.3646	-0.531899	1.77674e-13	1.02216e-09	151 TH Prkcd Grin2c Glut	Chd8	Non_target	197	23679
Tmem50a	-8.00624	-1.68522	1.18272e-15	1.02063e-11	151 TH Prkcd Grin2c Glut	Chd8	Non_target	197	23679
Pnisr	-13.0368	-0.59378	7.55186e-39	1.30337e-34	151 TH Prkcd Grin2c Glut	Chd8	Non_target	197	23679
Atp6v0a1	-8.1898	-0.639531	2.61667e-16	4.51611e-12	151 TH Prkcd Grin2c Glut	Atp6v0a1	Non_target	197	23679
Caly	-9.1947	-0.931384	3.76036e-20	6.49001e-16	151 TH Prkcd Grin2c Glut	Caly	Non_target	196	23679
Arl6ip1	-8.44495	-1.2768	3.04169e-17	5.24966e-13	151 TH Prkcd Grin2c Glut	Arl6ip1	Non_target	196	23679
Txnl1	11.5968	0.812411	4.27784e-31	7.38312e-27	151 TH Prkcd Grin2c Glut	Hnrnpc	Non_target	196	23679
Tspan33	8.62993	0.725378	6.13916e-18	4.95007e-14	151 TH Prkcd Grin2c Glut	Hnrnpc	Non_target	196	23679
Cacna1a	7.94246	0.580541	1.98203e-15	8.55198e-12	151 TH Prkcd Grin2c Glut	Hnrnpc	Non_target	196	23679
Acbd6	7.59742	0.664978	3.02094e-14	8.68973e-11	151 TH Prkcd Grin2c Glut	Hnrnpc	Non_target	196	23679
Fnbp1	7.4086	0.405697	1.27639e-13	3.14703e-10	151 TH Prkcd Grin2c Glut	Hnrnpc	Non_target	196	23679
Zbed4	7.00588	1.36056	2.4544e-12	5.29507e-09	151 TH Prkcd Grin2c Glut	Hnrnpc	Non_target	196	23679
Ccdc136	6.88523	0.20165	5.76954e-12	1.10641e-08	151 TH Prkcd Grin2c Glut	Hnrnpc	Non_target	196	23679
Nfx1	6.67146	0.721901	2.53264e-11	4.37108e-08	151 TH Prkcd Grin2c Glut	Hnrnpc	Non_target	196	23679
Cyfip2	6.53512	0.320223	6.35587e-11	9.97236e-08	151 TH Prkcd Grin2c Glut	Hnrnpc	Non_target	196	23679
Mterf3	6.43644	0.653568	1.22307e-10	1.75908e-07	151 TH Prkcd Grin2c Glut	Hnrnpc	Non_target	196	23679
Nvl	6.37008	0.413774	1.8893e-10	2.50827e-07	151 TH Prkcd Grin2c Glut	Hnrnpc	Non_target	196	23679
Slc25a36	6.18032	0.410086	6.39701e-10	7.88614e-07	151 TH Prkcd Grin2c Glut	Hnrnpc	Non_target	196	23679
Bicral	5.97677	0.41469	2.27598e-09	2.61874e-06	151 TH Prkcd Grin2c Glut	Hnrnpc	Non_target	196	23679
Far1	5.95494	0.304066	2.60163e-09	2.80635e-06	151 TH Prkcd Grin2c Glut	Hnrnpc	Non_target	196	23679
Tial1	5.91958	0.281842	3.22762e-09	3.27679e-06	151 TH Prkcd Grin2c Glut	Hnrnpc	Non_target	196	23679
Gpatch8	5.49649	0.330644	3.87416e-08	3.184e-05	151 TH Prkcd Grin2c Glut	Hnrnpc	Non_target	196	23679
Scamp5	5.47611	0.286871	4.34769e-08	3.41077e-05	151 TH Prkcd Grin2c Glut	Hnrnpc	Non_target	196	23679
Leng8	5.33064	0.180588	9.78688e-08	6.75647e-05	151 TH Prkcd Grin2c Glut	Hnrnpc	Non_target	196	23679
Hic2	5.32105	0.776445	1.03171e-07	6.84859e-05	151 TH Prkcd Grin2c Glut	Hnrnpc	Non_target	196	23679
Josd1	5.13222	0.580298	2.86347e-07	0.000159752	151 TH Prkcd Grin2c Glut	Hnrnpc	Non_target	196	23679
Zfand1	5.13183	0.544192	2.86941e-07	0.000159752	151 TH Prkcd Grin2c Glut	Hnrnpc	Non_target	196	23679
Luc7l	5.08598	0.520055	3.65727e-07	0.000191706	151 TH Prkcd Grin2c Glut	Hnrnpc	Non_target	196	23679
Dclk2	5.08556	0.361231	3.6655e-07	0.000191706	151 TH Prkcd Grin2c Glut	Hnrnpc	Non_target	196	23679
Tlcd3b	5.04697	0.476212	4.48873e-07	0.000227856	151 TH Prkcd Grin2c Glut	Hnrnpc	Non_target	196	23679
Nr2f1	5.03351	0.457626	4.81583e-07	0.000237475	151 TH Prkcd Grin2c Glut	Hnrnpc	Non_target	196	23679
Srsf11	4.94575	0.21041	7.58527e-07	0.000353822	151 TH Prkcd Grin2c Glut	Hnrnpc	Non_target	196	23679
Ddx17	4.93478	0.204986	8.02398e-07	0.000364437	151 TH Prkcd Grin2c Glut	Hnrnpc	Non_target	196	23679
Stx3	4.91751	0.487693	8.76502e-07	0.000387886	151 TH Prkcd Grin2c Glut	Hnrnpc	Non_target	196	23679
Srrm3	4.87769	0.451359	1.07336e-06	0.000463129	151 TH Prkcd Grin2c Glut	Hnrnpc	Non_target	196	23679
Tmem191	4.8691	0.386394	1.12109e-06	0.000471923	151 TH Prkcd Grin2c Glut	Hnrnpc	Non_target	196	23679
Arid4b	4.85182	0.35179	1.22331e-06	0.000502695	151 TH Prkcd Grin2c Glut	Hnrnpc	Non_target	196	23679
Slc25a3	4.78266	0.279727	1.72993e-06	0.000678564	151 TH Prkcd Grin2c Glut	Hnrnpc	Non_target	196	23679
Ncbp1	4.76207	0.339822	1.91614e-06	0.000734903	151 TH Prkcd Grin2c Glut	Hnrnpc	Non_target	196	23679
Zfp423	4.72709	0.381242	2.27763e-06	0.000836376	151 TH Prkcd Grin2c Glut	Hnrnpc	Non_target	196	23679
Ric1	4.71715	0.413854	2.39172e-06	0.000842423	151 TH Prkcd Grin2c Glut	Hnrnpc	Non_target	196	23679
Slc7a6	4.7	0.535811	2.60162e-06	0.000898028	151 TH Prkcd Grin2c Glut	Hnrnpc	Non_target	196	23679
Orc4	4.67624	0.230467	2.92188e-06	0.000988797	151 TH Prkcd Grin2c Glut	Hnrnpc	Non_target	196	23679
Ints2	4.49138	0.510266	7.07623e-06	0.00210567	151 TH Prkcd Grin2c Glut	Hnrnpc	Non_target	196	23679
Dzip3	4.46854	0.280505	7.8757e-06	0.00226545	151 TH Prkcd Grin2c Glut	Hnrnpc	Non_target	196	23679
Cdc7	4.45158	0.604563	8.52394e-06	0.00237282	151 TH Prkcd Grin2c Glut	Hnrnpc	Non_target	196	23679
Zmym5	4.4089	0.468888	1.03896e-05	0.00284626	151 TH Prkcd Grin2c Glut	Hnrnpc	Non_target	196	23679
Suds3	4.33074	0.322444	1.4861e-05	0.00400758	151 TH Prkcd Grin2c Glut	Hnrnpc	Non_target	196	23679
Rbm5	4.27478	0.231544	1.91323e-05	0.00508006	151 TH Prkcd Grin2c Glut	Hnrnpc	Non_target	196	23679
Ptp4a3	4.21207	0.572735	2.53041e-05	0.00651827	151 TH Prkcd Grin2c Glut	Hnrnpc	Non_target	196	23679
Tfpi	4.2017	1.65075	2.64918e-05	0.00672386	151 TH Prkcd Grin2c Glut	Hnrnpc	Non_target	196	23679
Dync1i2	4.13753	0.228961	3.51066e-05	0.00865579	151 TH Prkcd Grin2c Glut	Hnrnpc	Non_target	196	23679
Inpp5f	4.1331	0.371453	3.5791e-05	0.00870023	151 TH Prkcd Grin2c Glut	Hnrnpc	Non_target	196	23679
Stx5a	4.12563	0.272488	3.69723e-05	0.00886256	151 TH Prkcd Grin2c Glut	Hnrnpc	Non_target	196	23679
Ppm1k	4.07488	0.452716	4.60376e-05	0.0107373	151 TH Prkcd Grin2c Glut	Hnrnpc	Non_target	196	23679
Phtf1	4.04941	0.285671	5.13463e-05	0.0117368	151 TH Prkcd Grin2c Glut	Hnrnpc	Non_target	196	23679
Pabpn1	4.03988	0.13522	5.34784e-05	0.0119868	151 TH Prkcd Grin2c Glut	Hnrnpc	Non_target	196	23679
Pcgf3	4.00916	0.70364	6.09349e-05	0.013483	151 TH Prkcd Grin2c Glut	Hnrnpc	Non_target	196	23679
Blcap	3.9744	0.335739	7.05574e-05	0.014497	151 TH Prkcd Grin2c Glut	Hnrnpc	Non_target	196	23679
Pnn	3.91868	0.226011	8.90362e-05	0.0180785	151 TH Prkcd Grin2c Glut	Hnrnpc	Non_target	196	23679
Rbx1	3.90762	0.576506	9.32096e-05	0.0187059	151 TH Prkcd Grin2c Glut	Hnrnpc	Non_target	196	23679
Dlgap4	3.8993	0.178223	9.6471e-05	0.0191378	151 TH Prkcd Grin2c Glut	Hnrnpc	Non_target	196	23679
Aak1	3.89156	0.159169	9.96003e-05	0.0195341	151 TH Prkcd Grin2c Glut	Hnrnpc	Non_target	196	23679
Gtf2a1	3.88296	0.514039	0.000103191	0.0197887	151 TH Prkcd Grin2c Glut	Hnrnpc	Non_target	196	23679
Slc4a10	3.87282	0.197377	0.000107585	0.0204045	151 TH Prkcd Grin2c Glut	Hnrnpc	Non_target	196	23679
Dmxl1	3.86647	0.240817	0.00011042	0.0204919	151 TH Prkcd Grin2c Glut	Hnrnpc	Non_target	196	23679
Rnf167	3.84967	0.371407	0.000118276	0.0217162	151 TH Prkcd Grin2c Glut	Hnrnpc	Non_target	196	23679
Numa1	3.82407	0.348298	0.000131268	0.0235995	151 TH Prkcd Grin2c Glut	Hnrnpc	Non_target	196	23679
Ddx39b	3.81232	0.225281	0.000137666	0.0240393	151 TH Prkcd Grin2c Glut	Hnrnpc	Non_target	196	23679
Klc1	3.79627	0.166222	0.000146888	0.0253514	151 TH Prkcd Grin2c Glut	Hnrnpc	Non_target	196	23679
Map3k9	3.76694	0.297053	0.000165263	0.0282403	151 TH Prkcd Grin2c Glut	Hnrnpc	Non_target	196	23679
Usp38	3.74778	0.408211	0.000178408	0.0298946	151 TH Prkcd Grin2c Glut	Hnrnpc	Non_target	196	23679
Tnik	3.74054	0.277166	0.000183625	0.0304729	151 TH Prkcd Grin2c Glut	Hnrnpc	Non_target	196	23679
Lin28b	3.7149	0.374724	0.000203285	0.0334142	151 TH Prkcd Grin2c Glut	Hnrnpc	Non_target	196	23679
Ddx5	3.7113	0.170143	0.000206199	0.0334173	151 TH Prkcd Grin2c Glut	Hnrnpc	Non_target	196	23679
Flvcr1	3.68199	0.366965	0.000231417	0.0366424	151 TH Prkcd Grin2c Glut	Hnrnpc	Non_target	196	23679
Smad7	3.66836	0.566174	0.000244109	0.0383008	151 TH Prkcd Grin2c Glut	Hnrnpc	Non_target	196	23679
Syngap1	3.66222	0.206829	0.000250042	0.0388781	151 TH Prkcd Grin2c Glut	Hnrnpc	Non_target	196	23679
Clcn3	3.62755	0.280111	0.000286125	0.0429412	151 TH Prkcd Grin2c Glut	Hnrnpc	Non_target	196	23679
Tmem9b	3.62339	0.239157	0.000290766	0.0432615	151 TH Prkcd Grin2c Glut	Hnrnpc	Non_target	196	23679
Fam222b	3.60876	0.401536	0.000307659	0.0446208	151 TH Prkcd Grin2c Glut	Hnrnpc	Non_target	196	23679
Usp48	3.60285	0.257368	0.000314743	0.0452679	151 TH Prkcd Grin2c Glut	Hnrnpc	Non_target	196	23679
Abhd17a	3.59448	0.376939	0.000325044	0.0463631	151 TH Prkcd Grin2c Glut	Hnrnpc	Non_target	196	23679
Riok3	3.5494	0.278971	0.000386108	0.0524712	151 TH Prkcd Grin2c Glut	Hnrnpc	Non_target	196	23679
Cnbd2	3.54439	0.759123	0.000393522	0.0530609	151 TH Prkcd Grin2c Glut	Hnrnpc	Non_target	196	23679
Tmed9	3.52899	0.315004	0.00041715	0.0558108	151 TH Prkcd Grin2c Glut	Hnrnpc	Non_target	196	23679
Atraid	3.52424	0.304705	0.000424693	0.0559525	151 TH Prkcd Grin2c Glut	Hnrnpc	Non_target	196	23679
Atp5d	3.52	0.302388	0.00043155	0.0564252	151 TH Prkcd Grin2c Glut	Hnrnpc	Non_target	196	23679
Chpt1	3.50208	0.399853	0.000461635	0.0590175	151 TH Prkcd Grin2c Glut	Hnrnpc	Non_target	196	23679
Inha	3.49301	0.236555	0.000477601	0.0606097	151 TH Prkcd Grin2c Glut	Hnrnpc	Non_target	196	23679
Gtf3c1	3.47894	0.292528	0.000503402	0.0629581	151 TH Prkcd Grin2c Glut	Hnrnpc	Non_target	196	23679
Atp11b	3.46186	0.235473	0.000536451	0.0666086	151 TH Prkcd Grin2c Glut	Hnrnpc	Non_target	196	23679
Golgb1	3.41216	0.298545	0.000644498	0.0762764	151 TH Prkcd Grin2c Glut	Hnrnpc	Non_target	196	23679
Gak	3.39892	0.312831	0.000676526	0.078893	151 TH Prkcd Grin2c Glut	Hnrnpc	Non_target	196	23679
Gbf1	3.39305	0.252809	0.000691189	0.0795282	151 TH Prkcd Grin2c Glut	Hnrnpc	Non_target	196	23679
Fxr1	3.35552	0.209847	0.00079216	0.0887785	151 TH Prkcd Grin2c Glut	Hnrnpc	Non_target	196	23679
Tmem38a	3.34681	0.190846	0.000817458	0.0907329	151 TH Prkcd Grin2c Glut	Hnrnpc	Non_target	196	23679
Chd8	3.34547	0.191215	0.000821425	0.0907329	151 TH Prkcd Grin2c Glut	Hnrnpc	Non_target	196	23679
Jmjd1c	3.34327	0.208205	0.000827968	0.0907329	151 TH Prkcd Grin2c Glut	Hnrnpc	Non_target	196	23679
Adam22	3.3139	0.14858	0.000920029	0.0989292	151 TH Prkcd Grin2c Glut	Hnrnpc	Non_target	196	23679
Lsm12	3.31305	0.542451	0.000922857	0.0989292	151 TH Prkcd Grin2c Glut	Hnrnpc	Non_target	196	23679
Pmvk	-3.32788	-0.399243	0.000875094	0.094989	151 TH Prkcd Grin2c Glut	Hnrnpc	Non_target	196	23679
Huwe1	-3.34238	-0.259298	0.000830627	0.0907329	151 TH Prkcd Grin2c Glut	Hnrnpc	Non_target	196	23679
Ulk2	-3.36379	-0.366537	0.000768807	0.0867244	151 TH Prkcd Grin2c Glut	Hnrnpc	Non_target	196	23679
Mdn1	-3.37659	-0.35289	0.00073391	0.0833326	151 TH Prkcd Grin2c Glut	Hnrnpc	Non_target	196	23679
Hnrnpu	-3.39095	-0.168937	0.000696512	0.07961	151 TH Prkcd Grin2c Glut	Hnrnpc	Non_target	196	23679
P2rx4	-3.39497	-0.348452	0.00068636	0.0795026	151 TH Prkcd Grin2c Glut	Hnrnpc	Non_target	196	23679
Plxnc1	-3.40789	-0.517931	0.000654673	0.0768639	151 TH Prkcd Grin2c Glut	Hnrnpc	Non_target	196	23679
Rbm3	-3.41184	-0.452256	0.000645249	0.0762764	151 TH Prkcd Grin2c Glut	Hnrnpc	Non_target	196	23679
Septin4	-3.4225	-0.305877	0.00062048	0.0743671	151 TH Prkcd Grin2c Glut	Hnrnpc	Non_target	196	23679
Usp34	-3.42264	-0.294389	0.000620159	0.0743671	151 TH Prkcd Grin2c Glut	Hnrnpc	Non_target	196	23679
Shank3	-3.42941	-0.19773	0.000604906	0.0735216	151 TH Prkcd Grin2c Glut	Hnrnpc	Non_target	196	23679
Zfp866	-3.4435	-0.222929	0.000574235	0.0702888	151 TH Prkcd Grin2c Glut	Hnrnpc	Non_target	196	23679
Dusp11	-3.44721	-0.236293	0.000566407	0.0698258	151 TH Prkcd Grin2c Glut	Hnrnpc	Non_target	196	23679
Rreb1	-3.48934	-0.473206	0.000484213	0.0610003	151 TH Prkcd Grin2c Glut	Hnrnpc	Non_target	196	23679
Peg3	-3.50801	-0.152672	0.000451472	0.058149	151 TH Prkcd Grin2c Glut	Hnrnpc	Non_target	196	23679
Rnf220	-3.51525	-0.234178	0.000439344	0.0570124	151 TH Prkcd Grin2c Glut	Hnrnpc	Non_target	196	23679
Amy1	-3.52565	-0.291902	0.000422439	0.0559525	151 TH Prkcd Grin2c Glut	Hnrnpc	Non_target	196	23679
Slc43a2	-3.55243	-0.360379	0.000381684	0.0522816	151 TH Prkcd Grin2c Glut	Hnrnpc	Non_target	196	23679
Reps1	-3.5527	-0.293832	0.000381299	0.0522816	151 TH Prkcd Grin2c Glut	Hnrnpc	Non_target	196	23679
Cbarp	-3.56321	-0.22445	0.000366354	0.0509911	151 TH Prkcd Grin2c Glut	Hnrnpc	Non_target	196	23679
Iffo1	-3.56735	-0.251389	0.000360614	0.0506003	151 TH Prkcd Grin2c Glut	Hnrnpc	Non_target	196	23679
Ubr4	-3.58666	-0.219498	0.000334945	0.0473838	151 TH Prkcd Grin2c Glut	Hnrnpc	Non_target	196	23679
Smpd4	-3.61078	-0.332892	0.00030528	0.0446208	151 TH Prkcd Grin2c Glut	Hnrnpc	Non_target	196	23679
Ring1	-3.61152	-0.311385	0.000304411	0.0446208	151 TH Prkcd Grin2c Glut	Hnrnpc	Non_target	196	23679
Elk1	-3.63716	-0.392886	0.000275657	0.041733	151 TH Prkcd Grin2c Glut	Hnrnpc	Non_target	196	23679
Fhl1	-3.64234	-0.36993	0.000270176	0.0412651	151 TH Prkcd Grin2c Glut	Hnrnpc	Non_target	196	23679
Cspg5	-3.65734	-0.347436	0.00025485	0.0392719	151 TH Prkcd Grin2c Glut	Hnrnpc	Non_target	196	23679
Slc6a7	-3.69521	-0.256178	0.000219705	0.03511	151 TH Prkcd Grin2c Glut	Hnrnpc	Non_target	196	23679
Eif4a1	-3.7101	-0.449317	0.000207176	0.0334173	151 TH Prkcd Grin2c Glut	Hnrnpc	Non_target	196	23679
Btbd8	-3.75055	-0.300128	0.00017645	0.0298563	151 TH Prkcd Grin2c Glut	Hnrnpc	Non_target	196	23679
Abcd4	-3.81192	-0.48983	0.000137893	0.0240393	151 TH Prkcd Grin2c Glut	Hnrnpc	Non_target	196	23679
Syt7	-3.81372	-0.14751	0.000136891	0.0240393	151 TH Prkcd Grin2c Glut	Hnrnpc	Non_target	196	23679
Pnck	-3.83287	-0.566006	0.000126659	0.0230106	151 TH Prkcd Grin2c Glut	Hnrnpc	Non_target	196	23679
Pdp1	-3.86718	-0.202831	0.000110101	0.0204919	151 TH Prkcd Grin2c Glut	Hnrnpc	Non_target	196	23679
Rap1gap	-3.88742	-0.135592	0.000101317	0.0196475	151 TH Prkcd Grin2c Glut	Hnrnpc	Non_target	196	23679
Col25a1	-3.9764	-0.612592	6.9966e-05	0.014497	151 TH Prkcd Grin2c Glut	Hnrnpc	Non_target	196	23679
Hap1	-3.98126	-0.732076	6.85505e-05	0.0144282	151 TH Prkcd Grin2c Glut	Hnrnpc	Non_target	196	23679
Fndc4	-3.98371	-0.291774	6.78486e-05	0.0144282	151 TH Prkcd Grin2c Glut	Hnrnpc	Non_target	196	23679
Ahi1	-3.98394	-0.327393	6.77832e-05	0.0144282	151 TH Prkcd Grin2c Glut	Hnrnpc	Non_target	196	23679
L1cam	-3.9917	-0.189212	6.56016e-05	0.0143319	151 TH Prkcd Grin2c Glut	Hnrnpc	Non_target	196	23679
Dst	-4.04788	-0.183677	5.1683e-05	0.0117368	151 TH Prkcd Grin2c Glut	Hnrnpc	Non_target	196	23679
Oga	-4.07744	-0.256476	4.55348e-05	0.0107373	151 TH Prkcd Grin2c Glut	Hnrnpc	Non_target	196	23679
Syne1	-4.18155	-0.171585	2.89525e-05	0.00724189	151 TH Prkcd Grin2c Glut	Hnrnpc	Non_target	196	23679
Zmym3	-4.26371	-0.361498	2.01059e-05	0.00525769	151 TH Prkcd Grin2c Glut	Hnrnpc	Non_target	196	23679
Vps9d1	-4.45462	-0.484627	8.40411e-06	0.00237282	151 TH Prkcd Grin2c Glut	Hnrnpc	Non_target	196	23679
Macf1	-4.47543	-0.1884	7.62578e-06	0.00223074	151 TH Prkcd Grin2c Glut	Hnrnpc	Non_target	196	23679
Mat2a	-4.49626	-0.259061	6.91598e-06	0.00209409	151 TH Prkcd Grin2c Glut	Hnrnpc	Non_target	196	23679
Lgi3	-4.51689	-0.297917	6.27533e-06	0.00193404	151 TH Prkcd Grin2c Glut	Hnrnpc	Non_target	196	23679
Snhg11	-4.54538	-0.107199	5.48372e-06	0.00172079	151 TH Prkcd Grin2c Glut	Hnrnpc	Non_target	196	23679
Caly	-4.59671	-0.374642	4.29213e-06	0.00137181	151 TH Prkcd Grin2c Glut	Hnrnpc	Non_target	196	23679
Ctps2	-4.6283	-0.354981	3.68681e-06	0.00120058	151 TH Prkcd Grin2c Glut	Hnrnpc	Non_target	196	23679
Ttc4	-4.64571	-0.358816	3.3891e-06	0.00112485	151 TH Prkcd Grin2c Glut	Hnrnpc	Non_target	196	23679
R3hdm1	-4.72133	-0.248372	2.3431e-06	0.000842423	151 TH Prkcd Grin2c Glut	Hnrnpc	Non_target	196	23679
Srsf2	-4.72949	-0.346545	2.25089e-06	0.000836376	151 TH Prkcd Grin2c Glut	Hnrnpc	Non_target	196	23679
Rsrp1	-4.83444	-0.200128	1.33521e-06	0.000535917	151 TH Prkcd Grin2c Glut	Hnrnpc	Non_target	196	23679
Tia1	-4.96131	-0.295249	7.00178e-07	0.000335677	151 TH Prkcd Grin2c Glut	Hnrnpc	Non_target	196	23679
Dync1h1	-5.15287	-0.312523	2.56537e-07	0.000152675	151 TH Prkcd Grin2c Glut	Hnrnpc	Non_target	196	23679
Rasa4	-5.19914	-0.586572	2.00211e-07	0.000123408	151 TH Prkcd Grin2c Glut	Hnrnpc	Non_target	196	23679
Car11	-5.30073	-0.286825	1.15341e-07	7.37286e-05	151 TH Prkcd Grin2c Glut	Hnrnpc	Non_target	196	23679
Bcl2l15	-5.3629	-1.08723	8.18954e-08	5.8893e-05	151 TH Prkcd Grin2c Glut	Hnrnpc	Non_target	196	23679
Abcc5	-5.39724	-0.219199	6.76746e-08	5.07824e-05	151 TH Prkcd Grin2c Glut	Hnrnpc	Non_target	196	23679
Ttc8	-5.5317	-0.504464	3.17134e-08	2.73671e-05	151 TH Prkcd Grin2c Glut	Hnrnpc	Non_target	196	23679
Wsb1	-5.6096	-0.378608	2.02799e-08	1.84217e-05	151 TH Prkcd Grin2c Glut	Hnrnpc	Non_target	196	23679
Cfp	-5.62325	-0.635496	1.87399e-08	1.79684e-05	151 TH Prkcd Grin2c Glut	Hnrnpc	Non_target	196	23679
Luc7l2	-7.68692	-0.360018	1.50713e-14	5.20233e-11	151 TH Prkcd Grin2c Glut	Hnrnpc	Non_target	196	23679
Rbm25	-8.59123	-0.513398	8.60433e-18	4.95007e-14	151 TH Prkcd Grin2c Glut	Hnrnpc	Non_target	196	23679
Cplx1	-11.0387	-0.862844	2.48493e-28	4.28874e-24	151 TH Prkcd Grin2c Glut	Cplx1	Non_target	196	23679
Caskin1	-5.47372	-0.564113	4.40685e-08	0.000760578	151 TH Prkcd Grin2c Glut	Caskin1	Non_target	195	23679
Edem2	-4.47952	-0.76811	7.48095e-06	0.0645568	151 TH Prkcd Grin2c Glut	Sdha	Non_target	195	23679
Sdha	-8.2808	-0.780939	1.22347e-16	2.11158e-12	151 TH Prkcd Grin2c Glut	Sdha	Non_target	195	23679
Col4a1	11.9322	1.43518	8.04156e-33	3.46973e-29	151 TH Prkcd Grin2c Glut	Ppp2r1a	Non_target	195	23679
Amy1	11.7854	0.977686	4.63964e-32	1.60151e-28	151 TH Prkcd Grin2c Glut	Ppp2r1a	Non_target	195	23679
Tmem132a	11.7464	1.32874	7.36479e-32	2.11848e-28	151 TH Prkcd Grin2c Glut	Ppp2r1a	Non_target	195	23679
Srpk3	9.99243	2.09156	1.64504e-23	2.18398e-20	151 TH Prkcd Grin2c Glut	Ppp2r1a	Non_target	195	23679
Bcl2l11	9.92913	2.07461	3.10946e-23	3.8333e-20	151 TH Prkcd Grin2c Glut	Ppp2r1a	Non_target	195	23679
Pip5kl1	9.91084	1.17635	3.73497e-23	4.29746e-20	151 TH Prkcd Grin2c Glut	Ppp2r1a	Non_target	195	23679
Ovgp1	9.81003	1.54673	1.01936e-22	1.09957e-19	151 TH Prkcd Grin2c Glut	Ppp2r1a	Non_target	195	23679
Rnpc3	9.79007	0.581291	1.24212e-22	1.26104e-19	151 TH Prkcd Grin2c Glut	Ppp2r1a	Non_target	195	23679
Jun	9.47558	1.14406	2.65286e-21	2.40977e-18	151 TH Prkcd Grin2c Glut	Ppp2r1a	Non_target	195	23679
Col4a2	9.34268	0.960664	9.3926e-21	8.10534e-18	151 TH Prkcd Grin2c Glut	Ppp2r1a	Non_target	195	23679
Pcsk1n	9.29675	0.670576	1.448e-20	1.19005e-17	151 TH Prkcd Grin2c Glut	Ppp2r1a	Non_target	195	23679
Tiam1	9.26542	0.579354	1.94308e-20	1.52435e-17	151 TH Prkcd Grin2c Glut	Ppp2r1a	Non_target	195	23679
Kctd16	8.98006	0.602136	2.70628e-19	1.79645e-16	151 TH Prkcd Grin2c Glut	Ppp2r1a	Non_target	195	23679
Patj	8.8252	0.520536	1.09269e-18	6.28622e-16	151 TH Prkcd Grin2c Glut	Ppp2r1a	Non_target	195	23679
Car4	8.7333	0.955649	2.47349e-18	1.29364e-15	151 TH Prkcd Grin2c Glut	Ppp2r1a	Non_target	195	23679
Vmn2r87	8.70095	1.50997	3.29129e-18	1.67072e-15	151 TH Prkcd Grin2c Glut	Ppp2r1a	Non_target	195	23679
Rnf112	8.62126	0.414888	6.62202e-18	3.26541e-15	151 TH Prkcd Grin2c Glut	Ppp2r1a	Non_target	195	23679
Ppfia2	8.27988	0.76951	1.23299e-16	5.32004e-14	151 TH Prkcd Grin2c Glut	Ppp2r1a	Non_target	195	23679
Ccl25	8.23616	2.21438	1.77826e-16	7.30738e-14	151 TH Prkcd Grin2c Glut	Ppp2r1a	Non_target	195	23679
Carmil3	8.22943	0.816028	1.88114e-16	7.55036e-14	151 TH Prkcd Grin2c Glut	Ppp2r1a	Non_target	195	23679
Eif2ak3	8.19964	1.27718	2.41111e-16	9.45759e-14	151 TH Prkcd Grin2c Glut	Ppp2r1a	Non_target	195	23679
Cyp4x1	8.1294	1.1087	4.31415e-16	1.65462e-13	151 TH Prkcd Grin2c Glut	Ppp2r1a	Non_target	195	23679
Ptpn5	8.1234	0.550805	4.53293e-16	1.70074e-13	151 TH Prkcd Grin2c Glut	Ppp2r1a	Non_target	195	23679
Prune2	7.83249	0.57994	4.78314e-15	1.75643e-12	151 TH Prkcd Grin2c Glut	Ppp2r1a	Non_target	195	23679
Atpaf1	7.67889	0.704307	1.60475e-14	5.22573e-12	151 TH Prkcd Grin2c Glut	Ppp2r1a	Non_target	195	23679
Vmn2r85	7.6232	1.58225	2.47461e-14	7.76534e-12	151 TH Prkcd Grin2c Glut	Ppp2r1a	Non_target	195	23679
Bbs9	7.59589	1.39263	3.05692e-14	9.38558e-12	151 TH Prkcd Grin2c Glut	Ppp2r1a	Non_target	195	23679
Pea15a	7.58032	0.805583	3.44703e-14	1.02573e-11	151 TH Prkcd Grin2c Glut	Ppp2r1a	Non_target	195	23679
Lsmem2	7.54207	2.6396	4.62581e-14	1.33062e-11	151 TH Prkcd Grin2c Glut	Ppp2r1a	Non_target	195	23679
Wdr77	7.44044	0.614585	1.00349e-13	2.70614e-11	151 TH Prkcd Grin2c Glut	Ppp2r1a	Non_target	195	23679
Irag1	7.39858	0.712966	1.37651e-13	3.63108e-11	151 TH Prkcd Grin2c Glut	Ppp2r1a	Non_target	195	23679
Deptor	7.30019	1.07401	2.87357e-13	6.98519e-11	151 TH Prkcd Grin2c Glut	Ppp2r1a	Non_target	195	23679
Arhgef25	7.26945	0.578136	3.60966e-13	8.53412e-11	151 TH Prkcd Grin2c Glut	Ppp2r1a	Non_target	195	23679
Nasp	7.19692	0.940645	6.15861e-13	1.43637e-10	151 TH Prkcd Grin2c Glut	Ppp2r1a	Non_target	195	23679
Adgrb1	7.06789	0.341098	1.57306e-12	3.52591e-10	151 TH Prkcd Grin2c Glut	Ppp2r1a	Non_target	195	23679
Tmem145	7.03172	0.628985	2.03997e-12	4.4567e-10	151 TH Prkcd Grin2c Glut	Ppp2r1a	Non_target	195	23679
Enho	7.01396	0.837208	2.31664e-12	4.99786e-10	151 TH Prkcd Grin2c Glut	Ppp2r1a	Non_target	195	23679
Faah	6.98259	0.506099	2.8978e-12	6.09916e-10	151 TH Prkcd Grin2c Glut	Ppp2r1a	Non_target	195	23679
Mtmr11	6.96239	0.934157	3.34536e-12	6.87353e-10	151 TH Prkcd Grin2c Glut	Ppp2r1a	Non_target	195	23679
Dok3	6.95949	1.7787	3.41496e-12	6.93398e-10	151 TH Prkcd Grin2c Glut	Ppp2r1a	Non_target	195	23679
Ttc7b	6.94246	0.368667	3.85339e-12	7.64432e-10	151 TH Prkcd Grin2c Glut	Ppp2r1a	Non_target	195	23679
Fdxr	6.92945	0.673906	4.2249e-12	8.23782e-10	151 TH Prkcd Grin2c Glut	Ppp2r1a	Non_target	195	23679
Cntfr	6.92867	0.646592	4.24802e-12	8.23782e-10	151 TH Prkcd Grin2c Glut	Ppp2r1a	Non_target	195	23679
Ptpn4	6.8818	0.296912	5.91018e-12	1.12092e-09	151 TH Prkcd Grin2c Glut	Ppp2r1a	Non_target	195	23679
Map3k7	6.87464	0.792678	6.21463e-12	1.16585e-09	151 TH Prkcd Grin2c Glut	Ppp2r1a	Non_target	195	23679
Insig2	6.87246	0.672338	6.3104e-12	1.17109e-09	151 TH Prkcd Grin2c Glut	Ppp2r1a	Non_target	195	23679
Nopchap1	6.83884	0.795876	7.98347e-12	1.46582e-09	151 TH Prkcd Grin2c Glut	Ppp2r1a	Non_target	195	23679
Rasgrf1	6.66699	0.3259	2.61107e-11	4.55197e-09	151 TH Prkcd Grin2c Glut	Ppp2r1a	Non_target	195	23679
Shisa9	6.62647	0.559002	3.43809e-11	5.87506e-09	151 TH Prkcd Grin2c Glut	Ppp2r1a	Non_target	195	23679
Fads6	6.61031	0.469052	3.83506e-11	6.42614e-09	151 TH Prkcd Grin2c Glut	Ppp2r1a	Non_target	195	23679
Tmem229b	6.60034	0.816627	4.10216e-11	6.80762e-09	151 TH Prkcd Grin2c Glut	Ppp2r1a	Non_target	195	23679
Nrn1	6.57145	0.45773	4.98276e-11	8.03714e-09	151 TH Prkcd Grin2c Glut	Ppp2r1a	Non_target	195	23679
Rsph10b	6.56054	1.01646	5.36144e-11	8.56787e-09	151 TH Prkcd Grin2c Glut	Ppp2r1a	Non_target	195	23679
Plekhm3	6.5284	0.835732	6.64748e-11	1.03359e-08	151 TH Prkcd Grin2c Glut	Ppp2r1a	Non_target	195	23679
Spag5	6.51468	1.32988	7.28459e-11	1.09668e-08	151 TH Prkcd Grin2c Glut	Ppp2r1a	Non_target	195	23679
Podxl2	6.51421	0.488926	7.30741e-11	1.09668e-08	151 TH Prkcd Grin2c Glut	Ppp2r1a	Non_target	195	23679
Rims4	6.50273	0.797575	7.88772e-11	1.17357e-08	151 TH Prkcd Grin2c Glut	Ppp2r1a	Non_target	195	23679
Cfap74	6.49374	0.634261	8.37323e-11	1.23516e-08	151 TH Prkcd Grin2c Glut	Ppp2r1a	Non_target	195	23679
Zic4	6.49206	1.41334	8.46685e-11	1.23839e-08	151 TH Prkcd Grin2c Glut	Ppp2r1a	Non_target	195	23679
Sytl2	6.47768	1.06015	9.31428e-11	1.33963e-08	151 TH Prkcd Grin2c Glut	Ppp2r1a	Non_target	195	23679
Mtf2	6.45099	0.59448	1.1112e-10	1.5592e-08	151 TH Prkcd Grin2c Glut	Ppp2r1a	Non_target	195	23679
Pik3r3	6.43908	1.10481	1.20197e-10	1.67297e-08	151 TH Prkcd Grin2c Glut	Ppp2r1a	Non_target	195	23679
Kcna4	6.40192	0.413918	1.53435e-10	2.08514e-08	151 TH Prkcd Grin2c Glut	Ppp2r1a	Non_target	195	23679
Aoc2	6.39715	1.02528	1.58302e-10	2.13447e-08	151 TH Prkcd Grin2c Glut	Ppp2r1a	Non_target	195	23679
Igf1	6.39014	1.57472	1.65733e-10	2.20029e-08	151 TH Prkcd Grin2c Glut	Ppp2r1a	Non_target	195	23679
Stmn4	6.37343	0.365629	1.84844e-10	2.41684e-08	151 TH Prkcd Grin2c Glut	Ppp2r1a	Non_target	195	23679
Ccdc93	6.37185	0.794118	1.86766e-10	2.42361e-08	151 TH Prkcd Grin2c Glut	Ppp2r1a	Non_target	195	23679
Map3k20	6.36464	1.46338	1.95752e-10	2.52126e-08	151 TH Prkcd Grin2c Glut	Ppp2r1a	Non_target	195	23679
Agap1	6.33957	0.685377	2.30414e-10	2.92405e-08	151 TH Prkcd Grin2c Glut	Ppp2r1a	Non_target	195	23679
Dnhd1	6.33063	0.989056	2.44163e-10	3.03166e-08	151 TH Prkcd Grin2c Glut	Ppp2r1a	Non_target	195	23679
Dio2	6.30635	1.64712	2.8569e-10	3.52194e-08	151 TH Prkcd Grin2c Glut	Ppp2r1a	Non_target	195	23679
Fxyd5	6.27556	1.29387	3.48371e-10	4.17538e-08	151 TH Prkcd Grin2c Glut	Ppp2r1a	Non_target	195	23679
Grik3	6.24682	0.913667	4.18895e-10	4.95186e-08	151 TH Prkcd Grin2c Glut	Ppp2r1a	Non_target	195	23679
Knstrn	6.23631	2.07819	4.48019e-10	5.26011e-08	151 TH Prkcd Grin2c Glut	Ppp2r1a	Non_target	195	23679
Arpc5l	6.22873	0.642931	4.70237e-10	5.44686e-08	151 TH Prkcd Grin2c Glut	Ppp2r1a	Non_target	195	23679
Tef	6.21123	0.474242	5.2571e-10	6.04881e-08	151 TH Prkcd Grin2c Glut	Ppp2r1a	Non_target	195	23679
Adora1	6.20899	0.606201	5.3325e-10	6.09494e-08	151 TH Prkcd Grin2c Glut	Ppp2r1a	Non_target	195	23679
Ccsap	6.09146	0.707923	1.11887e-09	1.20691e-07	151 TH Prkcd Grin2c Glut	Ppp2r1a	Non_target	195	23679
Entrep3	6.08716	0.56318	1.14932e-09	1.23205e-07	151 TH Prkcd Grin2c Glut	Ppp2r1a	Non_target	195	23679
Dzip1	6.0848	0.43183	1.16636e-09	1.2426e-07	151 TH Prkcd Grin2c Glut	Ppp2r1a	Non_target	195	23679
Car11	6.08001	0.293724	1.20177e-09	1.27248e-07	151 TH Prkcd Grin2c Glut	Ppp2r1a	Non_target	195	23679
Ntng1	5.99967	0.192439	1.97724e-09	2.02385e-07	151 TH Prkcd Grin2c Glut	Ppp2r1a	Non_target	195	23679
Chmp2a	5.99819	0.874862	1.99523e-09	2.02563e-07	151 TH Prkcd Grin2c Glut	Ppp2r1a	Non_target	195	23679
Psg16	5.9839	1.1097	2.17862e-09	2.1861e-07	151 TH Prkcd Grin2c Glut	Ppp2r1a	Non_target	195	23679
Prnp	5.98287	0.315698	2.19242e-09	2.18722e-07	151 TH Prkcd Grin2c Glut	Ppp2r1a	Non_target	195	23679
Tmem181a	5.97339	0.613989	2.32374e-09	2.29174e-07	151 TH Prkcd Grin2c Glut	Ppp2r1a	Non_target	195	23679
Sec14l1	5.94857	0.625019	2.70488e-09	2.62359e-07	151 TH Prkcd Grin2c Glut	Ppp2r1a	Non_target	195	23679
Ppfibp1	5.91694	0.891824	3.27985e-09	3.12746e-07	151 TH Prkcd Grin2c Glut	Ppp2r1a	Non_target	195	23679
Acsf3	5.89417	0.542199	3.76557e-09	3.51298e-07	151 TH Prkcd Grin2c Glut	Ppp2r1a	Non_target	195	23679
Cln3	5.8758	1.03262	4.208e-09	3.88374e-07	151 TH Prkcd Grin2c Glut	Ppp2r1a	Non_target	195	23679
Itm2b	5.85755	0.287038	4.69733e-09	4.2479e-07	151 TH Prkcd Grin2c Glut	Ppp2r1a	Non_target	195	23679
Hivep3	5.85742	0.429338	4.70102e-09	4.2479e-07	151 TH Prkcd Grin2c Glut	Ppp2r1a	Non_target	195	23679
Psmd8	5.78556	0.742642	7.22712e-09	6.42953e-07	151 TH Prkcd Grin2c Glut	Ppp2r1a	Non_target	195	23679
AW209491	5.76833	0.883615	8.00588e-09	7.08582e-07	151 TH Prkcd Grin2c Glut	Ppp2r1a	Non_target	195	23679
Siah1a	5.75896	0.546603	8.46363e-09	7.45274e-07	151 TH Prkcd Grin2c Glut	Ppp2r1a	Non_target	195	23679
Per2	5.7554	0.879134	8.64356e-09	7.57255e-07	151 TH Prkcd Grin2c Glut	Ppp2r1a	Non_target	195	23679
Taf1b	5.72972	0.378634	1.00596e-08	8.76861e-07	151 TH Prkcd Grin2c Glut	Ppp2r1a	Non_target	195	23679
Gmeb1	5.71967	0.6949	1.06729e-08	9.25644e-07	151 TH Prkcd Grin2c Glut	Ppp2r1a	Non_target	195	23679
Crocc	5.69425	0.681456	1.23917e-08	1.06181e-06	151 TH Prkcd Grin2c Glut	Ppp2r1a	Non_target	195	23679
Ammecr1	5.69234	0.884359	1.25307e-08	1.06181e-06	151 TH Prkcd Grin2c Glut	Ppp2r1a	Non_target	195	23679
Hexim1	5.69143	0.683944	1.25983e-08	1.06181e-06	151 TH Prkcd Grin2c Glut	Ppp2r1a	Non_target	195	23679
Tulp4	5.69048	0.657709	1.26682e-08	1.06181e-06	151 TH Prkcd Grin2c Glut	Ppp2r1a	Non_target	195	23679
Dbndd2	5.69041	0.556587	1.26736e-08	1.06181e-06	151 TH Prkcd Grin2c Glut	Ppp2r1a	Non_target	195	23679
Noxred1	5.68704	1.64231	1.29257e-08	1.0721e-06	151 TH Prkcd Grin2c Glut	Ppp2r1a	Non_target	195	23679
Rgs16	5.67669	0.329849	1.37327e-08	1.12863e-06	151 TH Prkcd Grin2c Glut	Ppp2r1a	Non_target	195	23679
Acap2	5.67369	0.364591	1.39755e-08	1.14314e-06	151 TH Prkcd Grin2c Glut	Ppp2r1a	Non_target	195	23679
Ypel2	5.65939	0.533447	1.51912e-08	1.22516e-06	151 TH Prkcd Grin2c Glut	Ppp2r1a	Non_target	195	23679
Sbsn	5.6523	1.22627	1.58314e-08	1.27086e-06	151 TH Prkcd Grin2c Glut	Ppp2r1a	Non_target	195	23679
Creb5	5.63371	2.19268	1.76369e-08	1.40275e-06	151 TH Prkcd Grin2c Glut	Ppp2r1a	Non_target	195	23679
Col20a1	5.62381	1.63732	1.86793e-08	1.47209e-06	151 TH Prkcd Grin2c Glut	Ppp2r1a	Non_target	195	23679
Bcl2l15	5.59879	0.8481	2.15848e-08	1.68567e-06	151 TH Prkcd Grin2c Glut	Ppp2r1a	Non_target	195	23679
Mturn	5.58566	0.537094	2.32816e-08	1.80999e-06	151 TH Prkcd Grin2c Glut	Ppp2r1a	Non_target	195	23679
Atn1	5.56411	0.40647	2.63488e-08	2.02113e-06	151 TH Prkcd Grin2c Glut	Ppp2r1a	Non_target	195	23679
Gpm6a	5.54409	0.354171	2.95483e-08	2.24658e-06	151 TH Prkcd Grin2c Glut	Ppp2r1a	Non_target	195	23679
Nlrc3	5.54009	1.82189	3.02314e-08	2.28844e-06	151 TH Prkcd Grin2c Glut	Ppp2r1a	Non_target	195	23679
Rnft1	5.52161	0.671152	3.3591e-08	2.50973e-06	151 TH Prkcd Grin2c Glut	Ppp2r1a	Non_target	195	23679
Slc37a3	5.50573	0.602264	3.67632e-08	2.7349e-06	151 TH Prkcd Grin2c Glut	Ppp2r1a	Non_target	195	23679
Exoc6b	5.50066	0.476937	3.78364e-08	2.80265e-06	151 TH Prkcd Grin2c Glut	Ppp2r1a	Non_target	195	23679
Mfap3l	5.48362	0.527656	4.16719e-08	3.06049e-06	151 TH Prkcd Grin2c Glut	Ppp2r1a	Non_target	195	23679
Gpr137c	5.46254	0.622651	4.69367e-08	3.41806e-06	151 TH Prkcd Grin2c Glut	Ppp2r1a	Non_target	195	23679
Akt2	5.46166	0.98122	4.71691e-08	3.42055e-06	151 TH Prkcd Grin2c Glut	Ppp2r1a	Non_target	195	23679
Ybx3	5.44841	0.732186	5.08209e-08	3.66995e-06	151 TH Prkcd Grin2c Glut	Ppp2r1a	Non_target	195	23679
Napepld	5.4283	0.493143	5.68937e-08	4.09137e-06	151 TH Prkcd Grin2c Glut	Ppp2r1a	Non_target	195	23679
Rab31	5.42026	0.748536	5.95106e-08	4.24865e-06	151 TH Prkcd Grin2c Glut	Ppp2r1a	Non_target	195	23679
Ss18l2	5.42008	0.360749	5.95732e-08	4.24865e-06	151 TH Prkcd Grin2c Glut	Ppp2r1a	Non_target	195	23679
Eeig1	5.40791	0.764678	6.37655e-08	4.52892e-06	151 TH Prkcd Grin2c Glut	Ppp2r1a	Non_target	195	23679
Dpy19l3	5.39963	0.525565	6.67791e-08	4.72353e-06	151 TH Prkcd Grin2c Glut	Ppp2r1a	Non_target	195	23679
Cdk5r2	5.38269	0.526304	7.33809e-08	5.08627e-06	151 TH Prkcd Grin2c Glut	Ppp2r1a	Non_target	195	23679
Stard5	5.38123	1.49905	7.39789e-08	5.10721e-06	151 TH Prkcd Grin2c Glut	Ppp2r1a	Non_target	195	23679
Eqtn	5.36759	1.08043	7.97943e-08	5.48674e-06	151 TH Prkcd Grin2c Glut	Ppp2r1a	Non_target	195	23679
Mrtfb	5.34715	0.353586	8.93478e-08	6.07108e-06	151 TH Prkcd Grin2c Glut	Ppp2r1a	Non_target	195	23679
Smim13	5.33908	0.647337	9.34173e-08	6.24918e-06	151 TH Prkcd Grin2c Glut	Ppp2r1a	Non_target	195	23679
Brsk1	5.31552	0.386807	1.06353e-07	7.05149e-06	151 TH Prkcd Grin2c Glut	Ppp2r1a	Non_target	195	23679
Cdk16	5.31504	0.282668	1.06637e-07	7.05149e-06	151 TH Prkcd Grin2c Glut	Ppp2r1a	Non_target	195	23679
Nog	5.30818	1.44914	1.10728e-07	7.28739e-06	151 TH Prkcd Grin2c Glut	Ppp2r1a	Non_target	195	23679
Tmem52	5.30765	2.39535	1.11048e-07	7.28739e-06	151 TH Prkcd Grin2c Glut	Ppp2r1a	Non_target	195	23679
Tgfb3	5.29229	1.42674	1.20797e-07	7.8673e-06	151 TH Prkcd Grin2c Glut	Ppp2r1a	Non_target	195	23679
Fut9	5.26069	0.474375	1.43513e-07	9.24212e-06	151 TH Prkcd Grin2c Glut	Ppp2r1a	Non_target	195	23679
Trim24	5.23696	0.677855	1.63245e-07	1.03965e-05	151 TH Prkcd Grin2c Glut	Ppp2r1a	Non_target	195	23679
Ctnnd1	5.21571	0.319239	1.83114e-07	1.14092e-05	151 TH Prkcd Grin2c Glut	Ppp2r1a	Non_target	195	23679
Zyx	5.20726	0.597038	1.9165e-07	1.18555e-05	151 TH Prkcd Grin2c Glut	Ppp2r1a	Non_target	195	23679
Sox12	5.20435	0.714377	1.94672e-07	1.19729e-05	151 TH Prkcd Grin2c Glut	Ppp2r1a	Non_target	195	23679
Vwc2	5.18001	0.517069	2.2187e-07	1.35309e-05	151 TH Prkcd Grin2c Glut	Ppp2r1a	Non_target	195	23679
Ddx41	5.1689	0.437131	2.35473e-07	1.42099e-05	151 TH Prkcd Grin2c Glut	Ppp2r1a	Non_target	195	23679
Rasgef1b	5.16112	0.400344	2.45478e-07	1.46093e-05	151 TH Prkcd Grin2c Glut	Ppp2r1a	Non_target	195	23679
Dtna	5.15407	0.384332	2.54891e-07	1.50656e-05	151 TH Prkcd Grin2c Glut	Ppp2r1a	Non_target	195	23679
Rhob	5.14821	0.372916	2.62987e-07	1.54911e-05	151 TH Prkcd Grin2c Glut	Ppp2r1a	Non_target	195	23679
Cfap46	5.13665	1.59017	2.79683e-07	1.63094e-05	151 TH Prkcd Grin2c Glut	Ppp2r1a	Non_target	195	23679
Mob3c	5.12454	1.1987	2.98265e-07	1.73325e-05	151 TH Prkcd Grin2c Glut	Ppp2r1a	Non_target	195	23679
Zbtb8os	5.09386	0.687949	3.50854e-07	2.01846e-05	151 TH Prkcd Grin2c Glut	Ppp2r1a	Non_target	195	23679
Rasl11b	5.07926	1.52399	3.78909e-07	2.15828e-05	151 TH Prkcd Grin2c Glut	Ppp2r1a	Non_target	195	23679
Sox11	5.05339	0.713811	4.34048e-07	2.45614e-05	151 TH Prkcd Grin2c Glut	Ppp2r1a	Non_target	195	23679
Cdk5rap2	5.04151	0.925989	4.6188e-07	2.6051e-05	151 TH Prkcd Grin2c Glut	Ppp2r1a	Non_target	195	23679
Enc1	5.03874	0.561553	4.68602e-07	2.6344e-05	151 TH Prkcd Grin2c Glut	Ppp2r1a	Non_target	195	23679
Lmod2	5.03257	2.84519	4.83959e-07	2.71051e-05	151 TH Prkcd Grin2c Glut	Ppp2r1a	Non_target	195	23679
Alk	5.03154	1.94023	4.86548e-07	2.71051e-05	151 TH Prkcd Grin2c Glut	Ppp2r1a	Non_target	195	23679
Mfhas1	5.0153	0.551999	5.29512e-07	2.91976e-05	151 TH Prkcd Grin2c Glut	Ppp2r1a	Non_target	195	23679
Rnf6	5.01169	0.497888	5.3953e-07	2.96553e-05	151 TH Prkcd Grin2c Glut	Ppp2r1a	Non_target	195	23679
Sra1	5.01035	0.478796	5.43303e-07	2.97678e-05	151 TH Prkcd Grin2c Glut	Ppp2r1a	Non_target	195	23679
Erich3	5.00361	0.626644	5.62671e-07	3.07315e-05	151 TH Prkcd Grin2c Glut	Ppp2r1a	Non_target	195	23679
Hdac6	5.00263	0.481868	5.65527e-07	3.079e-05	151 TH Prkcd Grin2c Glut	Ppp2r1a	Non_target	195	23679
Tm6sf1	4.98612	0.473195	6.1605e-07	3.30199e-05	151 TH Prkcd Grin2c Glut	Ppp2r1a	Non_target	195	23679
Qrfpr	4.96777	2.9528	6.77273e-07	3.59663e-05	151 TH Prkcd Grin2c Glut	Ppp2r1a	Non_target	195	23679
Hook2	4.9644	0.566864	6.89139e-07	3.64842e-05	151 TH Prkcd Grin2c Glut	Ppp2r1a	Non_target	195	23679
Plekhg4	4.95907	1.77475	7.0832e-07	3.7385e-05	151 TH Prkcd Grin2c Glut	Ppp2r1a	Non_target	195	23679
Nudt22	4.95788	0.862706	7.1265e-07	3.74989e-05	151 TH Prkcd Grin2c Glut	Ppp2r1a	Non_target	195	23679
Shcbp1l	4.94399	1.44045	7.65387e-07	4.00297e-05	151 TH Prkcd Grin2c Glut	Ppp2r1a	Non_target	195	23679
Nipal2	4.9318	0.485387	8.1477e-07	4.23558e-05	151 TH Prkcd Grin2c Glut	Ppp2r1a	Non_target	195	23679
Bbc3	4.92532	2.43475	8.42238e-07	4.36522e-05	151 TH Prkcd Grin2c Glut	Ppp2r1a	Non_target	195	23679
Syne1	4.92117	0.217466	8.60285e-07	4.44541e-05	151 TH Prkcd Grin2c Glut	Ppp2r1a	Non_target	195	23679
Insl5	4.91439	0.929109	8.90579e-07	4.58821e-05	151 TH Prkcd Grin2c Glut	Ppp2r1a	Non_target	195	23679
Aldob	4.90833	1.77418	9.1857e-07	4.69041e-05	151 TH Prkcd Grin2c Glut	Ppp2r1a	Non_target	195	23679
Tacc1	4.84772	0.403182	1.24889e-06	6.25771e-05	151 TH Prkcd Grin2c Glut	Ppp2r1a	Non_target	195	23679
Atp8b2	4.84683	0.297615	1.25451e-06	6.25771e-05	151 TH Prkcd Grin2c Glut	Ppp2r1a	Non_target	195	23679
Nicn1	4.83129	0.484448	1.35653e-06	6.68926e-05	151 TH Prkcd Grin2c Glut	Ppp2r1a	Non_target	195	23679
Ints7	4.82618	0.836459	1.39177e-06	6.84345e-05	151 TH Prkcd Grin2c Glut	Ppp2r1a	Non_target	195	23679
LTO1	4.80024	0.735275	1.58473e-06	7.72705e-05	151 TH Prkcd Grin2c Glut	Ppp2r1a	Non_target	195	23679
Fam122a	4.80022	0.671119	1.5849e-06	7.72705e-05	151 TH Prkcd Grin2c Glut	Ppp2r1a	Non_target	195	23679
Lonrf3	4.78107	0.911878	1.74368e-06	8.40617e-05	151 TH Prkcd Grin2c Glut	Ppp2r1a	Non_target	195	23679
Chrdl1	4.7737	2.4716	1.80871e-06	8.67126e-05	151 TH Prkcd Grin2c Glut	Ppp2r1a	Non_target	195	23679
Rnf223	4.7721	1.41425	1.82316e-06	8.71631e-05	151 TH Prkcd Grin2c Glut	Ppp2r1a	Non_target	195	23679
Slc38a2	4.76384	0.444137	1.89947e-06	9.0063e-05	151 TH Prkcd Grin2c Glut	Ppp2r1a	Non_target	195	23679
Arid5a	4.72987	0.928809	2.24669e-06	0.000105368	151 TH Prkcd Grin2c Glut	Ppp2r1a	Non_target	195	23679
Creb3	4.71504	0.704134	2.41657e-06	0.000113029	151 TH Prkcd Grin2c Glut	Ppp2r1a	Non_target	195	23679
Akap8l	4.71036	0.258511	2.47279e-06	0.000115346	151 TH Prkcd Grin2c Glut	Ppp2r1a	Non_target	195	23679
Arrb1	4.68522	0.618664	2.79657e-06	0.000129054	151 TH Prkcd Grin2c Glut	Ppp2r1a	Non_target	195	23679
Shkbp1	4.67872	0.923121	2.88669e-06	0.000132504	151 TH Prkcd Grin2c Glut	Ppp2r1a	Non_target	195	23679
Parp6	4.67646	0.327672	2.91873e-06	0.000133619	151 TH Prkcd Grin2c Glut	Ppp2r1a	Non_target	195	23679
Col1a1	4.67221	2.499	2.97982e-06	0.000136055	151 TH Prkcd Grin2c Glut	Ppp2r1a	Non_target	195	23679
Abca6	4.66335	1.45943	3.11106e-06	0.000141299	151 TH Prkcd Grin2c Glut	Ppp2r1a	Non_target	195	23679
Eeig2	4.65829	1.0259	3.1885e-06	0.000143682	151 TH Prkcd Grin2c Glut	Ppp2r1a	Non_target	195	23679
Mus81	4.64745	0.598463	3.36059e-06	0.000149872	151 TH Prkcd Grin2c Glut	Ppp2r1a	Non_target	195	23679
Or52b2	4.63937	1.23538	3.49477e-06	0.000154753	151 TH Prkcd Grin2c Glut	Ppp2r1a	Non_target	195	23679
Leo1	4.63871	0.541938	3.50591e-06	0.000154753	151 TH Prkcd Grin2c Glut	Ppp2r1a	Non_target	195	23679
Sinhcaf	4.63526	0.512153	3.56486e-06	0.000156954	151 TH Prkcd Grin2c Glut	Ppp2r1a	Non_target	195	23679
Sfrp4	4.62434	1.49646	3.75787e-06	0.00016378	151 TH Prkcd Grin2c Glut	Ppp2r1a	Non_target	195	23679
Bhlhe41	4.60975	0.538882	4.03149e-06	0.000175263	151 TH Prkcd Grin2c Glut	Ppp2r1a	Non_target	195	23679
Grb14	4.60844	0.424983	4.05695e-06	0.000175927	151 TH Prkcd Grin2c Glut	Ppp2r1a	Non_target	195	23679
Etnk2	4.59592	1.08628	4.30837e-06	0.000186361	151 TH Prkcd Grin2c Glut	Ppp2r1a	Non_target	195	23679
Csad	4.59425	0.81116	4.34311e-06	0.000187394	151 TH Prkcd Grin2c Glut	Ppp2r1a	Non_target	195	23679
Tcaf1	4.59282	0.309916	4.37287e-06	0.000188208	151 TH Prkcd Grin2c Glut	Ppp2r1a	Non_target	195	23679
Zfp871	4.58632	0.400186	4.51117e-06	0.000193677	151 TH Prkcd Grin2c Glut	Ppp2r1a	Non_target	195	23679
Dbp	4.57532	0.413228	4.75498e-06	0.000202633	151 TH Prkcd Grin2c Glut	Ppp2r1a	Non_target	195	23679
Amer2	4.57414	0.498911	4.78171e-06	0.00020327	151 TH Prkcd Grin2c Glut	Ppp2r1a	Non_target	195	23679
Rbm12b2	4.56873	0.414455	4.90691e-06	0.000208079	151 TH Prkcd Grin2c Glut	Ppp2r1a	Non_target	195	23679
Slc66a2	4.56391	0.677763	5.02087e-06	0.000211871	151 TH Prkcd Grin2c Glut	Ppp2r1a	Non_target	195	23679
Ift43	4.53908	0.702559	5.65008e-06	0.000236113	151 TH Prkcd Grin2c Glut	Ppp2r1a	Non_target	195	23679
Plekhh2	4.53511	0.809186	5.75727e-06	0.000240011	151 TH Prkcd Grin2c Glut	Ppp2r1a	Non_target	195	23679
Zbtb9	4.53261	0.679752	5.82596e-06	0.000241707	151 TH Prkcd Grin2c Glut	Ppp2r1a	Non_target	195	23679
Vmn2r86	4.52099	1.31962	6.15522e-06	0.000253896	151 TH Prkcd Grin2c Glut	Ppp2r1a	Non_target	195	23679
Ccar1	4.52069	0.35119	6.16387e-06	0.000253896	151 TH Prkcd Grin2c Glut	Ppp2r1a	Non_target	195	23679
Eef1akmt2	4.52002	0.446763	6.18349e-06	0.000254097	151 TH Prkcd Grin2c Glut	Ppp2r1a	Non_target	195	23679
Akt3	4.51198	0.264666	6.42261e-06	0.000262673	151 TH Prkcd Grin2c Glut	Ppp2r1a	Non_target	195	23679
Zfp384	4.49669	0.363093	6.90187e-06	0.000280281	151 TH Prkcd Grin2c Glut	Ppp2r1a	Non_target	195	23679
Metap1d	4.48799	0.716627	7.18997e-06	0.000289934	151 TH Prkcd Grin2c Glut	Ppp2r1a	Non_target	195	23679
Ankrd23	4.48616	0.948142	7.25183e-06	0.000291747	151 TH Prkcd Grin2c Glut	Ppp2r1a	Non_target	195	23679
Rab36	4.46825	0.5798	7.88635e-06	0.000312279	151 TH Prkcd Grin2c Glut	Ppp2r1a	Non_target	195	23679
Def8	4.46818	0.451647	7.88885e-06	0.000312279	151 TH Prkcd Grin2c Glut	Ppp2r1a	Non_target	195	23679
Aldh7a1	4.46258	0.571236	8.09803e-06	0.000319096	151 TH Prkcd Grin2c Glut	Ppp2r1a	Non_target	195	23679
Adam17	4.45049	0.524036	8.5673e-06	0.000336818	151 TH Prkcd Grin2c Glut	Ppp2r1a	Non_target	195	23679
Sfi1	4.44515	0.342402	8.78297e-06	0.000344399	151 TH Prkcd Grin2c Glut	Ppp2r1a	Non_target	195	23679
Banp	4.44473	0.819394	8.80003e-06	0.000344399	151 TH Prkcd Grin2c Glut	Ppp2r1a	Non_target	195	23679
Abhd12b	4.43671	0.795162	9.13435e-06	0.000355869	151 TH Prkcd Grin2c Glut	Ppp2r1a	Non_target	195	23679
Pgap4	4.43547	0.378232	9.18716e-06	0.00035712	151 TH Prkcd Grin2c Glut	Ppp2r1a	Non_target	195	23679
Kdm6b	4.43173	0.538459	9.34801e-06	0.000361743	151 TH Prkcd Grin2c Glut	Ppp2r1a	Non_target	195	23679
Zfp365	4.41721	0.478152	9.99822e-06	0.000383354	151 TH Prkcd Grin2c Glut	Ppp2r1a	Non_target	195	23679
Mxd4	4.41679	0.580195	1.00175e-05	0.000383354	151 TH Prkcd Grin2c Glut	Ppp2r1a	Non_target	195	23679
Ddx56	4.41161	0.542003	1.02603e-05	0.000390909	151 TH Prkcd Grin2c Glut	Ppp2r1a	Non_target	195	23679
Micu1	4.40738	0.404736	1.04629e-05	0.000396878	151 TH Prkcd Grin2c Glut	Ppp2r1a	Non_target	195	23679
Nfib	4.39914	1.19459	1.08683e-05	0.000410449	151 TH Prkcd Grin2c Glut	Ppp2r1a	Non_target	195	23679
Fxyd7	4.38713	0.554255	1.14857e-05	0.000432822	151 TH Prkcd Grin2c Glut	Ppp2r1a	Non_target	195	23679
Arnt2	4.3794	0.948758	1.19008e-05	0.000447487	151 TH Prkcd Grin2c Glut	Ppp2r1a	Non_target	195	23679
Rbm25	4.36477	0.216496	1.27254e-05	0.000477452	151 TH Prkcd Grin2c Glut	Ppp2r1a	Non_target	195	23679
Snrnp27	4.35929	0.528818	1.30484e-05	0.000486398	151 TH Prkcd Grin2c Glut	Ppp2r1a	Non_target	195	23679
Pla2g4e	4.34823	0.54455	1.37242e-05	0.000509391	151 TH Prkcd Grin2c Glut	Ppp2r1a	Non_target	195	23679
Tsga10	4.34036	0.648214	1.42253e-05	0.000524602	151 TH Prkcd Grin2c Glut	Ppp2r1a	Non_target	195	23679
Hdac11	4.33652	0.315875	1.44759e-05	0.000532707	151 TH Prkcd Grin2c Glut	Ppp2r1a	Non_target	195	23679
Hax1	4.32871	0.725587	1.49984e-05	0.000548427	151 TH Prkcd Grin2c Glut	Ppp2r1a	Non_target	195	23679
Twf2	4.32432	0.691384	1.53003e-05	0.000558285	151 TH Prkcd Grin2c Glut	Ppp2r1a	Non_target	195	23679
Mink1	4.32129	0.275046	1.55121e-05	0.000563627	151 TH Prkcd Grin2c Glut	Ppp2r1a	Non_target	195	23679
Mcoln1	4.31892	0.360057	1.56794e-05	0.00056787	151 TH Prkcd Grin2c Glut	Ppp2r1a	Non_target	195	23679
Arhgef1	4.31109	0.300806	1.62448e-05	0.000585321	151 TH Prkcd Grin2c Glut	Ppp2r1a	Non_target	195	23679
Spacdr	4.30936	0.808876	1.63725e-05	0.000588694	151 TH Prkcd Grin2c Glut	Ppp2r1a	Non_target	195	23679
Pithd1	4.29497	0.470253	1.74721e-05	0.000621753	151 TH Prkcd Grin2c Glut	Ppp2r1a	Non_target	195	23679
Nav1	4.29429	0.329557	1.75251e-05	0.000622359	151 TH Prkcd Grin2c Glut	Ppp2r1a	Non_target	195	23679
Abhd3	4.28642	0.555917	1.81575e-05	0.000640664	151 TH Prkcd Grin2c Glut	Ppp2r1a	Non_target	195	23679
Sh2d4b	4.28249	0.714991	1.84811e-05	0.00064699	151 TH Prkcd Grin2c Glut	Ppp2r1a	Non_target	195	23679
Samd12	4.27974	0.441699	1.87109e-05	0.000653707	151 TH Prkcd Grin2c Glut	Ppp2r1a	Non_target	195	23679
Ano5	4.27045	0.606792	1.95081e-05	0.000680184	151 TH Prkcd Grin2c Glut	Ppp2r1a	Non_target	195	23679
Rims1	4.26712	0.225967	1.98013e-05	0.000689015	151 TH Prkcd Grin2c Glut	Ppp2r1a	Non_target	195	23679
Cd46	4.26478	0.394128	2.00097e-05	0.000694866	151 TH Prkcd Grin2c Glut	Ppp2r1a	Non_target	195	23679
Csdc2	4.25445	0.469806	2.09561e-05	0.000724678	151 TH Prkcd Grin2c Glut	Ppp2r1a	Non_target	195	23679
Khdrbs3	4.2432	0.343915	2.20359e-05	0.000757605	151 TH Prkcd Grin2c Glut	Ppp2r1a	Non_target	195	23679
Ybx2	4.23051	0.897708	2.33158e-05	0.000795271	151 TH Prkcd Grin2c Glut	Ppp2r1a	Non_target	195	23679
St3gal4	4.22304	0.413225	2.41025e-05	0.000815657	151 TH Prkcd Grin2c Glut	Ppp2r1a	Non_target	195	23679
Ddit3	4.21689	0.830555	2.47691e-05	0.000835069	151 TH Prkcd Grin2c Glut	Ppp2r1a	Non_target	195	23679
Slc16a6	4.21642	0.681626	2.48213e-05	0.000835069	151 TH Prkcd Grin2c Glut	Ppp2r1a	Non_target	195	23679
Zfand5	4.21524	0.318665	2.49513e-05	0.00083781	151 TH Prkcd Grin2c Glut	Ppp2r1a	Non_target	195	23679
Rhobtb3	4.21258	0.373163	2.52465e-05	0.000846077	151 TH Prkcd Grin2c Glut	Ppp2r1a	Non_target	195	23679
Slc7a5	4.20904	1.2623	2.56455e-05	0.000857783	151 TH Prkcd Grin2c Glut	Ppp2r1a	Non_target	195	23679
Kcnc1	4.20801	0.219968	2.5763e-05	0.000860046	151 TH Prkcd Grin2c Glut	Ppp2r1a	Non_target	195	23679
Retreg2	4.18763	0.315754	2.81885e-05	0.000933791	151 TH Prkcd Grin2c Glut	Ppp2r1a	Non_target	195	23679
Klf9	4.17991	0.397522	2.91628e-05	0.000962372	151 TH Prkcd Grin2c Glut	Ppp2r1a	Non_target	195	23679
Nwd1	4.16569	1.89314	3.10409e-05	0.00102045	151 TH Prkcd Grin2c Glut	Ppp2r1a	Non_target	195	23679
St6gal2	4.14389	0.399827	3.41469e-05	0.00111407	151 TH Prkcd Grin2c Glut	Ppp2r1a	Non_target	195	23679
Mgst3	4.12645	0.334119	3.68402e-05	0.00119516	151 TH Prkcd Grin2c Glut	Ppp2r1a	Non_target	195	23679
D2hgdh	4.12566	0.549071	3.69673e-05	0.00119703	151 TH Prkcd Grin2c Glut	Ppp2r1a	Non_target	195	23679
Map2k7	4.11519	0.354965	3.86861e-05	0.00124801	151 TH Prkcd Grin2c Glut	Ppp2r1a	Non_target	195	23679
Trim35	4.10738	0.315556	4.0018e-05	0.00128617	151 TH Prkcd Grin2c Glut	Ppp2r1a	Non_target	195	23679
Rab27b	4.10292	1.28735	4.07977e-05	0.00130636	151 TH Prkcd Grin2c Glut	Ppp2r1a	Non_target	195	23679
Pgm2l1	4.09864	0.355474	4.15589e-05	0.00132093	151 TH Prkcd Grin2c Glut	Ppp2r1a	Non_target	195	23679
Jund	4.09517	0.395576	4.21852e-05	0.00133347	151 TH Prkcd Grin2c Glut	Ppp2r1a	Non_target	195	23679
Ubap2l	4.08782	0.269759	4.35449e-05	0.00136893	151 TH Prkcd Grin2c Glut	Ppp2r1a	Non_target	195	23679
Atp13a2	4.07836	0.222845	4.53544e-05	0.00142064	151 TH Prkcd Grin2c Glut	Ppp2r1a	Non_target	195	23679
Phldb1	4.07628	0.659814	4.57621e-05	0.00143021	151 TH Prkcd Grin2c Glut	Ppp2r1a	Non_target	195	23679
Caprin1	4.07543	0.42364	4.59286e-05	0.00143083	151 TH Prkcd Grin2c Glut	Ppp2r1a	Non_target	195	23679
Cars	4.07104	0.38258	4.68034e-05	0.00145546	151 TH Prkcd Grin2c Glut	Ppp2r1a	Non_target	195	23679
Spaca6	4.06968	0.317907	4.70777e-05	0.00146136	151 TH Prkcd Grin2c Glut	Ppp2r1a	Non_target	195	23679
Zfp606	4.06825	0.54069	4.73685e-05	0.00146724	151 TH Prkcd Grin2c Glut	Ppp2r1a	Non_target	195	23679
Clcn1	4.06791	1.22358	4.74374e-05	0.00146724	151 TH Prkcd Grin2c Glut	Ppp2r1a	Non_target	195	23679
Nxf1	4.0668	0.277312	4.76641e-05	0.00147162	151 TH Prkcd Grin2c Glut	Ppp2r1a	Non_target	195	23679
Pygm	4.06149	1.6169	4.87605e-05	0.0015001	151 TH Prkcd Grin2c Glut	Ppp2r1a	Non_target	195	23679
Utp6	4.0524	0.73076	5.06955e-05	0.00155409	151 TH Prkcd Grin2c Glut	Ppp2r1a	Non_target	195	23679
Auh	4.05127	0.343692	5.09403e-05	0.00155883	151 TH Prkcd Grin2c Glut	Ppp2r1a	Non_target	195	23679
Rasd2	4.04545	0.591663	5.2223e-05	0.00159178	151 TH Prkcd Grin2c Glut	Ppp2r1a	Non_target	195	23679
Tmeff2	4.04513	0.322451	5.2294e-05	0.00159178	151 TH Prkcd Grin2c Glut	Ppp2r1a	Non_target	195	23679
Elovl4	4.03833	0.385572	5.38323e-05	0.00163573	151 TH Prkcd Grin2c Glut	Ppp2r1a	Non_target	195	23679
Smim10l1	4.03058	0.537553	5.56403e-05	0.00168473	151 TH Prkcd Grin2c Glut	Ppp2r1a	Non_target	195	23679
Cnnm1	4.02922	0.30996	5.59622e-05	0.00169151	151 TH Prkcd Grin2c Glut	Ppp2r1a	Non_target	195	23679
Patz1	4.026	0.540238	5.67334e-05	0.00171182	151 TH Prkcd Grin2c Glut	Ppp2r1a	Non_target	195	23679
Sox4	4.02436	1.20166	5.71297e-05	0.00172077	151 TH Prkcd Grin2c Glut	Ppp2r1a	Non_target	195	23679
Trim27	4.02347	0.701905	5.73466e-05	0.00172429	151 TH Prkcd Grin2c Glut	Ppp2r1a	Non_target	195	23679
Dhx32	4.02274	0.350435	5.75261e-05	0.00172668	151 TH Prkcd Grin2c Glut	Ppp2r1a	Non_target	195	23679
Nol7	4.00863	0.521936	6.1072e-05	0.00182993	151 TH Prkcd Grin2c Glut	Ppp2r1a	Non_target	195	23679
Ankrd45	4.00677	0.445625	6.15554e-05	0.00184122	151 TH Prkcd Grin2c Glut	Ppp2r1a	Non_target	195	23679
Pstpip1	4.00409	1.14985	6.22577e-05	0.00185579	151 TH Prkcd Grin2c Glut	Ppp2r1a	Non_target	195	23679
Phtf2	3.98914	0.492594	6.63131e-05	0.00195976	151 TH Prkcd Grin2c Glut	Ppp2r1a	Non_target	195	23679
Cep76	3.96879	0.888925	7.22399e-05	0.00212039	151 TH Prkcd Grin2c Glut	Ppp2r1a	Non_target	195	23679
Zfp664	3.96503	0.341427	7.33869e-05	0.00214675	151 TH Prkcd Grin2c Glut	Ppp2r1a	Non_target	195	23679
Ptar1	3.95903	0.320066	7.52547e-05	0.00219026	151 TH Prkcd Grin2c Glut	Ppp2r1a	Non_target	195	23679
Dennd2b	3.95775	0.840299	7.56584e-05	0.0021983	151 TH Prkcd Grin2c Glut	Ppp2r1a	Non_target	195	23679
Arvcf	3.95727	0.465525	7.58122e-05	0.00219906	151 TH Prkcd Grin2c Glut	Ppp2r1a	Non_target	195	23679
Tor1b	3.95673	0.576738	7.59828e-05	0.00219965	151 TH Prkcd Grin2c Glut	Ppp2r1a	Non_target	195	23679
Ppp2r5b	3.9564	0.204242	7.60874e-05	0.00219965	151 TH Prkcd Grin2c Glut	Ppp2r1a	Non_target	195	23679
Dpysl4	3.94147	0.689688	8.09834e-05	0.0023179	151 TH Prkcd Grin2c Glut	Ppp2r1a	Non_target	195	23679
Dnai4	3.92966	0.618893	8.50677e-05	0.00242275	151 TH Prkcd Grin2c Glut	Ppp2r1a	Non_target	195	23679
Setd7	3.9285	0.362844	8.54765e-05	0.00243038	151 TH Prkcd Grin2c Glut	Ppp2r1a	Non_target	195	23679
Mxd1	3.92353	0.744328	8.72624e-05	0.00247301	151 TH Prkcd Grin2c Glut	Ppp2r1a	Non_target	195	23679
Gtf2ird1	3.92116	0.277721	8.81227e-05	0.0024933	151 TH Prkcd Grin2c Glut	Ppp2r1a	Non_target	195	23679
Chd3	3.92028	0.358568	8.84477e-05	0.00249809	151 TH Prkcd Grin2c Glut	Ppp2r1a	Non_target	195	23679
Pid1	3.91991	0.457655	8.85818e-05	0.00249809	151 TH Prkcd Grin2c Glut	Ppp2r1a	Non_target	195	23679
Col26a1	3.91451	0.392272	9.05874e-05	0.00254633	151 TH Prkcd Grin2c Glut	Ppp2r1a	Non_target	195	23679
Atp1b1	3.90502	0.188668	9.42167e-05	0.00263547	151 TH Prkcd Grin2c Glut	Ppp2r1a	Non_target	195	23679
Babam1	3.90427	0.36884	9.45097e-05	0.00263939	151 TH Prkcd Grin2c Glut	Ppp2r1a	Non_target	195	23679
Vgll3	3.90114	2.0389	9.57423e-05	0.00266949	151 TH Prkcd Grin2c Glut	Ppp2r1a	Non_target	195	23679
Pex6	3.89989	0.492708	9.62367e-05	0.00267895	151 TH Prkcd Grin2c Glut	Ppp2r1a	Non_target	195	23679
Fabp3	3.89916	0.436179	9.65253e-05	0.00268266	151 TH Prkcd Grin2c Glut	Ppp2r1a	Non_target	195	23679
Nab2	3.89838	0.786885	9.68398e-05	0.00268707	151 TH Prkcd Grin2c Glut	Ppp2r1a	Non_target	195	23679
Fnta	3.88234	0.354857	0.000103458	0.00283426	151 TH Prkcd Grin2c Glut	Ppp2r1a	Non_target	195	23679
Zfp958	3.88162	0.746683	0.000103763	0.0028381	151 TH Prkcd Grin2c Glut	Ppp2r1a	Non_target	195	23679
Rd3l	3.87634	1.28438	0.000106039	0.00289577	151 TH Prkcd Grin2c Glut	Ppp2r1a	Non_target	195	23679
Zkscan6	3.86842	0.39216	0.000109542	0.0029867	151 TH Prkcd Grin2c Glut	Ppp2r1a	Non_target	195	23679
Flna	3.86769	0.372032	0.000109873	0.00299099	151 TH Prkcd Grin2c Glut	Ppp2r1a	Non_target	195	23679
Ptpn22	3.86704	1.10443	0.000110164	0.00299421	151 TH Prkcd Grin2c Glut	Ppp2r1a	Non_target	195	23679
Dnaja4	3.86286	0.561612	0.000112066	0.00303635	151 TH Prkcd Grin2c Glut	Ppp2r1a	Non_target	195	23679
Prkdc	3.86147	0.573989	0.000112707	0.00304893	151 TH Prkcd Grin2c Glut	Ppp2r1a	Non_target	195	23679
Nsun7	3.85209	0.63454	0.000117112	0.00315325	151 TH Prkcd Grin2c Glut	Ppp2r1a	Non_target	195	23679
Efcab2	3.851	0.941828	0.000117634	0.00316239	151 TH Prkcd Grin2c Glut	Ppp2r1a	Non_target	195	23679
Smarcc1	3.85029	0.4803	0.000117978	0.0031667	151 TH Prkcd Grin2c Glut	Ppp2r1a	Non_target	195	23679
Bcl2l2	3.84314	0.348984	0.000121471	0.00325035	151 TH Prkcd Grin2c Glut	Ppp2r1a	Non_target	195	23679
Lrig2	3.84202	0.299515	0.000122025	0.00326012	151 TH Prkcd Grin2c Glut	Ppp2r1a	Non_target	195	23679
Pibf1	3.82987	0.527822	0.000128213	0.00341485	151 TH Prkcd Grin2c Glut	Ppp2r1a	Non_target	195	23679
Plekhg1	3.82771	0.142412	0.00012934	0.00343957	151 TH Prkcd Grin2c Glut	Ppp2r1a	Non_target	195	23679
Neu3	3.82638	1.17789	0.000130043	0.00345295	151 TH Prkcd Grin2c Glut	Ppp2r1a	Non_target	195	23679
Magi1	3.82535	0.378442	0.000130584	0.00346027	151 TH Prkcd Grin2c Glut	Ppp2r1a	Non_target	195	23679
Adamts10	3.8251	0.459038	0.00013072	0.00346027	151 TH Prkcd Grin2c Glut	Ppp2r1a	Non_target	195	23679
Crmp1	3.82169	0.228436	0.000132542	0.00349777	151 TH Prkcd Grin2c Glut	Ppp2r1a	Non_target	195	23679
Mccc2	3.81752	0.475193	0.000134801	0.00354653	151 TH Prkcd Grin2c Glut	Ppp2r1a	Non_target	195	23679
Piwil2	3.81623	1.1831	0.000135509	0.00355959	151 TH Prkcd Grin2c Glut	Ppp2r1a	Non_target	195	23679
Nrg3	3.81463	0.169705	0.000136385	0.00357188	151 TH Prkcd Grin2c Glut	Ppp2r1a	Non_target	195	23679
Ryk	3.80979	0.366726	0.000139086	0.00362065	151 TH Prkcd Grin2c Glut	Ppp2r1a	Non_target	195	23679
Tmem265	3.80574	0.501328	0.000141381	0.00366932	151 TH Prkcd Grin2c Glut	Ppp2r1a	Non_target	195	23679
Zfp758	3.80287	0.8079	0.000143032	0.0037066	151 TH Prkcd Grin2c Glut	Ppp2r1a	Non_target	195	23679
Pdzd11	3.79907	0.468907	0.000145242	0.00375258	151 TH Prkcd Grin2c Glut	Ppp2r1a	Non_target	195	23679
Tgfbr3l	3.79587	0.567659	0.000147124	0.00379553	151 TH Prkcd Grin2c Glut	Ppp2r1a	Non_target	195	23679
Lmo7	3.79258	0.582926	0.000149088	0.00382648	151 TH Prkcd Grin2c Glut	Ppp2r1a	Non_target	195	23679
Slc35a3	3.79238	0.402037	0.000149211	0.00382648	151 TH Prkcd Grin2c Glut	Ppp2r1a	Non_target	195	23679
Ccdc174	3.78964	0.39605	0.000150868	0.00385802	151 TH Prkcd Grin2c Glut	Ppp2r1a	Non_target	195	23679
Efcab14	3.78642	0.461178	0.000152835	0.00390204	151 TH Prkcd Grin2c Glut	Ppp2r1a	Non_target	195	23679
Thrb	3.78509	0.764031	0.000153652	0.0039171	151 TH Prkcd Grin2c Glut	Ppp2r1a	Non_target	195	23679
Tfdp1	3.7843	0.313445	0.000154139	0.00392305	151 TH Prkcd Grin2c Glut	Ppp2r1a	Non_target	195	23679
Tnip2	3.78063	0.861086	0.000156434	0.00396461	151 TH Prkcd Grin2c Glut	Ppp2r1a	Non_target	195	23679
Taok3	3.7682	0.388456	0.000164432	0.0041309	151 TH Prkcd Grin2c Glut	Ppp2r1a	Non_target	195	23679
Stat3	3.76527	0.626327	0.000166366	0.00416916	151 TH Prkcd Grin2c Glut	Ppp2r1a	Non_target	195	23679
Nrep	3.76221	0.552318	0.000168421	0.00420662	151 TH Prkcd Grin2c Glut	Ppp2r1a	Non_target	195	23679
Cmc2	3.76139	0.701139	0.000168973	0.00421432	151 TH Prkcd Grin2c Glut	Ppp2r1a	Non_target	195	23679
Cdk5rap1	3.76069	0.680172	0.000169446	0.00422002	151 TH Prkcd Grin2c Glut	Ppp2r1a	Non_target	195	23679
Prxl2a	3.75828	0.483669	0.000171086	0.0042486	151 TH Prkcd Grin2c Glut	Ppp2r1a	Non_target	195	23679
Atp13a3	3.75635	0.314903	0.000172411	0.0042692	151 TH Prkcd Grin2c Glut	Ppp2r1a	Non_target	195	23679
Mettl4	3.75284	0.587881	0.00017484	0.00432317	151 TH Prkcd Grin2c Glut	Ppp2r1a	Non_target	195	23679
Ly6e	3.74718	0.392602	0.000178832	0.00441519	151 TH Prkcd Grin2c Glut	Ppp2r1a	Non_target	195	23679
Zbtb25	3.74684	0.588429	0.000179074	0.00441519	151 TH Prkcd Grin2c Glut	Ppp2r1a	Non_target	195	23679
Tmem106b	3.7446	0.274527	0.000180685	0.00444856	151 TH Prkcd Grin2c Glut	Ppp2r1a	Non_target	195	23679
Zc4h2	3.74117	0.621911	0.000183167	0.00450325	151 TH Prkcd Grin2c Glut	Ppp2r1a	Non_target	195	23679
Tnks1bp1	3.73381	0.415492	0.000188607	0.00461725	151 TH Prkcd Grin2c Glut	Ppp2r1a	Non_target	195	23679
Nr2f2	3.72888	0.550809	0.00019233	0.00468846	151 TH Prkcd Grin2c Glut	Ppp2r1a	Non_target	195	23679
Tfpi	3.72457	1.40266	0.000195645	0.00476254	151 TH Prkcd Grin2c Glut	Ppp2r1a	Non_target	195	23679
Shld2	3.70467	0.859886	0.000211668	0.00510221	151 TH Prkcd Grin2c Glut	Ppp2r1a	Non_target	195	23679
Ptcd3	3.70315	0.271658	0.000212935	0.00511845	151 TH Prkcd Grin2c Glut	Ppp2r1a	Non_target	195	23679
Zfp523	3.68387	0.275702	0.000229716	0.00549123	151 TH Prkcd Grin2c Glut	Ppp2r1a	Non_target	195	23679
Rgs4	3.6815	0.258395	0.000231866	0.00553495	151 TH Prkcd Grin2c Glut	Ppp2r1a	Non_target	195	23679
Kank1	3.67936	1.651	0.000233819	0.00556617	151 TH Prkcd Grin2c Glut	Ppp2r1a	Non_target	195	23679
Rrm2b	3.67893	0.603708	0.000234211	0.00556784	151 TH Prkcd Grin2c Glut	Ppp2r1a	Non_target	195	23679
Pcdhb11	3.67425	0.819089	0.000238545	0.00564753	151 TH Prkcd Grin2c Glut	Ppp2r1a	Non_target	195	23679
Myo5a	3.66844	0.222184	0.000244032	0.00576163	151 TH Prkcd Grin2c Glut	Ppp2r1a	Non_target	195	23679
Dpysl3	3.66197	0.466816	0.000250279	0.00588496	151 TH Prkcd Grin2c Glut	Ppp2r1a	Non_target	195	23679
Slc36a1	3.66136	0.427058	0.000250876	0.00589098	151 TH Prkcd Grin2c Glut	Ppp2r1a	Non_target	195	23679
Pgr	3.66014	0.559715	0.000252074	0.00591107	151 TH Prkcd Grin2c Glut	Ppp2r1a	Non_target	195	23679
Camk4	3.65602	0.314182	0.000256164	0.0059907	151 TH Prkcd Grin2c Glut	Ppp2r1a	Non_target	195	23679
Gpatch2	3.65139	0.33331	0.00026082	0.006091	151 TH Prkcd Grin2c Glut	Ppp2r1a	Non_target	195	23679
Crtac1	3.65106	1.01308	0.000261159	0.006091	151 TH Prkcd Grin2c Glut	Ppp2r1a	Non_target	195	23679
Dync1i2	3.64892	0.19664	0.000263348	0.00613377	151 TH Prkcd Grin2c Glut	Ppp2r1a	Non_target	195	23679
Wwox	3.64547	0.472463	0.000266905	0.00620823	151 TH Prkcd Grin2c Glut	Ppp2r1a	Non_target	195	23679
Dyrk1b	3.64398	0.386928	0.000268457	0.00622756	151 TH Prkcd Grin2c Glut	Ppp2r1a	Non_target	195	23679
Mgat4a	3.64317	0.457703	0.000269297	0.00623029	151 TH Prkcd Grin2c Glut	Ppp2r1a	Non_target	195	23679
Slc7a4	3.635	0.470029	0.000277976	0.00642247	151 TH Prkcd Grin2c Glut	Ppp2r1a	Non_target	195	23679
Skp2	3.62929	0.621174	0.000284199	0.00655748	151 TH Prkcd Grin2c Glut	Ppp2r1a	Non_target	195	23679
Zmat4	3.62681	0.245714	0.000286939	0.00661187	151 TH Prkcd Grin2c Glut	Ppp2r1a	Non_target	195	23679
Oga	3.62163	0.211942	0.000292748	0.00672774	151 TH Prkcd Grin2c Glut	Ppp2r1a	Non_target	195	23679
Zfp119a	3.62095	1.17481	0.000293522	0.00672925	151 TH Prkcd Grin2c Glut	Ppp2r1a	Non_target	195	23679
Ppp4r4	3.62089	0.25957	0.000293593	0.00672925	151 TH Prkcd Grin2c Glut	Ppp2r1a	Non_target	195	23679
Hectd2	3.62043	0.389335	0.000294115	0.00673226	151 TH Prkcd Grin2c Glut	Ppp2r1a	Non_target	195	23679
Wnt9a	3.61606	0.54407	0.000299124	0.00681978	151 TH Prkcd Grin2c Glut	Ppp2r1a	Non_target	195	23679
H2ac25	3.6152	0.400193	0.000300113	0.00682954	151 TH Prkcd Grin2c Glut	Ppp2r1a	Non_target	195	23679
Slc12a8	3.60668	0.485895	0.000310136	0.00700677	151 TH Prkcd Grin2c Glut	Ppp2r1a	Non_target	195	23679
Pelp1	3.59911	0.464785	0.000319303	0.00718494	151 TH Prkcd Grin2c Glut	Ppp2r1a	Non_target	195	23679
Ro60	3.58606	0.365436	0.000335709	0.00753446	151 TH Prkcd Grin2c Glut	Ppp2r1a	Non_target	195	23679
Tlcd4	3.5822	0.25967	0.000340717	0.00761296	151 TH Prkcd Grin2c Glut	Ppp2r1a	Non_target	195	23679
Xylb	3.58178	1.49891	0.000341255	0.00761296	151 TH Prkcd Grin2c Glut	Ppp2r1a	Non_target	195	23679
Ube2g2	3.58166	0.51669	0.000341412	0.00761296	151 TH Prkcd Grin2c Glut	Ppp2r1a	Non_target	195	23679
Kcnab3	3.57971	0.403411	0.000343971	0.00766013	151 TH Prkcd Grin2c Glut	Ppp2r1a	Non_target	195	23679
Ankrd10	3.57136	0.327168	0.000355137	0.0078783	151 TH Prkcd Grin2c Glut	Ppp2r1a	Non_target	195	23679
Ascc2	3.56842	0.393759	0.000359141	0.00795689	151 TH Prkcd Grin2c Glut	Ppp2r1a	Non_target	195	23679
Btbd3	3.56609	0.307162	0.00036235	0.0080177	151 TH Prkcd Grin2c Glut	Ppp2r1a	Non_target	195	23679
Catsper2	3.56347	0.551456	0.000365979	0.00807728	151 TH Prkcd Grin2c Glut	Ppp2r1a	Non_target	195	23679
Ankrd39	3.56297	0.779533	0.000366678	0.00807736	151 TH Prkcd Grin2c Glut	Ppp2r1a	Non_target	195	23679
Cgrrf1	3.56164	0.372061	0.000368541	0.00810274	151 TH Prkcd Grin2c Glut	Ppp2r1a	Non_target	195	23679
Sh2d3c	3.55845	0.941244	0.000373057	0.00817079	151 TH Prkcd Grin2c Glut	Ppp2r1a	Non_target	195	23679
Atp1b3	3.55395	0.235955	0.000379486	0.00829057	151 TH Prkcd Grin2c Glut	Ppp2r1a	Non_target	195	23679
Arhgap29	3.55116	0.403547	0.000383533	0.00836839	151 TH Prkcd Grin2c Glut	Ppp2r1a	Non_target	195	23679
Mgat5	3.55048	0.214576	0.000384523	0.00837939	151 TH Prkcd Grin2c Glut	Ppp2r1a	Non_target	195	23679
Uxt	3.54925	0.898509	0.000386333	0.00840821	151 TH Prkcd Grin2c Glut	Ppp2r1a	Non_target	195	23679
Arap2	3.54761	0.295557	0.000388743	0.00845002	151 TH Prkcd Grin2c Glut	Ppp2r1a	Non_target	195	23679
Pacsin2	3.53962	0.386732	0.000400698	0.008688	151 TH Prkcd Grin2c Glut	Ppp2r1a	Non_target	195	23679
Rapgef6	3.5359	0.291413	0.000406382	0.00880019	151 TH Prkcd Grin2c Glut	Ppp2r1a	Non_target	195	23679
Pcdhb21	3.53536	0.534304	0.000407225	0.0088074	151 TH Prkcd Grin2c Glut	Ppp2r1a	Non_target	195	23679
Cdc37l1	3.53299	0.205852	0.000410891	0.0088749	151 TH Prkcd Grin2c Glut	Ppp2r1a	Non_target	195	23679
Arf2	3.53235	0.646136	0.000411889	0.0088749	151 TH Prkcd Grin2c Glut	Ppp2r1a	Non_target	195	23679
Lancl1	3.52892	0.278384	0.000417261	0.00897943	151 TH Prkcd Grin2c Glut	Ppp2r1a	Non_target	195	23679
Ptpn11	3.52758	0.323805	0.000419379	0.00901379	151 TH Prkcd Grin2c Glut	Ppp2r1a	Non_target	195	23679
Frg1	3.52691	0.397958	0.000420447	0.00902549	151 TH Prkcd Grin2c Glut	Ppp2r1a	Non_target	195	23679
Vps33a	3.52432	0.395822	0.000424566	0.00910259	151 TH Prkcd Grin2c Glut	Ppp2r1a	Non_target	195	23679
Tuba8	3.52381	1.58471	0.000425386	0.00910885	151 TH Prkcd Grin2c Glut	Ppp2r1a	Non_target	195	23679
Upk1a	3.52278	1.53336	0.000427039	0.00911069	151 TH Prkcd Grin2c Glut	Ppp2r1a	Non_target	195	23679
Ltbp4	3.52277	0.391585	0.000427055	0.00911069	151 TH Prkcd Grin2c Glut	Ppp2r1a	Non_target	195	23679
Snx12	3.5069	0.417644	0.00045336	0.00962428	151 TH Prkcd Grin2c Glut	Ppp2r1a	Non_target	195	23679
Adgrd1	3.48769	0.699761	0.000487209	0.0102546	151 TH Prkcd Grin2c Glut	Ppp2r1a	Non_target	195	23679
Tmc4	3.48195	1.01252	0.00049777	0.0104386	151 TH Prkcd Grin2c Glut	Ppp2r1a	Non_target	195	23679
Vmn2r84	3.48039	1.63315	0.000500687	0.0104744	151 TH Prkcd Grin2c Glut	Ppp2r1a	Non_target	195	23679
Ttn	3.47604	1.82595	0.00050888	0.0106072	151 TH Prkcd Grin2c Glut	Ppp2r1a	Non_target	195	23679
Ypel5	3.47282	0.368795	0.000515022	0.0107223	151 TH Prkcd Grin2c Glut	Ppp2r1a	Non_target	195	23679
Ncdn	3.46522	0.137443	0.00052979	0.0109983	151 TH Prkcd Grin2c Glut	Ppp2r1a	Non_target	195	23679
Ckap4	3.46502	0.495554	0.000530191	0.0109983	151 TH Prkcd Grin2c Glut	Ppp2r1a	Non_target	195	23679
Smarcad1	3.45561	0.339599	0.000549049	0.0113444	151 TH Prkcd Grin2c Glut	Ppp2r1a	Non_target	195	23679
Kyat1	3.45539	0.426577	0.000549507	0.0113444	151 TH Prkcd Grin2c Glut	Ppp2r1a	Non_target	195	23679
Tmem67	3.45045	0.41755	0.000559662	0.0114991	151 TH Prkcd Grin2c Glut	Ppp2r1a	Non_target	195	23679
Btg3	3.44898	1.22772	0.000562699	0.0115477	151 TH Prkcd Grin2c Glut	Ppp2r1a	Non_target	195	23679
Ptpn12	3.44667	0.316285	0.000567544	0.0116195	151 TH Prkcd Grin2c Glut	Ppp2r1a	Non_target	195	23679
Acss2	3.44311	0.265569	0.000575064	0.0117199	151 TH Prkcd Grin2c Glut	Ppp2r1a	Non_target	195	23679
Wdr66	3.42052	3.07792	0.000625009	0.012665	151 TH Prkcd Grin2c Glut	Ppp2r1a	Non_target	195	23679
Fam76b	3.42043	0.336764	0.000625213	0.012665	151 TH Prkcd Grin2c Glut	Ppp2r1a	Non_target	195	23679
Pigp	3.41714	0.442829	0.000632822	0.0127891	151 TH Prkcd Grin2c Glut	Ppp2r1a	Non_target	195	23679
Tmem117	3.41529	0.437821	0.000637152	0.0128615	151 TH Prkcd Grin2c Glut	Ppp2r1a	Non_target	195	23679
Ppp1r3a	3.41481	1.10988	0.000638276	0.0128645	151 TH Prkcd Grin2c Glut	Ppp2r1a	Non_target	195	23679
Mettl16	3.40885	0.462155	0.000652378	0.0130771	151 TH Prkcd Grin2c Glut	Ppp2r1a	Non_target	195	23679
St6galnac4	3.40822	0.505401	0.000653889	0.0130922	151 TH Prkcd Grin2c Glut	Ppp2r1a	Non_target	195	23679
Macroh2a2	3.40655	0.583102	0.000657889	0.0131488	151 TH Prkcd Grin2c Glut	Ppp2r1a	Non_target	195	23679
Laptm4b	3.40433	0.421669	0.000663265	0.0132221	151 TH Prkcd Grin2c Glut	Ppp2r1a	Non_target	195	23679
Lin37	3.40426	0.42287	0.000663442	0.0132221	151 TH Prkcd Grin2c Glut	Ppp2r1a	Non_target	195	23679
Adamts1	3.40378	1.47623	0.000664609	0.0132301	151 TH Prkcd Grin2c Glut	Ppp2r1a	Non_target	195	23679
Slc39a2	3.39128	0.892227	0.000695674	0.0137801	151 TH Prkcd Grin2c Glut	Ppp2r1a	Non_target	195	23679
Myom1	3.39109	1.51642	0.000696164	0.0137801	151 TH Prkcd Grin2c Glut	Ppp2r1a	Non_target	195	23679
Snap47	3.39106	0.207686	0.00069623	0.0137801	151 TH Prkcd Grin2c Glut	Ppp2r1a	Non_target	195	23679
P3h3	3.39034	0.390234	0.000698048	0.0137918	151 TH Prkcd Grin2c Glut	Ppp2r1a	Non_target	195	23679
Pcdhb20	3.3894	0.449858	0.00070047	0.0138165	151 TH Prkcd Grin2c Glut	Ppp2r1a	Non_target	195	23679
Odf2l	3.38404	0.438796	0.000714268	0.0140245	151 TH Prkcd Grin2c Glut	Ppp2r1a	Non_target	195	23679
Galns	3.3808	0.896788	0.000722756	0.014159	151 TH Prkcd Grin2c Glut	Ppp2r1a	Non_target	195	23679
Lin28a	3.37914	4.20888	0.000727118	0.0142283	151 TH Prkcd Grin2c Glut	Ppp2r1a	Non_target	195	23679
Neto2	3.37503	0.441543	0.00073808	0.0144101	151 TH Prkcd Grin2c Glut	Ppp2r1a	Non_target	195	23679
Zscan2	3.37308	0.7993	0.000743316	0.0144959	151 TH Prkcd Grin2c Glut	Ppp2r1a	Non_target	195	23679
Pierce2	3.37119	0.78317	0.000748445	0.014563	151 TH Prkcd Grin2c Glut	Ppp2r1a	Non_target	195	23679
Syce1	3.36827	2.96657	0.000756407	0.0147014	151 TH Prkcd Grin2c Glut	Ppp2r1a	Non_target	195	23679
Cfap100	3.366	1.50905	0.000762671	0.0147898	151 TH Prkcd Grin2c Glut	Ppp2r1a	Non_target	195	23679
Dusp8	3.36259	0.268086	0.000772144	0.0149567	151 TH Prkcd Grin2c Glut	Ppp2r1a	Non_target	195	23679
Uvssa	3.36025	0.546757	0.00077872	0.0150503	151 TH Prkcd Grin2c Glut	Ppp2r1a	Non_target	195	23679
Or52b1	3.35538	1.09965	0.000792553	0.0153005	151 TH Prkcd Grin2c Glut	Ppp2r1a	Non_target	195	23679
Tcea1	3.35291	0.330865	0.000799667	0.0153862	151 TH Prkcd Grin2c Glut	Ppp2r1a	Non_target	195	23679
Cd24a	3.35215	0.312742	0.000801855	0.0154112	151 TH Prkcd Grin2c Glut	Ppp2r1a	Non_target	195	23679
Raver2	3.35164	0.284119	0.000803337	0.0154225	151 TH Prkcd Grin2c Glut	Ppp2r1a	Non_target	195	23679
Onecut2	3.35049	0.511904	0.000806673	0.0154693	151 TH Prkcd Grin2c Glut	Ppp2r1a	Non_target	195	23679
Pik3r1	3.34597	0.389407	0.000819962	0.0157067	151 TH Prkcd Grin2c Glut	Ppp2r1a	Non_target	195	23679
Tnfrsf23	3.33749	0.742286	0.000845373	0.0161397	151 TH Prkcd Grin2c Glut	Ppp2r1a	Non_target	195	23679
Psd3	3.33305	0.292679	0.000858994	0.0163415	151 TH Prkcd Grin2c Glut	Ppp2r1a	Non_target	195	23679
Dusp26	3.3322	0.530119	0.000861623	0.0163415	151 TH Prkcd Grin2c Glut	Ppp2r1a	Non_target	195	23679
Slc25a51	3.32646	0.294165	0.000879561	0.0165864	151 TH Prkcd Grin2c Glut	Ppp2r1a	Non_target	195	23679
Tspan5	3.32147	0.300498	0.000895448	0.0167984	151 TH Prkcd Grin2c Glut	Ppp2r1a	Non_target	195	23679
Malt1	3.31771	0.325914	0.000907575	0.0170074	151 TH Prkcd Grin2c Glut	Ppp2r1a	Non_target	195	23679
Lpin2	3.31686	0.279488	0.000910342	0.0170408	151 TH Prkcd Grin2c Glut	Ppp2r1a	Non_target	195	23679
Fn3k	3.31492	0.277929	0.000916685	0.0171039	151 TH Prkcd Grin2c Glut	Ppp2r1a	Non_target	195	23679
Ccdc141	3.31445	0.565487	0.000918226	0.0171141	151 TH Prkcd Grin2c Glut	Ppp2r1a	Non_target	195	23679
Dlec1	3.31386	3.26998	0.000920164	0.0171317	151 TH Prkcd Grin2c Glut	Ppp2r1a	Non_target	195	23679
Tcp11l1	3.31265	0.437613	0.000924172	0.0171878	151 TH Prkcd Grin2c Glut	Ppp2r1a	Non_target	195	23679
Slc8a2	3.31027	0.434441	0.000932045	0.0173156	151 TH Prkcd Grin2c Glut	Ppp2r1a	Non_target	195	23679
Atxn7l3b	3.30904	0.36594	0.000936153	0.0173732	151 TH Prkcd Grin2c Glut	Ppp2r1a	Non_target	195	23679
Wnt6	3.30039	2.65963	0.000965491	0.0178409	151 TH Prkcd Grin2c Glut	Ppp2r1a	Non_target	195	23679
Gid4	3.29593	0.50189	0.00098095	0.0180878	151 TH Prkcd Grin2c Glut	Ppp2r1a	Non_target	195	23679
Ogt	3.29352	0.115321	0.000989399	0.0181965	151 TH Prkcd Grin2c Glut	Ppp2r1a	Non_target	195	23679
Eps8l1	3.29335	1.81507	0.000990005	0.0181965	151 TH Prkcd Grin2c Glut	Ppp2r1a	Non_target	195	23679
Nagk	3.29089	0.614384	0.000998711	0.0183175	151 TH Prkcd Grin2c Glut	Ppp2r1a	Non_target	195	23679
Cpeb2	3.28976	0.318892	0.00100272	0.0183325	151 TH Prkcd Grin2c Glut	Ppp2r1a	Non_target	195	23679
Trip4	3.28426	0.361024	0.00102249	0.0186742	151 TH Prkcd Grin2c Glut	Ppp2r1a	Non_target	195	23679
Lrrc55	3.28024	0.90936	0.00103718	0.0189225	151 TH Prkcd Grin2c Glut	Ppp2r1a	Non_target	195	23679
Syn3	3.27954	0.537187	0.00103977	0.0189298	151 TH Prkcd Grin2c Glut	Ppp2r1a	Non_target	195	23679
Dlg2	3.27876	0.411526	0.00104264	0.018962	151 TH Prkcd Grin2c Glut	Ppp2r1a	Non_target	195	23679
Ncan	3.2762	0.301033	0.00105212	0.0191143	151 TH Prkcd Grin2c Glut	Ppp2r1a	Non_target	195	23679
Stx8	3.27506	0.314661	0.00105639	0.0191709	151 TH Prkcd Grin2c Glut	Ppp2r1a	Non_target	195	23679
Nectin3	3.27274	0.359437	0.0010651	0.0192892	151 TH Prkcd Grin2c Glut	Ppp2r1a	Non_target	195	23679
Mex3b	3.2717	0.387686	0.00106904	0.0193402	151 TH Prkcd Grin2c Glut	Ppp2r1a	Non_target	195	23679
Prpsap2	3.27123	0.409917	0.00107082	0.019352	151 TH Prkcd Grin2c Glut	Ppp2r1a	Non_target	195	23679
Fut2	3.27043	1.80195	0.00107384	0.019368	151 TH Prkcd Grin2c Glut	Ppp2r1a	Non_target	195	23679
Ubtf	3.26184	0.291161	0.00110692	0.0198797	151 TH Prkcd Grin2c Glut	Ppp2r1a	Non_target	195	23679
Msl1	3.25888	0.306427	0.00111855	0.0200311	151 TH Prkcd Grin2c Glut	Ppp2r1a	Non_target	195	23679
Tspan14	3.2588	0.293151	0.00111884	0.0200311	151 TH Prkcd Grin2c Glut	Ppp2r1a	Non_target	195	23679
Usp53	3.25828	0.330908	0.00112092	0.0200476	151 TH Prkcd Grin2c Glut	Ppp2r1a	Non_target	195	23679
Tbc1d30	3.25618	0.356379	0.00112921	0.0201541	151 TH Prkcd Grin2c Glut	Ppp2r1a	Non_target	195	23679
Tdrkh	3.25546	0.362474	0.00113207	0.0201843	151 TH Prkcd Grin2c Glut	Ppp2r1a	Non_target	195	23679
Acvr2a	3.25517	0.432932	0.00113324	0.0201843	151 TH Prkcd Grin2c Glut	Ppp2r1a	Non_target	195	23679
Tbc1d32	3.25089	0.539949	0.00115045	0.0204276	151 TH Prkcd Grin2c Glut	Ppp2r1a	Non_target	195	23679
Retn	3.25018	2.4405	0.00115332	0.0204576	151 TH Prkcd Grin2c Glut	Ppp2r1a	Non_target	195	23679
Abca9	3.24961	1.70425	0.00115563	0.0204775	151 TH Prkcd Grin2c Glut	Ppp2r1a	Non_target	195	23679
Ahcyl2	3.24584	0.418418	0.00117103	0.020718	151 TH Prkcd Grin2c Glut	Ppp2r1a	Non_target	195	23679
Nme7	3.2457	0.476262	0.00117161	0.020718	151 TH Prkcd Grin2c Glut	Ppp2r1a	Non_target	195	23679
Pcbp3	3.24486	0.285004	0.00117509	0.0207584	151 TH Prkcd Grin2c Glut	Ppp2r1a	Non_target	195	23679
Prkg2	3.24064	0.514198	0.0011926	0.0210462	151 TH Prkcd Grin2c Glut	Ppp2r1a	Non_target	195	23679
Cerk	3.2376	0.50096	0.00120541	0.0211855	151 TH Prkcd Grin2c Glut	Ppp2r1a	Non_target	195	23679
Cpxm1	3.2316	1.43721	0.001231	0.0215407	151 TH Prkcd Grin2c Glut	Ppp2r1a	Non_target	195	23679
Myt1	3.2314	0.199383	0.00123186	0.0215407	151 TH Prkcd Grin2c Glut	Ppp2r1a	Non_target	195	23679
Il18	3.23039	0.764351	0.00123623	0.0215952	151 TH Prkcd Grin2c Glut	Ppp2r1a	Non_target	195	23679
Ano8	3.22413	0.246638	0.00126357	0.0219617	151 TH Prkcd Grin2c Glut	Ppp2r1a	Non_target	195	23679
Ccl19	3.22312	0.441285	0.00126805	0.0220173	151 TH Prkcd Grin2c Glut	Ppp2r1a	Non_target	195	23679
Pofut1	3.21954	0.465172	0.00128398	0.0222492	151 TH Prkcd Grin2c Glut	Ppp2r1a	Non_target	195	23679
Ccdc112	3.21832	0.762834	0.00128946	0.0223151	151 TH Prkcd Grin2c Glut	Ppp2r1a	Non_target	195	23679
Ube2ql1	3.21783	0.398888	0.00129166	0.0223151	151 TH Prkcd Grin2c Glut	Ppp2r1a	Non_target	195	23679
Cipc	3.21634	0.365591	0.00129835	0.0224082	151 TH Prkcd Grin2c Glut	Ppp2r1a	Non_target	195	23679
Samd11	3.21497	0.64433	0.0013046	0.0224935	151 TH Prkcd Grin2c Glut	Ppp2r1a	Non_target	195	23679
Fbxo27	3.21042	0.448699	0.0013254	0.0227839	151 TH Prkcd Grin2c Glut	Ppp2r1a	Non_target	195	23679
Map3k9	3.20792	0.235628	0.00133697	0.0229371	151 TH Prkcd Grin2c Glut	Ppp2r1a	Non_target	195	23679
Fchsd2	3.20705	0.239698	0.00134102	0.022961	151 TH Prkcd Grin2c Glut	Ppp2r1a	Non_target	195	23679
Hs6st3	3.20606	0.306053	0.00134565	0.0230026	151 TH Prkcd Grin2c Glut	Ppp2r1a	Non_target	195	23679
Pcdhb22	3.20596	0.457672	0.00134611	0.0230026	151 TH Prkcd Grin2c Glut	Ppp2r1a	Non_target	195	23679
Klhl7	3.20241	0.263826	0.00136285	0.0232655	151 TH Prkcd Grin2c Glut	Ppp2r1a	Non_target	195	23679
Mbd6	3.20009	0.457476	0.00137385	0.0234302	151 TH Prkcd Grin2c Glut	Ppp2r1a	Non_target	195	23679
Ccdc91	3.19694	0.501959	0.00138895	0.0235886	151 TH Prkcd Grin2c Glut	Ppp2r1a	Non_target	195	23679
Mrc2	3.19672	2.6391	0.00138998	0.0235886	151 TH Prkcd Grin2c Glut	Ppp2r1a	Non_target	195	23679
Cenpt	3.19307	0.617183	0.00140768	0.0238187	151 TH Prkcd Grin2c Glut	Ppp2r1a	Non_target	195	23679
Nelfe	3.18916	0.574584	0.00142687	0.024107	151 TH Prkcd Grin2c Glut	Ppp2r1a	Non_target	195	23679
Spry2	3.18889	0.74428	0.00142818	0.024107	151 TH Prkcd Grin2c Glut	Ppp2r1a	Non_target	195	23679
Zfp334	3.18766	0.464951	0.00143428	0.024174	151 TH Prkcd Grin2c Glut	Ppp2r1a	Non_target	195	23679
Pcdhb19	3.18662	0.488672	0.00143946	0.0242141	151 TH Prkcd Grin2c Glut	Ppp2r1a	Non_target	195	23679
Ppp1r9b	3.18261	0.289298	0.00145952	0.0245082	151 TH Prkcd Grin2c Glut	Ppp2r1a	Non_target	195	23679
Pik3ip1	3.17982	1.12414	0.00147365	0.0246691	151 TH Prkcd Grin2c Glut	Ppp2r1a	Non_target	195	23679
Npc1l1	3.17819	1.84928	0.00148195	0.024736	151 TH Prkcd Grin2c Glut	Ppp2r1a	Non_target	195	23679
Apol8	3.17587	1.06101	0.00149389	0.0248871	151 TH Prkcd Grin2c Glut	Ppp2r1a	Non_target	195	23679
Ifngr2	3.1745	0.388908	0.00150094	0.0249805	151 TH Prkcd Grin2c Glut	Ppp2r1a	Non_target	195	23679
Cyp46a1	3.16971	0.105231	0.00152593	0.0253474	151 TH Prkcd Grin2c Glut	Ppp2r1a	Non_target	195	23679
Srm	3.16717	0.386521	0.00153932	0.0255453	151 TH Prkcd Grin2c Glut	Ppp2r1a	Non_target	195	23679
Sgcd	3.16593	0.672441	0.00154588	0.0256295	151 TH Prkcd Grin2c Glut	Ppp2r1a	Non_target	195	23679
Vkorc1	3.16317	0.513233	0.00156064	0.0258245	151 TH Prkcd Grin2c Glut	Ppp2r1a	Non_target	195	23679
Psmd9	3.15628	0.526908	0.00159793	0.0263791	151 TH Prkcd Grin2c Glut	Ppp2r1a	Non_target	195	23679
Dcaf7	3.15584	0.25676	0.00160036	0.0263791	151 TH Prkcd Grin2c Glut	Ppp2r1a	Non_target	195	23679
Zscan18	3.15465	0.551316	0.0016069	0.0264147	151 TH Prkcd Grin2c Glut	Ppp2r1a	Non_target	195	23679
Birc2	3.15037	0.376368	0.00163064	0.0267521	151 TH Prkcd Grin2c Glut	Ppp2r1a	Non_target	195	23679
Vps13b	3.14324	0.406382	0.0016709	0.0273606	151 TH Prkcd Grin2c Glut	Ppp2r1a	Non_target	195	23679
Snrpb	3.13925	0.506847	0.00169382	0.0276834	151 TH Prkcd Grin2c Glut	Ppp2r1a	Non_target	195	23679
Pdss1	3.1352	0.28422	0.00171734	0.0280038	151 TH Prkcd Grin2c Glut	Ppp2r1a	Non_target	195	23679
Dohh	3.13504	0.523155	0.00171829	0.0280038	151 TH Prkcd Grin2c Glut	Ppp2r1a	Non_target	195	23679
Ccdc30	3.12651	0.232101	0.00176895	0.028748	151 TH Prkcd Grin2c Glut	Ppp2r1a	Non_target	195	23679
Synj2	3.12556	0.349248	0.00177464	0.0288133	151 TH Prkcd Grin2c Glut	Ppp2r1a	Non_target	195	23679
Zfp704	3.12391	0.329575	0.00178465	0.0289485	151 TH Prkcd Grin2c Glut	Ppp2r1a	Non_target	195	23679
Zfp653	3.12048	0.400788	0.00180555	0.0291923	151 TH Prkcd Grin2c Glut	Ppp2r1a	Non_target	195	23679
Prkacb	3.12034	0.329407	0.00180644	0.0291923	151 TH Prkcd Grin2c Glut	Ppp2r1a	Non_target	195	23679
Donson	3.11899	0.249554	0.00181475	0.0292991	151 TH Prkcd Grin2c Glut	Ppp2r1a	Non_target	195	23679
Ints3	3.11831	0.365705	0.00181893	0.0293117	151 TH Prkcd Grin2c Glut	Ppp2r1a	Non_target	195	23679
Dync1li2	3.1152	0.160787	0.00183821	0.0295948	151 TH Prkcd Grin2c Glut	Ppp2r1a	Non_target	195	23679
Sac3d1	3.11445	0.384603	0.0018429	0.0296427	151 TH Prkcd Grin2c Glut	Ppp2r1a	Non_target	195	23679
Cux1	3.11285	0.233966	0.00185293	0.0296933	151 TH Prkcd Grin2c Glut	Ppp2r1a	Non_target	195	23679
Sat1	3.1112	0.466566	0.0018633	0.0298319	151 TH Prkcd Grin2c Glut	Ppp2r1a	Non_target	195	23679
Abca17	3.11074	1.7373	0.0018662	0.0298506	151 TH Prkcd Grin2c Glut	Ppp2r1a	Non_target	195	23679
Bmi1	3.1094	0.547075	0.00187466	0.0299581	151 TH Prkcd Grin2c Glut	Ppp2r1a	Non_target	195	23679
Abitram	3.10871	0.661447	0.00187903	0.0300002	151 TH Prkcd Grin2c Glut	Ppp2r1a	Non_target	195	23679
Polr3k	3.10809	0.280555	0.00188302	0.030036	151 TH Prkcd Grin2c Glut	Ppp2r1a	Non_target	195	23679
Mysm1	3.10773	0.215971	0.00188528	0.0300443	151 TH Prkcd Grin2c Glut	Ppp2r1a	Non_target	195	23679
Ap1s2	3.1055	0.887014	0.00189957	0.0302163	151 TH Prkcd Grin2c Glut	Ppp2r1a	Non_target	195	23679
Asb3	3.10497	0.348949	0.00190299	0.0302428	151 TH Prkcd Grin2c Glut	Ppp2r1a	Non_target	195	23679
Slc38a9	3.10368	0.378386	0.00191133	0.0303474	151 TH Prkcd Grin2c Glut	Ppp2r1a	Non_target	195	23679
Mipep	3.10071	0.508569	0.00193056	0.0306246	151 TH Prkcd Grin2c Glut	Ppp2r1a	Non_target	195	23679
Pim1	3.10005	0.907789	0.00193485	0.0306644	151 TH Prkcd Grin2c Glut	Ppp2r1a	Non_target	195	23679
Abcd3	3.09945	0.337709	0.00193877	0.0306875	151 TH Prkcd Grin2c Glut	Ppp2r1a	Non_target	195	23679
Pot1b	3.09525	1.09515	0.00196647	0.031063	151 TH Prkcd Grin2c Glut	Ppp2r1a	Non_target	195	23679
Nfat5	3.09373	0.327666	0.00197659	0.0311543	151 TH Prkcd Grin2c Glut	Ppp2r1a	Non_target	195	23679
Vps26b	3.09292	0.349407	0.00198195	0.0312103	151 TH Prkcd Grin2c Glut	Ppp2r1a	Non_target	195	23679
Bmyc	3.09246	0.406229	0.00198505	0.0312307	151 TH Prkcd Grin2c Glut	Ppp2r1a	Non_target	195	23679
Ift52	3.09152	0.359651	0.00199134	0.0313011	151 TH Prkcd Grin2c Glut	Ppp2r1a	Non_target	195	23679
Gde1	3.09094	0.182228	0.00199527	0.0313342	151 TH Prkcd Grin2c Glut	Ppp2r1a	Non_target	195	23679
Nfil3	3.09004	0.824911	0.00200127	0.0313999	151 TH Prkcd Grin2c Glut	Ppp2r1a	Non_target	195	23679
Vstm2b	3.08582	0.542297	0.00202993	0.0317917	151 TH Prkcd Grin2c Glut	Ppp2r1a	Non_target	195	23679
Gnai3	3.08198	0.449082	0.00205629	0.0321463	151 TH Prkcd Grin2c Glut	Ppp2r1a	Non_target	195	23679
Atf7	3.07711	0.306019	0.0020902	0.0325053	151 TH Prkcd Grin2c Glut	Ppp2r1a	Non_target	195	23679
Wdr17	3.07679	0.36615	0.00209244	0.0325053	151 TH Prkcd Grin2c Glut	Ppp2r1a	Non_target	195	23679
Stn1	3.07645	0.726611	0.00209482	0.032513	151 TH Prkcd Grin2c Glut	Ppp2r1a	Non_target	195	23679
Tom1l2	3.07503	0.284248	0.00210481	0.0326289	151 TH Prkcd Grin2c Glut	Ppp2r1a	Non_target	195	23679
Edaradd	3.07405	0.767617	0.00211174	0.0326289	151 TH Prkcd Grin2c Glut	Ppp2r1a	Non_target	195	23679
Glt8d1	3.07191	0.255189	0.00212697	0.032747	151 TH Prkcd Grin2c Glut	Ppp2r1a	Non_target	195	23679
Lhpp	3.07059	0.681972	0.00213635	0.0328329	151 TH Prkcd Grin2c Glut	Ppp2r1a	Non_target	195	23679
Alkbh5	3.06954	0.442015	0.00214387	0.0328898	151 TH Prkcd Grin2c Glut	Ppp2r1a	Non_target	195	23679
Col11a2	3.0655	2.08312	0.00217303	0.0333075	151 TH Prkcd Grin2c Glut	Ppp2r1a	Non_target	195	23679
Immp2l	3.06464	0.567377	0.00217929	0.0333739	151 TH Prkcd Grin2c Glut	Ppp2r1a	Non_target	195	23679
Rab30	3.06396	0.328383	0.00218431	0.0334211	151 TH Prkcd Grin2c Glut	Ppp2r1a	Non_target	195	23679
Rwdd3	3.06335	0.758272	0.00218873	0.0334591	151 TH Prkcd Grin2c Glut	Ppp2r1a	Non_target	195	23679
Psg29	3.06269	2.06949	0.00219359	0.033481	151 TH Prkcd Grin2c Glut	Ppp2r1a	Non_target	195	23679
Zbtb18	3.06128	0.345345	0.00220389	0.0335719	151 TH Prkcd Grin2c Glut	Ppp2r1a	Non_target	195	23679
Prkca	3.05795	0.886469	0.00222856	0.0338878	151 TH Prkcd Grin2c Glut	Ppp2r1a	Non_target	195	23679
Atp8a1	3.05591	0.546884	0.00224377	0.0340592	151 TH Prkcd Grin2c Glut	Ppp2r1a	Non_target	195	23679
Adarb2	3.05425	0.179195	0.00225626	0.0342186	151 TH Prkcd Grin2c Glut	Ppp2r1a	Non_target	195	23679
Mtarc2	3.04832	0.919594	0.00230128	0.0347924	151 TH Prkcd Grin2c Glut	Ppp2r1a	Non_target	195	23679
Gfra2	3.04514	1.2401	0.00232568	0.0350865	151 TH Prkcd Grin2c Glut	Ppp2r1a	Non_target	195	23679
Dusp16	3.04275	0.827931	0.00234427	0.0353004	151 TH Prkcd Grin2c Glut	Ppp2r1a	Non_target	195	23679
Flcn	3.04242	0.350918	0.00234687	0.0353004	151 TH Prkcd Grin2c Glut	Ppp2r1a	Non_target	195	23679
Cdh18	3.042	0.314789	0.00235009	0.0353004	151 TH Prkcd Grin2c Glut	Ppp2r1a	Non_target	195	23679
Sh3gl1	3.04011	0.314718	0.00236495	0.0354928	151 TH Prkcd Grin2c Glut	Ppp2r1a	Non_target	195	23679
Rell2	3.03499	0.197754	0.00240541	0.0360686	151 TH Prkcd Grin2c Glut	Ppp2r1a	Non_target	195	23679
Cd200	3.02891	0.333478	0.00245437	0.0366436	151 TH Prkcd Grin2c Glut	Ppp2r1a	Non_target	195	23679
Armc2	3.02834	0.689996	0.00245904	0.0366816	151 TH Prkcd Grin2c Glut	Ppp2r1a	Non_target	195	23679
Gjc2	3.025	1.99389	0.00248631	0.0369924	151 TH Prkcd Grin2c Glut	Ppp2r1a	Non_target	195	23679
Psenen	3.0238	0.379093	0.00249623	0.0370761	151 TH Prkcd Grin2c Glut	Ppp2r1a	Non_target	195	23679
Gramd4	3.02206	0.52135	0.00251064	0.0372261	151 TH Prkcd Grin2c Glut	Ppp2r1a	Non_target	195	23679
Ankle1	3.02092	1.57117	0.00252005	0.0372389	151 TH Prkcd Grin2c Glut	Ppp2r1a	Non_target	195	23679
Gpd1	3.02091	0.804162	0.00252013	0.0372389	151 TH Prkcd Grin2c Glut	Ppp2r1a	Non_target	195	23679
Ippk	3.02046	0.434397	0.00252387	0.0372622	151 TH Prkcd Grin2c Glut	Ppp2r1a	Non_target	195	23679
H4c9	3.01938	1.19456	0.00253289	0.0373633	151 TH Prkcd Grin2c Glut	Ppp2r1a	Non_target	195	23679
Brd9	3.01902	0.268384	0.0025359	0.0373758	151 TH Prkcd Grin2c Glut	Ppp2r1a	Non_target	195	23679
Vps45	3.01764	0.298642	0.00254754	0.0374833	151 TH Prkcd Grin2c Glut	Ppp2r1a	Non_target	195	23679
Rnft2	3.01731	0.247282	0.00255026	0.0374914	151 TH Prkcd Grin2c Glut	Ppp2r1a	Non_target	195	23679
Thada	3.01612	0.327542	0.00256028	0.0375719	151 TH Prkcd Grin2c Glut	Ppp2r1a	Non_target	195	23679
Ydjc	3.01603	0.513217	0.00256107	0.0375719	151 TH Prkcd Grin2c Glut	Ppp2r1a	Non_target	195	23679
Dhps	3.01351	0.382216	0.00258248	0.0378362	151 TH Prkcd Grin2c Glut	Ppp2r1a	Non_target	195	23679
Thsd1	3.01219	1.94552	0.00259369	0.0379491	151 TH Prkcd Grin2c Glut	Ppp2r1a	Non_target	195	23679
Kdsr	3.01209	0.375989	0.00259458	0.0379491	151 TH Prkcd Grin2c Glut	Ppp2r1a	Non_target	195	23679
Atg3	3.01129	0.30759	0.00260141	0.0380094	151 TH Prkcd Grin2c Glut	Ppp2r1a	Non_target	195	23679
Pcdh7	3.01109	0.284357	0.00260311	0.0380094	151 TH Prkcd Grin2c Glut	Ppp2r1a	Non_target	195	23679
Hexim2	3.0104	0.757477	0.00260902	0.0380635	151 TH Prkcd Grin2c Glut	Ppp2r1a	Non_target	195	23679
Tmem29	3.00676	0.279041	0.00264052	0.0384256	151 TH Prkcd Grin2c Glut	Ppp2r1a	Non_target	195	23679
Adgra1	3.00601	0.242175	0.00264696	0.0384869	151 TH Prkcd Grin2c Glut	Ppp2r1a	Non_target	195	23679
Prkd2	3.00544	1.11865	0.00265201	0.0385278	151 TH Prkcd Grin2c Glut	Ppp2r1a	Non_target	195	23679
Cbx5	3.00427	0.320383	0.00266222	0.0386435	151 TH Prkcd Grin2c Glut	Ppp2r1a	Non_target	195	23679
Stxbp5	3.00369	0.405475	0.00266724	0.0386555	151 TH Prkcd Grin2c Glut	Ppp2r1a	Non_target	195	23679
Tut4	3.00341	0.253725	0.00266976	0.0386555	151 TH Prkcd Grin2c Glut	Ppp2r1a	Non_target	195	23679
Nup210	3.00282	0.339059	0.00267489	0.0386973	151 TH Prkcd Grin2c Glut	Ppp2r1a	Non_target	195	23679
Trim8	3.0019	0.320862	0.00268297	0.0387492	151 TH Prkcd Grin2c Glut	Ppp2r1a	Non_target	195	23679
Ptpro	2.9993	0.715427	0.002706	0.0390492	151 TH Prkcd Grin2c Glut	Ppp2r1a	Non_target	195	23679
Zfp182	2.9969	0.514734	0.00272744	0.0393225	151 TH Prkcd Grin2c Glut	Ppp2r1a	Non_target	195	23679
Wsb1	2.99667	0.138953	0.00272949	0.0393225	151 TH Prkcd Grin2c Glut	Ppp2r1a	Non_target	195	23679
Pcdhb10	2.99406	0.656014	0.00275289	0.0396264	151 TH Prkcd Grin2c Glut	Ppp2r1a	Non_target	195	23679
Msto1	2.98922	0.41099	0.00279689	0.0401099	151 TH Prkcd Grin2c Glut	Ppp2r1a	Non_target	195	23679
Rraga	2.98884	0.277938	0.00280042	0.0401099	151 TH Prkcd Grin2c Glut	Ppp2r1a	Non_target	195	23679
Pcdha8	2.98329	0.58509	0.00285172	0.0407372	151 TH Prkcd Grin2c Glut	Ppp2r1a	Non_target	195	23679
Creb1	2.98259	0.321689	0.00285824	0.0407688	151 TH Prkcd Grin2c Glut	Ppp2r1a	Non_target	195	23679
Dnah7b	2.98099	0.790655	0.00287318	0.0408806	151 TH Prkcd Grin2c Glut	Ppp2r1a	Non_target	195	23679
Rnf227	2.97953	0.391161	0.00288686	0.0410077	151 TH Prkcd Grin2c Glut	Ppp2r1a	Non_target	195	23679
Ssbp1	2.97792	0.333056	0.00290209	0.0411901	151 TH Prkcd Grin2c Glut	Ppp2r1a	Non_target	195	23679
Kif13b	2.973	0.360694	0.00294901	0.041753	151 TH Prkcd Grin2c Glut	Ppp2r1a	Non_target	195	23679
Ubald1	2.97259	0.610154	0.00295302	0.0417755	151 TH Prkcd Grin2c Glut	Ppp2r1a	Non_target	195	23679
Zfand6	2.97031	0.276413	0.00297497	0.0420172	151 TH Prkcd Grin2c Glut	Ppp2r1a	Non_target	195	23679
Mt1	2.96685	0.495885	0.00300864	0.0423196	151 TH Prkcd Grin2c Glut	Ppp2r1a	Non_target	195	23679
Cebpzos	2.95845	0.446435	0.00309191	0.0432091	151 TH Prkcd Grin2c Glut	Ppp2r1a	Non_target	195	23679
Acrbp	2.95402	0.586932	0.00313668	0.0437286	151 TH Prkcd Grin2c Glut	Ppp2r1a	Non_target	195	23679
Aldh1l2	2.9537	3.98808	0.00313992	0.0437384	151 TH Prkcd Grin2c Glut	Ppp2r1a	Non_target	195	23679
Nfatc2	2.95046	0.681912	0.00317298	0.0441277	151 TH Prkcd Grin2c Glut	Ppp2r1a	Non_target	195	23679
Zap70	2.95007	0.643643	0.003177	0.0441481	151 TH Prkcd Grin2c Glut	Ppp2r1a	Non_target	195	23679
Tk2	2.9493	0.470551	0.00318495	0.0442229	151 TH Prkcd Grin2c Glut	Ppp2r1a	Non_target	195	23679
Rab6a	2.9478	0.134185	0.00320047	0.0443317	151 TH Prkcd Grin2c Glut	Ppp2r1a	Non_target	195	23679
Bcl7a	2.94755	0.326176	0.00320306	0.0443317	151 TH Prkcd Grin2c Glut	Ppp2r1a	Non_target	195	23679
Tafa4	2.94573	0.321454	0.00322192	0.0444524	151 TH Prkcd Grin2c Glut	Ppp2r1a	Non_target	195	23679
Gbx2	2.94572	0.470549	0.00322208	0.0444524	151 TH Prkcd Grin2c Glut	Ppp2r1a	Non_target	195	23679
Bok	2.9405	0.41343	0.00327679	0.0451349	151 TH Prkcd Grin2c Glut	Ppp2r1a	Non_target	195	23679
Zfp335	2.93535	0.327506	0.00333171	0.0457091	151 TH Prkcd Grin2c Glut	Ppp2r1a	Non_target	195	23679
L3mbtl2	2.93242	0.399159	0.00336328	0.0461055	151 TH Prkcd Grin2c Glut	Ppp2r1a	Non_target	195	23679
Mpv17l2	2.92558	0.42384	0.0034381	0.0470937	151 TH Prkcd Grin2c Glut	Ppp2r1a	Non_target	195	23679
Uaca	2.92425	1.54548	0.00345288	0.0472588	151 TH Prkcd Grin2c Glut	Ppp2r1a	Non_target	195	23679
Cenpo	2.92266	0.770606	0.00347052	0.0474625	151 TH Prkcd Grin2c Glut	Ppp2r1a	Non_target	195	23679
Il23r	2.92091	2.46844	0.0034901	0.0476496	151 TH Prkcd Grin2c Glut	Ppp2r1a	Non_target	195	23679
Ube2m	2.92062	0.343327	0.00349337	0.0476496	151 TH Prkcd Grin2c Glut	Ppp2r1a	Non_target	195	23679
Iars	2.92052	0.33499	0.00349449	0.0476496	151 TH Prkcd Grin2c Glut	Ppp2r1a	Non_target	195	23679
Kcnk9	2.91617	0.226929	0.00354353	0.0481138	151 TH Prkcd Grin2c Glut	Ppp2r1a	Non_target	195	23679
Plekhj1	2.91571	0.312899	0.00354881	0.0481138	151 TH Prkcd Grin2c Glut	Ppp2r1a	Non_target	195	23679
Slitrk4	2.91474	0.410635	0.0035598	0.0481871	151 TH Prkcd Grin2c Glut	Ppp2r1a	Non_target	195	23679
Trim41	2.91205	0.301098	0.00359068	0.0485397	151 TH Prkcd Grin2c Glut	Ppp2r1a	Non_target	195	23679
Krtcap2	2.91174	0.422834	0.00359422	0.0485397	151 TH Prkcd Grin2c Glut	Ppp2r1a	Non_target	195	23679
Man1a2	2.91173	0.202124	0.00359428	0.0485397	151 TH Prkcd Grin2c Glut	Ppp2r1a	Non_target	195	23679
Lyrm1	2.90874	0.44674	0.00362894	0.0489695	151 TH Prkcd Grin2c Glut	Ppp2r1a	Non_target	195	23679
Rgs3	2.90806	0.276999	0.00363676	0.0489983	151 TH Prkcd Grin2c Glut	Ppp2r1a	Non_target	195	23679
Slc4a1ap	2.90735	0.371839	0.00364508	0.049056	151 TH Prkcd Grin2c Glut	Ppp2r1a	Non_target	195	23679
Ppp2r3c	2.90721	0.440707	0.00364672	0.049056	151 TH Prkcd Grin2c Glut	Ppp2r1a	Non_target	195	23679
Prcp	2.90534	0.911604	0.00366856	0.0493112	151 TH Prkcd Grin2c Glut	Ppp2r1a	Non_target	195	23679
Ids	2.90494	0.39734	0.00367327	0.049329	151 TH Prkcd Grin2c Glut	Ppp2r1a	Non_target	195	23679
Cox11	2.90111	0.366524	0.00371839	0.0497611	151 TH Prkcd Grin2c Glut	Ppp2r1a	Non_target	195	23679
Scml2	2.89644	1.88548	0.00377424	0.0503786	151 TH Prkcd Grin2c Glut	Ppp2r1a	Non_target	195	23679
Rabep1	2.89519	0.222586	0.00378932	0.0504627	151 TH Prkcd Grin2c Glut	Ppp2r1a	Non_target	195	23679
Capn7	2.89394	0.31681	0.0038044	0.0504627	151 TH Prkcd Grin2c Glut	Ppp2r1a	Non_target	195	23679
Zfp992	2.89388	0.765268	0.00380516	0.0504627	151 TH Prkcd Grin2c Glut	Ppp2r1a	Non_target	195	23679
Traf2	2.89374	0.647023	0.00380687	0.0504627	151 TH Prkcd Grin2c Glut	Ppp2r1a	Non_target	195	23679
Hikeshi	2.89246	0.357957	0.00382233	0.0505514	151 TH Prkcd Grin2c Glut	Ppp2r1a	Non_target	195	23679
Rbm28	2.89058	0.243468	0.00384537	0.0507976	151 TH Prkcd Grin2c Glut	Ppp2r1a	Non_target	195	23679
Pten	2.89046	0.197636	0.00384684	0.0507976	151 TH Prkcd Grin2c Glut	Ppp2r1a	Non_target	195	23679
Srpr	2.88769	0.302771	0.00388081	0.0510764	151 TH Prkcd Grin2c Glut	Ppp2r1a	Non_target	195	23679
Invs	2.88753	0.448892	0.00388274	0.0510764	151 TH Prkcd Grin2c Glut	Ppp2r1a	Non_target	195	23679
Mon1a	2.88638	0.383884	0.00389706	0.0511707	151 TH Prkcd Grin2c Glut	Ppp2r1a	Non_target	195	23679
Ube2e2	2.88624	0.199615	0.0038988	0.0511707	151 TH Prkcd Grin2c Glut	Ppp2r1a	Non_target	195	23679
Aplp1	2.88253	0.18064	0.003945	0.0516591	151 TH Prkcd Grin2c Glut	Ppp2r1a	Non_target	195	23679
Fsbp	2.8783	0.936089	0.0039983	0.0522778	151 TH Prkcd Grin2c Glut	Ppp2r1a	Non_target	195	23679
Snapin	2.87759	0.425578	0.0040073	0.0523558	151 TH Prkcd Grin2c Glut	Ppp2r1a	Non_target	195	23679
Nherf1	2.87599	0.386788	0.00402762	0.0525815	151 TH Prkcd Grin2c Glut	Ppp2r1a	Non_target	195	23679
Nsmf	2.87217	0.145643	0.00407662	0.0531006	151 TH Prkcd Grin2c Glut	Ppp2r1a	Non_target	195	23679
Gps1	2.871	0.223786	0.00409178	0.053258	151 TH Prkcd Grin2c Glut	Ppp2r1a	Non_target	195	23679
Xbp1	2.86955	0.240713	0.00411053	0.0534214	151 TH Prkcd Grin2c Glut	Ppp2r1a	Non_target	195	23679
Ddo	2.86742	0.775409	0.00413828	0.0537011	151 TH Prkcd Grin2c Glut	Ppp2r1a	Non_target	195	23679
Trappc14	2.86709	0.219565	0.00414264	0.0537174	151 TH Prkcd Grin2c Glut	Ppp2r1a	Non_target	195	23679
Asns	2.86038	0.289215	0.00423131	0.0547848	151 TH Prkcd Grin2c Glut	Ppp2r1a	Non_target	195	23679
Igfbp3	2.85999	0.784488	0.00423653	0.0548113	151 TH Prkcd Grin2c Glut	Ppp2r1a	Non_target	195	23679
Elk1	2.85947	0.286377	0.00424351	0.0548604	151 TH Prkcd Grin2c Glut	Ppp2r1a	Non_target	195	23679
Cpeb4	2.85902	0.147296	0.00424951	0.054897	151 TH Prkcd Grin2c Glut	Ppp2r1a	Non_target	195	23679
Hs3st5	2.85806	1.09939	0.00426239	0.0550221	151 TH Prkcd Grin2c Glut	Ppp2r1a	Non_target	195	23679
Fuz	2.85707	0.622108	0.00427565	0.0551521	151 TH Prkcd Grin2c Glut	Ppp2r1a	Non_target	195	23679
Slc6a9	2.8522	0.577026	0.00434175	0.055921	151 TH Prkcd Grin2c Glut	Ppp2r1a	Non_target	195	23679
Btg2	2.85176	1.0953	0.00434773	0.0559564	151 TH Prkcd Grin2c Glut	Ppp2r1a	Non_target	195	23679
Rdh14	2.85025	0.417738	0.00436847	0.0561395	151 TH Prkcd Grin2c Glut	Ppp2r1a	Non_target	195	23679
Acsl5	2.84948	0.463901	0.00437901	0.0562332	151 TH Prkcd Grin2c Glut	Ppp2r1a	Non_target	195	23679
Tgfb2	2.84857	0.955987	0.00439167	0.0562473	151 TH Prkcd Grin2c Glut	Ppp2r1a	Non_target	195	23679
Rnf103	2.84853	0.250679	0.00439217	0.0562473	151 TH Prkcd Grin2c Glut	Ppp2r1a	Non_target	195	23679
Igflr1	2.84849	0.508036	0.00439268	0.0562473	151 TH Prkcd Grin2c Glut	Ppp2r1a	Non_target	195	23679
Dock7	2.84837	0.160899	0.00439441	0.0562473	151 TH Prkcd Grin2c Glut	Ppp2r1a	Non_target	195	23679
Slc10a7	2.84799	0.643485	0.00439967	0.0562473	151 TH Prkcd Grin2c Glut	Ppp2r1a	Non_target	195	23679
Ppm1j	2.8475	1.06397	0.00440645	0.0562923	151 TH Prkcd Grin2c Glut	Ppp2r1a	Non_target	195	23679
Dhcr7	2.84444	0.330496	0.00444896	0.0567473	151 TH Prkcd Grin2c Glut	Ppp2r1a	Non_target	195	23679
Spata48	2.84408	1.79145	0.00445399	0.0567473	151 TH Prkcd Grin2c Glut	Ppp2r1a	Non_target	195	23679
Scaf8	2.84365	0.305367	0.00445997	0.0567473	151 TH Prkcd Grin2c Glut	Ppp2r1a	Non_target	195	23679
Asph	2.84352	0.225238	0.00446179	0.0567473	151 TH Prkcd Grin2c Glut	Ppp2r1a	Non_target	195	23679
Ankrd13b	2.84174	0.342788	0.00448684	0.0569818	151 TH Prkcd Grin2c Glut	Ppp2r1a	Non_target	195	23679
Cd164	2.83404	0.41898	0.00459639	0.0582445	151 TH Prkcd Grin2c Glut	Ppp2r1a	Non_target	195	23679
Cacna2d1	2.83352	0.134991	0.00460382	0.0582959	151 TH Prkcd Grin2c Glut	Ppp2r1a	Non_target	195	23679
Grik1	2.83256	0.299171	0.00461774	0.0583941	151 TH Prkcd Grin2c Glut	Ppp2r1a	Non_target	195	23679
Tmem260	2.83251	0.320201	0.00461834	0.0583941	151 TH Prkcd Grin2c Glut	Ppp2r1a	Non_target	195	23679
Prr22	2.83116	0.960353	0.00463797	0.0585994	151 TH Prkcd Grin2c Glut	Ppp2r1a	Non_target	195	23679
Ss18	2.82979	0.604314	0.00465783	0.0587643	151 TH Prkcd Grin2c Glut	Ppp2r1a	Non_target	195	23679
Eid2	2.82936	0.356714	0.00466414	0.0588009	151 TH Prkcd Grin2c Glut	Ppp2r1a	Non_target	195	23679
Dda1	2.82561	0.363862	0.00471902	0.0593627	151 TH Prkcd Grin2c Glut	Ppp2r1a	Non_target	195	23679
Cops7b	2.82378	0.353789	0.00474606	0.0596594	151 TH Prkcd Grin2c Glut	Ppp2r1a	Non_target	195	23679
Jmjd7	2.82315	0.765128	0.00475542	0.0597334	151 TH Prkcd Grin2c Glut	Ppp2r1a	Non_target	195	23679
Usp2	2.82222	0.239254	0.00476921	0.0597762	151 TH Prkcd Grin2c Glut	Ppp2r1a	Non_target	195	23679
Commd2	2.82198	0.452806	0.00477278	0.0597775	151 TH Prkcd Grin2c Glut	Ppp2r1a	Non_target	195	23679
Slc10a3	2.82112	0.834012	0.0047856	0.0598844	151 TH Prkcd Grin2c Glut	Ppp2r1a	Non_target	195	23679
Tnk2	2.81948	0.232513	0.0048101	0.060114	151 TH Prkcd Grin2c Glut	Ppp2r1a	Non_target	195	23679
Bhlhb9	2.81842	0.290019	0.00482599	0.0602426	151 TH Prkcd Grin2c Glut	Ppp2r1a	Non_target	195	23679
Rasgrp1	2.81827	0.18974	0.00482835	0.0602426	151 TH Prkcd Grin2c Glut	Ppp2r1a	Non_target	195	23679
Hnrnpa1	2.813	0.419967	0.00490809	0.0609653	151 TH Prkcd Grin2c Glut	Ppp2r1a	Non_target	195	23679
Lynx1	2.81288	0.155944	0.00491001	0.0609653	151 TH Prkcd Grin2c Glut	Ppp2r1a	Non_target	195	23679
Zfp516	2.81088	0.54737	0.00494068	0.06122	151 TH Prkcd Grin2c Glut	Ppp2r1a	Non_target	195	23679
Pcdhb9	2.81085	0.652158	0.00494116	0.06122	151 TH Prkcd Grin2c Glut	Ppp2r1a	Non_target	195	23679
Ormdl1	2.81057	0.722609	0.00494533	0.0612277	151 TH Prkcd Grin2c Glut	Ppp2r1a	Non_target	195	23679
Ppt1	2.806	0.197351	0.00501609	0.0619704	151 TH Prkcd Grin2c Glut	Ppp2r1a	Non_target	195	23679
Oscar	2.80162	0.649573	0.00508464	0.0626969	151 TH Prkcd Grin2c Glut	Ppp2r1a	Non_target	195	23679
H6pd	2.80155	0.490814	0.00508579	0.0626969	151 TH Prkcd Grin2c Glut	Ppp2r1a	Non_target	195	23679
Fhip1b	2.79849	0.321853	0.00513427	0.0632042	151 TH Prkcd Grin2c Glut	Ppp2r1a	Non_target	195	23679
Slc12a2	2.79457	0.418625	0.00519681	0.0638375	151 TH Prkcd Grin2c Glut	Ppp2r1a	Non_target	195	23679
Inpp4b	2.7934	0.183414	0.00521579	0.0640251	151 TH Prkcd Grin2c Glut	Ppp2r1a	Non_target	195	23679
Entrep1	2.79033	0.225485	0.00526538	0.0644963	151 TH Prkcd Grin2c Glut	Ppp2r1a	Non_target	195	23679
Slc41a3	2.7887	0.568326	0.00529209	0.0647774	151 TH Prkcd Grin2c Glut	Ppp2r1a	Non_target	195	23679
Nup93	2.78433	0.238428	0.00536378	0.0655988	151 TH Prkcd Grin2c Glut	Ppp2r1a	Non_target	195	23679
Focad	2.78405	0.274005	0.00536852	0.0655988	151 TH Prkcd Grin2c Glut	Ppp2r1a	Non_target	195	23679
Mapk7	2.78392	0.495925	0.0053706	0.0655988	151 TH Prkcd Grin2c Glut	Ppp2r1a	Non_target	195	23679
Gldn	2.78343	1.08924	0.00537872	0.0656516	151 TH Prkcd Grin2c Glut	Ppp2r1a	Non_target	195	23679
Zfp397	2.782	0.288092	0.00540247	0.0658948	151 TH Prkcd Grin2c Glut	Ppp2r1a	Non_target	195	23679
Zfp558	2.78171	1.06863	0.00540742	0.0659087	151 TH Prkcd Grin2c Glut	Ppp2r1a	Non_target	195	23679
Dera	2.77816	0.670389	0.00546681	0.0665855	151 TH Prkcd Grin2c Glut	Ppp2r1a	Non_target	195	23679
Slc16a7	2.77677	0.457009	0.0054902	0.0668233	151 TH Prkcd Grin2c Glut	Ppp2r1a	Non_target	195	23679
Oplah	2.77517	0.79874	0.00551731	0.0671059	151 TH Prkcd Grin2c Glut	Ppp2r1a	Non_target	195	23679
Hibch	2.77203	0.39127	0.00557074	0.067708	151 TH Prkcd Grin2c Glut	Ppp2r1a	Non_target	195	23679
Cand2	2.77145	2.53813	0.00558065	0.0677808	151 TH Prkcd Grin2c Glut	Ppp2r1a	Non_target	195	23679
Tspan31	2.7698	0.238952	0.00560915	0.0680312	151 TH Prkcd Grin2c Glut	Ppp2r1a	Non_target	195	23679
Pkib	2.76876	0.683346	0.00562697	0.0681993	151 TH Prkcd Grin2c Glut	Ppp2r1a	Non_target	195	23679
Ndufv3	2.76753	0.24639	0.00564835	0.0684043	151 TH Prkcd Grin2c Glut	Ppp2r1a	Non_target	195	23679
Dixdc1	2.76716	0.356053	0.00565478	0.0684043	151 TH Prkcd Grin2c Glut	Ppp2r1a	Non_target	195	23679
Asprv1	2.7671	1.17272	0.00565577	0.0684043	151 TH Prkcd Grin2c Glut	Ppp2r1a	Non_target	195	23679
Ssh3	2.7664	0.239335	0.00566782	0.0684541	151 TH Prkcd Grin2c Glut	Ppp2r1a	Non_target	195	23679
Plppr1	2.76481	0.519178	0.00569554	0.0687169	151 TH Prkcd Grin2c Glut	Ppp2r1a	Non_target	195	23679
Lsm3	2.76447	0.55879	0.00570155	0.0687172	151 TH Prkcd Grin2c Glut	Ppp2r1a	Non_target	195	23679
Dnajc10	2.76101	0.238538	0.00576238	0.0693534	151 TH Prkcd Grin2c Glut	Ppp2r1a	Non_target	195	23679
Mmd	2.76049	0.305438	0.00577149	0.0693842	151 TH Prkcd Grin2c Glut	Ppp2r1a	Non_target	195	23679
Sap25	2.76041	0.811259	0.00577297	0.0693842	151 TH Prkcd Grin2c Glut	Ppp2r1a	Non_target	195	23679
Slc35a4	2.75794	0.431064	0.00581663	0.0697888	151 TH Prkcd Grin2c Glut	Ppp2r1a	Non_target	195	23679
Adam8	2.75782	1.56198	0.00581877	0.0697888	151 TH Prkcd Grin2c Glut	Ppp2r1a	Non_target	195	23679
Nek3	2.75624	0.87037	0.00584696	0.0700783	151 TH Prkcd Grin2c Glut	Ppp2r1a	Non_target	195	23679
Prkn	2.75547	0.275326	0.00586078	0.0701465	151 TH Prkcd Grin2c Glut	Ppp2r1a	Non_target	195	23679
Cnbd2	2.75512	0.544694	0.00586705	0.0701728	151 TH Prkcd Grin2c Glut	Ppp2r1a	Non_target	195	23679
Ldlrad3	2.75249	0.498709	0.00591446	0.070642	151 TH Prkcd Grin2c Glut	Ppp2r1a	Non_target	195	23679
Appl2	2.7515	0.16963	0.00593239	0.0707683	151 TH Prkcd Grin2c Glut	Ppp2r1a	Non_target	195	23679
Btbd8	2.75145	0.178196	0.00593324	0.0707683	151 TH Prkcd Grin2c Glut	Ppp2r1a	Non_target	195	23679
Paip2	2.75025	0.157202	0.00595491	0.0709778	151 TH Prkcd Grin2c Glut	Ppp2r1a	Non_target	195	23679
Stk38l	2.74822	0.346546	0.00599199	0.0713212	151 TH Prkcd Grin2c Glut	Ppp2r1a	Non_target	195	23679
Kazald1	2.74718	0.845371	0.00601099	0.0714647	151 TH Prkcd Grin2c Glut	Ppp2r1a	Non_target	195	23679
Cbwd1	2.74711	0.421649	0.00601233	0.0714647	151 TH Prkcd Grin2c Glut	Ppp2r1a	Non_target	195	23679
Cited2	2.74621	0.260182	0.0060289	0.0715676	151 TH Prkcd Grin2c Glut	Ppp2r1a	Non_target	195	23679
Spidr	2.74618	2.09823	0.00602928	0.0715676	151 TH Prkcd Grin2c Glut	Ppp2r1a	Non_target	195	23679
Mybl2	2.74129	1.63498	0.00611991	0.0724902	151 TH Prkcd Grin2c Glut	Ppp2r1a	Non_target	195	23679
Cdca7	2.73914	1.20964	0.00615997	0.0728683	151 TH Prkcd Grin2c Glut	Ppp2r1a	Non_target	195	23679
Egr1	2.7384	0.426836	0.00617396	0.0729838	151 TH Prkcd Grin2c Glut	Ppp2r1a	Non_target	195	23679
Tlk2	2.73816	0.335877	0.00617847	0.0729871	151 TH Prkcd Grin2c Glut	Ppp2r1a	Non_target	195	23679
Gpr176	2.73621	0.840908	0.00621512	0.0733699	151 TH Prkcd Grin2c Glut	Ppp2r1a	Non_target	195	23679
Efnb1	2.7344	1.25091	0.0062495	0.0737253	151 TH Prkcd Grin2c Glut	Ppp2r1a	Non_target	195	23679
Ubfd1	2.73309	0.29173	0.0062743	0.0739673	151 TH Prkcd Grin2c Glut	Ppp2r1a	Non_target	195	23679
Inca1	2.73257	1.04886	0.00628414	0.0739705	151 TH Prkcd Grin2c Glut	Ppp2r1a	Non_target	195	23679
Zfp811	2.73177	0.578597	0.00629959	0.074063	151 TH Prkcd Grin2c Glut	Ppp2r1a	Non_target	195	23679
Tmem109	2.72512	0.504644	0.00642781	0.075314	151 TH Prkcd Grin2c Glut	Ppp2r1a	Non_target	195	23679
Apba1	2.72479	0.308782	0.00643431	0.0753391	151 TH Prkcd Grin2c Glut	Ppp2r1a	Non_target	195	23679
Ppp1r12c	2.72223	0.230181	0.0064843	0.075756	151 TH Prkcd Grin2c Glut	Ppp2r1a	Non_target	195	23679
Pogk	2.72154	0.404426	0.00649782	0.0758221	151 TH Prkcd Grin2c Glut	Ppp2r1a	Non_target	195	23679
Irf2bp2	2.71891	0.343952	0.0065498	0.0762259	151 TH Prkcd Grin2c Glut	Ppp2r1a	Non_target	195	23679
Tmem14a	2.71837	0.351654	0.00656045	0.0762984	151 TH Prkcd Grin2c Glut	Ppp2r1a	Non_target	195	23679
Gprin1	2.7157	0.554731	0.00661361	0.0768648	151 TH Prkcd Grin2c Glut	Ppp2r1a	Non_target	195	23679
Commd10	2.71527	0.393054	0.00662226	0.076874	151 TH Prkcd Grin2c Glut	Ppp2r1a	Non_target	195	23679
Primpol	2.71521	0.864858	0.0066233	0.076874	151 TH Prkcd Grin2c Glut	Ppp2r1a	Non_target	195	23679
Akap10	2.71389	0.248541	0.00664985	0.0770784	151 TH Prkcd Grin2c Glut	Ppp2r1a	Non_target	195	23679
Adamts20	2.71341	0.599157	0.00665949	0.0771384	151 TH Prkcd Grin2c Glut	Ppp2r1a	Non_target	195	23679
Tpm1	2.71278	0.256914	0.00667219	0.0772336	151 TH Prkcd Grin2c Glut	Ppp2r1a	Non_target	195	23679
Ccnb2	2.71201	0.796355	0.00668775	0.0773465	151 TH Prkcd Grin2c Glut	Ppp2r1a	Non_target	195	23679
Mre11a	2.71185	0.540741	0.00669091	0.0773465	151 TH Prkcd Grin2c Glut	Ppp2r1a	Non_target	195	23679
Slk	2.70889	0.321129	0.00675085	0.0778414	151 TH Prkcd Grin2c Glut	Ppp2r1a	Non_target	195	23679
Fam43b	2.70871	0.662282	0.00675446	0.0778414	151 TH Prkcd Grin2c Glut	Ppp2r1a	Non_target	195	23679
Tmem208	2.70604	0.258522	0.00680903	0.0782411	151 TH Prkcd Grin2c Glut	Ppp2r1a	Non_target	195	23679
Masp2	2.70597	0.743073	0.00681052	0.0782411	151 TH Prkcd Grin2c Glut	Ppp2r1a	Non_target	195	23679
AU041133	2.70582	0.505441	0.00681363	0.0782411	151 TH Prkcd Grin2c Glut	Ppp2r1a	Non_target	195	23679
Dmpk	2.70521	0.490755	0.00682616	0.0783329	151 TH Prkcd Grin2c Glut	Ppp2r1a	Non_target	195	23679
Ankrd40	2.70341	0.302458	0.00686313	0.0786003	151 TH Prkcd Grin2c Glut	Ppp2r1a	Non_target	195	23679
Gtf2h2	2.70228	0.299087	0.00688654	0.078776	151 TH Prkcd Grin2c Glut	Ppp2r1a	Non_target	195	23679
Rbm8a	2.70207	0.598619	0.00689097	0.078776	151 TH Prkcd Grin2c Glut	Ppp2r1a	Non_target	195	23679
Pitpna	2.70201	0.138872	0.00689216	0.078776	151 TH Prkcd Grin2c Glut	Ppp2r1a	Non_target	195	23679
Pcdhb15	2.70113	0.505679	0.00691046	0.0788432	151 TH Prkcd Grin2c Glut	Ppp2r1a	Non_target	195	23679
Lmtk3	2.70093	0.41427	0.00691458	0.0788432	151 TH Prkcd Grin2c Glut	Ppp2r1a	Non_target	195	23679
Ndn	2.70085	0.282629	0.00691631	0.0788432	151 TH Prkcd Grin2c Glut	Ppp2r1a	Non_target	195	23679
Fzd3	2.70001	0.323573	0.00693369	0.0789891	151 TH Prkcd Grin2c Glut	Ppp2r1a	Non_target	195	23679
Phyh	2.69948	0.337194	0.00694479	0.0790559	151 TH Prkcd Grin2c Glut	Ppp2r1a	Non_target	195	23679
Esyt2	2.69929	0.124609	0.00694871	0.0790559	151 TH Prkcd Grin2c Glut	Ppp2r1a	Non_target	195	23679
Cfap65	2.69508	2.74924	0.00703723	0.0799049	151 TH Prkcd Grin2c Glut	Ppp2r1a	Non_target	195	23679
Rnaseh2b	2.69474	0.67649	0.00704439	0.0799337	151 TH Prkcd Grin2c Glut	Ppp2r1a	Non_target	195	23679
Satb1	2.69325	0.432244	0.00707599	0.0801869	151 TH Prkcd Grin2c Glut	Ppp2r1a	Non_target	195	23679
Clec11a	2.6877	0.796778	0.00719458	0.081249	151 TH Prkcd Grin2c Glut	Ppp2r1a	Non_target	195	23679
Sipa1l1	2.68554	0.478004	0.00724124	0.0816031	151 TH Prkcd Grin2c Glut	Ppp2r1a	Non_target	195	23679
Epb41l4b	2.68524	0.215573	0.0072478	0.0816031	151 TH Prkcd Grin2c Glut	Ppp2r1a	Non_target	195	23679
Lztfl1	2.68522	0.263712	0.00724825	0.0816031	151 TH Prkcd Grin2c Glut	Ppp2r1a	Non_target	195	23679
Bloc1s2	2.68437	0.321384	0.0072666	0.0817095	151 TH Prkcd Grin2c Glut	Ppp2r1a	Non_target	195	23679
Ctnnal1	2.68435	0.236107	0.00726717	0.0817095	151 TH Prkcd Grin2c Glut	Ppp2r1a	Non_target	195	23679
Txndc12	2.6824	0.34409	0.00730969	0.0821341	151 TH Prkcd Grin2c Glut	Ppp2r1a	Non_target	195	23679
Carmil1	2.68089	0.489055	0.00734259	0.0823519	151 TH Prkcd Grin2c Glut	Ppp2r1a	Non_target	195	23679
Jrk	2.68086	0.973028	0.00734339	0.0823519	151 TH Prkcd Grin2c Glut	Ppp2r1a	Non_target	195	23679
Trappc5	2.68033	0.317917	0.00735496	0.0823939	151 TH Prkcd Grin2c Glut	Ppp2r1a	Non_target	195	23679
Washc1	2.67936	0.33042	0.00737631	0.0825601	151 TH Prkcd Grin2c Glut	Ppp2r1a	Non_target	195	23679
Scg3	2.67796	0.374927	0.00740717	0.0827445	151 TH Prkcd Grin2c Glut	Ppp2r1a	Non_target	195	23679
Ralb	2.67721	0.477517	0.00742391	0.0828489	151 TH Prkcd Grin2c Glut	Ppp2r1a	Non_target	195	23679
Or52n4	2.6764	1.64907	0.00744173	0.082916	151 TH Prkcd Grin2c Glut	Ppp2r1a	Non_target	195	23679
Cdk12	2.67542	0.204639	0.00746354	0.0830517	151 TH Prkcd Grin2c Glut	Ppp2r1a	Non_target	195	23679
Vegfa	2.67495	0.325118	0.00747412	0.0831158	151 TH Prkcd Grin2c Glut	Ppp2r1a	Non_target	195	23679
Slc25a1	2.67462	0.41955	0.00748145	0.0831438	151 TH Prkcd Grin2c Glut	Ppp2r1a	Non_target	195	23679
Hs6st1	2.67347	0.231411	0.00750721	0.0833764	151 TH Prkcd Grin2c Glut	Ppp2r1a	Non_target	195	23679
Tmem120a	2.67282	0.529161	0.00752158	0.0834287	151 TH Prkcd Grin2c Glut	Ppp2r1a	Non_target	195	23679
Zfp157	2.66912	0.316636	0.00760492	0.0841217	151 TH Prkcd Grin2c Glut	Ppp2r1a	Non_target	195	23679
Tsks	2.6688	2.26858	0.00761236	0.0841217	151 TH Prkcd Grin2c Glut	Ppp2r1a	Non_target	195	23679
Ube2l6	2.66622	1.63607	0.00767097	0.0847046	151 TH Prkcd Grin2c Glut	Ppp2r1a	Non_target	195	23679
Ppp1r13l	2.66532	0.927714	0.00769159	0.0848237	151 TH Prkcd Grin2c Glut	Ppp2r1a	Non_target	195	23679
Cacng2	2.665	0.223258	0.00769875	0.0848485	151 TH Prkcd Grin2c Glut	Ppp2r1a	Non_target	195	23679
Eif5	2.66344	0.515201	0.00773453	0.0851884	151 TH Prkcd Grin2c Glut	Ppp2r1a	Non_target	195	23679
Zkscan8	2.66303	0.386747	0.00774401	0.0852384	151 TH Prkcd Grin2c Glut	Ppp2r1a	Non_target	195	23679
Naprt	2.65992	1.25881	0.00781598	0.0859758	151 TH Prkcd Grin2c Glut	Ppp2r1a	Non_target	195	23679
Cfp	2.65899	0.26379	0.00783743	0.0861272	151 TH Prkcd Grin2c Glut	Ppp2r1a	Non_target	195	23679
Slc5a6	2.65876	0.439206	0.0078429	0.0861272	151 TH Prkcd Grin2c Glut	Ppp2r1a	Non_target	195	23679
Scrt2	2.65809	0.330918	0.00785858	0.0861697	151 TH Prkcd Grin2c Glut	Ppp2r1a	Non_target	195	23679
Sema4b	2.65704	0.502403	0.00788306	0.0863833	151 TH Prkcd Grin2c Glut	Ppp2r1a	Non_target	195	23679
Vipas39	2.65069	0.23628	0.00803277	0.0876898	151 TH Prkcd Grin2c Glut	Ppp2r1a	Non_target	195	23679
Stk19	2.64903	0.334738	0.00807231	0.0880657	151 TH Prkcd Grin2c Glut	Ppp2r1a	Non_target	195	23679
Dydc2	2.64776	0.761154	0.00810264	0.0883408	151 TH Prkcd Grin2c Glut	Ppp2r1a	Non_target	195	23679
Tbc1d20	2.64587	0.668134	0.00814814	0.0887247	151 TH Prkcd Grin2c Glut	Ppp2r1a	Non_target	195	23679
Shmt2	2.64319	0.594926	0.00821282	0.0893727	151 TH Prkcd Grin2c Glut	Ppp2r1a	Non_target	195	23679
Arhgap20	2.64246	0.514602	0.00823056	0.0894478	151 TH Prkcd Grin2c Glut	Ppp2r1a	Non_target	195	23679
Fam168b	2.64222	0.250857	0.00823652	0.0894478	151 TH Prkcd Grin2c Glut	Ppp2r1a	Non_target	195	23679
Rxylt1	2.64206	0.288574	0.00824045	0.0894478	151 TH Prkcd Grin2c Glut	Ppp2r1a	Non_target	195	23679
Col2a1	2.64084	2.9398	0.00827007	0.0897129	151 TH Prkcd Grin2c Glut	Ppp2r1a	Non_target	195	23679
Pik3c3	2.64021	0.353212	0.00828536	0.0898223	151 TH Prkcd Grin2c Glut	Ppp2r1a	Non_target	195	23679
Mbd4	2.63628	0.516662	0.00838203	0.0906994	151 TH Prkcd Grin2c Glut	Ppp2r1a	Non_target	195	23679
Zfp866	2.63477	0.157909	0.00841935	0.0910461	151 TH Prkcd Grin2c Glut	Ppp2r1a	Non_target	195	23679
R3hcc1l	2.63082	0.533035	0.00851781	0.0920199	151 TH Prkcd Grin2c Glut	Ppp2r1a	Non_target	195	23679
Klhl24	2.63052	0.20314	0.00852539	0.0920199	151 TH Prkcd Grin2c Glut	Ppp2r1a	Non_target	195	23679
Lrrc49	2.62624	0.152866	0.00863342	0.0929533	151 TH Prkcd Grin2c Glut	Ppp2r1a	Non_target	195	23679
Prmt8	2.62601	0.252441	0.00863925	0.0929581	151 TH Prkcd Grin2c Glut	Ppp2r1a	Non_target	195	23679
Nudt5	2.62551	0.552959	0.00865196	0.092979	151 TH Prkcd Grin2c Glut	Ppp2r1a	Non_target	195	23679
Spin1	2.62381	0.235088	0.00869515	0.0933268	151 TH Prkcd Grin2c Glut	Ppp2r1a	Non_target	195	23679
Vldlr	2.62303	0.288231	0.00871528	0.0934381	151 TH Prkcd Grin2c Glut	Ppp2r1a	Non_target	195	23679
Gmppa	2.62298	0.521747	0.00871635	0.0934381	151 TH Prkcd Grin2c Glut	Ppp2r1a	Non_target	195	23679
P2rx4	2.62132	0.262016	0.00875901	0.0938372	151 TH Prkcd Grin2c Glut	Ppp2r1a	Non_target	195	23679
Map2k3	2.6205	0.423922	0.00878008	0.0939621	151 TH Prkcd Grin2c Glut	Ppp2r1a	Non_target	195	23679
Spg21	2.6203	0.854716	0.00878532	0.0939621	151 TH Prkcd Grin2c Glut	Ppp2r1a	Non_target	195	23679
Arid3b	2.62002	0.811184	0.00879244	0.0939621	151 TH Prkcd Grin2c Glut	Ppp2r1a	Non_target	195	23679
Tnnt1	2.6183	0.31913	0.00883693	0.0943207	151 TH Prkcd Grin2c Glut	Ppp2r1a	Non_target	195	23679
Pcdhb13	2.61772	0.441882	0.00885207	0.0943463	151 TH Prkcd Grin2c Glut	Ppp2r1a	Non_target	195	23679
Tmem86b	2.61757	0.451954	0.00885573	0.0943463	151 TH Prkcd Grin2c Glut	Ppp2r1a	Non_target	195	23679
Tiam2	2.61484	1.37568	0.00892705	0.0949889	151 TH Prkcd Grin2c Glut	Ppp2r1a	Non_target	195	23679
Tppp3	2.61417	0.407744	0.00894452	0.0951161	151 TH Prkcd Grin2c Glut	Ppp2r1a	Non_target	195	23679
Fhip2a	2.6137	0.315128	0.00895682	0.0951296	151 TH Prkcd Grin2c Glut	Ppp2r1a	Non_target	195	23679
Epb41l1	2.6134	0.454948	0.00896461	0.0951539	151 TH Prkcd Grin2c Glut	Ppp2r1a	Non_target	195	23679
Il17d	2.61274	0.634037	0.00898187	0.0952785	151 TH Prkcd Grin2c Glut	Ppp2r1a	Non_target	195	23679
Tbcc	2.61131	0.334976	0.0090195	0.0955602	151 TH Prkcd Grin2c Glut	Ppp2r1a	Non_target	195	23679
Gabra1	2.61074	0.169221	0.00903479	0.0956162	151 TH Prkcd Grin2c Glut	Ppp2r1a	Non_target	195	23679
Zfp719	2.61054	0.398756	0.00903989	0.0956162	151 TH Prkcd Grin2c Glut	Ppp2r1a	Non_target	195	23679
Khk	2.61012	0.439433	0.00905106	0.0956597	151 TH Prkcd Grin2c Glut	Ppp2r1a	Non_target	195	23679
Tln1	2.60769	0.595885	0.00911545	0.0960211	151 TH Prkcd Grin2c Glut	Ppp2r1a	Non_target	195	23679
Fbxo4	2.60757	0.384453	0.00911864	0.0960211	151 TH Prkcd Grin2c Glut	Ppp2r1a	Non_target	195	23679
Pla2g4b	2.60632	0.872639	0.00915204	0.0963141	151 TH Prkcd Grin2c Glut	Ppp2r1a	Non_target	195	23679
Maz	2.60531	0.225072	0.00917912	0.0965402	151 TH Prkcd Grin2c Glut	Ppp2r1a	Non_target	195	23679
Gng12	2.60392	1.05016	0.00921651	0.0967565	151 TH Prkcd Grin2c Glut	Ppp2r1a	Non_target	195	23679
Sertm1	2.60304	0.655519	0.00924024	0.0969467	151 TH Prkcd Grin2c Glut	Ppp2r1a	Non_target	195	23679
Nabp2	2.60104	0.35026	0.00929409	0.0974525	151 TH Prkcd Grin2c Glut	Ppp2r1a	Non_target	195	23679
Dok7	2.60081	0.495375	0.00930045	0.09746	151 TH Prkcd Grin2c Glut	Ppp2r1a	Non_target	195	23679
Rab33a	2.5999	0.340958	0.00932509	0.0976026	151 TH Prkcd Grin2c Glut	Ppp2r1a	Non_target	195	23679
Gadd45g	2.59849	0.504596	0.00936343	0.0979415	151 TH Prkcd Grin2c Glut	Ppp2r1a	Non_target	195	23679
Trim37	2.59826	0.194041	0.00936984	0.0979434	151 TH Prkcd Grin2c Glut	Ppp2r1a	Non_target	195	23679
Ccdc82	2.59786	0.364295	0.00938081	0.0979451	151 TH Prkcd Grin2c Glut	Ppp2r1a	Non_target	195	23679
Rnf141	2.59721	0.345587	0.00939849	0.098038	151 TH Prkcd Grin2c Glut	Ppp2r1a	Non_target	195	23679
Zfp385c	2.59711	0.584348	0.00940106	0.098038	151 TH Prkcd Grin2c Glut	Ppp2r1a	Non_target	195	23679
Ifnar1	2.59599	0.268783	0.0094318	0.0982992	151 TH Prkcd Grin2c Glut	Ppp2r1a	Non_target	195	23679
Pcdhb12	2.5955	0.720154	0.00944542	0.0983817	151 TH Prkcd Grin2c Glut	Ppp2r1a	Non_target	195	23679
Pde2a	2.59464	0.684764	0.0094691	0.0984636	151 TH Prkcd Grin2c Glut	Ppp2r1a	Non_target	195	23679
Nup62	2.59427	0.522621	0.00947931	0.0984969	151 TH Prkcd Grin2c Glut	Ppp2r1a	Non_target	195	23679
Psmf1	2.59253	0.422014	0.00952717	0.0989347	151 TH Prkcd Grin2c Glut	Ppp2r1a	Non_target	195	23679
Adam12	2.59056	1.07553	0.00958193	0.0994435	151 TH Prkcd Grin2c Glut	Ppp2r1a	Non_target	195	23679
Lrrc8a	2.58979	0.244192	0.00960344	0.0996069	151 TH Prkcd Grin2c Glut	Ppp2r1a	Non_target	195	23679
Tyw1	2.58853	0.421193	0.00963857	0.0998512	151 TH Prkcd Grin2c Glut	Ppp2r1a	Non_target	195	23679
mt-Nd4l	-2.5887	-0.69902	0.0096339	0.0998512	151 TH Prkcd Grin2c Glut	Ppp2r1a	Non_target	195	23679
Mia3	-2.59459	-0.197461	0.00947039	0.0984636	151 TH Prkcd Grin2c Glut	Ppp2r1a	Non_target	195	23679
Akap8	-2.59518	-0.156086	0.00945402	0.0984119	151 TH Prkcd Grin2c Glut	Ppp2r1a	Non_target	195	23679
Rhbdl1	-2.59807	-0.196632	0.00937496	0.0979434	151 TH Prkcd Grin2c Glut	Ppp2r1a	Non_target	195	23679
Tmem33	-2.59989	-0.204969	0.00932537	0.0976026	151 TH Prkcd Grin2c Glut	Ppp2r1a	Non_target	195	23679
Ptpn1	-2.60417	-0.306882	0.00920978	0.0967447	151 TH Prkcd Grin2c Glut	Ppp2r1a	Non_target	195	23679
Setd5	-2.60506	-0.159055	0.00918584	0.096552	151 TH Prkcd Grin2c Glut	Ppp2r1a	Non_target	195	23679
Fbxl16	-2.60803	-0.220839	0.00910656	0.0960111	151 TH Prkcd Grin2c Glut	Ppp2r1a	Non_target	195	23679
Usp45	-2.60831	-0.267632	0.00909907	0.0959907	151 TH Prkcd Grin2c Glut	Ppp2r1a	Non_target	195	23679
Fos	-2.6084	-0.424481	0.00909671	0.0959907	151 TH Prkcd Grin2c Glut	Ppp2r1a	Non_target	195	23679
Sox13	-2.6097	-0.550037	0.00906211	0.0957178	151 TH Prkcd Grin2c Glut	Ppp2r1a	Non_target	195	23679
Actr1b	-2.61048	-0.173208	0.0090414	0.0956162	151 TH Prkcd Grin2c Glut	Ppp2r1a	Non_target	195	23679
Calm1	-2.61153	-0.153205	0.00901386	0.0955591	151 TH Prkcd Grin2c Glut	Ppp2r1a	Non_target	195	23679
Scmh1	-2.61373	-0.444173	0.00895586	0.0951296	151 TH Prkcd Grin2c Glut	Ppp2r1a	Non_target	195	23679
Bambi	-2.6156	-0.519661	0.00890716	0.0948357	151 TH Prkcd Grin2c Glut	Ppp2r1a	Non_target	195	23679
Lmbrd1	-2.6179	-0.198265	0.0088472	0.0943463	151 TH Prkcd Grin2c Glut	Ppp2r1a	Non_target	195	23679
Caskin1	-2.61954	-0.256815	0.00880483	0.0940362	151 TH Prkcd Grin2c Glut	Ppp2r1a	Non_target	195	23679
Tlcd3b	-2.62004	-0.248097	0.00879191	0.0939621	151 TH Prkcd Grin2c Glut	Ppp2r1a	Non_target	195	23679
Eif4e	-2.62468	-0.234043	0.00867307	0.0931478	151 TH Prkcd Grin2c Glut	Ppp2r1a	Non_target	195	23679
Acaa1a	-2.62552	-0.622312	0.0086517	0.092979	151 TH Prkcd Grin2c Glut	Ppp2r1a	Non_target	195	23679
Tspan2	-2.62625	-0.536679	0.00863302	0.0929533	151 TH Prkcd Grin2c Glut	Ppp2r1a	Non_target	195	23679
Cacng5	-2.62769	-0.216257	0.00859671	0.0926737	151 TH Prkcd Grin2c Glut	Ppp2r1a	Non_target	195	23679
Sec61a2	-2.62817	-0.228416	0.00858445	0.0925994	151 TH Prkcd Grin2c Glut	Ppp2r1a	Non_target	195	23679
Slirp	-2.63062	-0.301399	0.00852291	0.0920199	151 TH Prkcd Grin2c Glut	Ppp2r1a	Non_target	195	23679
Cirbp	-2.63653	-0.416857	0.00837598	0.0906907	151 TH Prkcd Grin2c Glut	Ppp2r1a	Non_target	195	23679
Slc23a2	-2.6396	-0.142799	0.0083003	0.0899277	151 TH Prkcd Grin2c Glut	Ppp2r1a	Non_target	195	23679
Snx29	-2.64228	-0.171147	0.008235	0.0894478	151 TH Prkcd Grin2c Glut	Ppp2r1a	Non_target	195	23679
Nipa1	-2.64742	-0.325491	0.00811089	0.088375	151 TH Prkcd Grin2c Glut	Ppp2r1a	Non_target	195	23679
Kcnip4	-2.65302	-0.200109	0.00797761	0.0871428	151 TH Prkcd Grin2c Glut	Ppp2r1a	Non_target	195	23679
Brsk2	-2.65337	-0.146244	0.00796923	0.0871064	151 TH Prkcd Grin2c Glut	Ppp2r1a	Non_target	195	23679
Hap1	-2.65426	-0.528683	0.00794832	0.0869328	151 TH Prkcd Grin2c Glut	Ppp2r1a	Non_target	195	23679
Clmn	-2.65481	-0.172964	0.00793542	0.0868469	151 TH Prkcd Grin2c Glut	Ppp2r1a	Non_target	195	23679
Actg1	-2.65535	-0.198253	0.00792255	0.086761	151 TH Prkcd Grin2c Glut	Ppp2r1a	Non_target	195	23679
Spata5	-2.6581	-0.27894	0.00785821	0.0861697	151 TH Prkcd Grin2c Glut	Ppp2r1a	Non_target	195	23679
Usp8	-2.65868	-0.169416	0.00784472	0.0861272	151 TH Prkcd Grin2c Glut	Ppp2r1a	Non_target	195	23679
Acbd5	-2.66583	-0.357506	0.00767978	0.0847477	151 TH Prkcd Grin2c Glut	Ppp2r1a	Non_target	195	23679
Dhrs1	-2.66875	-0.330515	0.00761331	0.0841217	151 TH Prkcd Grin2c Glut	Ppp2r1a	Non_target	195	23679
Epha6	-2.66926	-0.297273	0.00760185	0.0841217	151 TH Prkcd Grin2c Glut	Ppp2r1a	Non_target	195	23679
Nell2	-2.67086	-0.136283	0.00756568	0.08381	151 TH Prkcd Grin2c Glut	Ppp2r1a	Non_target	195	23679
Foxred1	-2.67135	-0.246917	0.00755463	0.0837414	151 TH Prkcd Grin2c Glut	Ppp2r1a	Non_target	195	23679
Cck	-2.67321	-0.186365	0.00751282	0.083385	151 TH Prkcd Grin2c Glut	Ppp2r1a	Non_target	195	23679
Fabp5	-2.67575	-0.332659	0.00745623	0.0830239	151 TH Prkcd Grin2c Glut	Ppp2r1a	Non_target	195	23679
Mzt1	-2.67667	-0.375384	0.00743583	0.0829037	151 TH Prkcd Grin2c Glut	Ppp2r1a	Non_target	195	23679
Clk4	-2.67711	-0.148992	0.00742611	0.0828489	151 TH Prkcd Grin2c Glut	Ppp2r1a	Non_target	195	23679
Jam3	-2.67803	-0.433368	0.00740567	0.0827445	151 TH Prkcd Grin2c Glut	Ppp2r1a	Non_target	195	23679
Cyrib	-2.67865	-0.163893	0.00739195	0.0826816	151 TH Prkcd Grin2c Glut	Ppp2r1a	Non_target	195	23679
Vamp1	-2.68025	-0.187265	0.00735668	0.0823939	151 TH Prkcd Grin2c Glut	Ppp2r1a	Non_target	195	23679
Rad51c	-2.68181	-1.06876	0.00732247	0.0822241	151 TH Prkcd Grin2c Glut	Ppp2r1a	Non_target	195	23679
Klf7	-2.68733	-0.278373	0.00720267	0.081249	151 TH Prkcd Grin2c Glut	Ppp2r1a	Non_target	195	23679
Smarcc2	-2.6874	-0.139204	0.00720098	0.081249	151 TH Prkcd Grin2c Glut	Ppp2r1a	Non_target	195	23679
Amigo1	-2.68745	-0.275273	0.00719997	0.081249	151 TH Prkcd Grin2c Glut	Ppp2r1a	Non_target	195	23679
Gap43	-2.68801	-0.248793	0.00718795	0.081249	151 TH Prkcd Grin2c Glut	Ppp2r1a	Non_target	195	23679
Celsr2	-2.68995	-0.18882	0.00714617	0.0808759	151 TH Prkcd Grin2c Glut	Ppp2r1a	Non_target	195	23679
Septin7	-2.69223	-0.141679	0.0070975	0.0803778	151 TH Prkcd Grin2c Glut	Ppp2r1a	Non_target	195	23679
Tdrd7	-2.69392	-0.334418	0.00706172	0.0800777	151 TH Prkcd Grin2c Glut	Ppp2r1a	Non_target	195	23679
Ptprn2	-2.69732	-0.140522	0.0069901	0.0794221	151 TH Prkcd Grin2c Glut	Ppp2r1a	Non_target	195	23679
Pakap	-2.6976	-0.236726	0.00698408	0.079406	151 TH Prkcd Grin2c Glut	Ppp2r1a	Non_target	195	23679
Gns	-2.70137	-0.263058	0.00690536	0.0788432	151 TH Prkcd Grin2c Glut	Ppp2r1a	Non_target	195	23679
Nacc2	-2.70389	-0.325064	0.00685333	0.0785403	151 TH Prkcd Grin2c Glut	Ppp2r1a	Non_target	195	23679
Fam110b	-2.70498	-0.270483	0.00683088	0.078335	151 TH Prkcd Grin2c Glut	Ppp2r1a	Non_target	195	23679
Zfp385a	-2.70716	-0.1924	0.00678606	0.0780805	151 TH Prkcd Grin2c Glut	Ppp2r1a	Non_target	195	23679
Psmc1	-2.70761	-0.285308	0.00677701	0.0780282	151 TH Prkcd Grin2c Glut	Ppp2r1a	Non_target	195	23679
Ipo11	-2.70863	-0.295308	0.00675626	0.0778414	151 TH Prkcd Grin2c Glut	Ppp2r1a	Non_target	195	23679
Prdx4	-2.70935	-0.362943	0.00674151	0.0778273	151 TH Prkcd Grin2c Glut	Ppp2r1a	Non_target	195	23679
Camk2a	-2.71008	-0.15338	0.00672679	0.0777093	151 TH Prkcd Grin2c Glut	Ppp2r1a	Non_target	195	23679
Tial1	-2.71433	-0.14568	0.00664096	0.0770271	151 TH Prkcd Grin2c Glut	Ppp2r1a	Non_target	195	23679
Wnt3	-2.7201	-0.317238	0.00652619	0.0760023	151 TH Prkcd Grin2c Glut	Ppp2r1a	Non_target	195	23679
Cntnap4	-2.72043	-0.659221	0.0065198	0.0759793	151 TH Prkcd Grin2c Glut	Ppp2r1a	Non_target	195	23679
Ndrg1	-2.72133	-1.05678	0.00650193	0.0758221	151 TH Prkcd Grin2c Glut	Ppp2r1a	Non_target	195	23679
Tbk1	-2.72207	-0.251473	0.00648747	0.075756	151 TH Prkcd Grin2c Glut	Ppp2r1a	Non_target	195	23679
Acly	-2.7225	-0.199375	0.00647898	0.075756	151 TH Prkcd Grin2c Glut	Ppp2r1a	Non_target	195	23679
Sema4g	-2.72424	-0.182249	0.00644489	0.0754118	151 TH Prkcd Grin2c Glut	Ppp2r1a	Non_target	195	23679
Cadm2	-2.72848	-0.124745	0.0063626	0.0746007	151 TH Prkcd Grin2c Glut	Ppp2r1a	Non_target	195	23679
Gtf3c1	-2.72861	-0.231448	0.00636019	0.0746007	151 TH Prkcd Grin2c Glut	Ppp2r1a	Non_target	195	23679
Ppm1e	-2.7302	-0.176753	0.00632967	0.0743155	151 TH Prkcd Grin2c Glut	Ppp2r1a	Non_target	195	23679
Ptpa	-2.73054	-0.255092	0.00632306	0.0742885	151 TH Prkcd Grin2c Glut	Ppp2r1a	Non_target	195	23679
Zeb1	-2.7324	-0.255336	0.00628743	0.0739705	151 TH Prkcd Grin2c Glut	Ppp2r1a	Non_target	195	23679
Sms	-2.73263	-0.267092	0.00628305	0.0739705	151 TH Prkcd Grin2c Glut	Ppp2r1a	Non_target	195	23679
Sec62	-2.74108	-0.156515	0.0061238	0.0724902	151 TH Prkcd Grin2c Glut	Ppp2r1a	Non_target	195	23679
Tenm2	-2.74174	-0.352226	0.00611147	0.0724435	151 TH Prkcd Grin2c Glut	Ppp2r1a	Non_target	195	23679
Ptpn3	-2.74519	-0.165759	0.00604752	0.0717348	151 TH Prkcd Grin2c Glut	Ppp2r1a	Non_target	195	23679
Eml6	-2.74844	-0.268275	0.00598799	0.0713212	151 TH Prkcd Grin2c Glut	Ppp2r1a	Non_target	195	23679
Chfr	-2.75311	-0.204545	0.00590316	0.0705559	151 TH Prkcd Grin2c Glut	Ppp2r1a	Non_target	195	23679
Wbp4	-2.75561	-0.313819	0.00585826	0.0701465	151 TH Prkcd Grin2c Glut	Ppp2r1a	Non_target	195	23679
Nab1	-2.75969	-0.357531	0.0057857	0.0694888	151 TH Prkcd Grin2c Glut	Ppp2r1a	Non_target	195	23679
Tmem151a	-2.76164	-0.167808	0.00575125	0.0692678	151 TH Prkcd Grin2c Glut	Ppp2r1a	Non_target	195	23679
Fxr2	-2.7647	-0.156131	0.00569754	0.0687169	151 TH Prkcd Grin2c Glut	Ppp2r1a	Non_target	195	23679
Ngf	-2.7667	-0.488323	0.00566265	0.0684396	151 TH Prkcd Grin2c Glut	Ppp2r1a	Non_target	195	23679
Pja2	-2.77117	-0.139726	0.00558557	0.0677928	151 TH Prkcd Grin2c Glut	Ppp2r1a	Non_target	195	23679
Cpsf7	-2.79102	-0.254547	0.00525419	0.0644049	151 TH Prkcd Grin2c Glut	Ppp2r1a	Non_target	195	23679
Mfn2	-2.79109	-0.35676	0.00525301	0.0644049	151 TH Prkcd Grin2c Glut	Ppp2r1a	Non_target	195	23679
Ckb	-2.79613	-0.194841	0.00517188	0.0635765	151 TH Prkcd Grin2c Glut	Ppp2r1a	Non_target	195	23679
Ankrd11	-2.79624	-0.256108	0.00517013	0.0635765	151 TH Prkcd Grin2c Glut	Ppp2r1a	Non_target	195	23679
Acbd3	-2.79889	-0.324831	0.0051278	0.0631697	151 TH Prkcd Grin2c Glut	Ppp2r1a	Non_target	195	23679
Ctnna2	-2.80206	-0.126301	0.00507782	0.0626882	151 TH Prkcd Grin2c Glut	Ppp2r1a	Non_target	195	23679
Aff2	-2.80892	-0.706764	0.0049708	0.0614549	151 TH Prkcd Grin2c Glut	Ppp2r1a	Non_target	195	23679
Pdhx	-2.80978	-0.280287	0.00495761	0.0613357	151 TH Prkcd Grin2c Glut	Ppp2r1a	Non_target	195	23679
Apba3	-2.8119	-0.363886	0.004925	0.0611075	151 TH Prkcd Grin2c Glut	Ppp2r1a	Non_target	195	23679
Mtch1	-2.81436	-0.203836	0.00488751	0.0607735	151 TH Prkcd Grin2c Glut	Ppp2r1a	Non_target	195	23679
Adcy6	-2.81439	-0.359802	0.00488696	0.0607735	151 TH Prkcd Grin2c Glut	Ppp2r1a	Non_target	195	23679
Pnma3	-2.81522	-0.555212	0.00487436	0.0606974	151 TH Prkcd Grin2c Glut	Ppp2r1a	Non_target	195	23679
Ube2w	-2.8169	-0.243544	0.00484902	0.0604254	151 TH Prkcd Grin2c Glut	Ppp2r1a	Non_target	195	23679
Lamtor2	-2.8181	-0.349054	0.00483086	0.0602426	151 TH Prkcd Grin2c Glut	Ppp2r1a	Non_target	195	23679
Rgs7bp	-2.82094	-0.10537	0.00478825	0.0598844	151 TH Prkcd Grin2c Glut	Ppp2r1a	Non_target	195	23679
Srgap2	-2.82225	-0.287838	0.00476874	0.0597762	151 TH Prkcd Grin2c Glut	Ppp2r1a	Non_target	195	23679
Slc25a5	-2.8226	-0.283576	0.00476355	0.0597762	151 TH Prkcd Grin2c Glut	Ppp2r1a	Non_target	195	23679
Hcfc1r1	-2.82668	-0.317437	0.00470329	0.059208	151 TH Prkcd Grin2c Glut	Ppp2r1a	Non_target	195	23679
Gria1	-2.82744	-0.338358	0.00469212	0.0591104	151 TH Prkcd Grin2c Glut	Ppp2r1a	Non_target	195	23679
Fasn	-2.83089	-0.425585	0.00464183	0.0586053	151 TH Prkcd Grin2c Glut	Ppp2r1a	Non_target	195	23679
Grin3a	-2.83661	-0.662999	0.00455953	0.0578199	151 TH Prkcd Grin2c Glut	Ppp2r1a	Non_target	195	23679
mt-Cytb	-2.83845	-0.509643	0.0045333	0.0575296	151 TH Prkcd Grin2c Glut	Ppp2r1a	Non_target	195	23679
Tbl1x	-2.8424	-0.597885	0.00447752	0.0569054	151 TH Prkcd Grin2c Glut	Ppp2r1a	Non_target	195	23679
Gdi1	-2.84361	-0.109961	0.00446055	0.0567473	151 TH Prkcd Grin2c Glut	Ppp2r1a	Non_target	195	23679
Slc39a14	-2.84477	-0.30146	0.0044443	0.0567338	151 TH Prkcd Grin2c Glut	Ppp2r1a	Non_target	195	23679
Snx32	-2.84799	-0.265517	0.00439967	0.0562473	151 TH Prkcd Grin2c Glut	Ppp2r1a	Non_target	195	23679
Hycc2	-2.85109	-0.278228	0.00435695	0.0560332	151 TH Prkcd Grin2c Glut	Ppp2r1a	Non_target	195	23679
Prrt3	-2.85516	-0.269503	0.00430151	0.0554442	151 TH Prkcd Grin2c Glut	Ppp2r1a	Non_target	195	23679
Usp10	-2.8628	-0.274142	0.00419912	0.0544089	151 TH Prkcd Grin2c Glut	Ppp2r1a	Non_target	195	23679
Hmgcs1	-2.8688	-0.347459	0.00412037	0.053509	151 TH Prkcd Grin2c Glut	Ppp2r1a	Non_target	195	23679
Adgrl1	-2.86989	-0.143075	0.00410612	0.0534043	151 TH Prkcd Grin2c Glut	Ppp2r1a	Non_target	195	23679
Ecpas	-2.87262	-0.198297	0.0040709	0.0530662	151 TH Prkcd Grin2c Glut	Ppp2r1a	Non_target	195	23679
Wtap	-2.8731	-0.345288	0.00406465	0.0530248	151 TH Prkcd Grin2c Glut	Ppp2r1a	Non_target	195	23679
Arf5	-2.8815	-0.236137	0.00395789	0.0517886	151 TH Prkcd Grin2c Glut	Ppp2r1a	Non_target	195	23679
Usp11	-2.88469	-0.448201	0.00391797	0.0513442	151 TH Prkcd Grin2c Glut	Ppp2r1a	Non_target	195	23679
Hsph1	-2.88497	-0.210364	0.00391453	0.0513381	151 TH Prkcd Grin2c Glut	Ppp2r1a	Non_target	195	23679
Arhgef40	-2.88674	-0.309303	0.0038926	0.0511671	151 TH Prkcd Grin2c Glut	Ppp2r1a	Non_target	195	23679
Akap6	-2.88811	-0.218492	0.00387566	0.0510611	151 TH Prkcd Grin2c Glut	Ppp2r1a	Non_target	195	23679
Ablim3	-2.88854	-0.352025	0.0038704	0.0510307	151 TH Prkcd Grin2c Glut	Ppp2r1a	Non_target	195	23679
Ubp1	-2.88984	-0.215687	0.00385444	0.0508592	151 TH Prkcd Grin2c Glut	Ppp2r1a	Non_target	195	23679
Bsg	-2.89266	-0.181443	0.00381998	0.0505514	151 TH Prkcd Grin2c Glut	Ppp2r1a	Non_target	195	23679
Trpc1	-2.8935	-0.279568	0.00380978	0.0504627	151 TH Prkcd Grin2c Glut	Ppp2r1a	Non_target	195	23679
Elovl6	-2.89365	-0.3939	0.00380794	0.0504627	151 TH Prkcd Grin2c Glut	Ppp2r1a	Non_target	195	23679
Tcf7l2	-2.89467	-0.159019	0.00379563	0.0504627	151 TH Prkcd Grin2c Glut	Ppp2r1a	Non_target	195	23679
Metap2	-2.89483	-0.236996	0.00379367	0.0504627	151 TH Prkcd Grin2c Glut	Ppp2r1a	Non_target	195	23679
Nol4	-2.89494	-0.258397	0.00379235	0.0504627	151 TH Prkcd Grin2c Glut	Ppp2r1a	Non_target	195	23679
Necab2	-2.89512	-0.293754	0.00379008	0.0504627	151 TH Prkcd Grin2c Glut	Ppp2r1a	Non_target	195	23679
Eps15	-2.89925	-0.262033	0.00374055	0.0499676	151 TH Prkcd Grin2c Glut	Ppp2r1a	Non_target	195	23679
Lrfn5	-2.90058	-0.238773	0.00372471	0.0497946	151 TH Prkcd Grin2c Glut	Ppp2r1a	Non_target	195	23679
Saraf	-2.90104	-0.18536	0.00371932	0.0497611	151 TH Prkcd Grin2c Glut	Ppp2r1a	Non_target	195	23679
Trrap	-2.90267	-0.223884	0.00369999	0.0495792	151 TH Prkcd Grin2c Glut	Ppp2r1a	Non_target	195	23679
Car10	-2.90379	-0.354443	0.00368676	0.0494404	151 TH Prkcd Grin2c Glut	Ppp2r1a	Non_target	195	23679
Prdx2	-2.90474	-0.268608	0.00367559	0.049329	151 TH Prkcd Grin2c Glut	Ppp2r1a	Non_target	195	23679
Arhgef9	-2.90827	-0.163201	0.0036344	0.0489983	151 TH Prkcd Grin2c Glut	Ppp2r1a	Non_target	195	23679
Ube2o	-2.91517	-0.278907	0.00355498	0.0481597	151 TH Prkcd Grin2c Glut	Ppp2r1a	Non_target	195	23679
Ctif	-2.91579	-0.242348	0.00354792	0.0481138	151 TH Prkcd Grin2c Glut	Ppp2r1a	Non_target	195	23679
Lrch3	-2.9181	-0.237825	0.00352167	0.0478586	151 TH Prkcd Grin2c Glut	Ppp2r1a	Non_target	195	23679
Eif4a2	-2.91827	-0.12348	0.00351978	0.0478586	151 TH Prkcd Grin2c Glut	Ppp2r1a	Non_target	195	23679
Cacna1a	-2.91913	-0.166882	0.00351014	0.0477772	151 TH Prkcd Grin2c Glut	Ppp2r1a	Non_target	195	23679
Sf3b2	-2.91995	-0.232463	0.00350093	0.0476894	151 TH Prkcd Grin2c Glut	Ppp2r1a	Non_target	195	23679
Cpsf6	-2.92045	-0.149951	0.00349525	0.0476496	151 TH Prkcd Grin2c Glut	Ppp2r1a	Non_target	195	23679
Pigk	-2.936	-0.212048	0.00332472	0.0456494	151 TH Prkcd Grin2c Glut	Ppp2r1a	Non_target	195	23679
Tafa5	-2.93632	-0.3083	0.00332137	0.0456397	151 TH Prkcd Grin2c Glut	Ppp2r1a	Non_target	195	23679
Prkar1a	-2.93718	-0.166801	0.00331216	0.0455495	151 TH Prkcd Grin2c Glut	Ppp2r1a	Non_target	195	23679
Ywhab	-2.93746	-0.202041	0.00330915	0.0455444	151 TH Prkcd Grin2c Glut	Ppp2r1a	Non_target	195	23679
Cstf2	-2.94214	-0.259551	0.0032595	0.0449327	151 TH Prkcd Grin2c Glut	Ppp2r1a	Non_target	195	23679
Brinp3	-2.9466	-0.60824	0.00321286	0.0443961	151 TH Prkcd Grin2c Glut	Ppp2r1a	Non_target	195	23679
Calm3	-2.94693	-0.177203	0.00320945	0.0443845	151 TH Prkcd Grin2c Glut	Ppp2r1a	Non_target	195	23679
Usp33	-2.94763	-0.21304	0.0032022	0.0443317	151 TH Prkcd Grin2c Glut	Ppp2r1a	Non_target	195	23679
Tspan17	-2.94893	-0.313416	0.00318872	0.0442396	151 TH Prkcd Grin2c Glut	Ppp2r1a	Non_target	195	23679
Hsp90b1	-2.95052	-0.258759	0.00317239	0.0441277	151 TH Prkcd Grin2c Glut	Ppp2r1a	Non_target	195	23679
Nudt21	-2.9546	-0.44636	0.00313075	0.0436812	151 TH Prkcd Grin2c Glut	Ppp2r1a	Non_target	195	23679
Add3	-2.95719	-0.456554	0.0031046	0.0433513	151 TH Prkcd Grin2c Glut	Ppp2r1a	Non_target	195	23679
Pitpnc1	-2.95852	-0.305145	0.00309118	0.0432091	151 TH Prkcd Grin2c Glut	Ppp2r1a	Non_target	195	23679
Tfg	-2.96	-0.20349	0.00307635	0.0430614	151 TH Prkcd Grin2c Glut	Ppp2r1a	Non_target	195	23679
Mast1	-2.96021	-0.208627	0.00307427	0.0430614	151 TH Prkcd Grin2c Glut	Ppp2r1a	Non_target	195	23679
Srpk2	-2.96066	-0.154667	0.00306979	0.0430395	151 TH Prkcd Grin2c Glut	Ppp2r1a	Non_target	195	23679
Arnt	-2.96158	-0.242802	0.0030606	0.0429455	151 TH Prkcd Grin2c Glut	Ppp2r1a	Non_target	195	23679
Cisd1	-2.96311	-0.499876	0.0030455	0.0427683	151 TH Prkcd Grin2c Glut	Ppp2r1a	Non_target	195	23679
Astn1	-2.96435	-0.194581	0.00303324	0.0426308	151 TH Prkcd Grin2c Glut	Ppp2r1a	Non_target	195	23679
Ndufs1	-2.96913	-0.342935	0.00298646	0.0420419	151 TH Prkcd Grin2c Glut	Ppp2r1a	Non_target	195	23679
Pamr1	-2.96915	-0.967883	0.00298621	0.0420419	151 TH Prkcd Grin2c Glut	Ppp2r1a	Non_target	195	23679
Ptov1	-2.96927	-0.233659	0.00298509	0.0420419	151 TH Prkcd Grin2c Glut	Ppp2r1a	Non_target	195	23679
Tm9sf2	-2.96988	-0.205082	0.00297912	0.0420414	151 TH Prkcd Grin2c Glut	Ppp2r1a	Non_target	195	23679
Apbb1	-2.97042	-0.235357	0.00297396	0.0420172	151 TH Prkcd Grin2c Glut	Ppp2r1a	Non_target	195	23679
Echdc2	-2.97571	-0.664824	0.0029231	0.0414202	151 TH Prkcd Grin2c Glut	Ppp2r1a	Non_target	195	23679
Atp5c1	-2.97623	-0.366431	0.00291818	0.0413845	151 TH Prkcd Grin2c Glut	Ppp2r1a	Non_target	195	23679
B4galt3	-2.97982	-0.409262	0.00288421	0.0410038	151 TH Prkcd Grin2c Glut	Ppp2r1a	Non_target	195	23679
Csmd1	-2.98177	-0.301314	0.00286589	0.0408106	151 TH Prkcd Grin2c Glut	Ppp2r1a	Non_target	195	23679
Arhgap32	-2.9821	-0.18692	0.00286277	0.0407998	151 TH Prkcd Grin2c Glut	Ppp2r1a	Non_target	195	23679
Pde10a	-2.98308	-0.379503	0.00285366	0.0407372	151 TH Prkcd Grin2c Glut	Ppp2r1a	Non_target	195	23679
Ap1g1	-2.9868	-0.192702	0.00281917	0.0403116	151 TH Prkcd Grin2c Glut	Ppp2r1a	Non_target	195	23679
Tmem63b	-2.98796	-0.136687	0.00280842	0.0401911	151 TH Prkcd Grin2c Glut	Ppp2r1a	Non_target	195	23679
Znrf1	-2.989	-0.201324	0.00279894	0.0401099	151 TH Prkcd Grin2c Glut	Ppp2r1a	Non_target	195	23679
Nos1ap	-2.99	-0.250746	0.00278978	0.0400572	151 TH Prkcd Grin2c Glut	Ppp2r1a	Non_target	195	23679
Psmb2	-2.99327	-0.346531	0.0027601	0.0396641	151 TH Prkcd Grin2c Glut	Ppp2r1a	Non_target	195	23679
Dpm2	-2.9938	-0.467248	0.00275524	0.0396273	151 TH Prkcd Grin2c Glut	Ppp2r1a	Non_target	195	23679
Timm44	-3.00244	-0.309234	0.00267828	0.038714	151 TH Prkcd Grin2c Glut	Ppp2r1a	Non_target	195	23679
Limk2	-3.00365	-0.264434	0.00266765	0.0386555	151 TH Prkcd Grin2c Glut	Ppp2r1a	Non_target	195	23679
Bcan	-3.00784	-0.477383	0.00263116	0.0383216	151 TH Prkcd Grin2c Glut	Ppp2r1a	Non_target	195	23679
Utp14b	-3.0092	-0.300926	0.00261939	0.0381825	151 TH Prkcd Grin2c Glut	Ppp2r1a	Non_target	195	23679
Serinc1	-3.01589	-0.139883	0.00256226	0.0375719	151 TH Prkcd Grin2c Glut	Ppp2r1a	Non_target	195	23679
Srgap1	-3.01854	-0.375271	0.00253996	0.0374037	151 TH Prkcd Grin2c Glut	Ppp2r1a	Non_target	195	23679
Cse1l	-3.02122	-0.348517	0.00251762	0.0372389	151 TH Prkcd Grin2c Glut	Ppp2r1a	Non_target	195	23679
Txndc5	-3.02178	-0.32408	0.00251289	0.0372275	151 TH Prkcd Grin2c Glut	Ppp2r1a	Non_target	195	23679
Cyfip2	-3.02345	-0.124965	0.00249911	0.037087	151 TH Prkcd Grin2c Glut	Ppp2r1a	Non_target	195	23679
Ypel3	-3.0238	-0.16846	0.00249623	0.0370761	151 TH Prkcd Grin2c Glut	Ppp2r1a	Non_target	195	23679
Fam171a2	-3.0253	-0.402166	0.0024839	0.0369885	151 TH Prkcd Grin2c Glut	Ppp2r1a	Non_target	195	23679
Cyria	-3.02548	-0.21944	0.00248236	0.0369885	151 TH Prkcd Grin2c Glut	Ppp2r1a	Non_target	195	23679
Chpf	-3.02969	-0.391327	0.00244807	0.0365811	151 TH Prkcd Grin2c Glut	Ppp2r1a	Non_target	195	23679
Praf2	-3.02987	-0.266973	0.00244659	0.0365811	151 TH Prkcd Grin2c Glut	Ppp2r1a	Non_target	195	23679
Sash1	-3.03382	-0.288035	0.00241479	0.0361465	151 TH Prkcd Grin2c Glut	Ppp2r1a	Non_target	195	23679
Colgalt1	-3.03427	-0.326722	0.00241116	0.0361235	151 TH Prkcd Grin2c Glut	Ppp2r1a	Non_target	195	23679
Zfp106	-3.04222	-0.359521	0.00234838	0.0353004	151 TH Prkcd Grin2c Glut	Ppp2r1a	Non_target	195	23679
Fads3	-3.0446	-0.474323	0.00232992	0.0351198	151 TH Prkcd Grin2c Glut	Ppp2r1a	Non_target	195	23679
Sema6a	-3.04743	-0.283635	0.00230808	0.0348514	151 TH Prkcd Grin2c Glut	Ppp2r1a	Non_target	195	23679
Bbs2	-3.0482	-0.393834	0.00230215	0.0347924	151 TH Prkcd Grin2c Glut	Ppp2r1a	Non_target	195	23679
Ndufa10	-3.04835	-0.183072	0.00230104	0.0347924	151 TH Prkcd Grin2c Glut	Ppp2r1a	Non_target	195	23679
Atp5d	-3.0517	-0.276188	0.00227548	0.0344798	151 TH Prkcd Grin2c Glut	Ppp2r1a	Non_target	195	23679
Tmed9	-3.05682	-0.328737	0.00223695	0.0339855	151 TH Prkcd Grin2c Glut	Ppp2r1a	Non_target	195	23679
Hivep1	-3.05903	-0.365278	0.00222058	0.0337963	151 TH Prkcd Grin2c Glut	Ppp2r1a	Non_target	195	23679
Gpr4	-3.06192	-0.477513	0.00219921	0.0335302	151 TH Prkcd Grin2c Glut	Ppp2r1a	Non_target	195	23679
Lin28b	-3.06263	-0.325872	0.00219404	0.033481	151 TH Prkcd Grin2c Glut	Ppp2r1a	Non_target	195	23679
Nudt10	-3.06967	-0.803723	0.00214297	0.0328898	151 TH Prkcd Grin2c Glut	Ppp2r1a	Non_target	195	23679
Ddhd2	-3.07124	-0.292274	0.00213169	0.0327905	151 TH Prkcd Grin2c Glut	Ppp2r1a	Non_target	195	23679
Grik2	-3.07233	-0.185454	0.00212392	0.0327293	151 TH Prkcd Grin2c Glut	Ppp2r1a	Non_target	195	23679
Tm7sf2	-3.07234	-0.365688	0.00212385	0.0327293	151 TH Prkcd Grin2c Glut	Ppp2r1a	Non_target	195	23679
H2-M3	-3.07316	-0.846851	0.00211806	0.0326974	151 TH Prkcd Grin2c Glut	Ppp2r1a	Non_target	195	23679
Aak1	-3.07411	-0.144402	0.0021113	0.0326289	151 TH Prkcd Grin2c Glut	Ppp2r1a	Non_target	195	23679
Ahsa2	-3.0744	-0.263815	0.00210927	0.0326289	151 TH Prkcd Grin2c Glut	Ppp2r1a	Non_target	195	23679
Gigyf2	-3.07459	-0.427865	0.00210794	0.0326289	151 TH Prkcd Grin2c Glut	Ppp2r1a	Non_target	195	23679
Vbp1	-3.07695	-0.220278	0.0020913	0.0325053	151 TH Prkcd Grin2c Glut	Ppp2r1a	Non_target	195	23679
Ralgapa1	-3.07769	-0.154263	0.00208611	0.0324947	151 TH Prkcd Grin2c Glut	Ppp2r1a	Non_target	195	23679
Cwh43	-3.07884	-1.01842	0.00207805	0.0323985	151 TH Prkcd Grin2c Glut	Ppp2r1a	Non_target	195	23679
Jmjd6	-3.07951	-0.358952	0.0020734	0.0323552	151 TH Prkcd Grin2c Glut	Ppp2r1a	Non_target	195	23679
Dnm1l	-3.0813	-0.191036	0.00206102	0.032191	151 TH Prkcd Grin2c Glut	Ppp2r1a	Non_target	195	23679
Arpin	-3.08262	-0.544044	0.00205186	0.0321062	151 TH Prkcd Grin2c Glut	Ppp2r1a	Non_target	195	23679
Ttc14	-3.08688	-0.134303	0.00202267	0.0317069	151 TH Prkcd Grin2c Glut	Ppp2r1a	Non_target	195	23679
Fez2	-3.0944	-0.300311	0.00197211	0.0311122	151 TH Prkcd Grin2c Glut	Ppp2r1a	Non_target	195	23679
Ktn1	-3.09514	-0.156405	0.0019672	0.031063	151 TH Prkcd Grin2c Glut	Ppp2r1a	Non_target	195	23679
Gk	-3.09929	-0.559036	0.00193986	0.0306875	151 TH Prkcd Grin2c Glut	Ppp2r1a	Non_target	195	23679
Habp4	-3.10635	-0.275228	0.00189415	0.0301579	151 TH Prkcd Grin2c Glut	Ppp2r1a	Non_target	195	23679
Gcdh	-3.11326	-0.300707	0.00185031	0.0296789	151 TH Prkcd Grin2c Glut	Ppp2r1a	Non_target	195	23679
Pik3cd	-3.11387	-0.259205	0.00184649	0.0296451	151 TH Prkcd Grin2c Glut	Ppp2r1a	Non_target	195	23679
Rpn2	-3.11415	-0.346409	0.00184476	0.0296449	151 TH Prkcd Grin2c Glut	Ppp2r1a	Non_target	195	23679
Sdhb	-3.11862	-0.343351	0.00181703	0.0293085	151 TH Prkcd Grin2c Glut	Ppp2r1a	Non_target	195	23679
Disp2	-3.12143	-0.180869	0.00179977	0.029139	151 TH Prkcd Grin2c Glut	Ppp2r1a	Non_target	195	23679
Hmgcr	-3.12231	-0.320088	0.00179435	0.0290786	151 TH Prkcd Grin2c Glut	Ppp2r1a	Non_target	195	23679
Cltb	-3.13165	-0.230508	0.00173826	0.0282758	151 TH Prkcd Grin2c Glut	Ppp2r1a	Non_target	195	23679
Epha10	-3.13327	-0.539097	0.00172871	0.028147	151 TH Prkcd Grin2c Glut	Ppp2r1a	Non_target	195	23679
Kifbp	-3.1381	-0.278496	0.00170044	0.0277653	151 TH Prkcd Grin2c Glut	Ppp2r1a	Non_target	195	23679
Rcan2	-3.1404	-0.305218	0.00168717	0.0276008	151 TH Prkcd Grin2c Glut	Ppp2r1a	Non_target	195	23679
Atp10a	-3.14942	-0.484691	0.00163595	0.0268137	151 TH Prkcd Grin2c Glut	Ppp2r1a	Non_target	195	23679
Sgtb	-3.1524	-0.376839	0.00161932	0.0265917	151 TH Prkcd Grin2c Glut	Ppp2r1a	Non_target	195	23679
Clgn	-3.15463	-0.405674	0.00160701	0.0264147	151 TH Prkcd Grin2c Glut	Ppp2r1a	Non_target	195	23679
Tmem59	-3.15558	-0.193692	0.00160179	0.0263791	151 TH Prkcd Grin2c Glut	Ppp2r1a	Non_target	195	23679
Coch	-3.15575	-0.552315	0.00160087	0.0263791	151 TH Prkcd Grin2c Glut	Ppp2r1a	Non_target	195	23679
Slc9a1	-3.16233	-0.252832	0.00156514	0.0258743	151 TH Prkcd Grin2c Glut	Ppp2r1a	Non_target	195	23679
Fam169a	-3.16325	-0.335525	0.00156016	0.0258245	151 TH Prkcd Grin2c Glut	Ppp2r1a	Non_target	195	23679
Adgrl3	-3.1727	-0.274886	0.0015103	0.0251121	151 TH Prkcd Grin2c Glut	Ppp2r1a	Non_target	195	23679
Eno2	-3.17624	-0.129239	0.00149196	0.0248789	151 TH Prkcd Grin2c Glut	Ppp2r1a	Non_target	195	23679
Prkch	-3.17829	-0.380916	0.00148147	0.024736	151 TH Prkcd Grin2c Glut	Ppp2r1a	Non_target	195	23679
Tmem87b	-3.17874	-0.338063	0.00147918	0.024736	151 TH Prkcd Grin2c Glut	Ppp2r1a	Non_target	195	23679
Flywch1	-3.17992	-0.225545	0.00147315	0.0246691	151 TH Prkcd Grin2c Glut	Ppp2r1a	Non_target	195	23679
Lrch2	-3.18146	-0.295687	0.00146535	0.0245777	151 TH Prkcd Grin2c Glut	Ppp2r1a	Non_target	195	23679
Hnrnpl	-3.18256	-0.319337	0.00145979	0.0245082	151 TH Prkcd Grin2c Glut	Ppp2r1a	Non_target	195	23679
Kcnf1	-3.18669	-0.377889	0.0014391	0.0242141	151 TH Prkcd Grin2c Glut	Ppp2r1a	Non_target	195	23679
Trpm6	-3.18875	-1.12009	0.0014289	0.024107	151 TH Prkcd Grin2c Glut	Ppp2r1a	Non_target	195	23679
Ckap5	-3.19526	-0.25803	0.00139706	0.0236622	151 TH Prkcd Grin2c Glut	Ppp2r1a	Non_target	195	23679
Paqr7	-3.19565	-0.35162	0.00139516	0.0236534	151 TH Prkcd Grin2c Glut	Ppp2r1a	Non_target	195	23679
Gabra4	-3.19694	-0.182383	0.00138895	0.0235886	151 TH Prkcd Grin2c Glut	Ppp2r1a	Non_target	195	23679
Epn3	-3.19844	-0.410866	0.00138176	0.0235185	151 TH Prkcd Grin2c Glut	Ppp2r1a	Non_target	195	23679
Tmem9	-3.19846	-0.365571	0.00138163	0.0235185	151 TH Prkcd Grin2c Glut	Ppp2r1a	Non_target	195	23679
Kcnab2	-3.20751	-0.258519	0.00133888	0.0229472	151 TH Prkcd Grin2c Glut	Ppp2r1a	Non_target	195	23679
Atp6v1a	-3.20946	-0.239965	0.00132985	0.0228378	151 TH Prkcd Grin2c Glut	Ppp2r1a	Non_target	195	23679
mt-Nd2	-3.2138	-0.664149	0.00130992	0.0225402	151 TH Prkcd Grin2c Glut	Ppp2r1a	Non_target	195	23679
Gss	-3.21426	-0.458472	0.0013078	0.0225263	151 TH Prkcd Grin2c Glut	Ppp2r1a	Non_target	195	23679
Zfp740	-3.21789	-0.357424	0.00129138	0.0223151	151 TH Prkcd Grin2c Glut	Ppp2r1a	Non_target	195	23679
Pnpo	-3.22229	-0.391058	0.0012717	0.0220586	151 TH Prkcd Grin2c Glut	Ppp2r1a	Non_target	195	23679
Slc4a10	-3.22423	-0.184597	0.00126311	0.0219617	151 TH Prkcd Grin2c Glut	Ppp2r1a	Non_target	195	23679
Shox2	-3.22481	-0.316025	0.00126058	0.021954	151 TH Prkcd Grin2c Glut	Ppp2r1a	Non_target	195	23679
Smc1a	-3.22703	-0.364253	0.00125081	0.0218058	151 TH Prkcd Grin2c Glut	Ppp2r1a	Non_target	195	23679
Srrm1	-3.22867	-0.271557	0.00124369	0.0217036	151 TH Prkcd Grin2c Glut	Ppp2r1a	Non_target	195	23679
Nt5dc3	-3.23192	-0.208789	0.00122961	0.0215407	151 TH Prkcd Grin2c Glut	Ppp2r1a	Non_target	195	23679
Reep5	-3.23399	-0.201834	0.00122075	0.0214115	151 TH Prkcd Grin2c Glut	Ppp2r1a	Non_target	195	23679
Kcnn2	-3.23658	-0.395544	0.00120969	0.0212392	151 TH Prkcd Grin2c Glut	Ppp2r1a	Non_target	195	23679
Ndufaf7	-3.23824	-0.435491	0.00120268	0.0211591	151 TH Prkcd Grin2c Glut	Ppp2r1a	Non_target	195	23679
Ppil4	-3.23914	-0.401729	0.00119893	0.0211146	151 TH Prkcd Grin2c Glut	Ppp2r1a	Non_target	195	23679
Slc35e2	-3.2393	-0.266394	0.00119825	0.0211146	151 TH Prkcd Grin2c Glut	Ppp2r1a	Non_target	195	23679
Opcml	-3.25126	-0.317964	0.00114893	0.0204216	151 TH Prkcd Grin2c Glut	Ppp2r1a	Non_target	195	23679
Atp6v0c	-3.25402	-0.152178	0.00113785	0.0202455	151 TH Prkcd Grin2c Glut	Ppp2r1a	Non_target	195	23679
Tnr	-3.25763	-0.352177	0.00112345	0.0200721	151 TH Prkcd Grin2c Glut	Ppp2r1a	Non_target	195	23679
Sema5a	-3.26025	-0.433767	0.00111313	0.0199704	151 TH Prkcd Grin2c Glut	Ppp2r1a	Non_target	195	23679
Tcea2	-3.26709	-0.268816	0.00108659	0.0195348	151 TH Prkcd Grin2c Glut	Ppp2r1a	Non_target	195	23679
Ahi1	-3.26809	-0.271839	0.00108277	0.0194864	151 TH Prkcd Grin2c Glut	Ppp2r1a	Non_target	195	23679
Epha3	-3.2698	-0.786398	0.00107624	0.0193892	151 TH Prkcd Grin2c Glut	Ppp2r1a	Non_target	195	23679
Snf8	-3.2704	-0.414888	0.00107394	0.019368	151 TH Prkcd Grin2c Glut	Ppp2r1a	Non_target	195	23679
Sgcb	-3.27478	-0.312721	0.00105746	0.0191709	151 TH Prkcd Grin2c Glut	Ppp2r1a	Non_target	195	23679
Megf8	-3.27985	-0.281346	0.00103862	0.0189287	151 TH Prkcd Grin2c Glut	Ppp2r1a	Non_target	195	23679
Minar2	-3.28986	-0.509078	0.00100238	0.0183325	151 TH Prkcd Grin2c Glut	Ppp2r1a	Non_target	195	23679
Nexn	-3.29043	-0.381487	0.00100036	0.0183283	151 TH Prkcd Grin2c Glut	Ppp2r1a	Non_target	195	23679
Tnfrsf11a	-3.29178	-0.565378	0.000995567	0.0182793	151 TH Prkcd Grin2c Glut	Ppp2r1a	Non_target	195	23679
Edem1	-3.29512	-0.416015	0.000983796	0.018121	151 TH Prkcd Grin2c Glut	Ppp2r1a	Non_target	195	23679
Serinc3	-3.29784	-0.211785	0.000974305	0.0179845	151 TH Prkcd Grin2c Glut	Ppp2r1a	Non_target	195	23679
Wdr33	-3.30141	-0.227205	0.000961997	0.0177954	151 TH Prkcd Grin2c Glut	Ppp2r1a	Non_target	195	23679
Capn2	-3.30245	-0.368737	0.000958443	0.0177487	151 TH Prkcd Grin2c Glut	Ppp2r1a	Non_target	195	23679
Tra2a	-3.30466	-0.260705	0.000950912	0.0176281	151 TH Prkcd Grin2c Glut	Ppp2r1a	Non_target	195	23679
Arhgap21	-3.3154	-0.174792	0.00091513	0.0170933	151 TH Prkcd Grin2c Glut	Ppp2r1a	Non_target	195	23679
Maged2	-3.31632	-0.384236	0.000912111	0.0170554	151 TH Prkcd Grin2c Glut	Ppp2r1a	Non_target	195	23679
Hsp90ab1	-3.32352	-0.219533	0.000888875	0.0166933	151 TH Prkcd Grin2c Glut	Ppp2r1a	Non_target	195	23679
Ap1b1	-3.32535	-0.210319	0.000883091	0.0166027	151 TH Prkcd Grin2c Glut	Ppp2r1a	Non_target	195	23679
Prkce	-3.32588	-0.212468	0.000881407	0.0165891	151 TH Prkcd Grin2c Glut	Ppp2r1a	Non_target	195	23679
Ncoa2	-3.32623	-0.289542	0.000880302	0.0165864	151 TH Prkcd Grin2c Glut	Ppp2r1a	Non_target	195	23679
Dtymk	-3.32773	-0.326553	0.000875552	0.016533	151 TH Prkcd Grin2c Glut	Ppp2r1a	Non_target	195	23679
Gabrb2	-3.32916	-0.179519	0.000871087	0.0164667	151 TH Prkcd Grin2c Glut	Ppp2r1a	Non_target	195	23679
Pip5k1c	-3.33082	-0.239843	0.000865897	0.0163865	151 TH Prkcd Grin2c Glut	Ppp2r1a	Non_target	195	23679
Idh3b	-3.33096	-0.213232	0.000865475	0.0163865	151 TH Prkcd Grin2c Glut	Ppp2r1a	Non_target	195	23679
Rcsd1	-3.33234	-1.04406	0.000861203	0.0163415	151 TH Prkcd Grin2c Glut	Ppp2r1a	Non_target	195	23679
Fyco1	-3.33243	-0.541194	0.000860913	0.0163415	151 TH Prkcd Grin2c Glut	Ppp2r1a	Non_target	195	23679
Ift20	-3.33458	-0.46532	0.000854271	0.0162736	151 TH Prkcd Grin2c Glut	Ppp2r1a	Non_target	195	23679
Ddx46	-3.33613	-0.224572	0.000849524	0.016201	151 TH Prkcd Grin2c Glut	Ppp2r1a	Non_target	195	23679
mt-Co3	-3.33863	-0.542345	0.00084192	0.0160916	151 TH Prkcd Grin2c Glut	Ppp2r1a	Non_target	195	23679
Ntan1	-3.34369	-0.608898	0.000826714	0.0158185	151 TH Prkcd Grin2c Glut	Ppp2r1a	Non_target	195	23679
Srcin1	-3.35307	-0.151912	0.0007992	0.0153862	151 TH Prkcd Grin2c Glut	Ppp2r1a	Non_target	195	23679
Unc5c	-3.35331	-0.30627	0.000798522	0.0153862	151 TH Prkcd Grin2c Glut	Ppp2r1a	Non_target	195	23679
Grid1	-3.36128	-0.286053	0.000775814	0.015011	151 TH Prkcd Grin2c Glut	Ppp2r1a	Non_target	195	23679
Mbnl2	-3.36765	-0.243118	0.000758126	0.0147182	151 TH Prkcd Grin2c Glut	Ppp2r1a	Non_target	195	23679
Tmem170b	-3.37126	-0.393521	0.000748246	0.014563	151 TH Prkcd Grin2c Glut	Ppp2r1a	Non_target	195	23679
Gon4l	-3.37779	-0.279156	0.000730713	0.0142824	151 TH Prkcd Grin2c Glut	Ppp2r1a	Non_target	195	23679
Grin2a	-3.38189	-0.276306	0.000719894	0.0141189	151 TH Prkcd Grin2c Glut	Ppp2r1a	Non_target	195	23679
Tmem129	-3.38709	-0.457928	0.00070637	0.0138852	151 TH Prkcd Grin2c Glut	Ppp2r1a	Non_target	195	23679
Psmb5	-3.38726	-0.630499	0.000705941	0.0138852	151 TH Prkcd Grin2c Glut	Ppp2r1a	Non_target	195	23679
Kif5c	-3.38893	-0.275585	0.00070167	0.0138243	151 TH Prkcd Grin2c Glut	Ppp2r1a	Non_target	195	23679
Hspa12a	-3.3902	-0.214458	0.00069842	0.0137918	151 TH Prkcd Grin2c Glut	Ppp2r1a	Non_target	195	23679
Sema7a	-3.39767	-0.262969	0.000679627	0.0134979	151 TH Prkcd Grin2c Glut	Ppp2r1a	Non_target	195	23679
Zfhx4	-3.40246	-0.556094	0.000667814	0.0132786	151 TH Prkcd Grin2c Glut	Ppp2r1a	Non_target	195	23679
Nup98	-3.40641	-0.347791	0.000658241	0.0131488	151 TH Prkcd Grin2c Glut	Ppp2r1a	Non_target	195	23679
Ank2	-3.40951	-0.147386	0.000650796	0.0130606	151 TH Prkcd Grin2c Glut	Ppp2r1a	Non_target	195	23679
Igsf8	-3.40985	-0.263335	0.000649975	0.0130593	151 TH Prkcd Grin2c Glut	Ppp2r1a	Non_target	195	23679
Ppia	-3.41168	-0.461161	0.00064565	0.0129875	151 TH Prkcd Grin2c Glut	Ppp2r1a	Non_target	195	23679
Atosb	-3.41459	-0.298125	0.00063879	0.0128645	151 TH Prkcd Grin2c Glut	Ppp2r1a	Non_target	195	23679
Gtf2i	-3.41731	-0.172155	0.000632422	0.0127891	151 TH Prkcd Grin2c Glut	Ppp2r1a	Non_target	195	23679
Cacna1b	-3.43447	-0.277602	0.000593709	0.0120551	151 TH Prkcd Grin2c Glut	Ppp2r1a	Non_target	195	23679
Slitrk5	-3.43549	-0.438797	0.000591473	0.0120238	151 TH Prkcd Grin2c Glut	Ppp2r1a	Non_target	195	23679
Trappc10	-3.43862	-0.387446	0.000584689	0.0118999	151 TH Prkcd Grin2c Glut	Ppp2r1a	Non_target	195	23679
Baz2a	-3.44306	-0.37461	0.000575164	0.0117199	151 TH Prkcd Grin2c Glut	Ppp2r1a	Non_target	195	23679
Lrp1	-3.44392	-0.228564	0.000573347	0.0117105	151 TH Prkcd Grin2c Glut	Ppp2r1a	Non_target	195	23679
Fbxw2	-3.44411	-0.470578	0.000572949	0.0117105	151 TH Prkcd Grin2c Glut	Ppp2r1a	Non_target	195	23679
Entpd3	-3.44697	-0.790097	0.00056692	0.0116195	151 TH Prkcd Grin2c Glut	Ppp2r1a	Non_target	195	23679
Tecr	-3.45168	-0.169778	0.000557105	0.0114602	151 TH Prkcd Grin2c Glut	Ppp2r1a	Non_target	195	23679
Uqcr11	-3.45268	-0.414077	0.000555051	0.0114315	151 TH Prkcd Grin2c Glut	Ppp2r1a	Non_target	195	23679
Ank1	-3.45448	-0.370061	0.00055136	0.0113691	151 TH Prkcd Grin2c Glut	Ppp2r1a	Non_target	195	23679
Olfm3	-3.4565	-0.300338	0.000547246	0.0113248	151 TH Prkcd Grin2c Glut	Ppp2r1a	Non_target	195	23679
Chd4	-3.45685	-0.259512	0.000546526	0.0113235	151 TH Prkcd Grin2c Glut	Ppp2r1a	Non_target	195	23679
Entr1	-3.46831	-0.274389	0.000523738	0.0108906	151 TH Prkcd Grin2c Glut	Ppp2r1a	Non_target	195	23679
Trio	-3.47659	-0.147997	0.000507832	0.0105981	151 TH Prkcd Grin2c Glut	Ppp2r1a	Non_target	195	23679
Nat8l	-3.47987	-0.269127	0.000501653	0.0104819	151 TH Prkcd Grin2c Glut	Ppp2r1a	Non_target	195	23679
Acsl3	-3.48153	-0.225323	0.000498565	0.0104426	151 TH Prkcd Grin2c Glut	Ppp2r1a	Non_target	195	23679
Supt6	-3.48357	-0.340942	0.000494782	0.0103886	151 TH Prkcd Grin2c Glut	Ppp2r1a	Non_target	195	23679
Uqcrc2	-3.48458	-0.293014	0.000492914	0.010362	151 TH Prkcd Grin2c Glut	Ppp2r1a	Non_target	195	23679
Spag9	-3.49032	-0.264078	0.00048245	0.0101668	151 TH Prkcd Grin2c Glut	Ppp2r1a	Non_target	195	23679
Hacd3	-3.49072	-0.271335	0.000481725	0.0101639	151 TH Prkcd Grin2c Glut	Ppp2r1a	Non_target	195	23679
Usp4	-3.4928	-0.347039	0.000477986	0.0100974	151 TH Prkcd Grin2c Glut	Ppp2r1a	Non_target	195	23679
Stxbp2	-3.50021	-0.43226	0.000464888	0.00983273	151 TH Prkcd Grin2c Glut	Ppp2r1a	Non_target	195	23679
Cox7b2	-3.50335	-0.927565	0.000459441	0.00972944	151 TH Prkcd Grin2c Glut	Ppp2r1a	Non_target	195	23679
Hnrnpc	-3.50545	-0.52555	0.000455828	0.00966479	151 TH Prkcd Grin2c Glut	Ppp2r1a	Non_target	195	23679
Scarb2	-3.51036	-0.448814	0.000447494	0.00951146	151 TH Prkcd Grin2c Glut	Ppp2r1a	Non_target	195	23679
Pcmt1	-3.5121	-0.276799	0.00044458	0.00946116	151 TH Prkcd Grin2c Glut	Ppp2r1a	Non_target	195	23679
Mfsd6	-3.51909	-0.432683	0.000433028	0.00922671	151 TH Prkcd Grin2c Glut	Ppp2r1a	Non_target	195	23679
Pcdh9	-3.52314	-0.261151	0.000426467	0.00911069	151 TH Prkcd Grin2c Glut	Ppp2r1a	Non_target	195	23679
Prrt1	-3.53239	-0.26626	0.000411824	0.0088749	151 TH Prkcd Grin2c Glut	Ppp2r1a	Non_target	195	23679
Ctr9	-3.54166	-0.307267	0.000397613	0.00863194	151 TH Prkcd Grin2c Glut	Ppp2r1a	Non_target	195	23679
Tm9sf4	-3.55418	-0.350292	0.000379155	0.00829057	151 TH Prkcd Grin2c Glut	Ppp2r1a	Non_target	195	23679
Eml2	-3.55881	-0.3108	0.000372538	0.00816981	151 TH Prkcd Grin2c Glut	Ppp2r1a	Non_target	195	23679
Snrnp70	-3.56082	-0.147435	0.000369693	0.00811772	151 TH Prkcd Grin2c Glut	Ppp2r1a	Non_target	195	23679
Slc22a17	-3.5628	-0.226445	0.000366919	0.00807736	151 TH Prkcd Grin2c Glut	Ppp2r1a	Non_target	195	23679
Inpp5a	-3.56365	-0.327045	0.000365739	0.00807728	151 TH Prkcd Grin2c Glut	Ppp2r1a	Non_target	195	23679
Ahcyl1	-3.57144	-0.237012	0.000355024	0.0078783	151 TH Prkcd Grin2c Glut	Ppp2r1a	Non_target	195	23679
Ubr5	-3.57714	-0.169451	0.000347372	0.00772589	151 TH Prkcd Grin2c Glut	Ppp2r1a	Non_target	195	23679
Dus3l	-3.58233	-0.218963	0.00034054	0.00761296	151 TH Prkcd Grin2c Glut	Ppp2r1a	Non_target	195	23679
Ggt7	-3.58532	-0.185073	0.000336663	0.00754607	151 TH Prkcd Grin2c Glut	Ppp2r1a	Non_target	195	23679
Cadm3	-3.59159	-0.178813	0.000328664	0.00738596	151 TH Prkcd Grin2c Glut	Ppp2r1a	Non_target	195	23679
Ccdc47	-3.60363	-0.284356	0.000313802	0.00707037	151 TH Prkcd Grin2c Glut	Ppp2r1a	Non_target	195	23679
Ubqln1	-3.60428	-0.345442	0.000313015	0.00706186	151 TH Prkcd Grin2c Glut	Ppp2r1a	Non_target	195	23679
Dennd6b	-3.60666	-0.225321	0.000310167	0.00700677	151 TH Prkcd Grin2c Glut	Ppp2r1a	Non_target	195	23679
Crybg1	-3.60742	-0.712347	0.000309258	0.00700457	151 TH Prkcd Grin2c Glut	Ppp2r1a	Non_target	195	23679
Pptc7	-3.60872	-0.4985	0.000307714	0.00697876	151 TH Prkcd Grin2c Glut	Ppp2r1a	Non_target	195	23679
mt-Nd5	-3.61048	-0.903045	0.000305636	0.00694075	151 TH Prkcd Grin2c Glut	Ppp2r1a	Non_target	195	23679
Cttnbp2	-3.615	-0.160643	0.000300343	0.00682954	151 TH Prkcd Grin2c Glut	Ppp2r1a	Non_target	195	23679
Zfr2	-3.61675	-0.30567	0.000298323	0.00681054	151 TH Prkcd Grin2c Glut	Ppp2r1a	Non_target	195	23679
Lhfpl3	-3.61722	-0.361194	0.000297789	0.00680734	151 TH Prkcd Grin2c Glut	Ppp2r1a	Non_target	195	23679
Gprasp2	-3.62507	-0.348519	0.000288881	0.00664773	151 TH Prkcd Grin2c Glut	Ppp2r1a	Non_target	195	23679
Rad23a	-3.64361	-0.486531	0.000268839	0.00622804	151 TH Prkcd Grin2c Glut	Ppp2r1a	Non_target	195	23679
Ptprd	-3.64415	-0.313403	0.000268278	0.00622756	151 TH Prkcd Grin2c Glut	Ppp2r1a	Non_target	195	23679
Pafah1b1	-3.65763	-0.296583	0.000254554	0.00596112	151 TH Prkcd Grin2c Glut	Ppp2r1a	Non_target	195	23679
Slc24a2	-3.66299	-0.260649	0.000249287	0.00586963	151 TH Prkcd Grin2c Glut	Ppp2r1a	Non_target	195	23679
Mapk8ip3	-3.66522	-0.232133	0.000247127	0.00582672	151 TH Prkcd Grin2c Glut	Ppp2r1a	Non_target	195	23679
Map2k4	-3.67233	-0.293049	0.00024035	0.00568246	151 TH Prkcd Grin2c Glut	Ppp2r1a	Non_target	195	23679
Aplp2	-3.67523	-0.148172	0.00023763	0.0056336	151 TH Prkcd Grin2c Glut	Ppp2r1a	Non_target	195	23679
Grin1	-3.67651	-0.190095	0.000236444	0.00561318	151 TH Prkcd Grin2c Glut	Ppp2r1a	Non_target	195	23679
Pcf11	-3.68018	-0.25516	0.000233069	0.00555599	151 TH Prkcd Grin2c Glut	Ppp2r1a	Non_target	195	23679
Tmem175	-3.68592	-0.389602	0.000227874	0.00545476	151 TH Prkcd Grin2c Glut	Ppp2r1a	Non_target	195	23679
Kif1b	-3.68853	-0.219317	0.000225551	0.00540665	151 TH Prkcd Grin2c Glut	Ppp2r1a	Non_target	195	23679
Ints1	-3.69654	-0.239967	0.000218558	0.0052463	151 TH Prkcd Grin2c Glut	Ppp2r1a	Non_target	195	23679
Pou2f1	-3.70359	-0.418693	0.000212567	0.00511674	151 TH Prkcd Grin2c Glut	Ppp2r1a	Non_target	195	23679
Os9	-3.70929	-0.365512	0.000207838	0.00501688	151 TH Prkcd Grin2c Glut	Ppp2r1a	Non_target	195	23679
Osbpl1a	-3.71127	-0.180974	0.000206225	0.00498492	151 TH Prkcd Grin2c Glut	Ppp2r1a	Non_target	195	23679
Fnbp1	-3.71649	-0.153417	0.000202007	0.00488981	151 TH Prkcd Grin2c Glut	Ppp2r1a	Non_target	195	23679
Dync1h1	-3.71784	-0.193595	0.00020093	0.00487057	151 TH Prkcd Grin2c Glut	Ppp2r1a	Non_target	195	23679
Baz1b	-3.71945	-0.275531	0.00019966	0.0048466	151 TH Prkcd Grin2c Glut	Ppp2r1a	Non_target	195	23679
Kifap3	-3.72249	-0.195296	0.00019727	0.00479532	151 TH Prkcd Grin2c Glut	Ppp2r1a	Non_target	195	23679
Zmynd11	-3.72983	-0.186824	0.000191611	0.00467754	151 TH Prkcd Grin2c Glut	Ppp2r1a	Non_target	195	23679
Nrip3	-3.73183	-0.211478	0.000190094	0.00464706	151 TH Prkcd Grin2c Glut	Ppp2r1a	Non_target	195	23679
Trpc3	-3.73704	-0.284511	0.000186198	0.00456476	151 TH Prkcd Grin2c Glut	Ppp2r1a	Non_target	195	23679
P4htm	-3.73864	-0.303426	0.000185016	0.00454224	151 TH Prkcd Grin2c Glut	Ppp2r1a	Non_target	195	23679
Hsp90aa1	-3.7572	-0.193386	0.000171822	0.00426075	151 TH Prkcd Grin2c Glut	Ppp2r1a	Non_target	195	23679
Rbm3	-3.75956	-0.499663	0.000170215	0.00423305	151 TH Prkcd Grin2c Glut	Ppp2r1a	Non_target	195	23679
Sacm1l	-3.7648	-0.278116	0.000166679	0.00416916	151 TH Prkcd Grin2c Glut	Ppp2r1a	Non_target	195	23679
Chga	-3.76485	-0.28625	0.000166648	0.00416916	151 TH Prkcd Grin2c Glut	Ppp2r1a	Non_target	195	23679
Cdh8	-3.76967	-0.466874	0.000163462	0.00411253	151 TH Prkcd Grin2c Glut	Ppp2r1a	Non_target	195	23679
Grm4	-3.77267	-0.258105	0.000161512	0.0040694	151 TH Prkcd Grin2c Glut	Ppp2r1a	Non_target	195	23679
Csnk1e	-3.77468	-0.310851	0.000160213	0.00404258	151 TH Prkcd Grin2c Glut	Ppp2r1a	Non_target	195	23679
Cd99l2	-3.77721	-0.393624	0.000158592	0.00400752	151 TH Prkcd Grin2c Glut	Ppp2r1a	Non_target	195	23679
Fry	-3.77726	-0.345331	0.000158562	0.00400752	151 TH Prkcd Grin2c Glut	Ppp2r1a	Non_target	195	23679
Klc1	-3.78158	-0.227686	0.000155835	0.00395524	151 TH Prkcd Grin2c Glut	Ppp2r1a	Non_target	195	23679
Map1b	-3.78398	-0.184792	0.00015434	0.00392305	151 TH Prkcd Grin2c Glut	Ppp2r1a	Non_target	195	23679
Dnajc6	-3.7896	-0.319016	0.000150887	0.00385802	151 TH Prkcd Grin2c Glut	Ppp2r1a	Non_target	195	23679
Laptm4a	-3.79464	-0.313249	0.000147856	0.00380304	151 TH Prkcd Grin2c Glut	Ppp2r1a	Non_target	195	23679
Pgk1	-3.79499	-0.382071	0.000147651	0.00380304	151 TH Prkcd Grin2c Glut	Ppp2r1a	Non_target	195	23679
Bicd1	-3.79961	-0.313657	0.000144927	0.00375007	151 TH Prkcd Grin2c Glut	Ppp2r1a	Non_target	195	23679
Tubgcp3	-3.80923	-0.362132	0.000139401	0.00362336	151 TH Prkcd Grin2c Glut	Ppp2r1a	Non_target	195	23679
Emc1	-3.81024	-0.353008	0.000138831	0.00361947	151 TH Prkcd Grin2c Glut	Ppp2r1a	Non_target	195	23679
Syt1	-3.81091	-0.199572	0.000138454	0.00361509	151 TH Prkcd Grin2c Glut	Ppp2r1a	Non_target	195	23679
Celf3	-3.8139	-0.186891	0.000136792	0.0035771	151 TH Prkcd Grin2c Glut	Ppp2r1a	Non_target	195	23679
Lrpprc	-3.81586	-0.281703	0.00013571	0.00355959	151 TH Prkcd Grin2c Glut	Ppp2r1a	Non_target	195	23679
Prkaca	-3.81985	-0.284715	0.000133535	0.00351861	151 TH Prkcd Grin2c Glut	Ppp2r1a	Non_target	195	23679
Slc1a2	-3.82407	-0.441628	0.000131269	0.00346948	151 TH Prkcd Grin2c Glut	Ppp2r1a	Non_target	195	23679
Ogdh	-3.83678	-0.254033	0.000124659	0.00332533	151 TH Prkcd Grin2c Glut	Ppp2r1a	Non_target	195	23679
Sema6b	-3.84656	-0.235626	0.000119788	0.00321028	151 TH Prkcd Grin2c Glut	Ppp2r1a	Non_target	195	23679
Phf1	-3.85255	-0.474888	0.000116892	0.00315226	151 TH Prkcd Grin2c Glut	Ppp2r1a	Non_target	195	23679
Lrtm2	-3.85318	-0.269311	0.000116591	0.00314906	151 TH Prkcd Grin2c Glut	Ppp2r1a	Non_target	195	23679
Nvl	-3.86414	-0.261891	0.000111479	0.00302518	151 TH Prkcd Grin2c Glut	Ppp2r1a	Non_target	195	23679
Col15a1	-3.88245	-0.993283	0.000103409	0.00283426	151 TH Prkcd Grin2c Glut	Ppp2r1a	Non_target	195	23679
Notum	-3.88435	-1.01098	0.000102602	0.00281977	151 TH Prkcd Grin2c Glut	Ppp2r1a	Non_target	195	23679
Tuba4a	-3.88462	-0.416136	0.00010249	0.00281977	151 TH Prkcd Grin2c Glut	Ppp2r1a	Non_target	195	23679
Pitpnm3	-3.88685	-0.796949	0.000101552	0.00279982	151 TH Prkcd Grin2c Glut	Ppp2r1a	Non_target	195	23679
Pdia3	-3.8897	-0.354695	0.00010037	0.00277165	151 TH Prkcd Grin2c Glut	Ppp2r1a	Non_target	195	23679
Dync1i1	-3.89098	-0.345329	9.98405e-05	0.00276145	151 TH Prkcd Grin2c Glut	Ppp2r1a	Non_target	195	23679
Fbxw7	-3.89723	-0.361039	9.72976e-05	0.00269544	151 TH Prkcd Grin2c Glut	Ppp2r1a	Non_target	195	23679
Chd6	-3.90763	-0.263138	9.32076e-05	0.00261148	151 TH Prkcd Grin2c Glut	Ppp2r1a	Non_target	195	23679
Sik3	-3.90864	-0.345592	9.28181e-05	0.00260479	151 TH Prkcd Grin2c Glut	Ppp2r1a	Non_target	195	23679
Col24a1	-3.91468	-1.5513	9.05228e-05	0.00254633	151 TH Prkcd Grin2c Glut	Ppp2r1a	Non_target	195	23679
Chd9	-3.92576	-0.343519	8.6455e-05	0.00245416	151 TH Prkcd Grin2c Glut	Ppp2r1a	Non_target	195	23679
Idh3a	-3.93762	-0.26178	8.22952e-05	0.00234766	151 TH Prkcd Grin2c Glut	Ppp2r1a	Non_target	195	23679
Thoc2l	-3.94045	-0.37299	8.13294e-05	0.00232395	151 TH Prkcd Grin2c Glut	Ppp2r1a	Non_target	195	23679
Marchf6	-3.94426	-0.313911	8.00461e-05	0.00229488	151 TH Prkcd Grin2c Glut	Ppp2r1a	Non_target	195	23679
Anxa7	-3.94817	-0.388878	7.87494e-05	0.00226146	151 TH Prkcd Grin2c Glut	Ppp2r1a	Non_target	195	23679
Creg1	-3.94856	-0.392509	7.86226e-05	0.00226146	151 TH Prkcd Grin2c Glut	Ppp2r1a	Non_target	195	23679
Rit1	-3.95335	-0.484112	7.70631e-05	0.00222042	151 TH Prkcd Grin2c Glut	Ppp2r1a	Non_target	195	23679
Cnot10	-3.95372	-0.270965	7.69439e-05	0.00222042	151 TH Prkcd Grin2c Glut	Ppp2r1a	Non_target	195	23679
Snx6	-3.96109	-0.441458	7.46082e-05	0.00217511	151 TH Prkcd Grin2c Glut	Ppp2r1a	Non_target	195	23679
Kif21a	-3.96454	-0.233444	7.35379e-05	0.00214753	151 TH Prkcd Grin2c Glut	Ppp2r1a	Non_target	195	23679
Hspa5	-3.96726	-0.341046	7.2703e-05	0.00213036	151 TH Prkcd Grin2c Glut	Ppp2r1a	Non_target	195	23679
Prrc2c	-3.97341	-0.226501	7.08518e-05	0.00208319	151 TH Prkcd Grin2c Glut	Ppp2r1a	Non_target	195	23679
Ndrg2	-3.97431	-0.39222	7.05821e-05	0.0020788	151 TH Prkcd Grin2c Glut	Ppp2r1a	Non_target	195	23679
mt-Nd4	-3.97607	-0.82125	7.00642e-05	0.00206707	151 TH Prkcd Grin2c Glut	Ppp2r1a	Non_target	195	23679
Ndufb10	-3.9919	-0.380526	6.5546e-05	0.00194041	151 TH Prkcd Grin2c Glut	Ppp2r1a	Non_target	195	23679
Gpr3	-3.99363	-0.898275	6.50702e-05	0.00192963	151 TH Prkcd Grin2c Glut	Ppp2r1a	Non_target	195	23679
Ctsf	-3.99728	-0.495188	6.40749e-05	0.00190339	151 TH Prkcd Grin2c Glut	Ppp2r1a	Non_target	195	23679
Prepl	-3.9992	-0.226177	6.35574e-05	0.00189127	151 TH Prkcd Grin2c Glut	Ppp2r1a	Non_target	195	23679
Ccdc184	-4.00551	-0.726746	6.18837e-05	0.00184784	151 TH Prkcd Grin2c Glut	Ppp2r1a	Non_target	195	23679
Fhip2b	-4.03497	-0.508935	5.46084e-05	0.00165639	151 TH Prkcd Grin2c Glut	Ppp2r1a	Non_target	195	23679
Rit2	-4.05078	-0.358275	5.10471e-05	0.00155933	151 TH Prkcd Grin2c Glut	Ppp2r1a	Non_target	195	23679
Tmub2	-4.05607	-0.35783	4.99042e-05	0.00153256	151 TH Prkcd Grin2c Glut	Ppp2r1a	Non_target	195	23679
Tmem9b	-4.06339	-0.304661	4.83643e-05	0.00149057	151 TH Prkcd Grin2c Glut	Ppp2r1a	Non_target	195	23679
Srsf11	-4.07596	-0.187562	4.58257e-05	0.00143021	151 TH Prkcd Grin2c Glut	Ppp2r1a	Non_target	195	23679
Agrn	-4.08496	-0.191718	4.40835e-05	0.00138334	151 TH Prkcd Grin2c Glut	Ppp2r1a	Non_target	195	23679
Tpd52l1	-4.08957	-0.489547	4.32172e-05	0.0013611	151 TH Prkcd Grin2c Glut	Ppp2r1a	Non_target	195	23679
Acin1	-4.08989	-0.222715	4.31569e-05	0.0013611	151 TH Prkcd Grin2c Glut	Ppp2r1a	Non_target	195	23679
Ywhaz	-4.09666	-0.454004	4.19153e-05	0.00132737	151 TH Prkcd Grin2c Glut	Ppp2r1a	Non_target	195	23679
Zbtb4	-4.09813	-0.403115	4.16498e-05	0.00132139	151 TH Prkcd Grin2c Glut	Ppp2r1a	Non_target	195	23679
Zer1	-4.09898	-0.331121	4.14971e-05	0.00132093	151 TH Prkcd Grin2c Glut	Ppp2r1a	Non_target	195	23679
Dclk2	-4.09991	-0.305776	4.1331e-05	0.00131854	151 TH Prkcd Grin2c Glut	Ppp2r1a	Non_target	195	23679
Srsf7	-4.10216	-0.262194	4.09304e-05	0.00130818	151 TH Prkcd Grin2c Glut	Ppp2r1a	Non_target	195	23679
Tcf25	-4.10611	-0.213265	4.02373e-05	0.00129081	151 TH Prkcd Grin2c Glut	Ppp2r1a	Non_target	195	23679
Tubb5	-4.11327	-0.444731	3.90093e-05	0.00125609	151 TH Prkcd Grin2c Glut	Ppp2r1a	Non_target	195	23679
Acot7	-4.1156	-0.246359	3.8617e-05	0.00124801	151 TH Prkcd Grin2c Glut	Ppp2r1a	Non_target	195	23679
Cbarp	-4.13178	-0.25724	3.59967e-05	0.00116999	151 TH Prkcd Grin2c Glut	Ppp2r1a	Non_target	195	23679
Rnf145	-4.13654	-0.513893	3.52587e-05	0.00114817	151 TH Prkcd Grin2c Glut	Ppp2r1a	Non_target	195	23679
Dnaja1	-4.1441	-0.271085	3.4115e-05	0.00111407	151 TH Prkcd Grin2c Glut	Ppp2r1a	Non_target	195	23679
Rasgrp2	-4.15302	-0.681023	3.28122e-05	0.00107458	151 TH Prkcd Grin2c Glut	Ppp2r1a	Non_target	195	23679
Itga3	-4.15992	-0.357324	3.18363e-05	0.00104461	151 TH Prkcd Grin2c Glut	Ppp2r1a	Non_target	195	23679
Tctn3	-4.16749	-0.367006	3.07969e-05	0.00101436	151 TH Prkcd Grin2c Glut	Ppp2r1a	Non_target	195	23679
Nsd2	-4.18551	-0.31047	2.84533e-05	0.000940757	151 TH Prkcd Grin2c Glut	Ppp2r1a	Non_target	195	23679
Txnl1	-4.18971	-0.292921	2.79305e-05	0.000927025	151 TH Prkcd Grin2c Glut	Ppp2r1a	Non_target	195	23679
Sf3b1	-4.19253	-0.184452	2.75865e-05	0.00091737	151 TH Prkcd Grin2c Glut	Ppp2r1a	Non_target	195	23679
Slc17a7	-4.20503	-0.312691	2.61047e-05	0.000869769	151 TH Prkcd Grin2c Glut	Ppp2r1a	Non_target	195	23679
Lrpap1	-4.21683	-0.444983	2.4776e-05	0.000835069	151 TH Prkcd Grin2c Glut	Ppp2r1a	Non_target	195	23679
Atp1b2	-4.22826	-0.31265	2.35511e-05	0.000798561	151 TH Prkcd Grin2c Glut	Ppp2r1a	Non_target	195	23679
Ap2b1	-4.22855	-0.286939	2.35205e-05	0.000798561	151 TH Prkcd Grin2c Glut	Ppp2r1a	Non_target	195	23679
Matk	-4.22924	-0.516266	2.34481e-05	0.000798206	151 TH Prkcd Grin2c Glut	Ppp2r1a	Non_target	195	23679
Rims3	-4.23063	-0.315804	2.33034e-05	0.000795271	151 TH Prkcd Grin2c Glut	Ppp2r1a	Non_target	195	23679
Grin2d	-4.23783	-0.522733	2.25693e-05	0.000772864	151 TH Prkcd Grin2c Glut	Ppp2r1a	Non_target	195	23679
Scg2	-4.23952	-0.32613	2.23995e-05	0.000768575	151 TH Prkcd Grin2c Glut	Ppp2r1a	Non_target	195	23679
Rab3c	-4.24648	-0.22487	2.17153e-05	0.000748073	151 TH Prkcd Grin2c Glut	Ppp2r1a	Non_target	195	23679
Sdha	-4.25405	-0.332601	2.09942e-05	0.000724678	151 TH Prkcd Grin2c Glut	Ppp2r1a	Non_target	195	23679
Spock1	-4.25453	-0.274374	2.09492e-05	0.000724678	151 TH Prkcd Grin2c Glut	Ppp2r1a	Non_target	195	23679
Sptlc2	-4.28407	-0.433662	1.83507e-05	0.000643729	151 TH Prkcd Grin2c Glut	Ppp2r1a	Non_target	195	23679
Abca2	-4.28556	-0.222538	1.8228e-05	0.000640726	151 TH Prkcd Grin2c Glut	Ppp2r1a	Non_target	195	23679
Srsf2	-4.28603	-0.322885	1.81891e-05	0.000640664	151 TH Prkcd Grin2c Glut	Ppp2r1a	Non_target	195	23679
Acvr1c	-4.28744	-0.685716	1.80742e-05	0.000639225	151 TH Prkcd Grin2c Glut	Ppp2r1a	Non_target	195	23679
Kndc1	-4.29369	-0.198966	1.7573e-05	0.000622777	151 TH Prkcd Grin2c Glut	Ppp2r1a	Non_target	195	23679
Zc3h13	-4.29731	-0.35917	1.72881e-05	0.000616478	151 TH Prkcd Grin2c Glut	Ppp2r1a	Non_target	195	23679
Net1	-4.29838	-0.945213	1.72053e-05	0.000614796	151 TH Prkcd Grin2c Glut	Ppp2r1a	Non_target	195	23679
Lrrtm4	-4.30204	-0.765265	1.69229e-05	0.000605961	151 TH Prkcd Grin2c Glut	Ppp2r1a	Non_target	195	23679
Ccdc28b	-4.30822	-0.459577	1.64577e-05	0.000590526	151 TH Prkcd Grin2c Glut	Ppp2r1a	Non_target	195	23679
Luc7l2	-4.31399	-0.210573	1.60338e-05	0.000578926	151 TH Prkcd Grin2c Glut	Ppp2r1a	Non_target	195	23679
Inpp4a	-4.31871	-0.308874	1.56946e-05	0.00056787	151 TH Prkcd Grin2c Glut	Ppp2r1a	Non_target	195	23679
Hivep2	-4.32347	-0.34796	1.53595e-05	0.00055926	151 TH Prkcd Grin2c Glut	Ppp2r1a	Non_target	195	23679
Sh3gl2	-4.33223	-0.2669	1.47608e-05	0.000540885	151 TH Prkcd Grin2c Glut	Ppp2r1a	Non_target	195	23679
Atp2b3	-4.33253	-0.39447	1.47409e-05	0.000540885	151 TH Prkcd Grin2c Glut	Ppp2r1a	Non_target	195	23679
Cope	-4.34265	-0.368898	1.40777e-05	0.000520273	151 TH Prkcd Grin2c Glut	Ppp2r1a	Non_target	195	23679
Cox7b	-4.344	-0.363328	1.3991e-05	0.000518179	151 TH Prkcd Grin2c Glut	Ppp2r1a	Non_target	195	23679
Chml	-4.35252	-0.443679	1.34581e-05	0.00050059	151 TH Prkcd Grin2c Glut	Ppp2r1a	Non_target	195	23679
Grm5	-4.36093	-0.401723	1.29511e-05	0.000483816	151 TH Prkcd Grin2c Glut	Ppp2r1a	Non_target	195	23679
Dab2	-4.36338	-0.818026	1.2807e-05	0.000479472	151 TH Prkcd Grin2c Glut	Ppp2r1a	Non_target	195	23679
Reep2	-4.40282	-0.185426	1.06851e-05	0.000404416	151 TH Prkcd Grin2c Glut	Ppp2r1a	Non_target	195	23679
Sirt7	-4.40891	-0.374892	1.03894e-05	0.000394956	151 TH Prkcd Grin2c Glut	Ppp2r1a	Non_target	195	23679
Inha	-4.41581	-0.368691	1.00631e-05	0.000384244	151 TH Prkcd Grin2c Glut	Ppp2r1a	Non_target	195	23679
Usp48	-4.42007	-0.377776	9.8671e-06	0.000379279	151 TH Prkcd Grin2c Glut	Ppp2r1a	Non_target	195	23679
Cilk1	-4.42086	-0.41982	9.83096e-06	0.000378733	151 TH Prkcd Grin2c Glut	Ppp2r1a	Non_target	195	23679
Ttyh1	-4.42491	-0.293965	9.64818e-06	0.000372523	151 TH Prkcd Grin2c Glut	Ppp2r1a	Non_target	195	23679
Septin4	-4.43483	-0.382476	9.21456e-06	0.00035738	151 TH Prkcd Grin2c Glut	Ppp2r1a	Non_target	195	23679
Srsf5	-4.43721	-0.177314	9.11335e-06	0.000355854	151 TH Prkcd Grin2c Glut	Ppp2r1a	Non_target	195	23679
Ndufs2	-4.46502	-0.373189	8.00624e-06	0.0003162	151 TH Prkcd Grin2c Glut	Ppp2r1a	Non_target	195	23679
Ddost	-4.46885	-0.395536	7.86427e-06	0.000312279	151 TH Prkcd Grin2c Glut	Ppp2r1a	Non_target	195	23679
Ccdc85a	-4.46926	-0.368874	7.84894e-06	0.000312279	151 TH Prkcd Grin2c Glut	Ppp2r1a	Non_target	195	23679
Ptms	-4.47579	-0.384776	7.61295e-06	0.000304148	151 TH Prkcd Grin2c Glut	Ppp2r1a	Non_target	195	23679
Tax1bp1	-4.48232	-0.432289	7.38357e-06	0.000295668	151 TH Prkcd Grin2c Glut	Ppp2r1a	Non_target	195	23679
Pcca	-4.48281	-0.295155	7.36662e-06	0.000295668	151 TH Prkcd Grin2c Glut	Ppp2r1a	Non_target	195	23679
Far2	-4.48821	-0.473745	7.1824e-06	0.000289934	151 TH Prkcd Grin2c Glut	Ppp2r1a	Non_target	195	23679
Ncbp2	-4.49254	-0.495134	7.0377e-06	0.000285126	151 TH Prkcd Grin2c Glut	Ppp2r1a	Non_target	195	23679
Ldhb	-4.50145	-0.256856	6.74914e-06	0.000274725	151 TH Prkcd Grin2c Glut	Ppp2r1a	Non_target	195	23679
Synpo2	-4.50991	-0.296294	6.48547e-06	0.000264616	151 TH Prkcd Grin2c Glut	Ppp2r1a	Non_target	195	23679
Cadm4	-4.51736	-0.300834	6.26167e-06	0.000256699	151 TH Prkcd Grin2c Glut	Ppp2r1a	Non_target	195	23679
Pdhb	-4.52845	-0.384826	5.9419e-06	0.000245926	151 TH Prkcd Grin2c Glut	Ppp2r1a	Non_target	195	23679
Plec	-4.5334	-0.352854	5.80412e-06	0.000241382	151 TH Prkcd Grin2c Glut	Ppp2r1a	Non_target	195	23679
Lgmn	-4.54326	-0.590637	5.53905e-06	0.000232035	151 TH Prkcd Grin2c Glut	Ppp2r1a	Non_target	195	23679
Etv5	-4.54606	-0.553608	5.46588e-06	0.000229527	151 TH Prkcd Grin2c Glut	Ppp2r1a	Non_target	195	23679
Chrnb2	-4.54789	-0.339832	5.41855e-06	0.000228094	151 TH Prkcd Grin2c Glut	Ppp2r1a	Non_target	195	23679
Dock3	-4.56637	-0.254982	4.96253e-06	0.000209922	151 TH Prkcd Grin2c Glut	Ppp2r1a	Non_target	195	23679
Nek1	-4.57684	-0.275712	4.72062e-06	0.000201666	151 TH Prkcd Grin2c Glut	Ppp2r1a	Non_target	195	23679
Slitrk3	-4.57717	-0.318418	4.71298e-06	0.000201666	151 TH Prkcd Grin2c Glut	Ppp2r1a	Non_target	195	23679
Adam11	-4.62638	-0.249667	3.72107e-06	0.000162587	151 TH Prkcd Grin2c Glut	Ppp2r1a	Non_target	195	23679
Slc6a7	-4.62986	-0.370707	3.65918e-06	0.000160289	151 TH Prkcd Grin2c Glut	Ppp2r1a	Non_target	195	23679
Zcrb1	-4.63228	-0.340588	3.61664e-06	0.000158829	151 TH Prkcd Grin2c Glut	Ppp2r1a	Non_target	195	23679
Rbms1	-4.63887	-0.432256	3.50316e-06	0.000154753	151 TH Prkcd Grin2c Glut	Ppp2r1a	Non_target	195	23679
Enah	-4.64034	-0.272184	3.4784e-06	0.000154726	151 TH Prkcd Grin2c Glut	Ppp2r1a	Non_target	195	23679
Rbm5	-4.64795	-0.289148	3.35252e-06	0.000149872	151 TH Prkcd Grin2c Glut	Ppp2r1a	Non_target	195	23679
Cthrc1	-4.65044	-0.501976	3.31232e-06	0.000148487	151 TH Prkcd Grin2c Glut	Ppp2r1a	Non_target	195	23679
Etnk1	-4.65442	-0.179958	3.2489e-06	0.000146023	151 TH Prkcd Grin2c Glut	Ppp2r1a	Non_target	195	23679
Cpe	-4.65863	-0.240071	3.18325e-06	0.000143682	151 TH Prkcd Grin2c Glut	Ppp2r1a	Non_target	195	23679
Slc7a8	-4.65956	-0.469086	3.16885e-06	0.000143546	151 TH Prkcd Grin2c Glut	Ppp2r1a	Non_target	195	23679
Mapk10	-4.66648	-0.311697	3.06399e-06	0.000139529	151 TH Prkcd Grin2c Glut	Ppp2r1a	Non_target	195	23679
Rnf152	-4.68244	-0.512058	2.83486e-06	0.000130472	151 TH Prkcd Grin2c Glut	Ppp2r1a	Non_target	195	23679
Zcchc18	-4.68806	-0.291729	2.75801e-06	0.000127615	151 TH Prkcd Grin2c Glut	Ppp2r1a	Non_target	195	23679
Tet2	-4.689	-0.39483	2.74546e-06	0.000127376	151 TH Prkcd Grin2c Glut	Ppp2r1a	Non_target	195	23679
Scn1a	-4.68966	-0.278716	2.73665e-06	0.00012731	151 TH Prkcd Grin2c Glut	Ppp2r1a	Non_target	195	23679
G3bp2	-4.73634	-0.292075	2.17608e-06	0.000102335	151 TH Prkcd Grin2c Glut	Ppp2r1a	Non_target	195	23679
Rock2	-4.73811	-0.386734	2.15723e-06	0.000101726	151 TH Prkcd Grin2c Glut	Ppp2r1a	Non_target	195	23679
Heg1	-4.75572	-0.634625	1.97736e-06	9.34995e-05	151 TH Prkcd Grin2c Glut	Ppp2r1a	Non_target	195	23679
Il1rapl1	-4.76654	-0.354482	1.87418e-06	8.91088e-05	151 TH Prkcd Grin2c Glut	Ppp2r1a	Non_target	195	23679
Epb41	-4.76994	-0.540723	1.84276e-06	8.78571e-05	151 TH Prkcd Grin2c Glut	Ppp2r1a	Non_target	195	23679
Tmem50b	-4.7787	-0.437052	1.76434e-06	8.48209e-05	151 TH Prkcd Grin2c Glut	Ppp2r1a	Non_target	195	23679
Uchl1	-4.7837	-0.2041	1.72101e-06	8.32015e-05	151 TH Prkcd Grin2c Glut	Ppp2r1a	Non_target	195	23679
Tmx2	-4.7862	-0.252274	1.69964e-06	8.23994e-05	151 TH Prkcd Grin2c Glut	Ppp2r1a	Non_target	195	23679
Glg1	-4.79323	-0.342108	1.64116e-06	7.9788e-05	151 TH Prkcd Grin2c Glut	Ppp2r1a	Non_target	195	23679
Gabrg2	-4.82476	-0.347684	1.40175e-06	6.87295e-05	151 TH Prkcd Grin2c Glut	Ppp2r1a	Non_target	195	23679
Ppib	-4.83131	-0.297155	1.35635e-06	6.68926e-05	151 TH Prkcd Grin2c Glut	Ppp2r1a	Non_target	195	23679
Pkm	-4.8339	-0.330202	1.33887e-06	6.6401e-05	151 TH Prkcd Grin2c Glut	Ppp2r1a	Non_target	195	23679
Sucla2	-4.83509	-0.393652	1.33085e-06	6.61937e-05	151 TH Prkcd Grin2c Glut	Ppp2r1a	Non_target	195	23679
Kpna6	-4.84725	-0.550074	1.25185e-06	6.25771e-05	151 TH Prkcd Grin2c Glut	Ppp2r1a	Non_target	195	23679
Elavl2	-4.85752	-0.395381	1.18864e-06	5.98099e-05	151 TH Prkcd Grin2c Glut	Ppp2r1a	Non_target	195	23679
Nfasc	-4.85977	-0.254634	1.17519e-06	5.9306e-05	151 TH Prkcd Grin2c Glut	Ppp2r1a	Non_target	195	23679
Cpsf4	-4.86634	-0.487583	1.13682e-06	5.75379e-05	151 TH Prkcd Grin2c Glut	Ppp2r1a	Non_target	195	23679
Akap13	-4.8752	-0.571001	1.08698e-06	5.5177e-05	151 TH Prkcd Grin2c Glut	Ppp2r1a	Non_target	195	23679
Nav2	-4.88901	-0.261498	1.01345e-06	5.15962e-05	151 TH Prkcd Grin2c Glut	Ppp2r1a	Non_target	195	23679
Scn2a	-4.90843	-0.335365	9.18106e-07	4.69041e-05	151 TH Prkcd Grin2c Glut	Ppp2r1a	Non_target	195	23679
Slc25a37	-4.90971	-0.414311	9.12118e-07	4.68519e-05	151 TH Prkcd Grin2c Glut	Ppp2r1a	Non_target	195	23679
Atrnl1	-4.93885	-0.320479	7.85851e-07	4.09759e-05	151 TH Prkcd Grin2c Glut	Ppp2r1a	Non_target	195	23679
Gpr153	-4.94829	-0.49624	7.4868e-07	3.9275e-05	151 TH Prkcd Grin2c Glut	Ppp2r1a	Non_target	195	23679
Camkv	-4.96832	-0.554558	6.75363e-07	3.59663e-05	151 TH Prkcd Grin2c Glut	Ppp2r1a	Non_target	195	23679
Shisal1	-4.9816	-0.379071	6.30593e-07	3.36948e-05	151 TH Prkcd Grin2c Glut	Ppp2r1a	Non_target	195	23679
Ccdc136	-4.99158	-0.176236	5.98862e-07	3.21986e-05	151 TH Prkcd Grin2c Glut	Ppp2r1a	Non_target	195	23679
Rundc3a	-4.99215	-0.265812	5.97118e-07	3.21986e-05	151 TH Prkcd Grin2c Glut	Ppp2r1a	Non_target	195	23679
Atrn	-4.99246	-0.433276	5.96151e-07	3.21986e-05	151 TH Prkcd Grin2c Glut	Ppp2r1a	Non_target	195	23679
Dpp10	-4.99278	-0.394252	5.95169e-07	3.21986e-05	151 TH Prkcd Grin2c Glut	Ppp2r1a	Non_target	195	23679
Pnn	-5.01814	-0.35859	5.21752e-07	2.88619e-05	151 TH Prkcd Grin2c Glut	Ppp2r1a	Non_target	195	23679
Uqcrc1	-5.02448	-0.298845	5.04799e-07	2.80139e-05	151 TH Prkcd Grin2c Glut	Ppp2r1a	Non_target	195	23679
Dagla	-5.03142	-0.290373	4.86853e-07	2.71051e-05	151 TH Prkcd Grin2c Glut	Ppp2r1a	Non_target	195	23679
Tenm1	-5.06417	-0.631205	4.10188e-07	2.32876e-05	151 TH Prkcd Grin2c Glut	Ppp2r1a	Non_target	195	23679
Fkbp2	-5.07996	-0.347073	3.77507e-07	2.15741e-05	151 TH Prkcd Grin2c Glut	Ppp2r1a	Non_target	195	23679
Rufy2	-5.09173	-0.397344	3.54816e-07	2.03448e-05	151 TH Prkcd Grin2c Glut	Ppp2r1a	Non_target	195	23679
Sgpp2	-5.09487	-0.547659	3.48985e-07	2.01442e-05	151 TH Prkcd Grin2c Glut	Ppp2r1a	Non_target	195	23679
Sel1l	-5.10293	-0.322614	3.3443e-07	1.93689e-05	151 TH Prkcd Grin2c Glut	Ppp2r1a	Non_target	195	23679
Adss	-5.13663	-0.471677	2.79714e-07	1.63094e-05	151 TH Prkcd Grin2c Glut	Ppp2r1a	Non_target	195	23679
Dbn1	-5.14027	-0.328773	2.74339e-07	1.61048e-05	151 TH Prkcd Grin2c Glut	Ppp2r1a	Non_target	195	23679
Cd47	-5.15754	-0.240758	2.50222e-07	1.48405e-05	151 TH Prkcd Grin2c Glut	Ppp2r1a	Non_target	195	23679
Gabbr1	-5.16416	-0.225092	2.41528e-07	1.4424e-05	151 TH Prkcd Grin2c Glut	Ppp2r1a	Non_target	195	23679
Prkcd	-5.1667	-0.296655	2.38262e-07	1.42784e-05	151 TH Prkcd Grin2c Glut	Ppp2r1a	Non_target	195	23679
Clstn2	-5.16692	-0.456032	2.37977e-07	1.42784e-05	151 TH Prkcd Grin2c Glut	Ppp2r1a	Non_target	195	23679
Rasa4	-5.16958	-0.55306	2.3462e-07	1.42081e-05	151 TH Prkcd Grin2c Glut	Ppp2r1a	Non_target	195	23679
Pitpnm1	-5.17351	-0.351679	2.29739e-07	1.39615e-05	151 TH Prkcd Grin2c Glut	Ppp2r1a	Non_target	195	23679
Apba2	-5.18423	-0.372553	2.16911e-07	1.32754e-05	151 TH Prkcd Grin2c Glut	Ppp2r1a	Non_target	195	23679
Gnl3l	-5.2041	-0.449086	1.94935e-07	1.19729e-05	151 TH Prkcd Grin2c Glut	Ppp2r1a	Non_target	195	23679
Rtn3	-5.21119	-0.191481	1.8763e-07	1.16486e-05	151 TH Prkcd Grin2c Glut	Ppp2r1a	Non_target	195	23679
Gpcpd1	-5.21807	-0.426979	1.80798e-07	1.13058e-05	151 TH Prkcd Grin2c Glut	Ppp2r1a	Non_target	195	23679
Kcnn3	-5.21979	-0.487528	1.79126e-07	1.12419e-05	151 TH Prkcd Grin2c Glut	Ppp2r1a	Non_target	195	23679
Ndufb8	-5.23242	-0.556249	1.67305e-07	1.05384e-05	151 TH Prkcd Grin2c Glut	Ppp2r1a	Non_target	195	23679
Vwc2l	-5.23393	-0.89308	1.65946e-07	1.04911e-05	151 TH Prkcd Grin2c Glut	Ppp2r1a	Non_target	195	23679
Thsd7a	-5.23567	-0.503415	1.64388e-07	1.04308e-05	151 TH Prkcd Grin2c Glut	Ppp2r1a	Non_target	195	23679
Atp5b	-5.24857	-0.349467	1.53284e-07	9.79826e-06	151 TH Prkcd Grin2c Glut	Ppp2r1a	Non_target	195	23679
Gprasp1	-5.25079	-0.268225	1.5145e-07	9.71703e-06	151 TH Prkcd Grin2c Glut	Ppp2r1a	Non_target	195	23679
Lpcat4	-5.26882	-0.346911	1.37306e-07	8.87555e-06	151 TH Prkcd Grin2c Glut	Ppp2r1a	Non_target	195	23679
Srrm4	-5.27599	-0.42527	1.32038e-07	8.5671e-06	151 TH Prkcd Grin2c Glut	Ppp2r1a	Non_target	195	23679
Nmt2	-5.3018	-0.321853	1.14669e-07	7.49649e-06	151 TH Prkcd Grin2c Glut	Ppp2r1a	Non_target	195	23679
Rpn1	-5.33117	-0.436758	9.75845e-08	6.50275e-06	151 TH Prkcd Grin2c Glut	Ppp2r1a	Non_target	195	23679
Adam23	-5.33979	-0.28899	9.30551e-08	6.24918e-06	151 TH Prkcd Grin2c Glut	Ppp2r1a	Non_target	195	23679
Clk1	-5.33985	-0.251144	9.3023e-08	6.24918e-06	151 TH Prkcd Grin2c Glut	Ppp2r1a	Non_target	195	23679
Edil3	-5.34378	-0.34041	9.10285e-08	6.16102e-06	151 TH Prkcd Grin2c Glut	Ppp2r1a	Non_target	195	23679
Las1l	-5.35578	-0.507168	8.51869e-08	5.81123e-06	151 TH Prkcd Grin2c Glut	Ppp2r1a	Non_target	195	23679
Secisbp2l	-5.35666	-0.347657	8.47725e-08	5.8059e-06	151 TH Prkcd Grin2c Glut	Ppp2r1a	Non_target	195	23679
Sympk	-5.38341	-0.400585	7.30879e-08	5.08627e-06	151 TH Prkcd Grin2c Glut	Ppp2r1a	Non_target	195	23679
Slc20a1	-5.3888	-0.355311	7.09302e-08	4.95621e-06	151 TH Prkcd Grin2c Glut	Ppp2r1a	Non_target	195	23679
Mt3	-5.39614	-0.364697	6.80904e-08	4.77712e-06	151 TH Prkcd Grin2c Glut	Ppp2r1a	Non_target	195	23679
Syt7	-5.39728	-0.305931	6.76584e-08	4.76619e-06	151 TH Prkcd Grin2c Glut	Ppp2r1a	Non_target	195	23679
Slc25a3	-5.48268	-0.38129	4.18925e-08	3.06365e-06	151 TH Prkcd Grin2c Glut	Ppp2r1a	Non_target	195	23679
Mal2	-5.49323	-0.698927	3.94648e-08	2.91078e-06	151 TH Prkcd Grin2c Glut	Ppp2r1a	Non_target	195	23679
Flot1	-5.53531	-0.574643	3.10673e-08	2.33127e-06	151 TH Prkcd Grin2c Glut	Ppp2r1a	Non_target	195	23679
Samd5	-5.53674	-0.359178	3.0815e-08	2.32242e-06	151 TH Prkcd Grin2c Glut	Ppp2r1a	Non_target	195	23679
Unc13a	-5.55958	-0.365159	2.70432e-08	2.06521e-06	151 TH Prkcd Grin2c Glut	Ppp2r1a	Non_target	195	23679
Ociad2	-5.56819	-0.438812	2.57402e-08	1.98326e-06	151 TH Prkcd Grin2c Glut	Ppp2r1a	Non_target	195	23679
Kcnj3	-5.57539	-0.333471	2.46973e-08	1.91144e-06	151 TH Prkcd Grin2c Glut	Ppp2r1a	Non_target	195	23679
Ramp3	-5.60862	-0.432475	2.0395e-08	1.59999e-06	151 TH Prkcd Grin2c Glut	Ppp2r1a	Non_target	195	23679
Gabrd	-5.6323	-0.289019	1.77827e-08	1.40785e-06	151 TH Prkcd Grin2c Glut	Ppp2r1a	Non_target	195	23679
Cntn1	-5.6364	-0.359688	1.73646e-08	1.38748e-06	151 TH Prkcd Grin2c Glut	Ppp2r1a	Non_target	195	23679
Chl1	-5.66907	-0.951804	1.43573e-08	1.16334e-06	151 TH Prkcd Grin2c Glut	Ppp2r1a	Non_target	195	23679
Sdk2	-5.67048	-0.535705	1.42402e-08	1.1593e-06	151 TH Prkcd Grin2c Glut	Ppp2r1a	Non_target	195	23679
Nceh1	-5.68629	-0.477948	1.29827e-08	1.0721e-06	151 TH Prkcd Grin2c Glut	Ppp2r1a	Non_target	195	23679
Cit	-5.68898	-0.301005	1.27801e-08	1.06556e-06	151 TH Prkcd Grin2c Glut	Ppp2r1a	Non_target	195	23679
Hspa8	-5.69288	-0.410762	1.24917e-08	1.06181e-06	151 TH Prkcd Grin2c Glut	Ppp2r1a	Non_target	195	23679
Got1	-5.71034	-0.391564	1.12753e-08	9.73005e-07	151 TH Prkcd Grin2c Glut	Ppp2r1a	Non_target	195	23679
Zfp423	-5.80782	-0.475024	6.32918e-09	5.65986e-07	151 TH Prkcd Grin2c Glut	Ppp2r1a	Non_target	195	23679
Sptan1	-5.82561	-0.255002	5.69033e-09	5.11507e-07	151 TH Prkcd Grin2c Glut	Ppp2r1a	Non_target	195	23679
Tuba1b	-5.85769	-0.560492	4.69335e-09	4.2479e-07	151 TH Prkcd Grin2c Glut	Ppp2r1a	Non_target	195	23679
Peg3	-5.85949	-0.272575	4.64291e-09	4.2479e-07	151 TH Prkcd Grin2c Glut	Ppp2r1a	Non_target	195	23679
Sult4a1	-5.881	-0.519533	4.078e-09	3.78399e-07	151 TH Prkcd Grin2c Glut	Ppp2r1a	Non_target	195	23679
B4galt5	-5.89848	-0.498733	3.66856e-09	3.44107e-07	151 TH Prkcd Grin2c Glut	Ppp2r1a	Non_target	195	23679
Fcho1	-5.90444	-0.532986	3.53854e-09	3.33725e-07	151 TH Prkcd Grin2c Glut	Ppp2r1a	Non_target	195	23679
Adamts2	-5.91294	-0.85639	3.36056e-09	3.18681e-07	151 TH Prkcd Grin2c Glut	Ppp2r1a	Non_target	195	23679
Ddx5	-5.92064	-0.297519	3.20683e-09	3.07481e-07	151 TH Prkcd Grin2c Glut	Ppp2r1a	Non_target	195	23679
Vgf	-5.92209	-0.659794	3.17867e-09	3.06484e-07	151 TH Prkcd Grin2c Glut	Ppp2r1a	Non_target	195	23679
Ndrg4	-5.94852	-0.222184	2.70583e-09	2.62359e-07	151 TH Prkcd Grin2c Glut	Ppp2r1a	Non_target	195	23679
Scube2	-5.96427	-0.793865	2.45729e-09	2.40968e-07	151 TH Prkcd Grin2c Glut	Ppp2r1a	Non_target	195	23679
Scg5	-5.97888	-0.300361	2.24673e-09	2.22852e-07	151 TH Prkcd Grin2c Glut	Ppp2r1a	Non_target	195	23679
Mlec	-5.99458	-0.383358	2.04006e-09	2.05903e-07	151 TH Prkcd Grin2c Glut	Ppp2r1a	Non_target	195	23679
Scn1b	-5.9993	-0.277778	1.98175e-09	2.02385e-07	151 TH Prkcd Grin2c Glut	Ppp2r1a	Non_target	195	23679
Clstn3	-6.01455	-0.311491	1.80382e-09	1.8642e-07	151 TH Prkcd Grin2c Glut	Ppp2r1a	Non_target	195	23679
Megf9	-6.03782	-0.516768	1.56215e-09	1.62416e-07	151 TH Prkcd Grin2c Glut	Ppp2r1a	Non_target	195	23679
Scai	-6.05003	-0.475394	1.44821e-09	1.51483e-07	151 TH Prkcd Grin2c Glut	Ppp2r1a	Non_target	195	23679
L1cam	-6.07669	-0.317005	1.22685e-09	1.29111e-07	151 TH Prkcd Grin2c Glut	Ppp2r1a	Non_target	195	23679
Abhd14b	-6.09846	-0.620265	1.07096e-09	1.1625e-07	151 TH Prkcd Grin2c Glut	Ppp2r1a	Non_target	195	23679
Snhg11	-6.1018	-0.16722	1.04882e-09	1.14568e-07	151 TH Prkcd Grin2c Glut	Ppp2r1a	Non_target	195	23679
Syp	-6.10246	-0.298433	1.04445e-09	1.14568e-07	151 TH Prkcd Grin2c Glut	Ppp2r1a	Non_target	195	23679
Gls	-6.10307	-0.348441	1.04047e-09	1.14568e-07	151 TH Prkcd Grin2c Glut	Ppp2r1a	Non_target	195	23679
Srebf2	-6.13528	-0.530917	8.50079e-10	9.4655e-08	151 TH Prkcd Grin2c Glut	Ppp2r1a	Non_target	195	23679
Syngr1	-6.1364	-0.442298	8.4413e-10	9.46029e-08	151 TH Prkcd Grin2c Glut	Ppp2r1a	Non_target	195	23679
Kcnab1	-6.17222	-0.665582	6.73393e-10	7.59613e-08	151 TH Prkcd Grin2c Glut	Ppp2r1a	Non_target	195	23679
Rab37	-6.19418	-0.561045	5.85879e-10	6.65243e-08	151 TH Prkcd Grin2c Glut	Ppp2r1a	Non_target	195	23679
BC005537	-6.23048	-0.390749	4.65006e-10	5.42266e-08	151 TH Prkcd Grin2c Glut	Ppp2r1a	Non_target	195	23679
Hsd17b12	-6.26635	-0.709669	3.6962e-10	4.3995e-08	151 TH Prkcd Grin2c Glut	Ppp2r1a	Non_target	195	23679
Tspan33	-6.28365	-0.551238	3.30706e-10	3.99137e-08	151 TH Prkcd Grin2c Glut	Ppp2r1a	Non_target	195	23679
Opn3	-6.28842	-0.749264	3.20709e-10	3.89797e-08	151 TH Prkcd Grin2c Glut	Ppp2r1a	Non_target	195	23679
Tle2	-6.30293	-1.23003	2.92072e-10	3.57508e-08	151 TH Prkcd Grin2c Glut	Ppp2r1a	Non_target	195	23679
Ptprn	-6.33087	-0.452568	2.43775e-10	3.03166e-08	151 TH Prkcd Grin2c Glut	Ppp2r1a	Non_target	195	23679
Lrrn2	-6.33645	-0.491666	2.35117e-10	2.96196e-08	151 TH Prkcd Grin2c Glut	Ppp2r1a	Non_target	195	23679
Agfg1	-6.3421	-0.361175	2.26653e-10	2.89763e-08	151 TH Prkcd Grin2c Glut	Ppp2r1a	Non_target	195	23679
Coro6	-6.37846	-0.417945	1.78876e-10	2.35666e-08	151 TH Prkcd Grin2c Glut	Ppp2r1a	Non_target	195	23679
Aifm3	-6.39134	-0.524339	1.64437e-10	2.20002e-08	151 TH Prkcd Grin2c Glut	Ppp2r1a	Non_target	195	23679
Tubb4b	-6.41231	-0.518244	1.43334e-10	1.96334e-08	151 TH Prkcd Grin2c Glut	Ppp2r1a	Non_target	195	23679
Pacsin1	-6.41984	-0.408986	1.36418e-10	1.88355e-08	151 TH Prkcd Grin2c Glut	Ppp2r1a	Non_target	195	23679
Cacna1g	-6.45545	-0.358944	1.07896e-10	1.52637e-08	151 TH Prkcd Grin2c Glut	Ppp2r1a	Non_target	195	23679
Atp6ap2	-6.47081	-0.408055	9.74817e-11	1.39044e-08	151 TH Prkcd Grin2c Glut	Ppp2r1a	Non_target	195	23679
Hcn2	-6.48001	-0.490162	9.17147e-11	1.33017e-08	151 TH Prkcd Grin2c Glut	Ppp2r1a	Non_target	195	23679
Ece2	-6.51873	-0.522632	7.09072e-11	1.083e-08	151 TH Prkcd Grin2c Glut	Ppp2r1a	Non_target	195	23679
Rnf130	-6.52524	-0.333856	6.78945e-11	1.04624e-08	151 TH Prkcd Grin2c Glut	Ppp2r1a	Non_target	195	23679
Scn2b	-6.54455	-0.430121	5.96735e-11	9.36277e-09	151 TH Prkcd Grin2c Glut	Ppp2r1a	Non_target	195	23679
Tnrc6a	-6.55622	-0.4172	5.51877e-11	8.7384e-09	151 TH Prkcd Grin2c Glut	Ppp2r1a	Non_target	195	23679
Luc7l3	-6.59235	-0.27707	4.32909e-11	7.04866e-09	151 TH Prkcd Grin2c Glut	Ppp2r1a	Non_target	195	23679
Sez6l	-6.59275	-0.363507	4.31754e-11	7.04866e-09	151 TH Prkcd Grin2c Glut	Ppp2r1a	Non_target	195	23679
Rgs11	-6.62474	-0.607839	3.47852e-11	5.88586e-09	151 TH Prkcd Grin2c Glut	Ppp2r1a	Non_target	195	23679
Ptn	-6.66051	-1.05056	2.72882e-11	4.70967e-09	151 TH Prkcd Grin2c Glut	Ppp2r1a	Non_target	195	23679
Eml1	-6.67877	-0.493008	2.40953e-11	4.24348e-09	151 TH Prkcd Grin2c Glut	Ppp2r1a	Non_target	195	23679
Sez6	-6.7045	-0.695828	2.02097e-11	3.59586e-09	151 TH Prkcd Grin2c Glut	Ppp2r1a	Non_target	195	23679
Adamts19	-6.74887	-1.10525	1.49003e-11	2.6788e-09	151 TH Prkcd Grin2c Glut	Ppp2r1a	Non_target	195	23679
Lhfp	-6.77875	-0.535951	1.21217e-11	2.20219e-09	151 TH Prkcd Grin2c Glut	Ppp2r1a	Non_target	195	23679
Nr4a1	-6.89793	-1.09022	5.27647e-12	1.01185e-09	151 TH Prkcd Grin2c Glut	Ppp2r1a	Non_target	195	23679
Tmem41a	-6.9494	-0.589002	3.66829e-12	7.36175e-10	151 TH Prkcd Grin2c Glut	Ppp2r1a	Non_target	195	23679
Serpine2	-6.97658	-1.07919	3.02455e-12	6.28924e-10	151 TH Prkcd Grin2c Glut	Ppp2r1a	Non_target	195	23679
Sfxn3	-7.00368	-0.600416	2.49317e-12	5.31231e-10	151 TH Prkcd Grin2c Glut	Ppp2r1a	Non_target	195	23679
Srrm2	-7.0653	-0.3011	1.60272e-12	3.54632e-10	151 TH Prkcd Grin2c Glut	Ppp2r1a	Non_target	195	23679
Fryl	-7.09161	-0.463724	1.3256e-12	3.01033e-10	151 TH Prkcd Grin2c Glut	Ppp2r1a	Non_target	195	23679
Thy1	-7.11236	-0.301168	1.14078e-12	2.62515e-10	151 TH Prkcd Grin2c Glut	Ppp2r1a	Non_target	195	23679
Slc6a17	-7.2978	-0.349973	2.92515e-13	7.01184e-11	151 TH Prkcd Grin2c Glut	Ppp2r1a	Non_target	195	23679
Mdh1	-7.30633	-0.422722	2.74543e-13	6.76906e-11	151 TH Prkcd Grin2c Glut	Ppp2r1a	Non_target	195	23679
Atp1a3	-7.315	-0.337922	2.57387e-13	6.43803e-11	151 TH Prkcd Grin2c Glut	Ppp2r1a	Non_target	195	23679
Adam22	-7.32597	-0.388023	2.37172e-13	6.01962e-11	151 TH Prkcd Grin2c Glut	Ppp2r1a	Non_target	195	23679
Epha4	-7.36848	-0.475227	1.72587e-13	4.44579e-11	151 TH Prkcd Grin2c Glut	Ppp2r1a	Non_target	195	23679
Prkcg	-7.39742	-0.45349	1.38856e-13	3.63108e-11	151 TH Prkcd Grin2c Glut	Ppp2r1a	Non_target	195	23679
Idh3g	-7.51262	-0.458171	5.79538e-14	1.58766e-11	151 TH Prkcd Grin2c Glut	Ppp2r1a	Non_target	195	23679
Tmem59l	-7.52653	-0.554535	5.21059e-14	1.45048e-11	151 TH Prkcd Grin2c Glut	Ppp2r1a	Non_target	195	23679
Tuba1a	-7.52819	-0.484141	5.14483e-14	1.45048e-11	151 TH Prkcd Grin2c Glut	Ppp2r1a	Non_target	195	23679
Unc80	-7.5489	-0.570681	4.38966e-14	1.28409e-11	151 TH Prkcd Grin2c Glut	Ppp2r1a	Non_target	195	23679
Rnf220	-7.59409	-0.497397	3.09971e-14	9.38558e-12	151 TH Prkcd Grin2c Glut	Ppp2r1a	Non_target	195	23679
Son	-7.64508	-0.44972	2.08816e-14	6.67401e-12	151 TH Prkcd Grin2c Glut	Ppp2r1a	Non_target	195	23679
Atp11b	-7.70644	-0.657002	1.29379e-14	4.29413e-12	151 TH Prkcd Grin2c Glut	Ppp2r1a	Non_target	195	23679
Far1	-7.7314	-0.465178	1.06371e-14	3.59972e-12	151 TH Prkcd Grin2c Glut	Ppp2r1a	Non_target	195	23679
Zscan26	-7.77875	-0.504089	7.32445e-15	2.52825e-12	151 TH Prkcd Grin2c Glut	Ppp2r1a	Non_target	195	23679
Sez6l2	-7.77974	-0.475763	7.26759e-15	2.52825e-12	151 TH Prkcd Grin2c Glut	Ppp2r1a	Non_target	195	23679
Ddx17	-7.80927	-0.387727	5.75213e-15	2.06825e-12	151 TH Prkcd Grin2c Glut	Ppp2r1a	Non_target	195	23679
Pcsk2	-8.25976	-0.530523	1.45966e-16	6.14444e-14	151 TH Prkcd Grin2c Glut	Ppp2r1a	Non_target	195	23679
Slitrk6	-8.30335	-0.719719	1.01216e-16	4.4792e-14	151 TH Prkcd Grin2c Glut	Ppp2r1a	Non_target	195	23679
R3hdm2	-8.37497	-0.611561	5.52383e-17	2.50884e-14	151 TH Prkcd Grin2c Glut	Ppp2r1a	Non_target	195	23679
Clstn1	-8.49929	-0.514694	1.90759e-17	8.89814e-15	151 TH Prkcd Grin2c Glut	Ppp2r1a	Non_target	195	23679
Psap	-8.5517	-0.444797	1.21285e-17	5.81461e-15	151 TH Prkcd Grin2c Glut	Ppp2r1a	Non_target	195	23679
App	-8.74688	-0.300661	2.19336e-18	1.18297e-15	151 TH Prkcd Grin2c Glut	Ppp2r1a	Non_target	195	23679
Atp2a2	-8.80277	-0.392819	1.33481e-18	7.43143e-16	151 TH Prkcd Grin2c Glut	Ppp2r1a	Non_target	195	23679
Nrcam	-8.82991	-0.614321	1.04764e-18	6.23487e-16	151 TH Prkcd Grin2c Glut	Ppp2r1a	Non_target	195	23679
Kif1a	-8.92633	-0.411505	4.40395e-19	2.71456e-16	151 TH Prkcd Grin2c Glut	Ppp2r1a	Non_target	195	23679
Tubb4a	-8.96636	-0.70207	3.06482e-19	1.9591e-16	151 TH Prkcd Grin2c Glut	Ppp2r1a	Non_target	195	23679
Pnisr	-9.0088	-0.365081	2.08323e-19	1.43818e-16	151 TH Prkcd Grin2c Glut	Ppp2r1a	Non_target	195	23679
Cx3cl1	-9.12603	-0.431156	7.10585e-20	5.10999e-17	151 TH Prkcd Grin2c Glut	Ppp2r1a	Non_target	195	23679
Scn8a	-9.23561	-0.473301	2.56822e-20	1.92717e-17	151 TH Prkcd Grin2c Glut	Ppp2r1a	Non_target	195	23679
Tubb3	-9.54039	-0.720759	1.42303e-21	1.36445e-18	151 TH Prkcd Grin2c Glut	Ppp2r1a	Non_target	195	23679
Snap25	-10.0124	-0.379858	1.3447e-23	1.93402e-20	151 TH Prkcd Grin2c Glut	Ppp2r1a	Non_target	195	23679
Tubb2a	-10.0849	-0.80496	6.44089e-24	1.01058e-20	151 TH Prkcd Grin2c Glut	Ppp2r1a	Non_target	195	23679
Spock2	-10.1614	-0.533588	2.94864e-24	5.08905e-21	151 TH Prkcd Grin2c Glut	Ppp2r1a	Non_target	195	23679
Sv2b	-10.3528	-1.06208	4.06259e-25	7.7907e-22	151 TH Prkcd Grin2c Glut	Ppp2r1a	Non_target	195	23679
Pabpn1	-10.924	-0.423975	8.85385e-28	1.91011e-24	151 TH Prkcd Grin2c Glut	Ppp2r1a	Non_target	195	23679
Rsrp1	-11.2072	-0.474035	3.76109e-29	9.27323e-26	151 TH Prkcd Grin2c Glut	Ppp2r1a	Non_target	195	23679
Leng8	-12.0792	-0.536323	1.35996e-33	7.82387e-30	151 TH Prkcd Grin2c Glut	Ppp2r1a	Non_target	195	23679
Kifc2	-13.2984	-0.785863	2.36416e-40	2.04015e-36	151 TH Prkcd Grin2c Glut	Ppp2r1a	Non_target	195	23679
Ppp2r1a	-14.6513	-1.44515	1.32134e-48	2.2805e-44	151 TH Prkcd Grin2c Glut	Ppp2r1a	Non_target	195	23679
Rell2	-4.58192	-0.374085	4.60734e-06	0.039759	151 TH Prkcd Grin2c Glut	Fgf13	Non_target	195	23679
Fgf13	-8.1931	-0.89427	2.54578e-16	4.39377e-12	151 TH Prkcd Grin2c Glut	Fgf13	Non_target	195	23679
Asns	6.75923	0.712818	1.38724e-11	2.39424e-07	151 TH Prkcd Grin2c Glut	Opa1	Non_target	195	23679
Mars1	6.36095	0.505029	2.00511e-10	1.73031e-06	151 TH Prkcd Grin2c Glut	Opa1	Non_target	195	23679
Chac1	5.86613	1.8779	4.46082e-09	2.56631e-05	151 TH Prkcd Grin2c Glut	Opa1	Non_target	195	23679
Ddit3	5.80654	0.873295	6.37766e-09	2.7518e-05	151 TH Prkcd Grin2c Glut	Opa1	Non_target	195	23679
Cars	5.19039	0.466549	2.09855e-07	0.000662877	151 TH Prkcd Grin2c Glut	Opa1	Non_target	195	23679
Mthfd2	5.05387	1.55677	4.32946e-07	0.00106746	151 TH Prkcd Grin2c Glut	Opa1	Non_target	195	23679
Basp1	4.99083	0.449228	6.01213e-07	0.00129704	151 TH Prkcd Grin2c Glut	Opa1	Non_target	195	23679
Ypel3	4.88573	0.248135	1.03045e-06	0.00179808	151 TH Prkcd Grin2c Glut	Opa1	Non_target	195	23679
Dynll2	4.86999	0.299827	1.11604e-06	0.00179808	151 TH Prkcd Grin2c Glut	Opa1	Non_target	195	23679
Slc7a5	4.86475	1.37984	1.14601e-06	0.00179808	151 TH Prkcd Grin2c Glut	Opa1	Non_target	195	23679
Trim37	4.84513	0.324939	1.26531e-06	0.00181821	151 TH Prkcd Grin2c Glut	Opa1	Non_target	195	23679
Ghitm	4.82939	0.458922	1.36953e-06	0.00181821	151 TH Prkcd Grin2c Glut	Opa1	Non_target	195	23679
Xpot	4.63716	0.587874	3.53237e-06	0.00435465	151 TH Prkcd Grin2c Glut	Opa1	Non_target	195	23679
Aars	4.48456	0.41926	7.3065e-06	0.00741782	151 TH Prkcd Grin2c Glut	Opa1	Non_target	195	23679
Cdkn1a	4.47045	2.50861	7.80542e-06	0.00748409	151 TH Prkcd Grin2c Glut	Opa1	Non_target	195	23679
Slc6a9	4.44726	0.877153	8.69706e-06	0.00790013	151 TH Prkcd Grin2c Glut	Opa1	Non_target	195	23679
Sars	4.40925	0.620967	1.03731e-05	0.00852521	151 TH Prkcd Grin2c Glut	Opa1	Non_target	195	23679
Herpud1	4.38535	0.359722	1.158e-05	0.00908452	151 TH Prkcd Grin2c Glut	Opa1	Non_target	195	23679
Ubl3	4.35833	0.364779	1.31061e-05	0.00983468	151 TH Prkcd Grin2c Glut	Opa1	Non_target	195	23679
Eprs	4.16064	0.300615	3.17354e-05	0.0219088	151 TH Prkcd Grin2c Glut	Opa1	Non_target	195	23679
Arhgef2	4.03798	0.266467	5.39138e-05	0.0341426	151 TH Prkcd Grin2c Glut	Opa1	Non_target	195	23679
Hax1	4.03229	0.585078	5.52366e-05	0.0341426	151 TH Prkcd Grin2c Glut	Opa1	Non_target	195	23679
Slc7a1	3.98325	0.905681	6.79804e-05	0.0366648	151 TH Prkcd Grin2c Glut	Opa1	Non_target	195	23679
Tmod2	3.92035	0.337197	8.84209e-05	0.0462441	151 TH Prkcd Grin2c Glut	Opa1	Non_target	195	23679
Lars	3.9042	0.385145	9.45383e-05	0.0471174	151 TH Prkcd Grin2c Glut	Opa1	Non_target	195	23679
Nars	3.88119	0.519437	0.000103945	0.0484863	151 TH Prkcd Grin2c Glut	Opa1	Non_target	195	23679
Dbp	3.82622	0.3574	0.000130126	0.0591012	151 TH Prkcd Grin2c Glut	Opa1	Non_target	195	23679
Slc38a2	3.77616	0.395617	0.000159264	0.0704804	151 TH Prkcd Grin2c Glut	Opa1	Non_target	195	23679
Ppp1r16a	3.75995	0.367961	0.000169945	0.0733271	151 TH Prkcd Grin2c Glut	Opa1	Non_target	195	23679
Chchd10	3.74246	0.342822	0.00018223	0.0767099	151 TH Prkcd Grin2c Glut	Opa1	Non_target	195	23679
Slc1a4	3.73159	0.905224	0.000190279	0.0781909	151 TH Prkcd Grin2c Glut	Opa1	Non_target	195	23679
Kcnab2	3.68902	0.276147	0.000225117	0.0883022	151 TH Prkcd Grin2c Glut	Opa1	Non_target	195	23679
Tpi1	3.68227	0.369044	0.000231164	0.0886592	151 TH Prkcd Grin2c Glut	Opa1	Non_target	195	23679
Tuba1a	-3.69489	-0.224605	0.000219985	0.088296	151 TH Prkcd Grin2c Glut	Opa1	Non_target	195	23679
Sar1b	-3.8948	-0.373022	9.82807e-05	0.0471174	151 TH Prkcd Grin2c Glut	Opa1	Non_target	195	23679
Ptprj	-3.90081	-0.28896	9.58724e-05	0.0471174	151 TH Prkcd Grin2c Glut	Opa1	Non_target	195	23679
Grm1	-3.99513	-0.14718	6.4659e-05	0.0359984	151 TH Prkcd Grin2c Glut	Opa1	Non_target	195	23679
Plekhg1	-4.01539	-0.189028	5.93474e-05	0.0341426	151 TH Prkcd Grin2c Glut	Opa1	Non_target	195	23679
Rap1gap	-4.0204	-0.133503	5.80998e-05	0.0341426	151 TH Prkcd Grin2c Glut	Opa1	Non_target	195	23679
Megf9	-4.02912	-0.28597	5.59871e-05	0.0341426	151 TH Prkcd Grin2c Glut	Opa1	Non_target	195	23679
Ntng1	-4.34138	-0.145893	1.41592e-05	0.0101822	151 TH Prkcd Grin2c Glut	Opa1	Non_target	195	23679
Peg3	-4.42817	-0.151379	9.50374e-06	0.00820125	151 TH Prkcd Grin2c Glut	Opa1	Non_target	195	23679
mt-Co2	-4.51743	-0.606012	6.25951e-06	0.00675206	151 TH Prkcd Grin2c Glut	Opa1	Non_target	195	23679
Grm7	-4.59284	-0.244182	4.37254e-06	0.00503104	151 TH Prkcd Grin2c Glut	Opa1	Non_target	195	23679
Opa1	-5.17293	-0.510889	2.30446e-07	0.000662877	151 TH Prkcd Grin2c Glut	Opa1	Non_target	195	23679
Scn1a	-13.6119	-1.07517	3.40129e-42	5.87028e-38	151 TH Prkcd Grin2c Glut	Scn1a	Non_target	195	23679
Slc25a12	-7.45053	-0.613126	9.29633e-14	1.60445e-09	151 TH Prkcd Grin2c Glut	Slc25a12	Non_target	194	23679
Adora1	9.88815	0.984151	4.68622e-23	8.08794e-20	151 TH Prkcd Grin2c Glut	Naa20	Non_target	194	23679
Tspan14	9.35279	0.801882	8.53637e-21	1.05235e-17	151 TH Prkcd Grin2c Glut	Naa20	Non_target	194	23679
Sh2d4b	9.02026	1.24359	1.87646e-19	1.54218e-16	151 TH Prkcd Grin2c Glut	Naa20	Non_target	194	23679
Bdnf	8.3278	1.81821	8.23584e-17	5.46702e-14	151 TH Prkcd Grin2c Glut	Naa20	Non_target	194	23679
Csnk2a2	8.21047	0.627567	2.20331e-16	1.31127e-13	151 TH Prkcd Grin2c Glut	Naa20	Non_target	194	23679
Frrs1l	8.15345	0.587543	3.53679e-16	1.90755e-13	151 TH Prkcd Grin2c Glut	Naa20	Non_target	194	23679
Cdk5r1	7.98098	0.404063	1.45179e-15	6.42474e-13	151 TH Prkcd Grin2c Glut	Naa20	Non_target	194	23679
Shank3	7.68603	0.440655	1.51774e-14	5.95334e-12	151 TH Prkcd Grin2c Glut	Naa20	Non_target	194	23679
Vgf	7.65426	0.717713	1.94422e-14	7.45672e-12	151 TH Prkcd Grin2c Glut	Naa20	Non_target	194	23679
Sfmbt2	7.59256	1.37085	3.13636e-14	1.17675e-11	151 TH Prkcd Grin2c Glut	Naa20	Non_target	194	23679
Cpe	7.1714	0.388614	7.42375e-13	2.20908e-10	151 TH Prkcd Grin2c Glut	Naa20	Non_target	194	23679
Bhlhe41	7.09142	0.803892	1.32743e-12	3.75575e-10	151 TH Prkcd Grin2c Glut	Naa20	Non_target	194	23679
Adarb1	7.07758	0.336386	1.46698e-12	4.01882e-10	151 TH Prkcd Grin2c Glut	Naa20	Non_target	194	23679
Jam2	6.88612	1.18612	5.73344e-12	1.4993e-09	151 TH Prkcd Grin2c Glut	Naa20	Non_target	194	23679
Nfasc	6.81142	0.398049	9.66414e-12	2.41729e-09	151 TH Prkcd Grin2c Glut	Naa20	Non_target	194	23679
Tagln3	6.74612	0.665616	1.51846e-11	3.74388e-09	151 TH Prkcd Grin2c Glut	Naa20	Non_target	194	23679
Xylt2	6.65915	0.530584	2.75412e-11	6.60185e-09	151 TH Prkcd Grin2c Glut	Naa20	Non_target	194	23679
Hmg20b	6.65551	1.32966	2.82316e-11	6.67463e-09	151 TH Prkcd Grin2c Glut	Naa20	Non_target	194	23679
Ptpn5	6.60228	0.513659	4.04869e-11	9.04491e-09	151 TH Prkcd Grin2c Glut	Naa20	Non_target	194	23679
Msra	6.59736	0.682978	4.18535e-11	9.09584e-09	151 TH Prkcd Grin2c Glut	Naa20	Non_target	194	23679
Snx7	6.59628	1.39074	4.21616e-11	9.09584e-09	151 TH Prkcd Grin2c Glut	Naa20	Non_target	194	23679
Creb1	6.53758	0.729661	6.25213e-11	1.31592e-08	151 TH Prkcd Grin2c Glut	Naa20	Non_target	194	23679
Egr1	6.48322	0.72095	8.97886e-11	1.82313e-08	151 TH Prkcd Grin2c Glut	Naa20	Non_target	194	23679
Dgkb	6.47074	1.25623	9.7527e-11	1.95723e-08	151 TH Prkcd Grin2c Glut	Naa20	Non_target	194	23679
Ccdc141	6.31317	0.865936	2.73374e-10	4.86409e-08	151 TH Prkcd Grin2c Glut	Naa20	Non_target	194	23679
Fdxr	6.30554	0.672554	2.8719e-10	5.00667e-08	151 TH Prkcd Grin2c Glut	Naa20	Non_target	194	23679
Pcdhgc3	6.28548	0.607433	3.26847e-10	5.64105e-08	151 TH Prkcd Grin2c Glut	Naa20	Non_target	194	23679
Deaf1	6.27954	0.564713	3.39584e-10	5.77231e-08	151 TH Prkcd Grin2c Glut	Naa20	Non_target	194	23679
Ttc7b	6.25813	0.314689	3.8961e-10	6.52842e-08	151 TH Prkcd Grin2c Glut	Naa20	Non_target	194	23679
Slc39a10	6.25534	0.642885	3.96647e-10	6.58243e-08	151 TH Prkcd Grin2c Glut	Naa20	Non_target	194	23679
Slitrk3	6.24646	0.414071	4.19858e-10	6.90126e-08	151 TH Prkcd Grin2c Glut	Naa20	Non_target	194	23679
Inpp5k	6.24056	0.504078	4.36004e-10	7.09905e-08	151 TH Prkcd Grin2c Glut	Naa20	Non_target	194	23679
Fbxo9	6.23828	0.578022	4.42421e-10	7.13621e-08	151 TH Prkcd Grin2c Glut	Naa20	Non_target	194	23679
Esyt2	6.2132	0.281128	5.19156e-10	8.14556e-08	151 TH Prkcd Grin2c Glut	Naa20	Non_target	194	23679
Kcnn3	6.19864	0.476932	5.69527e-10	8.7763e-08	151 TH Prkcd Grin2c Glut	Naa20	Non_target	194	23679
Med15	6.16853	0.518453	6.89295e-10	1.0306e-07	151 TH Prkcd Grin2c Glut	Naa20	Non_target	194	23679
Pianp	6.16775	0.375516	6.92677e-10	1.0306e-07	151 TH Prkcd Grin2c Glut	Naa20	Non_target	194	23679
Pdgfa	6.15059	0.844301	7.71969e-10	1.13875e-07	151 TH Prkcd Grin2c Glut	Naa20	Non_target	194	23679
Nudt22	6.08319	1.0304	1.17818e-09	1.69452e-07	151 TH Prkcd Grin2c Glut	Naa20	Non_target	194	23679
Cops9	6.06628	0.501977	1.3091e-09	1.85195e-07	151 TH Prkcd Grin2c Glut	Naa20	Non_target	194	23679
Rab6b	6.00314	0.268831	1.93534e-09	2.65592e-07	151 TH Prkcd Grin2c Glut	Naa20	Non_target	194	23679
Ubr2	5.99596	0.519274	2.02284e-09	2.749e-07	151 TH Prkcd Grin2c Glut	Naa20	Non_target	194	23679
Ints10	5.9598	0.358957	2.52554e-09	3.35295e-07	151 TH Prkcd Grin2c Glut	Naa20	Non_target	194	23679
Vangl1	5.93315	0.444468	2.97172e-09	3.85631e-07	151 TH Prkcd Grin2c Glut	Naa20	Non_target	194	23679
Mvk	5.8922	1.01187	3.81098e-09	4.87213e-07	151 TH Prkcd Grin2c Glut	Naa20	Non_target	194	23679
Kbtbd8	5.87436	0.871461	4.24492e-09	5.38699e-07	151 TH Prkcd Grin2c Glut	Naa20	Non_target	194	23679
Galnt14	5.86314	0.695499	4.54204e-09	5.72198e-07	151 TH Prkcd Grin2c Glut	Naa20	Non_target	194	23679
Fads6	5.85397	0.400257	4.79966e-09	5.95952e-07	151 TH Prkcd Grin2c Glut	Naa20	Non_target	194	23679
Cntnap5c	5.84534	0.997511	5.05524e-09	6.18783e-07	151 TH Prkcd Grin2c Glut	Naa20	Non_target	194	23679
Etv5	5.83526	0.63623	5.37051e-09	6.4818e-07	151 TH Prkcd Grin2c Glut	Naa20	Non_target	194	23679
Selenow	5.82278	0.414233	5.78783e-09	6.93696e-07	151 TH Prkcd Grin2c Glut	Naa20	Non_target	194	23679
Zfp40	5.79865	0.797093	6.68493e-09	7.90242e-07	151 TH Prkcd Grin2c Glut	Naa20	Non_target	194	23679
Phf12	5.79418	0.42508	6.86549e-09	8.06065e-07	151 TH Prkcd Grin2c Glut	Naa20	Non_target	194	23679
Zbtb1	5.78479	1.01604	7.26013e-09	8.40957e-07	151 TH Prkcd Grin2c Glut	Naa20	Non_target	194	23679
Spef1	5.73511	1.60926	9.74476e-09	1.11381e-06	151 TH Prkcd Grin2c Glut	Naa20	Non_target	194	23679
Trpt1	5.73116	0.873464	9.9747e-09	1.12341e-06	151 TH Prkcd Grin2c Glut	Naa20	Non_target	194	23679
Gss	5.72336	0.707974	1.04437e-08	1.16289e-06	151 TH Prkcd Grin2c Glut	Naa20	Non_target	194	23679
Scn4b	5.71495	0.728281	1.09736e-08	1.21406e-06	151 TH Prkcd Grin2c Glut	Naa20	Non_target	194	23679
Limk2	5.7045	0.411478	1.16685e-08	1.28272e-06	151 TH Prkcd Grin2c Glut	Naa20	Non_target	194	23679
P3h3	5.66224	0.65762	1.49414e-08	1.61171e-06	151 TH Prkcd Grin2c Glut	Naa20	Non_target	194	23679
Rab12	5.63554	0.446976	1.74515e-08	1.84783e-06	151 TH Prkcd Grin2c Glut	Naa20	Non_target	194	23679
Slc25a27	5.62563	0.385115	1.84827e-08	1.94508e-06	151 TH Prkcd Grin2c Glut	Naa20	Non_target	194	23679
Jmjd4	5.62056	0.994945	1.90338e-08	1.97894e-06	151 TH Prkcd Grin2c Glut	Naa20	Non_target	194	23679
Stk25	5.61606	0.251805	1.95357e-08	2.00694e-06	151 TH Prkcd Grin2c Glut	Naa20	Non_target	194	23679
Zfp462	5.60844	0.567308	2.04155e-08	2.06053e-06	151 TH Prkcd Grin2c Glut	Naa20	Non_target	194	23679
Erc2	5.59131	0.38884	2.25357e-08	2.24823e-06	151 TH Prkcd Grin2c Glut	Naa20	Non_target	194	23679
Grn	5.58597	0.602047	2.324e-08	2.30517e-06	151 TH Prkcd Grin2c Glut	Naa20	Non_target	194	23679
Prkab2	5.55797	0.69385	2.72935e-08	2.67647e-06	151 TH Prkcd Grin2c Glut	Naa20	Non_target	194	23679
Exoc1	5.54681	0.448503	2.90927e-08	2.82085e-06	151 TH Prkcd Grin2c Glut	Naa20	Non_target	194	23679
Rnf10	5.51259	0.496149	3.53591e-08	3.40929e-06	151 TH Prkcd Grin2c Glut	Naa20	Non_target	194	23679
Polb	5.46398	0.32585	4.65588e-08	4.34356e-06	151 TH Prkcd Grin2c Glut	Naa20	Non_target	194	23679
Lingo1	5.44618	0.262549	5.14638e-08	4.74981e-06	151 TH Prkcd Grin2c Glut	Naa20	Non_target	194	23679
Msl2	5.4205	0.556545	5.94318e-08	5.44688e-06	151 TH Prkcd Grin2c Glut	Naa20	Non_target	194	23679
Nsmf	5.39598	0.316754	6.81512e-08	6.12616e-06	151 TH Prkcd Grin2c Glut	Naa20	Non_target	194	23679
Cyc1	5.36795	0.375721	7.96368e-08	7.0848e-06	151 TH Prkcd Grin2c Glut	Naa20	Non_target	194	23679
Atp2b1	5.34742	0.190803	8.92162e-08	7.85603e-06	151 TH Prkcd Grin2c Glut	Naa20	Non_target	194	23679
Cuta	5.33866	0.51268	9.36384e-08	8.20358e-06	151 TH Prkcd Grin2c Glut	Naa20	Non_target	194	23679
Rab4a	5.33114	0.487078	9.75983e-08	8.50731e-06	151 TH Prkcd Grin2c Glut	Naa20	Non_target	194	23679
Gabrd	5.3248	0.261624	1.01064e-07	8.76512e-06	151 TH Prkcd Grin2c Glut	Naa20	Non_target	194	23679
Dus1l	5.3096	0.56455	1.09865e-07	9.43362e-06	151 TH Prkcd Grin2c Glut	Naa20	Non_target	194	23679
Cebpd	5.2919	1.86914	1.21054e-07	1.02919e-05	151 TH Prkcd Grin2c Glut	Naa20	Non_target	194	23679
Plat	5.27225	1.03651	1.34759e-07	1.13454e-05	151 TH Prkcd Grin2c Glut	Naa20	Non_target	194	23679
Spata1	5.27106	2.41664	1.35641e-07	1.13642e-05	151 TH Prkcd Grin2c Glut	Naa20	Non_target	194	23679
Ramp3	5.26099	0.318997	1.43284e-07	1.19465e-05	151 TH Prkcd Grin2c Glut	Naa20	Non_target	194	23679
Cnppd1	5.25969	0.666571	1.44298e-07	1.19733e-05	151 TH Prkcd Grin2c Glut	Naa20	Non_target	194	23679
Klc4	5.25086	0.674966	1.51393e-07	1.25019e-05	151 TH Prkcd Grin2c Glut	Naa20	Non_target	194	23679
Stmn2	5.23839	0.325881	1.61985e-07	1.33129e-05	151 TH Prkcd Grin2c Glut	Naa20	Non_target	194	23679
Ccl17	5.23381	1.98892	1.66054e-07	1.35826e-05	151 TH Prkcd Grin2c Glut	Naa20	Non_target	194	23679
Eif1b	5.20034	0.500289	1.9892e-07	1.59682e-05	151 TH Prkcd Grin2c Glut	Naa20	Non_target	194	23679
Akr1a1	5.19646	0.383555	2.03122e-07	1.623e-05	151 TH Prkcd Grin2c Glut	Naa20	Non_target	194	23679
Plag1	5.17717	1.37173	2.25272e-07	1.78347e-05	151 TH Prkcd Grin2c Glut	Naa20	Non_target	194	23679
Rundc3a	5.16019	0.224812	2.46697e-07	1.93534e-05	151 TH Prkcd Grin2c Glut	Naa20	Non_target	194	23679
Midn	5.1362	0.557122	2.80356e-07	2.17958e-05	151 TH Prkcd Grin2c Glut	Naa20	Non_target	194	23679
Ogfrl1	5.12697	0.35355	2.94435e-07	2.27877e-05	151 TH Prkcd Grin2c Glut	Naa20	Non_target	194	23679
Mthfsd	5.11954	0.575672	3.06277e-07	2.33895e-05	151 TH Prkcd Grin2c Glut	Naa20	Non_target	194	23679
Cthrc1	5.10649	0.481636	3.28201e-07	2.48439e-05	151 TH Prkcd Grin2c Glut	Naa20	Non_target	194	23679
BC005537	5.10395	0.272906	3.32642e-07	2.50702e-05	151 TH Prkcd Grin2c Glut	Naa20	Non_target	194	23679
Lef1	5.10236	0.239159	3.3545e-07	2.51719e-05	151 TH Prkcd Grin2c Glut	Naa20	Non_target	194	23679
Entrep3	5.0908	0.467158	3.5656e-07	2.64114e-05	151 TH Prkcd Grin2c Glut	Naa20	Non_target	194	23679
Sh3d19	5.05296	0.323648	4.3502e-07	3.20855e-05	151 TH Prkcd Grin2c Glut	Naa20	Non_target	194	23679
Atxn7l3	5.051	0.390965	4.39499e-07	3.2278e-05	151 TH Prkcd Grin2c Glut	Naa20	Non_target	194	23679
Cdk5r2	5.04732	0.484891	4.48039e-07	3.27657e-05	151 TH Prkcd Grin2c Glut	Naa20	Non_target	194	23679
Ric8a	5.03045	0.466784	4.89324e-07	3.54842e-05	151 TH Prkcd Grin2c Glut	Naa20	Non_target	194	23679
Rnf223	5.00015	1.42627	5.72846e-07	4.08543e-05	151 TH Prkcd Grin2c Glut	Naa20	Non_target	194	23679
Nipal3	4.9973	0.496986	5.81375e-07	4.1292e-05	151 TH Prkcd Grin2c Glut	Naa20	Non_target	194	23679
Arhgef1	4.98655	0.405757	6.14669e-07	4.34778e-05	151 TH Prkcd Grin2c Glut	Naa20	Non_target	194	23679
Zfp319	4.97026	0.82824	6.6862e-07	4.67195e-05	151 TH Prkcd Grin2c Glut	Naa20	Non_target	194	23679
Gpr4	4.94586	0.830859	7.58066e-07	5.17869e-05	151 TH Prkcd Grin2c Glut	Naa20	Non_target	194	23679
Smpd1	4.94559	0.412106	7.59145e-07	5.17869e-05	151 TH Prkcd Grin2c Glut	Naa20	Non_target	194	23679
Spred1	4.92153	0.554395	8.58707e-07	5.7667e-05	151 TH Prkcd Grin2c Glut	Naa20	Non_target	194	23679
Kcnk4	4.91819	0.541664	8.73495e-07	5.84328e-05	151 TH Prkcd Grin2c Glut	Naa20	Non_target	194	23679
Taf1d	4.90062	0.385628	9.55328e-07	6.34154e-05	151 TH Prkcd Grin2c Glut	Naa20	Non_target	194	23679
Rprd2	4.89073	0.44261	1.00461e-06	6.61776e-05	151 TH Prkcd Grin2c Glut	Naa20	Non_target	194	23679
Noxred1	4.87675	1.39278	1.07849e-06	7.05063e-05	151 TH Prkcd Grin2c Glut	Naa20	Non_target	194	23679
Nefm	4.85944	0.492685	1.17717e-06	7.66673e-05	151 TH Prkcd Grin2c Glut	Naa20	Non_target	194	23679
Snrpb	4.85473	0.711329	1.20551e-06	7.76342e-05	151 TH Prkcd Grin2c Glut	Naa20	Non_target	194	23679
Vamp2	4.83793	0.344986	1.31198e-06	8.41767e-05	151 TH Prkcd Grin2c Glut	Naa20	Non_target	194	23679
Rcc2	4.8358	0.602326	1.32614e-06	8.47697e-05	151 TH Prkcd Grin2c Glut	Naa20	Non_target	194	23679
Syt7	4.82743	0.198862	1.38304e-06	8.80809e-05	151 TH Prkcd Grin2c Glut	Naa20	Non_target	194	23679
Prrc2a	4.81529	0.355552	1.46987e-06	9.17849e-05	151 TH Prkcd Grin2c Glut	Naa20	Non_target	194	23679
Atp6v0b	4.79882	0.198957	1.596e-06	9.90841e-05	151 TH Prkcd Grin2c Glut	Naa20	Non_target	194	23679
Rock1	4.79696	0.388142	1.6109e-06	9.91276e-05	151 TH Prkcd Grin2c Glut	Naa20	Non_target	194	23679
Aoc2	4.79659	0.760632	1.61393e-06	9.91276e-05	151 TH Prkcd Grin2c Glut	Naa20	Non_target	194	23679
Nus1	4.79041	0.522077	1.66442e-06	0.000101149	151 TH Prkcd Grin2c Glut	Naa20	Non_target	194	23679
Reep4	4.76847	0.845605	1.85632e-06	0.000112063	151 TH Prkcd Grin2c Glut	Naa20	Non_target	194	23679
Grik2	4.76328	0.290205	1.90472e-06	0.000114133	151 TH Prkcd Grin2c Glut	Naa20	Non_target	194	23679
Adm	4.7626	1.23005	1.91115e-06	0.000114133	151 TH Prkcd Grin2c Glut	Naa20	Non_target	194	23679
Plekhj1	4.75696	0.470529	1.96528e-06	0.000116962	151 TH Prkcd Grin2c Glut	Naa20	Non_target	194	23679
Stk19	4.7556	0.586858	1.97861e-06	0.00011735	151 TH Prkcd Grin2c Glut	Naa20	Non_target	194	23679
S100a10	4.7411	1.97323	2.12557e-06	0.000123937	151 TH Prkcd Grin2c Glut	Naa20	Non_target	194	23679
Pde1b	4.73808	0.37764	2.15752e-06	0.000124856	151 TH Prkcd Grin2c Glut	Naa20	Non_target	194	23679
Ppp1r37	4.72942	0.357578	2.25163e-06	0.000129106	151 TH Prkcd Grin2c Glut	Naa20	Non_target	194	23679
Atxn7l2	4.71145	0.479608	2.45956e-06	0.000139636	151 TH Prkcd Grin2c Glut	Naa20	Non_target	194	23679
Dpp7	4.70368	0.493267	2.55511e-06	0.000144586	151 TH Prkcd Grin2c Glut	Naa20	Non_target	194	23679
Gde1	4.69397	0.259203	2.67954e-06	0.000149827	151 TH Prkcd Grin2c Glut	Naa20	Non_target	194	23679
Cyfip2	4.69309	0.21642	2.69115e-06	0.000149827	151 TH Prkcd Grin2c Glut	Naa20	Non_target	194	23679
Capn10	4.68605	0.468719	2.78527e-06	0.000153581	151 TH Prkcd Grin2c Glut	Naa20	Non_target	194	23679
Zdhhc5	4.68366	0.447915	2.81803e-06	0.000154893	151 TH Prkcd Grin2c Glut	Naa20	Non_target	194	23679
Cacng5	4.67301	0.327913	2.96822e-06	0.00016263	151 TH Prkcd Grin2c Glut	Naa20	Non_target	194	23679
Vwc2l	4.66165	0.596405	3.13681e-06	0.000170246	151 TH Prkcd Grin2c Glut	Naa20	Non_target	194	23679
Nedd8	4.64893	0.404436	3.33666e-06	0.000179961	151 TH Prkcd Grin2c Glut	Naa20	Non_target	194	23679
Grin2b	4.64815	0.170117	3.34928e-06	0.000180079	151 TH Prkcd Grin2c Glut	Naa20	Non_target	194	23679
Cherp	4.6318	0.383983	3.62494e-06	0.000191541	151 TH Prkcd Grin2c Glut	Naa20	Non_target	194	23679
Npy1r	4.63071	0.630448	3.64422e-06	0.000191755	151 TH Prkcd Grin2c Glut	Naa20	Non_target	194	23679
Pcyt2	4.62923	0.377343	3.67027e-06	0.000192539	151 TH Prkcd Grin2c Glut	Naa20	Non_target	194	23679
Hnrnpul2	4.62131	0.457202	3.81321e-06	0.000199431	151 TH Prkcd Grin2c Glut	Naa20	Non_target	194	23679
Vwc2	4.61712	0.39842	3.89107e-06	0.000202888	151 TH Prkcd Grin2c Glut	Naa20	Non_target	194	23679
Triobp	4.61605	0.926682	3.91122e-06	0.000203324	151 TH Prkcd Grin2c Glut	Naa20	Non_target	194	23679
Cbx6	4.60361	0.473467	4.15223e-06	0.000214561	151 TH Prkcd Grin2c Glut	Naa20	Non_target	194	23679
Ppp1r9b	4.5827	0.351615	4.59004e-06	0.000236476	151 TH Prkcd Grin2c Glut	Naa20	Non_target	194	23679
Car10	4.57855	0.458232	4.68221e-06	0.000240507	151 TH Prkcd Grin2c Glut	Naa20	Non_target	194	23679
Lamtor3	4.56182	0.387311	5.07111e-06	0.000258942	151 TH Prkcd Grin2c Glut	Naa20	Non_target	194	23679
Nr2f6	4.54691	0.789217	5.44385e-06	0.000276339	151 TH Prkcd Grin2c Glut	Naa20	Non_target	194	23679
Calm3	4.5449	0.268369	5.49615e-06	0.000278176	151 TH Prkcd Grin2c Glut	Naa20	Non_target	194	23679
H2-DMa	4.52953	1.48714	5.91156e-06	0.000297457	151 TH Prkcd Grin2c Glut	Naa20	Non_target	194	23679
Ostc	4.52879	0.474682	5.93223e-06	0.000297629	151 TH Prkcd Grin2c Glut	Naa20	Non_target	194	23679
Igfbp5	4.52043	0.71284	6.17149e-06	0.000308736	151 TH Prkcd Grin2c Glut	Naa20	Non_target	194	23679
Gabrb1	4.50938	0.487284	6.5017e-06	0.00032338	151 TH Prkcd Grin2c Glut	Naa20	Non_target	194	23679
Slitrk5	4.5002	0.488274	6.78888e-06	0.000336693	151 TH Prkcd Grin2c Glut	Naa20	Non_target	194	23679
Akirin2	4.49705	0.398739	6.89033e-06	0.000340745	151 TH Prkcd Grin2c Glut	Naa20	Non_target	194	23679
Bloc1s2	4.49554	0.482793	6.93946e-06	0.000342195	151 TH Prkcd Grin2c Glut	Naa20	Non_target	194	23679
Prnp	4.49413	0.179843	6.98566e-06	0.000343492	151 TH Prkcd Grin2c Glut	Naa20	Non_target	194	23679
Rasd2	4.48167	0.570399	7.40624e-06	0.000362108	151 TH Prkcd Grin2c Glut	Naa20	Non_target	194	23679
Tlcd4	4.47698	0.337408	7.57062e-06	0.000368899	151 TH Prkcd Grin2c Glut	Naa20	Non_target	194	23679
Pcdh10	4.47649	0.458668	7.58788e-06	0.000368899	151 TH Prkcd Grin2c Glut	Naa20	Non_target	194	23679
Maz	4.47554	0.385452	7.62177e-06	0.000369506	151 TH Prkcd Grin2c Glut	Naa20	Non_target	194	23679
Wbp4	4.47002	0.434766	7.82126e-06	0.000374964	151 TH Prkcd Grin2c Glut	Naa20	Non_target	194	23679
Hectd2	4.46156	0.43268	8.13644e-06	0.00038792	151 TH Prkcd Grin2c Glut	Naa20	Non_target	194	23679
Cdc23	4.45787	0.407794	8.27763e-06	0.000393564	151 TH Prkcd Grin2c Glut	Naa20	Non_target	194	23679
Gpi1	4.44909	0.348579	8.62336e-06	0.000407755	151 TH Prkcd Grin2c Glut	Naa20	Non_target	194	23679
Flrt2	4.44291	0.506062	8.87498e-06	0.000417113	151 TH Prkcd Grin2c Glut	Naa20	Non_target	194	23679
Cdh11	4.4353	0.340197	9.19436e-06	0.00042888	151 TH Prkcd Grin2c Glut	Naa20	Non_target	194	23679
Arl6ip5	4.4336	0.321212	9.26741e-06	0.000431122	151 TH Prkcd Grin2c Glut	Naa20	Non_target	194	23679
Zfp799	4.43099	0.393579	9.38008e-06	0.000434023	151 TH Prkcd Grin2c Glut	Naa20	Non_target	194	23679
Tbcc	4.41438	0.553226	1.013e-05	0.000464981	151 TH Prkcd Grin2c Glut	Naa20	Non_target	194	23679
Anp32a	4.40794	0.353457	1.04357e-05	0.000476483	151 TH Prkcd Grin2c Glut	Naa20	Non_target	194	23679
Adcyap1	4.40224	1.74785	1.07141e-05	0.000487901	151 TH Prkcd Grin2c Glut	Naa20	Non_target	194	23679
Tasor2	4.40087	0.373617	1.07817e-05	0.000489172	151 TH Prkcd Grin2c Glut	Naa20	Non_target	194	23679
Srp14	4.38237	0.494247	1.17394e-05	0.000527632	151 TH Prkcd Grin2c Glut	Naa20	Non_target	194	23679
Nr4a1	4.37045	0.559231	1.23992e-05	0.00055584	151 TH Prkcd Grin2c Glut	Naa20	Non_target	194	23679
Mccc1	4.36851	0.459163	1.25099e-05	0.000557902	151 TH Prkcd Grin2c Glut	Naa20	Non_target	194	23679
R3hdm2	4.35986	0.295834	1.30145e-05	0.00057891	151 TH Prkcd Grin2c Glut	Naa20	Non_target	194	23679
Gabbr2	4.34914	0.162234	1.36673e-05	0.000604781	151 TH Prkcd Grin2c Glut	Naa20	Non_target	194	23679
Pcp4l1	4.3486	0.506486	1.37012e-05	0.000604781	151 TH Prkcd Grin2c Glut	Naa20	Non_target	194	23679
Arhgef37	4.34501	0.868065	1.39268e-05	0.000613168	151 TH Prkcd Grin2c Glut	Naa20	Non_target	194	23679
Mal2	4.34274	0.451298	1.40718e-05	0.000617978	151 TH Prkcd Grin2c Glut	Naa20	Non_target	194	23679
Rnps1	4.34055	0.316323	1.42126e-05	0.000622575	151 TH Prkcd Grin2c Glut	Naa20	Non_target	194	23679
Diras2	4.3319	0.461743	1.47831e-05	0.000641455	151 TH Prkcd Grin2c Glut	Naa20	Non_target	194	23679
Nrg1	4.33176	0.776041	1.47922e-05	0.000641455	151 TH Prkcd Grin2c Glut	Naa20	Non_target	194	23679
Ptprs	4.32817	0.146725	1.50356e-05	0.000650374	151 TH Prkcd Grin2c Glut	Naa20	Non_target	194	23679
Iyd	4.32552	0.897951	1.52172e-05	0.000653319	151 TH Prkcd Grin2c Glut	Naa20	Non_target	194	23679
Zfp451	4.31942	0.364035	1.56439e-05	0.00066831	151 TH Prkcd Grin2c Glut	Naa20	Non_target	194	23679
Cnih3	4.31748	0.564453	1.57824e-05	0.000670906	151 TH Prkcd Grin2c Glut	Naa20	Non_target	194	23679
Hjurp	4.3163	0.499122	1.58667e-05	0.000672833	151 TH Prkcd Grin2c Glut	Naa20	Non_target	194	23679
Tedc2	4.30835	0.544804	1.64477e-05	0.000695764	151 TH Prkcd Grin2c Glut	Naa20	Non_target	194	23679
Rabl6	4.30493	0.273251	1.67035e-05	0.000704857	151 TH Prkcd Grin2c Glut	Naa20	Non_target	194	23679
Ttyh3	4.30116	0.269327	1.69904e-05	0.000715213	151 TH Prkcd Grin2c Glut	Naa20	Non_target	194	23679
Lrp10	4.29206	0.844889	1.77021e-05	0.000743359	151 TH Prkcd Grin2c Glut	Naa20	Non_target	194	23679
Ubl3	4.28467	0.350035	1.83009e-05	0.000762934	151 TH Prkcd Grin2c Glut	Naa20	Non_target	194	23679
Lman2	4.27805	0.384815	1.88541e-05	0.000780344	151 TH Prkcd Grin2c Glut	Naa20	Non_target	194	23679
Hcn3	4.27549	0.787439	1.90714e-05	0.00078557	151 TH Prkcd Grin2c Glut	Naa20	Non_target	194	23679
Psg29	4.2739	2.3274	1.9208e-05	0.000789312	151 TH Prkcd Grin2c Glut	Naa20	Non_target	194	23679
Wdr45	4.26084	0.451079	2.03661e-05	0.000823183	151 TH Prkcd Grin2c Glut	Naa20	Non_target	194	23679
Ppp1r15b	4.25372	0.552121	2.10248e-05	0.000842585	151 TH Prkcd Grin2c Glut	Naa20	Non_target	194	23679
Klc2	4.25351	0.260438	2.10449e-05	0.000842585	151 TH Prkcd Grin2c Glut	Naa20	Non_target	194	23679
Tgfb2	4.25264	1.21031	2.11262e-05	0.000842585	151 TH Prkcd Grin2c Glut	Naa20	Non_target	194	23679
Ctnna1	4.25251	0.637339	2.11391e-05	0.000842585	151 TH Prkcd Grin2c Glut	Naa20	Non_target	194	23679
Gps1	4.25149	0.301295	2.12351e-05	0.000842717	151 TH Prkcd Grin2c Glut	Naa20	Non_target	194	23679
Srebf2	4.25144	0.359822	2.124e-05	0.000842717	151 TH Prkcd Grin2c Glut	Naa20	Non_target	194	23679
Dusp6	4.24931	0.469292	2.14434e-05	0.000848833	151 TH Prkcd Grin2c Glut	Naa20	Non_target	194	23679
Ppard	4.24751	0.42811	2.16157e-05	0.000853698	151 TH Prkcd Grin2c Glut	Naa20	Non_target	194	23679
Rpain	4.24204	0.518345	2.21501e-05	0.000868222	151 TH Prkcd Grin2c Glut	Naa20	Non_target	194	23679
Gdpd5	4.24169	0.288404	2.21847e-05	0.000868222	151 TH Prkcd Grin2c Glut	Naa20	Non_target	194	23679
Sqle	4.2391	0.607195	2.24421e-05	0.000874452	151 TH Prkcd Grin2c Glut	Naa20	Non_target	194	23679
Spaca6	4.23907	0.317907	2.24452e-05	0.000874452	151 TH Prkcd Grin2c Glut	Naa20	Non_target	194	23679
Car7	4.2331	0.784179	2.30494e-05	0.000895968	151 TH Prkcd Grin2c Glut	Naa20	Non_target	194	23679
Slitrk1	4.2208	0.332075	2.43441e-05	0.00094205	151 TH Prkcd Grin2c Glut	Naa20	Non_target	194	23679
Unc13a	4.20996	0.232814	2.55411e-05	0.000982744	151 TH Prkcd Grin2c Glut	Naa20	Non_target	194	23679
Omg	4.20974	0.284309	2.55665e-05	0.000982744	151 TH Prkcd Grin2c Glut	Naa20	Non_target	194	23679
Lrfn5	4.19471	0.287214	2.73223e-05	0.00103874	151 TH Prkcd Grin2c Glut	Naa20	Non_target	194	23679
Ube2d2a	4.19469	0.266382	2.73242e-05	0.00103874	151 TH Prkcd Grin2c Glut	Naa20	Non_target	194	23679
Lrrc59	4.19155	0.427994	2.7705e-05	0.0010509	151 TH Prkcd Grin2c Glut	Naa20	Non_target	194	23679
Cdh6	4.18985	0.53704	2.7914e-05	0.00105651	151 TH Prkcd Grin2c Glut	Naa20	Non_target	194	23679
Marcks	4.18067	0.7192	2.90651e-05	0.00108814	151 TH Prkcd Grin2c Glut	Naa20	Non_target	194	23679
Dpysl3	4.1757	0.527071	2.97069e-05	0.00110737	151 TH Prkcd Grin2c Glut	Naa20	Non_target	194	23679
Yipf3	4.17427	0.378317	2.98938e-05	0.00110954	151 TH Prkcd Grin2c Glut	Naa20	Non_target	194	23679
Dusp7	4.17098	0.48343	3.03287e-05	0.00112284	151 TH Prkcd Grin2c Glut	Naa20	Non_target	194	23679
Atp6v0e2	4.16928	0.29751	3.05564e-05	0.00112687	151 TH Prkcd Grin2c Glut	Naa20	Non_target	194	23679
Gnb1	4.16444	0.361391	3.12123e-05	0.00114616	151 TH Prkcd Grin2c Glut	Naa20	Non_target	194	23679
Cadm4	4.16272	0.250542	3.14478e-05	0.00115235	151 TH Prkcd Grin2c Glut	Naa20	Non_target	194	23679
Rab40c	4.15773	0.368204	3.21424e-05	0.00117531	151 TH Prkcd Grin2c Glut	Naa20	Non_target	194	23679
Myl6b	4.15578	0.721848	3.24187e-05	0.0011829	151 TH Prkcd Grin2c Glut	Naa20	Non_target	194	23679
Fat1	4.14911	0.448783	3.33768e-05	0.00121274	151 TH Prkcd Grin2c Glut	Naa20	Non_target	194	23679
Cyb561a3	4.14188	1.05416	3.44473e-05	0.001249	151 TH Prkcd Grin2c Glut	Naa20	Non_target	194	23679
Ppp2r2b	4.13213	0.360356	3.5941e-05	0.00129771	151 TH Prkcd Grin2c Glut	Naa20	Non_target	194	23679
Usp28	4.1207	0.518412	3.77721e-05	0.00135814	151 TH Prkcd Grin2c Glut	Naa20	Non_target	194	23679
Mfap3l	4.11978	0.455793	3.79241e-05	0.00136077	151 TH Prkcd Grin2c Glut	Naa20	Non_target	194	23679
Kank3	4.11633	1.75988	3.84955e-05	0.00137841	151 TH Prkcd Grin2c Glut	Naa20	Non_target	194	23679
Dynlrb1	4.1094	0.340193	3.9669e-05	0.00140871	151 TH Prkcd Grin2c Glut	Naa20	Non_target	194	23679
Zfp945	4.1089	0.881911	3.97553e-05	0.00140871	151 TH Prkcd Grin2c Glut	Naa20	Non_target	194	23679
Catsperz	4.10822	0.540906	3.98716e-05	0.00140871	151 TH Prkcd Grin2c Glut	Naa20	Non_target	194	23679
Hbegf	4.10798	0.778743	3.99132e-05	0.00140871	151 TH Prkcd Grin2c Glut	Naa20	Non_target	194	23679
Men1	4.10541	0.396132	4.03601e-05	0.00142158	151 TH Prkcd Grin2c Glut	Naa20	Non_target	194	23679
Ube2b	4.10348	0.193202	4.06984e-05	0.00143058	151 TH Prkcd Grin2c Glut	Naa20	Non_target	194	23679
Net1	4.09186	0.608991	4.27932e-05	0.00149811	151 TH Prkcd Grin2c Glut	Naa20	Non_target	194	23679
Tgfb3	4.09053	1.1241	4.30391e-05	0.00150367	151 TH Prkcd Grin2c Glut	Naa20	Non_target	194	23679
Pgp	4.07997	0.495726	4.50417e-05	0.00156729	151 TH Prkcd Grin2c Glut	Naa20	Non_target	194	23679
Pik3r2	4.07873	0.363742	4.52825e-05	0.0015725	151 TH Prkcd Grin2c Glut	Naa20	Non_target	194	23679
Paf1	4.07406	0.472731	4.61998e-05	0.00159154	151 TH Prkcd Grin2c Glut	Naa20	Non_target	194	23679
Nr2f2	4.06957	0.612245	4.71008e-05	0.00161935	151 TH Prkcd Grin2c Glut	Naa20	Non_target	194	23679
Iws1	4.06805	0.353033	4.74083e-05	0.00162633	151 TH Prkcd Grin2c Glut	Naa20	Non_target	194	23679
Zfp386	4.06293	0.430506	4.84608e-05	0.00165621	151 TH Prkcd Grin2c Glut	Naa20	Non_target	194	23679
Bmp1	4.05695	0.502811	4.97175e-05	0.00169245	151 TH Prkcd Grin2c Glut	Naa20	Non_target	194	23679
Chpf2	4.04207	0.261765	5.29811e-05	0.0018	151 TH Prkcd Grin2c Glut	Naa20	Non_target	194	23679
Psmc3	4.03697	0.356451	5.41468e-05	0.00183599	151 TH Prkcd Grin2c Glut	Naa20	Non_target	194	23679
Nmt1	4.03628	0.348361	5.43051e-05	0.00183775	151 TH Prkcd Grin2c Glut	Naa20	Non_target	194	23679
Glra2	4.03226	0.681608	5.52432e-05	0.00186584	151 TH Prkcd Grin2c Glut	Naa20	Non_target	194	23679
Ppp2r5a	4.02777	0.871195	5.63092e-05	0.00189813	151 TH Prkcd Grin2c Glut	Naa20	Non_target	194	23679
Ube2q2	4.02672	0.377696	5.65602e-05	0.00190287	151 TH Prkcd Grin2c Glut	Naa20	Non_target	194	23679
ENSMUSG00000121513	4.02293	0.598578	5.74789e-05	0.00193002	151 TH Prkcd Grin2c Glut	Naa20	Non_target	194	23679
Slc17a7	4.02078	0.256219	5.8006e-05	0.00194016	151 TH Prkcd Grin2c Glut	Naa20	Non_target	194	23679
Nedd4l	4.0171	0.265441	5.89194e-05	0.00196691	151 TH Prkcd Grin2c Glut	Naa20	Non_target	194	23679
Pcdh19	4.01608	0.758411	5.91749e-05	0.00197162	151 TH Prkcd Grin2c Glut	Naa20	Non_target	194	23679
Gpr107	4.01056	0.433554	6.05751e-05	0.00201051	151 TH Prkcd Grin2c Glut	Naa20	Non_target	194	23679
Tor1aip2	4.00601	0.276352	6.17532e-05	0.00203748	151 TH Prkcd Grin2c Glut	Naa20	Non_target	194	23679
Gal3st3	4.0056	0.594621	6.18599e-05	0.00203748	151 TH Prkcd Grin2c Glut	Naa20	Non_target	194	23679
Rcor1	4.00487	0.574678	6.20505e-05	0.00203817	151 TH Prkcd Grin2c Glut	Naa20	Non_target	194	23679
Col20a1	4.00432	1.1842	6.21948e-05	0.00203817	151 TH Prkcd Grin2c Glut	Naa20	Non_target	194	23679
Slc25a19	4.00381	0.599892	6.23311e-05	0.00203817	151 TH Prkcd Grin2c Glut	Naa20	Non_target	194	23679
Arhgef12	4.00372	0.354461	6.23532e-05	0.00203817	151 TH Prkcd Grin2c Glut	Naa20	Non_target	194	23679
Kctd17	3.99263	0.15996	6.53444e-05	0.00212388	151 TH Prkcd Grin2c Glut	Naa20	Non_target	194	23679
Pcdh15	3.98627	0.674493	6.712e-05	0.00217749	151 TH Prkcd Grin2c Glut	Naa20	Non_target	194	23679
Mafg	3.97958	0.281717	6.90368e-05	0.00223128	151 TH Prkcd Grin2c Glut	Naa20	Non_target	194	23679
Snu13	3.97715	0.439967	6.97464e-05	0.00225001	151 TH Prkcd Grin2c Glut	Naa20	Non_target	194	23679
Psmd3	3.97493	0.412604	7.03995e-05	0.00226684	151 TH Prkcd Grin2c Glut	Naa20	Non_target	194	23679
Poglut2	3.96212	0.466498	7.42879e-05	0.00237432	151 TH Prkcd Grin2c Glut	Naa20	Non_target	194	23679
Nr1h2	3.95715	0.720021	7.5848e-05	0.00241524	151 TH Prkcd Grin2c Glut	Naa20	Non_target	194	23679
Brinp2	3.95527	0.300835	7.64478e-05	0.00242582	151 TH Prkcd Grin2c Glut	Naa20	Non_target	194	23679
Zscan29	3.95094	1.00144	7.78446e-05	0.00246517	151 TH Prkcd Grin2c Glut	Naa20	Non_target	194	23679
Rit1	3.94584	0.462145	7.9522e-05	0.00250451	151 TH Prkcd Grin2c Glut	Naa20	Non_target	194	23679
Tnpo2	3.94258	0.339663	8.06088e-05	0.00252491	151 TH Prkcd Grin2c Glut	Naa20	Non_target	194	23679
Tmem50a	3.94019	0.536535	8.14162e-05	0.00254148	151 TH Prkcd Grin2c Glut	Naa20	Non_target	194	23679
Mprip	3.94015	0.211817	8.14321e-05	0.00254148	151 TH Prkcd Grin2c Glut	Naa20	Non_target	194	23679
Dnaja4	3.93875	0.640771	8.19057e-05	0.00255164	151 TH Prkcd Grin2c Glut	Naa20	Non_target	194	23679
Grk5	3.93314	0.521694	8.38425e-05	0.00259871	151 TH Prkcd Grin2c Glut	Naa20	Non_target	194	23679
Tdrkh	3.9325	0.439067	8.40654e-05	0.00260015	151 TH Prkcd Grin2c Glut	Naa20	Non_target	194	23679
Cdan1	3.92374	0.455228	8.71834e-05	0.00268696	151 TH Prkcd Grin2c Glut	Naa20	Non_target	194	23679
Mt2	3.91062	0.954611	9.2061e-05	0.00281571	151 TH Prkcd Grin2c Glut	Naa20	Non_target	194	23679
Trpv2	3.89938	0.706471	9.64407e-05	0.0029304	151 TH Prkcd Grin2c Glut	Naa20	Non_target	194	23679
Adam17	3.88693	0.470102	0.000101518	0.00306748	151 TH Prkcd Grin2c Glut	Naa20	Non_target	194	23679
Prdx2	3.88659	0.329384	0.000101663	0.00306748	151 TH Prkcd Grin2c Glut	Naa20	Non_target	194	23679
B3glct	3.88458	0.354376	0.000102509	0.00308761	151 TH Prkcd Grin2c Glut	Naa20	Non_target	194	23679
Ccdc85b	3.88129	0.569607	0.000103906	0.0031188	151 TH Prkcd Grin2c Glut	Naa20	Non_target	194	23679
Upf1	3.87332	0.530869	0.00010736	0.00320539	151 TH Prkcd Grin2c Glut	Naa20	Non_target	194	23679
Sox11	3.87293	0.476937	0.000107533	0.00320539	151 TH Prkcd Grin2c Glut	Naa20	Non_target	194	23679
Syt4	3.86837	0.279022	0.000109567	0.00323803	151 TH Prkcd Grin2c Glut	Naa20	Non_target	194	23679
Brsk2	3.86098	0.237836	0.000112935	0.00332051	151 TH Prkcd Grin2c Glut	Naa20	Non_target	194	23679
Asph	3.85742	0.278397	0.00011459	0.00336328	151 TH Prkcd Grin2c Glut	Naa20	Non_target	194	23679
Ino80d	3.85702	0.385751	0.000114779	0.00336328	151 TH Prkcd Grin2c Glut	Naa20	Non_target	194	23679
Slitrk4	3.8557	0.60998	0.000115399	0.00337572	151 TH Prkcd Grin2c Glut	Naa20	Non_target	194	23679
Cope	3.84568	0.309275	0.000120217	0.00348709	151 TH Prkcd Grin2c Glut	Naa20	Non_target	194	23679
Atp2a2	3.84465	0.135638	0.000120726	0.00348758	151 TH Prkcd Grin2c Glut	Naa20	Non_target	194	23679
Myt1l	3.84449	0.214329	0.000120803	0.00348758	151 TH Prkcd Grin2c Glut	Naa20	Non_target	194	23679
Tafa5	3.84424	0.393816	0.000120927	0.00348758	151 TH Prkcd Grin2c Glut	Naa20	Non_target	194	23679
Gria4	3.84355	0.197777	0.000121267	0.00348758	151 TH Prkcd Grin2c Glut	Naa20	Non_target	194	23679
Zfp335	3.84252	0.387109	0.000121778	0.0034913	151 TH Prkcd Grin2c Glut	Naa20	Non_target	194	23679
Akr1e1	3.8384	0.542008	0.00012384	0.00353281	151 TH Prkcd Grin2c Glut	Naa20	Non_target	194	23679
Cdkn1b	3.81484	0.521354	0.00013627	0.00384296	151 TH Prkcd Grin2c Glut	Naa20	Non_target	194	23679
Gpc2	3.81421	3.31966	0.000136617	0.00384645	151 TH Prkcd Grin2c Glut	Naa20	Non_target	194	23679
Trpm6	3.8108	0.856337	0.000138516	0.00388722	151 TH Prkcd Grin2c Glut	Naa20	Non_target	194	23679
Alkbh5	3.80964	0.582729	0.000139168	0.00389875	151 TH Prkcd Grin2c Glut	Naa20	Non_target	194	23679
Arpc5	3.80887	0.575914	0.000139604	0.00389875	151 TH Prkcd Grin2c Glut	Naa20	Non_target	194	23679
Cyp51	3.80258	0.345085	0.000143199	0.00398624	151 TH Prkcd Grin2c Glut	Naa20	Non_target	194	23679
Ttc9	3.79155	0.532967	0.000149709	0.00416076	151 TH Prkcd Grin2c Glut	Naa20	Non_target	194	23679
Idh3g	3.78787	0.200031	0.000151945	0.0042161	151 TH Prkcd Grin2c Glut	Naa20	Non_target	194	23679
Sap30l	3.78715	0.66536	0.000152387	0.00422157	151 TH Prkcd Grin2c Glut	Naa20	Non_target	194	23679
Slc16a6	3.78483	0.587891	0.000153816	0.00425436	151 TH Prkcd Grin2c Glut	Naa20	Non_target	194	23679
Uck1	3.78284	0.586589	0.00015505	0.00427838	151 TH Prkcd Grin2c Glut	Naa20	Non_target	194	23679
Fzd6	3.78263	0.820323	0.000155181	0.00427838	151 TH Prkcd Grin2c Glut	Naa20	Non_target	194	23679
Tnfrsf12a	3.78017	0.552219	0.000156724	0.00430717	151 TH Prkcd Grin2c Glut	Naa20	Non_target	194	23679
Cbl	3.7771	0.392978	0.000158668	0.00435366	151 TH Prkcd Grin2c Glut	Naa20	Non_target	194	23679
Prss36	3.77451	1.00015	0.000160321	0.00438508	151 TH Prkcd Grin2c Glut	Naa20	Non_target	194	23679
Rnasek	3.77314	0.26095	0.000161208	0.00440236	151 TH Prkcd Grin2c Glut	Naa20	Non_target	194	23679
Commd2	3.76784	0.658664	0.000164668	0.00448265	151 TH Prkcd Grin2c Glut	Naa20	Non_target	194	23679
P2rx5	3.7649	1.92295	0.000166613	0.00452551	151 TH Prkcd Grin2c Glut	Naa20	Non_target	194	23679
Pcmt1	3.76395	0.243177	0.000167249	0.00452551	151 TH Prkcd Grin2c Glut	Naa20	Non_target	194	23679
Ccl25	3.76389	1.06891	0.000167291	0.00452551	151 TH Prkcd Grin2c Glut	Naa20	Non_target	194	23679
Stard4	3.76028	0.704424	0.000169723	0.00456804	151 TH Prkcd Grin2c Glut	Naa20	Non_target	194	23679
Acat1	3.75999	0.275693	0.000169922	0.00456804	151 TH Prkcd Grin2c Glut	Naa20	Non_target	194	23679
Tigd2	3.75919	0.495928	0.000170466	0.00457555	151 TH Prkcd Grin2c Glut	Naa20	Non_target	194	23679
Pcbp4	3.75779	0.300378	0.000171424	0.00458045	151 TH Prkcd Grin2c Glut	Naa20	Non_target	194	23679
Wnt3	3.7562	0.458451	0.000172512	0.00459474	151 TH Prkcd Grin2c Glut	Naa20	Non_target	194	23679
Nol11	3.75474	0.464928	0.000173524	0.00461054	151 TH Prkcd Grin2c Glut	Naa20	Non_target	194	23679
Gpr85	3.75457	0.607708	0.00017364	0.00461054	151 TH Prkcd Grin2c Glut	Naa20	Non_target	194	23679
Dio2	3.75351	0.929682	0.000174374	0.00462292	151 TH Prkcd Grin2c Glut	Naa20	Non_target	194	23679
Rspry1	3.74642	0.274664	0.000179376	0.00472649	151 TH Prkcd Grin2c Glut	Naa20	Non_target	194	23679
Nme1	3.74376	0.404959	0.000181288	0.00476293	151 TH Prkcd Grin2c Glut	Naa20	Non_target	194	23679
Pappa	3.74373	1.95268	0.000181311	0.00476293	151 TH Prkcd Grin2c Glut	Naa20	Non_target	194	23679
Sri	3.74149	0.455791	0.00018293	0.0047882	151 TH Prkcd Grin2c Glut	Naa20	Non_target	194	23679
Hs3st1	3.74125	0.387569	0.000183105	0.0047882	151 TH Prkcd Grin2c Glut	Naa20	Non_target	194	23679
Thsd1	3.73985	2.02401	0.000184133	0.00480053	151 TH Prkcd Grin2c Glut	Naa20	Non_target	194	23679
Ugt8a	3.73928	1.41594	0.000184547	0.00480407	151 TH Prkcd Grin2c Glut	Naa20	Non_target	194	23679
Mmd	3.73593	0.416833	0.00018702	0.00486111	151 TH Prkcd Grin2c Glut	Naa20	Non_target	194	23679
Nectin3	3.7343	0.402944	0.000188236	0.00487804	151 TH Prkcd Grin2c Glut	Naa20	Non_target	194	23679
Naa16	3.7331	0.536263	0.000189134	0.00489395	151 TH Prkcd Grin2c Glut	Naa20	Non_target	194	23679
Zfp68	3.73012	0.427657	0.000191386	0.00494481	151 TH Prkcd Grin2c Glut	Naa20	Non_target	194	23679
Grm4	3.72725	0.163111	0.000193579	0.00499399	151 TH Prkcd Grin2c Glut	Naa20	Non_target	194	23679
Mib2	3.7267	0.317893	0.000194001	0.00499741	151 TH Prkcd Grin2c Glut	Naa20	Non_target	194	23679
Trp53	3.72351	0.636609	0.000196474	0.00504606	151 TH Prkcd Grin2c Glut	Naa20	Non_target	194	23679
Smarca2	3.72064	0.260777	0.000198718	0.00508853	151 TH Prkcd Grin2c Glut	Naa20	Non_target	194	23679
Hpn	3.71819	0.990911	0.000200653	0.00512288	151 TH Prkcd Grin2c Glut	Naa20	Non_target	194	23679
Pank4	3.71289	0.417899	0.000204906	0.00521604	151 TH Prkcd Grin2c Glut	Naa20	Non_target	194	23679
Manf	3.71238	0.308831	0.000205317	0.00521881	151 TH Prkcd Grin2c Glut	Naa20	Non_target	194	23679
Ypel3	3.7114	0.186883	0.000206117	0.00523143	151 TH Prkcd Grin2c Glut	Naa20	Non_target	194	23679
Tmbim4	3.70649	0.40212	0.000210153	0.00532604	151 TH Prkcd Grin2c Glut	Naa20	Non_target	194	23679
Fut9	3.70365	0.334372	0.000212517	0.00537804	151 TH Prkcd Grin2c Glut	Naa20	Non_target	194	23679
Klhl33	3.70247	0.802331	0.00021351	0.00538926	151 TH Prkcd Grin2c Glut	Naa20	Non_target	194	23679
Fam118b	3.70238	0.54447	0.000213584	0.00538926	151 TH Prkcd Grin2c Glut	Naa20	Non_target	194	23679
Msmo1	3.70163	0.434162	0.000214215	0.00539728	151 TH Prkcd Grin2c Glut	Naa20	Non_target	194	23679
Ube3a	3.6952	0.294776	0.000219713	0.00549568	151 TH Prkcd Grin2c Glut	Naa20	Non_target	194	23679
Kif13b	3.68792	0.464377	0.000226094	0.00563895	151 TH Prkcd Grin2c Glut	Naa20	Non_target	194	23679
Slc2a8	3.68674	0.557928	0.000227146	0.00565702	151 TH Prkcd Grin2c Glut	Naa20	Non_target	194	23679
Clec2l	3.68456	0.331207	0.0002291	0.00568926	151 TH Prkcd Grin2c Glut	Naa20	Non_target	194	23679
Fzd10	3.6778	1.2833	0.000235254	0.00582532	151 TH Prkcd Grin2c Glut	Naa20	Non_target	194	23679
Anapc7	3.67407	0.343258	0.000238716	0.00589488	151 TH Prkcd Grin2c Glut	Naa20	Non_target	194	23679
Ahnak2	3.67367	0.540771	0.000239088	0.00589488	151 TH Prkcd Grin2c Glut	Naa20	Non_target	194	23679
Eid1	3.67048	0.307857	0.000242092	0.00591822	151 TH Prkcd Grin2c Glut	Naa20	Non_target	194	23679
Parp1	3.66787	0.248372	0.000244581	0.00596218	151 TH Prkcd Grin2c Glut	Naa20	Non_target	194	23679
Arsa	3.65871	0.417849	0.000253488	0.00612976	151 TH Prkcd Grin2c Glut	Naa20	Non_target	194	23679
Wdr47	3.65721	0.262444	0.000254976	0.00612976	151 TH Prkcd Grin2c Glut	Naa20	Non_target	194	23679
Plekha7	3.65718	0.270917	0.000255007	0.00612976	151 TH Prkcd Grin2c Glut	Naa20	Non_target	194	23679
Micu1	3.65355	0.359567	0.000258636	0.00619972	151 TH Prkcd Grin2c Glut	Naa20	Non_target	194	23679
Vstm2a	3.65251	0.498084	0.000259687	0.00621627	151 TH Prkcd Grin2c Glut	Naa20	Non_target	194	23679
Cap1	3.65152	0.3289	0.000260689	0.00621731	151 TH Prkcd Grin2c Glut	Naa20	Non_target	194	23679
Tmem184c	3.64865	0.357282	0.000263619	0.00626694	151 TH Prkcd Grin2c Glut	Naa20	Non_target	194	23679
Anp32e	3.6478	0.716956	0.0002645	0.00627925	151 TH Prkcd Grin2c Glut	Naa20	Non_target	194	23679
Necap2	3.64252	0.664416	0.000269984	0.00638309	151 TH Prkcd Grin2c Glut	Naa20	Non_target	194	23679
Slc39a1	3.63984	0.510971	0.000272813	0.00643418	151 TH Prkcd Grin2c Glut	Naa20	Non_target	194	23679
Anapc16	3.63976	0.510881	0.000272891	0.00643418	151 TH Prkcd Grin2c Glut	Naa20	Non_target	194	23679
Txnl4a	3.62671	0.353582	0.000287059	0.00673145	151 TH Prkcd Grin2c Glut	Naa20	Non_target	194	23679
Prkrip1	3.62355	0.523086	0.000290583	0.00680224	151 TH Prkcd Grin2c Glut	Naa20	Non_target	194	23679
Ppp1r16a	3.6233	0.403019	0.000290866	0.00680224	151 TH Prkcd Grin2c Glut	Naa20	Non_target	194	23679
Robo2	3.62228	0.746104	0.000292021	0.00682002	151 TH Prkcd Grin2c Glut	Naa20	Non_target	194	23679
Slc10a3	3.62181	0.98519	0.000292547	0.00682307	151 TH Prkcd Grin2c Glut	Naa20	Non_target	194	23679
Fat3	3.62011	0.280026	0.000294476	0.00684954	151 TH Prkcd Grin2c Glut	Naa20	Non_target	194	23679
Stam	3.61912	0.317487	0.000295603	0.0068665	151 TH Prkcd Grin2c Glut	Naa20	Non_target	194	23679
Ubxn4	3.61058	0.29107	0.000305516	0.00708724	151 TH Prkcd Grin2c Glut	Naa20	Non_target	194	23679
Abca6	3.60617	1.14288	0.000310752	0.00718936	151 TH Prkcd Grin2c Glut	Naa20	Non_target	194	23679
Pitpna	3.59727	0.2112	0.000321573	0.00740991	151 TH Prkcd Grin2c Glut	Naa20	Non_target	194	23679
Pik3r3	3.59476	0.638394	0.000324689	0.00747175	151 TH Prkcd Grin2c Glut	Naa20	Non_target	194	23679
Tmem214	3.58558	0.317301	0.000336334	0.00769431	151 TH Prkcd Grin2c Glut	Naa20	Non_target	194	23679
Nek7	3.58538	0.664328	0.00033659	0.00769431	151 TH Prkcd Grin2c Glut	Naa20	Non_target	194	23679
Abhd17a	3.58272	0.411263	0.000340033	0.00774831	151 TH Prkcd Grin2c Glut	Naa20	Non_target	194	23679
Slco3a1	3.58252	0.313925	0.000340299	0.00774831	151 TH Prkcd Grin2c Glut	Naa20	Non_target	194	23679
Lasp1	3.5789	0.487249	0.000345039	0.00783498	151 TH Prkcd Grin2c Glut	Naa20	Non_target	194	23679
Grin3a	3.57859	0.62078	0.000345454	0.00783498	151 TH Prkcd Grin2c Glut	Naa20	Non_target	194	23679
Ddx27	3.57858	0.418578	0.000345467	0.00783498	151 TH Prkcd Grin2c Glut	Naa20	Non_target	194	23679
Parva	3.5782	0.913243	0.000345972	0.00783614	151 TH Prkcd Grin2c Glut	Naa20	Non_target	194	23679
Btg3	3.57665	1.11481	0.000348027	0.00787234	151 TH Prkcd Grin2c Glut	Naa20	Non_target	194	23679
Rsph10b	3.57188	0.585645	0.000354422	0.0080065	151 TH Prkcd Grin2c Glut	Naa20	Non_target	194	23679
Ercc1	3.56296	0.421895	0.000366701	0.00825643	151 TH Prkcd Grin2c Glut	Naa20	Non_target	194	23679
Dazap1	3.5568	0.208971	0.000375406	0.00843638	151 TH Prkcd Grin2c Glut	Naa20	Non_target	194	23679
Nopchap1	3.55357	0.422657	0.000380042	0.00852945	151 TH Prkcd Grin2c Glut	Naa20	Non_target	194	23679
Arfgap2	3.54868	0.401394	0.000387162	0.00866671	151 TH Prkcd Grin2c Glut	Naa20	Non_target	194	23679
Rgs20	3.53991	0.804428	0.000400268	0.0089369	151 TH Prkcd Grin2c Glut	Naa20	Non_target	194	23679
Gemin7	3.53938	0.40297	0.000401062	0.00894305	151 TH Prkcd Grin2c Glut	Naa20	Non_target	194	23679
Mzt2	3.53886	0.672109	0.000401865	0.00894941	151 TH Prkcd Grin2c Glut	Naa20	Non_target	194	23679
Lztr1	3.53743	0.325098	0.000404044	0.00898634	151 TH Prkcd Grin2c Glut	Naa20	Non_target	194	23679
Atg16l2	3.53579	0.415618	0.000406564	0.00903075	151 TH Prkcd Grin2c Glut	Naa20	Non_target	194	23679
Ttll3	3.53409	0.762152	0.00040918	0.00906551	151 TH Prkcd Grin2c Glut	Naa20	Non_target	194	23679
Cops6	3.53123	0.356103	0.000413631	0.00915239	151 TH Prkcd Grin2c Glut	Naa20	Non_target	194	23679
Taf4	3.52883	0.454058	0.000417402	0.00922399	151 TH Prkcd Grin2c Glut	Naa20	Non_target	194	23679
Prrc2b	3.52666	0.305781	0.000420838	0.00925099	151 TH Prkcd Grin2c Glut	Naa20	Non_target	194	23679
Pcdh11x	3.52221	0.832115	0.000427959	0.00938519	151 TH Prkcd Grin2c Glut	Naa20	Non_target	194	23679
Jdp2	3.51587	0.264496	0.000438308	0.0095891	151 TH Prkcd Grin2c Glut	Naa20	Non_target	194	23679
Ppp1r7	3.51584	0.370963	0.000438368	0.0095891	151 TH Prkcd Grin2c Glut	Naa20	Non_target	194	23679
Trmt12	3.51378	0.753568	0.000441783	0.00965156	151 TH Prkcd Grin2c Glut	Naa20	Non_target	194	23679
Hcn4	3.51185	0.272871	0.000444995	0.00970944	151 TH Prkcd Grin2c Glut	Naa20	Non_target	194	23679
Tmem14a	3.51043	0.425347	0.000447383	0.00973692	151 TH Prkcd Grin2c Glut	Naa20	Non_target	194	23679
Asl	3.50764	1.03291	0.000452096	0.00982712	151 TH Prkcd Grin2c Glut	Naa20	Non_target	194	23679
Usp38	3.50542	0.394885	0.000455888	0.00989708	151 TH Prkcd Grin2c Glut	Naa20	Non_target	194	23679
Eif4g2	3.50113	0.237064	0.000463288	0.0100325	151 TH Prkcd Grin2c Glut	Naa20	Non_target	194	23679
Tinf2	3.50027	0.601715	0.000464782	0.0100522	151 TH Prkcd Grin2c Glut	Naa20	Non_target	194	23679
Tulp3	3.49959	0.342717	0.000465969	0.010058	151 TH Prkcd Grin2c Glut	Naa20	Non_target	194	23679
Zfp811	3.49945	0.691373	0.000466216	0.010058	151 TH Prkcd Grin2c Glut	Naa20	Non_target	194	23679
Fis1	3.49876	0.290837	0.000467424	0.0100715	151 TH Prkcd Grin2c Glut	Naa20	Non_target	194	23679
Lemd2	3.49826	0.363153	0.000468296	0.0100731	151 TH Prkcd Grin2c Glut	Naa20	Non_target	194	23679
Pnrc1	3.49806	0.352868	0.000468664	0.0100731	151 TH Prkcd Grin2c Glut	Naa20	Non_target	194	23679
Chn1	3.49634	0.196657	0.000471687	0.0101159	151 TH Prkcd Grin2c Glut	Naa20	Non_target	194	23679
Wipi2	3.4958	0.327944	0.00047265	0.0101159	151 TH Prkcd Grin2c Glut	Naa20	Non_target	194	23679
Phip	3.49579	0.303062	0.000472659	0.0101159	151 TH Prkcd Grin2c Glut	Naa20	Non_target	194	23679
Serpini1	3.4953	0.570307	0.000473531	0.0101159	151 TH Prkcd Grin2c Glut	Naa20	Non_target	194	23679
Nudt3	3.49527	0.254335	0.000473586	0.0101159	151 TH Prkcd Grin2c Glut	Naa20	Non_target	194	23679
Mt1	3.49419	0.499475	0.000475511	0.0101444	151 TH Prkcd Grin2c Glut	Naa20	Non_target	194	23679
Usf2	3.49194	0.454507	0.000479523	0.0102096	151 TH Prkcd Grin2c Glut	Naa20	Non_target	194	23679
Atad3a	3.48811	0.30004	0.000486443	0.0103139	151 TH Prkcd Grin2c Glut	Naa20	Non_target	194	23679
Gskip	3.48297	0.445202	0.000495881	0.0104626	151 TH Prkcd Grin2c Glut	Naa20	Non_target	194	23679
Fbxo33	3.48187	0.339724	0.000497919	0.0104928	151 TH Prkcd Grin2c Glut	Naa20	Non_target	194	23679
Lsm3	3.4744	0.654518	0.000511998	0.0107501	151 TH Prkcd Grin2c Glut	Naa20	Non_target	194	23679
Brk1	3.47251	0.337819	0.000515623	0.0108131	151 TH Prkcd Grin2c Glut	Naa20	Non_target	194	23679
Brinp1	3.47044	0.182637	0.000519616	0.0108704	151 TH Prkcd Grin2c Glut	Naa20	Non_target	194	23679
Tspan11	3.46918	0.677287	0.00052204	0.0109021	151 TH Prkcd Grin2c Glut	Naa20	Non_target	194	23679
Ube2e3	3.469	0.306549	0.000522396	0.0109021	151 TH Prkcd Grin2c Glut	Naa20	Non_target	194	23679
Sertm1	3.46832	0.717673	0.00052373	0.0109167	151 TH Prkcd Grin2c Glut	Naa20	Non_target	194	23679
Mogs	3.4627	0.592497	0.000534775	0.0111067	151 TH Prkcd Grin2c Glut	Naa20	Non_target	194	23679
Prr14	3.45624	0.356299	0.000547767	0.0113356	151 TH Prkcd Grin2c Glut	Naa20	Non_target	194	23679
Nudt11	3.45574	0.600445	0.000548777	0.0113429	151 TH Prkcd Grin2c Glut	Naa20	Non_target	194	23679
Prdm10	3.45319	0.535564	0.000554007	0.0114373	151 TH Prkcd Grin2c Glut	Naa20	Non_target	194	23679
Nherf1	3.44892	0.435542	0.000562838	0.0115738	151 TH Prkcd Grin2c Glut	Naa20	Non_target	194	23679
Ino80b	3.44867	0.66842	0.000563361	0.0115738	151 TH Prkcd Grin2c Glut	Naa20	Non_target	194	23679
Arl1	3.44549	0.471357	0.000570031	0.0116566	151 TH Prkcd Grin2c Glut	Naa20	Non_target	194	23679
Rangap1	3.44245	0.278774	0.000576463	0.0117582	151 TH Prkcd Grin2c Glut	Naa20	Non_target	194	23679
Ier3	3.44218	0.756023	0.000577043	0.0117582	151 TH Prkcd Grin2c Glut	Naa20	Non_target	194	23679
Tmco5b	3.43243	2.82776	0.000598204	0.0121607	151 TH Prkcd Grin2c Glut	Naa20	Non_target	194	23679
Lratd1	3.43115	0.607007	0.000601026	0.0122036	151 TH Prkcd Grin2c Glut	Naa20	Non_target	194	23679
Zfp362	3.4301	0.39451	0.000603359	0.0122086	151 TH Prkcd Grin2c Glut	Naa20	Non_target	194	23679
Lsm8	3.42577	0.624393	0.000613061	0.0123752	151 TH Prkcd Grin2c Glut	Naa20	Non_target	194	23679
Ankrd13b	3.42508	0.398982	0.000614621	0.0123922	151 TH Prkcd Grin2c Glut	Naa20	Non_target	194	23679
Slc20a1	3.42401	0.193769	0.000617051	0.0124267	151 TH Prkcd Grin2c Glut	Naa20	Non_target	194	23679
Ikzf2	3.42329	0.750968	0.00061868	0.0124305	151 TH Prkcd Grin2c Glut	Naa20	Non_target	194	23679
Ccng1	3.41983	0.442214	0.000626608	0.0125751	151 TH Prkcd Grin2c Glut	Naa20	Non_target	194	23679
Ss18l2	3.41212	0.232735	0.000644601	0.0128913	151 TH Prkcd Grin2c Glut	Naa20	Non_target	194	23679
Wdr77	3.40756	0.265353	0.00065547	0.0130935	151 TH Prkcd Grin2c Glut	Naa20	Non_target	194	23679
Or52b2	3.40547	0.938755	0.0006605	0.0131685	151 TH Prkcd Grin2c Glut	Naa20	Non_target	194	23679
Lmo4	3.40537	0.41228	0.000660753	0.0131685	151 TH Prkcd Grin2c Glut	Naa20	Non_target	194	23679
Gtpbp2	3.40257	0.28951	0.000667557	0.0132888	151 TH Prkcd Grin2c Glut	Naa20	Non_target	194	23679
Trub2	3.39853	0.497124	0.000677489	0.0134601	151 TH Prkcd Grin2c Glut	Naa20	Non_target	194	23679
Stk16	3.39844	0.308854	0.000677722	0.0134601	151 TH Prkcd Grin2c Glut	Naa20	Non_target	194	23679
Rttn	3.39682	0.455655	0.000681737	0.0135243	151 TH Prkcd Grin2c Glut	Naa20	Non_target	194	23679
Cdh20	3.39496	0.833925	0.00068639	0.0136009	151 TH Prkcd Grin2c Glut	Naa20	Non_target	194	23679
Ctcf	3.39262	0.412004	0.000692275	0.0137018	151 TH Prkcd Grin2c Glut	Naa20	Non_target	194	23679
Cit	3.38654	0.151569	0.000707792	0.0139458	151 TH Prkcd Grin2c Glut	Naa20	Non_target	194	23679
Cst3	3.38646	0.238748	0.000708008	0.0139458	151 TH Prkcd Grin2c Glut	Naa20	Non_target	194	23679
Scrt2	3.38309	0.459646	0.000716748	0.0140732	151 TH Prkcd Grin2c Glut	Naa20	Non_target	194	23679
Fbxo30	3.38122	0.625763	0.000721637	0.0141531	151 TH Prkcd Grin2c Glut	Naa20	Non_target	194	23679
Usp36	3.38064	0.346361	0.000723177	0.0141672	151 TH Prkcd Grin2c Glut	Naa20	Non_target	194	23679
Aqr	3.37667	0.515787	0.00073368	0.0143404	151 TH Prkcd Grin2c Glut	Naa20	Non_target	194	23679
Acsl5	3.37385	0.506927	0.000741249	0.014434	151 TH Prkcd Grin2c Glut	Naa20	Non_target	194	23679
Zfp740	3.37228	0.34679	0.000745485	0.0144891	151 TH Prkcd Grin2c Glut	Naa20	Non_target	194	23679
Laptm4b	3.37161	0.348597	0.000747299	0.014508	151 TH Prkcd Grin2c Glut	Naa20	Non_target	194	23679
Pdp1	3.36967	0.162046	0.000752595	0.0145944	151 TH Prkcd Grin2c Glut	Naa20	Non_target	194	23679
Neto2	3.36798	0.504743	0.000757208	0.0146509	151 TH Prkcd Grin2c Glut	Naa20	Non_target	194	23679
P2rx4	3.36767	0.316839	0.00075807	0.0146512	151 TH Prkcd Grin2c Glut	Naa20	Non_target	194	23679
Rangrf	3.3571	0.586731	0.000787654	0.015178	151 TH Prkcd Grin2c Glut	Naa20	Non_target	194	23679
Lin7a	3.35668	0.403365	0.000788847	0.015178	151 TH Prkcd Grin2c Glut	Naa20	Non_target	194	23679
Bax	3.35463	0.314899	0.000794716	0.015257	151 TH Prkcd Grin2c Glut	Naa20	Non_target	194	23679
Mb21d2	3.35397	0.322677	0.000796596	0.0152761	151 TH Prkcd Grin2c Glut	Naa20	Non_target	194	23679
Wls	3.35319	0.323983	0.000798873	0.0152824	151 TH Prkcd Grin2c Glut	Naa20	Non_target	194	23679
Trnp1	3.35294	0.633197	0.000799583	0.0152824	151 TH Prkcd Grin2c Glut	Naa20	Non_target	194	23679
Ncam2	3.34825	0.531404	0.000813227	0.0154987	151 TH Prkcd Grin2c Glut	Naa20	Non_target	194	23679
Cenpb	3.34813	0.636131	0.000813596	0.0154987	151 TH Prkcd Grin2c Glut	Naa20	Non_target	194	23679
Rnf103	3.34635	0.309587	0.000818816	0.015581	151 TH Prkcd Grin2c Glut	Naa20	Non_target	194	23679
Rai1	3.34293	0.286731	0.000828976	0.0157396	151 TH Prkcd Grin2c Glut	Naa20	Non_target	194	23679
Nf2	3.33983	0.439459	0.000838305	0.0158818	151 TH Prkcd Grin2c Glut	Naa20	Non_target	194	23679
Fgf13	3.3375	0.274105	0.000845358	0.0159803	151 TH Prkcd Grin2c Glut	Naa20	Non_target	194	23679
Herpud2	3.33656	0.382422	0.00084821	0.0160167	151 TH Prkcd Grin2c Glut	Naa20	Non_target	194	23679
Mrs2	3.33621	0.308735	0.000849296	0.0160197	151 TH Prkcd Grin2c Glut	Naa20	Non_target	194	23679
Dlg1	3.33556	0.594232	0.000851264	0.0160393	151 TH Prkcd Grin2c Glut	Naa20	Non_target	194	23679
Sptbn2	3.33336	0.258523	0.000858046	0.0161494	151 TH Prkcd Grin2c Glut	Naa20	Non_target	194	23679
Alg14	3.33203	0.45684	0.000862153	0.0161681	151 TH Prkcd Grin2c Glut	Naa20	Non_target	194	23679
Gmeb2	3.33182	0.426841	0.000862785	0.0161681	151 TH Prkcd Grin2c Glut	Naa20	Non_target	194	23679
Supt20	3.33054	0.280817	0.000866782	0.0162254	151 TH Prkcd Grin2c Glut	Naa20	Non_target	194	23679
Gpbp1l1	3.32802	0.485988	0.000874647	0.0163372	151 TH Prkcd Grin2c Glut	Naa20	Non_target	194	23679
Mecp2	3.3171	0.410664	0.000909581	0.0168801	151 TH Prkcd Grin2c Glut	Naa20	Non_target	194	23679
Stac3	3.31335	0.622738	0.000921848	0.0170893	151 TH Prkcd Grin2c Glut	Naa20	Non_target	194	23679
Lrrtm3	3.31113	0.451791	0.000929203	0.0171888	151 TH Prkcd Grin2c Glut	Naa20	Non_target	194	23679
Leprotl1	3.30646	0.333376	0.000944815	0.0174588	151 TH Prkcd Grin2c Glut	Naa20	Non_target	194	23679
Ttc1	3.30555	0.320833	0.000947906	0.0174972	151 TH Prkcd Grin2c Glut	Naa20	Non_target	194	23679
Jtb	3.30427	0.470164	0.00095225	0.0175586	151 TH Prkcd Grin2c Glut	Naa20	Non_target	194	23679
Extl2	3.30367	0.256058	0.000954295	0.0175776	151 TH Prkcd Grin2c Glut	Naa20	Non_target	194	23679
Tspan33	3.30325	0.235827	0.00095572	0.017585	151 TH Prkcd Grin2c Glut	Naa20	Non_target	194	23679
Ccng2	3.30095	0.631914	0.000963594	0.017711	151 TH Prkcd Grin2c Glut	Naa20	Non_target	194	23679
Parp6	3.29596	0.256639	0.000980853	0.0179625	151 TH Prkcd Grin2c Glut	Naa20	Non_target	194	23679
Txlna	3.29439	0.332636	0.000986364	0.0180335	151 TH Prkcd Grin2c Glut	Naa20	Non_target	194	23679
Cntn3	3.2921	0.282755	0.000994416	0.0181514	151 TH Prkcd Grin2c Glut	Naa20	Non_target	194	23679
Btn2a2	3.29056	0.707489	0.000999885	0.0182228	151 TH Prkcd Grin2c Glut	Naa20	Non_target	194	23679
Col11a2	3.28846	1.9433	0.00100738	0.0183401	151 TH Prkcd Grin2c Glut	Naa20	Non_target	194	23679
Tmem168	3.28101	0.674663	0.00103437	0.0187719	151 TH Prkcd Grin2c Glut	Naa20	Non_target	194	23679
Eeig2	3.27977	0.609795	0.00103892	0.0188348	151 TH Prkcd Grin2c Glut	Naa20	Non_target	194	23679
Zswim7	3.27831	0.651432	0.00104431	0.0189126	151 TH Prkcd Grin2c Glut	Naa20	Non_target	194	23679
Ccdc136	3.27656	0.0993126	0.00105079	0.0189901	151 TH Prkcd Grin2c Glut	Naa20	Non_target	194	23679
Zfp26	3.2758	0.348449	0.00105363	0.0190216	151 TH Prkcd Grin2c Glut	Naa20	Non_target	194	23679
Zc2hc1a	3.27446	0.343206	0.00105864	0.019092	151 TH Prkcd Grin2c Glut	Naa20	Non_target	194	23679
Ppp1r10	3.27145	0.383838	0.00106998	0.0192332	151 TH Prkcd Grin2c Glut	Naa20	Non_target	194	23679
Fkbp7	3.27118	0.975582	0.00107099	0.0192332	151 TH Prkcd Grin2c Glut	Naa20	Non_target	194	23679
Kcnh8	3.26651	2.07565	0.00108884	0.019494	151 TH Prkcd Grin2c Glut	Naa20	Non_target	194	23679
Zxdc	3.26123	0.388179	0.00110929	0.019819	151 TH Prkcd Grin2c Glut	Naa20	Non_target	194	23679
Fsd1l	3.26029	0.320487	0.00111298	0.0198644	151 TH Prkcd Grin2c Glut	Naa20	Non_target	194	23679
Smim7	3.25587	0.483707	0.00113047	0.0201141	151 TH Prkcd Grin2c Glut	Naa20	Non_target	194	23679
Gpr158	3.25375	0.265524	0.00113893	0.0202438	151 TH Prkcd Grin2c Glut	Naa20	Non_target	194	23679
Zfhx3	3.25126	0.333038	0.00114895	0.0204006	151 TH Prkcd Grin2c Glut	Naa20	Non_target	194	23679
Ccdc124	3.24837	0.394275	0.00116067	0.020539	151 TH Prkcd Grin2c Glut	Naa20	Non_target	194	23679
Rgs4	3.24817	0.26074	0.00116148	0.020539	151 TH Prkcd Grin2c Glut	Naa20	Non_target	194	23679
Cep95	3.24709	0.4305	0.00116593	0.0205965	151 TH Prkcd Grin2c Glut	Naa20	Non_target	194	23679
Plgrkt	3.24496	0.315827	0.00117468	0.0207299	151 TH Prkcd Grin2c Glut	Naa20	Non_target	194	23679
Tchp	3.24444	0.483161	0.0011768	0.020746	151 TH Prkcd Grin2c Glut	Naa20	Non_target	194	23679
Zbtb9	3.24085	0.461363	0.00119175	0.0209669	151 TH Prkcd Grin2c Glut	Naa20	Non_target	194	23679
Slc36a1	3.23815	0.398112	0.00120306	0.0211013	151 TH Prkcd Grin2c Glut	Naa20	Non_target	194	23679
Zfp180	3.23717	0.457031	0.00120722	0.0211526	151 TH Prkcd Grin2c Glut	Naa20	Non_target	194	23679
Mlx	3.23632	0.362151	0.00121083	0.0211944	151 TH Prkcd Grin2c Glut	Naa20	Non_target	194	23679
Cdc40	3.23082	0.413369	0.00123438	0.0215193	151 TH Prkcd Grin2c Glut	Naa20	Non_target	194	23679
Pip4p1	3.23011	0.243317	0.00123741	0.0215504	151 TH Prkcd Grin2c Glut	Naa20	Non_target	194	23679
Septin8	3.22742	0.264576	0.00124914	0.0217328	151 TH Prkcd Grin2c Glut	Naa20	Non_target	194	23679
Rbfox3	3.2242	0.318454	0.00126326	0.0219418	151 TH Prkcd Grin2c Glut	Naa20	Non_target	194	23679
Eef1a1	3.2241	0.215195	0.0012637	0.0219418	151 TH Prkcd Grin2c Glut	Naa20	Non_target	194	23679
Sergef	3.2212	0.465621	0.00127657	0.02208	151 TH Prkcd Grin2c Glut	Naa20	Non_target	194	23679
Esrra	3.22118	0.331319	0.00127666	0.02208	151 TH Prkcd Grin2c Glut	Naa20	Non_target	194	23679
Hmgb3	3.22115	0.458078	0.00127678	0.02208	151 TH Prkcd Grin2c Glut	Naa20	Non_target	194	23679
Hnrnpf	3.22019	0.534672	0.00128107	0.0221321	151 TH Prkcd Grin2c Glut	Naa20	Non_target	194	23679
Ckap4	3.21959	0.463914	0.00128376	0.0221549	151 TH Prkcd Grin2c Glut	Naa20	Non_target	194	23679
Smdt1	3.21719	0.309939	0.00129453	0.0222311	151 TH Prkcd Grin2c Glut	Naa20	Non_target	194	23679
R3hdm1	3.21652	0.172118	0.00129757	0.0222613	151 TH Prkcd Grin2c Glut	Naa20	Non_target	194	23679
Dpf3	3.2096	1.84476	0.00132922	0.0227138	151 TH Prkcd Grin2c Glut	Naa20	Non_target	194	23679
Ap3d1	3.20829	0.2246	0.00133527	0.0227859	151 TH Prkcd Grin2c Glut	Naa20	Non_target	194	23679
Mamld1	3.20812	0.451661	0.00133608	0.0227859	151 TH Prkcd Grin2c Glut	Naa20	Non_target	194	23679
Tpd52l1	3.20303	0.355008	0.00135989	0.0231007	151 TH Prkcd Grin2c Glut	Naa20	Non_target	194	23679
Castor2	3.20263	0.482738	0.00136177	0.0231098	151 TH Prkcd Grin2c Glut	Naa20	Non_target	194	23679
Psma5	3.20128	0.31375	0.00136818	0.023196	151 TH Prkcd Grin2c Glut	Naa20	Non_target	194	23679
Lyrm7	3.19652	0.543467	0.00139096	0.0234668	151 TH Prkcd Grin2c Glut	Naa20	Non_target	194	23679
Trim9	3.19581	0.156836	0.00139439	0.0234788	151 TH Prkcd Grin2c Glut	Naa20	Non_target	194	23679
Rab24	3.19453	0.237524	0.00140057	0.0235557	151 TH Prkcd Grin2c Glut	Naa20	Non_target	194	23679
Cchcr1	3.1943	2.28153	0.00140169	0.0235557	151 TH Prkcd Grin2c Glut	Naa20	Non_target	194	23679
Khk	3.18965	0.573566	0.00142446	0.0238994	151 TH Prkcd Grin2c Glut	Naa20	Non_target	194	23679
Ube2z	3.18714	0.32333	0.00143686	0.0239833	151 TH Prkcd Grin2c Glut	Naa20	Non_target	194	23679
Cd46	3.18588	0.285551	0.00144316	0.0240652	151 TH Prkcd Grin2c Glut	Naa20	Non_target	194	23679
Serpinb6a	3.18519	0.558697	0.00144658	0.024099	151 TH Prkcd Grin2c Glut	Naa20	Non_target	194	23679
Yipf5	3.18233	0.343137	0.00146097	0.0242936	151 TH Prkcd Grin2c Glut	Naa20	Non_target	194	23679
Lrrc4c	3.1823	0.464037	0.00146108	0.0242936	151 TH Prkcd Grin2c Glut	Naa20	Non_target	194	23679
Slc30a4	3.17861	0.382563	0.00147984	0.0245462	151 TH Prkcd Grin2c Glut	Naa20	Non_target	194	23679
Clec16a	3.17847	0.279259	0.00148054	0.0245462	151 TH Prkcd Grin2c Glut	Naa20	Non_target	194	23679
Prdx5	3.17477	0.242098	0.00149956	0.0248139	151 TH Prkcd Grin2c Glut	Naa20	Non_target	194	23679
Rbms3	3.17222	0.258481	0.00151278	0.0249847	151 TH Prkcd Grin2c Glut	Naa20	Non_target	194	23679
Rapgef1	3.16791	0.29796	0.00153538	0.0252855	151 TH Prkcd Grin2c Glut	Naa20	Non_target	194	23679
Purb	3.16709	0.320886	0.00153972	0.0253328	151 TH Prkcd Grin2c Glut	Naa20	Non_target	194	23679
Psmd7	3.16628	0.299516	0.00154402	0.0253793	151 TH Prkcd Grin2c Glut	Naa20	Non_target	194	23679
Setd1a	3.15842	0.256975	0.00158625	0.0259498	151 TH Prkcd Grin2c Glut	Naa20	Non_target	194	23679
Eif1ax	3.15681	0.318195	0.00159503	0.0260442	151 TH Prkcd Grin2c Glut	Naa20	Non_target	194	23679
Snd1	3.15592	0.245275	0.00159993	0.0260978	151 TH Prkcd Grin2c Glut	Naa20	Non_target	194	23679
Opcml	3.15566	0.304203	0.00160134	0.0260978	151 TH Prkcd Grin2c Glut	Naa20	Non_target	194	23679
Stx12	3.14892	0.285773	0.00163875	0.0266069	151 TH Prkcd Grin2c Glut	Naa20	Non_target	194	23679
Srp9	3.14729	0.352532	0.00164789	0.0267051	151 TH Prkcd Grin2c Glut	Naa20	Non_target	194	23679
Dvl3	3.14641	0.361705	0.00165291	0.0267613	151 TH Prkcd Grin2c Glut	Naa20	Non_target	194	23679
Fyn	3.14597	0.230162	0.00165536	0.0267759	151 TH Prkcd Grin2c Glut	Naa20	Non_target	194	23679
Igbp1	3.14529	0.428594	0.00165925	0.0268024	151 TH Prkcd Grin2c Glut	Naa20	Non_target	194	23679
Mmp23	3.14513	1.1687	0.00166011	0.0268024	151 TH Prkcd Grin2c Glut	Naa20	Non_target	194	23679
Amotl1	3.14139	0.147787	0.00168148	0.0270716	151 TH Prkcd Grin2c Glut	Naa20	Non_target	194	23679
Ap1s3	3.14109	1.06198	0.0016832	0.0270739	151 TH Prkcd Grin2c Glut	Naa20	Non_target	194	23679
Vipr2	3.13927	0.43307	0.00169369	0.0272172	151 TH Prkcd Grin2c Glut	Naa20	Non_target	194	23679
Dedd	3.13807	0.487357	0.00170062	0.0273033	151 TH Prkcd Grin2c Glut	Naa20	Non_target	194	23679
Fhip1b	3.13665	0.32771	0.00170892	0.0273793	151 TH Prkcd Grin2c Glut	Naa20	Non_target	194	23679
Jup	3.13639	0.453092	0.00171042	0.0273793	151 TH Prkcd Grin2c Glut	Naa20	Non_target	194	23679
Tm6sf2	3.13617	0.573315	0.0017117	0.0273793	151 TH Prkcd Grin2c Glut	Naa20	Non_target	194	23679
Trim66	3.13519	0.499926	0.00171742	0.0274453	151 TH Prkcd Grin2c Glut	Naa20	Non_target	194	23679
Grk4	3.13132	1.51282	0.00174022	0.0277839	151 TH Prkcd Grin2c Glut	Naa20	Non_target	194	23679
Kif5a	3.13101	0.197388	0.00174205	0.0277874	151 TH Prkcd Grin2c Glut	Naa20	Non_target	194	23679
Aip	3.12997	0.47999	0.00174823	0.0278346	151 TH Prkcd Grin2c Glut	Naa20	Non_target	194	23679
Kdm3a	3.12836	0.378262	0.00175787	0.0279623	151 TH Prkcd Grin2c Glut	Naa20	Non_target	194	23679
Stt3b	3.12766	0.238567	0.00176204	0.0280028	151 TH Prkcd Grin2c Glut	Naa20	Non_target	194	23679
Teddm2	3.12488	1.1299	0.00177876	0.0282425	151 TH Prkcd Grin2c Glut	Naa20	Non_target	194	23679
Homer2	3.12245	0.229216	0.00179355	0.0284251	151 TH Prkcd Grin2c Glut	Naa20	Non_target	194	23679
Slc29a1	3.12012	0.290263	0.00180775	0.0285453	151 TH Prkcd Grin2c Glut	Naa20	Non_target	194	23679
Rhou	3.11964	0.298942	0.00181071	0.0285658	151 TH Prkcd Grin2c Glut	Naa20	Non_target	194	23679
Tmem127	3.1169	0.230906	0.00182762	0.0287737	151 TH Prkcd Grin2c Glut	Naa20	Non_target	194	23679
Cerk	3.1167	0.471949	0.00182889	0.0287737	151 TH Prkcd Grin2c Glut	Naa20	Non_target	194	23679
AU022252	3.1152	0.497711	0.00183822	0.0288186	151 TH Prkcd Grin2c Glut	Naa20	Non_target	194	23679
Kcng3	3.1152	1.46201	0.00183822	0.0288186	151 TH Prkcd Grin2c Glut	Naa20	Non_target	194	23679
Eaf1	3.11517	0.549955	0.00183842	0.0288186	151 TH Prkcd Grin2c Glut	Naa20	Non_target	194	23679
Etv1	3.11414	0.570521	0.00184485	0.0288932	151 TH Prkcd Grin2c Glut	Naa20	Non_target	194	23679
Tmem250-ps	3.10976	0.370416	0.00187238	0.0292447	151 TH Prkcd Grin2c Glut	Naa20	Non_target	194	23679
Fign	3.10482	0.54011	0.00190395	0.029684	151 TH Prkcd Grin2c Glut	Naa20	Non_target	194	23679
Mapk3	3.10301	0.400442	0.00191566	0.0297997	151 TH Prkcd Grin2c Glut	Naa20	Non_target	194	23679
Tceal8	3.10265	0.529392	0.00191797	0.0297997	151 TH Prkcd Grin2c Glut	Naa20	Non_target	194	23679
Cfdp1	3.1026	0.325121	0.00191827	0.0297997	151 TH Prkcd Grin2c Glut	Naa20	Non_target	194	23679
Txn1	3.0969	0.356778	0.00195558	0.0302844	151 TH Prkcd Grin2c Glut	Naa20	Non_target	194	23679
Dmtn	3.09632	0.228071	0.00195941	0.0302844	151 TH Prkcd Grin2c Glut	Naa20	Non_target	194	23679
Spout1	3.09627	0.324594	0.00195973	0.0302844	151 TH Prkcd Grin2c Glut	Naa20	Non_target	194	23679
Myl6	3.09505	0.335547	0.0019678	0.0303776	151 TH Prkcd Grin2c Glut	Naa20	Non_target	194	23679
Nova1	3.08996	0.381787	0.00200186	0.0308208	151 TH Prkcd Grin2c Glut	Naa20	Non_target	194	23679
Sox4	3.08936	0.938628	0.00200585	0.0308547	151 TH Prkcd Grin2c Glut	Naa20	Non_target	194	23679
Chmp7	3.08779	0.306841	0.00201654	0.0309639	151 TH Prkcd Grin2c Glut	Naa20	Non_target	194	23679
Stx5a	3.08672	0.229262	0.00202379	0.0310477	151 TH Prkcd Grin2c Glut	Naa20	Non_target	194	23679
Ddx39a	3.08324	0.383729	0.0020476	0.031385	151 TH Prkcd Grin2c Glut	Naa20	Non_target	194	23679
E2f4	3.08129	0.320435	0.00206102	0.0315022	151 TH Prkcd Grin2c Glut	Naa20	Non_target	194	23679
Vezt	3.07621	0.37558	0.00209649	0.0319359	151 TH Prkcd Grin2c Glut	Naa20	Non_target	194	23679
Fndc3a	3.07124	0.364535	0.00213174	0.0323721	151 TH Prkcd Grin2c Glut	Naa20	Non_target	194	23679
Mageh1	3.07111	0.425698	0.00213263	0.0323721	151 TH Prkcd Grin2c Glut	Naa20	Non_target	194	23679
Akain1	3.06952	0.812356	0.00214402	0.0324309	151 TH Prkcd Grin2c Glut	Naa20	Non_target	194	23679
Stk11	3.06825	0.407983	0.00215316	0.0325121	151 TH Prkcd Grin2c Glut	Naa20	Non_target	194	23679
Creld1	3.06678	0.22388	0.00216377	0.0326153	151 TH Prkcd Grin2c Glut	Naa20	Non_target	194	23679
Zfp52	3.06614	0.593675	0.00216843	0.0326571	151 TH Prkcd Grin2c Glut	Naa20	Non_target	194	23679
Orc2	3.06561	0.245954	0.00217227	0.0326863	151 TH Prkcd Grin2c Glut	Naa20	Non_target	194	23679
Mef2a	3.06441	0.245391	0.00218102	0.0327609	151 TH Prkcd Grin2c Glut	Naa20	Non_target	194	23679
Atp6v0a2	3.05963	0.331511	0.00221609	0.0332588	151 TH Prkcd Grin2c Glut	Naa20	Non_target	194	23679
Pex5	3.05808	0.353816	0.00222761	0.0334026	151 TH Prkcd Grin2c Glut	Naa20	Non_target	194	23679
Kcnk3	3.0574	0.467232	0.00223264	0.0334488	151 TH Prkcd Grin2c Glut	Naa20	Non_target	194	23679
Tchh	3.05641	2.26574	0.00224001	0.033507	151 TH Prkcd Grin2c Glut	Naa20	Non_target	194	23679
Abhd8	3.05636	0.22205	0.0022404	0.033507	151 TH Prkcd Grin2c Glut	Naa20	Non_target	194	23679
Tmem18	3.0559	0.511591	0.00224384	0.0335294	151 TH Prkcd Grin2c Glut	Naa20	Non_target	194	23679
Rab31	3.05462	0.367953	0.00225345	0.0336324	151 TH Prkcd Grin2c Glut	Naa20	Non_target	194	23679
Slc1a2	3.0517	0.307677	0.00227551	0.0338853	151 TH Prkcd Grin2c Glut	Naa20	Non_target	194	23679
Map4	3.05009	0.24433	0.00228775	0.0340382	151 TH Prkcd Grin2c Glut	Naa20	Non_target	194	23679
Ablim3	3.04894	0.289194	0.0022965	0.0341033	151 TH Prkcd Grin2c Glut	Naa20	Non_target	194	23679
Slc18b1	3.04884	0.749001	0.00229725	0.0341033	151 TH Prkcd Grin2c Glut	Naa20	Non_target	194	23679
Rc3h2	3.04833	0.264523	0.00230114	0.0341197	151 TH Prkcd Grin2c Glut	Naa20	Non_target	194	23679
Pdcl3	3.04791	0.379267	0.00230442	0.0341391	151 TH Prkcd Grin2c Glut	Naa20	Non_target	194	23679
Rasgrp1	3.04573	0.135785	0.00232116	0.0343353	151 TH Prkcd Grin2c Glut	Naa20	Non_target	194	23679
Rasd1	3.04567	0.287689	0.00232165	0.0343353	151 TH Prkcd Grin2c Glut	Naa20	Non_target	194	23679
Yars	3.04513	0.348867	0.00232581	0.0343674	151 TH Prkcd Grin2c Glut	Naa20	Non_target	194	23679
Acot13	3.04474	0.37712	0.00232881	0.0343823	151 TH Prkcd Grin2c Glut	Naa20	Non_target	194	23679
Tmsb10	3.04406	0.293794	0.00233408	0.0344306	151 TH Prkcd Grin2c Glut	Naa20	Non_target	194	23679
Plekhn1	3.03956	0.317128	0.00236921	0.0348596	151 TH Prkcd Grin2c Glut	Naa20	Non_target	194	23679
Rubcn	3.03786	0.295742	0.00238266	0.0349977	151 TH Prkcd Grin2c Glut	Naa20	Non_target	194	23679
Zdhhc4	3.0367	0.344439	0.00239186	0.0350731	151 TH Prkcd Grin2c Glut	Naa20	Non_target	194	23679
Arfgap1	3.03518	0.189795	0.00240392	0.0351957	151 TH Prkcd Grin2c Glut	Naa20	Non_target	194	23679
Cnksr2	3.02719	0.237065	0.0024684	0.0361034	151 TH Prkcd Grin2c Glut	Naa20	Non_target	194	23679
Klf9	3.02463	0.248126	0.00248941	0.0363799	151 TH Prkcd Grin2c Glut	Naa20	Non_target	194	23679
Satb1	3.02396	0.424413	0.00249488	0.036429	151 TH Prkcd Grin2c Glut	Naa20	Non_target	194	23679
Utrn	3.02337	0.882311	0.00249976	0.0364694	151 TH Prkcd Grin2c Glut	Naa20	Non_target	194	23679
Cntnap5b	3.01987	0.428276	0.00252886	0.0368007	151 TH Prkcd Grin2c Glut	Naa20	Non_target	194	23679
Zfp260	3.01343	0.317835	0.00258314	0.0374014	151 TH Prkcd Grin2c Glut	Naa20	Non_target	194	23679
Dnajc4	3.01143	0.392064	0.0026002	0.0376168	151 TH Prkcd Grin2c Glut	Naa20	Non_target	194	23679
Osbp2	3.00985	0.444432	0.00261376	0.0377813	151 TH Prkcd Grin2c Glut	Naa20	Non_target	194	23679
Dbndd1	3.00934	0.320597	0.00261817	0.0378135	151 TH Prkcd Grin2c Glut	Naa20	Non_target	194	23679
Mfsd11	3.00788	0.295556	0.00263078	0.0379617	151 TH Prkcd Grin2c Glut	Naa20	Non_target	194	23679
Mllt11	3.00753	0.231326	0.00263381	0.0379617	151 TH Prkcd Grin2c Glut	Naa20	Non_target	194	23679
Polr2k	3.00739	0.453946	0.00263504	0.0379617	151 TH Prkcd Grin2c Glut	Naa20	Non_target	194	23679
Glyr1	3.00462	0.214948	0.00265917	0.0381878	151 TH Prkcd Grin2c Glut	Naa20	Non_target	194	23679
Wrnip1	3.00421	0.306938	0.00266274	0.0382013	151 TH Prkcd Grin2c Glut	Naa20	Non_target	194	23679
Dlgap3	3.00346	0.21804	0.00266924	0.0382629	151 TH Prkcd Grin2c Glut	Naa20	Non_target	194	23679
Nelfb	3.00099	0.305418	0.00269107	0.0385118	151 TH Prkcd Grin2c Glut	Naa20	Non_target	194	23679
Mis12	2.99718	0.683475	0.00272487	0.038827	151 TH Prkcd Grin2c Glut	Naa20	Non_target	194	23679
Bmpr2	2.99683	0.305146	0.002728	0.038827	151 TH Prkcd Grin2c Glut	Naa20	Non_target	194	23679
Cep97	2.99674	0.418881	0.00272884	0.038827	151 TH Prkcd Grin2c Glut	Naa20	Non_target	194	23679
Ovgp1	2.99222	0.503208	0.00276957	0.0392595	151 TH Prkcd Grin2c Glut	Naa20	Non_target	194	23679
Fdx2	2.99193	0.428808	0.00277223	0.0392595	151 TH Prkcd Grin2c Glut	Naa20	Non_target	194	23679
Kdsr	2.99185	0.367455	0.00277289	0.0392595	151 TH Prkcd Grin2c Glut	Naa20	Non_target	194	23679
Cacna2d4	2.98958	0.667904	0.00279362	0.0394923	151 TH Prkcd Grin2c Glut	Naa20	Non_target	194	23679
Atp6v0a1	2.98873	0.135108	0.00280138	0.0395332	151 TH Prkcd Grin2c Glut	Naa20	Non_target	194	23679
Trappc6b	2.98625	0.266814	0.00282424	0.0397907	151 TH Prkcd Grin2c Glut	Naa20	Non_target	194	23679
Gnl3	2.98565	0.256091	0.00282976	0.0398034	151 TH Prkcd Grin2c Glut	Naa20	Non_target	194	23679
Tmem164	2.98258	0.310992	0.00285829	0.040093	151 TH Prkcd Grin2c Glut	Naa20	Non_target	194	23679
Camkk2	2.98228	0.30191	0.00286113	0.040093	151 TH Prkcd Grin2c Glut	Naa20	Non_target	194	23679
Snrpc	2.98219	0.437083	0.00286196	0.040093	151 TH Prkcd Grin2c Glut	Naa20	Non_target	194	23679
Ccdc25	2.97721	0.412904	0.0029088	0.0406173	151 TH Prkcd Grin2c Glut	Naa20	Non_target	194	23679
Ccm2	2.97426	0.337726	0.00293692	0.0408776	151 TH Prkcd Grin2c Glut	Naa20	Non_target	194	23679
Gnptg	2.96975	0.193111	0.00298046	0.0413836	151 TH Prkcd Grin2c Glut	Naa20	Non_target	194	23679
Ankib1	2.96885	0.339055	0.00298915	0.0414677	151 TH Prkcd Grin2c Glut	Naa20	Non_target	194	23679
Zkscan3	2.96841	0.291172	0.00299343	0.0414677	151 TH Prkcd Grin2c Glut	Naa20	Non_target	194	23679
Adcy8	2.96838	0.250213	0.00299373	0.0414677	151 TH Prkcd Grin2c Glut	Naa20	Non_target	194	23679
Crem	2.96673	0.42649	0.00300982	0.0416571	151 TH Prkcd Grin2c Glut	Naa20	Non_target	194	23679
Rbm28	2.96397	0.206585	0.00303696	0.0419319	151 TH Prkcd Grin2c Glut	Naa20	Non_target	194	23679
Wbp1	2.96046	0.437891	0.00307178	0.0423787	151 TH Prkcd Grin2c Glut	Naa20	Non_target	194	23679
Phf21b	2.95988	0.746724	0.00307762	0.0423823	151 TH Prkcd Grin2c Glut	Naa20	Non_target	194	23679
Extl3	2.9597	0.244731	0.0030794	0.0423823	151 TH Prkcd Grin2c Glut	Naa20	Non_target	194	23679
Eeig1	2.95681	0.423494	0.00310838	0.0426365	151 TH Prkcd Grin2c Glut	Naa20	Non_target	194	23679
Rnf139	2.95538	0.352572	0.00312286	0.0427757	151 TH Prkcd Grin2c Glut	Naa20	Non_target	194	23679
Ube2g1	2.9527	0.22702	0.00315012	0.043115	151 TH Prkcd Grin2c Glut	Naa20	Non_target	194	23679
Ecsit	2.94774	0.4036	0.00320103	0.0437424	151 TH Prkcd Grin2c Glut	Naa20	Non_target	194	23679
Fam110b	2.94326	0.294986	0.00324775	0.0442407	151 TH Prkcd Grin2c Glut	Naa20	Non_target	194	23679
Tada1	2.94089	0.375003	0.00327275	0.0445461	151 TH Prkcd Grin2c Glut	Naa20	Non_target	194	23679
Lman2l	2.9399	0.366555	0.00328315	0.0446173	151 TH Prkcd Grin2c Glut	Naa20	Non_target	194	23679
Ppp2cb	2.93529	0.205106	0.00333231	0.0452497	151 TH Prkcd Grin2c Glut	Naa20	Non_target	194	23679
Samhd1	2.93445	0.594231	0.00334136	0.045337	151 TH Prkcd Grin2c Glut	Naa20	Non_target	194	23679
Atp6ap1	2.93349	0.169087	0.00335174	0.0453474	151 TH Prkcd Grin2c Glut	Naa20	Non_target	194	23679
Dicer1	2.93247	0.297691	0.00336283	0.0454399	151 TH Prkcd Grin2c Glut	Naa20	Non_target	194	23679
Ypel2	2.93114	0.243932	0.00337724	0.0455729	151 TH Prkcd Grin2c Glut	Naa20	Non_target	194	23679
Clcn1	2.93011	0.805781	0.00338846	0.0456886	151 TH Prkcd Grin2c Glut	Naa20	Non_target	194	23679
Ptpn4	2.9285	0.135552	0.00340601	0.0458536	151 TH Prkcd Grin2c Glut	Naa20	Non_target	194	23679
Vwa5b2	2.9275	0.309048	0.00341703	0.0459661	151 TH Prkcd Grin2c Glut	Naa20	Non_target	194	23679
Clta	2.92535	0.20312	0.00344072	0.0462128	151 TH Prkcd Grin2c Glut	Naa20	Non_target	194	23679
Mbd6	2.92466	0.446195	0.00344836	0.0462794	151 TH Prkcd Grin2c Glut	Naa20	Non_target	194	23679
Zfp407	2.92391	0.463374	0.00345666	0.0463547	151 TH Prkcd Grin2c Glut	Naa20	Non_target	194	23679
Zfp707	2.92313	0.471623	0.00346527	0.046408	151 TH Prkcd Grin2c Glut	Naa20	Non_target	194	23679
Mapk9	2.92055	0.251703	0.00349413	0.046712	151 TH Prkcd Grin2c Glut	Naa20	Non_target	194	23679
Arhgdia	2.91858	0.373566	0.00351625	0.0469317	151 TH Prkcd Grin2c Glut	Naa20	Non_target	194	23679
Zfat	2.91648	0.492014	0.00354003	0.0470704	151 TH Prkcd Grin2c Glut	Naa20	Non_target	194	23679
Scg5	2.91575	0.149509	0.00354835	0.0471276	151 TH Prkcd Grin2c Glut	Naa20	Non_target	194	23679
Becn1	2.9155	0.19286	0.00355115	0.0471276	151 TH Prkcd Grin2c Glut	Naa20	Non_target	194	23679
Tubb5	2.91524	0.320683	0.00355412	0.0471276	151 TH Prkcd Grin2c Glut	Naa20	Non_target	194	23679
Pdrg1	2.91391	0.441294	0.00356928	0.0472773	151 TH Prkcd Grin2c Glut	Naa20	Non_target	194	23679
Rgmb	2.91292	0.501598	0.00358066	0.0473811	151 TH Prkcd Grin2c Glut	Naa20	Non_target	194	23679
Haus3	2.91261	0.545213	0.00358426	0.0473811	151 TH Prkcd Grin2c Glut	Naa20	Non_target	194	23679
Plekhd1	2.91097	0.322763	0.00360303	0.0475419	151 TH Prkcd Grin2c Glut	Naa20	Non_target	194	23679
Cdh2	2.90989	0.173028	0.00361554	0.0476704	151 TH Prkcd Grin2c Glut	Naa20	Non_target	194	23679
Olfm1	2.90814	0.134316	0.00363586	0.0478652	151 TH Prkcd Grin2c Glut	Naa20	Non_target	194	23679
Mettl1	2.90742	0.703244	0.0036442	0.0479139	151 TH Prkcd Grin2c Glut	Naa20	Non_target	194	23679
Khdrbs2	2.90734	0.321121	0.00364511	0.0479139	151 TH Prkcd Grin2c Glut	Naa20	Non_target	194	23679
Galk2	2.90537	0.321886	0.00366816	0.0481801	151 TH Prkcd Grin2c Glut	Naa20	Non_target	194	23679
Pcsk1	2.90436	0.703698	0.00368007	0.0482571	151 TH Prkcd Grin2c Glut	Naa20	Non_target	194	23679
Fgfr1op2	2.90389	0.293054	0.0036856	0.0482621	151 TH Prkcd Grin2c Glut	Naa20	Non_target	194	23679
Ankrd55	2.90365	0.724592	0.00368838	0.0482621	151 TH Prkcd Grin2c Glut	Naa20	Non_target	194	23679
Tpt1	2.90147	0.27431	0.00371415	0.0485257	151 TH Prkcd Grin2c Glut	Naa20	Non_target	194	23679
Aph1a	2.89144	0.308527	0.00383481	0.0499133	151 TH Prkcd Grin2c Glut	Naa20	Non_target	194	23679
Gna11	2.89094	0.365894	0.00384088	0.0499546	151 TH Prkcd Grin2c Glut	Naa20	Non_target	194	23679
Bcor	2.88915	0.550671	0.0038628	0.050158	151 TH Prkcd Grin2c Glut	Naa20	Non_target	194	23679
Gabra2	2.88896	0.423606	0.00386524	0.050158	151 TH Prkcd Grin2c Glut	Naa20	Non_target	194	23679
Nrep	2.88775	0.419106	0.00388005	0.0502746	151 TH Prkcd Grin2c Glut	Naa20	Non_target	194	23679
Prr14l	2.88672	0.283545	0.00389278	0.0504017	151 TH Prkcd Grin2c Glut	Naa20	Non_target	194	23679
Borcs6	2.88606	0.850491	0.003901	0.0504475	151 TH Prkcd Grin2c Glut	Naa20	Non_target	194	23679
Tex261	2.88585	0.312607	0.0039036	0.0504475	151 TH Prkcd Grin2c Glut	Naa20	Non_target	194	23679
Dcaf15	2.88573	0.361539	0.00390509	0.0504475	151 TH Prkcd Grin2c Glut	Naa20	Non_target	194	23679
Socs1	2.88443	0.853005	0.00392128	0.0506188	151 TH Prkcd Grin2c Glut	Naa20	Non_target	194	23679
Ube2n	2.88375	0.358146	0.00392975	0.0506903	151 TH Prkcd Grin2c Glut	Naa20	Non_target	194	23679
Adgrf5	2.88284	0.651007	0.00394106	0.0507602	151 TH Prkcd Grin2c Glut	Naa20	Non_target	194	23679
Garin2	2.88243	1.55017	0.00394616	0.0507881	151 TH Prkcd Grin2c Glut	Naa20	Non_target	194	23679
Atp5d	2.88084	0.2456	0.00396612	0.0510003	151 TH Prkcd Grin2c Glut	Naa20	Non_target	194	23679
Tmsb4x	2.88065	0.215309	0.00396856	0.0510003	151 TH Prkcd Grin2c Glut	Naa20	Non_target	194	23679
Nuak1	2.87982	0.413595	0.00397904	0.0510969	151 TH Prkcd Grin2c Glut	Naa20	Non_target	194	23679
Kctd6	2.87745	0.293621	0.00400905	0.0513797	151 TH Prkcd Grin2c Glut	Naa20	Non_target	194	23679
Tspan31	2.87718	0.289437	0.00401244	0.0513797	151 TH Prkcd Grin2c Glut	Naa20	Non_target	194	23679
Ncan	2.87714	0.251956	0.00401297	0.0513797	151 TH Prkcd Grin2c Glut	Naa20	Non_target	194	23679
Tmem234	2.87435	0.226017	0.00404856	0.051797	151 TH Prkcd Grin2c Glut	Naa20	Non_target	194	23679
Mok	2.87097	0.589524	0.00409209	0.0522764	151 TH Prkcd Grin2c Glut	Naa20	Non_target	194	23679
Nlgn1	2.86737	0.392533	0.00413898	0.0527626	151 TH Prkcd Grin2c Glut	Naa20	Non_target	194	23679
Arhgap29	2.86523	0.355712	0.00416705	0.0530768	151 TH Prkcd Grin2c Glut	Naa20	Non_target	194	23679
Klhl28	2.86482	0.400707	0.00417242	0.053106	151 TH Prkcd Grin2c Glut	Naa20	Non_target	194	23679
Trmt61a	2.85908	0.483094	0.00424871	0.0539974	151 TH Prkcd Grin2c Glut	Naa20	Non_target	194	23679
Senp3	2.85744	0.336353	0.00427068	0.0542367	151 TH Prkcd Grin2c Glut	Naa20	Non_target	194	23679
Tut7	2.85712	0.208241	0.00427498	0.0542514	151 TH Prkcd Grin2c Glut	Naa20	Non_target	194	23679
Armcx3	2.85503	0.280305	0.00430331	0.0545708	151 TH Prkcd Grin2c Glut	Naa20	Non_target	194	23679
Fbxl18	2.85315	0.459055	0.00432882	0.0548137	151 TH Prkcd Grin2c Glut	Naa20	Non_target	194	23679
Ankle1	2.8521	1.45026	0.00434316	0.054894	151 TH Prkcd Grin2c Glut	Naa20	Non_target	194	23679
Wars1	2.85187	0.343439	0.00434631	0.054894	151 TH Prkcd Grin2c Glut	Naa20	Non_target	194	23679
Rmc1	2.85175	0.34835	0.00434788	0.054894	151 TH Prkcd Grin2c Glut	Naa20	Non_target	194	23679
Eif3c	2.84907	0.326991	0.00438472	0.0552196	151 TH Prkcd Grin2c Glut	Naa20	Non_target	194	23679
Ryk	2.84886	0.355023	0.0043876	0.0552196	151 TH Prkcd Grin2c Glut	Naa20	Non_target	194	23679
Raf1	2.8486	0.202652	0.00439114	0.0552196	151 TH Prkcd Grin2c Glut	Naa20	Non_target	194	23679
Cwc15	2.84848	0.307794	0.00439287	0.0552196	151 TH Prkcd Grin2c Glut	Naa20	Non_target	194	23679
Creb3l2	2.84427	0.56402	0.00445135	0.0558733	151 TH Prkcd Grin2c Glut	Naa20	Non_target	194	23679
Rbm41	2.84379	0.349872	0.00445807	0.0559171	151 TH Prkcd Grin2c Glut	Naa20	Non_target	194	23679
Med10	2.84186	0.525303	0.00448507	0.0562149	151 TH Prkcd Grin2c Glut	Naa20	Non_target	194	23679
Ccdc174	2.84132	0.26864	0.00449266	0.0562691	151 TH Prkcd Grin2c Glut	Naa20	Non_target	194	23679
Ube2l3	2.841	0.450725	0.00449723	0.0562855	151 TH Prkcd Grin2c Glut	Naa20	Non_target	194	23679
Srrm4	2.84013	0.15156	0.00450949	0.0563572	151 TH Prkcd Grin2c Glut	Naa20	Non_target	194	23679
Bbx	2.83855	0.392939	0.00453194	0.0565968	151 TH Prkcd Grin2c Glut	Naa20	Non_target	194	23679
Kyat1	2.8381	0.36869	0.00453833	0.05663	151 TH Prkcd Grin2c Glut	Naa20	Non_target	194	23679
Unk	2.8379	0.392001	0.00454116	0.05663	151 TH Prkcd Grin2c Glut	Naa20	Non_target	194	23679
Rbm27	2.83415	0.330203	0.0045948	0.0571337	151 TH Prkcd Grin2c Glut	Naa20	Non_target	194	23679
Zfp532	2.83304	0.221759	0.00461069	0.0572901	151 TH Prkcd Grin2c Glut	Naa20	Non_target	194	23679
Cdc73	2.83248	0.304077	0.00461884	0.0573501	151 TH Prkcd Grin2c Glut	Naa20	Non_target	194	23679
Slc39a7	2.83149	0.248407	0.00463314	0.0574863	151 TH Prkcd Grin2c Glut	Naa20	Non_target	194	23679
Npdc1	2.83093	0.177455	0.00464133	0.0575465	151 TH Prkcd Grin2c Glut	Naa20	Non_target	194	23679
Ppp2r2c	2.82996	0.125077	0.00465539	0.0576794	151 TH Prkcd Grin2c Glut	Naa20	Non_target	194	23679
Frmpd1	2.82957	0.4551	0.0046611	0.0577088	151 TH Prkcd Grin2c Glut	Naa20	Non_target	194	23679
Trim59	2.82808	0.448854	0.00468286	0.0579366	151 TH Prkcd Grin2c Glut	Naa20	Non_target	194	23679
Card19	2.82441	0.427341	0.00473677	0.0585388	151 TH Prkcd Grin2c Glut	Naa20	Non_target	194	23679
Yars2	2.82431	0.343353	0.00473832	0.0585388	151 TH Prkcd Grin2c Glut	Naa20	Non_target	194	23679
Arhgap1	2.82228	0.348125	0.00476841	0.0588263	151 TH Prkcd Grin2c Glut	Naa20	Non_target	194	23679
Esyt1	2.82173	0.620637	0.00477658	0.058885	151 TH Prkcd Grin2c Glut	Naa20	Non_target	194	23679
Trmt9b	2.81503	0.456464	0.00487731	0.0598702	151 TH Prkcd Grin2c Glut	Naa20	Non_target	194	23679
Cpeb4	2.81366	0.147123	0.00489815	0.0600406	151 TH Prkcd Grin2c Glut	Naa20	Non_target	194	23679
Cog2	2.81336	0.316766	0.00490261	0.0600527	151 TH Prkcd Grin2c Glut	Naa20	Non_target	194	23679
P4hb	2.81232	0.376499	0.00491851	0.0602046	151 TH Prkcd Grin2c Glut	Naa20	Non_target	194	23679
Epn1	2.81095	0.243649	0.0049395	0.0603843	151 TH Prkcd Grin2c Glut	Naa20	Non_target	194	23679
Cenpt	2.81075	0.503834	0.00494264	0.0603843	151 TH Prkcd Grin2c Glut	Naa20	Non_target	194	23679
Pold1	2.81068	1.04685	0.00494368	0.0603843	151 TH Prkcd Grin2c Glut	Naa20	Non_target	194	23679
Cdk7	2.80647	0.310559	0.00500883	0.061048	151 TH Prkcd Grin2c Glut	Naa20	Non_target	194	23679
Hs6st1	2.80567	0.202517	0.0050212	0.0611149	151 TH Prkcd Grin2c Glut	Naa20	Non_target	194	23679
B4galt3	2.80529	0.327039	0.00502707	0.061128	151 TH Prkcd Grin2c Glut	Naa20	Non_target	194	23679
Rack1	2.80329	0.31231	0.00505849	0.0614387	151 TH Prkcd Grin2c Glut	Naa20	Non_target	194	23679
Gar1	2.79879	0.378447	0.00512941	0.0622125	151 TH Prkcd Grin2c Glut	Naa20	Non_target	194	23679
Rbm8a	2.79801	0.563376	0.0051418	0.062319	151 TH Prkcd Grin2c Glut	Naa20	Non_target	194	23679
Ppm1k	2.79752	0.30321	0.00514971	0.0623712	151 TH Prkcd Grin2c Glut	Naa20	Non_target	194	23679
Dexi	2.7972	0.201273	0.00515472	0.062388	151 TH Prkcd Grin2c Glut	Naa20	Non_target	194	23679
Epn3	2.79431	0.298535	0.00520105	0.0628606	151 TH Prkcd Grin2c Glut	Naa20	Non_target	194	23679
Fgd5	2.79194	3.3016	0.00523929	0.0632784	151 TH Prkcd Grin2c Glut	Naa20	Non_target	194	23679
Ppp1r3f	2.78871	0.413863	0.00529177	0.0637339	151 TH Prkcd Grin2c Glut	Naa20	Non_target	194	23679
Saraf	2.78788	0.201072	0.00530546	0.0638221	151 TH Prkcd Grin2c Glut	Naa20	Non_target	194	23679
Tbcb	2.78781	0.321502	0.00530649	0.0638221	151 TH Prkcd Grin2c Glut	Naa20	Non_target	194	23679
Tmem104	2.78739	0.333063	0.00531352	0.063827	151 TH Prkcd Grin2c Glut	Naa20	Non_target	194	23679
Hat1	2.78734	0.543637	0.00531429	0.063827	151 TH Prkcd Grin2c Glut	Naa20	Non_target	194	23679
Phyhd1	2.78664	0.56727	0.0053258	0.0638763	151 TH Prkcd Grin2c Glut	Naa20	Non_target	194	23679
Plxdc2	2.78584	0.266153	0.00533888	0.0639887	151 TH Prkcd Grin2c Glut	Naa20	Non_target	194	23679
Serinc2	2.78539	0.422451	0.00534629	0.064033	151 TH Prkcd Grin2c Glut	Naa20	Non_target	194	23679
Fam220a-1	2.78094	0.396544	0.00542023	0.0647389	151 TH Prkcd Grin2c Glut	Naa20	Non_target	194	23679
Kcnj6	2.78011	0.298358	0.00543413	0.06486	151 TH Prkcd Grin2c Glut	Naa20	Non_target	194	23679
Rlim	2.77637	0.301725	0.00549695	0.065474	151 TH Prkcd Grin2c Glut	Naa20	Non_target	194	23679
Nrsn1	2.77438	0.340813	0.00553064	0.0658299	151 TH Prkcd Grin2c Glut	Naa20	Non_target	194	23679
Tomm6	2.77221	0.42399	0.00556766	0.0662248	151 TH Prkcd Grin2c Glut	Naa20	Non_target	194	23679
Pcid2	2.76912	0.391265	0.00562085	0.0666737	151 TH Prkcd Grin2c Glut	Naa20	Non_target	194	23679
Gna12	2.76619	0.476251	0.00567159	0.0671832	151 TH Prkcd Grin2c Glut	Naa20	Non_target	194	23679
Arhgap27	2.76541	0.356268	0.00568515	0.0672977	151 TH Prkcd Grin2c Glut	Naa20	Non_target	194	23679
Atp6v1g1	2.76381	0.251098	0.00571311	0.067536	151 TH Prkcd Grin2c Glut	Naa20	Non_target	194	23679
Nomo1	2.76308	0.368207	0.00572585	0.0675941	151 TH Prkcd Grin2c Glut	Naa20	Non_target	194	23679
Usp46	2.76237	0.426019	0.00573834	0.0676952	151 TH Prkcd Grin2c Glut	Naa20	Non_target	194	23679
Cnn3	2.76145	0.283394	0.00575445	0.0678389	151 TH Prkcd Grin2c Glut	Naa20	Non_target	194	23679
Rragd	2.75992	0.657428	0.00578151	0.0680649	151 TH Prkcd Grin2c Glut	Naa20	Non_target	194	23679
Ccdc77	2.75936	0.789829	0.00579152	0.0680898	151 TH Prkcd Grin2c Glut	Naa20	Non_target	194	23679
Polr3k	2.75834	0.274291	0.00580962	0.0682446	151 TH Prkcd Grin2c Glut	Naa20	Non_target	194	23679
Rpap1	2.75754	0.365878	0.00582386	0.0683304	151 TH Prkcd Grin2c Glut	Naa20	Non_target	194	23679
Sbk3	2.75592	1.80994	0.00585281	0.0685768	151 TH Prkcd Grin2c Glut	Naa20	Non_target	194	23679
Prr30	2.75391	1.12282	0.00588875	0.0689028	151 TH Prkcd Grin2c Glut	Naa20	Non_target	194	23679
Ciapin1	2.75242	0.353773	0.00591572	0.0690426	151 TH Prkcd Grin2c Glut	Naa20	Non_target	194	23679
Cct7	2.75193	0.38153	0.00592461	0.0690897	151 TH Prkcd Grin2c Glut	Naa20	Non_target	194	23679
Rab43	2.75125	0.423461	0.00593682	0.0691854	151 TH Prkcd Grin2c Glut	Naa20	Non_target	194	23679
Sntb1	2.74875	0.493721	0.00598229	0.0696683	151 TH Prkcd Grin2c Glut	Naa20	Non_target	194	23679
Lipg	2.74555	3.6478	0.00604087	0.0702083	151 TH Prkcd Grin2c Glut	Naa20	Non_target	194	23679
Smc6	2.74439	0.249192	0.00606237	0.070342	151 TH Prkcd Grin2c Glut	Naa20	Non_target	194	23679
Msrb1	2.74427	0.51691	0.0060646	0.070342	151 TH Prkcd Grin2c Glut	Naa20	Non_target	194	23679
Tars	2.74402	0.325407	0.00606914	0.0703474	151 TH Prkcd Grin2c Glut	Naa20	Non_target	194	23679
Trim27	2.74358	0.581437	0.00607736	0.0703955	151 TH Prkcd Grin2c Glut	Naa20	Non_target	194	23679
H3f3a	2.74322	0.416786	0.00608395	0.0704245	151 TH Prkcd Grin2c Glut	Naa20	Non_target	194	23679
Pno1	2.74065	0.49543	0.0061317	0.0708076	151 TH Prkcd Grin2c Glut	Naa20	Non_target	194	23679
Tmem120a	2.74056	0.668274	0.00613346	0.0708076	151 TH Prkcd Grin2c Glut	Naa20	Non_target	194	23679
Fkbp1a	2.73896	0.316275	0.0061634	0.0710559	151 TH Prkcd Grin2c Glut	Naa20	Non_target	194	23679
Aldh2	2.7388	0.82838	0.00616634	0.0710559	151 TH Prkcd Grin2c Glut	Naa20	Non_target	194	23679
Ldha	2.73875	0.445696	0.00616732	0.0710559	151 TH Prkcd Grin2c Glut	Naa20	Non_target	194	23679
Gins3	2.73646	0.6588	0.00621042	0.0714571	151 TH Prkcd Grin2c Glut	Naa20	Non_target	194	23679
Miga2	2.73608	0.245558	0.00621753	0.0714913	151 TH Prkcd Grin2c Glut	Naa20	Non_target	194	23679
Rxrb	2.73388	0.294425	0.00625926	0.0717869	151 TH Prkcd Grin2c Glut	Naa20	Non_target	194	23679
Qki	2.73363	0.360086	0.00626404	0.0717869	151 TH Prkcd Grin2c Glut	Naa20	Non_target	194	23679
Unc45a	2.73009	0.297891	0.00633162	0.0724171	151 TH Prkcd Grin2c Glut	Naa20	Non_target	194	23679
Alg10b	2.72969	0.317819	0.00633946	0.0724587	151 TH Prkcd Grin2c Glut	Naa20	Non_target	194	23679
Arf3	2.72899	0.165291	0.00635295	0.0725649	151 TH Prkcd Grin2c Glut	Naa20	Non_target	194	23679
Ddx41	2.72824	0.235024	0.00636727	0.0726804	151 TH Prkcd Grin2c Glut	Naa20	Non_target	194	23679
Septin2	2.72307	0.266071	0.00646783	0.0737794	151 TH Prkcd Grin2c Glut	Naa20	Non_target	194	23679
Tmcc3	2.72215	0.468319	0.00648577	0.0739352	151 TH Prkcd Grin2c Glut	Naa20	Non_target	194	23679
Igfbp3	2.72182	0.772194	0.00649234	0.0739417	151 TH Prkcd Grin2c Glut	Naa20	Non_target	194	23679
Wdr82	2.72082	0.209914	0.0065121	0.0740885	151 TH Prkcd Grin2c Glut	Naa20	Non_target	194	23679
Rab40b	2.72022	0.743271	0.00652385	0.0741039	151 TH Prkcd Grin2c Glut	Naa20	Non_target	194	23679
Spata19	2.71948	1.92819	0.00653842	0.0741436	151 TH Prkcd Grin2c Glut	Naa20	Non_target	194	23679
Aimp1	2.71763	0.366835	0.00657522	0.0744142	151 TH Prkcd Grin2c Glut	Naa20	Non_target	194	23679
Rfxap	2.71734	0.405187	0.00658093	0.0744301	151 TH Prkcd Grin2c Glut	Naa20	Non_target	194	23679
Pex6	2.7169	0.308211	0.00658968	0.0744757	151 TH Prkcd Grin2c Glut	Naa20	Non_target	194	23679
Wdr90	2.71663	0.379398	0.00659509	0.0744757	151 TH Prkcd Grin2c Glut	Naa20	Non_target	194	23679
Ngdn	2.71649	0.489783	0.00659791	0.0744757	151 TH Prkcd Grin2c Glut	Naa20	Non_target	194	23679
Esco1	2.71418	0.31774	0.00664392	0.0748971	151 TH Prkcd Grin2c Glut	Naa20	Non_target	194	23679
Vps29	2.71205	0.248312	0.00668684	0.0753317	151 TH Prkcd Grin2c Glut	Naa20	Non_target	194	23679
Mcoln1	2.71178	0.214294	0.00669233	0.0753444	151 TH Prkcd Grin2c Glut	Naa20	Non_target	194	23679
Tnfrsf26	2.71043	3.25496	0.00671952	0.0756011	151 TH Prkcd Grin2c Glut	Naa20	Non_target	194	23679
Slc33a1	2.70831	0.237446	0.00676267	0.076037	151 TH Prkcd Grin2c Glut	Naa20	Non_target	194	23679
Lzts1	2.70803	0.706121	0.00676842	0.0760522	151 TH Prkcd Grin2c Glut	Naa20	Non_target	194	23679
Tfg	2.70588	0.204508	0.00681239	0.0763474	151 TH Prkcd Grin2c Glut	Naa20	Non_target	194	23679
Dtx1	2.70519	0.296745	0.00682646	0.0764555	151 TH Prkcd Grin2c Glut	Naa20	Non_target	194	23679
Id4	2.702	0.328387	0.00689242	0.0770941	151 TH Prkcd Grin2c Glut	Naa20	Non_target	194	23679
Calb1	2.69814	0.36517	0.00697285	0.0777419	151 TH Prkcd Grin2c Glut	Naa20	Non_target	194	23679
Arid1a	2.69507	0.297666	0.00703732	0.0782326	151 TH Prkcd Grin2c Glut	Naa20	Non_target	194	23679
Psmd1	2.69499	0.198791	0.00703908	0.0782326	151 TH Prkcd Grin2c Glut	Naa20	Non_target	194	23679
Msl1	2.69425	0.237825	0.00705479	0.0783517	151 TH Prkcd Grin2c Glut	Naa20	Non_target	194	23679
Phf21a	2.69351	0.342047	0.0070703	0.0784735	151 TH Prkcd Grin2c Glut	Naa20	Non_target	194	23679
Bad	2.69193	0.355266	0.00710388	0.0786994	151 TH Prkcd Grin2c Glut	Naa20	Non_target	194	23679
Hs6st3	2.69179	0.298842	0.00710688	0.0786994	151 TH Prkcd Grin2c Glut	Naa20	Non_target	194	23679
M6pr	2.6917	0.314781	0.00710889	0.0786994	151 TH Prkcd Grin2c Glut	Naa20	Non_target	194	23679
Ccdc81	2.68848	0.928528	0.00717774	0.0790708	151 TH Prkcd Grin2c Glut	Naa20	Non_target	194	23679
Sharpin	2.68744	0.476223	0.00720026	0.0792534	151 TH Prkcd Grin2c Glut	Naa20	Non_target	194	23679
Ptchd4	2.68665	0.317212	0.0072172	0.0793891	151 TH Prkcd Grin2c Glut	Naa20	Non_target	194	23679
Maf1	2.68517	0.312205	0.00724924	0.0796908	151 TH Prkcd Grin2c Glut	Naa20	Non_target	194	23679
Tcf7l2	2.68222	0.177884	0.00731347	0.0802947	151 TH Prkcd Grin2c Glut	Naa20	Non_target	194	23679
Zfp280c	2.68194	0.252369	0.00731965	0.0803114	151 TH Prkcd Grin2c Glut	Naa20	Non_target	194	23679
Kin	2.68099	0.393643	0.00734039	0.0804878	151 TH Prkcd Grin2c Glut	Naa20	Non_target	194	23679
Mrtfb	2.68013	0.158483	0.00735934	0.0806444	151 TH Prkcd Grin2c Glut	Naa20	Non_target	194	23679
Inppl1	2.67489	1.09681	0.00747538	0.0817602	151 TH Prkcd Grin2c Glut	Naa20	Non_target	194	23679
Ddx49	2.67165	0.368316	0.00754799	0.0823977	151 TH Prkcd Grin2c Glut	Naa20	Non_target	194	23679
Gnl1	2.66965	0.266313	0.00759293	0.0827836	151 TH Prkcd Grin2c Glut	Naa20	Non_target	194	23679
Lsm2	2.66821	0.703262	0.00762563	0.0830876	151 TH Prkcd Grin2c Glut	Naa20	Non_target	194	23679
Rnase4	2.66607	1.9753	0.00767433	0.0835426	151 TH Prkcd Grin2c Glut	Naa20	Non_target	194	23679
Onecut2	2.66551	0.455776	0.00768711	0.0835991	151 TH Prkcd Grin2c Glut	Naa20	Non_target	194	23679
Frmd4a	2.66491	0.241365	0.00770099	0.083648	151 TH Prkcd Grin2c Glut	Naa20	Non_target	194	23679
Ephx4	2.66468	0.635451	0.00770614	0.083648	151 TH Prkcd Grin2c Glut	Naa20	Non_target	194	23679
Rnf169	2.66428	0.407925	0.00771538	0.0836956	151 TH Prkcd Grin2c Glut	Naa20	Non_target	194	23679
Pmm2	2.66288	0.345015	0.00774759	0.0839395	151 TH Prkcd Grin2c Glut	Naa20	Non_target	194	23679
Kmt5a	2.66094	0.35999	0.00779226	0.0842648	151 TH Prkcd Grin2c Glut	Naa20	Non_target	194	23679
Psme3ip1	2.66032	0.289191	0.00780667	0.0843678	151 TH Prkcd Grin2c Glut	Naa20	Non_target	194	23679
Nfxl1	2.65802	0.313052	0.00786018	0.0848398	151 TH Prkcd Grin2c Glut	Naa20	Non_target	194	23679
Nfil3	2.65734	0.627099	0.00787605	0.0849221	151 TH Prkcd Grin2c Glut	Naa20	Non_target	194	23679
Elk4	2.65727	0.547979	0.00787764	0.0849221	151 TH Prkcd Grin2c Glut	Naa20	Non_target	194	23679
Ints1	2.65609	0.191643	0.00790531	0.0851671	151 TH Prkcd Grin2c Glut	Naa20	Non_target	194	23679
Ptch1	2.65529	0.509805	0.00792409	0.085263	151 TH Prkcd Grin2c Glut	Naa20	Non_target	194	23679
Shkbp1	2.65264	0.435837	0.0079866	0.0858821	151 TH Prkcd Grin2c Glut	Naa20	Non_target	194	23679
Htr7	2.65107	0.420086	0.00802368	0.0861734	151 TH Prkcd Grin2c Glut	Naa20	Non_target	194	23679
Macroh2a1	2.64935	0.202951	0.00806465	0.0865058	151 TH Prkcd Grin2c Glut	Naa20	Non_target	194	23679
Otud6b	2.64782	0.295796	0.0081013	0.0867371	151 TH Prkcd Grin2c Glut	Naa20	Non_target	194	23679
Polr1a	2.64623	0.273241	0.00813948	0.0870919	151 TH Prkcd Grin2c Glut	Naa20	Non_target	194	23679
Wdtc1	2.64494	0.351599	0.00817049	0.0872385	151 TH Prkcd Grin2c Glut	Naa20	Non_target	194	23679
Thap2	2.64482	0.296805	0.00817339	0.0872385	151 TH Prkcd Grin2c Glut	Naa20	Non_target	194	23679
Zfp90	2.64366	0.455262	0.00820161	0.0874855	151 TH Prkcd Grin2c Glut	Naa20	Non_target	194	23679
Zfp385b	2.63948	0.248579	0.00830329	0.0881886	151 TH Prkcd Grin2c Glut	Naa20	Non_target	194	23679
Dysf	2.63747	0.580636	0.00835275	0.0886048	151 TH Prkcd Grin2c Glut	Naa20	Non_target	194	23679
Luzp2	2.63647	0.537659	0.00837725	0.0888102	151 TH Prkcd Grin2c Glut	Naa20	Non_target	194	23679
Pfn2	2.63489	0.181453	0.00841646	0.0891164	151 TH Prkcd Grin2c Glut	Naa20	Non_target	194	23679
Neurod1	2.63324	0.480903	0.0084574	0.0894401	151 TH Prkcd Grin2c Glut	Naa20	Non_target	194	23679
Lamp1	2.63279	0.259946	0.00846874	0.0895052	151 TH Prkcd Grin2c Glut	Naa20	Non_target	194	23679
Kif3c	2.62918	0.159689	0.00855901	0.0903486	151 TH Prkcd Grin2c Glut	Naa20	Non_target	194	23679
Scd1	2.62662	0.992335	0.00862387	0.0909776	151 TH Prkcd Grin2c Glut	Naa20	Non_target	194	23679
Zfp623	2.62616	0.431217	0.00863541	0.0910437	151 TH Prkcd Grin2c Glut	Naa20	Non_target	194	23679
Dock6	2.62518	0.940756	0.00866039	0.0911956	151 TH Prkcd Grin2c Glut	Naa20	Non_target	194	23679
Bud13	2.62341	0.593349	0.00870546	0.0916143	151 TH Prkcd Grin2c Glut	Naa20	Non_target	194	23679
Hdgfl2	2.62275	0.168686	0.00872245	0.0917372	151 TH Prkcd Grin2c Glut	Naa20	Non_target	194	23679
Bmyc	2.61995	0.350739	0.0087942	0.0923231	151 TH Prkcd Grin2c Glut	Naa20	Non_target	194	23679
Trabd	2.61739	0.390079	0.00886051	0.0929627	151 TH Prkcd Grin2c Glut	Naa20	Non_target	194	23679
Frmd8	2.61378	0.933782	0.00895465	0.0938066	151 TH Prkcd Grin2c Glut	Naa20	Non_target	194	23679
Trir	2.61048	0.180048	0.00904151	0.0945829	151 TH Prkcd Grin2c Glut	Naa20	Non_target	194	23679
Fndc3b	2.61007	0.411541	0.00905244	0.0946312	151 TH Prkcd Grin2c Glut	Naa20	Non_target	194	23679
Rdm1	2.60973	1.43387	0.00906144	0.0946679	151 TH Prkcd Grin2c Glut	Naa20	Non_target	194	23679
Mipol1	2.60888	0.551461	0.00908391	0.0948421	151 TH Prkcd Grin2c Glut	Naa20	Non_target	194	23679
Polr1h	2.60867	0.328807	0.0090896	0.0948421	151 TH Prkcd Grin2c Glut	Naa20	Non_target	194	23679
Nab1	2.60848	0.290318	0.0090946	0.0948421	151 TH Prkcd Grin2c Glut	Naa20	Non_target	194	23679
Nubp2	2.60755	0.554771	0.00911937	0.095043	151 TH Prkcd Grin2c Glut	Naa20	Non_target	194	23679
Ptar1	2.60597	0.16721	0.00916153	0.0952902	151 TH Prkcd Grin2c Glut	Naa20	Non_target	194	23679
Pak5	2.60583	0.386457	0.00916517	0.0952902	151 TH Prkcd Grin2c Glut	Naa20	Non_target	194	23679
Hnrnpul1	2.60535	0.213023	0.00917791	0.0953652	151 TH Prkcd Grin2c Glut	Naa20	Non_target	194	23679
Mgat4b	2.60442	0.477768	0.00920302	0.0955686	151 TH Prkcd Grin2c Glut	Naa20	Non_target	194	23679
Zfp276	2.60169	0.377468	0.0092766	0.0962404	151 TH Prkcd Grin2c Glut	Naa20	Non_target	194	23679
Gatad1	2.60161	0.37113	0.00927887	0.0962404	151 TH Prkcd Grin2c Glut	Naa20	Non_target	194	23679
Ubqln2	2.60047	0.227722	0.00930962	0.0964434	151 TH Prkcd Grin2c Glut	Naa20	Non_target	194	23679
Kctd12	2.59936	0.39744	0.00933989	0.0966409	151 TH Prkcd Grin2c Glut	Naa20	Non_target	194	23679
Tpr	2.59219	0.137461	0.00953684	0.0985016	151 TH Prkcd Grin2c Glut	Naa20	Non_target	194	23679
Ehd3	2.5919	0.267426	0.00954467	0.0985236	151 TH Prkcd Grin2c Glut	Naa20	Non_target	194	23679
Kyat3	2.59148	0.903363	0.00955628	0.0985845	151 TH Prkcd Grin2c Glut	Naa20	Non_target	194	23679
Nxt2	2.58921	0.462078	0.00961966	0.0991198	151 TH Prkcd Grin2c Glut	Naa20	Non_target	194	23679
Cyth2	2.58787	0.237844	0.00965713	0.0993627	151 TH Prkcd Grin2c Glut	Naa20	Non_target	194	23679
Tmem63c	2.58677	0.244549	0.00968811	0.0995873	151 TH Prkcd Grin2c Glut	Naa20	Non_target	194	23679
Wasf3	-2.58775	-0.366847	0.0096605	0.0993627	151 TH Prkcd Grin2c Glut	Naa20	Non_target	194	23679
Pcdhgc4	-2.58851	-0.387992	0.00963925	0.0992625	151 TH Prkcd Grin2c Glut	Naa20	Non_target	194	23679
Sfxn4	-2.5895	-0.381534	0.00961162	0.0990962	151 TH Prkcd Grin2c Glut	Naa20	Non_target	194	23679
Znrf3	-2.59603	-0.397778	0.00943079	0.0974647	151 TH Prkcd Grin2c Glut	Naa20	Non_target	194	23679
Ldhb	-2.59761	-0.13853	0.00938753	0.0970757	151 TH Prkcd Grin2c Glut	Naa20	Non_target	194	23679
Ptpn3	-2.59999	-0.124886	0.00932268	0.0965208	151 TH Prkcd Grin2c Glut	Naa20	Non_target	194	23679
Lgi2	-2.60066	-1.31575	0.00930451	0.0964434	151 TH Prkcd Grin2c Glut	Naa20	Non_target	194	23679
Zfp512	-2.60601	-0.355334	0.00916041	0.0952902	151 TH Prkcd Grin2c Glut	Naa20	Non_target	194	23679
Cyld	-2.607	-0.175187	0.00913401	0.0951381	151 TH Prkcd Grin2c Glut	Naa20	Non_target	194	23679
Zfp846	-2.61045	-0.433761	0.00904234	0.0945829	151 TH Prkcd Grin2c Glut	Naa20	Non_target	194	23679
Cacng8	-2.61368	-0.547197	0.00895725	0.0938066	151 TH Prkcd Grin2c Glut	Naa20	Non_target	194	23679
Pitpnm2	-2.61534	-0.287399	0.00891375	0.0934644	151 TH Prkcd Grin2c Glut	Naa20	Non_target	194	23679
Tusc3	-2.6211	-0.144244	0.00876458	0.0920681	151 TH Prkcd Grin2c Glut	Naa20	Non_target	194	23679
Mllt10	-2.62112	-0.296836	0.00876417	0.0920681	151 TH Prkcd Grin2c Glut	Naa20	Non_target	194	23679
Cenpc1	-2.62537	-0.263138	0.0086556	0.0911956	151 TH Prkcd Grin2c Glut	Naa20	Non_target	194	23679
Fars2	-2.63011	-0.385968	0.00853561	0.0901567	151 TH Prkcd Grin2c Glut	Naa20	Non_target	194	23679
Dnajc21	-2.63455	-0.313849	0.0084249	0.089151	151 TH Prkcd Grin2c Glut	Naa20	Non_target	194	23679
Erlec1	-2.63591	-0.269842	0.00839121	0.0889035	151 TH Prkcd Grin2c Glut	Naa20	Non_target	194	23679
Lysmd4	-2.63799	-0.2543	0.00833987	0.0885227	151 TH Prkcd Grin2c Glut	Naa20	Non_target	194	23679
Trap1	-2.63959	-0.188001	0.0083006	0.0881886	151 TH Prkcd Grin2c Glut	Naa20	Non_target	194	23679
Maneal	-2.64103	-0.446051	0.00826544	0.0878948	151 TH Prkcd Grin2c Glut	Naa20	Non_target	194	23679
Palld	-2.64192	-0.586315	0.00824365	0.0877171	151 TH Prkcd Grin2c Glut	Naa20	Non_target	194	23679
Hpca	-2.64193	-0.468563	0.00824352	0.0877171	151 TH Prkcd Grin2c Glut	Naa20	Non_target	194	23679
Asah1	-2.64295	-0.378439	0.0082186	0.0875586	151 TH Prkcd Grin2c Glut	Naa20	Non_target	194	23679
Dennd4a	-2.64312	-0.33091	0.00821454	0.0875586	151 TH Prkcd Grin2c Glut	Naa20	Non_target	194	23679
Map7	-2.64532	-0.401021	0.00816128	0.087217	151 TH Prkcd Grin2c Glut	Naa20	Non_target	194	23679
Rpap2	-2.64554	-0.487787	0.00815598	0.0872144	151 TH Prkcd Grin2c Glut	Naa20	Non_target	194	23679
Pbrm1	-2.6482	-0.311592	0.00809228	0.0866944	151 TH Prkcd Grin2c Glut	Naa20	Non_target	194	23679
Fmnl1	-2.64891	-0.390184	0.00807514	0.0865645	151 TH Prkcd Grin2c Glut	Naa20	Non_target	194	23679
Trmt2b	-2.65047	-0.938867	0.00803798	0.0862733	151 TH Prkcd Grin2c Glut	Naa20	Non_target	194	23679
Fgfbp3	-2.65231	-0.869673	0.00799428	0.0859111	151 TH Prkcd Grin2c Glut	Naa20	Non_target	194	23679
Epb41	-2.65563	-0.313609	0.0079161	0.0852302	151 TH Prkcd Grin2c Glut	Naa20	Non_target	194	23679
Map6	-2.65967	-0.181582	0.00782172	0.0844775	151 TH Prkcd Grin2c Glut	Naa20	Non_target	194	23679
Bbs1	-2.66096	-0.378789	0.00779189	0.0842648	151 TH Prkcd Grin2c Glut	Naa20	Non_target	194	23679
Optn	-2.66232	-0.443124	0.00776048	0.0840264	151 TH Prkcd Grin2c Glut	Naa20	Non_target	194	23679
Chgb	-2.66314	-0.194126	0.00774145	0.0839257	151 TH Prkcd Grin2c Glut	Naa20	Non_target	194	23679
Dzip1	-2.66473	-0.220884	0.00770495	0.083648	151 TH Prkcd Grin2c Glut	Naa20	Non_target	194	23679
Mtmr6	-2.66595	-0.198101	0.00767707	0.0835426	151 TH Prkcd Grin2c Glut	Naa20	Non_target	194	23679
Ndufs4	-2.67118	-0.245411	0.00755859	0.0824612	151 TH Prkcd Grin2c Glut	Naa20	Non_target	194	23679
Clcn4	-2.67257	-0.222135	0.0075272	0.0822227	151 TH Prkcd Grin2c Glut	Naa20	Non_target	194	23679
Myo9a	-2.674	-0.287432	0.00749522	0.0819253	151 TH Prkcd Grin2c Glut	Naa20	Non_target	194	23679
Taok3	-2.67665	-0.336508	0.00743629	0.0813842	151 TH Prkcd Grin2c Glut	Naa20	Non_target	194	23679
Letm2	-2.67794	-0.304548	0.00740755	0.0811211	151 TH Prkcd Grin2c Glut	Naa20	Non_target	194	23679
Vps37a	-2.68332	-0.145275	0.00728961	0.0800836	151 TH Prkcd Grin2c Glut	Naa20	Non_target	194	23679
Cfap74	-2.68842	-0.315598	0.00717909	0.0790708	151 TH Prkcd Grin2c Glut	Naa20	Non_target	194	23679
Amn1	-2.68959	-0.455034	0.00715405	0.0788957	151 TH Prkcd Grin2c Glut	Naa20	Non_target	194	23679
Adcy6	-2.68988	-0.353515	0.00714778	0.0788769	151 TH Prkcd Grin2c Glut	Naa20	Non_target	194	23679
Hexdc	-2.69037	-0.311183	0.00713726	0.0788112	151 TH Prkcd Grin2c Glut	Naa20	Non_target	194	23679
Mdm2	-2.69061	-0.239932	0.00713211	0.0788048	151 TH Prkcd Grin2c Glut	Naa20	Non_target	194	23679
Fam169a	-2.69074	-0.27023	0.00712932	0.0788048	151 TH Prkcd Grin2c Glut	Naa20	Non_target	194	23679
S100pbp	-2.69097	-0.334243	0.0071244	0.0788048	151 TH Prkcd Grin2c Glut	Naa20	Non_target	194	23679
Inpp4b	-2.69258	-0.187477	0.00709018	0.0786436	151 TH Prkcd Grin2c Glut	Naa20	Non_target	194	23679
Cep131	-2.69497	-0.32872	0.00703953	0.0782326	151 TH Prkcd Grin2c Glut	Naa20	Non_target	194	23679
Tnk2	-2.69606	-0.241861	0.00701658	0.0781284	151 TH Prkcd Grin2c Glut	Naa20	Non_target	194	23679
Ints2	-2.69765	-0.37719	0.00698305	0.0778053	151 TH Prkcd Grin2c Glut	Naa20	Non_target	194	23679
Per1	-2.69824	-0.188775	0.00697066	0.0777419	151 TH Prkcd Grin2c Glut	Naa20	Non_target	194	23679
Pja1	-2.69902	-0.330641	0.00695436	0.077636	151 TH Prkcd Grin2c Glut	Naa20	Non_target	194	23679
Pkm	-2.69922	-0.212145	0.00695021	0.077636	151 TH Prkcd Grin2c Glut	Naa20	Non_target	194	23679
Trmt1l	-2.70137	-0.304961	0.00690544	0.0771898	151 TH Prkcd Grin2c Glut	Naa20	Non_target	194	23679
Sfpq	-2.70467	-0.181511	0.00683721	0.0765263	151 TH Prkcd Grin2c Glut	Naa20	Non_target	194	23679
Bin1	-2.70591	-0.135138	0.00681175	0.0763474	151 TH Prkcd Grin2c Glut	Naa20	Non_target	194	23679
Gigyf2	-2.70592	-0.393612	0.00681164	0.0763474	151 TH Prkcd Grin2c Glut	Naa20	Non_target	194	23679
Upf3b	-2.7062	-0.368843	0.00680585	0.0763474	151 TH Prkcd Grin2c Glut	Naa20	Non_target	194	23679
Agbl5	-2.71516	-0.761419	0.00662433	0.074725	151 TH Prkcd Grin2c Glut	Naa20	Non_target	194	23679
Dusp1	-2.71786	-0.372452	0.00657065	0.0744113	151 TH Prkcd Grin2c Glut	Naa20	Non_target	194	23679
Tardbp	-2.71892	-0.116596	0.00654949	0.0742204	151 TH Prkcd Grin2c Glut	Naa20	Non_target	194	23679
Cntn1	-2.71967	-0.15563	0.0065348	0.0741436	151 TH Prkcd Grin2c Glut	Naa20	Non_target	194	23679
Gabra1	-2.72009	-0.184828	0.00652633	0.0741039	151 TH Prkcd Grin2c Glut	Naa20	Non_target	194	23679
Ubr4	-2.72021	-0.161228	0.00652406	0.0741039	151 TH Prkcd Grin2c Glut	Naa20	Non_target	194	23679
Atp8a2	-2.72169	-0.163658	0.00649491	0.0739417	151 TH Prkcd Grin2c Glut	Naa20	Non_target	194	23679
Baz1b	-2.7311	-0.206601	0.00631236	0.0722447	151 TH Prkcd Grin2c Glut	Naa20	Non_target	194	23679
Secisbp2l	-2.73234	-0.164213	0.00628866	0.0720212	151 TH Prkcd Grin2c Glut	Naa20	Non_target	194	23679
Zmym3	-2.73367	-0.201938	0.00626334	0.0717869	151 TH Prkcd Grin2c Glut	Naa20	Non_target	194	23679
Tex264	-2.73376	-0.299558	0.00626165	0.0717869	151 TH Prkcd Grin2c Glut	Naa20	Non_target	194	23679
Cox7b	-2.7344	-0.222602	0.00624933	0.0717869	151 TH Prkcd Grin2c Glut	Naa20	Non_target	194	23679
Hps1	-2.73727	-0.654984	0.00619514	0.0713288	151 TH Prkcd Grin2c Glut	Naa20	Non_target	194	23679
Hk1	-2.74075	-0.297663	0.00612994	0.0708076	151 TH Prkcd Grin2c Glut	Naa20	Non_target	194	23679
Scn1a	-2.74217	-0.112638	0.00610346	0.0706029	151 TH Prkcd Grin2c Glut	Naa20	Non_target	194	23679
Vars	-2.74434	-0.434162	0.00606324	0.070342	151 TH Prkcd Grin2c Glut	Naa20	Non_target	194	23679
Kif21a	-2.74609	-0.223105	0.00603105	0.0701415	151 TH Prkcd Grin2c Glut	Naa20	Non_target	194	23679
Eps15l1	-2.74623	-0.437456	0.00602836	0.0701415	151 TH Prkcd Grin2c Glut	Naa20	Non_target	194	23679
Atp11a	-2.75237	-0.32779	0.00591657	0.0690426	151 TH Prkcd Grin2c Glut	Naa20	Non_target	194	23679
Tet2	-2.7531	-0.246968	0.00590345	0.0689828	151 TH Prkcd Grin2c Glut	Naa20	Non_target	194	23679
Ercc6	-2.7537	-0.324841	0.00589261	0.0689028	151 TH Prkcd Grin2c Glut	Naa20	Non_target	194	23679
Fez2	-2.75507	-0.25837	0.00586789	0.0687069	151 TH Prkcd Grin2c Glut	Naa20	Non_target	194	23679
Zfp941	-2.75592	-0.331479	0.00585281	0.0685768	151 TH Prkcd Grin2c Glut	Naa20	Non_target	194	23679
Fyttd1	-2.75817	-0.239909	0.0058126	0.0682446	151 TH Prkcd Grin2c Glut	Naa20	Non_target	194	23679
Ktn1	-2.75966	-0.16139	0.00578614	0.068073	151 TH Prkcd Grin2c Glut	Naa20	Non_target	194	23679
Sc5d	-2.76087	-0.314545	0.00576478	0.0679143	151 TH Prkcd Grin2c Glut	Naa20	Non_target	194	23679
Ddb2	-2.76328	-0.502394	0.00572237	0.0675941	151 TH Prkcd Grin2c Glut	Naa20	Non_target	194	23679
Pcdhb13	-2.76389	-0.776779	0.00571165	0.067536	151 TH Prkcd Grin2c Glut	Naa20	Non_target	194	23679
Myh10	-2.76781	-0.102984	0.00564345	0.0668958	151 TH Prkcd Grin2c Glut	Naa20	Non_target	194	23679
Map3k12	-2.76952	-0.237094	0.00561391	0.0666371	151 TH Prkcd Grin2c Glut	Naa20	Non_target	194	23679
Zbtb8os	-2.77091	-0.495336	0.00558998	0.0663988	151 TH Prkcd Grin2c Glut	Naa20	Non_target	194	23679
Eri3	-2.77167	-0.282467	0.00557688	0.0662888	151 TH Prkcd Grin2c Glut	Naa20	Non_target	194	23679
Sorcs2	-2.77685	-0.274925	0.00548881	0.0654223	151 TH Prkcd Grin2c Glut	Naa20	Non_target	194	23679
Kif3a	-2.77869	-0.262056	0.00545781	0.0650976	151 TH Prkcd Grin2c Glut	Naa20	Non_target	194	23679
Tob1	-2.78145	-0.201306	0.00541168	0.0646815	151 TH Prkcd Grin2c Glut	Naa20	Non_target	194	23679
Adgrd1	-2.78317	-1.5007	0.00538306	0.064384	151 TH Prkcd Grin2c Glut	Naa20	Non_target	194	23679
Hibch	-2.78472	-0.444368	0.00535742	0.0641219	151 TH Prkcd Grin2c Glut	Naa20	Non_target	194	23679
Jun	-2.78696	-0.391133	0.00532047	0.0638568	151 TH Prkcd Grin2c Glut	Naa20	Non_target	194	23679
Nf1	-2.78881	-0.215465	0.00529015	0.0637339	151 TH Prkcd Grin2c Glut	Naa20	Non_target	194	23679
Aldoa	-2.78979	-0.176595	0.00527428	0.0636121	151 TH Prkcd Grin2c Glut	Naa20	Non_target	194	23679
Tcaf1	-2.79071	-0.164678	0.00525931	0.0634758	151 TH Prkcd Grin2c Glut	Naa20	Non_target	194	23679
App	-2.79553	-0.0800624	0.00518148	0.062668	151 TH Prkcd Grin2c Glut	Naa20	Non_target	194	23679
Tecr	-2.80022	-0.112108	0.00510685	0.0619825	151 TH Prkcd Grin2c Glut	Naa20	Non_target	194	23679
Arhgap21	-2.80515	-0.16718	0.00502936	0.061128	151 TH Prkcd Grin2c Glut	Naa20	Non_target	194	23679
Snap25	-2.80625	-0.106494	0.00501216	0.061048	151 TH Prkcd Grin2c Glut	Naa20	Non_target	194	23679
Uhrf2	-2.80726	-0.247014	0.00499657	0.060944	151 TH Prkcd Grin2c Glut	Naa20	Non_target	194	23679
Tmem25	-2.80944	-0.186403	0.00496276	0.0605744	151 TH Prkcd Grin2c Glut	Naa20	Non_target	194	23679
Cx3cl1	-2.81426	-0.148065	0.00488891	0.05997	151 TH Prkcd Grin2c Glut	Naa20	Non_target	194	23679
Mtif2	-2.81542	-0.281801	0.00487128	0.0598388	151 TH Prkcd Grin2c Glut	Naa20	Non_target	194	23679
Atrx	-2.81555	-0.209356	0.00486938	0.0598388	151 TH Prkcd Grin2c Glut	Naa20	Non_target	194	23679
Slc25a42	-2.81752	-0.328536	0.00483958	0.0595341	151 TH Prkcd Grin2c Glut	Naa20	Non_target	194	23679
Kctd2	-2.81889	-0.267844	0.00481905	0.0593238	151 TH Prkcd Grin2c Glut	Naa20	Non_target	194	23679
Cntfr	-2.81919	-0.272909	0.0048145	0.0593101	151 TH Prkcd Grin2c Glut	Naa20	Non_target	194	23679
Flna	-2.82238	-0.286667	0.00476685	0.0588263	151 TH Prkcd Grin2c Glut	Naa20	Non_target	194	23679
Slc44a1	-2.8346	-0.297994	0.00458833	0.0570945	151 TH Prkcd Grin2c Glut	Naa20	Non_target	194	23679
Nacad	-2.8358	-0.364564	0.00457116	0.0569218	151 TH Prkcd Grin2c Glut	Naa20	Non_target	194	23679
Myo1b	-2.83702	-0.228291	0.00455368	0.0567451	151 TH Prkcd Grin2c Glut	Naa20	Non_target	194	23679
Hdac6	-2.84031	-0.341672	0.00450697	0.0563572	151 TH Prkcd Grin2c Glut	Naa20	Non_target	194	23679
Tmem260	-2.84647	-0.369142	0.00442075	0.0555296	151 TH Prkcd Grin2c Glut	Naa20	Non_target	194	23679
Usp22	-2.84996	-0.167882	0.00437241	0.055123	151 TH Prkcd Grin2c Glut	Naa20	Non_target	194	23679
Map3k9	-2.85018	-0.222947	0.00436946	0.055123	151 TH Prkcd Grin2c Glut	Naa20	Non_target	194	23679
Psip1	-2.85216	-0.1615	0.00434238	0.054894	151 TH Prkcd Grin2c Glut	Naa20	Non_target	194	23679
Kdelr1	-2.85364	-0.324875	0.00432213	0.0547692	151 TH Prkcd Grin2c Glut	Naa20	Non_target	194	23679
Hdac7	-2.86365	-0.613575	0.00418795	0.0532644	151 TH Prkcd Grin2c Glut	Naa20	Non_target	194	23679
Casd1	-2.86734	-0.377561	0.00413932	0.0527626	151 TH Prkcd Grin2c Glut	Naa20	Non_target	194	23679
Scmh1	-2.86753	-0.476284	0.00413693	0.0527626	151 TH Prkcd Grin2c Glut	Naa20	Non_target	194	23679
Rccd1	-2.8712	-0.794921	0.00408918	0.0522764	151 TH Prkcd Grin2c Glut	Naa20	Non_target	194	23679
Trpc3	-2.87817	-0.160911	0.00399995	0.0513272	151 TH Prkcd Grin2c Glut	Naa20	Non_target	194	23679
Ndufs2	-2.88342	-0.224675	0.0039338	0.0507046	151 TH Prkcd Grin2c Glut	Naa20	Non_target	194	23679
Xpo5	-2.88818	-0.44404	0.00387483	0.0502447	151 TH Prkcd Grin2c Glut	Naa20	Non_target	194	23679
Pnma8b	-2.89002	-0.403416	0.00385221	0.0500642	151 TH Prkcd Grin2c Glut	Naa20	Non_target	194	23679
Peak1	-2.893	-0.333191	0.00381577	0.0497029	151 TH Prkcd Grin2c Glut	Naa20	Non_target	194	23679
Cnot7	-2.89416	-0.219821	0.00380175	0.0495577	151 TH Prkcd Grin2c Glut	Naa20	Non_target	194	23679
Lancl2	-2.89795	-0.404899	0.00375609	0.0489995	151 TH Prkcd Grin2c Glut	Naa20	Non_target	194	23679
Rmnd1	-2.90101	-0.315521	0.00371961	0.0485603	151 TH Prkcd Grin2c Glut	Naa20	Non_target	194	23679
Klhl26	-2.90312	-0.367038	0.00369466	0.0483077	151 TH Prkcd Grin2c Glut	Naa20	Non_target	194	23679
Hsf4	-2.90416	-0.937208	0.0036824	0.0482571	151 TH Prkcd Grin2c Glut	Naa20	Non_target	194	23679
Tceal5	-2.90442	-0.412135	0.00367939	0.0482571	151 TH Prkcd Grin2c Glut	Naa20	Non_target	194	23679
Mettl4	-2.90857	-0.552491	0.00363087	0.0478361	151 TH Prkcd Grin2c Glut	Naa20	Non_target	194	23679
Zfyve9	-2.91227	-0.27303	0.00358811	0.0473811	151 TH Prkcd Grin2c Glut	Naa20	Non_target	194	23679
Fryl	-2.91241	-0.17531	0.00358648	0.0473811	151 TH Prkcd Grin2c Glut	Naa20	Non_target	194	23679
Vbp1	-2.91514	-0.1833	0.00355526	0.0471276	151 TH Prkcd Grin2c Glut	Naa20	Non_target	194	23679
Rev3l	-2.91666	-0.372584	0.00353802	0.0470704	151 TH Prkcd Grin2c Glut	Naa20	Non_target	194	23679
Trmt5	-2.91743	-0.535068	0.00352931	0.0470002	151 TH Prkcd Grin2c Glut	Naa20	Non_target	194	23679
Tut4	-2.91777	-0.238907	0.0035254	0.0469845	151 TH Prkcd Grin2c Glut	Naa20	Non_target	194	23679
Acss2	-2.91836	-0.249466	0.00351872	0.0469317	151 TH Prkcd Grin2c Glut	Naa20	Non_target	194	23679
Pcdhb18	-2.91923	-0.528195	0.00350894	0.0468737	151 TH Prkcd Grin2c Glut	Naa20	Non_target	194	23679
Begain	-2.92283	-0.277121	0.0034687	0.046408	151 TH Prkcd Grin2c Glut	Naa20	Non_target	194	23679
Gng13	-2.9229	-0.663212	0.00346789	0.046408	151 TH Prkcd Grin2c Glut	Naa20	Non_target	194	23679
Papss1	-2.92648	-0.378944	0.00342819	0.0460804	151 TH Prkcd Grin2c Glut	Naa20	Non_target	194	23679
Ifitm10	-2.92881	-1.08206	0.00340257	0.0458431	151 TH Prkcd Grin2c Glut	Naa20	Non_target	194	23679
BC035947	-2.93229	-1.10796	0.00336475	0.0454399	151 TH Prkcd Grin2c Glut	Naa20	Non_target	194	23679
Gria2	-2.93341	-0.125237	0.00335264	0.0453474	151 TH Prkcd Grin2c Glut	Naa20	Non_target	194	23679
Ly6h	-2.93361	-0.406697	0.0033505	0.0453474	151 TH Prkcd Grin2c Glut	Naa20	Non_target	194	23679
Fbxl4	-2.93377	-0.533094	0.00334869	0.0453474	151 TH Prkcd Grin2c Glut	Naa20	Non_target	194	23679
Cacna1d	-2.94033	-0.213615	0.00327867	0.0445914	151 TH Prkcd Grin2c Glut	Naa20	Non_target	194	23679
Jakmip3	-2.94354	-0.309358	0.00324484	0.044236	151 TH Prkcd Grin2c Glut	Naa20	Non_target	194	23679
Parn	-2.94357	-0.486659	0.00324446	0.044236	151 TH Prkcd Grin2c Glut	Naa20	Non_target	194	23679
Tmem80	-2.94513	-0.487205	0.00322822	0.0440789	151 TH Prkcd Grin2c Glut	Naa20	Non_target	194	23679
Pcdhb15	-2.95208	-0.611234	0.00315637	0.0431663	151 TH Prkcd Grin2c Glut	Naa20	Non_target	194	23679
Fbxo44	-2.95663	-0.230804	0.00311022	0.0426365	151 TH Prkcd Grin2c Glut	Naa20	Non_target	194	23679
Plxna4	-2.95695	-0.334616	0.00310701	0.0426365	151 TH Prkcd Grin2c Glut	Naa20	Non_target	194	23679
Cd81	-2.95863	-0.224224	0.00309008	0.0424615	151 TH Prkcd Grin2c Glut	Naa20	Non_target	194	23679
Hmgcll1	-2.95939	-0.311631	0.00308254	0.0423917	151 TH Prkcd Grin2c Glut	Naa20	Non_target	194	23679
Sin3a	-2.9598	-0.498521	0.00307835	0.0423823	151 TH Prkcd Grin2c Glut	Naa20	Non_target	194	23679
Acin1	-2.96419	-0.152566	0.00303485	0.0419319	151 TH Prkcd Grin2c Glut	Naa20	Non_target	194	23679
Pcdhb17	-2.96431	-0.471419	0.00303361	0.0419319	151 TH Prkcd Grin2c Glut	Naa20	Non_target	194	23679
Ilf3	-2.96979	-0.247583	0.00298001	0.0413836	151 TH Prkcd Grin2c Glut	Naa20	Non_target	194	23679
Adamts10	-2.96982	-0.420895	0.0029797	0.0413836	151 TH Prkcd Grin2c Glut	Naa20	Non_target	194	23679
Smarcd3	-2.97504	-0.211251	0.00292946	0.0408068	151 TH Prkcd Grin2c Glut	Naa20	Non_target	194	23679
Csnk1e	-2.97524	-0.224981	0.00292757	0.0408068	151 TH Prkcd Grin2c Glut	Naa20	Non_target	194	23679
Nek9	-2.97696	-0.366578	0.00291119	0.0406178	151 TH Prkcd Grin2c Glut	Naa20	Non_target	194	23679
Sema6d	-2.97865	-0.414089	0.00289524	0.0404606	151 TH Prkcd Grin2c Glut	Naa20	Non_target	194	23679
Sirt7	-2.98127	-0.232456	0.00287053	0.0401478	151 TH Prkcd Grin2c Glut	Naa20	Non_target	194	23679
Hspa8	-2.98164	-0.213846	0.00286705	0.0401317	151 TH Prkcd Grin2c Glut	Naa20	Non_target	194	23679
N4bp2l1	-2.98397	-0.279002	0.00284533	0.0399573	151 TH Prkcd Grin2c Glut	Naa20	Non_target	194	23679
Srsf4	-2.98533	-0.485787	0.00283276	0.0398132	151 TH Prkcd Grin2c Glut	Naa20	Non_target	194	23679
Akap8	-2.98578	-0.181885	0.00282855	0.0398034	151 TH Prkcd Grin2c Glut	Naa20	Non_target	194	23679
Zc3h6	-2.98791	-0.301082	0.00280892	0.0396072	151 TH Prkcd Grin2c Glut	Naa20	Non_target	194	23679
Cep70	-2.98929	-0.342341	0.00279626	0.0394931	151 TH Prkcd Grin2c Glut	Naa20	Non_target	194	23679
Ggcx	-2.98955	-0.371464	0.00279391	0.0394923	151 TH Prkcd Grin2c Glut	Naa20	Non_target	194	23679
Aifm1	-2.99249	-0.366037	0.00276715	0.0392595	151 TH Prkcd Grin2c Glut	Naa20	Non_target	194	23679
Ocrl	-2.99542	-0.250727	0.00274066	0.038931	151 TH Prkcd Grin2c Glut	Naa20	Non_target	194	23679
Nudt18	-2.99647	-0.41251	0.00273123	0.038829	151 TH Prkcd Grin2c Glut	Naa20	Non_target	194	23679
Col16a1	-2.99684	-0.776476	0.00272795	0.038827	151 TH Prkcd Grin2c Glut	Naa20	Non_target	194	23679
Zcrb1	-2.99808	-0.201382	0.00271684	0.038784	151 TH Prkcd Grin2c Glut	Naa20	Non_target	194	23679
Hnrnph1	-2.99971	-0.290333	0.00270233	0.0386088	151 TH Prkcd Grin2c Glut	Naa20	Non_target	194	23679
Anks6	-3.00071	-0.625723	0.00269352	0.0385149	151 TH Prkcd Grin2c Glut	Naa20	Non_target	194	23679
Nisch	-3.0019	-0.138146	0.00268304	0.0384287	151 TH Prkcd Grin2c Glut	Naa20	Non_target	194	23679
Dnajc10	-3.00457	-0.29926	0.00265958	0.0381878	151 TH Prkcd Grin2c Glut	Naa20	Non_target	194	23679
Tmem50b	-3.00486	-0.238483	0.00265702	0.0381878	151 TH Prkcd Grin2c Glut	Naa20	Non_target	194	23679
Cwf19l2	-3.00659	-0.431023	0.00264194	0.0380294	151 TH Prkcd Grin2c Glut	Naa20	Non_target	194	23679
Kcnt1	-3.01376	-0.291653	0.00258029	0.0373915	151 TH Prkcd Grin2c Glut	Naa20	Non_target	194	23679
Borcs8	-3.01383	-0.353052	0.00257971	0.0373915	151 TH Prkcd Grin2c Glut	Naa20	Non_target	194	23679
Ndufs1	-3.0141	-0.315091	0.0025774	0.0373915	151 TH Prkcd Grin2c Glut	Naa20	Non_target	194	23679
Tspan7	-3.01777	-0.156888	0.00254638	0.0369933	151 TH Prkcd Grin2c Glut	Naa20	Non_target	194	23679
Eno3	-3.01835	-0.962283	0.00254155	0.0369542	151 TH Prkcd Grin2c Glut	Naa20	Non_target	194	23679
Flywch2	-3.02043	-0.665531	0.00252415	0.0367631	151 TH Prkcd Grin2c Glut	Naa20	Non_target	194	23679
Car11	-3.02301	-0.163144	0.00250274	0.0364821	151 TH Prkcd Grin2c Glut	Naa20	Non_target	194	23679
Stx17	-3.03513	-0.479516	0.00240429	0.0351957	151 TH Prkcd Grin2c Glut	Naa20	Non_target	194	23679
Cers6	-3.03685	-0.343045	0.00239065	0.0350731	151 TH Prkcd Grin2c Glut	Naa20	Non_target	194	23679
P4htm	-3.03863	-0.243523	0.00237655	0.0349377	151 TH Prkcd Grin2c Glut	Naa20	Non_target	194	23679
Rpgr	-3.03993	-0.292636	0.00236634	0.0348469	151 TH Prkcd Grin2c Glut	Naa20	Non_target	194	23679
Alg1	-3.04297	-0.365746	0.00234253	0.0345258	151 TH Prkcd Grin2c Glut	Naa20	Non_target	194	23679
Kcnc2	-3.04874	-0.118897	0.00229805	0.0341033	151 TH Prkcd Grin2c Glut	Naa20	Non_target	194	23679
Zfp704	-3.05329	-0.33333	0.00226345	0.0337348	151 TH Prkcd Grin2c Glut	Naa20	Non_target	194	23679
Ndufaf7	-3.05446	-0.389021	0.00225463	0.0336324	151 TH Prkcd Grin2c Glut	Naa20	Non_target	194	23679
Caly	-3.06451	-0.259425	0.00218026	0.0327609	151 TH Prkcd Grin2c Glut	Naa20	Non_target	194	23679
Spag9	-3.06783	-0.255953	0.00215621	0.0325298	151 TH Prkcd Grin2c Glut	Naa20	Non_target	194	23679
Ap3b1	-3.06913	-0.357589	0.0021468	0.0324445	151 TH Prkcd Grin2c Glut	Naa20	Non_target	194	23679
Gabpb2	-3.06958	-0.677887	0.0021436	0.0324309	151 TH Prkcd Grin2c Glut	Naa20	Non_target	194	23679
Trp53bp1	-3.07015	-0.199964	0.00213948	0.032419	151 TH Prkcd Grin2c Glut	Naa20	Non_target	194	23679
Stau2	-3.07083	-0.184837	0.00213465	0.0323743	151 TH Prkcd Grin2c Glut	Naa20	Non_target	194	23679
Mycbp2	-3.07141	-0.146983	0.0021305	0.0323721	151 TH Prkcd Grin2c Glut	Naa20	Non_target	194	23679
Mapk8ip3	-3.07396	-0.17876	0.00211236	0.0321493	151 TH Prkcd Grin2c Glut	Naa20	Non_target	194	23679
Lrrc4b	-3.07764	-0.287552	0.00208644	0.0318108	151 TH Prkcd Grin2c Glut	Naa20	Non_target	194	23679
Cabp1	-3.07814	-0.740213	0.002083	0.0317865	151 TH Prkcd Grin2c Glut	Naa20	Non_target	194	23679
Ptprm	-3.08108	-0.24377	0.00206255	0.0315022	151 TH Prkcd Grin2c Glut	Naa20	Non_target	194	23679
Pitpnm3	-3.08113	-0.527687	0.00206215	0.0315022	151 TH Prkcd Grin2c Glut	Naa20	Non_target	194	23679
Prkcb	-3.08161	-0.199908	0.00205882	0.0315022	151 TH Prkcd Grin2c Glut	Naa20	Non_target	194	23679
Dner	-3.08868	-0.245552	0.00201048	0.0308984	151 TH Prkcd Grin2c Glut	Naa20	Non_target	194	23679
Pcm1	-3.09329	-0.186771	0.00197949	0.0305035	151 TH Prkcd Grin2c Glut	Naa20	Non_target	194	23679
Wdr41	-3.09339	-0.412493	0.00197882	0.0305035	151 TH Prkcd Grin2c Glut	Naa20	Non_target	194	23679
Camk1	-3.09623	-0.345578	0.00196	0.0302844	151 TH Prkcd Grin2c Glut	Naa20	Non_target	194	23679
Prdx3	-3.09648	-0.468711	0.00195834	0.0302844	151 TH Prkcd Grin2c Glut	Naa20	Non_target	194	23679
Osbpl1a	-3.10135	-0.192372	0.00192639	0.0298989	151 TH Prkcd Grin2c Glut	Naa20	Non_target	194	23679
Dnajc15	-3.10453	-0.379223	0.0019058	0.0296861	151 TH Prkcd Grin2c Glut	Naa20	Non_target	194	23679
Ap2a1	-3.10522	-0.203054	0.00190136	0.0296705	151 TH Prkcd Grin2c Glut	Naa20	Non_target	194	23679
Zkscan2	-3.11316	-0.296971	0.00185094	0.0289361	151 TH Prkcd Grin2c Glut	Naa20	Non_target	194	23679
Aasdhppt	-3.11386	-0.311097	0.00184655	0.0288936	151 TH Prkcd Grin2c Glut	Naa20	Non_target	194	23679
Cstf2t	-3.11532	-0.480057	0.00183747	0.0288186	151 TH Prkcd Grin2c Glut	Naa20	Non_target	194	23679
Sgce	-3.11849	-0.445672	0.00181782	0.0286519	151 TH Prkcd Grin2c Glut	Naa20	Non_target	194	23679
Gas6	-3.12044	-0.312363	0.00180579	0.0285405	151 TH Prkcd Grin2c Glut	Naa20	Non_target	194	23679
Usp33	-3.12094	-0.221536	0.00180275	0.0285185	151 TH Prkcd Grin2c Glut	Naa20	Non_target	194	23679
Epb41l1	-3.12199	-0.67314	0.00179636	0.0284434	151 TH Prkcd Grin2c Glut	Naa20	Non_target	194	23679
Prepl	-3.1242	-0.150017	0.0017829	0.0282823	151 TH Prkcd Grin2c Glut	Naa20	Non_target	194	23679
Chrna4	-3.13004	-0.212832	0.00174782	0.0278346	151 TH Prkcd Grin2c Glut	Naa20	Non_target	194	23679
Cfap47	-3.13738	-1.02911	0.00170463	0.0273422	151 TH Prkcd Grin2c Glut	Naa20	Non_target	194	23679
Pds5a	-3.14242	-0.313258	0.00167555	0.0270012	151 TH Prkcd Grin2c Glut	Naa20	Non_target	194	23679
Arpin	-3.14484	-0.58913	0.0016618	0.0268047	151 TH Prkcd Grin2c Glut	Naa20	Non_target	194	23679
Josd2	-3.14802	-0.44308	0.00164383	0.0266643	151 TH Prkcd Grin2c Glut	Naa20	Non_target	194	23679
Tacc2	-3.15418	-0.260441	0.00160951	0.0261569	151 TH Prkcd Grin2c Glut	Naa20	Non_target	194	23679
Ptpru	-3.15418	-0.507957	0.00160948	0.0261569	151 TH Prkcd Grin2c Glut	Naa20	Non_target	194	23679
Acsl6	-3.15521	-0.177817	0.00160381	0.0261134	151 TH Prkcd Grin2c Glut	Naa20	Non_target	194	23679
Add3	-3.15795	-0.469663	0.00158881	0.0259671	151 TH Prkcd Grin2c Glut	Naa20	Non_target	194	23679
Ccdc149	-3.15877	-0.514831	0.00158437	0.0259437	151 TH Prkcd Grin2c Glut	Naa20	Non_target	194	23679
Vcl	-3.16236	-0.504591	0.00156495	0.02565	151 TH Prkcd Grin2c Glut	Naa20	Non_target	194	23679
Itga3	-3.16246	-0.251385	0.00156441	0.02565	151 TH Prkcd Grin2c Glut	Naa20	Non_target	194	23679
Cpsf6	-3.16377	-0.16787	0.0015574	0.0255749	151 TH Prkcd Grin2c Glut	Naa20	Non_target	194	23679
Sdk2	-3.16831	-0.281389	0.00153326	0.0252746	151 TH Prkcd Grin2c Glut	Naa20	Non_target	194	23679
Nexn	-3.17013	-0.352847	0.00152368	0.0251408	151 TH Prkcd Grin2c Glut	Naa20	Non_target	194	23679
Fam120a	-3.17307	-0.326968	0.00150837	0.0249358	151 TH Prkcd Grin2c Glut	Naa20	Non_target	194	23679
Ints13	-3.17566	-0.257283	0.00149495	0.0247613	151 TH Prkcd Grin2c Glut	Naa20	Non_target	194	23679
Afdn	-3.18166	-0.461597	0.00146433	0.0243242	151 TH Prkcd Grin2c Glut	Naa20	Non_target	194	23679
Eef1a2	-3.18827	-0.13167	0.00143125	0.0239129	151 TH Prkcd Grin2c Glut	Naa20	Non_target	194	23679
Sdf2	-3.18835	-0.435113	0.00143087	0.0239129	151 TH Prkcd Grin2c Glut	Naa20	Non_target	194	23679
Ehmt2	-3.1884	-0.272976	0.00143061	0.0239129	151 TH Prkcd Grin2c Glut	Naa20	Non_target	194	23679
Clstn1	-3.18928	-0.179586	0.00142629	0.0238994	151 TH Prkcd Grin2c Glut	Naa20	Non_target	194	23679
Vps13a	-3.18937	-0.300029	0.00142585	0.0238994	151 TH Prkcd Grin2c Glut	Naa20	Non_target	194	23679
Sugp2	-3.19613	-0.247242	0.00139283	0.0234754	151 TH Prkcd Grin2c Glut	Naa20	Non_target	194	23679
Chka	-3.19769	-0.219405	0.00138535	0.023395	151 TH Prkcd Grin2c Glut	Naa20	Non_target	194	23679
Lmf1	-3.19937	-0.712993	0.00137728	0.0232815	151 TH Prkcd Grin2c Glut	Naa20	Non_target	194	23679
Luc7l2	-3.19951	-0.140878	0.00137663	0.0232815	151 TH Prkcd Grin2c Glut	Naa20	Non_target	194	23679
Macf1	-3.20028	-0.148949	0.00137296	0.0232541	151 TH Prkcd Grin2c Glut	Naa20	Non_target	194	23679
Cept1	-3.20413	-0.263045	0.00135471	0.0230354	151 TH Prkcd Grin2c Glut	Naa20	Non_target	194	23679
Usp48	-3.20433	-0.291743	0.00135378	0.0230354	151 TH Prkcd Grin2c Glut	Naa20	Non_target	194	23679
Hnrnpr	-3.20554	-0.247386	0.0013481	0.0229684	151 TH Prkcd Grin2c Glut	Naa20	Non_target	194	23679
Ntng1	-3.20995	-0.106693	0.0013276	0.0227086	151 TH Prkcd Grin2c Glut	Naa20	Non_target	194	23679
Ccdc28a	-3.21144	-0.351153	0.0013207	0.0226131	151 TH Prkcd Grin2c Glut	Naa20	Non_target	194	23679
Hhipl1	-3.21273	-0.730951	0.00131478	0.022534	151 TH Prkcd Grin2c Glut	Naa20	Non_target	194	23679
Wdfy3	-3.21807	-0.191707	0.00129054	0.0221848	151 TH Prkcd Grin2c Glut	Naa20	Non_target	194	23679
Ssh3	-3.2187	-0.29111	0.00128775	0.0221587	151 TH Prkcd Grin2c Glut	Naa20	Non_target	194	23679
Syt11	-3.21897	-0.12452	0.00128653	0.0221587	151 TH Prkcd Grin2c Glut	Naa20	Non_target	194	23679
Eno2	-3.21932	-0.117608	0.00128495	0.0221549	151 TH Prkcd Grin2c Glut	Naa20	Non_target	194	23679
Tfdp1	-3.22227	-0.259447	0.00127177	0.0220599	151 TH Prkcd Grin2c Glut	Naa20	Non_target	194	23679
Snx14	-3.23222	-0.227072	0.00122832	0.0214353	151 TH Prkcd Grin2c Glut	Naa20	Non_target	194	23679
Wrn	-3.23497	-0.574313	0.00121654	0.0212513	151 TH Prkcd Grin2c Glut	Naa20	Non_target	194	23679
Azin2	-3.23578	-0.523119	0.00121309	0.0212125	151 TH Prkcd Grin2c Glut	Naa20	Non_target	194	23679
Aig1	-3.2387	-0.353807	0.00120075	0.0210821	151 TH Prkcd Grin2c Glut	Naa20	Non_target	194	23679
Asap2	-3.2396	-0.283868	0.00119697	0.0210371	151 TH Prkcd Grin2c Glut	Naa20	Non_target	194	23679
Pcdhb21	-3.24117	-0.659145	0.00119042	0.0209648	151 TH Prkcd Grin2c Glut	Naa20	Non_target	194	23679
Usp34	-3.24871	-0.236566	0.00115929	0.020539	151 TH Prkcd Grin2c Glut	Naa20	Non_target	194	23679
Hcn2	-3.25097	-0.215501	0.00115011	0.0204006	151 TH Prkcd Grin2c Glut	Naa20	Non_target	194	23679
Pcnx	-3.25641	-0.266551	0.00112832	0.0200967	151 TH Prkcd Grin2c Glut	Naa20	Non_target	194	23679
Mthfd1	-3.25982	-0.483137	0.00111484	0.0198772	151 TH Prkcd Grin2c Glut	Naa20	Non_target	194	23679
Cacna1g	-3.26425	-0.144207	0.00109756	0.0196298	151 TH Prkcd Grin2c Glut	Naa20	Non_target	194	23679
Lrch3	-3.26951	-0.254675	0.00107735	0.0193084	151 TH Prkcd Grin2c Glut	Naa20	Non_target	194	23679
Srpk2	-3.2709	-0.153075	0.00107204	0.0192332	151 TH Prkcd Grin2c Glut	Naa20	Non_target	194	23679
Lipo3	-3.27246	-0.671277	0.00106615	0.0191874	151 TH Prkcd Grin2c Glut	Naa20	Non_target	194	23679
Zranb2	-3.2726	-0.217847	0.00106564	0.0191874	151 TH Prkcd Grin2c Glut	Naa20	Non_target	194	23679
Nrip2	-3.27741	-0.440589	0.00104766	0.0189534	151 TH Prkcd Grin2c Glut	Naa20	Non_target	194	23679
Pcdhb19	-3.28762	-0.626818	0.00101038	0.018356	151 TH Prkcd Grin2c Glut	Naa20	Non_target	194	23679
Mbip	-3.28769	-0.373059	0.00101014	0.018356	151 TH Prkcd Grin2c Glut	Naa20	Non_target	194	23679
Csmd1	-3.29196	-0.306954	0.000994915	0.0181514	151 TH Prkcd Grin2c Glut	Naa20	Non_target	194	23679
Snap47	-3.29579	-0.220238	0.000981438	0.0179625	151 TH Prkcd Grin2c Glut	Naa20	Non_target	194	23679
Fggy	-3.29649	-0.872566	0.000979011	0.0179562	151 TH Prkcd Grin2c Glut	Naa20	Non_target	194	23679
Podxl2	-3.2993	-0.231988	0.000969249	0.017796	151 TH Prkcd Grin2c Glut	Naa20	Non_target	194	23679
Rab11fip2	-3.31146	-0.366168	0.000928092	0.0171866	151 TH Prkcd Grin2c Glut	Naa20	Non_target	194	23679
Cnnm1	-3.32131	-0.27183	0.000895952	0.016645	151 TH Prkcd Grin2c Glut	Naa20	Non_target	194	23679
Mms19	-3.32385	-0.661469	0.000887842	0.0165121	151 TH Prkcd Grin2c Glut	Naa20	Non_target	194	23679
Fbxo3	-3.32416	-0.276438	0.00088686	0.0165117	151 TH Prkcd Grin2c Glut	Naa20	Non_target	194	23679
Aldh5a1	-3.32492	-0.490926	0.000884435	0.0164843	151 TH Prkcd Grin2c Glut	Naa20	Non_target	194	23679
Ring1	-3.32659	-0.274524	0.000879141	0.0164033	151 TH Prkcd Grin2c Glut	Naa20	Non_target	194	23679
Pxk	-3.32991	-0.375561	0.000868738	0.0162444	151 TH Prkcd Grin2c Glut	Naa20	Non_target	194	23679
Galnt16	-3.33244	-0.613456	0.000860873	0.0161674	151 TH Prkcd Grin2c Glut	Naa20	Non_target	194	23679
Gpr137c	-3.33255	-0.440346	0.000860534	0.0161674	151 TH Prkcd Grin2c Glut	Naa20	Non_target	194	23679
Prickle1	-3.33751	-0.265979	0.000845342	0.0159803	151 TH Prkcd Grin2c Glut	Naa20	Non_target	194	23679
Enpp5	-3.34127	-0.184738	0.000833974	0.0158171	151 TH Prkcd Grin2c Glut	Naa20	Non_target	194	23679
Rbms1	-3.34603	-0.24973	0.000819775	0.015582	151 TH Prkcd Grin2c Glut	Naa20	Non_target	194	23679
Arid5a	-3.34936	-0.803524	0.000809995	0.0154643	151 TH Prkcd Grin2c Glut	Naa20	Non_target	194	23679
Emc9	-3.35333	-0.548983	0.00079845	0.0152824	151 TH Prkcd Grin2c Glut	Naa20	Non_target	194	23679
Dnmt3a	-3.35489	-0.324316	0.000793965	0.015257	151 TH Prkcd Grin2c Glut	Naa20	Non_target	194	23679
Nktr	-3.35669	-0.160076	0.000788817	0.015178	151 TH Prkcd Grin2c Glut	Naa20	Non_target	194	23679
Cep135	-3.36281	-0.527862	0.000771524	0.0148946	151 TH Prkcd Grin2c Glut	Naa20	Non_target	194	23679
Kif1a	-3.36906	-0.163083	0.00075424	0.0146099	151 TH Prkcd Grin2c Glut	Naa20	Non_target	194	23679
Pacs1	-3.37364	-0.623697	0.000741812	0.014434	151 TH Prkcd Grin2c Glut	Naa20	Non_target	194	23679
Bbs5	-3.37476	-0.448209	0.000738788	0.0144076	151 TH Prkcd Grin2c Glut	Naa20	Non_target	194	23679
Acyp2	-3.37527	-0.329769	0.000737442	0.0143976	151 TH Prkcd Grin2c Glut	Naa20	Non_target	194	23679
Cacnb2	-3.37758	-0.313829	0.000731257	0.0143093	151 TH Prkcd Grin2c Glut	Naa20	Non_target	194	23679
Sncb	-3.38434	-0.188436	0.000713493	0.0140253	151 TH Prkcd Grin2c Glut	Naa20	Non_target	194	23679
Rbm14	-3.38621	-0.215871	0.000708642	0.0139458	151 TH Prkcd Grin2c Glut	Naa20	Non_target	194	23679
Hgsnat	-3.38726	-0.377093	0.000705946	0.0139404	151 TH Prkcd Grin2c Glut	Naa20	Non_target	194	23679
Gpr68	-3.38743	-0.746725	0.000705515	0.0139404	151 TH Prkcd Grin2c Glut	Naa20	Non_target	194	23679
Asphd1	-3.41618	-0.35621	0.000635057	0.0127151	151 TH Prkcd Grin2c Glut	Naa20	Non_target	194	23679
Phlpp2	-3.41757	-0.511839	0.00063182	0.012665	151 TH Prkcd Grin2c Glut	Naa20	Non_target	194	23679
Nr1d1	-3.42332	-0.295855	0.00061862	0.0124305	151 TH Prkcd Grin2c Glut	Naa20	Non_target	194	23679
Ddx5	-3.42643	-0.159597	0.000611575	0.0123597	151 TH Prkcd Grin2c Glut	Naa20	Non_target	194	23679
Plekha5	-3.43008	-0.197064	0.000603394	0.0122086	151 TH Prkcd Grin2c Glut	Naa20	Non_target	194	23679
Cpeb1	-3.43015	-0.266406	0.000603243	0.0122086	151 TH Prkcd Grin2c Glut	Naa20	Non_target	194	23679
Mtor	-3.43285	-0.338459	0.00059727	0.012156	151 TH Prkcd Grin2c Glut	Naa20	Non_target	194	23679
Mapk1ip1	-3.44484	-0.245569	0.000571401	0.0116708	151 TH Prkcd Grin2c Glut	Naa20	Non_target	194	23679
Nsmaf	-3.44591	-0.326272	0.000569138	0.0116521	151 TH Prkcd Grin2c Glut	Naa20	Non_target	194	23679
Atosb	-3.44675	-0.312331	0.000567368	0.0116297	151 TH Prkcd Grin2c Glut	Naa20	Non_target	194	23679
Zup1	-3.44837	-0.3897	0.000563972	0.0115738	151 TH Prkcd Grin2c Glut	Naa20	Non_target	194	23679
Stip1	-3.45032	-0.252059	0.000559923	0.0115319	151 TH Prkcd Grin2c Glut	Naa20	Non_target	194	23679
Nipal2	-3.45264	-0.386386	0.000555125	0.0114467	151 TH Prkcd Grin2c Glut	Naa20	Non_target	194	23679
Myt1	-3.45631	-0.26211	0.000547629	0.0113356	151 TH Prkcd Grin2c Glut	Naa20	Non_target	194	23679
Dennd4b	-3.45846	-0.554779	0.000543277	0.0112697	151 TH Prkcd Grin2c Glut	Naa20	Non_target	194	23679
St7	-3.4633	-0.302764	0.000533591	0.0110955	151 TH Prkcd Grin2c Glut	Naa20	Non_target	194	23679
Dbp	-3.46602	-0.342925	0.000528233	0.0109973	151 TH Prkcd Grin2c Glut	Naa20	Non_target	194	23679
Ufl1	-3.47102	-0.357696	0.000518494	0.0108601	151 TH Prkcd Grin2c Glut	Naa20	Non_target	194	23679
Prkdc	-3.47639	-0.662475	0.000508209	0.0106835	151 TH Prkcd Grin2c Glut	Naa20	Non_target	194	23679
Cadm1	-3.47768	-0.407141	0.000505766	0.0106451	151 TH Prkcd Grin2c Glut	Naa20	Non_target	194	23679
Unc119	-3.48307	-0.74762	0.000495697	0.0104626	151 TH Prkcd Grin2c Glut	Naa20	Non_target	194	23679
Psap	-3.48341	-0.19532	0.000495077	0.0104626	151 TH Prkcd Grin2c Glut	Naa20	Non_target	194	23679
Cmtr1	-3.48532	-0.25292	0.000491549	0.0104094	151 TH Prkcd Grin2c Glut	Naa20	Non_target	194	23679
Asic1	-3.48848	-0.696205	0.000485767	0.0103123	151 TH Prkcd Grin2c Glut	Naa20	Non_target	194	23679
Camk2b	-3.48869	-0.153986	0.000485387	0.0103123	151 TH Prkcd Grin2c Glut	Naa20	Non_target	194	23679
Abcg4	-3.49182	-0.371993	0.000479749	0.0102096	151 TH Prkcd Grin2c Glut	Naa20	Non_target	194	23679
Nherf2	-3.50385	-0.751884	0.000458592	0.00994326	151 TH Prkcd Grin2c Glut	Naa20	Non_target	194	23679
Ica1	-3.51078	-0.234449	0.000446793	0.00973637	151 TH Prkcd Grin2c Glut	Naa20	Non_target	194	23679
Zfp512b	-3.52637	-0.295861	0.000421304	0.00925099	151 TH Prkcd Grin2c Glut	Naa20	Non_target	194	23679
Sirt4	-3.5265	-0.382649	0.000421096	0.00925099	151 TH Prkcd Grin2c Glut	Naa20	Non_target	194	23679
Ripor1	-3.52772	-0.419006	0.000419154	0.00923905	151 TH Prkcd Grin2c Glut	Naa20	Non_target	194	23679
Zmynd11	-3.52797	-0.183962	0.000418756	0.00923905	151 TH Prkcd Grin2c Glut	Naa20	Non_target	194	23679
Crim1	-3.53443	-0.410798	0.000408662	0.00906551	151 TH Prkcd Grin2c Glut	Naa20	Non_target	194	23679
Sptlc2	-3.5404	-0.347475	0.000399523	0.00893182	151 TH Prkcd Grin2c Glut	Naa20	Non_target	194	23679
Chd4	-3.55009	-0.258363	0.000385107	0.00863189	151 TH Prkcd Grin2c Glut	Naa20	Non_target	194	23679
Cfap69	-3.5628	-0.342419	0.000366921	0.00825643	151 TH Prkcd Grin2c Glut	Naa20	Non_target	194	23679
Rexo4	-3.57127	-0.385875	0.000355258	0.0080149	151 TH Prkcd Grin2c Glut	Naa20	Non_target	194	23679
Lactb2	-3.58303	-0.331238	0.000339632	0.00774831	151 TH Prkcd Grin2c Glut	Naa20	Non_target	194	23679
Scai	-3.5868	-0.274113	0.00033476	0.0076728	151 TH Prkcd Grin2c Glut	Naa20	Non_target	194	23679
Ndrg4	-3.58702	-0.123796	0.000334485	0.0076728	151 TH Prkcd Grin2c Glut	Naa20	Non_target	194	23679
Nalcn	-3.58746	-0.335117	0.000333915	0.0076728	151 TH Prkcd Grin2c Glut	Naa20	Non_target	194	23679
Tm7sf2	-3.59763	-0.418699	0.000321127	0.00740953	151 TH Prkcd Grin2c Glut	Naa20	Non_target	194	23679
Ndfip1	-3.60417	-0.141159	0.000313158	0.00723533	151 TH Prkcd Grin2c Glut	Naa20	Non_target	194	23679
Foxred1	-3.6065	-0.316337	0.000310358	0.00718936	151 TH Prkcd Grin2c Glut	Naa20	Non_target	194	23679
Iqce	-3.62058	-0.38248	0.00029394	0.00684631	151 TH Prkcd Grin2c Glut	Naa20	Non_target	194	23679
Zfp983	-3.62748	-0.407957	0.0002862	0.00672044	151 TH Prkcd Grin2c Glut	Naa20	Non_target	194	23679
Kcnj9	-3.63238	-0.239335	0.000280823	0.00660316	151 TH Prkcd Grin2c Glut	Naa20	Non_target	194	23679
Caskin1	-3.63453	-0.322257	0.000278492	0.00655729	151 TH Prkcd Grin2c Glut	Naa20	Non_target	194	23679
Clip1	-3.64368	-0.256018	0.000268769	0.00636307	151 TH Prkcd Grin2c Glut	Naa20	Non_target	194	23679
Clu	-3.64481	-0.366798	0.000267591	0.00634389	151 TH Prkcd Grin2c Glut	Naa20	Non_target	194	23679
Rbm5	-3.64868	-0.21545	0.000263592	0.00626694	151 TH Prkcd Grin2c Glut	Naa20	Non_target	194	23679
Taf15	-3.6514	-0.387832	0.000260811	0.00621731	151 TH Prkcd Grin2c Glut	Naa20	Non_target	194	23679
Huwe1	-3.65185	-0.237406	0.000260359	0.00621731	151 TH Prkcd Grin2c Glut	Naa20	Non_target	194	23679
Smg1	-3.65381	-0.187653	0.000258378	0.00619972	151 TH Prkcd Grin2c Glut	Naa20	Non_target	194	23679
Nim1k	-3.65758	-0.887157	0.000254607	0.00612976	151 TH Prkcd Grin2c Glut	Naa20	Non_target	194	23679
Pias1	-3.65769	-0.422656	0.000254498	0.00612976	151 TH Prkcd Grin2c Glut	Naa20	Non_target	194	23679
Donson	-3.65852	-0.337812	0.000253679	0.00612976	151 TH Prkcd Grin2c Glut	Naa20	Non_target	194	23679
Cbarp	-3.66011	-0.224099	0.000252105	0.00611107	151 TH Prkcd Grin2c Glut	Naa20	Non_target	194	23679
Tubgcp3	-3.66081	-0.359618	0.000251416	0.00610294	151 TH Prkcd Grin2c Glut	Naa20	Non_target	194	23679
Lrrfip1	-3.66297	-0.261148	0.000249305	0.00606021	151 TH Prkcd Grin2c Glut	Naa20	Non_target	194	23679
Tnrc6c	-3.66386	-0.306841	0.000248446	0.00604785	151 TH Prkcd Grin2c Glut	Naa20	Non_target	194	23679
Ric3	-3.66938	-0.389822	0.000243139	0.00593542	151 TH Prkcd Grin2c Glut	Naa20	Non_target	194	23679
Ppfibp1	-3.671	-0.60226	0.000241602	0.00591462	151 TH Prkcd Grin2c Glut	Naa20	Non_target	194	23679
Grina	-3.67117	-0.176848	0.000241439	0.00591462	151 TH Prkcd Grin2c Glut	Naa20	Non_target	194	23679
Akap11	-3.67179	-0.274884	0.000240857	0.00591315	151 TH Prkcd Grin2c Glut	Naa20	Non_target	194	23679
Sprn	-3.67199	-0.252404	0.000240669	0.00591315	151 TH Prkcd Grin2c Glut	Naa20	Non_target	194	23679
Hook1	-3.67285	-0.20908	0.000239863	0.00590555	151 TH Prkcd Grin2c Glut	Naa20	Non_target	194	23679
Tmem132a	-3.67377	-0.451578	0.000238995	0.00589488	151 TH Prkcd Grin2c Glut	Naa20	Non_target	194	23679
Spon1	-3.6826	-0.427767	0.000230866	0.00572487	151 TH Prkcd Grin2c Glut	Naa20	Non_target	194	23679
Nop10	-3.68584	-0.544309	0.00022795	0.00566886	151 TH Prkcd Grin2c Glut	Naa20	Non_target	194	23679
Slc25a23	-3.69139	-0.20905	0.000223033	0.00557066	151 TH Prkcd Grin2c Glut	Naa20	Non_target	194	23679
Cntn4	-3.69564	-0.276031	0.000219333	0.00549415	151 TH Prkcd Grin2c Glut	Naa20	Non_target	194	23679
Zdhhc1	-3.6965	-0.456353	0.000218589	0.00548347	151 TH Prkcd Grin2c Glut	Naa20	Non_target	194	23679
Taf2	-3.69856	-0.391476	0.000216822	0.00544707	151 TH Prkcd Grin2c Glut	Naa20	Non_target	194	23679
Rnpc3	-3.69945	-0.220925	0.000216064	0.00543594	151 TH Prkcd Grin2c Glut	Naa20	Non_target	194	23679
Dlg4	-3.71752	-0.181042	0.000201185	0.00512888	151 TH Prkcd Grin2c Glut	Naa20	Non_target	194	23679
Rasgrf1	-3.71901	-0.193623	0.000200006	0.00511393	151 TH Prkcd Grin2c Glut	Naa20	Non_target	194	23679
Map7d2	-3.72291	-0.302091	0.000196939	0.00505048	151 TH Prkcd Grin2c Glut	Naa20	Non_target	194	23679
Pnck	-3.72573	-0.487167	0.000194751	0.00500925	151 TH Prkcd Grin2c Glut	Naa20	Non_target	194	23679
Plekhg5	-3.7354	-0.852155	0.000187417	0.0048641	151 TH Prkcd Grin2c Glut	Naa20	Non_target	194	23679
Prkce	-3.74052	-0.247977	0.000183643	0.00479501	151 TH Prkcd Grin2c Glut	Naa20	Non_target	194	23679
Cxadr	-3.74303	-0.371292	0.000181814	0.00476888	151 TH Prkcd Grin2c Glut	Naa20	Non_target	194	23679
Pfkl	-3.75006	-0.318613	0.000176792	0.00466552	151 TH Prkcd Grin2c Glut	Naa20	Non_target	194	23679
Prpf40b	-3.75178	-0.257085	0.000175583	0.00464071	151 TH Prkcd Grin2c Glut	Naa20	Non_target	194	23679
Odf2	-3.75197	-0.215824	0.000175447	0.00464071	151 TH Prkcd Grin2c Glut	Naa20	Non_target	194	23679
Cntnap1	-3.75677	-0.254963	0.000172124	0.00459147	151 TH Prkcd Grin2c Glut	Naa20	Non_target	194	23679
Gabrb2	-3.75775	-0.157	0.000171445	0.00458045	151 TH Prkcd Grin2c Glut	Naa20	Non_target	194	23679
Cuedc1	-3.75792	-0.468873	0.000171334	0.00458045	151 TH Prkcd Grin2c Glut	Naa20	Non_target	194	23679
Gnl3l	-3.76025	-0.318771	0.000169741	0.00456804	151 TH Prkcd Grin2c Glut	Naa20	Non_target	194	23679
Cadps	-3.76033	-0.198728	0.000169688	0.00456804	151 TH Prkcd Grin2c Glut	Naa20	Non_target	194	23679
Ccdc82	-3.76434	-0.521118	0.00016699	0.00452551	151 TH Prkcd Grin2c Glut	Naa20	Non_target	194	23679
Smpd4	-3.76938	-0.307869	0.000163656	0.00446216	151 TH Prkcd Grin2c Glut	Naa20	Non_target	194	23679
Hmgcl	-3.77556	-0.44903	0.000159647	0.00437356	151 TH Prkcd Grin2c Glut	Naa20	Non_target	194	23679
Csnk1g3	-3.78198	-0.300831	0.000155586	0.0042827	151 TH Prkcd Grin2c Glut	Naa20	Non_target	194	23679
Clip4	-3.80597	-0.740589	0.000141249	0.00393831	151 TH Prkcd Grin2c Glut	Naa20	Non_target	194	23679
Khdc4	-3.80892	-0.269215	0.000139578	0.00389875	151 TH Prkcd Grin2c Glut	Naa20	Non_target	194	23679
Tra2a	-3.8114	-0.371142	0.000138182	0.00388417	151 TH Prkcd Grin2c Glut	Naa20	Non_target	194	23679
Sorl1	-3.81835	-0.537125	0.00013435	0.00379499	151 TH Prkcd Grin2c Glut	Naa20	Non_target	194	23679
Nos1ap	-3.82057	-0.342868	0.000133142	0.00376704	151 TH Prkcd Grin2c Glut	Naa20	Non_target	194	23679
Timp2	-3.82648	-0.458925	0.000129987	0.00368381	151 TH Prkcd Grin2c Glut	Naa20	Non_target	194	23679
Astn1	-3.82719	-0.294292	0.000129615	0.00367931	151 TH Prkcd Grin2c Glut	Naa20	Non_target	194	23679
P4ha2	-3.83012	-0.401973	0.000128079	0.0036417	151 TH Prkcd Grin2c Glut	Naa20	Non_target	194	23679
Insr	-3.83179	-0.396292	0.000127216	0.00362313	151 TH Prkcd Grin2c Glut	Naa20	Non_target	194	23679
Znhit6	-3.83956	-0.476175	0.000123255	0.00352196	151 TH Prkcd Grin2c Glut	Naa20	Non_target	194	23679
Rasl10b	-3.8403	-0.764373	0.000122883	0.00351715	151 TH Prkcd Grin2c Glut	Naa20	Non_target	194	23679
Hdac3	-3.84319	-0.278099	0.000121446	0.00348758	151 TH Prkcd Grin2c Glut	Naa20	Non_target	194	23679
Rdh13	-3.84343	-0.7188	0.000121324	0.00348758	151 TH Prkcd Grin2c Glut	Naa20	Non_target	194	23679
Sdc3	-3.85233	-0.44036	0.000117001	0.00339953	151 TH Prkcd Grin2c Glut	Naa20	Non_target	194	23679
Dnajb4	-3.85263	-0.395163	0.000116854	0.00339953	151 TH Prkcd Grin2c Glut	Naa20	Non_target	194	23679
Atp6ap2	-3.85342	-0.2391	0.00011648	0.00339582	151 TH Prkcd Grin2c Glut	Naa20	Non_target	194	23679
Arhgef25	-3.85489	-0.372902	0.000115782	0.00338119	151 TH Prkcd Grin2c Glut	Naa20	Non_target	194	23679
Acap2	-3.86699	-0.281197	0.000110186	0.00324523	151 TH Prkcd Grin2c Glut	Naa20	Non_target	194	23679
Elp3	-3.86777	-0.510771	0.000109835	0.00324041	151 TH Prkcd Grin2c Glut	Naa20	Non_target	194	23679
Ssbp4	-3.86895	-0.447766	0.000109304	0.00323581	151 TH Prkcd Grin2c Glut	Naa20	Non_target	194	23679
Strip2	-3.86919	-0.580189	0.000109196	0.00323581	151 TH Prkcd Grin2c Glut	Naa20	Non_target	194	23679
Cttnbp2	-3.87116	-0.17869	0.000108316	0.00321761	151 TH Prkcd Grin2c Glut	Naa20	Non_target	194	23679
Evi5	-3.87123	-0.429744	0.000108289	0.00321761	151 TH Prkcd Grin2c Glut	Naa20	Non_target	194	23679
Sec31a	-3.87338	-0.31294	0.000107335	0.00320539	151 TH Prkcd Grin2c Glut	Naa20	Non_target	194	23679
Zdhhc20	-3.87924	-0.552854	0.000104785	0.00313974	151 TH Prkcd Grin2c Glut	Naa20	Non_target	194	23679
Cep250	-3.88308	-0.507336	0.00010314	0.0031012	151 TH Prkcd Grin2c Glut	Naa20	Non_target	194	23679
Coq2	-3.88864	-0.432755	0.000100806	0.00305229	151 TH Prkcd Grin2c Glut	Naa20	Non_target	194	23679
Ctnna2	-3.89567	-0.155734	9.79283e-05	0.00297038	151 TH Prkcd Grin2c Glut	Naa20	Non_target	194	23679
Akap7	-3.89989	-0.509834	9.62368e-05	0.00292937	151 TH Prkcd Grin2c Glut	Naa20	Non_target	194	23679
Phf1	-3.90649	-0.474086	9.36467e-05	0.00285556	151 TH Prkcd Grin2c Glut	Naa20	Non_target	194	23679
Eif2ak4	-3.91031	-0.395501	9.21767e-05	0.00281571	151 TH Prkcd Grin2c Glut	Naa20	Non_target	194	23679
Tro	-3.91734	-0.230922	8.95326e-05	0.00274466	151 TH Prkcd Grin2c Glut	Naa20	Non_target	194	23679
Cdc42bpa	-3.91936	-0.176696	8.8784e-05	0.00272655	151 TH Prkcd Grin2c Glut	Naa20	Non_target	194	23679
Dennd5a	-3.92213	-0.314612	8.77685e-05	0.00270017	151 TH Prkcd Grin2c Glut	Naa20	Non_target	194	23679
Mpp2	-3.9295	-0.814161	8.51237e-05	0.00262818	151 TH Prkcd Grin2c Glut	Naa20	Non_target	194	23679
Myo6	-3.93307	-0.375277	8.38681e-05	0.00259871	151 TH Prkcd Grin2c Glut	Naa20	Non_target	194	23679
Camk2a	-3.93625	-0.229983	8.2765e-05	0.00257377	151 TH Prkcd Grin2c Glut	Naa20	Non_target	194	23679
Actl6b	-3.94324	-0.39613	8.03875e-05	0.00252256	151 TH Prkcd Grin2c Glut	Naa20	Non_target	194	23679
Ttc39a	-3.94348	-0.919006	8.03086e-05	0.00252256	151 TH Prkcd Grin2c Glut	Naa20	Non_target	194	23679
Cryzl1	-3.94642	-0.243181	7.93295e-05	0.00250301	151 TH Prkcd Grin2c Glut	Naa20	Non_target	194	23679
Slc8a3	-3.9482	-0.306297	7.8741e-05	0.00248899	151 TH Prkcd Grin2c Glut	Naa20	Non_target	194	23679
Pfkm	-3.95523	-0.322265	7.64612e-05	0.00242582	151 TH Prkcd Grin2c Glut	Naa20	Non_target	194	23679
Kcnd2	-3.95909	-0.274226	7.52344e-05	0.00240013	151 TH Prkcd Grin2c Glut	Naa20	Non_target	194	23679
Chd5	-3.96387	-0.517939	7.37445e-05	0.00236133	151 TH Prkcd Grin2c Glut	Naa20	Non_target	194	23679
Mettl26	-3.96597	-0.536604	7.30974e-05	0.00234496	151 TH Prkcd Grin2c Glut	Naa20	Non_target	194	23679
Eif4g3	-3.96872	-0.20101	7.22587e-05	0.00232237	151 TH Prkcd Grin2c Glut	Naa20	Non_target	194	23679
Syt1	-3.9828	-0.220291	6.81087e-05	0.00220542	151 TH Prkcd Grin2c Glut	Naa20	Non_target	194	23679
Nptxr	-3.99283	-0.494095	6.52882e-05	0.00212388	151 TH Prkcd Grin2c Glut	Naa20	Non_target	194	23679
Tbc1d9b	-3.99796	-0.313951	6.38908e-05	0.00208448	151 TH Prkcd Grin2c Glut	Naa20	Non_target	194	23679
Rnf25	-4.0057	-0.434599	6.18339e-05	0.00203748	151 TH Prkcd Grin2c Glut	Naa20	Non_target	194	23679
Echdc2	-4.00873	-0.818736	6.10451e-05	0.00202222	151 TH Prkcd Grin2c Glut	Naa20	Non_target	194	23679
Irak1	-4.01184	-0.569691	6.02471e-05	0.00200348	151 TH Prkcd Grin2c Glut	Naa20	Non_target	194	23679
Sparcl1	-4.02183	-0.475115	5.77476e-05	0.00193527	151 TH Prkcd Grin2c Glut	Naa20	Non_target	194	23679
Rap1gap	-4.06026	-0.142583	4.90177e-05	0.00167193	151 TH Prkcd Grin2c Glut	Naa20	Non_target	194	23679
Acadsb	-4.06764	-0.529771	4.74924e-05	0.00162633	151 TH Prkcd Grin2c Glut	Naa20	Non_target	194	23679
Gpr162	-4.07492	-0.205456	4.60298e-05	0.00158886	151 TH Prkcd Grin2c Glut	Naa20	Non_target	194	23679
Adamts2	-4.07774	-0.534491	4.54764e-05	0.0015729	151 TH Prkcd Grin2c Glut	Naa20	Non_target	194	23679
Snx32	-4.0778	-0.320243	4.54642e-05	0.0015729	151 TH Prkcd Grin2c Glut	Naa20	Non_target	194	23679
Gramd1a	-4.08281	-0.316755	4.44936e-05	0.00155134	151 TH Prkcd Grin2c Glut	Naa20	Non_target	194	23679
Pcgf6	-4.0985	-0.555145	4.15837e-05	0.00145873	151 TH Prkcd Grin2c Glut	Naa20	Non_target	194	23679
Araf	-4.10881	-0.316158	3.97706e-05	0.00140871	151 TH Prkcd Grin2c Glut	Naa20	Non_target	194	23679
Erc1	-4.10982	-0.276314	3.95972e-05	0.00140871	151 TH Prkcd Grin2c Glut	Naa20	Non_target	194	23679
Srrm1	-4.11171	-0.351915	3.92738e-05	0.00140337	151 TH Prkcd Grin2c Glut	Naa20	Non_target	194	23679
Gphn	-4.13052	-0.601669	3.61946e-05	0.00130414	151 TH Prkcd Grin2c Glut	Naa20	Non_target	194	23679
Ppp1r9a	-4.1322	-0.39601	3.59303e-05	0.00129771	151 TH Prkcd Grin2c Glut	Naa20	Non_target	194	23679
Atp1b1	-4.15034	-0.187421	3.31981e-05	0.00120879	151 TH Prkcd Grin2c Glut	Naa20	Non_target	194	23679
Tspoap1	-4.1667	-0.245177	3.09047e-05	0.00113728	151 TH Prkcd Grin2c Glut	Naa20	Non_target	194	23679
Zmym6	-4.17058	-0.35614	3.03823e-05	0.00112284	151 TH Prkcd Grin2c Glut	Naa20	Non_target	194	23679
Pcdhb22	-4.17494	-0.772693	2.9806e-05	0.00110867	151 TH Prkcd Grin2c Glut	Naa20	Non_target	194	23679
Tctn3	-4.17834	-0.38665	2.9364e-05	0.00109696	151 TH Prkcd Grin2c Glut	Naa20	Non_target	194	23679
Csf2ra	-4.18166	-0.556129	2.8939e-05	0.00108578	151 TH Prkcd Grin2c Glut	Naa20	Non_target	194	23679
Fam193b	-4.18273	-0.261729	2.88034e-05	0.00108305	151 TH Prkcd Grin2c Glut	Naa20	Non_target	194	23679
Gpm6a	-4.1853	-0.280627	2.84791e-05	0.00107319	151 TH Prkcd Grin2c Glut	Naa20	Non_target	194	23679
Arhgdig	-4.18636	-0.599568	2.83469e-05	0.00107054	151 TH Prkcd Grin2c Glut	Naa20	Non_target	194	23679
Sdr39u1	-4.19723	-0.529143	2.70194e-05	0.0010317	151 TH Prkcd Grin2c Glut	Naa20	Non_target	194	23679
Smc1a	-4.20074	-0.424916	2.66039e-05	0.00101809	151 TH Prkcd Grin2c Glut	Naa20	Non_target	194	23679
Nmt2	-4.20704	-0.225617	2.58736e-05	0.000992339	151 TH Prkcd Grin2c Glut	Naa20	Non_target	194	23679
Grin2d	-4.21653	-0.546775	2.48086e-05	0.000957879	151 TH Prkcd Grin2c Glut	Naa20	Non_target	194	23679
Vps13c	-4.22286	-0.295992	2.41219e-05	0.000935551	151 TH Prkcd Grin2c Glut	Naa20	Non_target	194	23679
Tubb4a	-4.24317	-0.31431	2.20388e-05	0.000866443	151 TH Prkcd Grin2c Glut	Naa20	Non_target	194	23679
Lrrcc1	-4.24392	-0.450379	2.19645e-05	0.00086549	151 TH Prkcd Grin2c Glut	Naa20	Non_target	194	23679
Ece1	-4.25542	-0.659352	2.08657e-05	0.000839443	151 TH Prkcd Grin2c Glut	Naa20	Non_target	194	23679
Npr2	-4.25925	-0.467501	2.05115e-05	0.000827122	151 TH Prkcd Grin2c Glut	Naa20	Non_target	194	23679
Ndufa6	-4.26153	-0.394886	2.03033e-05	0.00082257	151 TH Prkcd Grin2c Glut	Naa20	Non_target	194	23679
Rufy2	-4.26225	-0.277938	2.02378e-05	0.000821846	151 TH Prkcd Grin2c Glut	Naa20	Non_target	194	23679
Pcca	-4.26522	-0.336616	1.99704e-05	0.000812899	151 TH Prkcd Grin2c Glut	Naa20	Non_target	194	23679
Hrob	-4.26548	-1.67226	1.9947e-05	0.000812899	151 TH Prkcd Grin2c Glut	Naa20	Non_target	194	23679
Magi1	-4.26953	-0.499176	1.95889e-05	0.000801149	151 TH Prkcd Grin2c Glut	Naa20	Non_target	194	23679
Shtn1	-4.2698	-0.366274	1.9565e-05	0.000801149	151 TH Prkcd Grin2c Glut	Naa20	Non_target	194	23679
Fcho1	-4.27584	-0.323106	1.90415e-05	0.00078557	151 TH Prkcd Grin2c Glut	Naa20	Non_target	194	23679
Acsl3	-4.28259	-0.239841	1.84734e-05	0.000766424	151 TH Prkcd Grin2c Glut	Naa20	Non_target	194	23679
Fam229b	-4.28282	-0.863952	1.84539e-05	0.000766424	151 TH Prkcd Grin2c Glut	Naa20	Non_target	194	23679
Stum	-4.2865	-0.538879	1.81512e-05	0.000758527	151 TH Prkcd Grin2c Glut	Naa20	Non_target	194	23679
Fbxl9	-4.28703	-0.701236	1.81081e-05	0.000758527	151 TH Prkcd Grin2c Glut	Naa20	Non_target	194	23679
Dus3l	-4.31763	-0.299202	1.57715e-05	0.000670906	151 TH Prkcd Grin2c Glut	Naa20	Non_target	194	23679
Sirt5	-4.32251	-0.563254	1.54262e-05	0.000660648	151 TH Prkcd Grin2c Glut	Naa20	Non_target	194	23679
Mfn1	-4.32625	-0.230712	1.51671e-05	0.000652792	151 TH Prkcd Grin2c Glut	Naa20	Non_target	194	23679
Usp9x	-4.32696	-0.278125	1.51183e-05	0.000652315	151 TH Prkcd Grin2c Glut	Naa20	Non_target	194	23679
Sf3b1	-4.33527	-0.17601	1.45578e-05	0.00063448	151 TH Prkcd Grin2c Glut	Naa20	Non_target	194	23679
Drosha	-4.33986	-0.326029	1.42573e-05	0.000622953	151 TH Prkcd Grin2c Glut	Naa20	Non_target	194	23679
Ankrd10	-4.35642	-0.395019	1.3221e-05	0.000586585	151 TH Prkcd Grin2c Glut	Naa20	Non_target	194	23679
Pacsin1	-4.36952	-0.259292	1.24522e-05	0.000556769	151 TH Prkcd Grin2c Glut	Naa20	Non_target	194	23679
Bicral	-4.38953	-0.305425	1.13595e-05	0.000511889	151 TH Prkcd Grin2c Glut	Naa20	Non_target	194	23679
Zfp385a	-4.39996	-0.323962	1.0827e-05	0.000489172	151 TH Prkcd Grin2c Glut	Naa20	Non_target	194	23679
Pnma3	-4.40021	-0.895738	1.08148e-05	0.000489172	151 TH Prkcd Grin2c Glut	Naa20	Non_target	194	23679
Adamts16	-4.41173	-0.854312	1.02548e-05	0.000469465	151 TH Prkcd Grin2c Glut	Naa20	Non_target	194	23679
Prkn	-4.42238	-0.544932	9.76183e-06	0.000449279	151 TH Prkcd Grin2c Glut	Naa20	Non_target	194	23679
Ahi1	-4.42995	-0.349168	9.42546e-06	0.000434957	151 TH Prkcd Grin2c Glut	Naa20	Non_target	194	23679
Stxbp2	-4.43175	-0.509751	9.34714e-06	0.000433662	151 TH Prkcd Grin2c Glut	Naa20	Non_target	194	23679
Speg	-4.44037	-0.862842	8.98025e-06	0.000420027	151 TH Prkcd Grin2c Glut	Naa20	Non_target	194	23679
Srsf11	-4.44246	-0.216206	8.89378e-06	0.000417113	151 TH Prkcd Grin2c Glut	Naa20	Non_target	194	23679
Scube2	-4.44269	-0.573473	8.88405e-06	0.000417113	151 TH Prkcd Grin2c Glut	Naa20	Non_target	194	23679
Limch1	-4.45302	-0.555513	8.46705e-06	0.000401464	151 TH Prkcd Grin2c Glut	Naa20	Non_target	194	23679
Cetn3	-4.46188	-0.402218	8.12454e-06	0.00038792	151 TH Prkcd Grin2c Glut	Naa20	Non_target	194	23679
Ints6l	-4.47017	-0.429237	7.81591e-06	0.000374964	151 TH Prkcd Grin2c Glut	Naa20	Non_target	194	23679
Mcf2l	-4.4724	-0.463119	7.73451e-06	0.000372877	151 TH Prkcd Grin2c Glut	Naa20	Non_target	194	23679
Ociad2	-4.47486	-0.359113	7.64606e-06	0.000369645	151 TH Prkcd Grin2c Glut	Naa20	Non_target	194	23679
Dync1i2	-4.4855	-0.262324	7.2743e-06	0.000356668	151 TH Prkcd Grin2c Glut	Naa20	Non_target	194	23679
Ece2	-4.51799	-0.35304	6.24294e-06	0.000311407	151 TH Prkcd Grin2c Glut	Naa20	Non_target	194	23679
Fkrp	-4.53818	-0.591524	5.67408e-06	0.000286342	151 TH Prkcd Grin2c Glut	Naa20	Non_target	194	23679
Rbm25	-4.55263	-0.231077	5.29782e-06	0.00026972	151 TH Prkcd Grin2c Glut	Naa20	Non_target	194	23679
Hnrnpdl	-4.5746	-0.459008	4.77127e-06	0.000244354	151 TH Prkcd Grin2c Glut	Naa20	Non_target	194	23679
Ctps2	-4.61465	-0.347346	3.9376e-06	0.000204081	151 TH Prkcd Grin2c Glut	Naa20	Non_target	194	23679
Camta1	-4.63157	-0.247199	3.62906e-06	0.000191541	151 TH Prkcd Grin2c Glut	Naa20	Non_target	194	23679
Abcc8	-4.63406	-0.523003	3.58557e-06	0.000190411	151 TH Prkcd Grin2c Glut	Naa20	Non_target	194	23679
Crebzf	-4.63526	-0.274334	3.56497e-06	0.0001899	151 TH Prkcd Grin2c Glut	Naa20	Non_target	194	23679
Arhgef17	-4.63628	-0.422419	3.54743e-06	0.000189551	151 TH Prkcd Grin2c Glut	Naa20	Non_target	194	23679
Pigk	-4.63704	-0.385867	3.53426e-06	0.000189434	151 TH Prkcd Grin2c Glut	Naa20	Non_target	194	23679
Slc25a4	-4.65127	-0.443483	3.29896e-06	0.000178485	151 TH Prkcd Grin2c Glut	Naa20	Non_target	194	23679
Nptn	-4.66435	-0.169946	3.096e-06	0.000168561	151 TH Prkcd Grin2c Glut	Naa20	Non_target	194	23679
Sdccag8	-4.66927	-0.491704	3.02276e-06	0.000165094	151 TH Prkcd Grin2c Glut	Naa20	Non_target	194	23679
Maged2	-4.68627	-0.535587	2.78235e-06	0.000153581	151 TH Prkcd Grin2c Glut	Naa20	Non_target	194	23679
Gdi1	-4.68695	-0.196234	2.77306e-06	0.000153581	151 TH Prkcd Grin2c Glut	Naa20	Non_target	194	23679
Dtna	-4.69357	-0.430595	2.68482e-06	0.000149827	151 TH Prkcd Grin2c Glut	Naa20	Non_target	194	23679
Ttc3	-4.6972	-0.33781	2.6375e-06	0.000148276	151 TH Prkcd Grin2c Glut	Naa20	Non_target	194	23679
Atxn2l	-4.69744	-0.249074	2.63446e-06	0.000148276	151 TH Prkcd Grin2c Glut	Naa20	Non_target	194	23679
Rtn4	-4.71633	-0.220195	2.40132e-06	0.00013678	151 TH Prkcd Grin2c Glut	Naa20	Non_target	194	23679
Mink1	-4.7241	-0.323542	2.31136e-06	0.000132092	151 TH Prkcd Grin2c Glut	Naa20	Non_target	194	23679
Prpf39	-4.73217	-0.292242	2.22132e-06	0.000127792	151 TH Prkcd Grin2c Glut	Naa20	Non_target	194	23679
Col4a1	-4.73756	-0.575624	2.16304e-06	0.000124856	151 TH Prkcd Grin2c Glut	Naa20	Non_target	194	23679
Tmem135	-4.73811	-0.441636	2.15718e-06	0.000124856	151 TH Prkcd Grin2c Glut	Naa20	Non_target	194	23679
Lrrc49	-4.74375	-0.31017	2.09797e-06	0.000122742	151 TH Prkcd Grin2c Glut	Naa20	Non_target	194	23679
Abr	-4.74894	-0.361907	2.04487e-06	0.000120042	151 TH Prkcd Grin2c Glut	Naa20	Non_target	194	23679
Ttc8	-4.75124	-0.439893	2.02173e-06	0.000119089	151 TH Prkcd Grin2c Glut	Naa20	Non_target	194	23679
Strada	-4.75449	-0.459853	1.98945e-06	0.000117589	151 TH Prkcd Grin2c Glut	Naa20	Non_target	194	23679
Ncor2	-4.76736	-0.424828	1.86656e-06	0.000112247	151 TH Prkcd Grin2c Glut	Naa20	Non_target	194	23679
Ubr5	-4.76839	-0.250783	1.857e-06	0.000112063	151 TH Prkcd Grin2c Glut	Naa20	Non_target	194	23679
Nt5c2	-4.79197	-0.46092	1.6515e-06	0.000100718	151 TH Prkcd Grin2c Glut	Naa20	Non_target	194	23679
Usp2	-4.79211	-0.506889	1.65033e-06	0.000100718	151 TH Prkcd Grin2c Glut	Naa20	Non_target	194	23679
Synj1	-4.79738	-0.296885	1.60754e-06	9.91276e-05	151 TH Prkcd Grin2c Glut	Naa20	Non_target	194	23679
Tspyl2	-4.81485	-0.371441	1.47311e-06	9.17849e-05	151 TH Prkcd Grin2c Glut	Naa20	Non_target	194	23679
Srrm2	-4.81581	-0.201209	1.46607e-06	9.17849e-05	151 TH Prkcd Grin2c Glut	Naa20	Non_target	194	23679
Sox12	-4.81894	-0.916691	1.44324e-06	9.0908e-05	151 TH Prkcd Grin2c Glut	Naa20	Non_target	194	23679
Ddx3x	-4.82219	-0.510421	1.41989e-06	8.97651e-05	151 TH Prkcd Grin2c Glut	Naa20	Non_target	194	23679
Memo1	-4.82669	-0.320605	1.38821e-06	8.80848e-05	151 TH Prkcd Grin2c Glut	Naa20	Non_target	194	23679
Ogdhl	-4.8558	-0.46084	1.19904e-06	7.75065e-05	151 TH Prkcd Grin2c Glut	Naa20	Non_target	194	23679
Dtnb	-4.85682	-0.447822	1.19288e-06	7.73984e-05	151 TH Prkcd Grin2c Glut	Naa20	Non_target	194	23679
Guf1	-4.88879	-0.530341	1.01456e-06	6.6579e-05	151 TH Prkcd Grin2c Glut	Naa20	Non_target	194	23679
Cspp1	-4.89226	-0.328226	9.96869e-07	6.59194e-05	151 TH Prkcd Grin2c Glut	Naa20	Non_target	194	23679
Dnajc16	-4.90936	-0.48287	9.13725e-07	6.08879e-05	151 TH Prkcd Grin2c Glut	Naa20	Non_target	194	23679
Srsf1	-4.92489	-0.381474	8.4407e-07	5.69055e-05	151 TH Prkcd Grin2c Glut	Naa20	Non_target	194	23679
Utp14b	-4.93071	-0.523119	8.19322e-07	5.54536e-05	151 TH Prkcd Grin2c Glut	Naa20	Non_target	194	23679
Osbpl6	-4.94152	-0.387039	7.75164e-07	5.26715e-05	151 TH Prkcd Grin2c Glut	Naa20	Non_target	194	23679
Inha	-4.94763	-0.374103	7.51235e-07	5.16557e-05	151 TH Prkcd Grin2c Glut	Naa20	Non_target	194	23679
Camkv	-4.94972	-0.600329	7.43205e-07	5.13079e-05	151 TH Prkcd Grin2c Glut	Naa20	Non_target	194	23679
Ltbp4	-4.95333	-0.692585	7.29547e-07	5.05673e-05	151 TH Prkcd Grin2c Glut	Naa20	Non_target	194	23679
Lrp1	-4.96888	-0.324574	6.73398e-07	4.68636e-05	151 TH Prkcd Grin2c Glut	Naa20	Non_target	194	23679
Rsrp1	-4.9801	-0.171846	6.35509e-07	4.45864e-05	151 TH Prkcd Grin2c Glut	Naa20	Non_target	194	23679
Rbm39	-4.98086	-0.363538	6.33024e-07	4.45864e-05	151 TH Prkcd Grin2c Glut	Naa20	Non_target	194	23679
Dzank1	-5.00705	-0.414993	5.52713e-07	3.95821e-05	151 TH Prkcd Grin2c Glut	Naa20	Non_target	194	23679
B4gat1	-5.01289	-0.478526	5.36173e-07	3.85575e-05	151 TH Prkcd Grin2c Glut	Naa20	Non_target	194	23679
Sdha	-5.02027	-0.381734	5.15991e-07	3.72615e-05	151 TH Prkcd Grin2c Glut	Naa20	Non_target	194	23679
Ankzf1	-5.03879	-0.61586	4.68486e-07	3.41165e-05	151 TH Prkcd Grin2c Glut	Naa20	Non_target	194	23679
Cstf2	-5.09083	-0.441338	3.56491e-07	2.64114e-05	151 TH Prkcd Grin2c Glut	Naa20	Non_target	194	23679
Snx29	-5.10149	-0.329942	3.36983e-07	2.51775e-05	151 TH Prkcd Grin2c Glut	Naa20	Non_target	194	23679
Strbp	-5.10888	-0.331752	3.24076e-07	2.46398e-05	151 TH Prkcd Grin2c Glut	Naa20	Non_target	194	23679
Napepld	-5.12119	-0.502122	3.03621e-07	2.32898e-05	151 TH Prkcd Grin2c Glut	Naa20	Non_target	194	23679
Sgsm1	-5.12566	-0.61575	2.96502e-07	2.28452e-05	151 TH Prkcd Grin2c Glut	Naa20	Non_target	194	23679
Tnnt1	-5.15038	-0.732691	2.59959e-07	2.03015e-05	151 TH Prkcd Grin2c Glut	Naa20	Non_target	194	23679
Por	-5.16317	-0.574492	2.42805e-07	1.91351e-05	151 TH Prkcd Grin2c Glut	Naa20	Non_target	194	23679
Map4k2	-5.18698	-0.474693	2.13731e-07	1.6999e-05	151 TH Prkcd Grin2c Glut	Naa20	Non_target	194	23679
Matk	-5.2061	-0.652997	1.92848e-07	1.55531e-05	151 TH Prkcd Grin2c Glut	Naa20	Non_target	194	23679
Ttyh1	-5.21636	-0.335743	1.8247e-07	1.47852e-05	151 TH Prkcd Grin2c Glut	Naa20	Non_target	194	23679
Ank3	-5.22142	-0.253106	1.77555e-07	1.44548e-05	151 TH Prkcd Grin2c Glut	Naa20	Non_target	194	23679
Slc12a5	-5.28362	-0.417244	1.26653e-07	1.07152e-05	151 TH Prkcd Grin2c Glut	Naa20	Non_target	194	23679
Rims2	-5.30418	-0.379967	1.13182e-07	9.67031e-06	151 TH Prkcd Grin2c Glut	Naa20	Non_target	194	23679
Kcnab3	-5.32155	-0.994654	1.02885e-07	8.87848e-06	151 TH Prkcd Grin2c Glut	Naa20	Non_target	194	23679
Abcc5	-5.36648	-0.199087	8.02881e-08	7.10611e-06	151 TH Prkcd Grin2c Glut	Naa20	Non_target	194	23679
Inpp5j	-5.39122	-0.428565	6.99794e-08	6.2579e-06	151 TH Prkcd Grin2c Glut	Naa20	Non_target	194	23679
Lrch1	-5.39794	-0.332502	6.74086e-08	6.09113e-06	151 TH Prkcd Grin2c Glut	Naa20	Non_target	194	23679
Glrb	-5.40086	-0.415974	6.6321e-08	6.02439e-06	151 TH Prkcd Grin2c Glut	Naa20	Non_target	194	23679
Nvl	-5.41985	-0.443469	5.96478e-08	5.44688e-06	151 TH Prkcd Grin2c Glut	Naa20	Non_target	194	23679
Ylpm1	-5.45262	-0.353133	4.96328e-08	4.60545e-06	151 TH Prkcd Grin2c Glut	Naa20	Non_target	194	23679
Nprl3	-5.46584	-0.737027	4.60726e-08	4.32156e-06	151 TH Prkcd Grin2c Glut	Naa20	Non_target	194	23679
Marchf7	-5.46697	-0.494994	4.57801e-08	4.31759e-06	151 TH Prkcd Grin2c Glut	Naa20	Non_target	194	23679
Clasp2	-5.46735	-0.292419	4.56816e-08	4.31759e-06	151 TH Prkcd Grin2c Glut	Naa20	Non_target	194	23679
Ptprd	-5.4685	-0.498113	4.53861e-08	4.31759e-06	151 TH Prkcd Grin2c Glut	Naa20	Non_target	194	23679
Smarcc2	-5.4698	-0.277569	4.50539e-08	4.31759e-06	151 TH Prkcd Grin2c Glut	Naa20	Non_target	194	23679
Pnn	-5.55435	-0.42168	2.78642e-08	2.717e-06	151 TH Prkcd Grin2c Glut	Naa20	Non_target	194	23679
Hspa4l	-5.56273	-0.339217	2.65584e-08	2.61927e-06	151 TH Prkcd Grin2c Glut	Naa20	Non_target	194	23679
Nek1	-5.59572	-0.32233	2.19704e-08	2.20457e-06	151 TH Prkcd Grin2c Glut	Naa20	Non_target	194	23679
Aak1	-5.6114	-0.215634	2.00698e-08	2.03756e-06	151 TH Prkcd Grin2c Glut	Naa20	Non_target	194	23679
Fchsd2	-5.61447	-0.446643	1.97162e-08	2.0135e-06	151 TH Prkcd Grin2c Glut	Naa20	Non_target	194	23679
Srek1	-5.6167	-0.339475	1.94637e-08	2.00694e-06	151 TH Prkcd Grin2c Glut	Naa20	Non_target	194	23679
Gpatch8	-5.62064	-0.296798	1.90251e-08	1.97894e-06	151 TH Prkcd Grin2c Glut	Naa20	Non_target	194	23679
Septin4	-5.65382	-0.526901	1.5692e-08	1.67178e-06	151 TH Prkcd Grin2c Glut	Naa20	Non_target	194	23679
Luc7l3	-5.65803	-0.242635	1.53125e-08	1.64148e-06	151 TH Prkcd Grin2c Glut	Naa20	Non_target	194	23679
Ppib	-5.66266	-0.3512	1.49041e-08	1.61171e-06	151 TH Prkcd Grin2c Glut	Naa20	Non_target	194	23679
Idh2	-5.68659	-0.790728	1.29603e-08	1.41571e-06	151 TH Prkcd Grin2c Glut	Naa20	Non_target	194	23679
Celf3	-5.73032	-0.532081	1.0024e-08	1.12341e-06	151 TH Prkcd Grin2c Glut	Naa20	Non_target	194	23679
Man2a2	-5.7327	-0.388367	9.88435e-09	1.12233e-06	151 TH Prkcd Grin2c Glut	Naa20	Non_target	194	23679
Myef2	-5.77803	-0.33767	7.55821e-09	8.69647e-07	151 TH Prkcd Grin2c Glut	Naa20	Non_target	194	23679
Nap1l5	-5.78535	-0.400707	7.236e-09	8.40957e-07	151 TH Prkcd Grin2c Glut	Naa20	Non_target	194	23679
Celsr2	-5.81289	-0.486277	6.14033e-09	7.30868e-07	151 TH Prkcd Grin2c Glut	Naa20	Non_target	194	23679
Epb41l3	-5.83784	-0.24967	5.28824e-09	6.42745e-07	151 TH Prkcd Grin2c Glut	Naa20	Non_target	194	23679
Tial1	-5.85108	-0.274984	4.88388e-09	6.02078e-07	151 TH Prkcd Grin2c Glut	Naa20	Non_target	194	23679
Dst	-5.85868	-0.261417	4.66574e-09	5.83522e-07	151 TH Prkcd Grin2c Glut	Naa20	Non_target	194	23679
Kcnc1	-5.93067	-0.330894	3.01704e-09	3.8859e-07	151 TH Prkcd Grin2c Glut	Naa20	Non_target	194	23679
Tmem59l	-5.94527	-0.37252	2.76008e-09	3.60881e-07	151 TH Prkcd Grin2c Glut	Naa20	Non_target	194	23679
Srsf6	-5.95532	-0.329562	2.59566e-09	3.41973e-07	151 TH Prkcd Grin2c Glut	Naa20	Non_target	194	23679
Tcea2	-5.97221	-0.512392	2.34059e-09	3.13149e-07	151 TH Prkcd Grin2c Glut	Naa20	Non_target	194	23679
Tm6sf1	-5.97351	-0.653245	2.32204e-09	3.13095e-07	151 TH Prkcd Grin2c Glut	Naa20	Non_target	194	23679
Prrt1	-6.00284	-0.601552	1.93896e-09	2.65592e-07	151 TH Prkcd Grin2c Glut	Naa20	Non_target	194	23679
Las1l	-6.01412	-0.532025	1.80871e-09	2.51746e-07	151 TH Prkcd Grin2c Glut	Naa20	Non_target	194	23679
Adam22	-6.05338	-0.300778	1.41834e-09	1.99018e-07	151 TH Prkcd Grin2c Glut	Naa20	Non_target	194	23679
Sema4g	-6.07907	-0.431574	1.20882e-09	1.72422e-07	151 TH Prkcd Grin2c Glut	Naa20	Non_target	194	23679
Bclaf1	-6.10333	-0.384281	1.03883e-09	1.50666e-07	151 TH Prkcd Grin2c Glut	Naa20	Non_target	194	23679
Tmem175	-6.11155	-0.662887	9.8669e-10	1.44316e-07	151 TH Prkcd Grin2c Glut	Naa20	Non_target	194	23679
Hsp90aa1	-6.17024	-0.342468	6.81858e-10	1.0306e-07	151 TH Prkcd Grin2c Glut	Naa20	Non_target	194	23679
Nrbp2	-6.19707	-0.352143	5.7525e-10	8.78605e-08	151 TH Prkcd Grin2c Glut	Naa20	Non_target	194	23679
Fus	-6.19892	-0.276843	5.68506e-10	8.7763e-08	151 TH Prkcd Grin2c Glut	Naa20	Non_target	194	23679
Fah	-6.21494	-0.754509	5.13448e-10	8.1299e-08	151 TH Prkcd Grin2c Glut	Naa20	Non_target	194	23679
Col4a2	-6.21738	-0.745784	5.05538e-10	8.07878e-08	151 TH Prkcd Grin2c Glut	Naa20	Non_target	194	23679
Dnm1	-6.27883	-0.350547	3.41141e-10	5.77231e-08	151 TH Prkcd Grin2c Glut	Naa20	Non_target	194	23679
Slc22a17	-6.30951	-0.342573	2.7992e-10	4.92973e-08	151 TH Prkcd Grin2c Glut	Naa20	Non_target	194	23679
Tmem145	-6.32818	-0.682387	2.48066e-10	4.45977e-08	151 TH Prkcd Grin2c Glut	Naa20	Non_target	194	23679
Zfp414	-6.33	-0.716285	2.45158e-10	4.45387e-08	151 TH Prkcd Grin2c Glut	Naa20	Non_target	194	23679
Adss	-6.33133	-0.579647	2.43056e-10	4.45387e-08	151 TH Prkcd Grin2c Glut	Naa20	Non_target	194	23679
Nr1d2	-6.33406	-0.437883	2.388e-10	4.43166e-08	151 TH Prkcd Grin2c Glut	Naa20	Non_target	194	23679
Glt8d1	-6.3492	-0.676707	2.16442e-10	4.0604e-08	151 TH Prkcd Grin2c Glut	Naa20	Non_target	194	23679
Tub	-6.35016	-0.586796	2.15092e-10	4.0604e-08	151 TH Prkcd Grin2c Glut	Naa20	Non_target	194	23679
Tbkbp1	-6.3982	-0.549778	1.57221e-10	3.01498e-08	151 TH Prkcd Grin2c Glut	Naa20	Non_target	194	23679
Arglu1	-6.41579	-0.361951	1.40092e-10	2.71668e-08	151 TH Prkcd Grin2c Glut	Naa20	Non_target	194	23679
Scn2b	-6.43771	-0.414831	1.21292e-10	2.37884e-08	151 TH Prkcd Grin2c Glut	Naa20	Non_target	194	23679
Hrh3	-6.45138	-0.52509	1.10833e-10	2.19871e-08	151 TH Prkcd Grin2c Glut	Naa20	Non_target	194	23679
Thy1	-6.48833	-0.226546	8.67932e-11	1.78329e-08	151 TH Prkcd Grin2c Glut	Naa20	Non_target	194	23679
Ddx46	-6.51266	-0.519357	7.38338e-11	1.5353e-08	151 TH Prkcd Grin2c Glut	Naa20	Non_target	194	23679
Etnk1	-6.5695	-0.2613	5.04838e-11	1.07568e-08	151 TH Prkcd Grin2c Glut	Naa20	Non_target	194	23679
Atp1a3	-6.60086	-0.295017	4.08774e-11	9.04491e-09	151 TH Prkcd Grin2c Glut	Naa20	Non_target	194	23679
Rasgrp2	-6.62435	-1.23296	3.4879e-11	7.92075e-09	151 TH Prkcd Grin2c Glut	Naa20	Non_target	194	23679
Tle2	-6.6438	-1.26629	3.05705e-11	7.03488e-09	151 TH Prkcd Grin2c Glut	Naa20	Non_target	194	23679
Prkcg	-6.64417	-0.349874	3.04924e-11	7.03488e-09	151 TH Prkcd Grin2c Glut	Naa20	Non_target	194	23679
Clk4	-6.68526	-0.286995	2.30513e-11	5.60342e-09	151 TH Prkcd Grin2c Glut	Naa20	Non_target	194	23679
Reep2	-6.84406	-0.30836	7.69799e-12	1.95382e-09	151 TH Prkcd Grin2c Glut	Naa20	Non_target	194	23679
Clk1	-6.84985	-0.331878	7.39251e-12	1.90429e-09	151 TH Prkcd Grin2c Glut	Naa20	Non_target	194	23679
Fhl1	-7.01531	-0.81747	2.29438e-12	6.09212e-10	151 TH Prkcd Grin2c Glut	Naa20	Non_target	194	23679
Plppr3	-7.04334	-0.736649	1.87686e-12	5.06138e-10	151 TH Prkcd Grin2c Glut	Naa20	Non_target	194	23679
Itfg1	-7.07957	-0.646712	1.44598e-12	4.01882e-10	151 TH Prkcd Grin2c Glut	Naa20	Non_target	194	23679
Stmn4	-7.09874	-0.431452	1.25902e-12	3.62157e-10	151 TH Prkcd Grin2c Glut	Naa20	Non_target	194	23679
Mat2a	-7.11022	-0.429387	1.15856e-12	3.38908e-10	151 TH Prkcd Grin2c Glut	Naa20	Non_target	194	23679
Wsb1	-7.21277	-0.43251	5.48248e-13	1.66004e-10	151 TH Prkcd Grin2c Glut	Naa20	Non_target	194	23679
C1qtnf4	-7.21706	-0.416644	5.31218e-13	1.63719e-10	151 TH Prkcd Grin2c Glut	Naa20	Non_target	194	23679
Flot1	-7.28705	-0.858813	3.16805e-13	9.94133e-11	151 TH Prkcd Grin2c Glut	Naa20	Non_target	194	23679
Gprasp2	-7.36476	-0.733735	1.7746e-13	5.67182e-11	151 TH Prkcd Grin2c Glut	Naa20	Non_target	194	23679
Srsf7	-7.37851	-0.472561	1.60065e-13	5.21239e-11	151 TH Prkcd Grin2c Glut	Naa20	Non_target	194	23679
Ttc14	-7.40276	-0.321466	1.33381e-13	4.42697e-11	151 TH Prkcd Grin2c Glut	Naa20	Non_target	194	23679
Hnrnpu	-7.47876	-0.412416	7.50265e-14	2.53899e-11	151 TH Prkcd Grin2c Glut	Naa20	Non_target	194	23679
Slc4a3	-7.51542	-0.517583	5.67288e-14	1.95817e-11	151 TH Prkcd Grin2c Glut	Naa20	Non_target	194	23679
Zcchc18	-7.52534	-0.54731	5.2585e-14	1.85217e-11	151 TH Prkcd Grin2c Glut	Naa20	Non_target	194	23679
Pabpn1	-7.54314	-0.315077	4.58791e-14	1.64964e-11	151 TH Prkcd Grin2c Glut	Naa20	Non_target	194	23679
Atp2b3	-7.5792	-0.658674	3.47689e-14	1.27676e-11	151 TH Prkcd Grin2c Glut	Naa20	Non_target	194	23679
Pnisr	-7.70408	-0.272616	1.31793e-14	5.28979e-12	151 TH Prkcd Grin2c Glut	Naa20	Non_target	194	23679
Cspg5	-7.77568	-0.807213	7.50446e-15	3.0838e-12	151 TH Prkcd Grin2c Glut	Naa20	Non_target	194	23679
Pde4a	-7.8468	-0.891635	4.26796e-15	1.7966e-12	151 TH Prkcd Grin2c Glut	Naa20	Non_target	194	23679
Rasa4	-7.96679	-1.00332	1.62852e-15	7.02665e-13	151 TH Prkcd Grin2c Glut	Naa20	Non_target	194	23679
Necab2	-8.03227	-0.890073	9.56858e-16	4.3459e-13	151 TH Prkcd Grin2c Glut	Naa20	Non_target	194	23679
Coro6	-8.03452	-0.546493	9.39471e-16	4.3459e-13	151 TH Prkcd Grin2c Glut	Naa20	Non_target	194	23679
Nrsn2	-8.03892	-0.768618	9.06359e-16	4.34523e-13	151 TH Prkcd Grin2c Glut	Naa20	Non_target	194	23679
Ldhd	-8.10923	-1.2457	5.09409e-16	2.51197e-13	151 TH Prkcd Grin2c Glut	Naa20	Non_target	194	23679
Mcts1	-8.11039	-0.740635	5.04565e-16	2.51197e-13	151 TH Prkcd Grin2c Glut	Naa20	Non_target	194	23679
Zcchc7	-8.13072	-0.509013	4.2674e-16	2.23185e-13	151 TH Prkcd Grin2c Glut	Naa20	Non_target	194	23679
Slc4a10	-8.16968	-0.526714	3.09204e-16	1.72147e-13	151 TH Prkcd Grin2c Glut	Naa20	Non_target	194	23679
Atp11b	-8.1786	-0.748048	2.8715e-16	1.65197e-13	151 TH Prkcd Grin2c Glut	Naa20	Non_target	194	23679
Cyp46a1	-8.21697	-0.391348	2.08713e-16	1.28649e-13	151 TH Prkcd Grin2c Glut	Naa20	Non_target	194	23679
Maged1	-8.31472	-0.491141	9.19696e-17	5.8789e-14	151 TH Prkcd Grin2c Glut	Naa20	Non_target	194	23679
Srsf5	-8.40743	-0.376864	4.19076e-17	2.89313e-14	151 TH Prkcd Grin2c Glut	Naa20	Non_target	194	23679
Grin2c	-8.61847	-0.667167	6.78536e-18	4.87952e-15	151 TH Prkcd Grin2c Glut	Naa20	Non_target	194	23679
Pitpnm1	-8.6592	-0.617824	4.75068e-18	3.56487e-15	151 TH Prkcd Grin2c Glut	Naa20	Non_target	194	23679
Rgs11	-9.01433	-0.853839	1.98082e-19	1.55395e-16	151 TH Prkcd Grin2c Glut	Naa20	Non_target	194	23679
Gpcpd1	-9.05015	-0.711675	1.42767e-19	1.23201e-16	151 TH Prkcd Grin2c Glut	Naa20	Non_target	194	23679
Adgrb1	-9.11976	-0.480757	7.52893e-20	6.83904e-17	151 TH Prkcd Grin2c Glut	Naa20	Non_target	194	23679
Rhbdl1	-9.15353	-0.824018	5.51038e-20	5.28353e-17	151 TH Prkcd Grin2c Glut	Naa20	Non_target	194	23679
Dgkz	-9.15465	-0.56464	5.45355e-20	5.28353e-17	151 TH Prkcd Grin2c Glut	Naa20	Non_target	194	23679
Abhd14b	-9.29604	-1.06528	1.45774e-20	1.57245e-17	151 TH Prkcd Grin2c Glut	Naa20	Non_target	194	23679
Plekhg1	-9.32163	-0.497455	1.14565e-20	1.31819e-17	151 TH Prkcd Grin2c Glut	Naa20	Non_target	194	23679
Flnb	-9.41814	-0.618156	4.59135e-21	6.09554e-18	151 TH Prkcd Grin2c Glut	Naa20	Non_target	194	23679
Tnrc6a	-9.42715	-0.671516	4.21384e-21	6.06056e-18	151 TH Prkcd Grin2c Glut	Naa20	Non_target	194	23679
Repin1	-9.72735	-0.904224	2.30518e-22	3.61683e-19	151 TH Prkcd Grin2c Glut	Naa20	Non_target	194	23679
Plch2	-10.2438	-0.99391	1.2617e-24	2.41951e-21	151 TH Prkcd Grin2c Glut	Naa20	Non_target	194	23679
Tafazzin	-10.5844	-1.13029	3.51902e-26	7.59184e-23	151 TH Prkcd Grin2c Glut	Naa20	Non_target	194	23679
Aifm3	-10.669	-0.917538	1.42107e-26	3.50376e-23	151 TH Prkcd Grin2c Glut	Naa20	Non_target	194	23679
Kifc2	-10.9032	-0.537363	1.11233e-27	3.19962e-24	151 TH Prkcd Grin2c Glut	Naa20	Non_target	194	23679
Leng8	-11.0428	-0.475174	2.3761e-28	8.20184e-25	151 TH Prkcd Grin2c Glut	Naa20	Non_target	194	23679
Aplp2	-11.1861	-0.572582	4.77142e-29	2.05875e-25	151 TH Prkcd Grin2c Glut	Naa20	Non_target	194	23679
Gprasp1	-11.2373	-0.762994	2.67406e-29	1.53839e-25	151 TH Prkcd Grin2c Glut	Naa20	Non_target	194	23679
Peg3	-12.2048	-0.585484	2.93096e-34	2.52927e-30	151 TH Prkcd Grin2c Glut	Naa20	Non_target	194	23679
Snhg11	-13.2214	-0.366944	6.60512e-40	1.13998e-35	151 TH Prkcd Grin2c Glut	Naa20	Non_target	194	23679
Nr4a1	6.65658	0.887877	2.80265e-11	4.30146e-07	151 TH Prkcd Grin2c Glut	Slc12a5	Non_target	194	23679
Dusp1	6.5714	0.76472	4.9846e-11	4.30146e-07	151 TH Prkcd Grin2c Glut	Slc12a5	Non_target	194	23679
Fos	5.32859	0.967792	9.89767e-08	0.000569413	151 TH Prkcd Grin2c Glut	Slc12a5	Non_target	194	23679
Syngap1	5.22815	0.280516	1.71217e-07	0.00068562	151 TH Prkcd Grin2c Glut	Slc12a5	Non_target	194	23679
Chml	5.16663	0.504464	2.38352e-07	0.00068562	151 TH Prkcd Grin2c Glut	Slc12a5	Non_target	194	23679
Ptprn	4.9875	0.263528	6.11666e-07	0.00150811	151 TH Prkcd Grin2c Glut	Slc12a5	Non_target	194	23679
R3hdm2	4.38345	0.240765	1.16812e-05	0.0245779	151 TH Prkcd Grin2c Glut	Slc12a5	Non_target	194	23679
Hirip3	4.36321	0.595425	1.28166e-05	0.0245779	151 TH Prkcd Grin2c Glut	Slc12a5	Non_target	194	23679
Per1	4.12371	0.255455	3.72812e-05	0.0584941	151 TH Prkcd Grin2c Glut	Slc12a5	Non_target	194	23679
Clint1	-4.25681	-0.528209	2.07363e-05	0.0357888	151 TH Prkcd Grin2c Glut	Slc12a5	Non_target	194	23679
Slc12a5	-5.19528	-0.380619	2.04417e-07	0.00068562	151 TH Prkcd Grin2c Glut	Slc12a5	Non_target	194	23679
Dnm1	-11.2479	-0.712352	2.37098e-29	4.09207e-25	151 TH Prkcd Grin2c Glut	Dnm1	Non_target	194	23679
Hpf1	-4.57763	-0.48624	4.70262e-06	0.0405813	151 TH Prkcd Grin2c Glut	Bscl2	Non_target	194	23679
Bscl2	-8.47472	-1.06294	2.35644e-17	4.06698e-13	151 TH Prkcd Grin2c Glut	Bscl2	Non_target	194	23679
Paqr7	-5.35544	-0.581907	8.53464e-08	0.00147299	151 TH Prkcd Grin2c Glut	Paqr7	Non_target	194	23679
Epha7	-6.87493	-0.759403	6.2022e-12	1.07044e-07	151 TH Prkcd Grin2c Glut	Epha7	Non_target	193	23679
Stmn2	5.65393	0.352096	1.56819e-08	4.43351e-05	151 TH Prkcd Grin2c Glut	Stag2	Non_target	193	23679
Nipa1	4.95362	0.55578	7.2847e-07	0.000967128	151 TH Prkcd Grin2c Glut	Stag2	Non_target	193	23679
Tspan5	4.65858	0.423786	3.18393e-06	0.00323244	151 TH Prkcd Grin2c Glut	Stag2	Non_target	193	23679
Gabra1	4.54733	0.328651	5.43306e-06	0.00452823	151 TH Prkcd Grin2c Glut	Stag2	Non_target	193	23679
Syt11	4.3217	0.204694	1.54835e-05	0.0106892	151 TH Prkcd Grin2c Glut	Stag2	Non_target	193	23679
Inhbb	3.98901	0.935671	6.63505e-05	0.0357857	151 TH Prkcd Grin2c Glut	Stag2	Non_target	193	23679
Brinp1	3.97744	0.242982	6.966e-05	0.0361786	151 TH Prkcd Grin2c Glut	Stag2	Non_target	193	23679
Atl1	3.96521	0.274378	7.33312e-05	0.0361786	151 TH Prkcd Grin2c Glut	Stag2	Non_target	193	23679
Aktip	3.79571	0.362472	0.000147222	0.0626249	151 TH Prkcd Grin2c Glut	Stag2	Non_target	193	23679
Epb41l3	3.79311	0.156905	0.00014877	0.0626249	151 TH Prkcd Grin2c Glut	Stag2	Non_target	193	23679
Tubb4b	3.76641	0.268081	0.00016561	0.0671401	151 TH Prkcd Grin2c Glut	Stag2	Non_target	193	23679
Ntm	3.73212	0.300862	0.000189873	0.0699346	151 TH Prkcd Grin2c Glut	Stag2	Non_target	193	23679
Adgrl3	3.73162	0.247991	0.000190253	0.0699346	151 TH Prkcd Grin2c Glut	Stag2	Non_target	193	23679
Rab6b	3.72954	0.172927	0.000191831	0.0699346	151 TH Prkcd Grin2c Glut	Stag2	Non_target	193	23679
Lmbrd1	3.67557	0.265421	0.00023732	0.08359	151 TH Prkcd Grin2c Glut	Stag2	Non_target	193	23679
Sav1	3.66128	0.415473	0.000250959	0.0849275	151 TH Prkcd Grin2c Glut	Stag2	Non_target	193	23679
Celf3	-3.60905	-0.196965	0.000307325	0.0964387	151 TH Prkcd Grin2c Glut	Stag2	Non_target	193	23679
Secisbp2l	-3.61138	-0.212124	0.000304567	0.0964387	151 TH Prkcd Grin2c Glut	Stag2	Non_target	193	23679
St3gal4	-3.62199	-0.393109	0.000292348	0.0952007	151 TH Prkcd Grin2c Glut	Stag2	Non_target	193	23679
Kcnmb4	-3.644	-0.489446	0.000268432	0.0890938	151 TH Prkcd Grin2c Glut	Stag2	Non_target	193	23679
Ctnna2	-3.66375	-0.192374	0.00024855	0.0849275	151 TH Prkcd Grin2c Glut	Stag2	Non_target	193	23679
Dpy19l3	-3.72606	-0.400629	0.000194499	0.0699346	151 TH Prkcd Grin2c Glut	Stag2	Non_target	193	23679
Myh10	-3.72829	-0.163306	0.000192784	0.0699346	151 TH Prkcd Grin2c Glut	Stag2	Non_target	193	23679
Adra2b	-3.76391	-0.656022	0.000167276	0.0671401	151 TH Prkcd Grin2c Glut	Stag2	Non_target	193	23679
Nsmf	-3.79496	-0.223676	0.000147664	0.0626249	151 TH Prkcd Grin2c Glut	Stag2	Non_target	193	23679
Slc4a10	-3.8162	-0.216861	0.000135524	0.061553	151 TH Prkcd Grin2c Glut	Stag2	Non_target	193	23679
Rreb1	-3.89491	-0.54149	9.82365e-05	0.0458234	151 TH Prkcd Grin2c Glut	Stag2	Non_target	193	23679
Dpf1	-3.95837	-0.540318	7.54639e-05	0.0361786	151 TH Prkcd Grin2c Glut	Stag2	Non_target	193	23679
Raver2	-3.96045	-0.304586	7.4809e-05	0.0361786	151 TH Prkcd Grin2c Glut	Stag2	Non_target	193	23679
Malt1	-4.0678	-0.503785	4.7459e-05	0.0264224	151 TH Prkcd Grin2c Glut	Stag2	Non_target	193	23679
Tbk1	-4.10777	-0.374201	3.99491e-05	0.0229827	151 TH Prkcd Grin2c Glut	Stag2	Non_target	193	23679
Dab2	-4.2225	-0.737823	2.4161e-05	0.0143791	151 TH Prkcd Grin2c Glut	Stag2	Non_target	193	23679
Echdc2	-4.23414	-0.964454	2.29429e-05	0.0141418	151 TH Prkcd Grin2c Glut	Stag2	Non_target	193	23679
Asic2	-4.25991	-0.515791	2.04507e-05	0.0130725	151 TH Prkcd Grin2c Glut	Stag2	Non_target	193	23679
Septin7	-4.27086	-0.24931	1.94724e-05	0.0129259	151 TH Prkcd Grin2c Glut	Stag2	Non_target	193	23679
Ralyl	-4.35045	-0.373747	1.35857e-05	0.00976983	151 TH Prkcd Grin2c Glut	Stag2	Non_target	193	23679
Sema5a	-4.40614	-0.596321	1.05228e-05	0.00789624	151 TH Prkcd Grin2c Glut	Stag2	Non_target	193	23679
Utp14b	-4.41707	-0.438524	1.00046e-05	0.00784859	151 TH Prkcd Grin2c Glut	Stag2	Non_target	193	23679
Sez6	-4.54438	-0.451477	5.50976e-06	0.00452823	151 TH Prkcd Grin2c Glut	Stag2	Non_target	193	23679
Aplp2	-4.57826	-0.205014	4.68862e-06	0.004259	151 TH Prkcd Grin2c Glut	Stag2	Non_target	193	23679
Begain	-4.62019	-0.395926	3.83392e-06	0.00367609	151 TH Prkcd Grin2c Glut	Stag2	Non_target	193	23679
Lrrc7	-4.78076	-0.160852	1.7463e-06	0.00188371	151 TH Prkcd Grin2c Glut	Stag2	Non_target	193	23679
Serpine2	-4.84192	-0.718492	1.28592e-06	0.00147958	151 TH Prkcd Grin2c Glut	Stag2	Non_target	193	23679
Nin	-4.92776	-0.259722	8.31761e-07	0.00102538	151 TH Prkcd Grin2c Glut	Stag2	Non_target	193	23679
Sox13	-5.07433	-1.16844	3.88856e-07	0.000559273	151 TH Prkcd Grin2c Glut	Stag2	Non_target	193	23679
Ptprz1	-5.07797	-0.52642	3.81483e-07	0.000559273	151 TH Prkcd Grin2c Glut	Stag2	Non_target	193	23679
Npy1r	-5.12312	-0.946943	3.00526e-07	0.000518678	151 TH Prkcd Grin2c Glut	Stag2	Non_target	193	23679
Pgap1	-5.21276	-0.576554	1.86047e-07	0.000356776	151 TH Prkcd Grin2c Glut	Stag2	Non_target	193	23679
Adamts19	-5.35101	-0.819988	8.7466e-08	0.000188697	151 TH Prkcd Grin2c Glut	Stag2	Non_target	193	23679
R3hdm1	-5.63038	-0.293034	1.79817e-08	4.43351e-05	151 TH Prkcd Grin2c Glut	Stag2	Non_target	193	23679
Adamts2	-6.398	-0.936041	1.57429e-10	5.43413e-07	151 TH Prkcd Grin2c Glut	Stag2	Non_target	193	23679
Acsl3	-6.86705	-0.454078	6.55431e-12	2.82802e-08	151 TH Prkcd Grin2c Glut	Stag2	Non_target	193	23679
Smtn	-9.26336	-1.57728	1.98098e-20	1.13966e-16	151 TH Prkcd Grin2c Glut	Stag2	Non_target	193	23679
Necab2	-9.58575	-1.05589	9.17888e-22	7.92091e-18	151 TH Prkcd Grin2c Glut	Stag2	Non_target	193	23679
Ptprm	-9.81163	-0.883603	1.00333e-22	1.73164e-18	151 TH Prkcd Grin2c Glut	Stag2	Non_target	193	23679
Sod2	-8.66961	-0.732993	4.33607e-18	7.48362e-14	151 TH Prkcd Grin2c Glut	Sod2	Non_target	193	23679
Ptpn5	5.08661	0.401755	3.64522e-07	0.00314564	151 TH Prkcd Grin2c Glut	Atf2	Non_target	193	23679
Kcnk4	4.63362	0.501496	3.59321e-06	0.0155038	151 TH Prkcd Grin2c Glut	Atf2	Non_target	193	23679
Comt	4.4426	0.345586	8.88799e-06	0.0255663	151 TH Prkcd Grin2c Glut	Atf2	Non_target	193	23679
Ptgds	4.22259	0.611398	2.41508e-05	0.0396592	151 TH Prkcd Grin2c Glut	Atf2	Non_target	193	23679
Metrnl	4.15255	0.870313	3.28797e-05	0.0472893	151 TH Prkcd Grin2c Glut	Atf2	Non_target	193	23679
Sirt7	4.07997	0.334251	4.50423e-05	0.059668	151 TH Prkcd Grin2c Glut	Atf2	Non_target	193	23679
Tulp3	4.06322	0.357212	4.8401e-05	0.059668	151 TH Prkcd Grin2c Glut	Atf2	Non_target	193	23679
Trrap	4.02778	0.280475	5.63061e-05	0.0647858	151 TH Prkcd Grin2c Glut	Atf2	Non_target	193	23679
Ylpm1	3.99681	0.251107	6.42019e-05	0.0692538	151 TH Prkcd Grin2c Glut	Atf2	Non_target	193	23679
Taf4	3.95352	0.484034	7.70109e-05	0.0699542	151 TH Prkcd Grin2c Glut	Atf2	Non_target	193	23679
Rasd1	3.90576	0.390622	9.39292e-05	0.0810562	151 TH Prkcd Grin2c Glut	Atf2	Non_target	193	23679
Tshz2	3.8702	0.545378	0.000108747	0.0893745	151 TH Prkcd Grin2c Glut	Atf2	Non_target	193	23679
Tbpl1	3.84403	0.421095	0.000121032	0.0949497	151 TH Prkcd Grin2c Glut	Atf2	Non_target	193	23679
Prkag2	3.82794	0.240785	0.000129219	0.0969645	151 TH Prkcd Grin2c Glut	Atf2	Non_target	193	23679
Pi4ka	3.7931	0.251412	0.000148779	0.0990519	151 TH Prkcd Grin2c Glut	Atf2	Non_target	193	23679
Clk4	3.78299	0.169271	0.000154957	0.0990519	151 TH Prkcd Grin2c Glut	Atf2	Non_target	193	23679
Mtmr7	-3.78508	-0.303584	0.000153659	0.0990519	151 TH Prkcd Grin2c Glut	Atf2	Non_target	193	23679
Igsf9b	-3.80612	-0.296111	0.000141165	0.0990519	151 TH Prkcd Grin2c Glut	Atf2	Non_target	193	23679
Pip5kl1	-3.95871	-0.547571	7.53563e-05	0.0699542	151 TH Prkcd Grin2c Glut	Atf2	Non_target	193	23679
Grin2b	-3.97522	-0.127416	7.03155e-05	0.0699542	151 TH Prkcd Grin2c Glut	Atf2	Non_target	193	23679
Gss	-4.21231	-0.676285	2.52767e-05	0.0396592	151 TH Prkcd Grin2c Glut	Atf2	Non_target	193	23679
Etv5	-4.34043	-0.568587	1.42203e-05	0.0272699	151 TH Prkcd Grin2c Glut	Atf2	Non_target	193	23679
Sfxn5	-4.34946	-0.342131	1.36476e-05	0.0272699	151 TH Prkcd Grin2c Glut	Atf2	Non_target	193	23679
Tuba1a	-4.35468	-0.21397	1.33259e-05	0.0272699	151 TH Prkcd Grin2c Glut	Atf2	Non_target	193	23679
Rap1gap	-4.4529	-0.220068	8.47181e-06	0.0255663	151 TH Prkcd Grin2c Glut	Atf2	Non_target	193	23679
L1cam	-4.91719	-0.267656	8.77966e-07	0.00505094	151 TH Prkcd Grin2c Glut	Atf2	Non_target	193	23679
Adam15	-6.57876	-0.524863	4.74401e-11	8.18769e-07	151 TH Prkcd Grin2c Glut	Atf2	Non_target	193	23679
Macf1	5.75596	0.255203	8.61506e-09	4.95624e-05	151 TH Prkcd Grin2c Glut	Atxn10	Non_target	193	23679
Adcy1	4.70984	0.266574	2.47916e-06	0.0047542	151 TH Prkcd Grin2c Glut	Atxn10	Non_target	193	23679
Ppm1h	4.66764	0.524924	3.04672e-06	0.00525834	151 TH Prkcd Grin2c Glut	Atxn10	Non_target	193	23679
Cyc1	4.62518	0.328717	3.74273e-06	0.00584112	151 TH Prkcd Grin2c Glut	Atxn10	Non_target	193	23679
Zmym6	4.60822	0.361893	4.06127e-06	0.00584112	151 TH Prkcd Grin2c Glut	Atxn10	Non_target	193	23679
Ajap1	4.50712	0.461295	6.57147e-06	0.00756113	151 TH Prkcd Grin2c Glut	Atxn10	Non_target	193	23679
Syne1	4.46733	0.218218	7.92014e-06	0.00854336	151 TH Prkcd Grin2c Glut	Atxn10	Non_target	193	23679
Nexn	4.24079	0.449287	2.22736e-05	0.019221	151 TH Prkcd Grin2c Glut	Atxn10	Non_target	193	23679
Ubr4	4.18075	0.257584	2.90553e-05	0.0221667	151 TH Prkcd Grin2c Glut	Atxn10	Non_target	193	23679
Pitpnm1	4.15049	0.222413	3.31764e-05	0.0221667	151 TH Prkcd Grin2c Glut	Atxn10	Non_target	193	23679
Clcn2	4.13305	0.452095	3.57982e-05	0.0221667	151 TH Prkcd Grin2c Glut	Atxn10	Non_target	193	23679
Mdn1	4.12839	0.403243	3.65317e-05	0.0221667	151 TH Prkcd Grin2c Glut	Atxn10	Non_target	193	23679
Chd2	4.11697	0.417949	3.83884e-05	0.0221667	151 TH Prkcd Grin2c Glut	Atxn10	Non_target	193	23679
Ppp1r9b	4.11066	0.340746	3.94533e-05	0.0221667	151 TH Prkcd Grin2c Glut	Atxn10	Non_target	193	23679
Adarb1	4.03763	0.182201	5.39945e-05	0.0282391	151 TH Prkcd Grin2c Glut	Atxn10	Non_target	193	23679
Dync1h1	4.0252	0.259462	5.6927e-05	0.0288972	151 TH Prkcd Grin2c Glut	Atxn10	Non_target	193	23679
Ubtf	3.9448	0.35786	7.98661e-05	0.0330549	151 TH Prkcd Grin2c Glut	Atxn10	Non_target	193	23679
Apbb2	3.94309	0.320581	8.04395e-05	0.0330549	151 TH Prkcd Grin2c Glut	Atxn10	Non_target	193	23679
Rasgrp1	3.90737	0.217022	9.33057e-05	0.0364501	151 TH Prkcd Grin2c Glut	Atxn10	Non_target	193	23679
Bicd2	3.89256	0.28097	9.91909e-05	0.0364501	151 TH Prkcd Grin2c Glut	Atxn10	Non_target	193	23679
Kalrn	3.89239	0.208857	9.92617e-05	0.0364501	151 TH Prkcd Grin2c Glut	Atxn10	Non_target	193	23679
Pogk	3.8639	0.587472	0.000111591	0.0401239	151 TH Prkcd Grin2c Glut	Atxn10	Non_target	193	23679
Mthfr	3.82994	0.443233	0.000128174	0.0442431	151 TH Prkcd Grin2c Glut	Atxn10	Non_target	193	23679
Dst	3.75887	0.181693	0.000170681	0.0535598	151 TH Prkcd Grin2c Glut	Atxn10	Non_target	193	23679
Lrrc59	3.68057	0.405842	0.000232717	0.0680756	151 TH Prkcd Grin2c Glut	Atxn10	Non_target	193	23679
Foxred1	3.64228	0.282522	0.000270233	0.0735248	151 TH Prkcd Grin2c Glut	Atxn10	Non_target	193	23679
Tmem150a	3.636	0.401822	0.000276906	0.0735248	151 TH Prkcd Grin2c Glut	Atxn10	Non_target	193	23679
Nop56	3.60692	0.223767	0.000309857	0.0786444	151 TH Prkcd Grin2c Glut	Atxn10	Non_target	193	23679
Jmjd6	3.60121	0.371339	0.000316738	0.0792258	151 TH Prkcd Grin2c Glut	Atxn10	Non_target	193	23679
Drosha	3.58972	0.255501	0.00033103	0.0810352	151 TH Prkcd Grin2c Glut	Atxn10	Non_target	193	23679
Zdhhc8	3.58789	0.261059	0.000333362	0.0810352	151 TH Prkcd Grin2c Glut	Atxn10	Non_target	193	23679
Huwe1	3.57208	0.278931	0.000354161	0.0841443	151 TH Prkcd Grin2c Glut	Atxn10	Non_target	193	23679
Prmt8	3.57079	0.349652	0.000355903	0.0841443	151 TH Prkcd Grin2c Glut	Atxn10	Non_target	193	23679
Pdgfa	3.53424	0.425064	0.000408953	0.0953801	151 TH Prkcd Grin2c Glut	Atxn10	Non_target	193	23679
Ypel4	-3.61113	-0.25393	0.000304869	0.0785333	151 TH Prkcd Grin2c Glut	Atxn10	Non_target	193	23679
Hspa5	-3.63022	-0.335903	0.000283185	0.0740529	151 TH Prkcd Grin2c Glut	Atxn10	Non_target	193	23679
Hcn2	-3.63757	-0.267521	0.00027522	0.0735248	151 TH Prkcd Grin2c Glut	Atxn10	Non_target	193	23679
Kifc2	-3.63915	-0.228844	0.000273539	0.0735248	151 TH Prkcd Grin2c Glut	Atxn10	Non_target	193	23679
Clstn3	-3.65767	-0.176219	0.000254522	0.0720131	151 TH Prkcd Grin2c Glut	Atxn10	Non_target	193	23679
Serinc1	-3.66826	-0.145789	0.000244203	0.070245	151 TH Prkcd Grin2c Glut	Atxn10	Non_target	193	23679
Spag9	-3.70489	-0.303766	0.000211485	0.0629314	151 TH Prkcd Grin2c Glut	Atxn10	Non_target	193	23679
Tubb3	-3.71808	-0.235317	0.000200743	0.0607827	151 TH Prkcd Grin2c Glut	Atxn10	Non_target	193	23679
Astn1	-3.73356	-0.302074	0.000188792	0.0581851	151 TH Prkcd Grin2c Glut	Atxn10	Non_target	193	23679
Sncb	-3.76853	-0.212344	0.000164215	0.0524848	151 TH Prkcd Grin2c Glut	Atxn10	Non_target	193	23679
Srebf2	-3.77975	-0.327885	0.000156984	0.0511206	151 TH Prkcd Grin2c Glut	Atxn10	Non_target	193	23679
Cyth1	-3.81096	-0.27818	0.000138426	0.0459441	151 TH Prkcd Grin2c Glut	Atxn10	Non_target	193	23679
Psmd1	-3.81223	-0.336664	0.000137717	0.0459441	151 TH Prkcd Grin2c Glut	Atxn10	Non_target	193	23679
Ctsl	-3.83237	-0.407813	0.000126912	0.0442431	151 TH Prkcd Grin2c Glut	Atxn10	Non_target	193	23679
Pgam1	-3.89526	-0.32999	9.80943e-05	0.0364501	151 TH Prkcd Grin2c Glut	Atxn10	Non_target	193	23679
Nsg1	-3.93715	-0.214572	8.24566e-05	0.0330958	151 TH Prkcd Grin2c Glut	Atxn10	Non_target	193	23679
Aldoa	-3.95159	-0.318286	7.76329e-05	0.0330549	151 TH Prkcd Grin2c Glut	Atxn10	Non_target	193	23679
Tubb4a	-3.96489	-0.340622	7.34296e-05	0.0324954	151 TH Prkcd Grin2c Glut	Atxn10	Non_target	193	23679
Ergic3	-3.96741	-0.379487	7.26587e-05	0.0324954	151 TH Prkcd Grin2c Glut	Atxn10	Non_target	193	23679
Erc1	-3.96922	-0.231554	7.21093e-05	0.0324954	151 TH Prkcd Grin2c Glut	Atxn10	Non_target	193	23679
Eef1a1	-3.97167	-0.314578	7.13703e-05	0.0324954	151 TH Prkcd Grin2c Glut	Atxn10	Non_target	193	23679
Mt3	-4.01065	-0.240167	6.05523e-05	0.0298592	151 TH Prkcd Grin2c Glut	Atxn10	Non_target	193	23679
Tubb2a	-4.05893	-0.306591	4.92986e-05	0.0265889	151 TH Prkcd Grin2c Glut	Atxn10	Non_target	193	23679
Ncdn	-4.10855	-0.209615	3.98151e-05	0.0221667	151 TH Prkcd Grin2c Glut	Atxn10	Non_target	193	23679
Cd81	-4.13198	-0.280084	3.59653e-05	0.0221667	151 TH Prkcd Grin2c Glut	Atxn10	Non_target	193	23679
Tubb4b	-4.1624	-0.360104	3.14922e-05	0.0221667	151 TH Prkcd Grin2c Glut	Atxn10	Non_target	193	23679
Las1l	-4.17294	-0.361472	3.00689e-05	0.0221667	151 TH Prkcd Grin2c Glut	Atxn10	Non_target	193	23679
Grina	-4.21869	-0.197709	2.45731e-05	0.0201955	151 TH Prkcd Grin2c Glut	Atxn10	Non_target	193	23679
Ckmt1	-4.25371	-0.31563	2.10254e-05	0.0190988	151 TH Prkcd Grin2c Glut	Atxn10	Non_target	193	23679
Nrip3	-4.30605	-0.295573	1.66193e-05	0.0159352	151 TH Prkcd Grin2c Glut	Atxn10	Non_target	193	23679
Ttc14	-4.38841	-0.181535	1.14184e-05	0.0115924	151 TH Prkcd Grin2c Glut	Atxn10	Non_target	193	23679
Scg5	-4.52209	-0.249915	6.12313e-06	0.00754851	151 TH Prkcd Grin2c Glut	Atxn10	Non_target	193	23679
Snap47	-4.5521	-0.322895	5.31124e-06	0.00705128	151 TH Prkcd Grin2c Glut	Atxn10	Non_target	193	23679
C1qtnf4	-4.77709	-0.256493	1.77852e-06	0.00383693	151 TH Prkcd Grin2c Glut	Atxn10	Non_target	193	23679
Eef1a2	-4.80414	-0.215346	1.55421e-06	0.00383202	151 TH Prkcd Grin2c Glut	Atxn10	Non_target	193	23679
Aplp2	-4.86498	-0.256807	1.14469e-06	0.00329269	151 TH Prkcd Grin2c Glut	Atxn10	Non_target	193	23679
Rsrp1	-4.88338	-0.223789	1.04285e-06	0.00329269	151 TH Prkcd Grin2c Glut	Atxn10	Non_target	193	23679
Srrm2	-4.99786	-0.267868	5.79691e-07	0.00250122	151 TH Prkcd Grin2c Glut	Atxn10	Non_target	193	23679
Atp1a3	-6.50076	-0.299616	7.99155e-11	6.89631e-07	151 TH Prkcd Grin2c Glut	Atxn10	Non_target	193	23679
Atxn10	-8.26173	-0.676593	1.43576e-16	2.47798e-12	151 TH Prkcd Grin2c Glut	Atxn10	Non_target	193	23679
Atp1b2	-4.40817	-0.36955	1.04247e-05	0.0899598	151 TH Prkcd Grin2c Glut	Baz1b	Non_target	192	23679
Baz1b	-7.2907	-0.680588	3.08359e-13	5.32197e-09	151 TH Prkcd Grin2c Glut	Baz1b	Non_target	192	23679
Lrpap1	-8.17221	-1.06136	3.02794e-16	5.22592e-12	151 TH Prkcd Grin2c Glut	Lrpap1	Non_target	192	23679
Prkaca	-10.5596	-0.940313	4.58525e-26	7.91368e-22	151 TH Prkcd Grin2c Glut	Prkaca	Non_target	192	23679
Echdc2	8.06138	1.34347	7.5435e-16	1.30193e-11	151 TH Prkcd Grin2c Glut	Zmym2	Non_target	192	23679
F11r	7.53216	1.06892	4.99061e-14	4.30664e-10	151 TH Prkcd Grin2c Glut	Zmym2	Non_target	192	23679
Atp2a3	7.41218	2.26214	1.24238e-13	7.14743e-10	151 TH Prkcd Grin2c Glut	Zmym2	Non_target	192	23679
Ebf4	6.83341	1.34589	8.29202e-12	3.5778e-08	151 TH Prkcd Grin2c Glut	Zmym2	Non_target	192	23679
Marcksl1	6.41569	1.97533	1.40186e-10	4.83893e-07	151 TH Prkcd Grin2c Glut	Zmym2	Non_target	192	23679
Plppr3	6.31381	0.53347	2.72248e-10	7.83123e-07	151 TH Prkcd Grin2c Glut	Zmym2	Non_target	192	23679
BC035947	6.20328	1.27057	5.52982e-10	1.36342e-06	151 TH Prkcd Grin2c Glut	Zmym2	Non_target	192	23679
Npr1	6.02412	2.45702	1.70034e-09	3.66827e-06	151 TH Prkcd Grin2c Glut	Zmym2	Non_target	192	23679
Notum	5.60028	0.932841	2.14012e-08	4.10403e-05	151 TH Prkcd Grin2c Glut	Zmym2	Non_target	192	23679
Smtn	5.33927	0.673174	9.33193e-08	0.00016106	151 TH Prkcd Grin2c Glut	Zmym2	Non_target	192	23679
Rasgrp2	5.18021	0.650766	2.2164e-07	0.000347753	151 TH Prkcd Grin2c Glut	Zmym2	Non_target	192	23679
Ugt8a	4.66816	1.67623	3.03912e-06	0.00437102	151 TH Prkcd Grin2c Glut	Zmym2	Non_target	192	23679
Epha10	4.56851	0.59799	4.91212e-06	0.00652141	151 TH Prkcd Grin2c Glut	Zmym2	Non_target	192	23679
Kcnh3	4.42129	1.69551	9.81113e-06	0.0117108	151 TH Prkcd Grin2c Glut	Zmym2	Non_target	192	23679
Tcf24	4.40175	6.19153	1.0738e-05	0.0117108	151 TH Prkcd Grin2c Glut	Zmym2	Non_target	192	23679
Vstm2l	4.21248	1.10079	2.52582e-05	0.025643	151 TH Prkcd Grin2c Glut	Zmym2	Non_target	192	23679
Matk	4.1595	0.430806	3.18945e-05	0.0290033	151 TH Prkcd Grin2c Glut	Zmym2	Non_target	192	23679
Efr3a	4.15925	0.471052	3.1929e-05	0.0290033	151 TH Prkcd Grin2c Glut	Zmym2	Non_target	192	23679
Tm7sf3	4.04469	0.601224	5.23923e-05	0.0415821	151 TH Prkcd Grin2c Glut	Zmym2	Non_target	192	23679
Stxbp2	4.04224	0.432131	5.29441e-05	0.0415821	151 TH Prkcd Grin2c Glut	Zmym2	Non_target	192	23679
Whrn	4.04197	0.622609	5.30046e-05	0.0415821	151 TH Prkcd Grin2c Glut	Zmym2	Non_target	192	23679
Btg3	3.81894	1.29146	0.000134025	0.096381	151 TH Prkcd Grin2c Glut	Zmym2	Non_target	192	23679
Edem3	-3.94644	-0.371725	7.93226e-05	0.059523	151 TH Prkcd Grin2c Glut	Zmym2	Non_target	192	23679
Arl5b	-4.39937	-0.935566	1.08565e-05	0.0117108	151 TH Prkcd Grin2c Glut	Zmym2	Non_target	192	23679
Cck	-7.97956	-0.61451	1.46852e-15	2.53452e-11	151 TH Prkcd Grin2c Glut	Cck	Non_target	191	23679
Pum1	4.61689	0.44635	3.89529e-06	0.0672288	151 TH Prkcd Grin2c Glut	Cxcr4	Non_target	191	23679
Rac3	-4.59931	-0.673994	4.23888e-06	0.0243863	151 TH Prkcd Grin2c Glut	Deaf1	Non_target	191	23679
B4gat1	-6.48931	-0.693891	8.62313e-11	7.44133e-07	151 TH Prkcd Grin2c Glut	Deaf1	Non_target	191	23679
Eif4g3	-10.4391	-0.66091	1.64319e-25	2.83598e-21	151 TH Prkcd Grin2c Glut	Deaf1	Non_target	191	23679
Srcap	5.00095	0.299769	5.70496e-07	0.00984619	151 TH Prkcd Grin2c Glut	Cnr1	Non_target	191	23679
Stat1	-4.80261	-1.30044	1.56607e-06	0.0270288	151 TH Prkcd Grin2c Glut	Stat1	Non_target	191	23679
B4gat1	4.86387	0.411828	1.15111e-06	0.019867	151 TH Prkcd Grin2c Glut	Tspan12	Non_target	190	23679
Dhcr24	4.51834	0.566932	6.23274e-06	0.0537855	151 TH Prkcd Grin2c Glut	Dync1h1	Non_target	190	23679
Hapln4	4.36665	0.451073	1.26169e-05	0.072585	151 TH Prkcd Grin2c Glut	Dync1h1	Non_target	190	23679
Eno2	4.2696	0.195724	1.95827e-05	0.0844946	151 TH Prkcd Grin2c Glut	Dync1h1	Non_target	190	23679
Dync1h1	-6.31167	-0.383201	2.76041e-10	4.76418e-06	151 TH Prkcd Grin2c Glut	Dync1h1	Non_target	190	23679
Rreb1	7.51271	0.87856	5.79165e-14	9.9958e-10	151 TH Prkcd Grin2c Glut	Phf21a	Non_target	190	23679
Col4a5	4.83486	2.49092	1.33242e-06	0.0114981	151 TH Prkcd Grin2c Glut	Phf21a	Non_target	190	23679
Ccdc141	4.75343	0.611169	1.99994e-06	0.0115057	151 TH Prkcd Grin2c Glut	Phf21a	Non_target	190	23679
Lats2	4.62775	1.02277	3.69652e-06	0.0159496	151 TH Prkcd Grin2c Glut	Phf21a	Non_target	190	23679
Dbp	4.38391	0.406733	1.16569e-05	0.0402373	151 TH Prkcd Grin2c Glut	Phf21a	Non_target	190	23679
Wls	4.33166	0.420601	1.47988e-05	0.0425687	151 TH Prkcd Grin2c Glut	Phf21a	Non_target	190	23679
Prrt3	4.15063	0.336557	3.31557e-05	0.0736823	151 TH Prkcd Grin2c Glut	Phf21a	Non_target	190	23679
Cdh13	4.04827	0.606182	5.15974e-05	0.0919155	151 TH Prkcd Grin2c Glut	Phf21a	Non_target	190	23679
Jam2	4.04086	0.828424	5.32566e-05	0.0919155	151 TH Prkcd Grin2c Glut	Phf21a	Non_target	190	23679
Plppr3	-4.14384	-0.423173	3.41537e-05	0.0736823	151 TH Prkcd Grin2c Glut	Phf21a	Non_target	190	23679
Mapt	-6.13984	-0.53294	8.26034e-10	1.42565e-05	151 TH Prkcd Grin2c Glut	Mapt	Non_target	190	23679
Amy1	4.95722	0.386648	7.15077e-07	0.00112196	151 TH Prkcd Grin2c Glut	Rbfox1	Non_target	190	23679
Prkcg	4.58877	0.185042	4.45856e-06	0.00549644	151 TH Prkcd Grin2c Glut	Rbfox1	Non_target	190	23679
Slc6a7	4.1438	0.250271	3.416e-05	0.0231237	151 TH Prkcd Grin2c Glut	Rbfox1	Non_target	190	23679
Ndfip1	3.83286	0.12709	0.000126662	0.0705181	151 TH Prkcd Grin2c Glut	Rbfox1	Non_target	190	23679
Syt7	3.76897	0.186336	0.000163922	0.0824581	151 TH Prkcd Grin2c Glut	Rbfox1	Non_target	190	23679
Adss	-3.7086	-0.361724	0.000208412	0.0999162	151 TH Prkcd Grin2c Glut	Rbfox1	Non_target	190	23679
Mest	-3.764	-0.445549	0.000167219	0.0824581	151 TH Prkcd Grin2c Glut	Rbfox1	Non_target	190	23679
Laptm4b	-3.77095	-0.504676	0.000162629	0.0824581	151 TH Prkcd Grin2c Glut	Rbfox1	Non_target	190	23679
Zfp955a	-3.8155	-0.514281	0.000135906	0.0733	151 TH Prkcd Grin2c Glut	Rbfox1	Non_target	190	23679
Bend6	-3.88568	-0.397091	0.000102045	0.0587066	151 TH Prkcd Grin2c Glut	Rbfox1	Non_target	190	23679
Gas6	-3.9197	-0.347365	8.86578e-05	0.0527636	151 TH Prkcd Grin2c Glut	Rbfox1	Non_target	190	23679
Sptan1	-3.96691	-0.152505	7.28096e-05	0.0448793	151 TH Prkcd Grin2c Glut	Rbfox1	Non_target	190	23679
Reps1	-4.01553	-0.367244	5.93116e-05	0.0379133	151 TH Prkcd Grin2c Glut	Rbfox1	Non_target	190	23679
Snrpn	-4.13931	-0.116794	3.4835e-05	0.0231237	151 TH Prkcd Grin2c Glut	Rbfox1	Non_target	190	23679
Hectd2	-4.14869	-0.510986	3.34379e-05	0.0231237	151 TH Prkcd Grin2c Glut	Rbfox1	Non_target	190	23679
Nptn	-4.1597	-0.147518	3.1867e-05	0.0231237	151 TH Prkcd Grin2c Glut	Rbfox1	Non_target	190	23679
Nat8l	-4.17032	-0.342743	3.04178e-05	0.0231237	151 TH Prkcd Grin2c Glut	Rbfox1	Non_target	190	23679
Ppp3cb	-4.17879	-0.265434	2.9306e-05	0.0231237	151 TH Prkcd Grin2c Glut	Rbfox1	Non_target	190	23679
Scn1b	-4.24889	-0.189068	2.14834e-05	0.0185391	151 TH Prkcd Grin2c Glut	Rbfox1	Non_target	190	23679
Ctsb	-4.25591	-0.355887	2.08203e-05	0.0185391	151 TH Prkcd Grin2c Glut	Rbfox1	Non_target	190	23679
Kcnc3	-4.28943	-0.366179	1.79131e-05	0.0171756	151 TH Prkcd Grin2c Glut	Rbfox1	Non_target	190	23679
Vcpip1	-4.32848	-0.599076	1.50145e-05	0.0152433	151 TH Prkcd Grin2c Glut	Rbfox1	Non_target	190	23679
Nefh	-4.34978	-0.489123	1.36277e-05	0.0147001	151 TH Prkcd Grin2c Glut	Rbfox1	Non_target	190	23679
Tecpr1	-4.43282	-0.43587	9.3009e-06	0.0107016	151 TH Prkcd Grin2c Glut	Rbfox1	Non_target	190	23679
Aifm3	-4.67828	-0.324198	2.89288e-06	0.00384063	151 TH Prkcd Grin2c Glut	Rbfox1	Non_target	190	23679
Peg3	-4.69334	-0.176158	2.6878e-06	0.00384063	151 TH Prkcd Grin2c Glut	Rbfox1	Non_target	190	23679
Cntnap1	-5.01303	-0.32696	5.35805e-07	0.000924746	151 TH Prkcd Grin2c Glut	Rbfox1	Non_target	190	23679
Srsf11	-5.03516	-0.251897	4.77446e-07	0.000915582	151 TH Prkcd Grin2c Glut	Rbfox1	Non_target	190	23679
Resp18	-5.09618	-0.511267	3.46573e-07	0.000747689	151 TH Prkcd Grin2c Glut	Rbfox1	Non_target	190	23679
Scn1a	-5.13894	-0.319984	2.76285e-07	0.0006812	151 TH Prkcd Grin2c Glut	Rbfox1	Non_target	190	23679
Smpd4	-5.15461	-0.457591	2.54158e-07	0.0006812	151 TH Prkcd Grin2c Glut	Rbfox1	Non_target	190	23679
Vamp1	-5.19446	-0.530445	2.05318e-07	0.0006812	151 TH Prkcd Grin2c Glut	Rbfox1	Non_target	190	23679
Grin1	-5.39007	-0.245891	7.04284e-08	0.000303881	151 TH Prkcd Grin2c Glut	Rbfox1	Non_target	190	23679
Gpcpd1	-7.16908	-0.569087	7.55008e-13	4.34356e-09	151 TH Prkcd Grin2c Glut	Rbfox1	Non_target	190	23679
Dync1i2	-7.29163	-0.467083	3.06224e-13	2.64256e-09	151 TH Prkcd Grin2c Glut	Rbfox1	Non_target	190	23679
Adgrb1	-9.49056	-0.513051	2.29797e-21	3.96607e-17	151 TH Prkcd Grin2c Glut	Rbfox1	Non_target	190	23679
Stx16	-5.35381	-0.475623	8.6123e-08	0.0014864	151 TH Prkcd Grin2c Glut	Stx16	Non_target	190	23679
Rreb1	4.66716	0.530193	3.05394e-06	0.0105416	151 TH Prkcd Grin2c Glut	Pitpna	Non_target	189	23679
Scg2	4.51653	0.358389	6.28607e-06	0.0142336	151 TH Prkcd Grin2c Glut	Pitpna	Non_target	189	23679
Kctd16	4.44804	0.28545	8.66567e-06	0.0149561	151 TH Prkcd Grin2c Glut	Pitpna	Non_target	189	23679
Stmn4	4.29282	0.254455	1.76417e-05	0.0253732	151 TH Prkcd Grin2c Glut	Pitpna	Non_target	189	23679
Cnnm1	4.24395	0.356088	2.19615e-05	0.0291564	151 TH Prkcd Grin2c Glut	Pitpna	Non_target	189	23679
Pip5kl1	4.22112	0.564195	2.43092e-05	0.0299681	151 TH Prkcd Grin2c Glut	Pitpna	Non_target	189	23679
Ypel4	4.11131	0.301538	3.93422e-05	0.0357372	151 TH Prkcd Grin2c Glut	Pitpna	Non_target	189	23679
Ralyl	3.81231	0.313206	0.000137672	0.095043	151 TH Prkcd Grin2c Glut	Pitpna	Non_target	189	23679
Tubb4a	-3.81234	-0.306473	0.00013766	0.095043	151 TH Prkcd Grin2c Glut	Pitpna	Non_target	189	23679
Grin2b	-3.82448	-0.136524	0.000131047	0.095043	151 TH Prkcd Grin2c Glut	Pitpna	Non_target	189	23679
Spock2	-3.88765	-0.151458	0.000101219	0.0794062	151 TH Prkcd Grin2c Glut	Pitpna	Non_target	189	23679
Tubb4b	-4.06259	-0.357865	4.85309e-05	0.0398855	151 TH Prkcd Grin2c Glut	Pitpna	Non_target	189	23679
Mtch1	-4.07335	-0.337359	4.63408e-05	0.0398855	151 TH Prkcd Grin2c Glut	Pitpna	Non_target	189	23679
Tubb3	-4.12483	-0.259949	3.71012e-05	0.0355738	151 TH Prkcd Grin2c Glut	Pitpna	Non_target	189	23679
Ubr5	-4.13063	-0.219304	3.61777e-05	0.0355738	151 TH Prkcd Grin2c Glut	Pitpna	Non_target	189	23679
Nin	-4.15662	-0.265224	3.22991e-05	0.0348406	151 TH Prkcd Grin2c Glut	Pitpna	Non_target	189	23679
Lrrc7	-4.20093	-0.194878	2.65817e-05	0.0305848	151 TH Prkcd Grin2c Glut	Pitpna	Non_target	189	23679
Cpne7	-4.39399	-0.360247	1.1129e-05	0.0174614	151 TH Prkcd Grin2c Glut	Pitpna	Non_target	189	23679
Ankfy1	-4.46182	-0.538479	8.12664e-06	0.0149561	151 TH Prkcd Grin2c Glut	Pitpna	Non_target	189	23679
Gabra4	-4.50627	-0.223574	6.59765e-06	0.0142336	151 TH Prkcd Grin2c Glut	Pitpna	Non_target	189	23679
Kdm7a	-4.54672	-0.42273	5.4489e-06	0.0142336	151 TH Prkcd Grin2c Glut	Pitpna	Non_target	189	23679
Ramp3	-4.83335	-0.336721	1.34252e-06	0.00579262	151 TH Prkcd Grin2c Glut	Pitpna	Non_target	189	23679
Atp2a2	-5.28931	-0.225889	1.22776e-07	0.000706331	151 TH Prkcd Grin2c Glut	Pitpna	Non_target	189	23679
Prkcg	-5.79474	-0.376459	6.84256e-09	5.90479e-05	151 TH Prkcd Grin2c Glut	Pitpna	Non_target	189	23679
Pitpna	-9.29769	-0.788314	1.43528e-20	2.47714e-16	151 TH Prkcd Grin2c Glut	Pitpna	Non_target	189	23679
Dgkz	-4.60626	-0.25067	4.09982e-06	0.0707588	151 TH Prkcd Grin2c Glut	Eif5a	Non_target	189	23679
Stxbp1	-9.87324	-0.663482	5.43769e-23	9.38492e-19	151 TH Prkcd Grin2c Glut	Stxbp1	Non_target	189	23679
Dpysl4	4.70062	0.737716	2.59373e-06	0.0447651	151 TH Prkcd Grin2c Glut	Auts2	Non_target	188	23679
Retreg1	-6.64794	-0.776358	2.97232e-11	5.12993e-07	151 TH Prkcd Grin2c Glut	Retreg1	Non_target	188	23679
Dpp6	-7.20806	-0.497938	5.67559e-13	9.7955e-09	151 TH Prkcd Grin2c Glut	Dpp6	Non_target	188	23679
Eif4e	4.39173	0.341005	1.12454e-05	0.0970418	151 TH Prkcd Grin2c Glut	Gabbr1	Non_target	188	23679
Gabbr1	-9.5884	-0.601909	8.94641e-22	1.54406e-17	151 TH Prkcd Grin2c Glut	Gabbr1	Non_target	188	23679
Rims3	4.87785	0.300393	1.07248e-06	0.0185099	151 TH Prkcd Grin2c Glut	Mtor	Non_target	188	23679
Comt	4.35706	0.3307	1.31823e-05	0.0758381	151 TH Prkcd Grin2c Glut	Mtor	Non_target	188	23679
Pink1	4.1923	0.334664	2.76145e-05	0.0953198	151 TH Prkcd Grin2c Glut	Mtor	Non_target	188	23679
Kndc1	-4.26171	-0.164034	2.0287e-05	0.0875334	151 TH Prkcd Grin2c Glut	Mtor	Non_target	188	23679
Tmed8	-4.666	-0.821286	3.07125e-06	0.0265034	151 TH Prkcd Grin2c Glut	Mtor	Non_target	188	23679
Atp2b3	-6.29478	-0.648887	3.07845e-10	5.3131e-06	151 TH Prkcd Grin2c Glut	Atp2b3	Non_target	188	23679
Pex14	-6.69432	-0.907343	2.16676e-11	3.73961e-07	151 TH Prkcd Grin2c Glut	Pex14	Non_target	187	23679
Atrnl1	9.40268	0.635249	5.31921e-21	9.18042e-17	151 TH Prkcd Grin2c Glut	Apc	Non_target	187	23679
Serpine2	9.25012	1.55644	2.24236e-20	1.93504e-16	151 TH Prkcd Grin2c Glut	Apc	Non_target	187	23679
Axin2	9.18225	1.24757	4.22157e-20	2.42867e-16	151 TH Prkcd Grin2c Glut	Apc	Non_target	187	23679
Nkd1	8.36117	2.45478	6.20984e-17	2.14351e-13	151 TH Prkcd Grin2c Glut	Apc	Non_target	187	23679
Tagln3	7.98559	0.936644	1.39853e-15	3.44817e-12	151 TH Prkcd Grin2c Glut	Apc	Non_target	187	23679
Spock3	7.74081	0.490163	9.8783e-15	2.13112e-11	151 TH Prkcd Grin2c Glut	Apc	Non_target	187	23679
Cwh43	7.46975	1.41368	8.0348e-14	1.30431e-10	151 TH Prkcd Grin2c Glut	Apc	Non_target	187	23679
Bace2	7.46527	2.29332	8.31302e-14	1.30431e-10	151 TH Prkcd Grin2c Glut	Apc	Non_target	187	23679
Nrbp2	7.10702	0.401043	1.18577e-12	1.36435e-09	151 TH Prkcd Grin2c Glut	Apc	Non_target	187	23679
Nexn	7.00282	0.825072	2.50853e-12	2.54675e-09	151 TH Prkcd Grin2c Glut	Apc	Non_target	187	23679
Txnrd1	6.91887	0.631921	4.55254e-12	4.36513e-09	151 TH Prkcd Grin2c Glut	Apc	Non_target	187	23679
Notum	6.91024	1.56218	4.83832e-12	4.39498e-09	151 TH Prkcd Grin2c Glut	Apc	Non_target	187	23679
Acot13	6.87829	0.803803	6.05756e-12	5.22738e-09	151 TH Prkcd Grin2c Glut	Apc	Non_target	187	23679
Cbln1	6.85966	2.22349	6.90259e-12	5.67295e-09	151 TH Prkcd Grin2c Glut	Apc	Non_target	187	23679
Slc1a2	6.80617	0.711186	1.00231e-11	7.86314e-09	151 TH Prkcd Grin2c Glut	Apc	Non_target	187	23679
Phf24	6.71999	0.452219	1.81736e-11	1.30691e-08	151 TH Prkcd Grin2c Glut	Apc	Non_target	187	23679
Znrf1	6.65071	0.460708	2.9168e-11	1.91884e-08	151 TH Prkcd Grin2c Glut	Apc	Non_target	187	23679
R3hdm1	6.40374	0.368621	1.51616e-10	8.4411e-08	151 TH Prkcd Grin2c Glut	Apc	Non_target	187	23679
St3gal5	6.3288	0.400478	2.47079e-10	1.33261e-07	151 TH Prkcd Grin2c Glut	Apc	Non_target	187	23679
Kcng3	6.23646	2.72165	4.47587e-10	2.20711e-07	151 TH Prkcd Grin2c Glut	Apc	Non_target	187	23679
Nptx1	6.21192	2.17169	5.23398e-10	2.50926e-07	151 TH Prkcd Grin2c Glut	Apc	Non_target	187	23679
Chrnb2	6.20054	0.441937	5.62705e-10	2.62479e-07	151 TH Prkcd Grin2c Glut	Apc	Non_target	187	23679
Armh4	6.10672	1.32618	1.01697e-09	4.48491e-07	151 TH Prkcd Grin2c Glut	Apc	Non_target	187	23679
Snx6	6.10323	0.620015	1.03944e-09	4.48491e-07	151 TH Prkcd Grin2c Glut	Apc	Non_target	187	23679
Galnt16	6.01448	0.935513	1.8047e-09	7.41602e-07	151 TH Prkcd Grin2c Glut	Apc	Non_target	187	23679
L1cam	5.88902	0.270605	3.88495e-09	1.45762e-06	151 TH Prkcd Grin2c Glut	Apc	Non_target	187	23679
Smarca2	5.79741	0.414594	6.73468e-09	2.47306e-06	151 TH Prkcd Grin2c Glut	Apc	Non_target	187	23679
B4galt5	5.79146	0.446493	6.97754e-09	2.50886e-06	151 TH Prkcd Grin2c Glut	Apc	Non_target	187	23679
Slc6a7	5.75609	0.370343	8.60862e-09	3.03217e-06	151 TH Prkcd Grin2c Glut	Apc	Non_target	187	23679
Cadm4	5.67502	0.373735	1.38675e-08	4.78679e-06	151 TH Prkcd Grin2c Glut	Apc	Non_target	187	23679
Atp8a2	5.65635	0.33944	1.54628e-08	5.2328e-06	151 TH Prkcd Grin2c Glut	Apc	Non_target	187	23679
Pcsk2	5.62766	0.353505	1.82669e-08	6.06284e-06	151 TH Prkcd Grin2c Glut	Apc	Non_target	187	23679
Cmtm7	5.607	1.62984	2.0587e-08	6.57982e-06	151 TH Prkcd Grin2c Glut	Apc	Non_target	187	23679
Atp6ap2	5.56359	0.334443	2.64283e-08	8.00222e-06	151 TH Prkcd Grin2c Glut	Apc	Non_target	187	23679
Stx1a	5.50849	1.07869	3.61921e-08	1.07696e-05	151 TH Prkcd Grin2c Glut	Apc	Non_target	187	23679
Smpd3	5.35951	0.970556	8.34494e-08	2.40042e-05	151 TH Prkcd Grin2c Glut	Apc	Non_target	187	23679
Tmcc3	5.2428	0.984122	1.58159e-07	4.26511e-05	151 TH Prkcd Grin2c Glut	Apc	Non_target	187	23679
Lrguk	5.23513	1.01434	1.64867e-07	4.37761e-05	151 TH Prkcd Grin2c Glut	Apc	Non_target	187	23679
Insyn1	5.15239	0.388042	2.57189e-07	6.62512e-05	151 TH Prkcd Grin2c Glut	Apc	Non_target	187	23679
Sema4a	5.14036	1.28023	2.74215e-07	6.95983e-05	151 TH Prkcd Grin2c Glut	Apc	Non_target	187	23679
Unc13b	5.11983	1.07547	3.05812e-07	7.54001e-05	151 TH Prkcd Grin2c Glut	Apc	Non_target	187	23679
Mal2	5.08949	0.586177	3.59034e-07	8.72755e-05	151 TH Prkcd Grin2c Glut	Apc	Non_target	187	23679
Synpo2	5.05882	0.318547	4.21849e-07	0.000101121	151 TH Prkcd Grin2c Glut	Apc	Non_target	187	23679
Nfam1	5.05432	3.00718	4.31921e-07	0.000102117	151 TH Prkcd Grin2c Glut	Apc	Non_target	187	23679
Gjd2	5.04454	1.30075	4.54613e-07	0.000106029	151 TH Prkcd Grin2c Glut	Apc	Non_target	187	23679
Spon1	5.01507	0.579777	5.30152e-07	0.000120393	151 TH Prkcd Grin2c Glut	Apc	Non_target	187	23679
Cd59a	4.98107	1.57003	6.32341e-07	0.000138146	151 TH Prkcd Grin2c Glut	Apc	Non_target	187	23679
Wnt9b	4.95631	0.988107	7.18446e-07	0.000153082	151 TH Prkcd Grin2c Glut	Apc	Non_target	187	23679
Slc7a8	4.95094	0.428507	7.38542e-07	0.000155445	151 TH Prkcd Grin2c Glut	Apc	Non_target	187	23679
Sema5a	4.85887	0.650142	1.18056e-06	0.00023971	151 TH Prkcd Grin2c Glut	Apc	Non_target	187	23679
Tacc1	4.75566	0.416823	1.97794e-06	0.00035934	151 TH Prkcd Grin2c Glut	Apc	Non_target	187	23679
Grin2b	4.73027	0.174163	2.24225e-06	0.000398959	151 TH Prkcd Grin2c Glut	Apc	Non_target	187	23679
Fyn	4.72775	0.379515	2.27025e-06	0.000399819	151 TH Prkcd Grin2c Glut	Apc	Non_target	187	23679
Dpp6	4.65653	0.286615	3.21578e-06	0.000537433	151 TH Prkcd Grin2c Glut	Apc	Non_target	187	23679
Extl3	4.65508	0.34617	3.23849e-06	0.000537433	151 TH Prkcd Grin2c Glut	Apc	Non_target	187	23679
Sort1	4.64065	0.302929	3.47323e-06	0.000565514	151 TH Prkcd Grin2c Glut	Apc	Non_target	187	23679
Stau2	4.63805	0.297192	3.5172e-06	0.000567321	151 TH Prkcd Grin2c Glut	Apc	Non_target	187	23679
Adgrb3	4.63265	0.345446	3.61009e-06	0.000576912	151 TH Prkcd Grin2c Glut	Apc	Non_target	187	23679
Tex2	4.62183	0.797836	3.80375e-06	0.000602284	151 TH Prkcd Grin2c Glut	Apc	Non_target	187	23679
Calb1	4.61497	0.651911	3.93152e-06	0.000616856	151 TH Prkcd Grin2c Glut	Apc	Non_target	187	23679
Hdac9	4.59944	0.37768	4.23619e-06	0.000647013	151 TH Prkcd Grin2c Glut	Apc	Non_target	187	23679
Mlec	4.58002	0.334943	4.64922e-06	0.000697765	151 TH Prkcd Grin2c Glut	Apc	Non_target	187	23679
Kcnf1	4.57184	0.436572	4.83472e-06	0.000719331	151 TH Prkcd Grin2c Glut	Apc	Non_target	187	23679
Sorcs3	4.56816	0.643643	4.92027e-06	0.000725803	151 TH Prkcd Grin2c Glut	Apc	Non_target	187	23679
Cipc	4.55122	0.477144	5.33354e-06	0.000775976	151 TH Prkcd Grin2c Glut	Apc	Non_target	187	23679
Sirpa	4.55056	0.425221	5.35032e-06	0.000775976	151 TH Prkcd Grin2c Glut	Apc	Non_target	187	23679
Snx29	4.53523	0.333739	5.75416e-06	0.000827592	151 TH Prkcd Grin2c Glut	Apc	Non_target	187	23679
Slc25a37	4.5237	0.365479	6.07671e-06	0.00086676	151 TH Prkcd Grin2c Glut	Apc	Non_target	187	23679
Mt3	4.51754	0.232547	6.25628e-06	0.000885059	151 TH Prkcd Grin2c Glut	Apc	Non_target	187	23679
Chrm3	4.48242	0.822672	7.38008e-06	0.00101898	151 TH Prkcd Grin2c Glut	Apc	Non_target	187	23679
Lhfpl3	4.40809	0.429393	1.04285e-05	0.00139524	151 TH Prkcd Grin2c Glut	Apc	Non_target	187	23679
Klf5	4.37875	1.4922	1.19362e-05	0.00157257	151 TH Prkcd Grin2c Glut	Apc	Non_target	187	23679
Col11a1	4.37334	1.93733	1.22361e-05	0.00159988	151 TH Prkcd Grin2c Glut	Apc	Non_target	187	23679
Lamb1	4.36105	0.640371	1.29442e-05	0.0016672	151 TH Prkcd Grin2c Glut	Apc	Non_target	187	23679
Ramp3	4.34313	0.259809	1.40465e-05	0.00178503	151 TH Prkcd Grin2c Glut	Apc	Non_target	187	23679
Focad	4.34283	0.487255	1.40659e-05	0.00178503	151 TH Prkcd Grin2c Glut	Apc	Non_target	187	23679
Dclk2	4.33858	0.311626	1.43408e-05	0.00180662	151 TH Prkcd Grin2c Glut	Apc	Non_target	187	23679
Mmp15	4.3336	0.523009	1.46693e-05	0.00183462	151 TH Prkcd Grin2c Glut	Apc	Non_target	187	23679
Chl1	4.32506	0.643781	1.52493e-05	0.00186658	151 TH Prkcd Grin2c Glut	Apc	Non_target	187	23679
Cnot2	4.27529	0.297818	1.90886e-05	0.00227194	151 TH Prkcd Grin2c Glut	Apc	Non_target	187	23679
Srrm4	4.25045	0.338053	2.13338e-05	0.00245467	151 TH Prkcd Grin2c Glut	Apc	Non_target	187	23679
Rac3	4.24575	0.573635	2.17859e-05	0.00248377	151 TH Prkcd Grin2c Glut	Apc	Non_target	187	23679
Fbln5	4.20581	0.852199	2.60148e-05	0.00287813	151 TH Prkcd Grin2c Glut	Apc	Non_target	187	23679
Npy	4.20083	1.29892	2.65933e-05	0.00290489	151 TH Prkcd Grin2c Glut	Apc	Non_target	187	23679
Sgk3	4.19091	1.37695	2.77839e-05	0.00300301	151 TH Prkcd Grin2c Glut	Apc	Non_target	187	23679
Gabra4	4.18766	0.185583	2.81847e-05	0.00302136	151 TH Prkcd Grin2c Glut	Apc	Non_target	187	23679
Kcnc2	4.14736	0.149735	3.36326e-05	0.00353942	151 TH Prkcd Grin2c Glut	Apc	Non_target	187	23679
Dennd5a	4.13063	0.333212	3.61773e-05	0.00378414	151 TH Prkcd Grin2c Glut	Apc	Non_target	187	23679
Ktn1	4.0763	0.211473	4.5757e-05	0.00465991	151 TH Prkcd Grin2c Glut	Apc	Non_target	187	23679
Spats2l	4.06898	0.53956	4.72196e-05	0.00475574	151 TH Prkcd Grin2c Glut	Apc	Non_target	187	23679
Strbp	4.06401	0.299137	4.82361e-05	0.00481218	151 TH Prkcd Grin2c Glut	Apc	Non_target	187	23679
Pycr1	4.00328	0.806471	6.24703e-05	0.00605716	151 TH Prkcd Grin2c Glut	Apc	Non_target	187	23679
Osbpl3	3.99225	0.346211	6.54505e-05	0.00624136	151 TH Prkcd Grin2c Glut	Apc	Non_target	187	23679
Gng2	3.99223	0.426335	6.54549e-05	0.00624136	151 TH Prkcd Grin2c Glut	Apc	Non_target	187	23679
Zranb3	3.93638	1.72758	8.2721e-05	0.00771719	151 TH Prkcd Grin2c Glut	Apc	Non_target	187	23679
Prmt8	3.91943	0.371287	8.87571e-05	0.0082358	151 TH Prkcd Grin2c Glut	Apc	Non_target	187	23679
Drp2	3.90259	0.567414	9.51699e-05	0.00878362	151 TH Prkcd Grin2c Glut	Apc	Non_target	187	23679
Vldlr	3.85991	0.456466	0.000113429	0.0103035	151 TH Prkcd Grin2c Glut	Apc	Non_target	187	23679
Magi3	3.85442	0.636452	0.000116006	0.0104824	151 TH Prkcd Grin2c Glut	Apc	Non_target	187	23679
Sorcs2	3.83388	0.348593	0.000126136	0.011164	151 TH Prkcd Grin2c Glut	Apc	Non_target	187	23679
Dync1li2	3.81905	0.225069	0.000133969	0.011619	151 TH Prkcd Grin2c Glut	Apc	Non_target	187	23679
Sord	3.81153	0.825709	0.000138111	0.0119183	151 TH Prkcd Grin2c Glut	Apc	Non_target	187	23679
Sh3gl2	3.80758	0.193012	0.000140331	0.0120496	151 TH Prkcd Grin2c Glut	Apc	Non_target	187	23679
Tsc22d1	3.80554	0.305768	0.000141493	0.0120892	151 TH Prkcd Grin2c Glut	Apc	Non_target	187	23679
Edil3	3.80065	0.234519	0.000144315	0.0122095	151 TH Prkcd Grin2c Glut	Apc	Non_target	187	23679
Sec11a	3.79367	0.319457	0.000148435	0.0124968	151 TH Prkcd Grin2c Glut	Apc	Non_target	187	23679
Mtmr3	3.76546	0.307271	0.000166241	0.0138814	151 TH Prkcd Grin2c Glut	Apc	Non_target	187	23679
Hdac4	3.76509	0.3559	0.00016649	0.0138814	151 TH Prkcd Grin2c Glut	Apc	Non_target	187	23679
Epb41l2	3.76109	0.746785	0.000169176	0.0140375	151 TH Prkcd Grin2c Glut	Apc	Non_target	187	23679
Hecw1	3.75282	0.409605	0.000174857	0.0143121	151 TH Prkcd Grin2c Glut	Apc	Non_target	187	23679
Pam	3.75265	0.418701	0.000174972	0.0143121	151 TH Prkcd Grin2c Glut	Apc	Non_target	187	23679
Rab4a	3.74628	0.349367	0.000179479	0.0145429	151 TH Prkcd Grin2c Glut	Apc	Non_target	187	23679
Mink1	3.73274	0.287949	0.00018941	0.0151344	151 TH Prkcd Grin2c Glut	Apc	Non_target	187	23679
Rasgrp1	3.723	0.20004	0.000196871	0.015658	151 TH Prkcd Grin2c Glut	Apc	Non_target	187	23679
Enc1	3.7138	0.380621	0.000204172	0.0160905	151 TH Prkcd Grin2c Glut	Apc	Non_target	187	23679
Epha8	3.65951	0.521419	0.000252697	0.0195574	151 TH Prkcd Grin2c Glut	Apc	Non_target	187	23679
Miga1	3.65749	0.272633	0.000254696	0.0196241	151 TH Prkcd Grin2c Glut	Apc	Non_target	187	23679
Gpc3	3.65209	1.10138	0.00026011	0.0199522	151 TH Prkcd Grin2c Glut	Apc	Non_target	187	23679
Nae1	3.64127	0.255094	0.000271293	0.0207179	151 TH Prkcd Grin2c Glut	Apc	Non_target	187	23679
Wapl	3.63866	0.283924	0.000274058	0.0208368	151 TH Prkcd Grin2c Glut	Apc	Non_target	187	23679
Mat2a	3.63582	0.183885	0.000277101	0.0209711	151 TH Prkcd Grin2c Glut	Apc	Non_target	187	23679
Wnt4	3.60592	0.655685	0.000311046	0.0231394	151 TH Prkcd Grin2c Glut	Apc	Non_target	187	23679
Shisal1	3.60181	0.21024	0.00031601	0.0233078	151 TH Prkcd Grin2c Glut	Apc	Non_target	187	23679
Rbm4	3.60003	0.198942	0.000318181	0.023368	151 TH Prkcd Grin2c Glut	Apc	Non_target	187	23679
Car4	3.56703	0.447358	0.000361045	0.0260723	151 TH Prkcd Grin2c Glut	Apc	Non_target	187	23679
Robo1	3.5376	0.341195	0.000403778	0.0286927	151 TH Prkcd Grin2c Glut	Apc	Non_target	187	23679
Mfsd14b	3.53598	0.463641	0.000406262	0.0287363	151 TH Prkcd Grin2c Glut	Apc	Non_target	187	23679
Sox13	3.51596	0.579105	0.000438167	0.0308666	151 TH Prkcd Grin2c Glut	Apc	Non_target	187	23679
Tnc	3.51275	0.874785	0.000443499	0.0311152	151 TH Prkcd Grin2c Glut	Apc	Non_target	187	23679
Tmem131	3.49577	0.206415	0.000472691	0.0325027	151 TH Prkcd Grin2c Glut	Apc	Non_target	187	23679
Hacd3	3.48012	0.275359	0.000501181	0.0340547	151 TH Prkcd Grin2c Glut	Apc	Non_target	187	23679
Ccdc141	3.47262	0.498317	0.000515399	0.0344778	151 TH Prkcd Grin2c Glut	Apc	Non_target	187	23679
Fbxl12	3.46206	0.514665	0.000536052	0.0355836	151 TH Prkcd Grin2c Glut	Apc	Non_target	187	23679
Lypd6b	3.43149	3.27037	0.000600285	0.0392436	151 TH Prkcd Grin2c Glut	Apc	Non_target	187	23679
Glra1	3.42495	1.17418	0.000614904	0.0398971	151 TH Prkcd Grin2c Glut	Apc	Non_target	187	23679
Dpysl3	3.4216	0.480419	0.000622533	0.0400907	151 TH Prkcd Grin2c Glut	Apc	Non_target	187	23679
Pde5a	3.40319	1.64649	0.000666042	0.042107	151 TH Prkcd Grin2c Glut	Apc	Non_target	187	23679
St3gal1	3.39599	0.826901	0.000683806	0.0429157	151 TH Prkcd Grin2c Glut	Apc	Non_target	187	23679
Pnoc	3.37525	0.830885	0.000737489	0.0458196	151 TH Prkcd Grin2c Glut	Apc	Non_target	187	23679
Tubb2a	3.36562	0.21087	0.000763714	0.0466379	151 TH Prkcd Grin2c Glut	Apc	Non_target	187	23679
Zfp319	3.36525	0.592341	0.000764732	0.0466379	151 TH Prkcd Grin2c Glut	Apc	Non_target	187	23679
Nyap2	3.35957	0.45216	0.000780626	0.0471078	151 TH Prkcd Grin2c Glut	Apc	Non_target	187	23679
Erc2	3.35749	0.219728	0.000786532	0.0472988	151 TH Prkcd Grin2c Glut	Apc	Non_target	187	23679
Plk2	3.3547	0.41718	0.000794513	0.0476128	151 TH Prkcd Grin2c Glut	Apc	Non_target	187	23679
Fam228b	3.35034	0.598796	0.000807136	0.0478032	151 TH Prkcd Grin2c Glut	Apc	Non_target	187	23679
Eef1g	3.34978	0.347676	0.000808768	0.0478032	151 TH Prkcd Grin2c Glut	Apc	Non_target	187	23679
Nr3c1	3.34457	0.234545	0.000824099	0.048378	151 TH Prkcd Grin2c Glut	Apc	Non_target	187	23679
Acsl4	3.33509	0.286223	0.000852726	0.0494625	151 TH Prkcd Grin2c Glut	Apc	Non_target	187	23679
Atp10a	3.33064	0.43667	0.000866454	0.0498471	151 TH Prkcd Grin2c Glut	Apc	Non_target	187	23679
Zeb1	3.32744	0.355588	0.00087649	0.0499252	151 TH Prkcd Grin2c Glut	Apc	Non_target	187	23679
Leprotl1	3.32223	0.362487	0.000893008	0.0506987	151 TH Prkcd Grin2c Glut	Apc	Non_target	187	23679
Fras1	3.3155	0.361901	0.000914788	0.051765	151 TH Prkcd Grin2c Glut	Apc	Non_target	187	23679
Nefh	3.31381	0.34045	0.000920349	0.0519095	151 TH Prkcd Grin2c Glut	Apc	Non_target	187	23679
Bdnf	3.30279	0.879082	0.000957283	0.053642	151 TH Prkcd Grin2c Glut	Apc	Non_target	187	23679
Sv2c	3.28691	1.68991	0.00101294	0.0562135	151 TH Prkcd Grin2c Glut	Apc	Non_target	187	23679
Shox2	3.28368	0.30726	0.0010246	0.0566781	151 TH Prkcd Grin2c Glut	Apc	Non_target	187	23679
Ryr2	3.26284	0.99084	0.00110302	0.059677	151 TH Prkcd Grin2c Glut	Apc	Non_target	187	23679
Suco	3.25623	0.367524	0.00112903	0.0607311	151 TH Prkcd Grin2c Glut	Apc	Non_target	187	23679
Slc3a2	3.254	0.2762	0.00113792	0.0608028	151 TH Prkcd Grin2c Glut	Apc	Non_target	187	23679
Zfp326	3.2434	0.298541	0.00118113	0.0627233	151 TH Prkcd Grin2c Glut	Apc	Non_target	187	23679
Eif4e2	3.23047	0.323828	0.00123586	0.0652282	151 TH Prkcd Grin2c Glut	Apc	Non_target	187	23679
Lef1	3.2284	0.182366	0.00124485	0.0655024	151 TH Prkcd Grin2c Glut	Apc	Non_target	187	23679
BC005537	3.22698	0.185565	0.00125105	0.0656288	151 TH Prkcd Grin2c Glut	Apc	Non_target	187	23679
Plekhg1	3.22396	0.176353	0.0012643	0.0661229	151 TH Prkcd Grin2c Glut	Apc	Non_target	187	23679
Fam81a	3.22036	0.634857	0.00128029	0.066556	151 TH Prkcd Grin2c Glut	Apc	Non_target	187	23679
Rgs4	3.21944	0.22058	0.00128439	0.0665686	151 TH Prkcd Grin2c Glut	Apc	Non_target	187	23679
Zdhhc22	3.20764	0.268572	0.0013383	0.0689484	151 TH Prkcd Grin2c Glut	Apc	Non_target	187	23679
Cpe	3.19686	0.189978	0.0013893	0.0709407	151 TH Prkcd Grin2c Glut	Apc	Non_target	187	23679
Dact1	3.19055	1.39977	0.00142004	0.0718726	151 TH Prkcd Grin2c Glut	Apc	Non_target	187	23679
Nrep	3.18758	0.446495	0.00143467	0.0719796	151 TH Prkcd Grin2c Glut	Apc	Non_target	187	23679
Slc25a28	3.18447	0.327774	0.00145021	0.0724573	151 TH Prkcd Grin2c Glut	Apc	Non_target	187	23679
Ier3	3.16214	0.809381	0.00156613	0.0765513	151 TH Prkcd Grin2c Glut	Apc	Non_target	187	23679
Inpp4a	3.1614	0.198901	0.00157015	0.0765513	151 TH Prkcd Grin2c Glut	Apc	Non_target	187	23679
Ptprz1	3.15756	0.268368	0.00159095	0.0771497	151 TH Prkcd Grin2c Glut	Apc	Non_target	187	23679
Zfand5	3.15749	0.223072	0.00159136	0.0771497	151 TH Prkcd Grin2c Glut	Apc	Non_target	187	23679
Lmo1	3.13762	1.93346	0.00170324	0.081656	151 TH Prkcd Grin2c Glut	Apc	Non_target	187	23679
Astn2	3.13659	0.239265	0.00170922	0.0817159	151 TH Prkcd Grin2c Glut	Apc	Non_target	187	23679
Rab6a	3.13005	0.178373	0.00174775	0.0826424	151 TH Prkcd Grin2c Glut	Apc	Non_target	187	23679
Etv1	3.12725	0.630395	0.00176447	0.0832048	151 TH Prkcd Grin2c Glut	Apc	Non_target	187	23679
Galnt13	3.11294	0.484736	0.00185231	0.0869539	151 TH Prkcd Grin2c Glut	Apc	Non_target	187	23679
Ppp4r4	3.10927	0.20294	0.00187548	0.0877207	151 TH Prkcd Grin2c Glut	Apc	Non_target	187	23679
Ccdc30	3.10721	0.252899	0.00188865	0.0878856	151 TH Prkcd Grin2c Glut	Apc	Non_target	187	23679
Nsmf	3.0946	0.159759	0.00197078	0.0910865	151 TH Prkcd Grin2c Glut	Apc	Non_target	187	23679
Acsl3	3.09414	0.188824	0.00197383	0.0910865	151 TH Prkcd Grin2c Glut	Apc	Non_target	187	23679
Hmgn3	3.09235	0.24203	0.00198581	0.0912386	151 TH Prkcd Grin2c Glut	Apc	Non_target	187	23679
Ncam2	3.07672	0.515109	0.00209288	0.0942327	151 TH Prkcd Grin2c Glut	Apc	Non_target	187	23679
Prepl	3.07542	0.14673	0.00210207	0.0942327	151 TH Prkcd Grin2c Glut	Apc	Non_target	187	23679
Abhd2	3.07226	0.423772	0.00212445	0.0949891	151 TH Prkcd Grin2c Glut	Apc	Non_target	187	23679
Fabp5	3.06322	0.33952	0.0021897	0.0969027	151 TH Prkcd Grin2c Glut	Apc	Non_target	187	23679
Shc3	-3.06392	-0.209996	0.0021846	0.0969027	151 TH Prkcd Grin2c Glut	Apc	Non_target	187	23679
Gas2	-3.07001	-0.350251	0.0021405	0.0952138	151 TH Prkcd Grin2c Glut	Apc	Non_target	187	23679
Srxn1	-3.07011	-0.386612	0.00213978	0.0952138	151 TH Prkcd Grin2c Glut	Apc	Non_target	187	23679
Gabbr2	-3.07601	-0.105234	0.0020979	0.0942327	151 TH Prkcd Grin2c Glut	Apc	Non_target	187	23679
Hddc3	-3.07937	-0.685746	0.00207441	0.093723	151 TH Prkcd Grin2c Glut	Apc	Non_target	187	23679
Tmem132a	-3.08107	-0.378321	0.0020626	0.0934342	151 TH Prkcd Grin2c Glut	Apc	Non_target	187	23679
Cntnap5b	-3.08356	-0.52253	0.00204543	0.0929003	151 TH Prkcd Grin2c Glut	Apc	Non_target	187	23679
Lca5	-3.08941	-0.344942	0.00200554	0.0913288	151 TH Prkcd Grin2c Glut	Apc	Non_target	187	23679
Opn3	-3.09045	-0.331837	0.00199854	0.0912507	151 TH Prkcd Grin2c Glut	Apc	Non_target	187	23679
Cadm1	-3.09128	-0.383118	0.00199299	0.0912386	151 TH Prkcd Grin2c Glut	Apc	Non_target	187	23679
Gprc5b	-3.09191	-0.502289	0.00198874	0.0912386	151 TH Prkcd Grin2c Glut	Apc	Non_target	187	23679
Cops2	-3.10359	-0.46583	0.00191189	0.0887025	151 TH Prkcd Grin2c Glut	Apc	Non_target	187	23679
Ttyh1	-3.10712	-0.2274	0.00188919	0.0878856	151 TH Prkcd Grin2c Glut	Apc	Non_target	187	23679
Ranbp6	-3.11267	-0.392158	0.00185405	0.0869539	151 TH Prkcd Grin2c Glut	Apc	Non_target	187	23679
Nudt4	-3.13241	-0.442038	0.00173376	0.082206	151 TH Prkcd Grin2c Glut	Apc	Non_target	187	23679
Hrh2	-3.13443	-0.669226	0.00172187	0.0818672	151 TH Prkcd Grin2c Glut	Apc	Non_target	187	23679
Pi4ka	-3.13471	-0.230878	0.00172025	0.0818672	151 TH Prkcd Grin2c Glut	Apc	Non_target	187	23679
Isy1	-3.14393	-0.547494	0.00166694	0.0801387	151 TH Prkcd Grin2c Glut	Apc	Non_target	187	23679
Smg1	-3.14644	-0.179587	0.00165271	0.0796762	151 TH Prkcd Grin2c Glut	Apc	Non_target	187	23679
Slc1a1	-3.15279	-0.237874	0.0016172	0.0781828	151 TH Prkcd Grin2c Glut	Apc	Non_target	187	23679
Unc13c	-3.1685	-0.35322	0.00153229	0.0751298	151 TH Prkcd Grin2c Glut	Apc	Non_target	187	23679
Faah	-3.16945	-0.253673	0.00152729	0.0750985	151 TH Prkcd Grin2c Glut	Apc	Non_target	187	23679
Syt5	-3.1718	-1.03715	0.00151499	0.0747064	151 TH Prkcd Grin2c Glut	Apc	Non_target	187	23679
Abhd3	-3.17341	-0.443388	0.00150662	0.0745064	151 TH Prkcd Grin2c Glut	Apc	Non_target	187	23679
Cpne7	-3.18171	-0.203988	0.0014641	0.0726118	151 TH Prkcd Grin2c Glut	Apc	Non_target	187	23679
Chmp1a	-3.18181	-0.70536	0.00146356	0.0726118	151 TH Prkcd Grin2c Glut	Apc	Non_target	187	23679
Dlk2	-3.18399	-0.67801	0.00145259	0.0724573	151 TH Prkcd Grin2c Glut	Apc	Non_target	187	23679
Plbd2	-3.18828	-0.326983	0.00143121	0.0719796	151 TH Prkcd Grin2c Glut	Apc	Non_target	187	23679
Sh2d4b	-3.18967	-0.546461	0.00142437	0.0718807	151 TH Prkcd Grin2c Glut	Apc	Non_target	187	23679
Gss	-3.19384	-0.448899	0.00140392	0.0712655	151 TH Prkcd Grin2c Glut	Apc	Non_target	187	23679
Pclo	-3.19545	-0.222643	0.00139612	0.0710784	151 TH Prkcd Grin2c Glut	Apc	Non_target	187	23679
Slit3	-3.20059	-0.423339	0.00137147	0.070238	151 TH Prkcd Grin2c Glut	Apc	Non_target	187	23679
Arrb1	-3.20236	-0.517382	0.00136308	0.0700159	151 TH Prkcd Grin2c Glut	Apc	Non_target	187	23679
Tspan5	-3.20927	-0.343017	0.00133071	0.0687626	151 TH Prkcd Grin2c Glut	Apc	Non_target	187	23679
Gpr4	-3.22247	-0.570894	0.0012709	0.0662674	151 TH Prkcd Grin2c Glut	Apc	Non_target	187	23679
Rnf152	-3.23712	-0.37208	0.00120744	0.0639239	151 TH Prkcd Grin2c Glut	Apc	Non_target	187	23679
Add3	-3.24567	-0.509096	0.00117175	0.0624175	151 TH Prkcd Grin2c Glut	Apc	Non_target	187	23679
Slc25a42	-3.25514	-0.366685	0.00113338	0.0607485	151 TH Prkcd Grin2c Glut	Apc	Non_target	187	23679
Def8	-3.2561	-0.376188	0.00112954	0.0607311	151 TH Prkcd Grin2c Glut	Apc	Non_target	187	23679
Npas2	-3.26529	-0.361901	0.00109354	0.0593501	151 TH Prkcd Grin2c Glut	Apc	Non_target	187	23679
Grik2	-3.27097	-0.217302	0.00107179	0.0583534	151 TH Prkcd Grin2c Glut	Apc	Non_target	187	23679
C1qtnf4	-3.27319	-0.168982	0.0010634	0.0580798	151 TH Prkcd Grin2c Glut	Apc	Non_target	187	23679
Gas6	-3.27861	-0.329042	0.00104321	0.0571581	151 TH Prkcd Grin2c Glut	Apc	Non_target	187	23679
Galnt17	-3.28121	-0.198668	0.00103364	0.0568142	151 TH Prkcd Grin2c Glut	Apc	Non_target	187	23679
Matk	-3.28243	-0.381121	0.00102916	0.0567485	151 TH Prkcd Grin2c Glut	Apc	Non_target	187	23679
Ctif	-3.29363	-0.265492	0.000989043	0.0550642	151 TH Prkcd Grin2c Glut	Apc	Non_target	187	23679
Mtmr11	-3.3016	-0.504746	0.000961347	0.0536954	151 TH Prkcd Grin2c Glut	Apc	Non_target	187	23679
Cst3	-3.31163	-0.281948	0.000927529	0.0521441	151 TH Prkcd Grin2c Glut	Apc	Non_target	187	23679
Hdac5	-3.32745	-0.266295	0.000876457	0.0499252	151 TH Prkcd Grin2c Glut	Apc	Non_target	187	23679
Bok	-3.32865	-0.518531	0.000872677	0.0499252	151 TH Prkcd Grin2c Glut	Apc	Non_target	187	23679
Rab36	-3.33373	-0.510667	0.000856902	0.0494625	151 TH Prkcd Grin2c Glut	Apc	Non_target	187	23679
Dmxl2	-3.33452	-0.242634	0.00085446	0.0494625	151 TH Prkcd Grin2c Glut	Apc	Non_target	187	23679
Slc2a13	-3.33647	-0.290772	0.000848504	0.0494625	151 TH Prkcd Grin2c Glut	Apc	Non_target	187	23679
Malt1	-3.33898	-0.397932	0.000840876	0.0491955	151 TH Prkcd Grin2c Glut	Apc	Non_target	187	23679
Adgrf2	-3.34707	-0.617256	0.000816707	0.0481076	151 TH Prkcd Grin2c Glut	Apc	Non_target	187	23679
Dlgap4	-3.35064	-0.174902	0.000806236	0.0478032	151 TH Prkcd Grin2c Glut	Apc	Non_target	187	23679
Usp2	-3.35274	-0.347271	0.000800162	0.0477855	151 TH Prkcd Grin2c Glut	Apc	Non_target	187	23679
Pip4k2c	-3.35963	-0.414923	0.000780461	0.0471078	151 TH Prkcd Grin2c Glut	Apc	Non_target	187	23679
Tbk1	-3.36002	-0.331842	0.000779378	0.0471078	151 TH Prkcd Grin2c Glut	Apc	Non_target	187	23679
Atp11c	-3.37165	-0.292056	0.000747186	0.0458921	151 TH Prkcd Grin2c Glut	Apc	Non_target	187	23679
Stxbp2	-3.37307	-0.404093	0.00074335	0.0458196	151 TH Prkcd Grin2c Glut	Apc	Non_target	187	23679
St6gal2	-3.37392	-0.357392	0.000741066	0.0458196	151 TH Prkcd Grin2c Glut	Apc	Non_target	187	23679
Pdk2	-3.37422	-0.494792	0.000740249	0.0458196	151 TH Prkcd Grin2c Glut	Apc	Non_target	187	23679
Hdac11	-3.37634	-0.301948	0.000734581	0.0458196	151 TH Prkcd Grin2c Glut	Apc	Non_target	187	23679
Bin1	-3.39932	-0.196598	0.000675547	0.0425521	151 TH Prkcd Grin2c Glut	Apc	Non_target	187	23679
Celf3	-3.40518	-0.253792	0.000661201	0.0419546	151 TH Prkcd Grin2c Glut	Apc	Non_target	187	23679
Nalf1	-3.40934	-0.191393	0.000651209	0.0414731	151 TH Prkcd Grin2c Glut	Apc	Non_target	187	23679
Asap2	-3.41837	-0.31522	0.000629966	0.0402688	151 TH Prkcd Grin2c Glut	Apc	Non_target	187	23679
Cyp46a1	-3.41876	-0.134496	0.000629078	0.0402688	151 TH Prkcd Grin2c Glut	Apc	Non_target	187	23679
Nsg2	-3.4224	-0.335975	0.000620706	0.0400907	151 TH Prkcd Grin2c Glut	Apc	Non_target	187	23679
Atp6v1g2	-3.42495	-0.358206	0.000614904	0.0398971	151 TH Prkcd Grin2c Glut	Apc	Non_target	187	23679
Npy1r	-3.43194	-0.560493	0.000599283	0.0392436	151 TH Prkcd Grin2c Glut	Apc	Non_target	187	23679
Capn10	-3.43904	-0.35401	0.000583791	0.0384567	151 TH Prkcd Grin2c Glut	Apc	Non_target	187	23679
Zfp866	-3.4415	-0.242355	0.000578494	0.0382537	151 TH Prkcd Grin2c Glut	Apc	Non_target	187	23679
Osbpl5	-3.46271	-0.354011	0.00053477	0.0355836	151 TH Prkcd Grin2c Glut	Apc	Non_target	187	23679
Map7d1	-3.47373	-0.257193	0.000513276	0.0344694	151 TH Prkcd Grin2c Glut	Apc	Non_target	187	23679
Vwc2	-3.47442	-0.3376	0.000511963	0.0344694	151 TH Prkcd Grin2c Glut	Apc	Non_target	187	23679
Tspan9	-3.47781	-0.493223	0.000505534	0.0342157	151 TH Prkcd Grin2c Glut	Apc	Non_target	187	23679
Strn3	-3.48258	-0.197394	0.000496616	0.0338778	151 TH Prkcd Grin2c Glut	Apc	Non_target	187	23679
Xkr4	-3.49403	-0.223429	0.000475787	0.0325857	151 TH Prkcd Grin2c Glut	Apc	Non_target	187	23679
Cd2ap	-3.50343	-0.412036	0.000459309	0.0317089	151 TH Prkcd Grin2c Glut	Apc	Non_target	187	23679
Cacna2d1	-3.5053	-0.17524	0.000456086	0.0316128	151 TH Prkcd Grin2c Glut	Apc	Non_target	187	23679
Dgkz	-3.50583	-0.251176	0.000455183	0.0316128	151 TH Prkcd Grin2c Glut	Apc	Non_target	187	23679
Ptpru	-3.5107	-0.581673	0.000446935	0.0312294	151 TH Prkcd Grin2c Glut	Apc	Non_target	187	23679
Fhdc1	-3.53747	-0.368132	0.000403982	0.0286927	151 TH Prkcd Grin2c Glut	Apc	Non_target	187	23679
Grm4	-3.54166	-0.230692	0.000397614	0.0284748	151 TH Prkcd Grin2c Glut	Apc	Non_target	187	23679
Tcf7l2	-3.56452	-0.270499	0.000364524	0.0262138	151 TH Prkcd Grin2c Glut	Apc	Non_target	187	23679
Agap2	-3.56764	-0.330517	0.000360217	0.0260723	151 TH Prkcd Grin2c Glut	Apc	Non_target	187	23679
Ppip5k1	-3.5864	-0.215484	0.000335274	0.0244156	151 TH Prkcd Grin2c Glut	Apc	Non_target	187	23679
Ccl19	-3.59823	-0.583915	0.000320392	0.0234307	151 TH Prkcd Grin2c Glut	Apc	Non_target	187	23679
Epha10	-3.6021	-0.56404	0.000315661	0.0233078	151 TH Prkcd Grin2c Glut	Apc	Non_target	187	23679
Hivep3	-3.61128	-0.3227	0.000304687	0.0227645	151 TH Prkcd Grin2c Glut	Apc	Non_target	187	23679
Erc1	-3.61828	-0.20428	0.000296564	0.0222539	151 TH Prkcd Grin2c Glut	Apc	Non_target	187	23679
Endou	-3.63475	-1.14737	0.000278254	0.0209711	151 TH Prkcd Grin2c Glut	Apc	Non_target	187	23679
Ckb	-3.66187	-0.272648	0.000250385	0.0194658	151 TH Prkcd Grin2c Glut	Apc	Non_target	187	23679
Sox11	-3.7025	-0.595496	0.000213484	0.016672	151 TH Prkcd Grin2c Glut	Apc	Non_target	187	23679
Ddr1	-3.71108	-0.613446	0.000206377	0.0161903	151 TH Prkcd Grin2c Glut	Apc	Non_target	187	23679
Prnp	-3.71784	-0.168843	0.000200933	0.0159078	151 TH Prkcd Grin2c Glut	Apc	Non_target	187	23679
Rgs8	-3.7376	-0.35742	0.000185787	0.014914	151 TH Prkcd Grin2c Glut	Apc	Non_target	187	23679
Amy1	-3.74191	-0.334601	0.000182625	0.0147286	151 TH Prkcd Grin2c Glut	Apc	Non_target	187	23679
Map3k9	-3.75054	-0.292727	0.000176455	0.0143653	151 TH Prkcd Grin2c Glut	Apc	Non_target	187	23679
Cttnbp2	-3.75986	-0.170561	0.000170007	0.014039	151 TH Prkcd Grin2c Glut	Apc	Non_target	187	23679
Rnf130	-3.80219	-0.165094	0.000143424	0.0121939	151 TH Prkcd Grin2c Glut	Apc	Non_target	187	23679
Secisbp2l	-3.82298	-0.283293	0.00013185	0.0114929	151 TH Prkcd Grin2c Glut	Apc	Non_target	187	23679
Necab3	-3.82663	-0.561196	0.000129908	0.0113812	151 TH Prkcd Grin2c Glut	Apc	Non_target	187	23679
Pde1b	-3.82876	-0.37095	0.000128789	0.0113406	151 TH Prkcd Grin2c Glut	Apc	Non_target	187	23679
Ndrg4	-3.84014	-0.135765	0.000122962	0.0109392	151 TH Prkcd Grin2c Glut	Apc	Non_target	187	23679
Zic1	-3.84349	-0.298715	0.000121297	0.010847	151 TH Prkcd Grin2c Glut	Apc	Non_target	187	23679
Mctp2	-3.85184	-0.511578	0.000117234	0.0105383	151 TH Prkcd Grin2c Glut	Apc	Non_target	187	23679
Klhl3	-3.86633	-0.461458	0.000110485	0.0100892	151 TH Prkcd Grin2c Glut	Apc	Non_target	187	23679
Msl2	-3.88474	-0.496137	0.000102438	0.00940411	151 TH Prkcd Grin2c Glut	Apc	Non_target	187	23679
Plekhd1	-3.94755	-0.502894	7.89551e-05	0.0074059	151 TH Prkcd Grin2c Glut	Apc	Non_target	187	23679
Rasgrp2	-3.96763	-0.701191	7.25923e-05	0.00684629	151 TH Prkcd Grin2c Glut	Apc	Non_target	187	23679
Fzd8	-3.98958	-1.09574	6.61899e-05	0.00627676	151 TH Prkcd Grin2c Glut	Apc	Non_target	187	23679
Cacna1g	-4.00082	-0.19435	6.31223e-05	0.00608619	151 TH Prkcd Grin2c Glut	Apc	Non_target	187	23679
Tmem132c	-4.00359	-0.816808	6.23873e-05	0.00605716	151 TH Prkcd Grin2c Glut	Apc	Non_target	187	23679
Slc4a10	-4.0347	-0.256072	5.46724e-05	0.00536131	151 TH Prkcd Grin2c Glut	Apc	Non_target	187	23679
Arap2	-4.05552	-0.408938	5.00239e-05	0.0049335	151 TH Prkcd Grin2c Glut	Apc	Non_target	187	23679
Strip2	-4.05741	-0.65029	4.96207e-05	0.00492186	151 TH Prkcd Grin2c Glut	Apc	Non_target	187	23679
Rnf207	-4.06812	-0.734449	4.73948e-05	0.00475574	151 TH Prkcd Grin2c Glut	Apc	Non_target	187	23679
Ttc7b	-4.07558	-0.217753	4.58998e-05	0.00465991	151 TH Prkcd Grin2c Glut	Apc	Non_target	187	23679
Ccdc134	-4.08799	-0.551412	4.35119e-05	0.00447007	151 TH Prkcd Grin2c Glut	Apc	Non_target	187	23679
Clasp1	-4.09739	-0.283985	4.17839e-05	0.00431826	151 TH Prkcd Grin2c Glut	Apc	Non_target	187	23679
Plekha6	-4.12032	-0.344561	3.78348e-05	0.00393368	151 TH Prkcd Grin2c Glut	Apc	Non_target	187	23679
Fstl4	-4.17077	-0.487931	3.03573e-05	0.00321434	151 TH Prkcd Grin2c Glut	Apc	Non_target	187	23679
Vipr2	-4.18489	-0.647208	2.853e-05	0.0030395	151 TH Prkcd Grin2c Glut	Apc	Non_target	187	23679
Chst8	-4.19046	-0.452181	2.78395e-05	0.00300301	151 TH Prkcd Grin2c Glut	Apc	Non_target	187	23679
Sez6l	-4.20338	-0.253447	2.62957e-05	0.00289068	151 TH Prkcd Grin2c Glut	Apc	Non_target	187	23679
Pkp2	-4.22194	-0.412395	2.4221e-05	0.00269697	151 TH Prkcd Grin2c Glut	Apc	Non_target	187	23679
Plch2	-4.23306	-0.335713	2.30535e-05	0.00258364	151 TH Prkcd Grin2c Glut	Apc	Non_target	187	23679
Kif1a	-4.24337	-0.186183	2.20185e-05	0.00248377	151 TH Prkcd Grin2c Glut	Apc	Non_target	187	23679
Grm7	-4.24432	-0.205473	2.19256e-05	0.00248377	151 TH Prkcd Grin2c Glut	Apc	Non_target	187	23679
Usp43	-4.26064	-1.08211	2.03842e-05	0.00236114	151 TH Prkcd Grin2c Glut	Apc	Non_target	187	23679
Trio	-4.26953	-0.194561	1.95887e-05	0.00228434	151 TH Prkcd Grin2c Glut	Apc	Non_target	187	23679
Cfap74	-4.27222	-0.493202	1.93533e-05	0.00227224	151 TH Prkcd Grin2c Glut	Apc	Non_target	187	23679
Shank3	-4.27377	-0.2443	1.92192e-05	0.00227194	151 TH Prkcd Grin2c Glut	Apc	Non_target	187	23679
Entrep1	-4.29347	-0.443084	1.75901e-05	0.00210825	151 TH Prkcd Grin2c Glut	Apc	Non_target	187	23679
Ist1	-4.29685	-0.32764	1.73239e-05	0.00209086	151 TH Prkcd Grin2c Glut	Apc	Non_target	187	23679
Zfp804a	-4.32146	-0.502715	1.55001e-05	0.00188391	151 TH Prkcd Grin2c Glut	Apc	Non_target	187	23679
B4galnt4	-4.32758	-0.316599	1.50756e-05	0.0018585	151 TH Prkcd Grin2c Glut	Apc	Non_target	187	23679
Smarcd3	-4.32815	-0.322705	1.5037e-05	0.0018585	151 TH Prkcd Grin2c Glut	Apc	Non_target	187	23679
Nherf1	-4.36721	-0.736854	1.25844e-05	0.00163303	151 TH Prkcd Grin2c Glut	Apc	Non_target	187	23679
Pcp4l1	-4.39201	-0.614311	1.12309e-05	0.00149104	151 TH Prkcd Grin2c Glut	Apc	Non_target	187	23679
Rreb1	-4.40893	-0.586563	1.03884e-05	0.00139524	151 TH Prkcd Grin2c Glut	Apc	Non_target	187	23679
Tspoap1	-4.44972	-0.267533	8.59807e-06	0.00116846	151 TH Prkcd Grin2c Glut	Apc	Non_target	187	23679
Gpr153	-4.45157	-0.4563	8.52457e-06	0.00116766	151 TH Prkcd Grin2c Glut	Apc	Non_target	187	23679
Kcnj9	-4.49448	-0.308659	6.97388e-06	0.000970663	151 TH Prkcd Grin2c Glut	Apc	Non_target	187	23679
Csdc2	-4.51166	-0.595561	6.43235e-06	0.000902568	151 TH Prkcd Grin2c Glut	Apc	Non_target	187	23679
Slc6a17	-4.58002	-0.227359	4.64934e-06	0.000697765	151 TH Prkcd Grin2c Glut	Apc	Non_target	187	23679
Myo1b	-4.60834	-0.45158	4.05903e-06	0.000625489	151 TH Prkcd Grin2c Glut	Apc	Non_target	187	23679
Coch	-4.60998	-0.903839	4.02712e-06	0.000625489	151 TH Prkcd Grin2c Glut	Apc	Non_target	187	23679
Fads6	-4.6407	-0.401187	3.47224e-06	0.000565514	151 TH Prkcd Grin2c Glut	Apc	Non_target	187	23679
Slc20a1	-4.66495	-0.310829	3.0869e-06	0.000522322	151 TH Prkcd Grin2c Glut	Apc	Non_target	187	23679
Rtn4rl1	-4.67619	-0.35413	2.92257e-06	0.000499412	151 TH Prkcd Grin2c Glut	Apc	Non_target	187	23679
Etnk1	-4.71709	-0.170178	2.39241e-06	0.000412906	151 TH Prkcd Grin2c Glut	Apc	Non_target	187	23679
Cxxc5	-4.72023	-0.594784	2.35573e-06	0.000410683	151 TH Prkcd Grin2c Glut	Apc	Non_target	187	23679
Sh3glb2	-4.73035	-0.309658	2.24131e-06	0.000398959	151 TH Prkcd Grin2c Glut	Apc	Non_target	187	23679
Clmn	-4.76327	-0.314402	1.90478e-06	0.000349729	151 TH Prkcd Grin2c Glut	Apc	Non_target	187	23679
Dpf1	-4.76697	-0.658195	1.87016e-06	0.000347066	151 TH Prkcd Grin2c Glut	Apc	Non_target	187	23679
Dapk1	-4.78267	-0.46849	1.72985e-06	0.000324515	151 TH Prkcd Grin2c Glut	Apc	Non_target	187	23679
Dagla	-4.78878	-0.3316	1.67795e-06	0.00031824	151 TH Prkcd Grin2c Glut	Apc	Non_target	187	23679
Sorbs1	-4.79643	-0.329854	1.61519e-06	0.00030974	151 TH Prkcd Grin2c Glut	Apc	Non_target	187	23679
Adam11	-4.81453	-0.274824	1.47548e-06	0.000286128	151 TH Prkcd Grin2c Glut	Apc	Non_target	187	23679
Rims1	-4.82944	-0.298817	1.36917e-06	0.000268528	151 TH Prkcd Grin2c Glut	Apc	Non_target	187	23679
Ywhah	-4.83376	-0.250495	1.3398e-06	0.000265789	151 TH Prkcd Grin2c Glut	Apc	Non_target	187	23679
Syn2	-4.85337	-0.583205	1.21378e-06	0.00024359	151 TH Prkcd Grin2c Glut	Apc	Non_target	187	23679
Atp1b2	-4.89329	-0.499376	9.91664e-07	0.000203751	151 TH Prkcd Grin2c Glut	Apc	Non_target	187	23679
Cacng5	-4.89685	-0.518013	9.73851e-07	0.000202502	151 TH Prkcd Grin2c Glut	Apc	Non_target	187	23679
Timp3	-4.95789	-0.680238	7.12621e-07	0.000153082	151 TH Prkcd Grin2c Glut	Apc	Non_target	187	23679
Nsg1	-4.98737	-0.305678	6.12079e-07	0.000135434	151 TH Prkcd Grin2c Glut	Apc	Non_target	187	23679
Ccsap	-5.0029	-0.609414	5.6475e-07	0.000126585	151 TH Prkcd Grin2c Glut	Apc	Non_target	187	23679
Xylt2	-5.02667	-0.456969	4.99069e-07	0.000114846	151 TH Prkcd Grin2c Glut	Apc	Non_target	187	23679
Plcb4	-5.12141	-0.261885	3.03256e-07	7.54001e-05	151 TH Prkcd Grin2c Glut	Apc	Non_target	187	23679
Cdc42bpa	-5.17161	-0.307427	2.3209e-07	6.06915e-05	151 TH Prkcd Grin2c Glut	Apc	Non_target	187	23679
Kctd17	-5.2458	-0.261518	1.55607e-07	4.2629e-05	151 TH Prkcd Grin2c Glut	Apc	Non_target	187	23679
Efr3b	-5.26627	-0.370699	1.39221e-07	3.87551e-05	151 TH Prkcd Grin2c Glut	Apc	Non_target	187	23679
Rtn4	-5.34492	-0.275765	9.04549e-08	2.55928e-05	151 TH Prkcd Grin2c Glut	Apc	Non_target	187	23679
Itga7	-5.48143	-0.979356	4.21898e-08	1.23416e-05	151 TH Prkcd Grin2c Glut	Apc	Non_target	187	23679
Adgrb1	-5.58724	-0.260716	2.30701e-08	7.11013e-06	151 TH Prkcd Grin2c Glut	Apc	Non_target	187	23679
Cntfr	-5.58847	-0.614106	2.29072e-08	7.11013e-06	151 TH Prkcd Grin2c Glut	Apc	Non_target	187	23679
Camk2b	-5.61687	-0.261139	1.9445e-08	6.33211e-06	151 TH Prkcd Grin2c Glut	Apc	Non_target	187	23679
Chgb	-5.89354	-0.459806	3.78004e-09	1.44977e-06	151 TH Prkcd Grin2c Glut	Apc	Non_target	187	23679
Grin2d	-5.96619	-0.818567	2.42852e-09	9.52586e-07	151 TH Prkcd Grin2c Glut	Apc	Non_target	187	23679
Ptk2b	-5.99304	-0.528195	2.05959e-09	8.26663e-07	151 TH Prkcd Grin2c Glut	Apc	Non_target	187	23679
Slitrk6	-6.0629	-0.55317	1.33688e-09	5.6276e-07	151 TH Prkcd Grin2c Glut	Apc	Non_target	187	23679
Septin5	-6.12596	-0.40256	9.01369e-10	4.09387e-07	151 TH Prkcd Grin2c Glut	Apc	Non_target	187	23679
Tnnt1	-6.27191	-0.933009	3.56656e-10	1.81045e-07	151 TH Prkcd Grin2c Glut	Apc	Non_target	187	23679
Ntng1	-6.28208	-0.285943	3.3408e-10	1.74724e-07	151 TH Prkcd Grin2c Glut	Apc	Non_target	187	23679
Fdxr	-6.43305	-0.791815	1.25069e-10	7.19523e-08	151 TH Prkcd Grin2c Glut	Apc	Non_target	187	23679
Cck	-6.50445	-0.596844	7.79787e-11	4.64081e-08	151 TH Prkcd Grin2c Glut	Apc	Non_target	187	23679
Rasa4	-6.52788	-0.795019	6.67066e-11	4.11175e-08	151 TH Prkcd Grin2c Glut	Apc	Non_target	187	23679
Grin2c	-6.64648	-0.588384	3.00183e-11	1.91884e-08	151 TH Prkcd Grin2c Glut	Apc	Non_target	187	23679
Olfm1	-6.65794	-0.416521	2.77689e-11	1.91706e-08	151 TH Prkcd Grin2c Glut	Apc	Non_target	187	23679
Kcnk9	-6.7488	-0.789201	1.49074e-11	1.11864e-08	151 TH Prkcd Grin2c Glut	Apc	Non_target	187	23679
Rgs16	-7.09148	-0.666874	1.32684e-12	1.43125e-09	151 TH Prkcd Grin2c Glut	Apc	Non_target	187	23679
Rasd1	-7.1273	-0.852356	1.02356e-12	1.26183e-09	151 TH Prkcd Grin2c Glut	Apc	Non_target	187	23679
Hr	-7.23736	-1.02064	4.57502e-13	6.07387e-10	151 TH Prkcd Grin2c Glut	Apc	Non_target	187	23679
Rnf112	-7.25507	-0.460197	4.01469e-13	5.77413e-10	151 TH Prkcd Grin2c Glut	Apc	Non_target	187	23679
Irag1	-7.48092	-0.932725	7.38062e-14	1.30431e-10	151 TH Prkcd Grin2c Glut	Apc	Non_target	187	23679
Gls	-8.1366	-0.497759	4.06518e-16	1.16935e-12	151 TH Prkcd Grin2c Glut	Apc	Non_target	187	23679
Ptpn3	-8.47666	-0.612189	2.31751e-17	9.99947e-14	151 TH Prkcd Grin2c Glut	Apc	Non_target	187	23679
Slc1a2	-4.97609	-0.599232	6.48825e-07	0.0111981	151 TH Prkcd Grin2c Glut	Slc1a2	Non_target	187	23679
Mt3	-5.93208	-0.39191	2.99113e-09	5.16239e-05	151 TH Prkcd Grin2c Glut	Mt3	Non_target	187	23679
Map1lc3a	-5.50259	-0.56515	3.74247e-08	0.000645912	151 TH Prkcd Grin2c Glut	Map1lc3a	Non_target	186	23679
Tubb5	-10.7761	-1.4783	4.46442e-27	7.70514e-23	151 TH Prkcd Grin2c Glut	Tubb5	Non_target	186	23679
Tle2	5.28992	0.683428	1.22367e-07	0.000703978	151 TH Prkcd Grin2c Glut	Vezf1	Non_target	186	23679
Abi2	4.40594	0.302617	1.05326e-05	0.0363563	151 TH Prkcd Grin2c Glut	Vezf1	Non_target	186	23679
Tmem181a	4.2151	0.443654	2.49672e-05	0.0615584	151 TH Prkcd Grin2c Glut	Vezf1	Non_target	186	23679
Hr	-4.3107	-0.514105	1.62741e-05	0.0468123	151 TH Prkcd Grin2c Glut	Vezf1	Non_target	186	23679
Kcnc1	-4.59664	-0.25994	4.29355e-06	0.0185256	151 TH Prkcd Grin2c Glut	Vezf1	Non_target	186	23679
Prkcg	-5.57418	-0.268852	2.48698e-08	0.000214614	151 TH Prkcd Grin2c Glut	Vezf1	Non_target	186	23679
Rasa4	-8.69285	-1.11055	3.53447e-18	6.10013e-14	151 TH Prkcd Grin2c Glut	Vezf1	Non_target	186	23679
Scn2a	-6.26435	-0.400582	3.74388e-10	6.46157e-06	151 TH Prkcd Grin2c Glut	Scn2a	Non_target	186	23679
Rreb1	5.24069	0.61787	1.59978e-07	0.000345133	151 TH Prkcd Grin2c Glut	Zfp236	Non_target	186	23679
Ache	5.20321	0.397337	1.95878e-07	0.00037563	151 TH Prkcd Grin2c Glut	Zfp236	Non_target	186	23679
Kdm5b	5.11589	0.447439	3.12271e-07	0.000489954	151 TH Prkcd Grin2c Glut	Zfp236	Non_target	186	23679
Tspan17	4.2898	0.384141	1.78836e-05	0.018156	151 TH Prkcd Grin2c Glut	Zfp236	Non_target	186	23679
Cdh7	4.06192	0.53312	4.86708e-05	0.044211	151 TH Prkcd Grin2c Glut	Zfp236	Non_target	186	23679
Rasgrp2	3.97801	0.565101	6.94936e-05	0.0591699	151 TH Prkcd Grin2c Glut	Zfp236	Non_target	186	23679
Btrc	-3.86581	-0.355814	0.00011072	0.0796214	151 TH Prkcd Grin2c Glut	Zfp236	Non_target	186	23679
Myt1	-3.93496	-0.273846	8.32109e-05	0.0624408	151 TH Prkcd Grin2c Glut	Zfp236	Non_target	186	23679
Calm2	-3.94934	-0.296074	7.83686e-05	0.0614801	151 TH Prkcd Grin2c Glut	Zfp236	Non_target	186	23679
Ppib	-3.96959	-0.269995	7.19954e-05	0.0591699	151 TH Prkcd Grin2c Glut	Zfp236	Non_target	186	23679
Sesn1	-4.12264	-0.58781	3.74562e-05	0.0359142	151 TH Prkcd Grin2c Glut	Zfp236	Non_target	186	23679
Amph	-4.32114	-0.349965	1.55224e-05	0.0167438	151 TH Prkcd Grin2c Glut	Zfp236	Non_target	186	23679
Nrbp2	-4.57302	-0.249905	4.8075e-06	0.00553151	151 TH Prkcd Grin2c Glut	Zfp236	Non_target	186	23679
Lrp6	-4.70559	-0.542563	2.53135e-06	0.00312061	151 TH Prkcd Grin2c Glut	Zfp236	Non_target	186	23679
Drosha	-4.89654	-0.429093	9.75389e-07	0.00129494	151 TH Prkcd Grin2c Glut	Zfp236	Non_target	186	23679
Hsp90ab1	-4.9363	-0.364975	7.96196e-07	0.00114513	151 TH Prkcd Grin2c Glut	Zfp236	Non_target	186	23679
Zwint	-5.15314	-0.354492	2.56155e-07	0.000442099	151 TH Prkcd Grin2c Glut	Zfp236	Non_target	186	23679
Kmt5b	-5.46141	-0.743506	4.72372e-08	0.000116467	151 TH Prkcd Grin2c Glut	Zfp236	Non_target	186	23679
Snrnp70	-6.1046	-0.286101	1.03061e-09	2.96456e-06	151 TH Prkcd Grin2c Glut	Zfp236	Non_target	186	23679
Cpt1c	-6.30745	-0.543124	2.8367e-10	9.79171e-07	151 TH Prkcd Grin2c Glut	Zfp236	Non_target	186	23679
Phip	-6.73998	-0.667829	1.58411e-11	6.83503e-08	151 TH Prkcd Grin2c Glut	Zfp236	Non_target	186	23679
Gdi1	-7.88135	-0.402038	3.23862e-15	1.86318e-11	151 TH Prkcd Grin2c Glut	Zfp236	Non_target	186	23679
Eif4a2	-9.92694	-0.697858	3.17868e-23	2.74304e-19	151 TH Prkcd Grin2c Glut	Zfp236	Non_target	186	23679
Ogt	-13.7091	-0.706602	8.95158e-43	1.54495e-38	151 TH Prkcd Grin2c Glut	Zfp236	Non_target	186	23679
Igsf8	-8.49831	-0.744353	1.92367e-17	3.32007e-13	151 TH Prkcd Grin2c Glut	Igsf8	Non_target	186	23679
Lemd3	-5.00997	-0.604699	5.44374e-07	0.00939535	151 TH Prkcd Grin2c Glut	Lemd3	Non_target	186	23679
Vps13d	-4.74397	-0.43821	2.09573e-06	0.0361703	151 TH Prkcd Grin2c Glut	Vps13d	Non_target	185	23679
Epha4	-12.539	-1.02656	4.56692e-36	7.88204e-32	151 TH Prkcd Grin2c Glut	Epha4	Non_target	184	23679
Dgkh	5.53513	0.386555	3.10997e-08	0.000536749	151 TH Prkcd Grin2c Glut	Sox5	Non_target	184	23679
Tnnt1	4.65152	0.565572	3.295e-06	0.0284342	151 TH Prkcd Grin2c Glut	Sox5	Non_target	184	23679
Ptgds	8.65457	1.57031	4.94778e-18	8.53937e-14	151 TH Prkcd Grin2c Glut	Kdm5c	Non_target	184	23679
Capn3	6.23056	1.68737	4.64782e-10	4.01083e-06	151 TH Prkcd Grin2c Glut	Kdm5c	Non_target	184	23679
Man2a2	5.76114	0.361954	8.35461e-09	4.80641e-05	151 TH Prkcd Grin2c Glut	Kdm5c	Non_target	184	23679
Zfp532	5.51592	0.465985	3.46956e-08	0.000149703	151 TH Prkcd Grin2c Glut	Kdm5c	Non_target	184	23679
Col9a3	5.33572	1.04006	9.51674e-08	0.000328499	151 TH Prkcd Grin2c Glut	Kdm5c	Non_target	184	23679
Usp11	4.94054	0.641461	7.79068e-07	0.00221152	151 TH Prkcd Grin2c Glut	Kdm5c	Non_target	184	23679
Zmynd8	4.91299	0.499321	8.9696e-07	0.00221152	151 TH Prkcd Grin2c Glut	Kdm5c	Non_target	184	23679
Hexim2	4.78218	1.22642	1.73403e-06	0.00374096	151 TH Prkcd Grin2c Glut	Kdm5c	Non_target	184	23679
Ank1	4.73029	0.441382	2.24197e-06	0.00429935	151 TH Prkcd Grin2c Glut	Kdm5c	Non_target	184	23679
Msra	4.61476	0.479736	3.93558e-06	0.00664805	151 TH Prkcd Grin2c Glut	Kdm5c	Non_target	184	23679
Dusp27	4.5994	1.70201	4.23713e-06	0.00664805	151 TH Prkcd Grin2c Glut	Kdm5c	Non_target	184	23679
Catsperz	4.44685	0.5556	8.71399e-06	0.0125329	151 TH Prkcd Grin2c Glut	Kdm5c	Non_target	184	23679
Kcnk4	4.41629	0.4727	1.0041e-05	0.0133306	151 TH Prkcd Grin2c Glut	Kdm5c	Non_target	184	23679
Slc12a8	4.3578	0.637705	1.31375e-05	0.0161957	151 TH Prkcd Grin2c Glut	Kdm5c	Non_target	184	23679
Medag	4.26179	0.485027	2.02794e-05	0.0209412	151 TH Prkcd Grin2c Glut	Kdm5c	Non_target	184	23679
Spag5	4.25799	1.14599	2.06269e-05	0.0209412	151 TH Prkcd Grin2c Glut	Kdm5c	Non_target	184	23679
Ache	4.10505	0.329577	4.04226e-05	0.0387586	151 TH Prkcd Grin2c Glut	Kdm5c	Non_target	184	23679
Zfp2	-4.25817	-0.558583	2.06111e-05	0.0209412	151 TH Prkcd Grin2c Glut	Kdm5c	Non_target	184	23679
Ldhd	5.22519	0.709775	1.73974e-07	0.000339848	151 TH Prkcd Grin2c Glut	Slc7a6os	Non_target	184	23679
Cds2	4.74691	0.325881	2.06546e-06	0.00185868	151 TH Prkcd Grin2c Glut	Slc7a6os	Non_target	184	23679
Chchd2	4.58978	0.348621	4.43706e-06	0.0035037	151 TH Prkcd Grin2c Glut	Slc7a6os	Non_target	184	23679
Son	4.54001	0.259354	5.62514e-06	0.00422105	151 TH Prkcd Grin2c Glut	Slc7a6os	Non_target	184	23679
Atp6v1b2	4.44537	0.245524	8.77409e-06	0.00565863	151 TH Prkcd Grin2c Glut	Slc7a6os	Non_target	184	23679
Cct8	4.37001	0.449205	1.24243e-05	0.00649789	151 TH Prkcd Grin2c Glut	Slc7a6os	Non_target	184	23679
Acadvl	4.22634	0.552063	2.37523e-05	0.0107879	151 TH Prkcd Grin2c Glut	Slc7a6os	Non_target	184	23679
Anxa6	4.20192	0.46773	2.6466e-05	0.0117122	151 TH Prkcd Grin2c Glut	Slc7a6os	Non_target	184	23679
Ric3	4.11863	0.407768	3.81132e-05	0.0152976	151 TH Prkcd Grin2c Glut	Slc7a6os	Non_target	184	23679
Tars	4.05949	0.443825	4.9179e-05	0.0183429	151 TH Prkcd Grin2c Glut	Slc7a6os	Non_target	184	23679
Polr2a	4.05585	0.485962	4.99517e-05	0.0183429	151 TH Prkcd Grin2c Glut	Slc7a6os	Non_target	184	23679
Actr1b	3.89639	0.25611	9.76379e-05	0.0276251	151 TH Prkcd Grin2c Glut	Slc7a6os	Non_target	184	23679
Gps1	3.88555	0.276481	0.000102099	0.0279703	151 TH Prkcd Grin2c Glut	Slc7a6os	Non_target	184	23679
Grb10	3.82944	0.552377	0.000128437	0.0335862	151 TH Prkcd Grin2c Glut	Slc7a6os	Non_target	184	23679
Dnaja1	3.80321	0.273991	0.000142834	0.0367937	151 TH Prkcd Grin2c Glut	Slc7a6os	Non_target	184	23679
Cfl1	3.7345	0.280915	0.000188092	0.0457223	151 TH Prkcd Grin2c Glut	Slc7a6os	Non_target	184	23679
Pgam1	3.73011	0.315009	0.000191399	0.0458799	151 TH Prkcd Grin2c Glut	Slc7a6os	Non_target	184	23679
Mlf2	3.67408	0.238164	0.000238711	0.0549323	151 TH Prkcd Grin2c Glut	Slc7a6os	Non_target	184	23679
Prpf8	3.63589	0.284346	0.000277022	0.0605206	151 TH Prkcd Grin2c Glut	Slc7a6os	Non_target	184	23679
Arf3	3.57476	0.246954	0.000350547	0.0737815	151 TH Prkcd Grin2c Glut	Slc7a6os	Non_target	184	23679
Zscan26	3.56566	0.187609	0.000362946	0.0745723	151 TH Prkcd Grin2c Glut	Slc7a6os	Non_target	184	23679
Tmem191	3.52908	0.296803	0.000417012	0.0836884	151 TH Prkcd Grin2c Glut	Slc7a6os	Non_target	184	23679
Sec23ip	3.51498	0.351961	0.000439792	0.0856169	151 TH Prkcd Grin2c Glut	Slc7a6os	Non_target	184	23679
Rnf41	3.45578	0.54746	0.000548709	0.099686	151 TH Prkcd Grin2c Glut	Slc7a6os	Non_target	184	23679
Eps15	-3.46313	-0.29812	0.00053394	0.0980347	151 TH Prkcd Grin2c Glut	Slc7a6os	Non_target	184	23679
Tspan2	-3.47964	-0.690078	0.000502093	0.0931787	151 TH Prkcd Grin2c Glut	Slc7a6os	Non_target	184	23679
Spag7	-3.48734	-0.513179	0.00048785	0.0915197	151 TH Prkcd Grin2c Glut	Slc7a6os	Non_target	184	23679
Grin2c	-3.50097	-0.362818	0.000463572	0.0879207	151 TH Prkcd Grin2c Glut	Slc7a6os	Non_target	184	23679
Rreb1	-3.50222	-0.468671	0.0004614	0.0879207	151 TH Prkcd Grin2c Glut	Slc7a6os	Non_target	184	23679
Kcnc2	-3.51395	-0.146062	0.000441503	0.0856169	151 TH Prkcd Grin2c Glut	Slc7a6os	Non_target	184	23679
Laptm4a	-3.52174	-0.340164	0.000428725	0.0850502	151 TH Prkcd Grin2c Glut	Slc7a6os	Non_target	184	23679
Leng8	-3.55711	-0.175979	0.000374963	0.0761352	151 TH Prkcd Grin2c Glut	Slc7a6os	Non_target	184	23679
Lrrc7	-3.5663	-0.274068	0.000362054	0.0745723	151 TH Prkcd Grin2c Glut	Slc7a6os	Non_target	184	23679
Rnf112	-3.59477	-0.20731	0.000324677	0.0691803	151 TH Prkcd Grin2c Glut	Slc7a6os	Non_target	184	23679
Vps54	-3.61589	-0.335918	0.000299322	0.0645749	151 TH Prkcd Grin2c Glut	Slc7a6os	Non_target	184	23679
Shtn1	-3.64274	-0.353726	0.000269753	0.0596879	151 TH Prkcd Grin2c Glut	Slc7a6os	Non_target	184	23679
Ccdc39	-3.64817	-0.508862	0.000264116	0.0591996	151 TH Prkcd Grin2c Glut	Slc7a6os	Non_target	184	23679
Cgrrf1	-3.66092	-0.461276	0.000251315	0.0570717	151 TH Prkcd Grin2c Glut	Slc7a6os	Non_target	184	23679
Irag1	-3.68501	-0.440117	0.000228691	0.0533376	151 TH Prkcd Grin2c Glut	Slc7a6os	Non_target	184	23679
Adam11	-3.7059	-0.233348	0.000210644	0.0498014	151 TH Prkcd Grin2c Glut	Slc7a6os	Non_target	184	23679
Smox	-3.74793	-0.750437	0.000178297	0.0439603	151 TH Prkcd Grin2c Glut	Slc7a6os	Non_target	184	23679
Adarb2	-3.75793	-0.366297	0.000171324	0.0428533	151 TH Prkcd Grin2c Glut	Slc7a6os	Non_target	184	23679
Oxsr1	-3.79207	-0.396231	0.000149395	0.0379178	151 TH Prkcd Grin2c Glut	Slc7a6os	Non_target	184	23679
Pdp1	-3.84505	-0.272442	0.000120529	0.0320033	151 TH Prkcd Grin2c Glut	Slc7a6os	Non_target	184	23679
Slc25a37	-3.86512	-0.373145	0.000111034	0.0299429	151 TH Prkcd Grin2c Glut	Slc7a6os	Non_target	184	23679
Rhobtb3	-3.89168	-0.484827	9.95537e-05	0.0277128	151 TH Prkcd Grin2c Glut	Slc7a6os	Non_target	184	23679
Tle2	-3.89847	-0.654679	9.68037e-05	0.0276251	151 TH Prkcd Grin2c Glut	Slc7a6os	Non_target	184	23679
Prkcd	-3.89959	-0.453736	9.63559e-05	0.0276251	151 TH Prkcd Grin2c Glut	Slc7a6os	Non_target	184	23679
Cacna1g	-3.90192	-0.208877	9.54345e-05	0.0276251	151 TH Prkcd Grin2c Glut	Slc7a6os	Non_target	184	23679
Stxbp1	-3.91247	-0.221509	9.13588e-05	0.0276251	151 TH Prkcd Grin2c Glut	Slc7a6os	Non_target	184	23679
Iglon5	-3.92597	-0.341986	8.63813e-05	0.0266224	151 TH Prkcd Grin2c Glut	Slc7a6os	Non_target	184	23679
Cd47	-3.93851	-0.22432	8.19905e-05	0.0257286	151 TH Prkcd Grin2c Glut	Slc7a6os	Non_target	184	23679
Tnnt1	-3.94988	-0.56385	7.81911e-05	0.0249908	151 TH Prkcd Grin2c Glut	Slc7a6os	Non_target	184	23679
C1qtnf4	-3.98644	-0.296481	6.70716e-05	0.0218413	151 TH Prkcd Grin2c Glut	Slc7a6os	Non_target	184	23679
Ammecr1	-3.99012	-0.717043	6.6041e-05	0.0218413	151 TH Prkcd Grin2c Glut	Slc7a6os	Non_target	184	23679
Man2a2	-4.00455	-0.305055	6.21358e-05	0.0210275	151 TH Prkcd Grin2c Glut	Slc7a6os	Non_target	184	23679
Nell1	-4.01492	-0.259745	5.94655e-05	0.0205263	151 TH Prkcd Grin2c Glut	Slc7a6os	Non_target	184	23679
Cacna2d1	-4.03885	-0.229105	5.37135e-05	0.0189192	151 TH Prkcd Grin2c Glut	Slc7a6os	Non_target	184	23679
AI593442	-4.04555	-0.226636	5.22004e-05	0.0187693	151 TH Prkcd Grin2c Glut	Slc7a6os	Non_target	184	23679
Trim9	-4.08586	-0.249928	4.39142e-05	0.0168426	151 TH Prkcd Grin2c Glut	Slc7a6os	Non_target	184	23679
Selenom	-4.11055	-0.373867	3.94725e-05	0.0154831	151 TH Prkcd Grin2c Glut	Slc7a6os	Non_target	184	23679
Adgrb1	-4.11864	-0.206699	3.81114e-05	0.0152976	151 TH Prkcd Grin2c Glut	Slc7a6os	Non_target	184	23679
Syt7	-4.1426	-0.291754	3.43386e-05	0.0144549	151 TH Prkcd Grin2c Glut	Slc7a6os	Non_target	184	23679
Ddx39b	-4.15614	-0.307991	3.23663e-05	0.0139652	151 TH Prkcd Grin2c Glut	Slc7a6os	Non_target	184	23679
Plekha7	-4.23396	-0.470473	2.2961e-05	0.0107104	151 TH Prkcd Grin2c Glut	Slc7a6os	Non_target	184	23679
Coro6	-4.26677	-0.365147	1.98322e-05	0.00950789	151 TH Prkcd Grin2c Glut	Slc7a6os	Non_target	184	23679
Dpp6	-4.29024	-0.274432	1.7848e-05	0.00880112	151 TH Prkcd Grin2c Glut	Slc7a6os	Non_target	184	23679
Adamts3	-4.30655	-0.547064	1.65822e-05	0.00841743	151 TH Prkcd Grin2c Glut	Slc7a6os	Non_target	184	23679
Pnisr	-4.3925	-0.21728	1.12053e-05	0.00604351	151 TH Prkcd Grin2c Glut	Slc7a6os	Non_target	184	23679
Guf1	-4.40052	-0.529937	1.07993e-05	0.00601243	151 TH Prkcd Grin2c Glut	Slc7a6os	Non_target	184	23679
Rexo4	-4.41596	-0.551994	1.00565e-05	0.0057855	151 TH Prkcd Grin2c Glut	Slc7a6os	Non_target	184	23679
Scube2	-4.42807	-0.595292	9.5081e-06	0.00565863	151 TH Prkcd Grin2c Glut	Slc7a6os	Non_target	184	23679
Med12l	-4.42946	-0.400431	9.44674e-06	0.00565863	151 TH Prkcd Grin2c Glut	Slc7a6os	Non_target	184	23679
Atp2b1	-4.43965	-0.273216	9.01035e-06	0.00565863	151 TH Prkcd Grin2c Glut	Slc7a6os	Non_target	184	23679
Plekhg1	-4.47445	-0.391461	7.66078e-06	0.0052887	151 TH Prkcd Grin2c Glut	Slc7a6os	Non_target	184	23679
Slc12a8	-4.50495	-0.839509	6.63884e-06	0.00477415	151 TH Prkcd Grin2c Glut	Slc7a6os	Non_target	184	23679
Clmn	-4.58842	-0.356025	4.46616e-06	0.0035037	151 TH Prkcd Grin2c Glut	Slc7a6os	Non_target	184	23679
Atp2a2	-4.73842	-0.253365	2.15386e-06	0.00185868	151 TH Prkcd Grin2c Glut	Slc7a6os	Non_target	184	23679
Ociad2	-4.77597	-0.433259	1.78842e-06	0.00171479	151 TH Prkcd Grin2c Glut	Slc7a6os	Non_target	184	23679
Kcna4	-4.79069	-0.357486	1.66205e-06	0.00168737	151 TH Prkcd Grin2c Glut	Slc7a6os	Non_target	184	23679
Ildr2	-4.83617	-0.361567	1.32368e-06	0.00142784	151 TH Prkcd Grin2c Glut	Slc7a6os	Non_target	184	23679
Reep2	-4.87689	-0.254231	1.0777e-06	0.00124001	151 TH Prkcd Grin2c Glut	Slc7a6os	Non_target	184	23679
Nipal2	-4.94551	-0.601098	7.59456e-07	0.000936246	151 TH Prkcd Grin2c Glut	Slc7a6os	Non_target	184	23679
Crebzf	-4.95635	-0.364511	7.18306e-07	0.000936246	151 TH Prkcd Grin2c Glut	Slc7a6os	Non_target	184	23679
Grm1	-5.16141	-0.320522	2.45102e-07	0.000352518	151 TH Prkcd Grin2c Glut	Slc7a6os	Non_target	184	23679
Slc4a10	-5.1833	-0.330461	2.17994e-07	0.000342032	151 TH Prkcd Grin2c Glut	Slc7a6os	Non_target	184	23679
Ttc7b	-5.1996	-0.352187	1.99715e-07	0.000342032	151 TH Prkcd Grin2c Glut	Slc7a6os	Non_target	184	23679
Samd5	-5.22177	-0.276192	1.7722e-07	0.000339848	151 TH Prkcd Grin2c Glut	Slc7a6os	Non_target	184	23679
Kctd17	-5.47682	-0.272947	4.33031e-08	0.000106767	151 TH Prkcd Grin2c Glut	Slc7a6os	Non_target	184	23679
Ntng1	-5.51968	-0.246111	3.39624e-08	9.76928e-05	151 TH Prkcd Grin2c Glut	Slc7a6os	Non_target	184	23679
Gabbr2	-5.58814	-0.309481	2.29512e-08	7.92228e-05	151 TH Prkcd Grin2c Glut	Slc7a6os	Non_target	184	23679
Srrm2	-5.68957	-0.380346	1.27357e-08	5.49516e-05	151 TH Prkcd Grin2c Glut	Slc7a6os	Non_target	184	23679
Ccdc136	-6.33707	-0.268037	2.3417e-10	1.34718e-06	151 TH Prkcd Grin2c Glut	Slc7a6os	Non_target	184	23679
Ptpn3	-6.42363	-0.494258	1.33062e-10	1.14826e-06	151 TH Prkcd Grin2c Glut	Slc7a6os	Non_target	184	23679
Snhg11	-6.84163	-0.286131	7.82984e-12	1.35135e-07	151 TH Prkcd Grin2c Glut	Slc7a6os	Non_target	184	23679
Grin2a	-5.29965	-0.492498	1.16025e-07	0.00200248	151 TH Prkcd Grin2c Glut	Grin2a	Non_target	183	23679
Svip	6.26729	0.643138	3.67377e-10	3.17028e-06	151 TH Prkcd Grin2c Glut	Sp4	Non_target	183	23679
Strada	5.84169	0.469406	5.16724e-09	2.22954e-05	151 TH Prkcd Grin2c Glut	Sp4	Non_target	183	23679
Sp4	5.50144	0.76949	3.76698e-08	0.000130029	151 TH Prkcd Grin2c Glut	Sp4	Non_target	183	23679
Tsga10	5.15659	0.771694	2.51482e-07	0.000723387	151 TH Prkcd Grin2c Glut	Sp4	Non_target	183	23679
Sfxn4	4.65003	0.552776	3.3188e-06	0.00818274	151 TH Prkcd Grin2c Glut	Sp4	Non_target	183	23679
Dnajc4	4.50121	0.607651	6.75692e-06	0.0145772	151 TH Prkcd Grin2c Glut	Sp4	Non_target	183	23679
Rpgr	4.29587	0.385443	1.74011e-05	0.02982	151 TH Prkcd Grin2c Glut	Sp4	Non_target	183	23679
Abhd11	4.27626	0.529402	1.90057e-05	0.02982	151 TH Prkcd Grin2c Glut	Sp4	Non_target	183	23679
Cyb5r1	4.16948	0.83903	3.0529e-05	0.0387668	151 TH Prkcd Grin2c Glut	Sp4	Non_target	183	23679
Aldh9a1	-4.02367	-0.55072	5.72991e-05	0.0659283	151 TH Prkcd Grin2c Glut	Sp4	Non_target	183	23679
Cers5	-4.16273	-0.516068	3.14465e-05	0.0387668	151 TH Prkcd Grin2c Glut	Sp4	Non_target	183	23679
Mpc1	-4.19978	-0.254906	2.67178e-05	0.0384269	151 TH Prkcd Grin2c Glut	Sp4	Non_target	183	23679
R3hdm2	-4.46248	-0.29151	8.10174e-06	0.0155364	151 TH Prkcd Grin2c Glut	Sp4	Non_target	183	23679
Tspan17	-6.18187	-0.694954	6.33458e-10	3.64428e-06	151 TH Prkcd Grin2c Glut	Sp4	Non_target	183	23679
Stxbp2	-7.3998	-1.06884	1.36388e-13	2.35392e-09	151 TH Prkcd Grin2c Glut	Sp4	Non_target	183	23679
Ypel4	5.26478	0.366099	1.40354e-07	0.00121119	151 TH Prkcd Grin2c Glut	Snap25	Non_target	183	23679
Snap25	-13.9543	-0.794717	2.96001e-44	5.10867e-40	151 TH Prkcd Grin2c Glut	Snap25	Non_target	183	23679
Kcnma1	-4.93339	-0.320955	8.08162e-07	0.0139481	151 TH Prkcd Grin2c Glut	Kcnma1	Non_target	183	23679
Gprasp2	-5.06329	-0.491403	4.12076e-07	0.00711202	151 TH Prkcd Grin2c Glut	Gprasp2	Non_target	183	23679
Nefh	-7.73051	-0.947252	1.07113e-14	1.84867e-10	151 TH Prkcd Grin2c Glut	Nefh	Non_target	182	23679
Syn1	-11.1273	-0.833969	9.23879e-29	1.59452e-24	151 TH Prkcd Grin2c Glut	Syn1	Non_target	182	23679
Arhgef1	5.37079	0.475503	7.83919e-08	0.00135296	151 TH Prkcd Grin2c Glut	Ctnnbl1	Non_target	182	23679
Amy1	11.3735	0.905013	5.66892e-30	9.78398e-26	151 TH Prkcd Grin2c Glut	Cdk13	Non_target	182	23679
Rnpc3	10.2979	0.611049	7.20271e-25	4.14372e-21	151 TH Prkcd Grin2c Glut	Cdk13	Non_target	182	23679
Tmem29	6.55375	0.611989	5.61098e-11	1.1765e-07	151 TH Prkcd Grin2c Glut	Cdk13	Non_target	182	23679
Col20a1	6.54041	1.7852	6.13507e-11	1.1765e-07	151 TH Prkcd Grin2c Glut	Cdk13	Non_target	182	23679
Ovgp1	6.47051	1.10408	9.76746e-11	1.68577e-07	151 TH Prkcd Grin2c Glut	Cdk13	Non_target	182	23679
Iqcc	5.81053	0.805126	6.22755e-09	7.16542e-06	151 TH Prkcd Grin2c Glut	Cdk13	Non_target	182	23679
Frg1	5.70483	0.590773	1.16457e-08	1.2562e-05	151 TH Prkcd Grin2c Glut	Cdk13	Non_target	182	23679
Ccl25	5.66229	1.71252	1.49363e-08	1.51638e-05	151 TH Prkcd Grin2c Glut	Cdk13	Non_target	182	23679
Wdr77	5.6138	0.468591	1.97929e-08	1.89781e-05	151 TH Prkcd Grin2c Glut	Cdk13	Non_target	182	23679
Piwil2	5.2193	1.50777	1.79597e-07	0.000154983	151 TH Prkcd Grin2c Glut	Cdk13	Non_target	182	23679
Fdxr	4.75501	0.485196	1.98435e-06	0.00142699	151 TH Prkcd Grin2c Glut	Cdk13	Non_target	182	23679
Noxred1	4.46105	1.24901	8.15583e-06	0.00469205	151 TH Prkcd Grin2c Glut	Cdk13	Non_target	182	23679
Slc3a2	4.37661	0.366674	1.2054e-05	0.00671094	151 TH Prkcd Grin2c Glut	Cdk13	Non_target	182	23679
Dnhd1	4.36662	0.620158	1.26185e-05	0.00680573	151 TH Prkcd Grin2c Glut	Cdk13	Non_target	182	23679
Tbcd	4.29563	0.417026	1.74198e-05	0.00884261	151 TH Prkcd Grin2c Glut	Cdk13	Non_target	182	23679
Chml	4.27262	0.433639	1.93194e-05	0.00952666	151 TH Prkcd Grin2c Glut	Cdk13	Non_target	182	23679
Btla	4.18383	1.51541	2.86638e-05	0.0137419	151 TH Prkcd Grin2c Glut	Cdk13	Non_target	182	23679
Eqtn	4.1379	0.889135	3.50501e-05	0.0163495	151 TH Prkcd Grin2c Glut	Cdk13	Non_target	182	23679
Fads6	4.05257	0.285123	5.0658e-05	0.0206434	151 TH Prkcd Grin2c Glut	Cdk13	Non_target	182	23679
Mob3c	4.04902	0.942304	5.14321e-05	0.0206434	151 TH Prkcd Grin2c Glut	Cdk13	Non_target	182	23679
Cfap74	3.89556	0.444247	9.7973e-05	0.0362118	151 TH Prkcd Grin2c Glut	Cdk13	Non_target	182	23679
Washc3	3.85354	0.57834	0.000116424	0.0416887	151 TH Prkcd Grin2c Glut	Cdk13	Non_target	182	23679
Cd46	3.82826	0.354024	0.000129053	0.0432155	151 TH Prkcd Grin2c Glut	Cdk13	Non_target	182	23679
Nell2	3.81677	0.171093	0.000135213	0.0432155	151 TH Prkcd Grin2c Glut	Cdk13	Non_target	182	23679
Nelfa	3.75105	0.423645	0.000176096	0.0515127	151 TH Prkcd Grin2c Glut	Cdk13	Non_target	182	23679
Oscar	3.65203	0.846648	0.000260177	0.073613	151 TH Prkcd Grin2c Glut	Cdk13	Non_target	182	23679
Tmem14c	3.5799	0.46007	0.000343724	0.0941641	151 TH Prkcd Grin2c Glut	Cdk13	Non_target	182	23679
Tmem52	3.56219	1.62568	0.000367773	0.0991781	151 TH Prkcd Grin2c Glut	Cdk13	Non_target	182	23679
H6pd	-3.6267	-0.866551	0.000287064	0.0799102	151 TH Prkcd Grin2c Glut	Cdk13	Non_target	182	23679
Erich6	-3.67715	-0.867427	0.00023585	0.0678422	151 TH Prkcd Grin2c Glut	Cdk13	Non_target	182	23679
Sestd1	-3.7529	-0.310727	0.000174803	0.0515127	151 TH Prkcd Grin2c Glut	Cdk13	Non_target	182	23679
Epdr1	-3.75385	-0.375116	0.000174142	0.0515127	151 TH Prkcd Grin2c Glut	Cdk13	Non_target	182	23679
Ercc6l2	-3.80188	-0.578534	0.0001436	0.0442569	151 TH Prkcd Grin2c Glut	Cdk13	Non_target	182	23679
Entrep2	-3.80394	-0.648453	0.000142411	0.0442569	151 TH Prkcd Grin2c Glut	Cdk13	Non_target	182	23679
Cep350	-3.81692	-0.467711	0.000135127	0.0432155	151 TH Prkcd Grin2c Glut	Cdk13	Non_target	182	23679
Dcaf6	-3.81835	-0.311815	0.000134346	0.0432155	151 TH Prkcd Grin2c Glut	Cdk13	Non_target	182	23679
Sclt1	-3.82454	-0.59147	0.000131018	0.0432155	151 TH Prkcd Grin2c Glut	Cdk13	Non_target	182	23679
Arhgef17	-3.8495	-0.363654	0.000118358	0.0416887	151 TH Prkcd Grin2c Glut	Cdk13	Non_target	182	23679
Coq2	-3.89398	-0.467722	9.86126e-05	0.0362118	151 TH Prkcd Grin2c Glut	Cdk13	Non_target	182	23679
Pcdhb22	-3.95156	-0.749046	7.76443e-05	0.0297792	151 TH Prkcd Grin2c Glut	Cdk13	Non_target	182	23679
Habp4	-3.97613	-0.354721	7.00466e-05	0.0274758	151 TH Prkcd Grin2c Glut	Cdk13	Non_target	182	23679
Hdlbp	-4.07218	-0.410593	4.65747e-05	0.0196057	151 TH Prkcd Grin2c Glut	Cdk13	Non_target	182	23679
Catspere2	-4.07692	-1.43722	4.56353e-05	0.0196057	151 TH Prkcd Grin2c Glut	Cdk13	Non_target	182	23679
Dpp8	-4.08683	-0.322077	4.37307e-05	0.0193525	151 TH Prkcd Grin2c Glut	Cdk13	Non_target	182	23679
Fbxw4	-4.09049	-1.13359	4.30469e-05	0.0193525	151 TH Prkcd Grin2c Glut	Cdk13	Non_target	182	23679
Setd1b	-4.34052	-0.430796	1.42143e-05	0.00743409	151 TH Prkcd Grin2c Glut	Cdk13	Non_target	182	23679
Trim35	-4.47197	-0.366757	7.75012e-06	0.00461239	151 TH Prkcd Grin2c Glut	Cdk13	Non_target	182	23679
Lonrf2	-4.527	-0.474361	5.98268e-06	0.00368768	151 TH Prkcd Grin2c Glut	Cdk13	Non_target	182	23679
Focad	-4.59839	-0.579323	4.25772e-06	0.00272163	151 TH Prkcd Grin2c Glut	Cdk13	Non_target	182	23679
Ahi1	-4.68836	-0.403572	2.75409e-06	0.00182818	151 TH Prkcd Grin2c Glut	Cdk13	Non_target	182	23679
Zdhhc1	-4.70259	-0.663074	2.56878e-06	0.00177338	151 TH Prkcd Grin2c Glut	Cdk13	Non_target	182	23679
Zc3h6	-4.97291	-0.51629	6.59563e-07	0.00049493	151 TH Prkcd Grin2c Glut	Cdk13	Non_target	182	23679
Tmem260	-4.99987	-0.758486	5.73691e-07	0.00045006	151 TH Prkcd Grin2c Glut	Cdk13	Non_target	182	23679
Spg7	-5.03101	-0.425039	4.87909e-07	0.000400991	151 TH Prkcd Grin2c Glut	Cdk13	Non_target	182	23679
Inha	-5.4303	-0.414167	5.62605e-08	5.11053e-05	151 TH Prkcd Grin2c Glut	Cdk13	Non_target	182	23679
Rnf157	-5.82828	-0.640052	5.60004e-09	6.90365e-06	151 TH Prkcd Grin2c Glut	Cdk13	Non_target	182	23679
Zmat1	-5.88963	-1.20446	3.87061e-09	5.13868e-06	151 TH Prkcd Grin2c Glut	Cdk13	Non_target	182	23679
Eif4e3	-6.09886	-0.721437	1.0683e-09	1.53648e-06	151 TH Prkcd Grin2c Glut	Cdk13	Non_target	182	23679
Cyp46a1	-6.18215	-0.285935	6.32352e-10	9.9216e-07	151 TH Prkcd Grin2c Glut	Cdk13	Non_target	182	23679
Slc2a13	-6.59563	-0.626575	4.23466e-11	1.04409e-07	151 TH Prkcd Grin2c Glut	Cdk13	Non_target	182	23679
C1qtnf4	-7.07068	-0.376937	1.54174e-12	4.4348e-09	151 TH Prkcd Grin2c Glut	Cdk13	Non_target	182	23679
Adpgk	-7.49037	-0.889762	6.86818e-14	2.37076e-10	151 TH Prkcd Grin2c Glut	Cdk13	Non_target	182	23679
Dzip3	-7.95255	-0.704185	1.82709e-15	7.88342e-12	151 TH Prkcd Grin2c Glut	Cdk13	Non_target	182	23679
Bend6	-10.3159	-1.36283	5.971e-25	4.14372e-21	151 TH Prkcd Grin2c Glut	Cdk13	Non_target	182	23679
Insig1	9.19277	1.15711	3.82839e-20	6.60741e-16	151 TH Prkcd Grin2c Glut	Dctn1	Non_target	182	23679
Msmo1	7.88722	1.09801	3.08995e-15	2.66648e-11	151 TH Prkcd Grin2c Glut	Dctn1	Non_target	182	23679
Hmgcs1	7.59626	0.857549	3.04807e-14	1.31517e-10	151 TH Prkcd Grin2c Glut	Dctn1	Non_target	182	23679
Cyp51	7.44005	0.740904	1.00644e-13	3.47404e-10	151 TH Prkcd Grin2c Glut	Dctn1	Non_target	182	23679
Hmgcr	7.3383	0.778347	2.16323e-13	6.22252e-10	151 TH Prkcd Grin2c Glut	Dctn1	Non_target	182	23679
Fdft1	7.02846	1.14056	2.08824e-12	5.14869e-09	151 TH Prkcd Grin2c Glut	Dctn1	Non_target	182	23679
Fasn	6.53525	0.873874	6.35052e-11	1.37004e-07	151 TH Prkcd Grin2c Glut	Dctn1	Non_target	182	23679
Tecr	6.3835	0.279723	1.7308e-10	3.06436e-07	151 TH Prkcd Grin2c Glut	Dctn1	Non_target	182	23679
Sqle	6.33527	0.978968	2.36931e-10	3.71745e-07	151 TH Prkcd Grin2c Glut	Dctn1	Non_target	182	23679
Dhcr24	6.29987	0.731565	2.97901e-10	4.28456e-07	151 TH Prkcd Grin2c Glut	Dctn1	Non_target	182	23679
Fdps	6.15775	0.999056	7.37878e-10	9.78068e-07	151 TH Prkcd Grin2c Glut	Dctn1	Non_target	182	23679
Ldlr	6.14625	1.45563	7.9338e-10	9.78068e-07	151 TH Prkcd Grin2c Glut	Dctn1	Non_target	182	23679
Stard4	5.72878	1.10181	1.01154e-08	1.09113e-05	151 TH Prkcd Grin2c Glut	Dctn1	Non_target	182	23679
Mvd	5.39082	1.25789	7.01373e-08	7.12058e-05	151 TH Prkcd Grin2c Glut	Dctn1	Non_target	182	23679
Dhcr7	5.28995	0.685332	1.22349e-07	0.000111364	151 TH Prkcd Grin2c Glut	Dctn1	Non_target	182	23679
Lss	5.28958	0.87061	1.22598e-07	0.000111364	151 TH Prkcd Grin2c Glut	Dctn1	Non_target	182	23679
Sc5d	5.25154	0.663515	1.50834e-07	0.000130162	151 TH Prkcd Grin2c Glut	Dctn1	Non_target	182	23679
Nsdhl	5.02502	1.07198	5.03386e-07	0.000347518	151 TH Prkcd Grin2c Glut	Dctn1	Non_target	182	23679
Cpeb1	4.96458	0.309273	6.88505e-07	0.000440966	151 TH Prkcd Grin2c Glut	Dctn1	Non_target	182	23679
Sfxn3	4.87819	0.373651	1.07063e-06	0.000638744	151 TH Prkcd Grin2c Glut	Dctn1	Non_target	182	23679
Gpi1	4.70102	0.368061	2.5887e-06	0.0014663	151 TH Prkcd Grin2c Glut	Dctn1	Non_target	182	23679
Ptgds	4.69749	0.639077	2.63372e-06	0.0014663	151 TH Prkcd Grin2c Glut	Dctn1	Non_target	182	23679
Idi1	4.64901	1.02699	3.33526e-06	0.00179885	151 TH Prkcd Grin2c Glut	Dctn1	Non_target	182	23679
Aacs	4.59154	0.67017	4.39977e-06	0.00230108	151 TH Prkcd Grin2c Glut	Dctn1	Non_target	182	23679
Macf1	4.47688	0.197555	7.57427e-06	0.00364983	151 TH Prkcd Grin2c Glut	Dctn1	Non_target	182	23679
Map1a	4.43352	0.332585	9.27083e-06	0.00432447	151 TH Prkcd Grin2c Glut	Dctn1	Non_target	182	23679
Lamp2	4.40731	0.345295	1.04662e-05	0.00471873	151 TH Prkcd Grin2c Glut	Dctn1	Non_target	182	23679
Rdh11	4.34548	0.785611	1.3897e-05	0.0059962	151 TH Prkcd Grin2c Glut	Dctn1	Non_target	182	23679
Septin3	4.30407	0.281307	1.67687e-05	0.00705882	151 TH Prkcd Grin2c Glut	Dctn1	Non_target	182	23679
Srebf2	4.23972	0.334252	2.23802e-05	0.00858357	151 TH Prkcd Grin2c Glut	Dctn1	Non_target	182	23679
Dpp7	4.23089	0.465988	2.32773e-05	0.00873355	151 TH Prkcd Grin2c Glut	Dctn1	Non_target	182	23679
Mest	4.19447	0.456806	2.73516e-05	0.0100439	151 TH Prkcd Grin2c Glut	Dctn1	Non_target	182	23679
Cend1	4.17913	0.318964	2.92625e-05	0.0105217	151 TH Prkcd Grin2c Glut	Dctn1	Non_target	182	23679
Slc6a17	4.16413	0.188061	3.12539e-05	0.0110084	151 TH Prkcd Grin2c Glut	Dctn1	Non_target	182	23679
Fads2	4.15012	2.28595	3.32307e-05	0.0114706	151 TH Prkcd Grin2c Glut	Dctn1	Non_target	182	23679
Pcyt2	4.13282	0.350916	3.58346e-05	0.0121268	151 TH Prkcd Grin2c Glut	Dctn1	Non_target	182	23679
Scd2	4.11473	0.605112	3.87637e-05	0.0127559	151 TH Prkcd Grin2c Glut	Dctn1	Non_target	182	23679
Anxa7	4.11231	0.36339	3.91715e-05	0.0127559	151 TH Prkcd Grin2c Glut	Dctn1	Non_target	182	23679
Appl2	4.09873	0.348096	4.15415e-05	0.0130357	151 TH Prkcd Grin2c Glut	Dctn1	Non_target	182	23679
Atp6v1b2	4.00877	0.215066	6.10367e-05	0.0184813	151 TH Prkcd Grin2c Glut	Dctn1	Non_target	182	23679
Metap1d	3.97781	0.678813	6.95538e-05	0.0203462	151 TH Prkcd Grin2c Glut	Dctn1	Non_target	182	23679
Rabep1	3.89691	0.297367	9.74264e-05	0.026834	151 TH Prkcd Grin2c Glut	Dctn1	Non_target	182	23679
Rell2	3.89179	0.291262	9.95061e-05	0.026834	151 TH Prkcd Grin2c Glut	Dctn1	Non_target	182	23679
Acaca	3.86877	0.426097	0.000109387	0.0281777	151 TH Prkcd Grin2c Glut	Dctn1	Non_target	182	23679
Eno2	3.80699	0.16384	0.000140669	0.0351856	151 TH Prkcd Grin2c Glut	Dctn1	Non_target	182	23679
Nagk	3.77361	0.707339	0.000160899	0.0391121	151 TH Prkcd Grin2c Glut	Dctn1	Non_target	182	23679
Slc4a2	3.72782	0.649479	0.000193141	0.0462974	151 TH Prkcd Grin2c Glut	Dctn1	Non_target	182	23679
Idh3b	3.70572	0.249088	0.00021079	0.0491624	151 TH Prkcd Grin2c Glut	Dctn1	Non_target	182	23679
Trim37	3.69905	0.287148	0.000216411	0.0498006	151 TH Prkcd Grin2c Glut	Dctn1	Non_target	182	23679
Scd1	3.69155	1.12297	0.000222892	0.0506171	151 TH Prkcd Grin2c Glut	Dctn1	Non_target	182	23679
Dync1h1	3.68155	0.214235	0.000231824	0.0519617	151 TH Prkcd Grin2c Glut	Dctn1	Non_target	182	23679
Uqcrc1	3.65671	0.229471	0.000255477	0.0565292	151 TH Prkcd Grin2c Glut	Dctn1	Non_target	182	23679
Ggnbp2	3.63928	0.263036	0.000273405	0.0589838	151 TH Prkcd Grin2c Glut	Dctn1	Non_target	182	23679
Gtpbp6	3.63317	0.349643	0.000279963	0.0590687	151 TH Prkcd Grin2c Glut	Dctn1	Non_target	182	23679
Mroh1	3.58959	0.434531	0.000331204	0.0649574	151 TH Prkcd Grin2c Glut	Dctn1	Non_target	182	23679
Sod2	3.57075	0.248396	0.000355966	0.0675917	151 TH Prkcd Grin2c Glut	Dctn1	Non_target	182	23679
Asah1	3.56094	0.444074	0.000369533	0.0688213	151 TH Prkcd Grin2c Glut	Dctn1	Non_target	182	23679
Etnk1	3.56001	0.128985	0.000370843	0.0688213	151 TH Prkcd Grin2c Glut	Dctn1	Non_target	182	23679
Tkt	3.55576	0.409373	0.000376884	0.0691982	151 TH Prkcd Grin2c Glut	Dctn1	Non_target	182	23679
Slc30a9	3.55181	0.33394	0.000382592	0.0695069	151 TH Prkcd Grin2c Glut	Dctn1	Non_target	182	23679
St6galnac6	3.51652	0.573468	0.000437247	0.0770045	151 TH Prkcd Grin2c Glut	Dctn1	Non_target	182	23679
Mysm1	3.4946	0.246129	0.000474773	0.081941	151 TH Prkcd Grin2c Glut	Dctn1	Non_target	182	23679
Nefm	3.47448	0.352427	0.000511854	0.0866087	151 TH Prkcd Grin2c Glut	Dctn1	Non_target	182	23679
Pgp	3.44116	0.40566	0.000579225	0.0961235	151 TH Prkcd Grin2c Glut	Dctn1	Non_target	182	23679
Selenom	3.43822	0.267961	0.000585547	0.0962446	151 TH Prkcd Grin2c Glut	Dctn1	Non_target	182	23679
Dusp15	3.43566	0.418632	0.000591108	0.0962446	151 TH Prkcd Grin2c Glut	Dctn1	Non_target	182	23679
Tmem150a	3.43174	0.370957	0.000599732	0.0967362	151 TH Prkcd Grin2c Glut	Dctn1	Non_target	182	23679
Arpc5l	-3.47032	-0.403423	0.000519846	0.087107	151 TH Prkcd Grin2c Glut	Dctn1	Non_target	182	23679
Trim9	-3.47457	-0.192543	0.000511668	0.0866087	151 TH Prkcd Grin2c Glut	Dctn1	Non_target	182	23679
Sema6b	-3.5106	-0.216696	0.000447099	0.0779443	151 TH Prkcd Grin2c Glut	Dctn1	Non_target	182	23679
Slc1a2	-3.51771	-0.422251	0.000435285	0.0770045	151 TH Prkcd Grin2c Glut	Dctn1	Non_target	182	23679
Scg2	-3.52486	-0.334566	0.000423711	0.0761752	151 TH Prkcd Grin2c Glut	Dctn1	Non_target	182	23679
Pcmtd2	-3.57044	-0.203547	0.000356385	0.0675917	151 TH Prkcd Grin2c Glut	Dctn1	Non_target	182	23679
Grm7	-3.58222	-0.228877	0.000340689	0.0660669	151 TH Prkcd Grin2c Glut	Dctn1	Non_target	182	23679
Ddx5	-3.58962	-0.202879	0.000331156	0.0649574	151 TH Prkcd Grin2c Glut	Dctn1	Non_target	182	23679
Gabbr2	-3.59664	-0.141141	0.000322348	0.0646908	151 TH Prkcd Grin2c Glut	Dctn1	Non_target	182	23679
Ptprz1	-3.5989	-0.329852	0.000319563	0.0646908	151 TH Prkcd Grin2c Glut	Dctn1	Non_target	182	23679
Adgrb1	-3.60322	-0.190638	0.000314302	0.0645778	151 TH Prkcd Grin2c Glut	Dctn1	Non_target	182	23679
Rnf103	-3.61729	-0.327253	0.0002977	0.0619036	151 TH Prkcd Grin2c Glut	Dctn1	Non_target	182	23679
Ppm1b	-3.63254	-0.206002	0.000280644	0.0590687	151 TH Prkcd Grin2c Glut	Dctn1	Non_target	182	23679
Ptpn4	-3.65311	-0.149738	0.000259084	0.0566017	151 TH Prkcd Grin2c Glut	Dctn1	Non_target	182	23679
Sparcl1	-3.71806	-0.368003	0.000200756	0.0474636	151 TH Prkcd Grin2c Glut	Dctn1	Non_target	182	23679
Sdk2	-3.79454	-0.391985	0.000147915	0.0364694	151 TH Prkcd Grin2c Glut	Dctn1	Non_target	182	23679
Kctd16	-3.83378	-0.285669	0.000126187	0.0320273	151 TH Prkcd Grin2c Glut	Dctn1	Non_target	182	23679
Gpr137c	-3.86971	-0.548544	0.000108964	0.0281777	151 TH Prkcd Grin2c Glut	Dctn1	Non_target	182	23679
Man2a2	-3.87987	-0.296915	0.000104511	0.0277501	151 TH Prkcd Grin2c Glut	Dctn1	Non_target	182	23679
Atp2a2	-3.89443	-0.17246	9.84282e-05	0.026834	151 TH Prkcd Grin2c Glut	Dctn1	Non_target	182	23679
Pcsk2	-3.90913	-0.261149	9.26288e-05	0.0262079	151 TH Prkcd Grin2c Glut	Dctn1	Non_target	182	23679
Atp8b2	-3.96473	-0.327047	7.34788e-05	0.0211362	151 TH Prkcd Grin2c Glut	Dctn1	Non_target	182	23679
Nin	-4.00165	-0.189689	6.29028e-05	0.0187179	151 TH Prkcd Grin2c Glut	Dctn1	Non_target	182	23679
Agfg1	-4.05378	-0.246552	5.03966e-05	0.015532	151 TH Prkcd Grin2c Glut	Dctn1	Non_target	182	23679
Slc22a17	-4.10459	-0.234748	4.05024e-05	0.012945	151 TH Prkcd Grin2c Glut	Dctn1	Non_target	182	23679
Aplp2	-4.2401	-0.199351	2.23415e-05	0.00858357	151 TH Prkcd Grin2c Glut	Dctn1	Non_target	182	23679
Atg9a	-4.24742	-0.389772	2.16243e-05	0.00858357	151 TH Prkcd Grin2c Glut	Dctn1	Non_target	182	23679
L1cam	-4.28656	-0.228563	1.81465e-05	0.00745691	151 TH Prkcd Grin2c Glut	Dctn1	Non_target	182	23679
Myt1	-4.40328	-0.348388	1.06629e-05	0.00471873	151 TH Prkcd Grin2c Glut	Dctn1	Non_target	182	23679
Jund	-4.47579	-0.540523	7.61306e-06	0.00364983	151 TH Prkcd Grin2c Glut	Dctn1	Non_target	182	23679
Atp2b1	-4.50998	-0.156946	6.48333e-06	0.00329105	151 TH Prkcd Grin2c Glut	Dctn1	Non_target	182	23679
Jun	-4.87771	-0.722197	1.07327e-06	0.000638744	151 TH Prkcd Grin2c Glut	Dctn1	Non_target	182	23679
Grin2b	-4.9642	-0.19563	6.89847e-07	0.000440966	151 TH Prkcd Grin2c Glut	Dctn1	Non_target	182	23679
Gpm6a	-5.02596	-0.337797	5.00913e-07	0.000347518	151 TH Prkcd Grin2c Glut	Dctn1	Non_target	182	23679
Syt11	-5.04297	-0.248719	4.58371e-07	0.000343958	151 TH Prkcd Grin2c Glut	Dctn1	Non_target	182	23679
Stmn4	-5.09765	-0.27303	3.439e-07	0.00026979	151 TH Prkcd Grin2c Glut	Dctn1	Non_target	182	23679
Clasp2	-5.21475	-0.271605	1.8407e-07	0.000151279	151 TH Prkcd Grin2c Glut	Dctn1	Non_target	182	23679
Kcnc2	-5.86786	-0.225614	4.41461e-09	5.07945e-06	151 TH Prkcd Grin2c Glut	Dctn1	Non_target	182	23679
Plekhg1	-6.3796	-0.311604	1.77552e-10	3.06436e-07	151 TH Prkcd Grin2c Glut	Dctn1	Non_target	182	23679
Dctn1	-7.80858	-0.590319	5.78346e-15	3.32722e-11	151 TH Prkcd Grin2c Glut	Dctn1	Non_target	182	23679
H2ac25	4.51419	0.533896	6.35579e-06	0.0486265	151 TH Prkcd Grin2c Glut	Ppm1g	Non_target	182	23679
Ppm1g	-4.3698	-0.436979	1.24358e-05	0.0536574	151 TH Prkcd Grin2c Glut	Ppm1g	Non_target	182	23679
Col4a1	-4.45339	-0.538697	8.45238e-06	0.0486265	151 TH Prkcd Grin2c Glut	Ppm1g	Non_target	182	23679
Col4a2	-5.11585	-0.613907	3.12323e-07	0.00539038	151 TH Prkcd Grin2c Glut	Ppm1g	Non_target	182	23679
Rab3ip	4.63239	0.477522	3.61477e-06	0.0623873	151 TH Prkcd Grin2c Glut	Csrnp3	Non_target	181	23679
Gnao1	-6.55791	-0.591437	5.45663e-11	9.4176e-07	151 TH Prkcd Grin2c Glut	Gnao1	Non_target	181	23679
Dnajc13	-5.14437	-0.452855	2.68414e-07	0.00463256	151 TH Prkcd Grin2c Glut	Dnajc13	Non_target	181	23679
Gss	6.40859	0.742349	1.46874e-10	2.5349e-07	151 TH Prkcd Grin2c Glut	Ap2m1	Non_target	181	23679
Tfrc	5.95901	0.831401	2.53771e-09	3.12845e-06	151 TH Prkcd Grin2c Glut	Ap2m1	Non_target	181	23679
Ywhah	5.74494	0.312024	9.19539e-09	9.91895e-06	151 TH Prkcd Grin2c Glut	Ap2m1	Non_target	181	23679
Nlk	5.31946	0.552644	1.04074e-07	8.37296e-05	151 TH Prkcd Grin2c Glut	Ap2m1	Non_target	181	23679
Arhgap5	5.16712	0.516387	2.37726e-07	0.000157804	151 TH Prkcd Grin2c Glut	Ap2m1	Non_target	181	23679
Slc25a22	4.83576	0.383571	1.32635e-06	0.000635876	151 TH Prkcd Grin2c Glut	Ap2m1	Non_target	181	23679
Cenpv	4.80851	0.530386	1.5206e-06	0.000709297	151 TH Prkcd Grin2c Glut	Ap2m1	Non_target	181	23679
Nln	4.67228	0.567225	2.97873e-06	0.0012096	151 TH Prkcd Grin2c Glut	Ap2m1	Non_target	181	23679
Tmx4	4.66989	0.303025	3.01365e-06	0.0012096	151 TH Prkcd Grin2c Glut	Ap2m1	Non_target	181	23679
Ppp2cb	4.66395	0.3987	3.10204e-06	0.00121677	151 TH Prkcd Grin2c Glut	Ap2m1	Non_target	181	23679
Rims4	4.50894	0.576064	6.51526e-06	0.00220484	151 TH Prkcd Grin2c Glut	Ap2m1	Non_target	181	23679
Lrrn1	4.48137	0.64801	7.41652e-06	0.00241513	151 TH Prkcd Grin2c Glut	Ap2m1	Non_target	181	23679
Galnt17	4.457	0.252795	8.31155e-06	0.00265646	151 TH Prkcd Grin2c Glut	Ap2m1	Non_target	181	23679
Rreb1	4.44061	0.546197	8.97027e-06	0.00281487	151 TH Prkcd Grin2c Glut	Ap2m1	Non_target	181	23679
Hsp90aa1	4.39452	0.260455	1.1102e-05	0.0033036	151 TH Prkcd Grin2c Glut	Ap2m1	Non_target	181	23679
Prkar1a	4.36465	0.296799	1.27326e-05	0.0037246	151 TH Prkcd Grin2c Glut	Ap2m1	Non_target	181	23679
C1qtnf4	4.35831	0.213667	1.31068e-05	0.00377017	151 TH Prkcd Grin2c Glut	Ap2m1	Non_target	181	23679
Nacad	4.32562	0.474634	1.52102e-05	0.00423408	151 TH Prkcd Grin2c Glut	Ap2m1	Non_target	181	23679
Cck	4.31315	0.252144	1.60946e-05	0.00434026	151 TH Prkcd Grin2c Glut	Ap2m1	Non_target	181	23679
Cacna2d3	4.19853	0.434095	2.68659e-05	0.00662397	151 TH Prkcd Grin2c Glut	Ap2m1	Non_target	181	23679
Rnf130	4.18732	0.22544	2.82269e-05	0.00686151	151 TH Prkcd Grin2c Glut	Ap2m1	Non_target	181	23679
Ppp1r9b	4.16332	0.327358	3.13653e-05	0.00731533	151 TH Prkcd Grin2c Glut	Ap2m1	Non_target	181	23679
Pgbd5	4.09699	0.328647	4.18551e-05	0.00926125	151 TH Prkcd Grin2c Glut	Ap2m1	Non_target	181	23679
Slc2a3	4.03316	0.392033	5.50311e-05	0.0114431	151 TH Prkcd Grin2c Glut	Ap2m1	Non_target	181	23679
Capn2	3.99852	0.409313	6.37395e-05	0.0126446	151 TH Prkcd Grin2c Glut	Ap2m1	Non_target	181	23679
Fam171a1	3.98622	0.494878	6.7134e-05	0.0131667	151 TH Prkcd Grin2c Glut	Ap2m1	Non_target	181	23679
Pomgnt2	3.93159	0.360846	8.43849e-05	0.0158304	151 TH Prkcd Grin2c Glut	Ap2m1	Non_target	181	23679
Lmo7	3.90631	0.598899	9.37162e-05	0.0168484	151 TH Prkcd Grin2c Glut	Ap2m1	Non_target	181	23679
Atp2a2	3.90082	0.176846	9.58682e-05	0.0170576	151 TH Prkcd Grin2c Glut	Ap2m1	Non_target	181	23679
Tubb3	3.88348	0.2533	0.000102974	0.0177782	151 TH Prkcd Grin2c Glut	Ap2m1	Non_target	181	23679
Slc2a13	3.86398	0.294676	0.000111553	0.0190624	151 TH Prkcd Grin2c Glut	Ap2m1	Non_target	181	23679
Cand1	3.83196	0.303893	0.000127128	0.021089	151 TH Prkcd Grin2c Glut	Ap2m1	Non_target	181	23679
Ncdn	3.8297	0.179369	0.000128301	0.021089	151 TH Prkcd Grin2c Glut	Ap2m1	Non_target	181	23679
Pcdhgc3	3.74285	0.40655	0.000181942	0.0277888	151 TH Prkcd Grin2c Glut	Ap2m1	Non_target	181	23679
Rd3l	3.72562	1.51375	0.000194836	0.0294971	151 TH Prkcd Grin2c Glut	Ap2m1	Non_target	181	23679
Rab30	3.69615	0.416484	0.000218893	0.0314823	151 TH Prkcd Grin2c Glut	Ap2m1	Non_target	181	23679
Panx2	3.68408	0.451904	0.000229532	0.0326415	151 TH Prkcd Grin2c Glut	Ap2m1	Non_target	181	23679
Cdc37l1	3.68275	0.194264	0.000230736	0.0326415	151 TH Prkcd Grin2c Glut	Ap2m1	Non_target	181	23679
Irs2	3.65417	0.39763	0.00025801	0.0361264	151 TH Prkcd Grin2c Glut	Ap2m1	Non_target	181	23679
Ipo5	3.65264	0.369959	0.000259556	0.0361264	151 TH Prkcd Grin2c Glut	Ap2m1	Non_target	181	23679
Rap1gds1	3.65058	0.210425	0.00026165	0.0361266	151 TH Prkcd Grin2c Glut	Ap2m1	Non_target	181	23679
Car8	3.60885	0.78911	0.000307555	0.0408315	151 TH Prkcd Grin2c Glut	Ap2m1	Non_target	181	23679
Nudt4	3.58458	0.450958	0.000337626	0.0438126	151 TH Prkcd Grin2c Glut	Ap2m1	Non_target	181	23679
Pcdh10	3.57351	0.440347	0.000352233	0.0453671	151 TH Prkcd Grin2c Glut	Ap2m1	Non_target	181	23679
Syt4	3.56527	0.278312	0.000363477	0.0464686	151 TH Prkcd Grin2c Glut	Ap2m1	Non_target	181	23679
Ttc19	3.54533	0.158154	0.000392129	0.0491956	151 TH Prkcd Grin2c Glut	Ap2m1	Non_target	181	23679
Surf4	3.54391	0.414544	0.000394237	0.0491956	151 TH Prkcd Grin2c Glut	Ap2m1	Non_target	181	23679
Nipa2	3.5426	0.363932	0.00039621	0.0491956	151 TH Prkcd Grin2c Glut	Ap2m1	Non_target	181	23679
L1cam	3.51779	0.165367	0.000435149	0.0528211	151 TH Prkcd Grin2c Glut	Ap2m1	Non_target	181	23679
Cul3	3.50449	0.262289	0.000457488	0.0540691	151 TH Prkcd Grin2c Glut	Ap2m1	Non_target	181	23679
Psd3	3.50118	0.336854	0.000463207	0.0540691	151 TH Prkcd Grin2c Glut	Ap2m1	Non_target	181	23679
Cntn6	3.49426	0.304413	0.000475376	0.0546967	151 TH Prkcd Grin2c Glut	Ap2m1	Non_target	181	23679
Pcmtd2	3.47872	0.251585	0.000503821	0.0575857	151 TH Prkcd Grin2c Glut	Ap2m1	Non_target	181	23679
Tmx3	3.45355	0.25491	0.000553265	0.0609386	151 TH Prkcd Grin2c Glut	Ap2m1	Non_target	181	23679
Spock2	3.4527	0.151446	0.000555012	0.0609386	151 TH Prkcd Grin2c Glut	Ap2m1	Non_target	181	23679
Kif3c	3.45131	0.226922	0.000557871	0.0609386	151 TH Prkcd Grin2c Glut	Ap2m1	Non_target	181	23679
Mtmr11	3.43612	0.419473	0.000590102	0.0640539	151 TH Prkcd Grin2c Glut	Ap2m1	Non_target	181	23679
Ehbp1	3.40558	0.256969	0.000660246	0.0690617	151 TH Prkcd Grin2c Glut	Ap2m1	Non_target	181	23679
Lrrc8a	3.37746	0.291516	0.000731584	0.074273	151 TH Prkcd Grin2c Glut	Ap2m1	Non_target	181	23679
Nrbp2	3.3736	0.175108	0.000741909	0.0748808	151 TH Prkcd Grin2c Glut	Ap2m1	Non_target	181	23679
Uxs1	3.35894	0.459995	0.000782413	0.0780559	151 TH Prkcd Grin2c Glut	Ap2m1	Non_target	181	23679
Slc16a1	3.35131	0.399563	0.000804298	0.0783507	151 TH Prkcd Grin2c Glut	Ap2m1	Non_target	181	23679
Gabbr2	3.35114	0.169662	0.000804786	0.0783507	151 TH Prkcd Grin2c Glut	Ap2m1	Non_target	181	23679
Adam23	3.35002	0.165275	0.000808067	0.0783507	151 TH Prkcd Grin2c Glut	Ap2m1	Non_target	181	23679
B4galnt4	3.3456	0.209811	0.000821056	0.0791654	151 TH Prkcd Grin2c Glut	Ap2m1	Non_target	181	23679
Fam8a1	3.3332	0.247295	0.000858517	0.0823175	151 TH Prkcd Grin2c Glut	Ap2m1	Non_target	181	23679
Tuba1a	3.32864	0.189396	0.000872714	0.0832165	151 TH Prkcd Grin2c Glut	Ap2m1	Non_target	181	23679
Ndrg4	3.31198	0.103359	0.000926386	0.0857391	151 TH Prkcd Grin2c Glut	Ap2m1	Non_target	181	23679
Emc7	3.30697	0.2402	0.000943114	0.0857391	151 TH Prkcd Grin2c Glut	Ap2m1	Non_target	181	23679
Tmem65	3.30143	0.362553	0.000961922	0.0868424	151 TH Prkcd Grin2c Glut	Ap2m1	Non_target	181	23679
Xylt2	3.28322	0.299561	0.00102629	0.0908254	151 TH Prkcd Grin2c Glut	Ap2m1	Non_target	181	23679
Enho	3.2818	0.379213	0.00103145	0.0908254	151 TH Prkcd Grin2c Glut	Ap2m1	Non_target	181	23679
Crybg1	-3.25414	-0.683784	0.00113734	0.0986403	151 TH Prkcd Grin2c Glut	Ap2m1	Non_target	181	23679
Nf1	-3.27243	-0.284136	0.00106627	0.0929436	151 TH Prkcd Grin2c Glut	Ap2m1	Non_target	181	23679
Dusp11	-3.27657	-0.234713	0.00105077	0.0920572	151 TH Prkcd Grin2c Glut	Ap2m1	Non_target	181	23679
Kcnma1	-3.28485	-0.180678	0.00102037	0.0907762	151 TH Prkcd Grin2c Glut	Ap2m1	Non_target	181	23679
Elmod1	-3.2878	-0.370317	0.00100975	0.0902969	151 TH Prkcd Grin2c Glut	Ap2m1	Non_target	181	23679
Mlec	-3.30022	-0.253224	0.00096609	0.0868424	151 TH Prkcd Grin2c Glut	Ap2m1	Non_target	181	23679
Abhd12b	-3.30674	-0.684472	0.00094388	0.0857391	151 TH Prkcd Grin2c Glut	Ap2m1	Non_target	181	23679
Pcsk2	-3.30936	-0.262486	0.000935086	0.0857391	151 TH Prkcd Grin2c Glut	Ap2m1	Non_target	181	23679
Acvr1c	-3.31017	-0.594304	0.000932394	0.0857391	151 TH Prkcd Grin2c Glut	Ap2m1	Non_target	181	23679
Rbfox3	-3.31023	-0.359324	0.000932196	0.0857391	151 TH Prkcd Grin2c Glut	Ap2m1	Non_target	181	23679
Tctn3	-3.31619	-0.266147	0.000912529	0.0855943	151 TH Prkcd Grin2c Glut	Ap2m1	Non_target	181	23679
Cx3cl1	-3.32216	-0.153138	0.000893248	0.0842435	151 TH Prkcd Grin2c Glut	Ap2m1	Non_target	181	23679
Adam11	-3.32632	-0.188202	0.000880023	0.0834523	151 TH Prkcd Grin2c Glut	Ap2m1	Non_target	181	23679
Cry2	-3.35174	-0.262265	0.000803041	0.0783507	151 TH Prkcd Grin2c Glut	Ap2m1	Non_target	181	23679
Ly6e	-3.35386	-0.351096	0.00079692	0.0783507	151 TH Prkcd Grin2c Glut	Ap2m1	Non_target	181	23679
Akap8l	-3.36177	-0.183739	0.000774446	0.0777103	151 TH Prkcd Grin2c Glut	Ap2m1	Non_target	181	23679
Epb41l4b	-3.37864	-0.241685	0.00072845	0.074273	151 TH Prkcd Grin2c Glut	Ap2m1	Non_target	181	23679
Scg5	-3.37902	-0.157601	0.000727446	0.074273	151 TH Prkcd Grin2c Glut	Ap2m1	Non_target	181	23679
Pnkd	-3.38678	-0.382843	0.00070719	0.0730861	151 TH Prkcd Grin2c Glut	Ap2m1	Non_target	181	23679
Tspan2	-3.40186	-0.701787	0.000669301	0.0695871	151 TH Prkcd Grin2c Glut	Ap2m1	Non_target	181	23679
Ank3	-3.41653	-0.148273	0.000634239	0.0667459	151 TH Prkcd Grin2c Glut	Ap2m1	Non_target	181	23679
Erc1	-3.41915	-0.193254	0.000628173	0.0665131	151 TH Prkcd Grin2c Glut	Ap2m1	Non_target	181	23679
Pxdn	-3.42522	-0.450911	0.000614312	0.065447	151 TH Prkcd Grin2c Glut	Ap2m1	Non_target	181	23679
Mmd	-3.42707	-0.462352	0.000610125	0.0654046	151 TH Prkcd Grin2c Glut	Ap2m1	Non_target	181	23679
Apba2	-3.43275	-0.214996	0.000597494	0.064451	151 TH Prkcd Grin2c Glut	Ap2m1	Non_target	181	23679
Ypel3	-3.45445	-0.196785	0.000551412	0.0609386	151 TH Prkcd Grin2c Glut	Ap2m1	Non_target	181	23679
Celf5	-3.45667	-0.312661	0.000546889	0.0609386	151 TH Prkcd Grin2c Glut	Ap2m1	Non_target	181	23679
Bambi	-3.45935	-0.653429	0.000541473	0.0609386	151 TH Prkcd Grin2c Glut	Ap2m1	Non_target	181	23679
Gphn	-3.46566	-0.479991	0.000528935	0.0600585	151 TH Prkcd Grin2c Glut	Ap2m1	Non_target	181	23679
Slc1a6	-3.49912	-0.944841	0.000466788	0.0540691	151 TH Prkcd Grin2c Glut	Ap2m1	Non_target	181	23679
Arhgap42	-3.49915	-0.381993	0.00046675	0.0540691	151 TH Prkcd Grin2c Glut	Ap2m1	Non_target	181	23679
Sez6	-3.50811	-0.348508	0.000451311	0.0537184	151 TH Prkcd Grin2c Glut	Ap2m1	Non_target	181	23679
Grin2a	-3.51406	-0.326457	0.000441308	0.0528926	151 TH Prkcd Grin2c Glut	Ap2m1	Non_target	181	23679
Cspg5	-3.51627	-0.305652	0.000437651	0.0528211	151 TH Prkcd Grin2c Glut	Ap2m1	Non_target	181	23679
Rasgrp2	-3.52803	-0.607945	0.000418663	0.0512461	151 TH Prkcd Grin2c Glut	Ap2m1	Non_target	181	23679
Clk4	-3.5281	-0.162822	0.00041856	0.0512461	151 TH Prkcd Grin2c Glut	Ap2m1	Non_target	181	23679
Rnf145	-3.55122	-0.445561	0.000383445	0.0486608	151 TH Prkcd Grin2c Glut	Ap2m1	Non_target	181	23679
Marchf11	-3.5956	-0.415992	0.00032364	0.0423159	151 TH Prkcd Grin2c Glut	Ap2m1	Non_target	181	23679
Tnfrsf11a	-3.59909	-0.646402	0.000319337	0.042072	151 TH Prkcd Grin2c Glut	Ap2m1	Non_target	181	23679
Adamts19	-3.62156	-0.579044	0.000292834	0.0391784	151 TH Prkcd Grin2c Glut	Ap2m1	Non_target	181	23679
Brat1	-3.62649	-0.38807	0.000287297	0.038738	151 TH Prkcd Grin2c Glut	Ap2m1	Non_target	181	23679
Sdk2	-3.63477	-0.354944	0.000278225	0.0378101	151 TH Prkcd Grin2c Glut	Ap2m1	Non_target	181	23679
Enah	-3.64802	-0.205841	0.000264273	0.0361991	151 TH Prkcd Grin2c Glut	Ap2m1	Non_target	181	23679
Gdpd5	-3.70004	-0.255918	0.000215566	0.0312643	151 TH Prkcd Grin2c Glut	Ap2m1	Non_target	181	23679
Erc2	-3.70048	-0.273583	0.000215194	0.0312643	151 TH Prkcd Grin2c Glut	Ap2m1	Non_target	181	23679
Resp18	-3.708	-0.355011	0.000208906	0.0308164	151 TH Prkcd Grin2c Glut	Ap2m1	Non_target	181	23679
Notum	-3.71753	-0.941457	0.000201182	0.0299327	151 TH Prkcd Grin2c Glut	Ap2m1	Non_target	181	23679
Samd5	-3.71907	-0.213621	0.000199956	0.0299327	151 TH Prkcd Grin2c Glut	Ap2m1	Non_target	181	23679
Hectd2	-3.75811	-0.461041	0.0001712	0.0263817	151 TH Prkcd Grin2c Glut	Ap2m1	Non_target	181	23679
Selenom	-3.76899	-0.298154	0.000163908	0.0254854	151 TH Prkcd Grin2c Glut	Ap2m1	Non_target	181	23679
Amotl1	-3.77523	-0.268353	0.000159859	0.0250818	151 TH Prkcd Grin2c Glut	Ap2m1	Non_target	181	23679
Cthrc1	-3.79338	-0.42272	0.000148609	0.0235307	151 TH Prkcd Grin2c Glut	Ap2m1	Non_target	181	23679
Hdx	-3.81347	-0.774941	0.000137032	0.0218984	151 TH Prkcd Grin2c Glut	Ap2m1	Non_target	181	23679
Aak1	-3.82102	-0.160591	0.0001329	0.0214367	151 TH Prkcd Grin2c Glut	Ap2m1	Non_target	181	23679
Rnf152	-3.8252	-0.430092	0.000130668	0.0212754	151 TH Prkcd Grin2c Glut	Ap2m1	Non_target	181	23679
Tagln3	-3.84415	-0.438531	0.000120972	0.0202704	151 TH Prkcd Grin2c Glut	Ap2m1	Non_target	181	23679
Ptchd4	-3.8451	-0.684222	0.000120505	0.0202704	151 TH Prkcd Grin2c Glut	Ap2m1	Non_target	181	23679
Prkcd	-3.88339	-0.145368	0.000103008	0.0177782	151 TH Prkcd Grin2c Glut	Ap2m1	Non_target	181	23679
Aifm3	-3.88709	-0.299053	0.000101452	0.0177782	151 TH Prkcd Grin2c Glut	Ap2m1	Non_target	181	23679
Chd4	-3.91561	-0.245443	9.0176e-05	0.0163826	151 TH Prkcd Grin2c Glut	Ap2m1	Non_target	181	23679
Atrnl1	-3.91785	-0.264919	8.93415e-05	0.0163826	151 TH Prkcd Grin2c Glut	Ap2m1	Non_target	181	23679
Fbxw7	-3.92268	-0.290982	8.75682e-05	0.016251	151 TH Prkcd Grin2c Glut	Ap2m1	Non_target	181	23679
Wnk2	-3.94906	-0.204936	7.84586e-05	0.0148804	151 TH Prkcd Grin2c Glut	Ap2m1	Non_target	181	23679
Bhlhe41	-3.96191	-0.53153	7.43534e-05	0.0142585	151 TH Prkcd Grin2c Glut	Ap2m1	Non_target	181	23679
Thoc2l	-3.98069	-0.372246	6.87168e-05	0.0133257	151 TH Prkcd Grin2c Glut	Ap2m1	Non_target	181	23679
Dgkz	-3.99943	-0.230702	6.3495e-05	0.0126446	151 TH Prkcd Grin2c Glut	Ap2m1	Non_target	181	23679
Ypel4	-4.01019	-0.327458	6.06691e-05	0.0123187	151 TH Prkcd Grin2c Glut	Ap2m1	Non_target	181	23679
Tmem151a	-4.02474	-0.327092	5.70394e-05	0.0117196	151 TH Prkcd Grin2c Glut	Ap2m1	Non_target	181	23679
Serpine2	-4.03368	-0.58924	5.49094e-05	0.0114431	151 TH Prkcd Grin2c Glut	Ap2m1	Non_target	181	23679
Inpp5j	-4.04157	-0.318704	5.30947e-05	0.0113131	151 TH Prkcd Grin2c Glut	Ap2m1	Non_target	181	23679
Plpbp	-4.07176	-0.458014	4.66594e-05	0.0100662	151 TH Prkcd Grin2c Glut	Ap2m1	Non_target	181	23679
Ndufa13	-4.08943	-0.299607	4.32431e-05	0.00944724	151 TH Prkcd Grin2c Glut	Ap2m1	Non_target	181	23679
Sox13	-4.09799	-1.03732	4.16754e-05	0.00926125	151 TH Prkcd Grin2c Glut	Ap2m1	Non_target	181	23679
Lamb1	-4.11012	-0.668868	3.95459e-05	0.00898057	151 TH Prkcd Grin2c Glut	Ap2m1	Non_target	181	23679
Vipr2	-4.14304	-0.672071	3.4273e-05	0.00788689	151 TH Prkcd Grin2c Glut	Ap2m1	Non_target	181	23679
Socs6	-4.17752	-0.388322	2.9471e-05	0.00696767	151 TH Prkcd Grin2c Glut	Ap2m1	Non_target	181	23679
Rph3a	-4.18407	-0.444891	2.8633e-05	0.00686356	151 TH Prkcd Grin2c Glut	Ap2m1	Non_target	181	23679
Vangl1	-4.20381	-0.347581	2.62457e-05	0.00656486	151 TH Prkcd Grin2c Glut	Ap2m1	Non_target	181	23679
Sh2b1	-4.22567	-0.416954	2.38229e-05	0.00604647	151 TH Prkcd Grin2c Glut	Ap2m1	Non_target	181	23679
Nav2	-4.22833	-0.270773	2.35437e-05	0.00604647	151 TH Prkcd Grin2c Glut	Ap2m1	Non_target	181	23679
Egr1	-4.2351	-0.550488	2.28449e-05	0.00597394	151 TH Prkcd Grin2c Glut	Ap2m1	Non_target	181	23679
Nr1d2	-4.24097	-0.236948	2.22559e-05	0.00590946	151 TH Prkcd Grin2c Glut	Ap2m1	Non_target	181	23679
Nphp4	-4.31531	-0.553217	1.59379e-05	0.00434026	151 TH Prkcd Grin2c Glut	Ap2m1	Non_target	181	23679
Igsf9b	-4.34496	-0.34721	1.39299e-05	0.00394125	151 TH Prkcd Grin2c Glut	Ap2m1	Non_target	181	23679
Shank3	-4.4129	-0.254343	1.01993e-05	0.00308824	151 TH Prkcd Grin2c Glut	Ap2m1	Non_target	181	23679
Kcnt1	-4.41583	-0.431261	1.00621e-05	0.00308824	151 TH Prkcd Grin2c Glut	Ap2m1	Non_target	181	23679
Slc24a2	-4.48771	-0.360214	7.19937e-06	0.0023895	151 TH Prkcd Grin2c Glut	Ap2m1	Non_target	181	23679
Nexn	-4.5398	-0.508499	5.63089e-06	0.00194367	151 TH Prkcd Grin2c Glut	Ap2m1	Non_target	181	23679
Nr4a1	-4.54768	-0.640988	5.42416e-06	0.00191052	151 TH Prkcd Grin2c Glut	Ap2m1	Non_target	181	23679
Lpcat1	-4.56228	-0.644801	5.06016e-06	0.00181944	151 TH Prkcd Grin2c Glut	Ap2m1	Non_target	181	23679
Tle2	-4.56661	-0.836673	4.95686e-06	0.00181944	151 TH Prkcd Grin2c Glut	Ap2m1	Non_target	181	23679
Zdhhc22	-4.59046	-0.387869	4.42274e-06	0.00165939	151 TH Prkcd Grin2c Glut	Ap2m1	Non_target	181	23679
Ablim3	-4.64673	-0.556604	3.37242e-06	0.00129344	151 TH Prkcd Grin2c Glut	Ap2m1	Non_target	181	23679
Abcc8	-4.69702	-0.56148	2.63989e-06	0.00111126	151 TH Prkcd Grin2c Glut	Ap2m1	Non_target	181	23679
Klf12	-4.70695	-0.422508	2.51457e-06	0.00108497	151 TH Prkcd Grin2c Glut	Ap2m1	Non_target	181	23679
Gpr162	-4.77354	-0.205606	1.81018e-06	0.000801075	151 TH Prkcd Grin2c Glut	Ap2m1	Non_target	181	23679
Bhlhe40	-4.77549	-0.501032	1.79268e-06	0.000801075	151 TH Prkcd Grin2c Glut	Ap2m1	Non_target	181	23679
Mt3	-4.85473	-0.288161	1.20553e-06	0.000594465	151 TH Prkcd Grin2c Glut	Ap2m1	Non_target	181	23679
Stmn4	-4.90001	-0.296723	9.58313e-07	0.000486457	151 TH Prkcd Grin2c Glut	Ap2m1	Non_target	181	23679
Tspoap1	-4.91399	-0.244649	8.92412e-07	0.000466732	151 TH Prkcd Grin2c Glut	Ap2m1	Non_target	181	23679
Ttyh3	-4.93562	-0.33054	7.98977e-07	0.000430923	151 TH Prkcd Grin2c Glut	Ap2m1	Non_target	181	23679
Adamts2	-4.95243	-0.701885	7.32908e-07	0.00040804	151 TH Prkcd Grin2c Glut	Ap2m1	Non_target	181	23679
Ndrg2	-4.9911	-0.499344	6.00362e-07	0.000345388	151 TH Prkcd Grin2c Glut	Ap2m1	Non_target	181	23679
Ccdc141	-5.02796	-0.748638	4.9573e-07	0.000295028	151 TH Prkcd Grin2c Glut	Ap2m1	Non_target	181	23679
Rasgrf1	-5.05418	-0.233007	4.32236e-07	0.000266427	151 TH Prkcd Grin2c Glut	Ap2m1	Non_target	181	23679
Dclk2	-5.12088	-0.40286	3.04116e-07	0.000194397	151 TH Prkcd Grin2c Glut	Ap2m1	Non_target	181	23679
Arhgef2	-5.18523	-0.3419	2.15744e-07	0.000148941	151 TH Prkcd Grin2c Glut	Ap2m1	Non_target	181	23679
Asap2	-5.24812	-0.501309	1.53662e-07	0.000110503	151 TH Prkcd Grin2c Glut	Ap2m1	Non_target	181	23679
Baz2a	-5.27804	-0.673528	1.30576e-07	9.79834e-05	151 TH Prkcd Grin2c Glut	Ap2m1	Non_target	181	23679
R3hdm2	-5.31488	-0.399279	1.0673e-07	8.37296e-05	151 TH Prkcd Grin2c Glut	Ap2m1	Non_target	181	23679
Kndc1	-5.54147	-0.296834	2.99936e-08	2.5883e-05	151 TH Prkcd Grin2c Glut	Ap2m1	Non_target	181	23679
Sirpa	-5.56064	-0.599291	2.68792e-08	2.44162e-05	151 TH Prkcd Grin2c Glut	Ap2m1	Non_target	181	23679
Pfkp	-5.63296	-0.413147	1.77138e-08	1.69846e-05	151 TH Prkcd Grin2c Glut	Ap2m1	Non_target	181	23679
Paqr8	-5.70827	-0.653024	1.14129e-08	1.15868e-05	151 TH Prkcd Grin2c Glut	Ap2m1	Non_target	181	23679
B4galt5	-5.84796	-0.551284	4.97635e-09	5.72579e-06	151 TH Prkcd Grin2c Glut	Ap2m1	Non_target	181	23679
Ptprs	-6.0108	-0.254075	1.84605e-09	2.45084e-06	151 TH Prkcd Grin2c Glut	Ap2m1	Non_target	181	23679
Slc6a7	-6.29861	-0.541689	3.00335e-10	4.31956e-07	151 TH Prkcd Grin2c Glut	Ap2m1	Non_target	181	23679
Sv2b	-6.36533	-0.571259	1.94873e-10	3.05755e-07	151 TH Prkcd Grin2c Glut	Ap2m1	Non_target	181	23679
Slc25a37	-6.44095	-0.58222	1.18729e-10	2.27682e-07	151 TH Prkcd Grin2c Glut	Ap2m1	Non_target	181	23679
Atp1b2	-6.62198	-0.650391	3.54418e-11	7.64612e-08	151 TH Prkcd Grin2c Glut	Ap2m1	Non_target	181	23679
Celf3	-6.76309	-0.403919	1.3508e-11	3.3305e-08	151 TH Prkcd Grin2c Glut	Ap2m1	Non_target	181	23679
Kcnn3	-6.80963	-0.67522	9.78497e-12	2.81465e-08	151 TH Prkcd Grin2c Glut	Ap2m1	Non_target	181	23679
Ap2m1	-6.85808	-0.578194	6.97903e-12	2.40902e-08	151 TH Prkcd Grin2c Glut	Ap2m1	Non_target	181	23679
Mical2	-7.03247	-0.70602	2.02902e-12	8.7547e-09	151 TH Prkcd Grin2c Glut	Ap2m1	Non_target	181	23679
Pianp	-7.11091	-0.534519	1.15278e-12	6.63196e-09	151 TH Prkcd Grin2c Glut	Ap2m1	Non_target	181	23679
Prkcb	-7.2125	-0.591607	5.49343e-13	4.74055e-09	151 TH Prkcd Grin2c Glut	Ap2m1	Non_target	181	23679
Rap1gap	-7.51601	-0.336673	5.64722e-14	9.74654e-10	151 TH Prkcd Grin2c Glut	Ap2m1	Non_target	181	23679
Hsp90ab1	-12.6359	-1.41733	1.33851e-36	2.31013e-32	151 TH Prkcd Grin2c Glut	Hsp90ab1	Non_target	180	23679
Ankrd13d	4.41874	0.418913	9.9277e-06	0.0856711	151 TH Prkcd Grin2c Glut	Gnb1	Non_target	180	23679
Gnb1	-5.68464	-0.529255	1.31091e-08	0.00022625	151 TH Prkcd Grin2c Glut	Gnb1	Non_target	180	23679
Tspan7	-11.5398	-1.01055	8.3106e-31	1.43433e-26	151 TH Prkcd Grin2c Glut	Tspan7	Non_target	180	23679
Ttc8	-6.01688	-0.663124	1.77813e-09	3.06888e-05	151 TH Prkcd Grin2c Glut	Ttc8	Non_target	180	23679
Ssr4	-5.91717	-0.640345	3.2753e-09	5.65284e-05	151 TH Prkcd Grin2c Glut	Ssr4	Non_target	180	23679
Mdn1	9.84453	0.874979	7.23792e-23	1.24919e-18	151 TH Prkcd Grin2c Glut	Max	Non_target	180	23679
Stag3	7.92922	3.32382	2.20532e-15	1.90308e-11	151 TH Prkcd Grin2c Glut	Max	Non_target	180	23679
Per2	7.60516	1.10778	2.8455e-14	1.63701e-10	151 TH Prkcd Grin2c Glut	Max	Non_target	180	23679
Dctd	7.29494	2.00127	2.98783e-13	1.28917e-09	151 TH Prkcd Grin2c Glut	Max	Non_target	180	23679
Wdr77	6.49287	0.527997	8.42163e-11	2.90698e-07	151 TH Prkcd Grin2c Glut	Max	Non_target	180	23679
Gnl3	6.45439	0.594274	1.08656e-10	3.1255e-07	151 TH Prkcd Grin2c Glut	Max	Non_target	180	23679
Acsl5	6.41426	0.953113	1.41512e-10	3.48907e-07	151 TH Prkcd Grin2c Glut	Max	Non_target	180	23679
Ipo4	5.87264	0.447808	4.28916e-09	9.25332e-06	151 TH Prkcd Grin2c Glut	Max	Non_target	180	23679
Abcb6	5.78176	0.840076	7.3923e-09	1.27584e-05	151 TH Prkcd Grin2c Glut	Max	Non_target	180	23679
Ahnak2	5.6042	0.912395	2.09214e-08	2.85791e-05	151 TH Prkcd Grin2c Glut	Max	Non_target	180	23679
Mif	5.59926	0.824269	2.15267e-08	2.85791e-05	151 TH Prkcd Grin2c Glut	Max	Non_target	180	23679
Ltv1	5.50335	0.754933	3.72631e-08	4.2875e-05	151 TH Prkcd Grin2c Glut	Max	Non_target	180	23679
Ldha	5.41386	0.907208	6.16795e-08	6.65329e-05	151 TH Prkcd Grin2c Glut	Max	Non_target	180	23679
Trmt61a	5.3556	0.814856	8.52727e-08	8.65719e-05	151 TH Prkcd Grin2c Glut	Max	Non_target	180	23679
Pno1	5.33285	0.823218	9.6681e-08	9.2701e-05	151 TH Prkcd Grin2c Glut	Max	Non_target	180	23679
Mga	5.21913	0.492958	1.79768e-07	0.000163296	151 TH Prkcd Grin2c Glut	Max	Non_target	180	23679
Nop2	5.20716	0.630985	1.91756e-07	0.000164124	151 TH Prkcd Grin2c Glut	Max	Non_target	180	23679
Slc49a4	5.19962	0.433556	1.99699e-07	0.000164124	151 TH Prkcd Grin2c Glut	Max	Non_target	180	23679
Rgs11	5.0755	0.383817	3.86488e-07	0.0003032	151 TH Prkcd Grin2c Glut	Max	Non_target	180	23679
Mink1	5.05608	0.373266	4.27966e-07	0.000321142	151 TH Prkcd Grin2c Glut	Max	Non_target	180	23679
Shmt1	5.03386	3.08504	4.80705e-07	0.000345687	151 TH Prkcd Grin2c Glut	Max	Non_target	180	23679
Plbd2	4.99257	0.439537	5.95796e-07	0.000411314	151 TH Prkcd Grin2c Glut	Max	Non_target	180	23679
Srm	4.97418	0.595152	6.55248e-07	0.000434959	151 TH Prkcd Grin2c Glut	Max	Non_target	180	23679
Gsto1	4.96476	0.87401	6.87858e-07	0.000439694	151 TH Prkcd Grin2c Glut	Max	Non_target	180	23679
Pycr1	4.92969	0.800161	8.23599e-07	0.000499451	151 TH Prkcd Grin2c Glut	Max	Non_target	180	23679
Shmt2	4.92602	0.807205	8.39218e-07	0.000499451	151 TH Prkcd Grin2c Glut	Max	Non_target	180	23679
Haghl	4.83062	0.375067	1.3611e-06	0.000783042	151 TH Prkcd Grin2c Glut	Max	Non_target	180	23679
Tma16	4.8157	0.883897	1.46683e-06	0.000816643	151 TH Prkcd Grin2c Glut	Max	Non_target	180	23679
Cdca7l	4.71968	1.28531	2.36213e-06	0.00124845	151 TH Prkcd Grin2c Glut	Max	Non_target	180	23679
Cluh	4.71321	0.466439	2.4384e-06	0.00124845	151 TH Prkcd Grin2c Glut	Max	Non_target	180	23679
Tmem30c	4.71146	1.41823	2.45943e-06	0.00124845	151 TH Prkcd Grin2c Glut	Max	Non_target	180	23679
Vars	4.70069	0.594698	2.59285e-06	0.00127857	151 TH Prkcd Grin2c Glut	Max	Non_target	180	23679
Nln	4.67428	0.589423	2.94992e-06	0.00136629	151 TH Prkcd Grin2c Glut	Max	Non_target	180	23679
Taf1d	4.67147	0.387405	2.99047e-06	0.00136629	151 TH Prkcd Grin2c Glut	Max	Non_target	180	23679
Guk1	4.67026	0.60177	3.00823e-06	0.00136629	151 TH Prkcd Grin2c Glut	Max	Non_target	180	23679
Hcn3	4.64625	0.906869	3.38032e-06	0.00149592	151 TH Prkcd Grin2c Glut	Max	Non_target	180	23679
Aen	4.63642	0.698645	3.54496e-06	0.00152956	151 TH Prkcd Grin2c Glut	Max	Non_target	180	23679
Smyd5	4.60551	0.853726	4.11456e-06	0.00173203	151 TH Prkcd Grin2c Glut	Max	Non_target	180	23679
Csmd3	4.5163	0.466546	6.29295e-06	0.00258595	151 TH Prkcd Grin2c Glut	Max	Non_target	180	23679
Slc16a1	4.50322	0.474701	6.69328e-06	0.0026865	151 TH Prkcd Grin2c Glut	Max	Non_target	180	23679
Pprc1	4.46138	0.582322	8.14342e-06	0.00319426	151 TH Prkcd Grin2c Glut	Max	Non_target	180	23679
Tmem150a	4.43692	0.47797	9.12571e-06	0.00350001	151 TH Prkcd Grin2c Glut	Max	Non_target	180	23679
Ntmt1	4.39495	0.581201	1.10797e-05	0.00415705	151 TH Prkcd Grin2c Glut	Max	Non_target	180	23679
Ctu2	4.38946	0.529139	1.13632e-05	0.00417269	151 TH Prkcd Grin2c Glut	Max	Non_target	180	23679
Lap3	4.37482	0.872174	1.21533e-05	0.00436988	151 TH Prkcd Grin2c Glut	Max	Non_target	180	23679
Pwp2	4.30739	0.662629	1.65189e-05	0.005702	151 TH Prkcd Grin2c Glut	Max	Non_target	180	23679
Rcl1	4.26613	1.23844	1.98891e-05	0.0067307	151 TH Prkcd Grin2c Glut	Max	Non_target	180	23679
Nomo1	4.23399	0.535597	2.29582e-05	0.0076199	151 TH Prkcd Grin2c Glut	Max	Non_target	180	23679
Atp8b2	4.22434	0.269746	2.39638e-05	0.00780362	151 TH Prkcd Grin2c Glut	Max	Non_target	180	23679
Pcx	4.21589	0.46633	2.48792e-05	0.00795168	151 TH Prkcd Grin2c Glut	Max	Non_target	180	23679
Wdr36	4.15786	0.46832	3.21237e-05	0.0100804	151 TH Prkcd Grin2c Glut	Max	Non_target	180	23679
Manba	4.14237	0.495493	3.4373e-05	0.0105475	151 TH Prkcd Grin2c Glut	Max	Non_target	180	23679
Scfd2	4.13932	0.518192	3.48343e-05	0.0105475	151 TH Prkcd Grin2c Glut	Max	Non_target	180	23679
Sfxn3	4.09741	0.292228	4.17803e-05	0.012022	151 TH Prkcd Grin2c Glut	Max	Non_target	180	23679
Timm9	4.09433	0.345003	4.23395e-05	0.012022	151 TH Prkcd Grin2c Glut	Max	Non_target	180	23679
Obscn	4.09398	2.45792	4.2404e-05	0.012022	151 TH Prkcd Grin2c Glut	Max	Non_target	180	23679
Tsr1	4.0935	0.544763	4.24906e-05	0.012022	151 TH Prkcd Grin2c Glut	Max	Non_target	180	23679
Dusp15	4.08069	0.505693	4.49022e-05	0.0124995	151 TH Prkcd Grin2c Glut	Max	Non_target	180	23679
Armc6	4.04765	0.519369	5.17342e-05	0.0141727	151 TH Prkcd Grin2c Glut	Max	Non_target	180	23679
Uchl1	4.0394	0.156703	5.35892e-05	0.0144515	151 TH Prkcd Grin2c Glut	Max	Non_target	180	23679
Impdh1	4.01605	0.46254	5.91827e-05	0.0156476	151 TH Prkcd Grin2c Glut	Max	Non_target	180	23679
Polr1a	4.01345	0.439672	5.98377e-05	0.0156476	151 TH Prkcd Grin2c Glut	Max	Non_target	180	23679
Nol9	3.9957	0.630518	6.45033e-05	0.0166159	151 TH Prkcd Grin2c Glut	Max	Non_target	180	23679
Prkcg	3.96233	0.215207	7.42219e-05	0.0185652	151 TH Prkcd Grin2c Glut	Max	Non_target	180	23679
Abhd11	3.95799	0.467121	7.5583e-05	0.018586	151 TH Prkcd Grin2c Glut	Max	Non_target	180	23679
Ntsr2	3.93353	3.06168	8.37083e-05	0.0197588	151 TH Prkcd Grin2c Glut	Max	Non_target	180	23679
Utp20	3.93034	0.580511	8.48242e-05	0.0197588	151 TH Prkcd Grin2c Glut	Max	Non_target	180	23679
Fads6	3.92742	0.283116	8.5863e-05	0.0197588	151 TH Prkcd Grin2c Glut	Max	Non_target	180	23679
Naa25	3.89147	0.428318	9.96377e-05	0.0226269	151 TH Prkcd Grin2c Glut	Max	Non_target	180	23679
Cry1	3.83735	0.653915	0.00012437	0.0274657	151 TH Prkcd Grin2c Glut	Max	Non_target	180	23679
Smyd2	3.83253	0.544785	0.000126831	0.0274657	151 TH Prkcd Grin2c Glut	Max	Non_target	180	23679
Rangrf	3.82792	0.653093	0.000129231	0.0274657	151 TH Prkcd Grin2c Glut	Max	Non_target	180	23679
Cpeb1	3.82695	0.26674	0.000129742	0.0274657	151 TH Prkcd Grin2c Glut	Max	Non_target	180	23679
Slc66a2	3.82552	0.507015	0.000130494	0.0274657	151 TH Prkcd Grin2c Glut	Max	Non_target	180	23679
Slc6a15	3.81888	0.644803	0.000134058	0.0278759	151 TH Prkcd Grin2c Glut	Max	Non_target	180	23679
Nudcd1	3.80096	0.420284	0.000144134	0.0296144	151 TH Prkcd Grin2c Glut	Max	Non_target	180	23679
Adamts17	3.79129	0.531875	0.000149869	0.0304305	151 TH Prkcd Grin2c Glut	Max	Non_target	180	23679
Shcbp1l	3.78437	1.15033	0.000154097	0.0309252	151 TH Prkcd Grin2c Glut	Max	Non_target	180	23679
Cnppd1	3.76939	0.463451	0.000163646	0.0324639	151 TH Prkcd Grin2c Glut	Max	Non_target	180	23679
Qdpr	3.75879	0.44783	0.000170737	0.0333995	151 TH Prkcd Grin2c Glut	Max	Non_target	180	23679
Pogk	3.75501	0.547981	0.000173335	0.0333995	151 TH Prkcd Grin2c Glut	Max	Non_target	180	23679
Zbed5	3.75381	1.37143	0.000174167	0.0333995	151 TH Prkcd Grin2c Glut	Max	Non_target	180	23679
Snapc4	3.74375	0.275943	0.000181297	0.0343847	151 TH Prkcd Grin2c Glut	Max	Non_target	180	23679
Jakmip3	3.74017	0.390971	0.000183899	0.034399	151 TH Prkcd Grin2c Glut	Max	Non_target	180	23679
Prxl2a	3.73818	0.475221	0.000185359	0.034399	151 TH Prkcd Grin2c Glut	Max	Non_target	180	23679
Ydjc	3.72128	0.656866	0.000198219	0.0363942	151 TH Prkcd Grin2c Glut	Max	Non_target	180	23679
Phtf2	3.71427	0.432361	0.000203792	0.0368003	151 TH Prkcd Grin2c Glut	Max	Non_target	180	23679
Bzw2	3.71315	0.428503	0.000204695	0.0368003	151 TH Prkcd Grin2c Glut	Max	Non_target	180	23679
Syt12	3.70455	0.605946	0.000211764	0.0376787	151 TH Prkcd Grin2c Glut	Max	Non_target	180	23679
Gpc2	3.69047	2.85721	0.000223836	0.0388154	151 TH Prkcd Grin2c Glut	Max	Non_target	180	23679
Iyd	3.68927	0.641026	0.000224899	0.0388154	151 TH Prkcd Grin2c Glut	Max	Non_target	180	23679
Nop56	3.68294	0.238202	0.000230563	0.0393989	151 TH Prkcd Grin2c Glut	Max	Non_target	180	23679
Rfx5	3.67926	0.494131	0.000233908	0.0395785	151 TH Prkcd Grin2c Glut	Max	Non_target	180	23679
Coq8a	3.66979	0.617315	0.000242748	0.0403393	151 TH Prkcd Grin2c Glut	Max	Non_target	180	23679
Adam15	3.66944	0.25432	0.000243078	0.0403393	151 TH Prkcd Grin2c Glut	Max	Non_target	180	23679
Plpp7	3.66519	0.481038	0.000247153	0.0406249	151 TH Prkcd Grin2c Glut	Max	Non_target	180	23679
Kctd6	3.64365	0.398684	0.000268798	0.0433568	151 TH Prkcd Grin2c Glut	Max	Non_target	180	23679
Sfxn1	3.63672	0.400854	0.000276131	0.0441273	151 TH Prkcd Grin2c Glut	Max	Non_target	180	23679
Asns	3.60712	0.35544	0.000309615	0.0490242	151 TH Prkcd Grin2c Glut	Max	Non_target	180	23679
Isyna1	3.58887	0.519259	0.000332114	0.0516392	151 TH Prkcd Grin2c Glut	Max	Non_target	180	23679
Rdh11	3.58308	0.539179	0.000339573	0.0523275	151 TH Prkcd Grin2c Glut	Max	Non_target	180	23679
Prep	3.57365	0.453062	0.000352044	0.0533175	151 TH Prkcd Grin2c Glut	Max	Non_target	180	23679
Kcns1	3.5642	1.59135	0.000364973	0.0544848	151 TH Prkcd Grin2c Glut	Max	Non_target	180	23679
Nsmf	3.56332	0.219989	0.000366199	0.0544848	151 TH Prkcd Grin2c Glut	Max	Non_target	180	23679
Nop10	3.55516	0.441186	0.000377744	0.0557221	151 TH Prkcd Grin2c Glut	Max	Non_target	180	23679
Yae1d1	3.546	0.544311	0.000391133	0.0572082	151 TH Prkcd Grin2c Glut	Max	Non_target	180	23679
Ddx25	3.53834	0.433348	0.000402647	0.0583974	151 TH Prkcd Grin2c Glut	Max	Non_target	180	23679
Prmt3	3.53135	0.464181	0.000413449	0.0594643	151 TH Prkcd Grin2c Glut	Max	Non_target	180	23679
Nceh1	3.50845	0.275437	0.000450719	0.063762	151 TH Prkcd Grin2c Glut	Max	Non_target	180	23679
Cndp2	3.50565	0.636627	0.000455491	0.0639132	151 TH Prkcd Grin2c Glut	Max	Non_target	180	23679
Eef1a1	3.50172	0.280184	0.000462267	0.064173	151 TH Prkcd Grin2c Glut	Max	Non_target	180	23679
Fdxr	3.50027	0.37195	0.000464779	0.064173	151 TH Prkcd Grin2c Glut	Max	Non_target	180	23679
Gpatch4	3.4974	0.70236	0.000469824	0.0643547	151 TH Prkcd Grin2c Glut	Max	Non_target	180	23679
Ybx3	3.49274	0.440692	0.000478099	0.0649726	151 TH Prkcd Grin2c Glut	Max	Non_target	180	23679
Gemin7	3.48199	0.373255	0.000497698	0.0671075	151 TH Prkcd Grin2c Glut	Max	Non_target	180	23679
Podxl2	3.47009	0.270595	0.000520279	0.0690731	151 TH Prkcd Grin2c Glut	Max	Non_target	180	23679
Taf4b	3.46619	0.754344	0.000527895	0.0695492	151 TH Prkcd Grin2c Glut	Max	Non_target	180	23679
Myo19	3.45026	0.441256	0.000560042	0.0732254	151 TH Prkcd Grin2c Glut	Max	Non_target	180	23679
Mxd4	3.43935	0.490795	0.000583111	0.0756685	151 TH Prkcd Grin2c Glut	Max	Non_target	180	23679
Anxa7	3.43697	0.318145	0.000588268	0.075768	151 TH Prkcd Grin2c Glut	Max	Non_target	180	23679
Tcea2	3.43143	0.30031	0.000600403	0.0767582	151 TH Prkcd Grin2c Glut	Max	Non_target	180	23679
Rell2	3.40499	0.275427	0.000661672	0.083153	151 TH Prkcd Grin2c Glut	Max	Non_target	180	23679
Plekhg1	3.40367	0.163132	0.000664877	0.083153	151 TH Prkcd Grin2c Glut	Max	Non_target	180	23679
Herc1	3.39956	0.205495	0.000674955	0.0838061	151 TH Prkcd Grin2c Glut	Max	Non_target	180	23679
Tmsb10	3.39546	0.32069	0.000685133	0.0843262	151 TH Prkcd Grin2c Glut	Max	Non_target	180	23679
Mat2b	3.39334	0.39199	0.000690467	0.0843262	151 TH Prkcd Grin2c Glut	Max	Non_target	180	23679
Calr	3.39202	0.32704	0.000693802	0.0843262	151 TH Prkcd Grin2c Glut	Max	Non_target	180	23679
Stambpl1	3.37586	0.522726	0.000735857	0.0888123	151 TH Prkcd Grin2c Glut	Max	Non_target	180	23679
Sec61a2	3.37365	0.279076	0.000741777	0.0888615	151 TH Prkcd Grin2c Glut	Max	Non_target	180	23679
Lef1	3.37188	0.177807	0.000746562	0.0888615	151 TH Prkcd Grin2c Glut	Max	Non_target	180	23679
Cetn3	3.36378	0.263471	0.000768815	0.0903167	151 TH Prkcd Grin2c Glut	Max	Non_target	180	23679
Zfyve28	3.36363	0.27907	0.000769254	0.0903167	151 TH Prkcd Grin2c Glut	Max	Non_target	180	23679
Pgk1	3.35694	0.305186	0.000788114	0.0919058	151 TH Prkcd Grin2c Glut	Max	Non_target	180	23679
Pdcd11	3.35437	0.450754	0.000795453	0.0920834	151 TH Prkcd Grin2c Glut	Max	Non_target	180	23679
Fgd3	3.35269	0.5384	0.000800307	0.0920834	151 TH Prkcd Grin2c Glut	Max	Non_target	180	23679
Arrdc4	3.3479	0.657931	0.00081427	0.0930694	151 TH Prkcd Grin2c Glut	Max	Non_target	180	23679
Mfsd10	3.33987	0.413578	0.000838191	0.0951733	151 TH Prkcd Grin2c Glut	Max	Non_target	180	23679
Dlk2	3.33664	0.471688	0.000847964	0.0956537	151 TH Prkcd Grin2c Glut	Max	Non_target	180	23679
Rae1	3.33373	0.301299	0.000856888	0.0960327	151 TH Prkcd Grin2c Glut	Max	Non_target	180	23679
Zfp866	-3.41378	-0.239171	0.000640682	0.0813054	151 TH Prkcd Grin2c Glut	Max	Non_target	180	23679
Cadm3	-3.47906	-0.220998	0.000503166	0.067319	151 TH Prkcd Grin2c Glut	Max	Non_target	180	23679
Lynx1	-3.52148	-0.20774	0.000429148	0.0612121	151 TH Prkcd Grin2c Glut	Max	Non_target	180	23679
Rnpc3	-3.57355	-0.213001	0.000352176	0.0533175	151 TH Prkcd Grin2c Glut	Max	Non_target	180	23679
Nr1d1	-3.59206	-0.257706	0.000328076	0.0514751	151 TH Prkcd Grin2c Glut	Max	Non_target	180	23679
Lmbrd1	-3.6529	-0.225252	0.0002593	0.0422194	151 TH Prkcd Grin2c Glut	Max	Non_target	180	23679
Thy1	-3.69812	-0.131274	0.0002172	0.0382517	151 TH Prkcd Grin2c Glut	Max	Non_target	180	23679
Srrm2	-3.86577	-0.133078	0.000110741	0.0248218	151 TH Prkcd Grin2c Glut	Max	Non_target	180	23679
Ccdc136	-3.93081	-0.0916732	8.46614e-05	0.0197588	151 TH Prkcd Grin2c Glut	Max	Non_target	180	23679
Gpr153	-3.95524	-0.366543	7.6459e-05	0.018586	151 TH Prkcd Grin2c Glut	Max	Non_target	180	23679
Amy1	-3.97092	-0.330223	7.15949e-05	0.0181714	151 TH Prkcd Grin2c Glut	Max	Non_target	180	23679
Snhg11	-4.32121	-0.0963606	1.55179e-05	0.00546577	151 TH Prkcd Grin2c Glut	Max	Non_target	180	23679
Atp1b2	-5.54182	-0.475953	2.99345e-08	3.69028e-05	151 TH Prkcd Grin2c Glut	Max	Non_target	180	23679
Begain	-5.63892	-0.562204	1.71124e-08	2.68494e-05	151 TH Prkcd Grin2c Glut	Max	Non_target	180	23679
Ccdc82	-5.83915	-0.946437	5.24668e-09	1.00614e-05	151 TH Prkcd Grin2c Glut	Max	Non_target	180	23679
Mzt1	-4.55659	-0.641875	5.19906e-06	0.0448653	151 TH Prkcd Grin2c Glut	Por	Non_target	179	23679
Por	-5.85047	-0.640772	4.90199e-09	8.46034e-05	151 TH Prkcd Grin2c Glut	Por	Non_target	179	23679
Gabbr2	-14.2795	-0.926393	2.93547e-46	5.06633e-42	151 TH Prkcd Grin2c Glut	Gabbr2	Non_target	179	23679
Slc22a17	-11.3877	-0.778516	4.81791e-30	8.31523e-26	151 TH Prkcd Grin2c Glut	Slc22a17	Non_target	179	23679
Zfp692	4.84078	0.509769	1.29331e-06	0.0223213	151 TH Prkcd Grin2c Glut	Zfp692	Non_target	179	23679
Rsrp1	11.9621	0.428343	5.61332e-33	4.84402e-29	151 TH Prkcd Grin2c Glut	Fus	Non_target	178	23679
Atxn2l	8.62035	0.411259	6.67489e-18	3.84006e-14	151 TH Prkcd Grin2c Glut	Fus	Non_target	178	23679
Luc7l2	8.46485	0.36406	2.56474e-17	1.10662e-13	151 TH Prkcd Grin2c Glut	Fus	Non_target	178	23679
Zfp523	8.14444	0.668977	3.81053e-16	1.31532e-12	151 TH Prkcd Grin2c Glut	Fus	Non_target	178	23679
Fam193b	7.65434	0.38975	1.94313e-14	5.58942e-11	151 TH Prkcd Grin2c Glut	Fus	Non_target	178	23679
Rimoc1	7.09194	0.472356	1.32244e-12	3.26057e-09	151 TH Prkcd Grin2c Glut	Fus	Non_target	178	23679
Flna	6.90734	0.685144	4.93819e-12	1.06535e-08	151 TH Prkcd Grin2c Glut	Fus	Non_target	178	23679
Pcmtd1	6.58355	0.619963	4.5935e-11	7.92792e-08	151 TH Prkcd Grin2c Glut	Fus	Non_target	178	23679
Zcchc18	6.47662	0.344297	9.38005e-11	1.47173e-07	151 TH Prkcd Grin2c Glut	Fus	Non_target	178	23679
Col4a1	6.04568	0.675525	1.48778e-09	1.9752e-06	151 TH Prkcd Grin2c Glut	Fus	Non_target	178	23679
Samm50	5.99858	0.436975	1.99045e-09	2.4538e-06	151 TH Prkcd Grin2c Glut	Fus	Non_target	178	23679
Sorbs2	5.89887	0.439558	3.65999e-09	4.21118e-06	151 TH Prkcd Grin2c Glut	Fus	Non_target	178	23679
Actr1b	5.85081	0.372476	4.892e-09	4.96653e-06	151 TH Prkcd Grin2c Glut	Fus	Non_target	178	23679
Adam15	5.58541	0.355098	2.33155e-08	2.01201e-05	151 TH Prkcd Grin2c Glut	Fus	Non_target	178	23679
Adgrb1	5.55389	0.286135	2.79381e-08	2.29611e-05	151 TH Prkcd Grin2c Glut	Fus	Non_target	178	23679
Snrnp70	5.37515	0.260767	7.65183e-08	5.74186e-05	151 TH Prkcd Grin2c Glut	Fus	Non_target	178	23679
Dgkz	5.34351	0.310625	9.11664e-08	6.556e-05	151 TH Prkcd Grin2c Glut	Fus	Non_target	178	23679
Prrt1	5.30906	0.323714	1.10195e-07	7.3148e-05	151 TH Prkcd Grin2c Glut	Fus	Non_target	178	23679
Ddhd2	5.26805	0.48687	1.37883e-07	8.81376e-05	151 TH Prkcd Grin2c Glut	Fus	Non_target	178	23679
Apc	5.18529	0.312868	2.15676e-07	0.000132941	151 TH Prkcd Grin2c Glut	Fus	Non_target	178	23679
Mars1	5.03197	0.39886	4.85469e-07	0.00027929	151 TH Prkcd Grin2c Glut	Fus	Non_target	178	23679
Trrap	4.99945	0.370721	5.74947e-07	0.000320097	151 TH Prkcd Grin2c Glut	Fus	Non_target	178	23679
Gba	4.86647	0.574951	1.13609e-06	0.000612744	151 TH Prkcd Grin2c Glut	Fus	Non_target	178	23679
Haghl	4.78637	0.362774	1.69825e-06	0.000862063	151 TH Prkcd Grin2c Glut	Fus	Non_target	178	23679
Mrtfb	4.72362	0.307697	2.31681e-06	0.00111072	151 TH Prkcd Grin2c Glut	Fus	Non_target	178	23679
Gga1	4.69799	0.463971	2.62736e-06	0.00122556	151 TH Prkcd Grin2c Glut	Fus	Non_target	178	23679
Abcg4	4.66774	0.473813	3.04539e-06	0.0013477	151 TH Prkcd Grin2c Glut	Fus	Non_target	178	23679
Srrt	4.64462	0.315911	3.40695e-06	0.00147001	151 TH Prkcd Grin2c Glut	Fus	Non_target	178	23679
Klhdc10	4.62415	0.413722	3.76141e-06	0.00151666	151 TH Prkcd Grin2c Glut	Fus	Non_target	178	23679
Nrbp2	4.61108	0.254457	4.00587e-06	0.00155029	151 TH Prkcd Grin2c Glut	Fus	Non_target	178	23679
Col4a2	4.6092	0.486908	4.04213e-06	0.00155029	151 TH Prkcd Grin2c Glut	Fus	Non_target	178	23679
Celsr3	4.49249	0.301365	7.03964e-06	0.00264124	151 TH Prkcd Grin2c Glut	Fus	Non_target	178	23679
Ncbp1	4.46877	0.341859	7.86725e-06	0.00288895	151 TH Prkcd Grin2c Glut	Fus	Non_target	178	23679
Cpne7	4.45642	0.294896	8.33393e-06	0.00296214	151 TH Prkcd Grin2c Glut	Fus	Non_target	178	23679
Rnf112	4.45448	0.215073	8.40982e-06	0.00296214	151 TH Prkcd Grin2c Glut	Fus	Non_target	178	23679
Zfp810	4.44268	0.44924	8.88436e-06	0.0030667	151 TH Prkcd Grin2c Glut	Fus	Non_target	178	23679
Cpsf4	4.42556	0.381479	9.61922e-06	0.00321739	151 TH Prkcd Grin2c Glut	Fus	Non_target	178	23679
Ldhd	4.42389	0.53768	9.69373e-06	0.00321739	151 TH Prkcd Grin2c Glut	Fus	Non_target	178	23679
Ppox	4.33643	0.528285	1.44814e-05	0.00443531	151 TH Prkcd Grin2c Glut	Fus	Non_target	178	23679
Shank3	4.31323	0.243896	1.60887e-05	0.00470636	151 TH Prkcd Grin2c Glut	Fus	Non_target	178	23679
Crebzf	4.27252	0.25267	1.93276e-05	0.00546843	151 TH Prkcd Grin2c Glut	Fus	Non_target	178	23679
Plxna3	4.20603	0.634311	2.59894e-05	0.00679622	151 TH Prkcd Grin2c Glut	Fus	Non_target	178	23679
Tdrkh	4.14285	0.508481	3.4302e-05	0.00833829	151 TH Prkcd Grin2c Glut	Fus	Non_target	178	23679
Arhgef25	4.12009	0.365969	3.78729e-05	0.0090735	151 TH Prkcd Grin2c Glut	Fus	Non_target	178	23679
Grid2ip	4.10379	0.233141	4.06429e-05	0.00947914	151 TH Prkcd Grin2c Glut	Fus	Non_target	178	23679
Mlf2	4.08368	0.251124	4.43275e-05	0.0100664	151 TH Prkcd Grin2c Glut	Fus	Non_target	178	23679
Tnrc6c	4.07077	0.31945	4.68579e-05	0.0103886	151 TH Prkcd Grin2c Glut	Fus	Non_target	178	23679
Peg3	4.07031	0.14203	4.69502e-05	0.0103886	151 TH Prkcd Grin2c Glut	Fus	Non_target	178	23679
Trmt1	4.05481	0.347771	5.01749e-05	0.0109616	151 TH Prkcd Grin2c Glut	Fus	Non_target	178	23679
Rogdi	4.03186	0.278943	5.53373e-05	0.0119383	151 TH Prkcd Grin2c Glut	Fus	Non_target	178	23679
Kif1a	3.97666	0.146073	6.98915e-05	0.0144442	151 TH Prkcd Grin2c Glut	Fus	Non_target	178	23679
Myh14	3.96141	0.616938	7.451e-05	0.015129	151 TH Prkcd Grin2c Glut	Fus	Non_target	178	23679
Dennd5a	3.92521	0.275153	8.66527e-05	0.0166447	151 TH Prkcd Grin2c Glut	Fus	Non_target	178	23679
Pdia3	3.92482	0.330375	8.67964e-05	0.0166447	151 TH Prkcd Grin2c Glut	Fus	Non_target	178	23679
Dalrd3	3.90632	0.339112	9.37142e-05	0.0177738	151 TH Prkcd Grin2c Glut	Fus	Non_target	178	23679
Pias3	3.89314	0.638425	9.89546e-05	0.0181687	151 TH Prkcd Grin2c Glut	Fus	Non_target	178	23679
Iffo1	3.86084	0.307474	0.000112999	0.020315	151 TH Prkcd Grin2c Glut	Fus	Non_target	178	23679
Yif1a	3.84369	0.483361	0.000121199	0.0215647	151 TH Prkcd Grin2c Glut	Fus	Non_target	178	23679
Fbxl5	3.84109	0.246498	0.00012249	0.021572	151 TH Prkcd Grin2c Glut	Fus	Non_target	178	23679
Appl2	3.808	0.289095	0.000140093	0.0239392	151 TH Prkcd Grin2c Glut	Fus	Non_target	178	23679
Cspp1	3.8048	0.254535	0.00014192	0.0240136	151 TH Prkcd Grin2c Glut	Fus	Non_target	178	23679
Rnf216	3.75818	0.422648	0.000171154	0.0276069	151 TH Prkcd Grin2c Glut	Fus	Non_target	178	23679
Atxn7l2	3.75358	0.417335	0.00017433	0.0278589	151 TH Prkcd Grin2c Glut	Fus	Non_target	178	23679
Pspc1	3.67218	0.24916	0.000240494	0.0362306	151 TH Prkcd Grin2c Glut	Fus	Non_target	178	23679
Arhgef1	3.66771	0.321092	0.000244735	0.0364127	151 TH Prkcd Grin2c Glut	Fus	Non_target	178	23679
Clmn	3.66261	0.171935	0.000249657	0.0368276	151 TH Prkcd Grin2c Glut	Fus	Non_target	178	23679
Spg7	3.65482	0.263979	0.000257365	0.0374966	151 TH Prkcd Grin2c Glut	Fus	Non_target	178	23679
Klc2	3.65038	0.194218	0.00026185	0.0374966	151 TH Prkcd Grin2c Glut	Fus	Non_target	178	23679
Sh2d4b	3.64664	0.555094	0.000265697	0.0375493	151 TH Prkcd Grin2c Glut	Fus	Non_target	178	23679
Rock1	3.64313	0.27439	0.000269344	0.0375493	151 TH Prkcd Grin2c Glut	Fus	Non_target	178	23679
Ncapd3	3.64271	0.365623	0.000269779	0.0375493	151 TH Prkcd Grin2c Glut	Fus	Non_target	178	23679
Gigyf1	3.62132	0.317464	0.000293099	0.0404687	151 TH Prkcd Grin2c Glut	Fus	Non_target	178	23679
Luc7l3	3.57751	0.152599	0.000346878	0.0464091	151 TH Prkcd Grin2c Glut	Fus	Non_target	178	23679
Ccdc136	3.55949	0.108136	0.000371577	0.0493311	151 TH Prkcd Grin2c Glut	Fus	Non_target	178	23679
Rims1	3.54748	0.201377	0.00038893	0.0508526	151 TH Prkcd Grin2c Glut	Fus	Non_target	178	23679
Ankrd12	3.53616	0.270226	0.000405996	0.0526848	151 TH Prkcd Grin2c Glut	Fus	Non_target	178	23679
Ptpn5	3.52245	0.261644	0.000427576	0.0548765	151 TH Prkcd Grin2c Glut	Fus	Non_target	178	23679
Tmem191	3.52142	0.277388	0.000429244	0.0548765	151 TH Prkcd Grin2c Glut	Fus	Non_target	178	23679
Ccdc22	3.49065	0.321122	0.000481845	0.0607019	151 TH Prkcd Grin2c Glut	Fus	Non_target	178	23679
Hnrnpa1	3.48485	0.506105	0.000492412	0.0615836	151 TH Prkcd Grin2c Glut	Fus	Non_target	178	23679
Msto1	3.47768	0.458947	0.000505765	0.0627985	151 TH Prkcd Grin2c Glut	Fus	Non_target	178	23679
Ist1	3.47479	0.245753	0.000511254	0.0630267	151 TH Prkcd Grin2c Glut	Fus	Non_target	178	23679
Ambra1	3.46323	0.323389	0.000533728	0.0644168	151 TH Prkcd Grin2c Glut	Fus	Non_target	178	23679
Kifc2	3.44303	0.13254	0.000575239	0.0671501	151 TH Prkcd Grin2c Glut	Fus	Non_target	178	23679
Atl1	3.44119	0.222589	0.000579155	0.0671501	151 TH Prkcd Grin2c Glut	Fus	Non_target	178	23679
Phf12	3.44036	0.256823	0.000580947	0.0671501	151 TH Prkcd Grin2c Glut	Fus	Non_target	178	23679
Usp33	3.43732	0.211891	0.0005875	0.0671501	151 TH Prkcd Grin2c Glut	Fus	Non_target	178	23679
Tmem258	3.43163	0.474444	0.000599956	0.0681226	151 TH Prkcd Grin2c Glut	Fus	Non_target	178	23679
Acin1	3.38635	0.200574	0.000708278	0.0768816	151 TH Prkcd Grin2c Glut	Fus	Non_target	178	23679
Stat3	3.37431	0.549214	0.000740023	0.0798253	151 TH Prkcd Grin2c Glut	Fus	Non_target	178	23679
Rnf38	3.36233	0.498392	0.00077287	0.0823393	151 TH Prkcd Grin2c Glut	Fus	Non_target	178	23679
Ralgapa1	3.35786	0.139827	0.000785486	0.08317	151 TH Prkcd Grin2c Glut	Fus	Non_target	178	23679
Ccsap	3.35499	0.371625	0.000793674	0.0835245	151 TH Prkcd Grin2c Glut	Fus	Non_target	178	23679
Ip6k1	3.34313	0.226496	0.00082838	0.0861266	151 TH Prkcd Grin2c Glut	Fus	Non_target	178	23679
Car11	3.33504	0.181595	0.000852858	0.0874574	151 TH Prkcd Grin2c Glut	Fus	Non_target	178	23679
Fcho1	3.32422	0.253327	0.000886666	0.0895858	151 TH Prkcd Grin2c Glut	Fus	Non_target	178	23679
Mpdu1	3.31443	0.515107	0.000918299	0.0916123	151 TH Prkcd Grin2c Glut	Fus	Non_target	178	23679
Hook1	3.30724	0.17885	0.000942192	0.0934557	151 TH Prkcd Grin2c Glut	Fus	Non_target	178	23679
Map7d1	3.28177	0.197746	0.00103156	0.0994624	151 TH Prkcd Grin2c Glut	Fus	Non_target	178	23679
Ik	3.27926	0.319019	0.00104079	0.0997768	151 TH Prkcd Grin2c Glut	Fus	Non_target	178	23679
Slitrk5	3.27775	0.387272	0.00104639	0.0997768	151 TH Prkcd Grin2c Glut	Fus	Non_target	178	23679
Serinc1	-3.28454	-0.153856	0.0010215	0.0990453	151 TH Prkcd Grin2c Glut	Fus	Non_target	178	23679
Dnai4	-3.28467	-0.686283	0.00102102	0.0990453	151 TH Prkcd Grin2c Glut	Fus	Non_target	178	23679
Dnhd1	-3.29968	-0.582761	0.00096794	0.0949186	151 TH Prkcd Grin2c Glut	Fus	Non_target	178	23679
Ddrgk1	-3.29986	-0.391545	0.000967337	0.0949186	151 TH Prkcd Grin2c Glut	Fus	Non_target	178	23679
Antkmt	-3.32119	-0.38552	0.000896336	0.0899411	151 TH Prkcd Grin2c Glut	Fus	Non_target	178	23679
Cfap74	-3.32392	-0.414228	0.000887605	0.0895858	151 TH Prkcd Grin2c Glut	Fus	Non_target	178	23679
Ccpg1	-3.3339	-0.269889	0.000856383	0.0874574	151 TH Prkcd Grin2c Glut	Fus	Non_target	178	23679
Dpp8	-3.33566	-0.270806	0.000850984	0.0874574	151 TH Prkcd Grin2c Glut	Fus	Non_target	178	23679
Kctd6	-3.35215	-0.412705	0.000801862	0.0838747	151 TH Prkcd Grin2c Glut	Fus	Non_target	178	23679
Apip	-3.37096	-0.37048	0.000749061	0.0802984	151 TH Prkcd Grin2c Glut	Fus	Non_target	178	23679
Tmem25	-3.38817	-0.276386	0.000703612	0.0768585	151 TH Prkcd Grin2c Glut	Fus	Non_target	178	23679
Prkcg	-3.39782	-0.164302	0.000679253	0.0746702	151 TH Prkcd Grin2c Glut	Fus	Non_target	178	23679
Son	-3.40224	-0.157838	0.000668351	0.0739427	151 TH Prkcd Grin2c Glut	Fus	Non_target	178	23679
Frmd4a	-3.4051	-0.311719	0.000661398	0.0736456	151 TH Prkcd Grin2c Glut	Fus	Non_target	178	23679
Ywhah	-3.41567	-0.187126	0.000636255	0.071306	151 TH Prkcd Grin2c Glut	Fus	Non_target	178	23679
Ehbp1	-3.41835	-0.266709	0.000630018	0.0710685	151 TH Prkcd Grin2c Glut	Fus	Non_target	178	23679
Lmbrd2	-3.43837	-0.350718	0.000585229	0.0671501	151 TH Prkcd Grin2c Glut	Fus	Non_target	178	23679
Kcnj9	-3.43877	-0.232024	0.000584368	0.0671501	151 TH Prkcd Grin2c Glut	Fus	Non_target	178	23679
Arpp21	-3.44922	-0.173365	0.000562204	0.0669178	151 TH Prkcd Grin2c Glut	Fus	Non_target	178	23679
Fads6	-3.45583	-0.250895	0.000548599	0.0657519	151 TH Prkcd Grin2c Glut	Fus	Non_target	178	23679
Ache	-3.46827	-0.337656	0.000523814	0.0636655	151 TH Prkcd Grin2c Glut	Fus	Non_target	178	23679
Ptk2	-3.46985	-0.284615	0.000520745	0.0636655	151 TH Prkcd Grin2c Glut	Fus	Non_target	178	23679
Nktr	-3.50409	-0.212272	0.000458165	0.0581431	151 TH Prkcd Grin2c Glut	Fus	Non_target	178	23679
Zmym6	-3.55021	-0.359627	0.000384917	0.0507121	151 TH Prkcd Grin2c Glut	Fus	Non_target	178	23679
Amy1	-3.58428	-0.300037	0.000338008	0.0455756	151 TH Prkcd Grin2c Glut	Fus	Non_target	178	23679
Kdm4c	-3.61201	-0.41279	0.000303837	0.0412908	151 TH Prkcd Grin2c Glut	Fus	Non_target	178	23679
Aifm3	-3.61221	-0.276592	0.000303594	0.0412908	151 TH Prkcd Grin2c Glut	Fus	Non_target	178	23679
Ddx39b	-3.64937	-0.247799	0.000262882	0.0374966	151 TH Prkcd Grin2c Glut	Fus	Non_target	178	23679
Rbfox1	-3.6525	-0.223557	0.000259704	0.0374966	151 TH Prkcd Grin2c Glut	Fus	Non_target	178	23679
Tasp1	-3.6712	-0.756315	0.000241411	0.0362306	151 TH Prkcd Grin2c Glut	Fus	Non_target	178	23679
Slc25a12	-3.70316	-0.236675	0.000212929	0.0325216	151 TH Prkcd Grin2c Glut	Fus	Non_target	178	23679
Man1b1	-3.70819	-0.491701	0.000208744	0.0321671	151 TH Prkcd Grin2c Glut	Fus	Non_target	178	23679
Oga	-3.71505	-0.227473	0.000203162	0.0315889	151 TH Prkcd Grin2c Glut	Fus	Non_target	178	23679
Cox7b	-3.73538	-0.314186	0.000187435	0.0294085	151 TH Prkcd Grin2c Glut	Fus	Non_target	178	23679
Cacna1g	-3.74	-0.146357	0.000184022	0.029138	151 TH Prkcd Grin2c Glut	Fus	Non_target	178	23679
Tgfbr3l	-3.77353	-0.720958	0.000160951	0.0262062	151 TH Prkcd Grin2c Glut	Fus	Non_target	178	23679
Lin28b	-3.77512	-0.421396	0.000159932	0.0262062	151 TH Prkcd Grin2c Glut	Fus	Non_target	178	23679
Dtymk	-3.78372	-0.379171	0.000154505	0.0256403	151 TH Prkcd Grin2c Glut	Fus	Non_target	178	23679
Cpeb2	-3.78832	-0.366621	0.00015167	0.0254142	151 TH Prkcd Grin2c Glut	Fus	Non_target	178	23679
Zfp445	-3.81468	-0.201013	0.00013636	0.0235344	151 TH Prkcd Grin2c Glut	Fus	Non_target	178	23679
Tuba4a	-3.82579	-0.420219	0.000130354	0.022725	151 TH Prkcd Grin2c Glut	Fus	Non_target	178	23679
Slc25a36	-3.87303	-0.234756	0.000107491	0.0195282	151 TH Prkcd Grin2c Glut	Fus	Non_target	178	23679
App	-3.89392	-0.13995	9.86364e-05	0.0181687	151 TH Prkcd Grin2c Glut	Fus	Non_target	178	23679
Pcca	-3.89467	-0.240306	9.83324e-05	0.0181687	151 TH Prkcd Grin2c Glut	Fus	Non_target	178	23679
Arhgef9	-3.94346	-0.250688	8.03154e-05	0.0157519	151 TH Prkcd Grin2c Glut	Fus	Non_target	178	23679
Rbmx	-3.95536	-0.377253	7.64199e-05	0.0151601	151 TH Prkcd Grin2c Glut	Fus	Non_target	178	23679
Atraid	-3.95727	-0.401835	7.58111e-05	0.0151601	151 TH Prkcd Grin2c Glut	Fus	Non_target	178	23679
Slc25a33	-3.97527	-0.649053	7.03002e-05	0.0144442	151 TH Prkcd Grin2c Glut	Fus	Non_target	178	23679
Ddx46	-3.97815	-0.293025	6.94547e-05	0.0144442	151 TH Prkcd Grin2c Glut	Fus	Non_target	178	23679
Abhd17b	-3.98324	-0.507363	6.79814e-05	0.0144442	151 TH Prkcd Grin2c Glut	Fus	Non_target	178	23679
Ube2g1	-4.08421	-0.291016	4.42275e-05	0.0100664	151 TH Prkcd Grin2c Glut	Fus	Non_target	178	23679
Gpr137	-4.11703	-0.369767	3.8378e-05	0.0090735	151 TH Prkcd Grin2c Glut	Fus	Non_target	178	23679
Inha	-4.16336	-0.363106	3.13602e-05	0.00773209	151 TH Prkcd Grin2c Glut	Fus	Non_target	178	23679
Acbd6	-4.17406	-0.428952	2.99215e-05	0.00748429	151 TH Prkcd Grin2c Glut	Fus	Non_target	178	23679
Plekhg1	-4.17858	-0.199149	2.93335e-05	0.00744511	151 TH Prkcd Grin2c Glut	Fus	Non_target	178	23679
Irf2	-4.20222	-0.714299	2.64305e-05	0.00680841	151 TH Prkcd Grin2c Glut	Fus	Non_target	178	23679
Zmym3	-4.20831	-0.38875	2.57282e-05	0.00679622	151 TH Prkcd Grin2c Glut	Fus	Non_target	178	23679
Ewsr1	-4.2239	-0.845154	2.40113e-05	0.00647517	151 TH Prkcd Grin2c Glut	Fus	Non_target	178	23679
Vbp1	-4.2314	-0.345996	2.32244e-05	0.00636238	151 TH Prkcd Grin2c Glut	Fus	Non_target	178	23679
Rasgrp1	-4.26587	-0.272394	1.99122e-05	0.00554297	151 TH Prkcd Grin2c Glut	Fus	Non_target	178	23679
Atp6ap2	-4.294	-0.266276	1.7548e-05	0.00504769	151 TH Prkcd Grin2c Glut	Fus	Non_target	178	23679
Dtx3	-4.31439	-0.261174	1.60046e-05	0.00470636	151 TH Prkcd Grin2c Glut	Fus	Non_target	178	23679
Npr2	-4.33391	-0.458663	1.46482e-05	0.00443531	151 TH Prkcd Grin2c Glut	Fus	Non_target	178	23679
Pkp2	-4.35524	-0.449765	1.3292e-05	0.00417101	151 TH Prkcd Grin2c Glut	Fus	Non_target	178	23679
Ppm1b	-4.35866	-0.254725	1.30863e-05	0.00417101	151 TH Prkcd Grin2c Glut	Fus	Non_target	178	23679
Rap1gds1	-4.36822	-0.320452	1.25263e-05	0.00407908	151 TH Prkcd Grin2c Glut	Fus	Non_target	178	23679
Txnl1	-4.6232	-0.363751	3.77869e-06	0.00151666	151 TH Prkcd Grin2c Glut	Fus	Non_target	178	23679
Clec16a	-4.63435	-0.483299	3.58059e-06	0.00150725	151 TH Prkcd Grin2c Glut	Fus	Non_target	178	23679
Ackr1	-4.67409	-0.83927	2.95256e-06	0.00134101	151 TH Prkcd Grin2c Glut	Fus	Non_target	178	23679
Zcchc7	-4.76268	-0.278297	1.91043e-06	0.00094206	151 TH Prkcd Grin2c Glut	Fus	Non_target	178	23679
Nptn	-4.83286	-0.182509	1.34584e-06	0.000703874	151 TH Prkcd Grin2c Glut	Fus	Non_target	178	23679
Stac3	-5.13797	-1.7463	2.77715e-07	0.000165279	151 TH Prkcd Grin2c Glut	Fus	Non_target	178	23679
Dzip3	-5.32282	-0.360464	1.02171e-07	7.05346e-05	151 TH Prkcd Grin2c Glut	Fus	Non_target	178	23679
Snhg11	-5.46	-0.108347	4.76124e-08	3.73519e-05	151 TH Prkcd Grin2c Glut	Fus	Non_target	178	23679
Ss18l2	-5.65895	-0.447748	1.52305e-08	1.38349e-05	151 TH Prkcd Grin2c Glut	Fus	Non_target	178	23679
Guf1	-5.77647	-0.733169	7.62855e-09	7.31451e-06	151 TH Prkcd Grin2c Glut	Fus	Non_target	178	23679
Clk4	-5.87582	-0.295469	4.20767e-09	4.53877e-06	151 TH Prkcd Grin2c Glut	Fus	Non_target	178	23679
Srsf6	-6.28484	-0.415604	3.28186e-10	4.72013e-07	151 TH Prkcd Grin2c Glut	Fus	Non_target	178	23679
Clk1	-6.82405	-0.28242	8.8508e-12	1.69729e-08	151 TH Prkcd Grin2c Glut	Fus	Non_target	178	23679
Fus	-14.8598	-1.40691	6.01341e-50	1.03785e-45	151 TH Prkcd Grin2c Glut	Fus	Non_target	178	23679
Bpnt2	-9.50344	-1.09313	2.03074e-21	3.50486e-17	151 TH Prkcd Grin2c Glut	Bpnt2	Non_target	178	23679
Wdr26	4.22725	0.274568	2.36563e-05	0.0816568	151 TH Prkcd Grin2c Glut	Brd1	Non_target	178	23679
Rgs11	-4.54904	-0.392558	5.38912e-06	0.0232527	151 TH Prkcd Grin2c Glut	Brd1	Non_target	178	23679
Ptpn3	-4.61528	-0.308743	3.9256e-06	0.022584	151 TH Prkcd Grin2c Glut	Brd1	Non_target	178	23679
Gabbr2	-4.65419	-0.213007	3.25258e-06	0.022584	151 TH Prkcd Grin2c Glut	Brd1	Non_target	178	23679
Ndufa13	-4.80251	-0.295688	1.56689e-06	0.022584	151 TH Prkcd Grin2c Glut	Brd1	Non_target	178	23679
Prkcg	5.30112	0.280437	1.15095e-07	5.84241e-05	151 TH Prkcd Grin2c Glut	Camta1	Non_target	178	23679
Eef1a1	4.81352	0.307665	1.48294e-06	0.000609382	151 TH Prkcd Grin2c Glut	Camta1	Non_target	178	23679
Pcp4	4.46199	0.258564	8.12012e-06	0.00302599	151 TH Prkcd Grin2c Glut	Camta1	Non_target	178	23679
Uba1	4.15038	0.266694	3.31917e-05	0.0102296	151 TH Prkcd Grin2c Glut	Camta1	Non_target	178	23679
Abhd16a	3.88082	0.392623	0.000104105	0.0280743	151 TH Prkcd Grin2c Glut	Camta1	Non_target	178	23679
Celf3	3.86943	0.216606	0.00010909	0.0287374	151 TH Prkcd Grin2c Glut	Camta1	Non_target	178	23679
Car11	3.86764	0.18956	0.000109894	0.0287374	151 TH Prkcd Grin2c Glut	Camta1	Non_target	178	23679
Pcdhgc3	3.85143	0.401339	0.000117431	0.0302499	151 TH Prkcd Grin2c Glut	Camta1	Non_target	178	23679
Sptlc2	3.7985	0.355446	0.000145574	0.0339522	151 TH Prkcd Grin2c Glut	Camta1	Non_target	178	23679
Rundc3a	3.64614	0.217106	0.000266205	0.0560297	151 TH Prkcd Grin2c Glut	Camta1	Non_target	178	23679
Chd3	3.63537	0.322436	0.000277585	0.0570338	151 TH Prkcd Grin2c Glut	Camta1	Non_target	178	23679
Fgf13	3.61797	0.332232	0.000296928	0.0602904	151 TH Prkcd Grin2c Glut	Camta1	Non_target	178	23679
Sgtb	3.55694	0.361415	0.000375195	0.071368	151 TH Prkcd Grin2c Glut	Camta1	Non_target	178	23679
Ppp2ca	3.55617	0.237783	0.000376296	0.071368	151 TH Prkcd Grin2c Glut	Camta1	Non_target	178	23679
Marcks	3.48169	0.6127	0.000498263	0.0907728	151 TH Prkcd Grin2c Glut	Camta1	Non_target	178	23679
Sema4g	3.46689	0.2008	0.000526514	0.0946574	151 TH Prkcd Grin2c Glut	Camta1	Non_target	178	23679
Fam98c	-3.45389	-0.477774	0.000552558	0.0983155	151 TH Prkcd Grin2c Glut	Camta1	Non_target	178	23679
Anxa6	-3.48095	-0.296883	0.000499647	0.0907728	151 TH Prkcd Grin2c Glut	Camta1	Non_target	178	23679
Tspan17	-3.50646	-0.405978	0.000454112	0.0842745	151 TH Prkcd Grin2c Glut	Camta1	Non_target	178	23679
Tmem25	-3.5272	-0.259236	0.000419974	0.0787863	151 TH Prkcd Grin2c Glut	Camta1	Non_target	178	23679
Limk1	-3.5675	-0.481579	0.000360408	0.0698909	151 TH Prkcd Grin2c Glut	Camta1	Non_target	178	23679
Osbpl6	-3.58329	-0.229461	0.000339298	0.0665447	151 TH Prkcd Grin2c Glut	Camta1	Non_target	178	23679
Prpf39	-3.5862	-0.263429	0.000335534	0.0665447	151 TH Prkcd Grin2c Glut	Camta1	Non_target	178	23679
Oprl1	-3.6006	-0.526666	0.000317489	0.0637155	151 TH Prkcd Grin2c Glut	Camta1	Non_target	178	23679
Gas6	-3.63921	-0.332963	0.000273473	0.0568659	151 TH Prkcd Grin2c Glut	Camta1	Non_target	178	23679
Sfxn5	-3.64797	-0.33343	0.000264317	0.0560297	151 TH Prkcd Grin2c Glut	Camta1	Non_target	178	23679
Gtpbp3	-3.66642	-0.443968	0.000245971	0.0530652	151 TH Prkcd Grin2c Glut	Camta1	Non_target	178	23679
Rasgrf1	-3.66711	-0.186686	0.00024531	0.0530652	151 TH Prkcd Grin2c Glut	Camta1	Non_target	178	23679
Ppargc1b	-3.69644	-0.555351	0.000218641	0.0483785	151 TH Prkcd Grin2c Glut	Camta1	Non_target	178	23679
Adam22	-3.71458	-0.184894	0.000203544	0.0456229	151 TH Prkcd Grin2c Glut	Camta1	Non_target	178	23679
Kif21b	-3.76113	-0.492565	0.000169148	0.0384121	151 TH Prkcd Grin2c Glut	Camta1	Non_target	178	23679
Hmg20a	-3.77909	-0.277593	0.0001574	0.0362208	151 TH Prkcd Grin2c Glut	Camta1	Non_target	178	23679
Atp6v0a1	-3.81196	-0.207334	0.000137867	0.0325951	151 TH Prkcd Grin2c Glut	Camta1	Non_target	178	23679
Them6	-3.81243	-0.48063	0.000137605	0.0325951	151 TH Prkcd Grin2c Glut	Camta1	Non_target	178	23679
Syt3	-3.8162	-0.400548	0.000135521	0.0325951	151 TH Prkcd Grin2c Glut	Camta1	Non_target	178	23679
Lynx1	-3.81754	-0.281598	0.000134788	0.0325951	151 TH Prkcd Grin2c Glut	Camta1	Non_target	178	23679
Clmp	-3.83302	-0.603968	0.000126582	0.031662	151 TH Prkcd Grin2c Glut	Camta1	Non_target	178	23679
Cstf2	-3.83767	-0.33552	0.000124205	0.0315243	151 TH Prkcd Grin2c Glut	Camta1	Non_target	178	23679
Magee1	-3.88391	-0.453938	0.00010279	0.0280743	151 TH Prkcd Grin2c Glut	Camta1	Non_target	178	23679
Rell2	-3.91134	-0.327835	9.17853e-05	0.0255504	151 TH Prkcd Grin2c Glut	Camta1	Non_target	178	23679
Tuba1b	-3.95416	-0.340862	7.6805e-05	0.0217308	151 TH Prkcd Grin2c Glut	Camta1	Non_target	178	23679
Impact	-4.01581	-0.266465	5.92415e-05	0.0170408	151 TH Prkcd Grin2c Glut	Camta1	Non_target	178	23679
Tcf25	-4.05126	-0.238994	5.09425e-05	0.014902	151 TH Prkcd Grin2c Glut	Camta1	Non_target	178	23679
Clgn	-4.05953	-0.55414	4.91716e-05	0.0146319	151 TH Prkcd Grin2c Glut	Camta1	Non_target	178	23679
Bend6	-4.08134	-0.414492	4.47758e-05	0.0135576	151 TH Prkcd Grin2c Glut	Camta1	Non_target	178	23679
Dgkz	-4.18304	-0.246134	2.87634e-05	0.00902595	151 TH Prkcd Grin2c Glut	Camta1	Non_target	178	23679
Dst	-4.22057	-0.207877	2.43684e-05	0.0077884	151 TH Prkcd Grin2c Glut	Camta1	Non_target	178	23679
Maged1	-4.22219	-0.222276	2.41936e-05	0.0077884	151 TH Prkcd Grin2c Glut	Camta1	Non_target	178	23679
Maged2	-4.2542	-0.557873	2.09797e-05	0.00696323	151 TH Prkcd Grin2c Glut	Camta1	Non_target	178	23679
Nefm	-4.30451	-0.505241	1.67359e-05	0.00566361	151 TH Prkcd Grin2c Glut	Camta1	Non_target	178	23679
Pgap4	-4.31973	-0.467866	1.56217e-05	0.00539231	151 TH Prkcd Grin2c Glut	Camta1	Non_target	178	23679
Pnpla6	-4.37676	-0.443867	1.20455e-05	0.00424271	151 TH Prkcd Grin2c Glut	Camta1	Non_target	178	23679
Kifc2	-4.37855	-0.186874	1.19472e-05	0.00424271	151 TH Prkcd Grin2c Glut	Camta1	Non_target	178	23679
Ttc39a	-4.45884	-1.09012	8.24042e-06	0.00302599	151 TH Prkcd Grin2c Glut	Camta1	Non_target	178	23679
Atp1a3	-4.50638	-0.222303	6.59441e-06	0.00252918	151 TH Prkcd Grin2c Glut	Camta1	Non_target	178	23679
Bcan	-4.58246	-0.824413	4.59533e-06	0.00180252	151 TH Prkcd Grin2c Glut	Camta1	Non_target	178	23679
Nop56	-4.78968	-0.341751	1.67048e-06	0.000670484	151 TH Prkcd Grin2c Glut	Camta1	Non_target	178	23679
Plec	-4.85513	-0.375444	1.20311e-06	0.000506449	151 TH Prkcd Grin2c Glut	Camta1	Non_target	178	23679
Sparcl1	-4.91295	-0.558512	8.97155e-07	0.0003871	151 TH Prkcd Grin2c Glut	Camta1	Non_target	178	23679
Podxl2	-4.94643	-0.430041	7.55855e-07	0.000334495	151 TH Prkcd Grin2c Glut	Camta1	Non_target	178	23679
Cdr2l	-5.0176	-0.751336	5.232e-07	0.000237629	151 TH Prkcd Grin2c Glut	Camta1	Non_target	178	23679
Scn1b	-5.05127	-0.244336	4.38892e-07	0.000204725	151 TH Prkcd Grin2c Glut	Camta1	Non_target	178	23679
Dzip1	-5.14953	-0.457419	2.61136e-07	0.000125193	151 TH Prkcd Grin2c Glut	Camta1	Non_target	178	23679
Hapln4	-5.21367	-0.738187	1.85138e-07	9.12941e-05	151 TH Prkcd Grin2c Glut	Camta1	Non_target	178	23679
Ttc3	-5.36072	-0.368905	8.28904e-08	4.33517e-05	151 TH Prkcd Grin2c Glut	Camta1	Non_target	178	23679
Rasgrp2	-5.36593	-0.958332	8.05324e-08	4.33517e-05	151 TH Prkcd Grin2c Glut	Camta1	Non_target	178	23679
Sptan1	-5.38007	-0.195735	7.44579e-08	4.14539e-05	151 TH Prkcd Grin2c Glut	Camta1	Non_target	178	23679
Map1a	-5.47435	-0.519446	4.39128e-08	2.5263e-05	151 TH Prkcd Grin2c Glut	Camta1	Non_target	178	23679
Nat8l	-5.49417	-0.452602	3.92543e-08	2.33617e-05	151 TH Prkcd Grin2c Glut	Camta1	Non_target	178	23679
Lgi3	-5.60868	-0.39106	2.03876e-08	1.25668e-05	151 TH Prkcd Grin2c Glut	Camta1	Non_target	178	23679
Ddx24	-5.61156	-0.362855	2.00513e-08	1.25668e-05	151 TH Prkcd Grin2c Glut	Camta1	Non_target	178	23679
Gprasp1	-5.72781	-0.330689	1.01735e-08	6.75322e-06	151 TH Prkcd Grin2c Glut	Camta1	Non_target	178	23679
Inpp5f	-5.80265	-0.650107	6.52743e-09	4.50628e-06	151 TH Prkcd Grin2c Glut	Camta1	Non_target	178	23679
Klc2	-5.94691	-0.377766	2.73245e-09	1.96497e-06	151 TH Prkcd Grin2c Glut	Camta1	Non_target	178	23679
Cntn2	-6.1482	-0.643056	7.83673e-10	5.88061e-07	151 TH Prkcd Grin2c Glut	Camta1	Non_target	178	23679
Iffo1	-6.41895	-0.527133	1.37216e-10	1.07646e-07	151 TH Prkcd Grin2c Glut	Camta1	Non_target	178	23679
Eno2	-6.76227	-0.291145	1.3585e-11	1.1165e-08	151 TH Prkcd Grin2c Glut	Camta1	Non_target	178	23679
Prepl	-6.7987	-0.425391	1.05566e-11	9.10978e-09	151 TH Prkcd Grin2c Glut	Camta1	Non_target	178	23679
Fus	-6.90253	-0.389782	5.10845e-12	4.64036e-09	151 TH Prkcd Grin2c Glut	Camta1	Non_target	178	23679
Kcnc3	-7.17343	-0.650975	7.31423e-13	7.01313e-10	151 TH Prkcd Grin2c Glut	Camta1	Non_target	178	23679
Zcchc18	-7.17703	-0.470284	7.12402e-13	7.01313e-10	151 TH Prkcd Grin2c Glut	Camta1	Non_target	178	23679
Vwa5b2	-7.59732	-1.05739	3.0233e-14	3.2612e-11	151 TH Prkcd Grin2c Glut	Camta1	Non_target	178	23679
Mest	-7.65715	-1.13966	1.90098e-14	2.18726e-11	151 TH Prkcd Grin2c Glut	Camta1	Non_target	178	23679
Ahi1	-7.68965	-0.785432	1.47534e-14	1.81878e-11	151 TH Prkcd Grin2c Glut	Camta1	Non_target	178	23679
Grin1	-7.76756	-0.403821	8.00102e-15	1.06223e-11	151 TH Prkcd Grin2c Glut	Camta1	Non_target	178	23679
Resp18	-7.79923	-0.873721	6.22849e-15	8.95813e-12	151 TH Prkcd Grin2c Glut	Camta1	Non_target	178	23679
Nefh	-7.98001	-0.977462	1.46324e-15	2.29582e-12	151 TH Prkcd Grin2c Glut	Camta1	Non_target	178	23679
Haghl	-7.98919	-0.76815	1.35828e-15	2.29582e-12	151 TH Prkcd Grin2c Glut	Camta1	Non_target	178	23679
Vamp1	-8.56285	-0.890402	1.10108e-17	2.11151e-14	151 TH Prkcd Grin2c Glut	Camta1	Non_target	178	23679
Tecr	-8.9975	-0.42992	2.30921e-19	4.98184e-16	151 TH Prkcd Grin2c Glut	Camta1	Non_target	178	23679
Nap1l5	-9.05868	-0.804166	1.32042e-19	3.25559e-16	151 TH Prkcd Grin2c Glut	Camta1	Non_target	178	23679
Cntnap1	-10.7005	-0.906587	1.0123e-26	2.91187e-23	151 TH Prkcd Grin2c Glut	Camta1	Non_target	178	23679
Aifm3	-11.2428	-1.1021	2.51327e-29	8.6753e-26	151 TH Prkcd Grin2c Glut	Camta1	Non_target	178	23679
Peg3	-12.7469	-0.770344	3.2448e-37	1.40005e-33	151 TH Prkcd Grin2c Glut	Camta1	Non_target	178	23679
Snrpn	-12.9498	-0.542686	2.35592e-38	1.35536e-34	151 TH Prkcd Grin2c Glut	Camta1	Non_target	178	23679
Coro6	-13.1008	-1.09352	3.25595e-39	2.80972e-35	151 TH Prkcd Grin2c Glut	Camta1	Non_target	178	23679
Snhg11	-16.7477	-0.779484	5.88178e-63	1.01514e-58	151 TH Prkcd Grin2c Glut	Camta1	Non_target	178	23679
Zdhhc4	6.90846	0.705494	4.89938e-12	8.45584e-08	151 TH Prkcd Grin2c Glut	Gatad1	Non_target	178	23679
Mthfsd	6.15114	0.722063	7.69261e-10	6.63834e-06	151 TH Prkcd Grin2c Glut	Gatad1	Non_target	178	23679
Atp6v0b	6.00094	0.246558	1.9618e-09	1.12862e-05	151 TH Prkcd Grin2c Glut	Gatad1	Non_target	178	23679
Sf3b2	5.87271	0.384804	4.28735e-09	1.84988e-05	151 TH Prkcd Grin2c Glut	Gatad1	Non_target	178	23679
Slc35b1	5.5406	0.620238	3.01444e-08	0.000104053	151 TH Prkcd Grin2c Glut	Gatad1	Non_target	178	23679
Pcid2	5.40285	0.690571	6.55885e-08	0.000188665	151 TH Prkcd Grin2c Glut	Gatad1	Non_target	178	23679
Unc50	5.1111	0.47147	3.20285e-07	0.000789685	151 TH Prkcd Grin2c Glut	Gatad1	Non_target	178	23679
Chpf2	5.08362	0.364259	3.70314e-07	0.000798906	151 TH Prkcd Grin2c Glut	Gatad1	Non_target	178	23679
Dhx38	5.03364	0.698912	4.8124e-07	0.000922857	151 TH Prkcd Grin2c Glut	Gatad1	Non_target	178	23679
Entr1	4.98697	0.35542	6.13345e-07	0.00105857	151 TH Prkcd Grin2c Glut	Gatad1	Non_target	178	23679
Lrrc59	4.83125	0.514376	1.35682e-06	0.00200438	151 TH Prkcd Grin2c Glut	Gatad1	Non_target	178	23679
Klhdc4	4.82591	0.561511	1.39362e-06	0.00200438	151 TH Prkcd Grin2c Glut	Gatad1	Non_target	178	23679
Clta	4.75794	0.340662	1.95579e-06	0.00259653	151 TH Prkcd Grin2c Glut	Gatad1	Non_target	178	23679
Zscan26	4.68018	0.265965	2.86619e-06	0.0035334	151 TH Prkcd Grin2c Glut	Gatad1	Non_target	178	23679
Ndufa10	4.59297	0.262463	4.36991e-06	0.00502802	151 TH Prkcd Grin2c Glut	Gatad1	Non_target	178	23679
Sfswap	4.52947	0.284546	5.91319e-06	0.00637848	151 TH Prkcd Grin2c Glut	Gatad1	Non_target	178	23679
Cog8	4.49698	0.549467	6.89249e-06	0.0069975	151 TH Prkcd Grin2c Glut	Gatad1	Non_target	178	23679
Dpp9	4.40478	0.399231	1.0589e-05	0.00961869	151 TH Prkcd Grin2c Glut	Gatad1	Non_target	178	23679
Rundc3a	4.31298	0.184331	1.61066e-05	0.0138992	151 TH Prkcd Grin2c Glut	Gatad1	Non_target	178	23679
Tnpo3	4.28007	0.344885	1.86831e-05	0.0153548	151 TH Prkcd Grin2c Glut	Gatad1	Non_target	178	23679
Dpm1	4.24111	0.300678	2.22413e-05	0.0174483	151 TH Prkcd Grin2c Glut	Gatad1	Non_target	178	23679
Grpel1	4.15479	0.510612	3.25583e-05	0.0234135	151 TH Prkcd Grin2c Glut	Gatad1	Non_target	178	23679
Tomm22	4.14186	0.521273	3.44494e-05	0.0237825	151 TH Prkcd Grin2c Glut	Gatad1	Non_target	178	23679
Zfand3	4.13002	0.443342	3.62736e-05	0.0240787	151 TH Prkcd Grin2c Glut	Gatad1	Non_target	178	23679
Vps50	4.0805	0.386144	4.49392e-05	0.0287261	151 TH Prkcd Grin2c Glut	Gatad1	Non_target	178	23679
Idh3b	4.01104	0.257985	6.04509e-05	0.0372615	151 TH Prkcd Grin2c Glut	Gatad1	Non_target	178	23679
Prpf38a	3.99477	0.430457	6.47579e-05	0.0385399	151 TH Prkcd Grin2c Glut	Gatad1	Non_target	178	23679
Wdr45	3.95719	0.389584	7.58354e-05	0.0436281	151 TH Prkcd Grin2c Glut	Gatad1	Non_target	178	23679
Ptcd3	3.94439	0.314959	8.00049e-05	0.0445421	151 TH Prkcd Grin2c Glut	Gatad1	Non_target	178	23679
Gtpbp3	3.90664	0.369039	9.35873e-05	0.0489461	151 TH Prkcd Grin2c Glut	Gatad1	Non_target	178	23679
Sart3	3.8906	0.582375	9.99985e-05	0.050761	151 TH Prkcd Grin2c Glut	Gatad1	Non_target	178	23679
Ap2s1	3.85564	0.47943	0.000115425	0.0553368	151 TH Prkcd Grin2c Glut	Gatad1	Non_target	178	23679
Atp6v1e1	3.81661	0.292256	0.000135296	0.0631102	151 TH Prkcd Grin2c Glut	Gatad1	Non_target	178	23679
Ap2b1	3.78512	0.278466	0.000153635	0.0697786	151 TH Prkcd Grin2c Glut	Gatad1	Non_target	178	23679
Kdm5a	3.75793	0.46115	0.000171325	0.0758181	151 TH Prkcd Grin2c Glut	Gatad1	Non_target	178	23679
Serinc1	3.74749	0.173256	0.000178612	0.0770667	151 TH Prkcd Grin2c Glut	Gatad1	Non_target	178	23679
Phf12	3.67948	0.308459	0.000233712	0.0983812	151 TH Prkcd Grin2c Glut	Gatad1	Non_target	178	23679
Map6	-3.86187	-0.277307	0.000112525	0.0553368	151 TH Prkcd Grin2c Glut	Gatad1	Non_target	178	23679
Gls	-3.93465	-0.221316	8.33173e-05	0.0449367	151 TH Prkcd Grin2c Glut	Gatad1	Non_target	178	23679
Rell2	-4.19349	-0.335893	2.74694e-05	0.0206128	151 TH Prkcd Grin2c Glut	Gatad1	Non_target	178	23679
Gria4	-4.47575	-0.208928	7.61452e-06	0.00730105	151 TH Prkcd Grin2c Glut	Gatad1	Non_target	178	23679
Hexim1	4.85482	0.744442	1.20497e-06	0.0207965	151 TH Prkcd Grin2c Glut	Eif4h	Non_target	178	23679
Smarcd1	4.46966	0.419842	7.83437e-06	0.0676067	151 TH Prkcd Grin2c Glut	Atad1	Non_target	178	23679
Atad1	-6.11228	-0.878492	9.822e-10	1.69518e-05	151 TH Prkcd Grin2c Glut	Atad1	Non_target	178	23679
Ptprn2	-13.4071	-1.10594	5.4931e-41	9.48054e-37	151 TH Prkcd Grin2c Glut	Ptprn2	Non_target	177	23679
Nlgn3	-7.90053	-0.895637	2.77718e-15	4.79314e-11	151 TH Prkcd Grin2c Glut	Nlgn3	Non_target	177	23679
Cyp51	5.9019	0.605055	3.59334e-09	2.71637e-05	151 TH Prkcd Grin2c Glut	Tsc2	Non_target	177	23679
Pik3r3	5.8567	1.22215	4.72166e-09	2.71637e-05	151 TH Prkcd Grin2c Glut	Tsc2	Non_target	177	23679
Nefm	5.67112	0.546603	1.41864e-08	5.86793e-05	151 TH Prkcd Grin2c Glut	Tsc2	Non_target	177	23679
Slc2a6	5.58124	0.548938	2.38814e-08	6.86949e-05	151 TH Prkcd Grin2c Glut	Tsc2	Non_target	177	23679
Eno2	5.30195	0.214002	1.14573e-07	0.000282488	151 TH Prkcd Grin2c Glut	Tsc2	Non_target	177	23679
Kcnab2	5.06238	0.337743	4.14047e-07	0.000883975	151 TH Prkcd Grin2c Glut	Tsc2	Non_target	177	23679
Fads6	5.04189	0.383583	4.60964e-07	0.000883975	151 TH Prkcd Grin2c Glut	Tsc2	Non_target	177	23679
Ptgds	4.99359	0.890359	5.92684e-07	0.00102291	151 TH Prkcd Grin2c Glut	Tsc2	Non_target	177	23679
Dusp1	4.88984	0.697387	1.00917e-06	0.00142829	151 TH Prkcd Grin2c Glut	Tsc2	Non_target	177	23679
Slc16a1	4.86716	0.597201	1.13214e-06	0.00142829	151 TH Prkcd Grin2c Glut	Tsc2	Non_target	177	23679
Tubb3	4.78247	0.335505	1.73158e-06	0.00199235	151 TH Prkcd Grin2c Glut	Tsc2	Non_target	177	23679
Nsdhl	4.75439	0.949927	1.99048e-06	0.00214711	151 TH Prkcd Grin2c Glut	Tsc2	Non_target	177	23679
Abca2	4.72412	0.209715	2.31109e-06	0.00230555	151 TH Prkcd Grin2c Glut	Tsc2	Non_target	177	23679
Prrt3	4.67879	0.411796	2.88569e-06	0.00262127	151 TH Prkcd Grin2c Glut	Tsc2	Non_target	177	23679
Herc1	4.66138	0.245444	3.14097e-06	0.0027105	151 TH Prkcd Grin2c Glut	Tsc2	Non_target	177	23679
Tmem184b	4.57761	0.411185	4.70327e-06	0.00386541	151 TH Prkcd Grin2c Glut	Tsc2	Non_target	177	23679
Lgr4	4.56564	0.370283	4.97965e-06	0.00390653	151 TH Prkcd Grin2c Glut	Tsc2	Non_target	177	23679
Tuba4a	4.48466	0.452587	7.30309e-06	0.00507645	151 TH Prkcd Grin2c Glut	Tsc2	Non_target	177	23679
Degs1	4.4832	0.441006	7.35334e-06	0.00507645	151 TH Prkcd Grin2c Glut	Tsc2	Non_target	177	23679
Neu1	4.44107	0.473674	8.95112e-06	0.00594182	151 TH Prkcd Grin2c Glut	Tsc2	Non_target	177	23679
Hmgcr	4.42018	0.505574	9.86177e-06	0.00622097	151 TH Prkcd Grin2c Glut	Tsc2	Non_target	177	23679
Cltc	4.41518	0.264663	1.00925e-05	0.00622097	151 TH Prkcd Grin2c Glut	Tsc2	Non_target	177	23679
Mpc1	4.39525	0.248811	1.10646e-05	0.00658497	151 TH Prkcd Grin2c Glut	Tsc2	Non_target	177	23679
Pik3r1	4.38211	0.532766	1.17537e-05	0.00676188	151 TH Prkcd Grin2c Glut	Tsc2	Non_target	177	23679
St8sia5	4.36998	0.446927	1.24258e-05	0.00691794	151 TH Prkcd Grin2c Glut	Tsc2	Non_target	177	23679
Ldlr	4.16906	1.09966	3.05859e-05	0.0142671	151 TH Prkcd Grin2c Glut	Tsc2	Non_target	177	23679
Dgkq	4.10362	0.320217	4.06736e-05	0.0175496	151 TH Prkcd Grin2c Glut	Tsc2	Non_target	177	23679
Dlgap3	4.08233	0.278399	4.45867e-05	0.018322	151 TH Prkcd Grin2c Glut	Tsc2	Non_target	177	23679
Paxx	4.04963	0.419525	5.1298e-05	0.0205896	151 TH Prkcd Grin2c Glut	Tsc2	Non_target	177	23679
Atad1	4.03606	0.411722	5.43551e-05	0.0213208	151 TH Prkcd Grin2c Glut	Tsc2	Non_target	177	23679
Optn	4.02346	0.60597	5.73503e-05	0.0219957	151 TH Prkcd Grin2c Glut	Tsc2	Non_target	177	23679
Mt1	4.01331	0.736293	5.98728e-05	0.022464	151 TH Prkcd Grin2c Glut	Tsc2	Non_target	177	23679
Atp6v0b	4.00821	0.144785	6.11802e-05	0.0224661	151 TH Prkcd Grin2c Glut	Tsc2	Non_target	177	23679
Rgs4	4.00032	0.313075	6.32572e-05	0.0227449	151 TH Prkcd Grin2c Glut	Tsc2	Non_target	177	23679
Samd8	3.97889	0.489056	6.92391e-05	0.024209	151 TH Prkcd Grin2c Glut	Tsc2	Non_target	177	23679
Dvl1	3.97583	0.302615	7.01345e-05	0.024209	151 TH Prkcd Grin2c Glut	Tsc2	Non_target	177	23679
Rell2	3.96356	0.260808	7.38405e-05	0.024508	151 TH Prkcd Grin2c Glut	Tsc2	Non_target	177	23679
Msmo1	3.95766	0.602484	7.56876e-05	0.024647	151 TH Prkcd Grin2c Glut	Tsc2	Non_target	177	23679
Scpep1	3.92827	0.932886	8.556e-05	0.0262701	151 TH Prkcd Grin2c Glut	Tsc2	Non_target	177	23679
Ddit4	3.90676	0.588371	9.3543e-05	0.0278355	151 TH Prkcd Grin2c Glut	Tsc2	Non_target	177	23679
Grn	3.88222	0.457189	0.000103506	0.0294664	151 TH Prkcd Grin2c Glut	Tsc2	Non_target	177	23679
Slc20a1	3.86672	0.214937	0.000110308	0.0294664	151 TH Prkcd Grin2c Glut	Tsc2	Non_target	177	23679
Dpp7	3.8662	0.46795	0.000110546	0.0294664	151 TH Prkcd Grin2c Glut	Tsc2	Non_target	177	23679
Rragd	3.86104	0.727983	0.000112907	0.0294664	151 TH Prkcd Grin2c Glut	Tsc2	Non_target	177	23679
Cnnm1	3.85954	0.309962	0.0001136	0.0294664	151 TH Prkcd Grin2c Glut	Tsc2	Non_target	177	23679
Bhlhe41	3.83821	0.427289	0.000123936	0.0305574	151 TH Prkcd Grin2c Glut	Tsc2	Non_target	177	23679
Dclre1c	3.82645	0.522558	0.000130004	0.0314505	151 TH Prkcd Grin2c Glut	Tsc2	Non_target	177	23679
E2f1	3.81381	0.881528	0.000136841	0.0323526	151 TH Prkcd Grin2c Glut	Tsc2	Non_target	177	23679
Vcp	3.80902	0.276244	0.000139521	0.0325404	151 TH Prkcd Grin2c Glut	Tsc2	Non_target	177	23679
Trim37	3.79689	0.284589	0.000146523	0.0335636	151 TH Prkcd Grin2c Glut	Tsc2	Non_target	177	23679
Cdr2l	3.79474	0.444949	0.000147797	0.0335636	151 TH Prkcd Grin2c Glut	Tsc2	Non_target	177	23679
Cpeb1	3.77496	0.252818	0.000160032	0.03587	151 TH Prkcd Grin2c Glut	Tsc2	Non_target	177	23679
Lamp2	3.77167	0.3024	0.000162162	0.0358814	151 TH Prkcd Grin2c Glut	Tsc2	Non_target	177	23679
Nrip3	3.76538	0.21149	0.000166294	0.0363301	151 TH Prkcd Grin2c Glut	Tsc2	Non_target	177	23679
Pigm	3.72984	0.485612	0.000191602	0.0413358	151 TH Prkcd Grin2c Glut	Tsc2	Non_target	177	23679
Midn	3.69218	0.404482	0.000222339	0.0473747	151 TH Prkcd Grin2c Glut	Tsc2	Non_target	177	23679
Slc45a4	3.68513	0.393748	0.00022859	0.0480807	151 TH Prkcd Grin2c Glut	Tsc2	Non_target	177	23679
Nceh1	3.6709	0.254266	0.000241697	0.0496602	151 TH Prkcd Grin2c Glut	Tsc2	Non_target	177	23679
Camkk1	3.62928	0.36787	0.000284216	0.0557419	151 TH Prkcd Grin2c Glut	Tsc2	Non_target	177	23679
Nefh	3.61876	0.383835	0.000296018	0.0574042	151 TH Prkcd Grin2c Glut	Tsc2	Non_target	177	23679
Cntfr	3.59693	0.328756	0.000321999	0.0597125	151 TH Prkcd Grin2c Glut	Tsc2	Non_target	177	23679
Nphp4	3.59434	0.407422	0.00032522	0.0597125	151 TH Prkcd Grin2c Glut	Tsc2	Non_target	177	23679
Rragb	3.59034	0.439054	0.000330244	0.0599966	151 TH Prkcd Grin2c Glut	Tsc2	Non_target	177	23679
Fdxr	3.56164	0.450919	0.000368545	0.0640663	151 TH Prkcd Grin2c Glut	Tsc2	Non_target	177	23679
Pfkp	3.55778	0.214469	0.000374004	0.0640663	151 TH Prkcd Grin2c Glut	Tsc2	Non_target	177	23679
Clstn3	3.55714	0.166825	0.000374917	0.0640663	151 TH Prkcd Grin2c Glut	Tsc2	Non_target	177	23679
Dhcr24	3.52102	0.462966	0.000429892	0.0715325	151 TH Prkcd Grin2c Glut	Tsc2	Non_target	177	23679
Ktn1	3.51881	0.161717	0.000433493	0.0715325	151 TH Prkcd Grin2c Glut	Tsc2	Non_target	177	23679
Rasd1	3.51379	0.339658	0.000441764	0.0716731	151 TH Prkcd Grin2c Glut	Tsc2	Non_target	177	23679
Appl2	3.51224	0.265771	0.000444349	0.0716731	151 TH Prkcd Grin2c Glut	Tsc2	Non_target	177	23679
Dzip1	3.50544	0.276233	0.000455861	0.0727753	151 TH Prkcd Grin2c Glut	Tsc2	Non_target	177	23679
Hhatl	3.50155	0.529163	0.000462557	0.0727753	151 TH Prkcd Grin2c Glut	Tsc2	Non_target	177	23679
Gba	3.50082	0.41737	0.000463833	0.0727753	151 TH Prkcd Grin2c Glut	Tsc2	Non_target	177	23679
Sergef	3.47892	0.509294	0.000503431	0.0768913	151 TH Prkcd Grin2c Glut	Tsc2	Non_target	177	23679
Hmgcs1	3.46067	0.418665	0.000538827	0.0815755	151 TH Prkcd Grin2c Glut	Tsc2	Non_target	177	23679
Fhdc1	3.45528	0.349334	0.000549715	0.0825003	151 TH Prkcd Grin2c Glut	Tsc2	Non_target	177	23679
Bax	3.44691	0.292724	0.00056703	0.0840265	151 TH Prkcd Grin2c Glut	Tsc2	Non_target	177	23679
Rflnb	3.44568	0.654957	0.000569622	0.0840265	151 TH Prkcd Grin2c Glut	Tsc2	Non_target	177	23679
Abr	3.43948	0.232896	0.000582832	0.0852465	151 TH Prkcd Grin2c Glut	Tsc2	Non_target	177	23679
Ermp1	3.41536	0.437189	0.00063697	0.0916123	151 TH Prkcd Grin2c Glut	Tsc2	Non_target	177	23679
Hexim1	3.3816	0.420982	0.000720651	0.0979348	151 TH Prkcd Grin2c Glut	Tsc2	Non_target	177	23679
Sec61a2	3.37582	0.259008	0.000735958	0.0992336	151 TH Prkcd Grin2c Glut	Tsc2	Non_target	177	23679
Syt1	-3.38322	-0.14873	0.000716424	0.0979348	151 TH Prkcd Grin2c Glut	Tsc2	Non_target	177	23679
Cck	-3.39123	-0.215238	0.000695785	0.0960685	151 TH Prkcd Grin2c Glut	Tsc2	Non_target	177	23679
Prkcb	-3.39143	-0.249572	0.000695285	0.0960685	151 TH Prkcd Grin2c Glut	Tsc2	Non_target	177	23679
Snrnp27	-3.39645	-0.550498	0.000682662	0.0957892	151 TH Prkcd Grin2c Glut	Tsc2	Non_target	177	23679
Cpsf4	-3.39787	-0.323079	0.000679119	0.0957892	151 TH Prkcd Grin2c Glut	Tsc2	Non_target	177	23679
Ing4	-3.40181	-0.317516	0.000669421	0.0954838	151 TH Prkcd Grin2c Glut	Tsc2	Non_target	177	23679
Tcerg1	-3.42187	-0.200517	0.00062192	0.0901992	151 TH Prkcd Grin2c Glut	Tsc2	Non_target	177	23679
Snrpn	-3.48471	-0.094518	0.000492663	0.0759185	151 TH Prkcd Grin2c Glut	Tsc2	Non_target	177	23679
Slc25a36	-3.48928	-0.234246	0.000484329	0.0753067	151 TH Prkcd Grin2c Glut	Tsc2	Non_target	177	23679
Nisch	-3.51777	-0.164302	0.000435188	0.0715325	151 TH Prkcd Grin2c Glut	Tsc2	Non_target	177	23679
Osbpl1a	-3.54296	-0.219722	0.00039566	0.0669479	151 TH Prkcd Grin2c Glut	Tsc2	Non_target	177	23679
Rab6a	-3.55734	-0.195098	0.000374636	0.0640663	151 TH Prkcd Grin2c Glut	Tsc2	Non_target	177	23679
Gpm6a	-3.55972	-0.227523	0.000371246	0.0640663	151 TH Prkcd Grin2c Glut	Tsc2	Non_target	177	23679
Smarcad1	-3.58152	-0.44257	0.000341596	0.0614126	151 TH Prkcd Grin2c Glut	Tsc2	Non_target	177	23679
Ramp3	-3.60363	-0.243364	0.000313802	0.0588686	151 TH Prkcd Grin2c Glut	Tsc2	Non_target	177	23679
Scg5	-3.61261	-0.249123	0.000303125	0.0574906	151 TH Prkcd Grin2c Glut	Tsc2	Non_target	177	23679
Lrch1	-3.6135	-0.228834	0.000302089	0.0574906	151 TH Prkcd Grin2c Glut	Tsc2	Non_target	177	23679
Ctnna2	-3.65399	-0.174346	0.000258195	0.0512205	151 TH Prkcd Grin2c Glut	Tsc2	Non_target	177	23679
Luc7l3	-3.6633	-0.151653	0.000248989	0.0499686	151 TH Prkcd Grin2c Glut	Tsc2	Non_target	177	23679
Ccnl2	-3.66447	-0.241046	0.000247851	0.0499686	151 TH Prkcd Grin2c Glut	Tsc2	Non_target	177	23679
Leng8	-3.68221	-0.136619	0.000231224	0.0480807	151 TH Prkcd Grin2c Glut	Tsc2	Non_target	177	23679
Man2c1	-3.82419	-0.329293	0.000131203	0.0314505	151 TH Prkcd Grin2c Glut	Tsc2	Non_target	177	23679
Rasgrf1	-3.84984	-0.159995	0.000118197	0.0295648	151 TH Prkcd Grin2c Glut	Tsc2	Non_target	177	23679
Rnpc3	-3.85046	-0.255754	0.000117896	0.0295648	151 TH Prkcd Grin2c Glut	Tsc2	Non_target	177	23679
Ndfip1	-3.85785	-0.159866	0.000114389	0.0294664	151 TH Prkcd Grin2c Glut	Tsc2	Non_target	177	23679
Nrsn2	-3.85968	-0.325538	0.000113537	0.0294664	151 TH Prkcd Grin2c Glut	Tsc2	Non_target	177	23679
Serinc1	-3.86838	-0.187816	0.00010956	0.0294664	151 TH Prkcd Grin2c Glut	Tsc2	Non_target	177	23679
Nr1d2	-3.8821	-0.246253	0.000103557	0.0294664	151 TH Prkcd Grin2c Glut	Tsc2	Non_target	177	23679
Igsf8	-3.92492	-0.247094	8.67602e-05	0.0262701	151 TH Prkcd Grin2c Glut	Tsc2	Non_target	177	23679
Gpr162	-3.92694	-0.169657	8.60347e-05	0.0262701	151 TH Prkcd Grin2c Glut	Tsc2	Non_target	177	23679
Ttc19	-3.93989	-0.150035	8.15187e-05	0.0260543	151 TH Prkcd Grin2c Glut	Tsc2	Non_target	177	23679
Ociad2	-3.9676	-0.328014	7.26012e-05	0.024508	151 TH Prkcd Grin2c Glut	Tsc2	Non_target	177	23679
Etv5	-4.08864	-0.542944	4.33912e-05	0.0182656	151 TH Prkcd Grin2c Glut	Tsc2	Non_target	177	23679
Gabra1	-4.10857	-0.302898	3.98124e-05	0.0175496	151 TH Prkcd Grin2c Glut	Tsc2	Non_target	177	23679
Srsf1	-4.1515	-0.281352	3.30305e-05	0.0150019	151 TH Prkcd Grin2c Glut	Tsc2	Non_target	177	23679
Rnps1	-4.18668	-0.337796	2.8307e-05	0.0135709	151 TH Prkcd Grin2c Glut	Tsc2	Non_target	177	23679
Kcnc2	-4.19221	-0.186535	2.76246e-05	0.0135709	151 TH Prkcd Grin2c Glut	Tsc2	Non_target	177	23679
Akt3	-4.21304	-0.254783	2.51952e-05	0.0127895	151 TH Prkcd Grin2c Glut	Tsc2	Non_target	177	23679
R3hdm1	-4.23486	-0.210515	2.28699e-05	0.0119609	151 TH Prkcd Grin2c Glut	Tsc2	Non_target	177	23679
Sec22a	-4.28762	-0.616645	1.80597e-05	0.0097404	151 TH Prkcd Grin2c Glut	Tsc2	Non_target	177	23679
Atp1b2	-4.53643	-0.384434	5.7214e-06	0.00429329	151 TH Prkcd Grin2c Glut	Tsc2	Non_target	177	23679
Pnisr	-4.71606	-0.170748	2.40454e-06	0.00230555	151 TH Prkcd Grin2c Glut	Tsc2	Non_target	177	23679
Snhg11	-4.86259	-0.127456	1.15859e-06	0.00142829	151 TH Prkcd Grin2c Glut	Tsc2	Non_target	177	23679
Amy1	-4.96152	-0.439112	6.99454e-07	0.00109744	151 TH Prkcd Grin2c Glut	Tsc2	Non_target	177	23679
Ccdc136	-5.64005	-0.19606	1.69996e-08	5.86793e-05	151 TH Prkcd Grin2c Glut	Tsc2	Non_target	177	23679
Nrbp2	-6.36848	-0.411143	1.90913e-10	3.29497e-06	151 TH Prkcd Grin2c Glut	Tsc2	Non_target	177	23679
Ppib	-7.56588	-0.754188	3.85244e-14	6.64892e-10	151 TH Prkcd Grin2c Glut	Ppib	Non_target	177	23679
Vps35l	-4.70879	-0.60986	2.49195e-06	0.0430085	151 TH Prkcd Grin2c Glut	Lbx1	Non_target	177	23679
Map2k1	-4.28534	-0.870639	1.82458e-05	0.062981	151 TH Prkcd Grin2c Glut	Map2k1	Non_target	177	23679
Etv5	-4.6878	-0.630933	2.76153e-06	0.0119153	151 TH Prkcd Grin2c Glut	Map2k1	Non_target	177	23679
Unc13a	-4.70925	-0.325425	2.48626e-06	0.0119153	151 TH Prkcd Grin2c Glut	Map2k1	Non_target	177	23679
Ptpn5	-5.31167	-0.435802	1.08624e-07	0.000937374	151 TH Prkcd Grin2c Glut	Map2k1	Non_target	177	23679
Vgf	-6.91907	-0.78462	4.54626e-12	7.84638e-08	151 TH Prkcd Grin2c Glut	Map2k1	Non_target	177	23679
Syne1	-5.17776	-0.245932	2.2457e-07	0.00387585	151 TH Prkcd Grin2c Glut	Syne1	Non_target	177	23679
Ntng1	4.77171	0.159555	1.82673e-06	0.0315275	151 TH Prkcd Grin2c Glut	Kdm6a	Non_target	176	23679
Cacnb4	-5.82524	-0.363266	5.70317e-09	9.84309e-05	151 TH Prkcd Grin2c Glut	Cacnb4	Non_target	176	23679
Pfkm	-8.68708	-0.856822	3.71877e-18	6.41823e-14	151 TH Prkcd Grin2c Glut	Pfkm	Non_target	176	23679
Kif21a	-5.05807	-0.393506	4.23532e-07	0.00730974	151 TH Prkcd Grin2c Glut	Kif21a	Non_target	176	23679
Odf2	11.5246	0.820251	9.92252e-31	1.71253e-26	151 TH Prkcd Grin2c Glut	Sin3a	Non_target	176	23679
Hcn3	10.7728	2.1923	4.62486e-27	3.99102e-23	151 TH Prkcd Grin2c Glut	Sin3a	Non_target	176	23679
Dzip1	10.2891	0.84	7.88708e-25	4.53744e-21	151 TH Prkcd Grin2c Glut	Sin3a	Non_target	176	23679
Smtn	9.84273	1.45276	7.36847e-23	2.54345e-19	151 TH Prkcd Grin2c Glut	Sin3a	Non_target	176	23679
Sin3a	9.30295	1.35372	1.36599e-20	2.35756e-17	151 TH Prkcd Grin2c Glut	Sin3a	Non_target	176	23679
Flna	9.25884	0.92233	2.06661e-20	3.10623e-17	151 TH Prkcd Grin2c Glut	Sin3a	Non_target	176	23679
Aplp1	9.23554	0.667918	2.56986e-20	3.41179e-17	151 TH Prkcd Grin2c Glut	Sin3a	Non_target	176	23679
Mboat7	9.18891	0.970068	3.96848e-20	4.89228e-17	151 TH Prkcd Grin2c Glut	Sin3a	Non_target	176	23679
Wsb1	9.1739	0.589326	4.56203e-20	5.24908e-17	151 TH Prkcd Grin2c Glut	Sin3a	Non_target	176	23679
Gcdh	9.02159	0.883513	1.85376e-19	1.99963e-16	151 TH Prkcd Grin2c Glut	Sin3a	Non_target	176	23679
Ing1	8.88082	1.27438	6.63705e-19	6.42699e-16	151 TH Prkcd Grin2c Glut	Sin3a	Non_target	176	23679
Rasa4	8.87972	0.90772	6.70292e-19	6.42699e-16	151 TH Prkcd Grin2c Glut	Sin3a	Non_target	176	23679
Nasp	8.77327	1.11567	1.73556e-18	1.57653e-15	151 TH Prkcd Grin2c Glut	Sin3a	Non_target	176	23679
Nln	8.58624	1.06657	8.98612e-18	7.38531e-15	151 TH Prkcd Grin2c Glut	Sin3a	Non_target	176	23679
Ppp1r1a	8.48523	1.43234	2.15299e-17	1.68902e-14	151 TH Prkcd Grin2c Glut	Sin3a	Non_target	176	23679
Ankrd42	8.37123	0.977357	5.70188e-17	4.27864e-14	151 TH Prkcd Grin2c Glut	Sin3a	Non_target	176	23679
Tmem145	8.35802	0.829864	6.3779e-17	4.58651e-14	151 TH Prkcd Grin2c Glut	Sin3a	Non_target	176	23679
Pcx	7.99075	0.895549	1.34117e-15	9.25893e-13	151 TH Prkcd Grin2c Glut	Sin3a	Non_target	176	23679
Gsto1	7.88768	1.30228	3.07859e-15	2.04359e-12	151 TH Prkcd Grin2c Glut	Sin3a	Non_target	176	23679
Phf1	7.8334	0.829512	4.74869e-15	3.03547e-12	151 TH Prkcd Grin2c Glut	Sin3a	Non_target	176	23679
Shisa7	7.71687	1.07686	1.19223e-14	6.99055e-12	151 TH Prkcd Grin2c Glut	Sin3a	Non_target	176	23679
Inpp5k	7.71164	0.639329	1.24207e-14	6.99055e-12	151 TH Prkcd Grin2c Glut	Sin3a	Non_target	176	23679
Nopchap1	7.71026	0.919187	1.25562e-14	6.99055e-12	151 TH Prkcd Grin2c Glut	Sin3a	Non_target	176	23679
Ccdc30	7.67975	0.57841	1.59398e-14	8.59705e-12	151 TH Prkcd Grin2c Glut	Sin3a	Non_target	176	23679
Pld3	7.44394	0.746405	9.77262e-14	4.43857e-11	151 TH Prkcd Grin2c Glut	Sin3a	Non_target	176	23679
Lmbr1l	7.4165	1.1164	1.20255e-13	5.17007e-11	151 TH Prkcd Grin2c Glut	Sin3a	Non_target	176	23679
Os9	7.41371	0.635099	1.22819e-13	5.17007e-11	151 TH Prkcd Grin2c Glut	Sin3a	Non_target	176	23679
Lrguk	7.37805	1.4032	1.60619e-13	6.60031e-11	151 TH Prkcd Grin2c Glut	Sin3a	Non_target	176	23679
Sema6c	7.31787	1.31492	2.51936e-13	1.0112e-10	151 TH Prkcd Grin2c Glut	Sin3a	Non_target	176	23679
Macf1	7.31252	0.346769	2.62188e-13	1.02843e-10	151 TH Prkcd Grin2c Glut	Sin3a	Non_target	176	23679
Cyp46a1	7.27817	0.299302	3.38388e-13	1.29783e-10	151 TH Prkcd Grin2c Glut	Sin3a	Non_target	176	23679
Abhd12b	7.25812	1.33811	3.92518e-13	1.47271e-10	151 TH Prkcd Grin2c Glut	Sin3a	Non_target	176	23679
Plxna3	7.22841	1.18449	4.88665e-13	1.7212e-10	151 TH Prkcd Grin2c Glut	Sin3a	Non_target	176	23679
Casp3	7.14012	2.46522	9.32513e-13	3.21885e-10	151 TH Prkcd Grin2c Glut	Sin3a	Non_target	176	23679
Ppil6	7.11304	1.09769	1.13518e-12	3.7677e-10	151 TH Prkcd Grin2c Glut	Sin3a	Non_target	176	23679
Impa2	7.08812	1.83428	1.35942e-12	4.42683e-10	151 TH Prkcd Grin2c Glut	Sin3a	Non_target	176	23679
Hdac6	7.0473	0.75732	1.82424e-12	5.83047e-10	151 TH Prkcd Grin2c Glut	Sin3a	Non_target	176	23679
Ptch1	7.04335	1.18927	1.87673e-12	5.88917e-10	151 TH Prkcd Grin2c Glut	Sin3a	Non_target	176	23679
Creg1	6.99186	0.61327	2.71262e-12	8.36019e-10	151 TH Prkcd Grin2c Glut	Sin3a	Non_target	176	23679
Golm2	6.88443	0.477767	5.80209e-12	1.64161e-09	151 TH Prkcd Grin2c Glut	Sin3a	Non_target	176	23679
Evi5l	6.87245	0.53794	6.3108e-12	1.73246e-09	151 TH Prkcd Grin2c Glut	Sin3a	Non_target	176	23679
Arhgap19	6.87215	2.74053	6.32394e-12	1.73246e-09	151 TH Prkcd Grin2c Glut	Sin3a	Non_target	176	23679
Adam15	6.85135	0.458435	7.31553e-12	1.97279e-09	151 TH Prkcd Grin2c Glut	Sin3a	Non_target	176	23679
Phldb1	6.82869	1.10597	8.56953e-12	2.21672e-09	151 TH Prkcd Grin2c Glut	Sin3a	Non_target	176	23679
Dcaf15	6.81692	0.877968	9.30127e-12	2.36074e-09	151 TH Prkcd Grin2c Glut	Sin3a	Non_target	176	23679
Esyt1	6.74735	1.38228	1.5057e-11	3.6093e-09	151 TH Prkcd Grin2c Glut	Sin3a	Non_target	176	23679
Limk1	6.70082	0.787193	2.0725e-11	4.76924e-09	151 TH Prkcd Grin2c Glut	Sin3a	Non_target	176	23679
Polr1e	6.64973	1.00947	2.93631e-11	6.66812e-09	151 TH Prkcd Grin2c Glut	Sin3a	Non_target	176	23679
Ctnnal1	6.53697	0.60151	6.27769e-11	1.35433e-08	151 TH Prkcd Grin2c Glut	Sin3a	Non_target	176	23679
Pde4a	6.5008	0.607483	7.98945e-11	1.70234e-08	151 TH Prkcd Grin2c Glut	Sin3a	Non_target	176	23679
Pgm2l1	6.48927	0.628753	8.62508e-11	1.7513e-08	151 TH Prkcd Grin2c Glut	Sin3a	Non_target	176	23679
Pogk	6.42803	0.897405	1.29272e-10	2.59431e-08	151 TH Prkcd Grin2c Glut	Sin3a	Non_target	176	23679
Taf1d	6.40669	0.501771	1.48713e-10	2.91663e-08	151 TH Prkcd Grin2c Glut	Sin3a	Non_target	176	23679
Fuca1	6.37314	1.31834	1.852e-10	3.55151e-08	151 TH Prkcd Grin2c Glut	Sin3a	Non_target	176	23679
Msi2	6.36927	0.457836	1.89936e-10	3.56316e-08	151 TH Prkcd Grin2c Glut	Sin3a	Non_target	176	23679
Dop1b	6.36051	0.825581	2.01079e-10	3.73164e-08	151 TH Prkcd Grin2c Glut	Sin3a	Non_target	176	23679
Hexdc	6.31856	0.707888	2.64016e-10	4.84751e-08	151 TH Prkcd Grin2c Glut	Sin3a	Non_target	176	23679
Nucb1	6.28659	0.671125	3.24521e-10	5.83428e-08	151 TH Prkcd Grin2c Glut	Sin3a	Non_target	176	23679
Chchd7	6.24629	0.689273	4.20304e-10	7.28597e-08	151 TH Prkcd Grin2c Glut	Sin3a	Non_target	176	23679
Lrriq1	6.24112	2.22489	4.34449e-10	7.39697e-08	151 TH Prkcd Grin2c Glut	Sin3a	Non_target	176	23679
Plbd2	6.24015	0.571558	4.37158e-10	7.39697e-08	151 TH Prkcd Grin2c Glut	Sin3a	Non_target	176	23679
Wnk1	6.23548	0.383664	4.50399e-10	7.52842e-08	151 TH Prkcd Grin2c Glut	Sin3a	Non_target	176	23679
Sdc1	6.23435	2.27882	4.53651e-10	7.52842e-08	151 TH Prkcd Grin2c Glut	Sin3a	Non_target	176	23679
Kif21b	6.20188	0.712118	5.57918e-10	9.08407e-08	151 TH Prkcd Grin2c Glut	Sin3a	Non_target	176	23679
Uvrag	6.1918	0.679632	5.94802e-10	9.59409e-08	151 TH Prkcd Grin2c Glut	Sin3a	Non_target	176	23679
Tcp11l2	6.16828	0.768143	6.90366e-10	1.10324e-07	151 TH Prkcd Grin2c Glut	Sin3a	Non_target	176	23679
Nectin2	6.13478	2.22256	8.52755e-10	1.35025e-07	151 TH Prkcd Grin2c Glut	Sin3a	Non_target	176	23679
Reep4	6.13274	1.18543	8.63785e-10	1.35528e-07	151 TH Prkcd Grin2c Glut	Sin3a	Non_target	176	23679
Ppp1r16a	6.09419	0.647765	1.09994e-09	1.69499e-07	151 TH Prkcd Grin2c Glut	Sin3a	Non_target	176	23679
Camk2g	6.06546	0.874493	1.31577e-09	2.00964e-07	151 TH Prkcd Grin2c Glut	Sin3a	Non_target	176	23679
Kcnq2	6.04019	0.277659	1.53932e-09	2.29028e-07	151 TH Prkcd Grin2c Glut	Sin3a	Non_target	176	23679
Rapgefl1	6.02506	0.657738	1.69045e-09	2.47669e-07	151 TH Prkcd Grin2c Glut	Sin3a	Non_target	176	23679
Zscan18	6.02479	0.944403	1.69332e-09	2.47669e-07	151 TH Prkcd Grin2c Glut	Sin3a	Non_target	176	23679
Nsd3	6.01487	0.293859	1.80035e-09	2.61111e-07	151 TH Prkcd Grin2c Glut	Sin3a	Non_target	176	23679
Plppr3	5.99773	0.538305	2.0009e-09	2.85402e-07	151 TH Prkcd Grin2c Glut	Sin3a	Non_target	176	23679
Nmt2	5.99344	0.349921	2.05444e-09	2.90635e-07	151 TH Prkcd Grin2c Glut	Sin3a	Non_target	176	23679
Gjc1	5.98648	0.652247	2.14426e-09	3.00876e-07	151 TH Prkcd Grin2c Glut	Sin3a	Non_target	176	23679
Gba2	5.96843	0.4831	2.39543e-09	3.30742e-07	151 TH Prkcd Grin2c Glut	Sin3a	Non_target	176	23679
Tub	5.95362	0.480579	2.6227e-09	3.59247e-07	151 TH Prkcd Grin2c Glut	Sin3a	Non_target	176	23679
Trim62	5.93591	1.69271	2.92224e-09	3.90968e-07	151 TH Prkcd Grin2c Glut	Sin3a	Non_target	176	23679
Ralgapa2	5.93307	0.477648	2.97326e-09	3.94734e-07	151 TH Prkcd Grin2c Glut	Sin3a	Non_target	176	23679
Nrbp2	5.9206	0.31661	3.20761e-09	4.22597e-07	151 TH Prkcd Grin2c Glut	Sin3a	Non_target	176	23679
Acadsb	5.89371	0.651518	3.77621e-09	4.79218e-07	151 TH Prkcd Grin2c Glut	Sin3a	Non_target	176	23679
Cyb5r3	5.88586	1.15189	3.9599e-09	4.98861e-07	151 TH Prkcd Grin2c Glut	Sin3a	Non_target	176	23679
Dnah9	5.86978	2.13179	4.36371e-09	5.45748e-07	151 TH Prkcd Grin2c Glut	Sin3a	Non_target	176	23679
Slc25a28	5.86533	0.579425	4.48251e-09	5.56573e-07	151 TH Prkcd Grin2c Glut	Sin3a	Non_target	176	23679
Dpp7	5.83654	0.637643	5.32971e-09	6.5704e-07	151 TH Prkcd Grin2c Glut	Sin3a	Non_target	176	23679
Epb41l2	5.83404	1.00816	5.41004e-09	6.62211e-07	151 TH Prkcd Grin2c Glut	Sin3a	Non_target	176	23679
Cfap69	5.83275	0.606193	5.45207e-09	6.62306e-07	151 TH Prkcd Grin2c Glut	Sin3a	Non_target	176	23679
Agfg2	5.83167	1.17717	5.48756e-09	6.62306e-07	151 TH Prkcd Grin2c Glut	Sin3a	Non_target	176	23679
Qdpr	5.82871	0.762966	5.5858e-09	6.69481e-07	151 TH Prkcd Grin2c Glut	Sin3a	Non_target	176	23679
Actn1	5.81213	0.575866	6.16829e-09	7.20401e-07	151 TH Prkcd Grin2c Glut	Sin3a	Non_target	176	23679
Jpt1	5.80725	0.828114	6.35064e-09	7.33635e-07	151 TH Prkcd Grin2c Glut	Sin3a	Non_target	176	23679
Lrrcc1	5.80658	0.608878	6.3761e-09	7.33635e-07	151 TH Prkcd Grin2c Glut	Sin3a	Non_target	176	23679
Sh2b2	5.79417	2.46436	6.86609e-09	7.80001e-07	151 TH Prkcd Grin2c Glut	Sin3a	Non_target	176	23679
Rcor1	5.79408	0.797161	6.86946e-09	7.80001e-07	151 TH Prkcd Grin2c Glut	Sin3a	Non_target	176	23679
Pycr1	5.78629	0.970912	7.19602e-09	8.11739e-07	151 TH Prkcd Grin2c Glut	Sin3a	Non_target	176	23679
Psd2	5.7583	1.19664	8.4964e-09	9.52204e-07	151 TH Prkcd Grin2c Glut	Sin3a	Non_target	176	23679
Dus3l	5.75592	0.337414	8.61692e-09	9.5948e-07	151 TH Prkcd Grin2c Glut	Sin3a	Non_target	176	23679
Armcx6	5.75461	2.19714	8.68415e-09	9.60768e-07	151 TH Prkcd Grin2c Glut	Sin3a	Non_target	176	23679
Ero1b	5.74212	0.402126	9.34957e-09	1.0185e-06	151 TH Prkcd Grin2c Glut	Sin3a	Non_target	176	23679
Lpin1	5.74152	0.742847	9.383e-09	1.0185e-06	151 TH Prkcd Grin2c Glut	Sin3a	Non_target	176	23679
Hid1	5.73985	0.607428	9.4763e-09	1.0222e-06	151 TH Prkcd Grin2c Glut	Sin3a	Non_target	176	23679
Ptprm	5.73476	0.474359	9.76481e-09	1.04678e-06	151 TH Prkcd Grin2c Glut	Sin3a	Non_target	176	23679
Sh2d5	5.73233	0.6916	9.90631e-09	1.04891e-06	151 TH Prkcd Grin2c Glut	Sin3a	Non_target	176	23679
Ndufaf2	5.72912	0.774314	1.00955e-08	1.06242e-06	151 TH Prkcd Grin2c Glut	Sin3a	Non_target	176	23679
Rpp40	5.71261	1.31971	1.11256e-08	1.16374e-06	151 TH Prkcd Grin2c Glut	Sin3a	Non_target	176	23679
Nlgn2	5.7105	0.351099	1.12648e-08	1.1712e-06	151 TH Prkcd Grin2c Glut	Sin3a	Non_target	176	23679
Uchl3	5.70537	0.703297	1.16091e-08	1.18717e-06	151 TH Prkcd Grin2c Glut	Sin3a	Non_target	176	23679
Sccpdh	5.70514	0.788986	1.16248e-08	1.18717e-06	151 TH Prkcd Grin2c Glut	Sin3a	Non_target	176	23679
Msrb1	5.69959	1.07309	1.20099e-08	1.21929e-06	151 TH Prkcd Grin2c Glut	Sin3a	Non_target	176	23679
Slc44a2	5.69094	0.642055	1.26342e-08	1.27517e-06	151 TH Prkcd Grin2c Glut	Sin3a	Non_target	176	23679
Podxl2	5.68949	0.445479	1.2742e-08	1.27857e-06	151 TH Prkcd Grin2c Glut	Sin3a	Non_target	176	23679
Azin1	5.68123	0.506826	1.33727e-08	1.3341e-06	151 TH Prkcd Grin2c Glut	Sin3a	Non_target	176	23679
Epha10	5.67866	0.774878	1.35757e-08	1.34656e-06	151 TH Prkcd Grin2c Glut	Sin3a	Non_target	176	23679
Etnk2	5.67699	1.11958	1.37088e-08	1.352e-06	151 TH Prkcd Grin2c Glut	Sin3a	Non_target	176	23679
Pepd	5.67362	0.580526	1.39811e-08	1.37103e-06	151 TH Prkcd Grin2c Glut	Sin3a	Non_target	176	23679
Ctr9	5.67204	0.444025	1.41104e-08	1.37589e-06	151 TH Prkcd Grin2c Glut	Sin3a	Non_target	176	23679
Zfp318	5.64207	0.607944	1.68021e-08	1.62631e-06	151 TH Prkcd Grin2c Glut	Sin3a	Non_target	176	23679
Ppm1j	5.6414	1.91776	1.68671e-08	1.62631e-06	151 TH Prkcd Grin2c Glut	Sin3a	Non_target	176	23679
Cfap74	5.64024	0.592124	1.69816e-08	1.62825e-06	151 TH Prkcd Grin2c Glut	Sin3a	Non_target	176	23679
Maged2	5.63435	0.617268	1.75721e-08	1.66312e-06	151 TH Prkcd Grin2c Glut	Sin3a	Non_target	176	23679
Kcnc3	5.63374	0.455261	1.76344e-08	1.66312e-06	151 TH Prkcd Grin2c Glut	Sin3a	Non_target	176	23679
Mlec	5.62576	0.388623	1.84696e-08	1.73242e-06	151 TH Prkcd Grin2c Glut	Sin3a	Non_target	176	23679
Rhpn1	5.61489	1.19723	1.96691e-08	1.83497e-06	151 TH Prkcd Grin2c Glut	Sin3a	Non_target	176	23679
Pdia6	5.59884	0.559599	2.15796e-08	1.99167e-06	151 TH Prkcd Grin2c Glut	Sin3a	Non_target	176	23679
Arhgap39	5.59146	0.625029	2.25163e-08	2.06707e-06	151 TH Prkcd Grin2c Glut	Sin3a	Non_target	176	23679
Rgl1	5.5877	1.067	2.30096e-08	2.10118e-06	151 TH Prkcd Grin2c Glut	Sin3a	Non_target	176	23679
Idnk	5.55533	0.66117	2.77089e-08	2.49077e-06	151 TH Prkcd Grin2c Glut	Sin3a	Non_target	176	23679
Pip5kl1	5.54855	0.628225	2.88047e-08	2.56258e-06	151 TH Prkcd Grin2c Glut	Sin3a	Non_target	176	23679
Arhgap20	5.53559	0.89251	3.10188e-08	2.71753e-06	151 TH Prkcd Grin2c Glut	Sin3a	Non_target	176	23679
Sec14l1	5.51499	0.585625	3.48794e-08	3.00992e-06	151 TH Prkcd Grin2c Glut	Sin3a	Non_target	176	23679
Plk3	5.51323	0.796809	3.52297e-08	3.02502e-06	151 TH Prkcd Grin2c Glut	Sin3a	Non_target	176	23679
Dpy19l3	5.50926	0.527361	3.60349e-08	3.07884e-06	151 TH Prkcd Grin2c Glut	Sin3a	Non_target	176	23679
Gss	5.4918	0.708531	3.97856e-08	3.34956e-06	151 TH Prkcd Grin2c Glut	Sin3a	Non_target	176	23679
Srgap3	5.484	1.06391	4.15826e-08	3.48386e-06	151 TH Prkcd Grin2c Glut	Sin3a	Non_target	176	23679
Sobp	5.46973	0.461298	4.50724e-08	3.73992e-06	151 TH Prkcd Grin2c Glut	Sin3a	Non_target	176	23679
Unc13a	5.46324	0.322726	4.67517e-08	3.84232e-06	151 TH Prkcd Grin2c Glut	Sin3a	Non_target	176	23679
Abcb6	5.44643	0.768125	5.13916e-08	4.18381e-06	151 TH Prkcd Grin2c Glut	Sin3a	Non_target	176	23679
Nbeal1	5.43425	0.441165	5.50261e-08	4.45866e-06	151 TH Prkcd Grin2c Glut	Sin3a	Non_target	176	23679
Igsf8	5.43278	0.336772	5.54838e-08	4.47475e-06	151 TH Prkcd Grin2c Glut	Sin3a	Non_target	176	23679
Arhgap29	5.41629	0.640256	6.08478e-08	4.86191e-06	151 TH Prkcd Grin2c Glut	Sin3a	Non_target	176	23679
Cst3	5.41307	0.363882	6.19524e-08	4.92735e-06	151 TH Prkcd Grin2c Glut	Sin3a	Non_target	176	23679
Btbd9	5.40976	0.399278	6.31092e-08	4.99634e-06	151 TH Prkcd Grin2c Glut	Sin3a	Non_target	176	23679
Stard9	5.39878	0.899037	6.70938e-08	5.20559e-06	151 TH Prkcd Grin2c Glut	Sin3a	Non_target	176	23679
Fsd1l	5.39834	0.546465	6.72604e-08	5.20559e-06	151 TH Prkcd Grin2c Glut	Sin3a	Non_target	176	23679
Limk2	5.38628	0.404577	7.19321e-08	5.49326e-06	151 TH Prkcd Grin2c Glut	Sin3a	Non_target	176	23679
Ddit3	5.38391	0.686755	7.28852e-08	5.54153e-06	151 TH Prkcd Grin2c Glut	Sin3a	Non_target	176	23679
Cnnm2	5.37682	0.447385	7.58116e-08	5.73874e-06	151 TH Prkcd Grin2c Glut	Sin3a	Non_target	176	23679
Ddx10	5.37215	0.481866	7.7804e-08	5.86384e-06	151 TH Prkcd Grin2c Glut	Sin3a	Non_target	176	23679
Nudt22	5.33214	0.930275	9.70641e-08	7.25208e-06	151 TH Prkcd Grin2c Glut	Sin3a	Non_target	176	23679
Myo9b	5.31062	0.579058	1.09253e-07	8.09272e-06	151 TH Prkcd Grin2c Glut	Sin3a	Non_target	176	23679
Grik2	5.293	0.284686	1.20328e-07	8.85658e-06	151 TH Prkcd Grin2c Glut	Sin3a	Non_target	176	23679
Slc37a3	5.2926	0.57623	1.20592e-07	8.85658e-06	151 TH Prkcd Grin2c Glut	Sin3a	Non_target	176	23679
Fbxl12	5.28255	0.692746	1.27399e-07	9.31683e-06	151 TH Prkcd Grin2c Glut	Sin3a	Non_target	176	23679
Nucb2	5.27111	1.1913	1.35599e-07	9.87473e-06	151 TH Prkcd Grin2c Glut	Sin3a	Non_target	176	23679
Far1	5.2547	0.282133	1.48263e-07	1.07515e-05	151 TH Prkcd Grin2c Glut	Sin3a	Non_target	176	23679
Vat1	5.24505	1.21928	1.56242e-07	1.12828e-05	151 TH Prkcd Grin2c Glut	Sin3a	Non_target	176	23679
Epb41	5.23808	0.576079	1.62259e-07	1.16684e-05	151 TH Prkcd Grin2c Glut	Sin3a	Non_target	176	23679
Atp8b2	5.21882	0.37018	1.80069e-07	1.27894e-05	151 TH Prkcd Grin2c Glut	Sin3a	Non_target	176	23679
Rims4	5.21623	0.670255	1.82601e-07	1.29161e-05	151 TH Prkcd Grin2c Glut	Sin3a	Non_target	176	23679
Otulin	5.21083	0.88288	1.87997e-07	1.32435e-05	151 TH Prkcd Grin2c Glut	Sin3a	Non_target	176	23679
Ostc	5.19222	0.566257	2.07802e-07	1.45201e-05	151 TH Prkcd Grin2c Glut	Sin3a	Non_target	176	23679
Slc25a10	5.19143	0.928531	2.08687e-07	1.45231e-05	151 TH Prkcd Grin2c Glut	Sin3a	Non_target	176	23679
Mxd3	5.18481	3.51604	2.16236e-07	1.49305e-05	151 TH Prkcd Grin2c Glut	Sin3a	Non_target	176	23679
Rabl2	5.18435	0.514809	2.16766e-07	1.49305e-05	151 TH Prkcd Grin2c Glut	Sin3a	Non_target	176	23679
Cdk5rap2	5.13504	1.00968	2.82083e-07	1.9243e-05	151 TH Prkcd Grin2c Glut	Sin3a	Non_target	176	23679
Mdn1	5.13413	0.526947	2.83454e-07	1.92603e-05	151 TH Prkcd Grin2c Glut	Sin3a	Non_target	176	23679
Tubb2b	5.13189	0.966295	2.86851e-07	1.94147e-05	151 TH Prkcd Grin2c Glut	Sin3a	Non_target	176	23679
Kifc1	5.12587	1.39583	2.96163e-07	1.9889e-05	151 TH Prkcd Grin2c Glut	Sin3a	Non_target	176	23679
Mblac2	5.12121	0.776546	3.03574e-07	2.03077e-05	151 TH Prkcd Grin2c Glut	Sin3a	Non_target	176	23679
Crybg1	5.12026	0.867209	3.05108e-07	2.03315e-05	151 TH Prkcd Grin2c Glut	Sin3a	Non_target	176	23679
Habp4	5.10424	0.416656	3.32135e-07	2.20474e-05	151 TH Prkcd Grin2c Glut	Sin3a	Non_target	176	23679
Gmip	5.10282	2.21077	3.34623e-07	2.21275e-05	151 TH Prkcd Grin2c Glut	Sin3a	Non_target	176	23679
Vps13a	5.08255	0.439829	3.72394e-07	2.45311e-05	151 TH Prkcd Grin2c Glut	Sin3a	Non_target	176	23679
Bckdhb	5.07457	0.550616	3.88369e-07	2.54862e-05	151 TH Prkcd Grin2c Glut	Sin3a	Non_target	176	23679
Itga7	5.07122	0.804937	3.95271e-07	2.58409e-05	151 TH Prkcd Grin2c Glut	Sin3a	Non_target	176	23679
Htra2	5.05875	0.706224	4.22022e-07	2.73823e-05	151 TH Prkcd Grin2c Glut	Sin3a	Non_target	176	23679
Auts2	5.05149	0.194407	4.38378e-07	2.83369e-05	151 TH Prkcd Grin2c Glut	Sin3a	Non_target	176	23679
Plec	5.05001	0.392734	4.41795e-07	2.84513e-05	151 TH Prkcd Grin2c Glut	Sin3a	Non_target	176	23679
Klf13	5.0489	0.674158	4.44356e-07	2.85098e-05	151 TH Prkcd Grin2c Glut	Sin3a	Non_target	176	23679
Arhgap33	5.04725	1.2224	4.48217e-07	2.86511e-05	151 TH Prkcd Grin2c Glut	Sin3a	Non_target	176	23679
Alms1	5.03239	0.523121	4.84403e-07	3.08499e-05	151 TH Prkcd Grin2c Glut	Sin3a	Non_target	176	23679
Ppp4r4	5.02853	0.344977	4.94259e-07	3.13618e-05	151 TH Prkcd Grin2c Glut	Sin3a	Non_target	176	23679
Edem2	5.02713	0.693874	4.97868e-07	3.14751e-05	151 TH Prkcd Grin2c Glut	Sin3a	Non_target	176	23679
Ankrd10	5.02481	0.375561	5.03919e-07	3.17414e-05	151 TH Prkcd Grin2c Glut	Sin3a	Non_target	176	23679
Dexi	5.02305	0.3818	5.08569e-07	3.18906e-05	151 TH Prkcd Grin2c Glut	Sin3a	Non_target	176	23679
Akap13	5.02252	0.468482	5.09983e-07	3.18906e-05	151 TH Prkcd Grin2c Glut	Sin3a	Non_target	176	23679
Dnpep	5.00014	0.865329	5.72873e-07	3.55655e-05	151 TH Prkcd Grin2c Glut	Sin3a	Non_target	176	23679
Paqr3	4.9915	0.605123	5.99126e-07	3.69297e-05	151 TH Prkcd Grin2c Glut	Sin3a	Non_target	176	23679
Plxna1	4.98297	0.46043	6.26164e-07	3.8459e-05	151 TH Prkcd Grin2c Glut	Sin3a	Non_target	176	23679
Ddo	4.97307	1.28025	6.58994e-07	4.03308e-05	151 TH Prkcd Grin2c Glut	Sin3a	Non_target	176	23679
Prkcg	4.97239	0.225176	6.61314e-07	4.03308e-05	151 TH Prkcd Grin2c Glut	Sin3a	Non_target	176	23679
Tmc4	4.95689	1.35588	7.1632e-07	4.35316e-05	151 TH Prkcd Grin2c Glut	Sin3a	Non_target	176	23679
Gls	4.95614	0.250776	7.19078e-07	4.35459e-05	151 TH Prkcd Grin2c Glut	Sin3a	Non_target	176	23679
Xpo1	4.93741	0.394646	7.91681e-07	4.73696e-05	151 TH Prkcd Grin2c Glut	Sin3a	Non_target	176	23679
Larp1b	4.93709	0.515337	7.92952e-07	4.73696e-05	151 TH Prkcd Grin2c Glut	Sin3a	Non_target	176	23679
Dact3	4.93703	0.889157	7.93198e-07	4.73696e-05	151 TH Prkcd Grin2c Glut	Sin3a	Non_target	176	23679
Iqsec2	4.93601	0.569503	7.97362e-07	4.74541e-05	151 TH Prkcd Grin2c Glut	Sin3a	Non_target	176	23679
Dpf1	4.92882	0.584987	8.27272e-07	4.90649e-05	151 TH Prkcd Grin2c Glut	Sin3a	Non_target	176	23679
Erc1	4.92726	0.301656	8.33926e-07	4.92518e-05	151 TH Prkcd Grin2c Glut	Sin3a	Non_target	176	23679
Aagab	4.92674	0.392271	8.36131e-07	4.92518e-05	151 TH Prkcd Grin2c Glut	Sin3a	Non_target	176	23679
Pkp2	4.92571	0.455428	8.4056e-07	4.93443e-05	151 TH Prkcd Grin2c Glut	Sin3a	Non_target	176	23679
Prkra	4.9208	1.0022	8.61906e-07	5.04259e-05	151 TH Prkcd Grin2c Glut	Sin3a	Non_target	176	23679
Wdfy2	4.91139	0.554516	9.04349e-07	5.27302e-05	151 TH Prkcd Grin2c Glut	Sin3a	Non_target	176	23679
Fam171a2	4.89152	0.55405	1.00059e-06	5.73726e-05	151 TH Prkcd Grin2c Glut	Sin3a	Non_target	176	23679
Vcl	4.88945	0.621043	1.01117e-06	5.77875e-05	151 TH Prkcd Grin2c Glut	Sin3a	Non_target	176	23679
Nek1	4.87689	0.272999	1.07769e-06	6.11208e-05	151 TH Prkcd Grin2c Glut	Sin3a	Non_target	176	23679
Slc38a10	4.87645	0.655854	1.08012e-06	6.11208e-05	151 TH Prkcd Grin2c Glut	Sin3a	Non_target	176	23679
Plekhh3	4.87422	0.843196	1.09237e-06	6.16116e-05	151 TH Prkcd Grin2c Glut	Sin3a	Non_target	176	23679
Lmna	4.87337	0.74793	1.09712e-06	6.1678e-05	151 TH Prkcd Grin2c Glut	Sin3a	Non_target	176	23679
Dpysl5	4.85566	0.771678	1.19988e-06	6.65875e-05	151 TH Prkcd Grin2c Glut	Sin3a	Non_target	176	23679
Kdm3a	4.85159	0.591377	1.22477e-06	6.77512e-05	151 TH Prkcd Grin2c Glut	Sin3a	Non_target	176	23679
Slc4a7	4.84689	0.578983	1.25415e-06	6.91546e-05	151 TH Prkcd Grin2c Glut	Sin3a	Non_target	176	23679
Rcl1	4.84174	1.41574	1.28708e-06	7.06234e-05	151 TH Prkcd Grin2c Glut	Sin3a	Non_target	176	23679
Zbtb37	4.84145	0.765191	1.28897e-06	7.06234e-05	151 TH Prkcd Grin2c Glut	Sin3a	Non_target	176	23679
Rspry1	4.83639	0.364257	1.3222e-06	7.19869e-05	151 TH Prkcd Grin2c Glut	Sin3a	Non_target	176	23679
Slc6a15	4.83276	0.885955	1.34652e-06	7.30062e-05	151 TH Prkcd Grin2c Glut	Sin3a	Non_target	176	23679
Tgfbr1	4.8196	1.80891	1.43846e-06	7.75824e-05	151 TH Prkcd Grin2c Glut	Sin3a	Non_target	176	23679
Slc27a1	4.8183	0.430208	1.44784e-06	7.76181e-05	151 TH Prkcd Grin2c Glut	Sin3a	Non_target	176	23679
Afdn	4.81827	0.584333	1.44812e-06	7.76181e-05	151 TH Prkcd Grin2c Glut	Sin3a	Non_target	176	23679
Creld2	4.81299	0.827438	1.48687e-06	7.89597e-05	151 TH Prkcd Grin2c Glut	Sin3a	Non_target	176	23679
Atp23	4.79059	0.675458	1.66291e-06	8.7768e-05	151 TH Prkcd Grin2c Glut	Sin3a	Non_target	176	23679
Nova1	4.77572	0.572156	1.79069e-06	9.3938e-05	151 TH Prkcd Grin2c Glut	Sin3a	Non_target	176	23679
Ilvbl	4.76993	0.773929	1.84294e-06	9.63857e-05	151 TH Prkcd Grin2c Glut	Sin3a	Non_target	176	23679
Nadk2	4.7638	1.20089	1.89985e-06	9.87637e-05	151 TH Prkcd Grin2c Glut	Sin3a	Non_target	176	23679
Mast3	4.76274	0.989519	1.90987e-06	9.89861e-05	151 TH Prkcd Grin2c Glut	Sin3a	Non_target	176	23679
Gpi1	4.76099	0.423202	1.92647e-06	9.95479e-05	151 TH Prkcd Grin2c Glut	Sin3a	Non_target	176	23679
Hdgfl2	4.75102	0.382945	2.0239e-06	0.00010396	151 TH Prkcd Grin2c Glut	Sin3a	Non_target	176	23679
Ankle1	4.74316	2.09903	2.10413e-06	0.00010776	151 TH Prkcd Grin2c Glut	Sin3a	Non_target	176	23679
Camkk1	4.73309	0.445649	2.21123e-06	0.000112577	151 TH Prkcd Grin2c Glut	Sin3a	Non_target	176	23679
Sgtb	4.73013	0.508099	2.24379e-06	0.000113565	151 TH Prkcd Grin2c Glut	Sin3a	Non_target	176	23679
Mpv17l2	4.72331	0.768648	2.32036e-06	0.000117097	151 TH Prkcd Grin2c Glut	Sin3a	Non_target	176	23679
D11Wsu47e	4.71075	0.709731	2.4681e-06	0.000123469	151 TH Prkcd Grin2c Glut	Sin3a	Non_target	176	23679
Echs1	4.70704	0.76481	2.5134e-06	0.000125372	151 TH Prkcd Grin2c Glut	Sin3a	Non_target	176	23679
Scml2	4.69773	2.24578	2.6307e-06	0.000130845	151 TH Prkcd Grin2c Glut	Sin3a	Non_target	176	23679
Tspan17	4.68641	0.404828	2.78043e-06	0.000137895	151 TH Prkcd Grin2c Glut	Sin3a	Non_target	176	23679
Aida	4.68469	0.61758	2.80379e-06	0.000138655	151 TH Prkcd Grin2c Glut	Sin3a	Non_target	176	23679
Lonp2	4.68223	0.529784	2.83767e-06	0.00013993	151 TH Prkcd Grin2c Glut	Sin3a	Non_target	176	23679
Dcbld2	4.67187	0.683201	2.98466e-06	0.000146342	151 TH Prkcd Grin2c Glut	Sin3a	Non_target	176	23679
Aldh9a1	4.65573	0.494013	3.22838e-06	0.000156954	151 TH Prkcd Grin2c Glut	Sin3a	Non_target	176	23679
Arrb2	4.65396	0.463612	3.25621e-06	0.000157862	151 TH Prkcd Grin2c Glut	Sin3a	Non_target	176	23679
Hsd17b7	4.6517	0.738502	3.29216e-06	0.00015888	151 TH Prkcd Grin2c Glut	Sin3a	Non_target	176	23679
Agtpbp1	4.6509	0.260978	3.30482e-06	0.00015888	151 TH Prkcd Grin2c Glut	Sin3a	Non_target	176	23679
Mink1	4.64682	0.314941	3.37094e-06	0.000161609	151 TH Prkcd Grin2c Glut	Sin3a	Non_target	176	23679
Txndc16	4.6455	0.513722	3.39254e-06	0.000162194	151 TH Prkcd Grin2c Glut	Sin3a	Non_target	176	23679
Sh3bgrl3	4.63905	0.700742	3.50023e-06	0.00016688	151 TH Prkcd Grin2c Glut	Sin3a	Non_target	176	23679
Slc9a6	4.6356	0.635598	3.55902e-06	0.000168758	151 TH Prkcd Grin2c Glut	Sin3a	Non_target	176	23679
Tprn	4.63446	1.05667	3.57873e-06	0.000168758	151 TH Prkcd Grin2c Glut	Sin3a	Non_target	176	23679
Zfp346	4.63251	0.514407	3.61262e-06	0.000169889	151 TH Prkcd Grin2c Glut	Sin3a	Non_target	176	23679
Klc4	4.63195	0.677054	3.62241e-06	0.000169889	151 TH Prkcd Grin2c Glut	Sin3a	Non_target	176	23679
Dbn1	4.62706	0.276256	3.70885e-06	0.000173472	151 TH Prkcd Grin2c Glut	Sin3a	Non_target	176	23679
Rnf138	4.62109	0.491482	3.81723e-06	0.000178058	151 TH Prkcd Grin2c Glut	Sin3a	Non_target	176	23679
Pygb	4.61886	0.791949	3.85848e-06	0.000179497	151 TH Prkcd Grin2c Glut	Sin3a	Non_target	176	23679
Sgsm1	4.61802	0.479614	3.87414e-06	0.000179741	151 TH Prkcd Grin2c Glut	Sin3a	Non_target	176	23679
Man1c1	4.60335	1.29539	4.15748e-06	0.000191855	151 TH Prkcd Grin2c Glut	Sin3a	Non_target	176	23679
Epn2	4.59845	0.509919	4.25645e-06	0.000195651	151 TH Prkcd Grin2c Glut	Sin3a	Non_target	176	23679
Crocc	4.59816	0.543729	4.2624e-06	0.000195651	151 TH Prkcd Grin2c Glut	Sin3a	Non_target	176	23679
Mok	4.5963	1.03782	4.30054e-06	0.000196878	151 TH Prkcd Grin2c Glut	Sin3a	Non_target	176	23679
Zfand6	4.59429	0.501007	4.34232e-06	0.000198265	151 TH Prkcd Grin2c Glut	Sin3a	Non_target	176	23679
Cep192	4.58785	0.931054	4.47825e-06	0.000203451	151 TH Prkcd Grin2c Glut	Sin3a	Non_target	176	23679
Depdc5	4.58735	0.403594	4.4891e-06	0.000203451	151 TH Prkcd Grin2c Glut	Sin3a	Non_target	176	23679
Nf2	4.58722	0.610036	4.49194e-06	0.000203451	151 TH Prkcd Grin2c Glut	Sin3a	Non_target	176	23679
Pdzd8	4.57259	0.38962	4.81735e-06	0.000215955	151 TH Prkcd Grin2c Glut	Sin3a	Non_target	176	23679
Armc9	4.56753	0.488899	4.93506e-06	0.000220622	151 TH Prkcd Grin2c Glut	Sin3a	Non_target	176	23679
Cep70	4.56656	0.464841	4.95787e-06	0.000220622	151 TH Prkcd Grin2c Glut	Sin3a	Non_target	176	23679
Rnf38	4.56648	0.615611	4.95982e-06	0.000220622	151 TH Prkcd Grin2c Glut	Sin3a	Non_target	176	23679
Ppp2r5d	4.56471	0.27441	5.00182e-06	0.000221919	151 TH Prkcd Grin2c Glut	Sin3a	Non_target	176	23679
Brinp2	4.56401	0.377629	5.01861e-06	0.000222093	151 TH Prkcd Grin2c Glut	Sin3a	Non_target	176	23679
Gramd1a	4.56035	0.33804	5.10685e-06	0.000224945	151 TH Prkcd Grin2c Glut	Sin3a	Non_target	176	23679
Ccser2	4.56026	0.394576	5.10912e-06	0.000224945	151 TH Prkcd Grin2c Glut	Sin3a	Non_target	176	23679
Fig4	4.5553	0.718774	5.23105e-06	0.000229144	151 TH Prkcd Grin2c Glut	Sin3a	Non_target	176	23679
Vkorc1l1	4.55152	0.540087	5.32592e-06	0.000232709	151 TH Prkcd Grin2c Glut	Sin3a	Non_target	176	23679
Lap3	4.54878	1.01931	5.39589e-06	0.000235171	151 TH Prkcd Grin2c Glut	Sin3a	Non_target	176	23679
Cttn	4.54779	0.473999	5.42116e-06	0.000235677	151 TH Prkcd Grin2c Glut	Sin3a	Non_target	176	23679
Inpp5f	4.54123	0.407969	5.5926e-06	0.000241912	151 TH Prkcd Grin2c Glut	Sin3a	Non_target	176	23679
Ccdc148	4.53492	1.32494	5.76248e-06	0.000248637	151 TH Prkcd Grin2c Glut	Sin3a	Non_target	176	23679
Lig1	4.53391	1.27768	5.79029e-06	0.000249213	151 TH Prkcd Grin2c Glut	Sin3a	Non_target	176	23679
Ncapd2	4.53191	0.555908	5.84538e-06	0.000250959	151 TH Prkcd Grin2c Glut	Sin3a	Non_target	176	23679
Tbc1d8	4.52815	0.57604	5.95011e-06	0.000254191	151 TH Prkcd Grin2c Glut	Sin3a	Non_target	176	23679
Metrnl	4.51992	0.939366	6.1863e-06	0.000262979	151 TH Prkcd Grin2c Glut	Sin3a	Non_target	176	23679
Pak3	4.51845	0.61484	6.22946e-06	0.000264163	151 TH Prkcd Grin2c Glut	Sin3a	Non_target	176	23679
Mccc2	4.51676	0.554629	6.27926e-06	0.000265622	151 TH Prkcd Grin2c Glut	Sin3a	Non_target	176	23679
Atr	4.51485	0.643221	6.33616e-06	0.000266818	151 TH Prkcd Grin2c Glut	Sin3a	Non_target	176	23679
C2cd2l	4.5146	0.401274	6.34372e-06	0.000266818	151 TH Prkcd Grin2c Glut	Sin3a	Non_target	176	23679
Bag1	4.51426	0.595557	6.35393e-06	0.000266818	151 TH Prkcd Grin2c Glut	Sin3a	Non_target	176	23679
Rasa3	4.506	0.780804	6.60627e-06	0.000274499	151 TH Prkcd Grin2c Glut	Sin3a	Non_target	176	23679
Capn5	4.5057	0.772469	6.61551e-06	0.000274499	151 TH Prkcd Grin2c Glut	Sin3a	Non_target	176	23679
Angel1	4.50567	1.32717	6.61636e-06	0.000274499	151 TH Prkcd Grin2c Glut	Sin3a	Non_target	176	23679
Tsen34	4.50387	0.717971	6.67256e-06	0.000276167	151 TH Prkcd Grin2c Glut	Sin3a	Non_target	176	23679
Clcn2	4.49986	0.516697	6.79968e-06	0.000280755	151 TH Prkcd Grin2c Glut	Sin3a	Non_target	176	23679
Pgd	4.49758	0.686189	6.87298e-06	0.000283104	151 TH Prkcd Grin2c Glut	Sin3a	Non_target	176	23679
Aco1	4.49502	0.633086	6.95636e-06	0.000285848	151 TH Prkcd Grin2c Glut	Sin3a	Non_target	176	23679
Arhgap17	4.49452	0.622015	6.97272e-06	0.000285848	151 TH Prkcd Grin2c Glut	Sin3a	Non_target	176	23679
Ska2	4.49229	0.754933	7.04616e-06	0.000288175	151 TH Prkcd Grin2c Glut	Sin3a	Non_target	176	23679
Fbxl19	4.48902	0.508591	7.15531e-06	0.000291784	151 TH Prkcd Grin2c Glut	Sin3a	Non_target	176	23679
Trim37	4.48863	0.334315	7.16824e-06	0.000291784	151 TH Prkcd Grin2c Glut	Sin3a	Non_target	176	23679
Ugp2	4.47735	0.775942	7.5576e-06	0.000306189	151 TH Prkcd Grin2c Glut	Sin3a	Non_target	176	23679
Ppfia4	4.47491	0.385985	7.64419e-06	0.000308972	151 TH Prkcd Grin2c Glut	Sin3a	Non_target	176	23679
Rrp9	4.47077	0.785127	7.79375e-06	0.000314281	151 TH Prkcd Grin2c Glut	Sin3a	Non_target	176	23679
Acly	4.46973	0.398759	7.83168e-06	0.000315075	151 TH Prkcd Grin2c Glut	Sin3a	Non_target	176	23679
Tmsb10	4.46875	0.456132	7.86796e-06	0.000315798	151 TH Prkcd Grin2c Glut	Sin3a	Non_target	176	23679
Micu1	4.46788	0.436592	7.89995e-06	0.000316346	151 TH Prkcd Grin2c Glut	Sin3a	Non_target	176	23679
Cxadr	4.46134	0.43479	8.14485e-06	0.000325398	151 TH Prkcd Grin2c Glut	Sin3a	Non_target	176	23679
Armc2	4.4576	0.998002	8.28824e-06	0.000330362	151 TH Prkcd Grin2c Glut	Sin3a	Non_target	176	23679
Sertad3	4.45	1.92871	8.58713e-06	0.000340702	151 TH Prkcd Grin2c Glut	Sin3a	Non_target	176	23679
Dhrs11	4.44527	0.819834	8.77825e-06	0.000346691	151 TH Prkcd Grin2c Glut	Sin3a	Non_target	176	23679
Coro7	4.43878	0.358019	9.04701e-06	0.000356489	151 TH Prkcd Grin2c Glut	Sin3a	Non_target	176	23679
Ube2g1	4.43813	0.338277	9.07429e-06	0.00035675	151 TH Prkcd Grin2c Glut	Sin3a	Non_target	176	23679
Spns2	4.42619	1.04527	9.59121e-06	0.000375362	151 TH Prkcd Grin2c Glut	Sin3a	Non_target	176	23679
Agap2	4.423	0.341788	9.7338e-06	0.000380081	151 TH Prkcd Grin2c Glut	Sin3a	Non_target	176	23679
Gba	4.41511	0.547974	1.00959e-05	0.000393328	151 TH Prkcd Grin2c Glut	Sin3a	Non_target	176	23679
Nans	4.41351	0.713416	1.0171e-05	0.000395363	151 TH Prkcd Grin2c Glut	Sin3a	Non_target	176	23679
Bhlhe41	4.40949	0.50018	1.03614e-05	0.000401859	151 TH Prkcd Grin2c Glut	Sin3a	Non_target	176	23679
Crmp1	4.40823	0.248204	1.0422e-05	0.000403304	151 TH Prkcd Grin2c Glut	Sin3a	Non_target	176	23679
Map3k9	4.40725	0.328161	1.04692e-05	0.000404222	151 TH Prkcd Grin2c Glut	Sin3a	Non_target	176	23679
Ago1	4.40613	0.479169	1.05234e-05	0.000405052	151 TH Prkcd Grin2c Glut	Sin3a	Non_target	176	23679
Dusp12	4.40461	0.506003	1.05973e-05	0.00040589	151 TH Prkcd Grin2c Glut	Sin3a	Non_target	176	23679
Plxnc1	4.40443	0.588694	1.06064e-05	0.00040589	151 TH Prkcd Grin2c Glut	Sin3a	Non_target	176	23679
Bzw2	4.39796	0.473136	1.09273e-05	0.000416322	151 TH Prkcd Grin2c Glut	Sin3a	Non_target	176	23679
Dgkd	4.39704	0.593199	1.09736e-05	0.000416353	151 TH Prkcd Grin2c Glut	Sin3a	Non_target	176	23679
Bora	4.39699	0.915415	1.09763e-05	0.000416353	151 TH Prkcd Grin2c Glut	Sin3a	Non_target	176	23679
Camta1	4.39627	0.262792	1.10125e-05	0.000416808	151 TH Prkcd Grin2c Glut	Sin3a	Non_target	176	23679
Ttf2	4.3955	1.39099	1.10518e-05	0.000417382	151 TH Prkcd Grin2c Glut	Sin3a	Non_target	176	23679
Dbf4	4.39171	1.93813	1.1246e-05	0.000423788	151 TH Prkcd Grin2c Glut	Sin3a	Non_target	176	23679
Kdsr	4.38917	0.567748	1.13783e-05	0.00042784	151 TH Prkcd Grin2c Glut	Sin3a	Non_target	176	23679
Sap30l	4.38759	0.825385	1.14611e-05	0.000430016	151 TH Prkcd Grin2c Glut	Sin3a	Non_target	176	23679
Slc25a23	4.3865	0.301476	1.15191e-05	0.000431255	151 TH Prkcd Grin2c Glut	Sin3a	Non_target	176	23679
Flnb	4.37532	0.199754	1.21256e-05	0.000450055	151 TH Prkcd Grin2c Glut	Sin3a	Non_target	176	23679
Ttc21b	4.36158	0.533658	1.29127e-05	0.000478241	151 TH Prkcd Grin2c Glut	Sin3a	Non_target	176	23679
Atp1b3	4.36096	0.325268	1.29491e-05	0.000478561	151 TH Prkcd Grin2c Glut	Sin3a	Non_target	176	23679
Slc4a8	4.34373	0.355799	1.40083e-05	0.000514401	151 TH Prkcd Grin2c Glut	Sin3a	Non_target	176	23679
Odad3	4.33602	1.1672	1.45086e-05	0.000529396	151 TH Prkcd Grin2c Glut	Sin3a	Non_target	176	23679
Setd3	4.33503	0.339888	1.45743e-05	0.000530672	151 TH Prkcd Grin2c Glut	Sin3a	Non_target	176	23679
Prmt2	4.32401	0.621678	1.53217e-05	0.000555542	151 TH Prkcd Grin2c Glut	Sin3a	Non_target	176	23679
Por	4.32249	0.400192	1.54274e-05	0.000557034	151 TH Prkcd Grin2c Glut	Sin3a	Non_target	176	23679
Ccs	4.32013	0.681273	1.55939e-05	0.000561869	151 TH Prkcd Grin2c Glut	Sin3a	Non_target	176	23679
Daam1	4.31278	0.294656	1.61216e-05	0.000577268	151 TH Prkcd Grin2c Glut	Sin3a	Non_target	176	23679
Sgsm2	4.31161	0.640453	1.62068e-05	0.000579115	151 TH Prkcd Grin2c Glut	Sin3a	Non_target	176	23679
Tmem131l	4.30647	0.926747	1.65879e-05	0.00059151	151 TH Prkcd Grin2c Glut	Sin3a	Non_target	176	23679
Map9	4.30599	0.467107	1.66238e-05	0.000591567	151 TH Prkcd Grin2c Glut	Sin3a	Non_target	176	23679
Gid4	4.30457	0.649664	1.6731e-05	0.000594156	151 TH Prkcd Grin2c Glut	Sin3a	Non_target	176	23679
Ttbk2	4.29247	0.400329	1.76697e-05	0.000626204	151 TH Prkcd Grin2c Glut	Sin3a	Non_target	176	23679
Gkap1	4.29087	0.584154	1.77974e-05	0.000629436	151 TH Prkcd Grin2c Glut	Sin3a	Non_target	176	23679
Wdr17	4.28514	0.513966	1.82627e-05	0.000644574	151 TH Prkcd Grin2c Glut	Sin3a	Non_target	176	23679
Six4	4.27602	0.978829	1.90266e-05	0.00066946	151 TH Prkcd Grin2c Glut	Sin3a	Non_target	176	23679
Smarca2	4.2758	0.328246	1.90454e-05	0.00066946	151 TH Prkcd Grin2c Glut	Sin3a	Non_target	176	23679
Pdcd6	4.27139	0.439263	1.94256e-05	0.000680055	151 TH Prkcd Grin2c Glut	Sin3a	Non_target	176	23679
Nsmf	4.26861	0.24804	1.96693e-05	0.00068719	151 TH Prkcd Grin2c Glut	Sin3a	Non_target	176	23679
Tbc1d31	4.25837	1.23276	2.05925e-05	0.000716791	151 TH Prkcd Grin2c Glut	Sin3a	Non_target	176	23679
Atg2a	4.25345	0.611657	2.10501e-05	0.000730992	151 TH Prkcd Grin2c Glut	Sin3a	Non_target	176	23679
Derl3	4.2517	2.49606	2.12155e-05	0.000735257	151 TH Prkcd Grin2c Glut	Sin3a	Non_target	176	23679
Sfxn2	4.25058	0.69449	2.13219e-05	0.000737465	151 TH Prkcd Grin2c Glut	Sin3a	Non_target	176	23679
Capn10	4.24139	0.414002	2.22141e-05	0.000763895	151 TH Prkcd Grin2c Glut	Sin3a	Non_target	176	23679
Lrp1	4.24097	0.27834	2.22555e-05	0.000763895	151 TH Prkcd Grin2c Glut	Sin3a	Non_target	176	23679
Vav2	4.24089	2.34645	2.22631e-05	0.000763895	151 TH Prkcd Grin2c Glut	Sin3a	Non_target	176	23679
Ankrd27	4.23624	0.492512	2.27293e-05	0.0007768	151 TH Prkcd Grin2c Glut	Sin3a	Non_target	176	23679
Onecut2	4.22887	0.69113	2.34869e-05	0.000799526	151 TH Prkcd Grin2c Glut	Sin3a	Non_target	176	23679
Ppm1g	4.22156	0.411601	2.4262e-05	0.000824285	151 TH Prkcd Grin2c Glut	Sin3a	Non_target	176	23679
Ahcyl2	4.22087	0.50549	2.43366e-05	0.000825196	151 TH Prkcd Grin2c Glut	Sin3a	Non_target	176	23679
Wdr1	4.22022	0.415108	2.44067e-05	0.00082595	151 TH Prkcd Grin2c Glut	Sin3a	Non_target	176	23679
Lrrc73	4.21627	0.649099	2.48372e-05	0.000838541	151 TH Prkcd Grin2c Glut	Sin3a	Non_target	176	23679
Phc1	4.21586	0.814007	2.48826e-05	0.000838541	151 TH Prkcd Grin2c Glut	Sin3a	Non_target	176	23679
Cnksr3	4.21548	0.380248	2.49245e-05	0.000838541	151 TH Prkcd Grin2c Glut	Sin3a	Non_target	176	23679
Tmem120a	4.21032	0.937647	2.5501e-05	0.000855069	151 TH Prkcd Grin2c Glut	Sin3a	Non_target	176	23679
Tmem184b	4.20976	0.408849	2.55644e-05	0.000855069	151 TH Prkcd Grin2c Glut	Sin3a	Non_target	176	23679
Fbl	4.20932	0.6019	2.56141e-05	0.000855076	151 TH Prkcd Grin2c Glut	Sin3a	Non_target	176	23679
Ppp2r3a	4.20863	1.11344	2.56927e-05	0.000856043	151 TH Prkcd Grin2c Glut	Sin3a	Non_target	176	23679
Wwox	4.20756	0.493369	2.58141e-05	0.000858432	151 TH Prkcd Grin2c Glut	Sin3a	Non_target	176	23679
Hs2st1	4.20299	0.559315	2.63417e-05	0.000872488	151 TH Prkcd Grin2c Glut	Sin3a	Non_target	176	23679
Sec11c	4.19935	0.330279	2.67677e-05	0.000883334	151 TH Prkcd Grin2c Glut	Sin3a	Non_target	176	23679
Acap3	4.18675	0.335693	2.8298e-05	0.000926746	151 TH Prkcd Grin2c Glut	Sin3a	Non_target	176	23679
Arvcf	4.18453	0.465204	2.85759e-05	0.000934074	151 TH Prkcd Grin2c Glut	Sin3a	Non_target	176	23679
Gga2	4.18321	0.662243	2.87422e-05	0.00093696	151 TH Prkcd Grin2c Glut	Sin3a	Non_target	176	23679
Ccdc85c	4.18283	0.655347	2.87908e-05	0.00093696	151 TH Prkcd Grin2c Glut	Sin3a	Non_target	176	23679
Lrp8	4.18254	0.399651	2.8827e-05	0.00093696	151 TH Prkcd Grin2c Glut	Sin3a	Non_target	176	23679
Rabgap1l	4.18124	0.335578	2.89919e-05	0.000940548	151 TH Prkcd Grin2c Glut	Sin3a	Non_target	176	23679
Gas8	4.17795	0.375789	2.94151e-05	0.000948927	151 TH Prkcd Grin2c Glut	Sin3a	Non_target	176	23679
Zdhhc20	4.17505	0.536624	2.97917e-05	0.000959282	151 TH Prkcd Grin2c Glut	Sin3a	Non_target	176	23679
Sel1l	4.17421	0.284573	2.99019e-05	0.000961037	151 TH Prkcd Grin2c Glut	Sin3a	Non_target	176	23679
Usp28	4.17101	0.537903	3.03253e-05	0.000972833	151 TH Prkcd Grin2c Glut	Sin3a	Non_target	176	23679
Actl6b	4.1672	0.405543	3.08367e-05	0.000987405	151 TH Prkcd Grin2c Glut	Sin3a	Non_target	176	23679
Gtpbp1	4.16448	0.631927	3.12065e-05	0.000997395	151 TH Prkcd Grin2c Glut	Sin3a	Non_target	176	23679
Fnip2	4.15699	0.478535	3.22466e-05	0.00102494	151 TH Prkcd Grin2c Glut	Sin3a	Non_target	176	23679
Acat1	4.15617	0.321229	3.23623e-05	0.00102673	151 TH Prkcd Grin2c Glut	Sin3a	Non_target	176	23679
Smurf1	4.15412	0.558865	3.26536e-05	0.00103407	151 TH Prkcd Grin2c Glut	Sin3a	Non_target	176	23679
Msra	4.15126	0.438907	3.30647e-05	0.00104326	151 TH Prkcd Grin2c Glut	Sin3a	Non_target	176	23679
Nr3c2	4.15052	0.581294	3.31721e-05	0.00104474	151 TH Prkcd Grin2c Glut	Sin3a	Non_target	176	23679
Cdr2	4.14681	1.32036	3.37136e-05	0.00105793	151 TH Prkcd Grin2c Glut	Sin3a	Non_target	176	23679
Adgrl2	4.13896	0.35777	3.48888e-05	0.00109098	151 TH Prkcd Grin2c Glut	Sin3a	Non_target	176	23679
Fgd3	4.13051	0.867052	3.61953e-05	0.00112761	151 TH Prkcd Grin2c Glut	Sin3a	Non_target	176	23679
Cars	4.12253	0.328124	3.7473e-05	0.00116201	151 TH Prkcd Grin2c Glut	Sin3a	Non_target	176	23679
Mtap	4.12236	0.86445	3.75016e-05	0.00116201	151 TH Prkcd Grin2c Glut	Sin3a	Non_target	176	23679
Csk	4.11826	0.679419	3.81746e-05	0.00117863	151 TH Prkcd Grin2c Glut	Sin3a	Non_target	176	23679
Kmt5a	4.11752	0.553956	3.82976e-05	0.00118032	151 TH Prkcd Grin2c Glut	Sin3a	Non_target	176	23679
Hdac8	4.11657	0.344727	3.84558e-05	0.00118308	151 TH Prkcd Grin2c Glut	Sin3a	Non_target	176	23679
Cpd	4.11453	0.357119	3.87971e-05	0.00119064	151 TH Prkcd Grin2c Glut	Sin3a	Non_target	176	23679
Cry1	4.11428	0.699816	3.88396e-05	0.00119064	151 TH Prkcd Grin2c Glut	Sin3a	Non_target	176	23679
Paqr4	4.11245	0.524772	3.91478e-05	0.00119727	151 TH Prkcd Grin2c Glut	Sin3a	Non_target	176	23679
Zfp704	4.10796	0.416879	3.99171e-05	0.00121719	151 TH Prkcd Grin2c Glut	Sin3a	Non_target	176	23679
Cnih3	4.10393	0.580375	4.06196e-05	0.00123643	151 TH Prkcd Grin2c Glut	Sin3a	Non_target	176	23679
Sin3b	4.09767	0.31168	4.17339e-05	0.00126588	151 TH Prkcd Grin2c Glut	Sin3a	Non_target	176	23679
Pxk	4.09545	0.423323	4.21347e-05	0.00127416	151 TH Prkcd Grin2c Glut	Sin3a	Non_target	176	23679
Intu	4.09534	0.868455	4.21547e-05	0.00127416	151 TH Prkcd Grin2c Glut	Sin3a	Non_target	176	23679
Slc5a3	4.09469	0.652159	4.22738e-05	0.00127553	151 TH Prkcd Grin2c Glut	Sin3a	Non_target	176	23679
P3h1	4.09269	0.735144	4.26391e-05	0.00128431	151 TH Prkcd Grin2c Glut	Sin3a	Non_target	176	23679
Pbx4	4.09192	1.06582	4.27818e-05	0.00128636	151 TH Prkcd Grin2c Glut	Sin3a	Non_target	176	23679
Pds5b	4.09142	0.427988	4.28731e-05	0.00128687	151 TH Prkcd Grin2c Glut	Sin3a	Non_target	176	23679
Stk10	4.07722	0.807476	4.55764e-05	0.00136326	151 TH Prkcd Grin2c Glut	Sin3a	Non_target	176	23679
Tm2d2	4.07682	0.48763	4.56562e-05	0.00136329	151 TH Prkcd Grin2c Glut	Sin3a	Non_target	176	23679
Ttl	4.06968	0.645996	4.70772e-05	0.00140087	151 TH Prkcd Grin2c Glut	Sin3a	Non_target	176	23679
Fam219a	4.06868	0.3179	4.72797e-05	0.00140447	151 TH Prkcd Grin2c Glut	Sin3a	Non_target	176	23679
Ralgds	4.06182	0.556481	4.86924e-05	0.00143901	151 TH Prkcd Grin2c Glut	Sin3a	Non_target	176	23679
Ankmy2	4.05981	0.575742	4.91124e-05	0.00144894	151 TH Prkcd Grin2c Glut	Sin3a	Non_target	176	23679
Tnfrsf22	4.05939	1.58661	4.92014e-05	0.00144909	151 TH Prkcd Grin2c Glut	Sin3a	Non_target	176	23679
Myo19	4.05239	0.585902	5.06971e-05	0.00148806	151 TH Prkcd Grin2c Glut	Sin3a	Non_target	176	23679
Pfkp	4.04951	0.28159	5.13258e-05	0.00150141	151 TH Prkcd Grin2c Glut	Sin3a	Non_target	176	23679
Mccc1	4.04203	0.42223	5.29905e-05	0.00154748	151 TH Prkcd Grin2c Glut	Sin3a	Non_target	176	23679
Dctd	4.03956	1.35506	5.35508e-05	0.0015612	151 TH Prkcd Grin2c Glut	Sin3a	Non_target	176	23679
Atat1	4.03473	0.453085	5.46652e-05	0.00159101	151 TH Prkcd Grin2c Glut	Sin3a	Non_target	176	23679
Atosb	4.02983	0.316836	5.58173e-05	0.00161908	151 TH Prkcd Grin2c Glut	Sin3a	Non_target	176	23679
Coq8b	4.02381	0.943491	5.72644e-05	0.00165826	151 TH Prkcd Grin2c Glut	Sin3a	Non_target	176	23679
Hap1	4.02113	0.605887	5.79187e-05	0.00167203	151 TH Prkcd Grin2c Glut	Sin3a	Non_target	176	23679
Mxi1	4.02107	0.497989	5.79335e-05	0.00167203	151 TH Prkcd Grin2c Glut	Sin3a	Non_target	176	23679
Meaf6	4.01583	0.360375	5.92376e-05	0.00170397	151 TH Prkcd Grin2c Glut	Sin3a	Non_target	176	23679
Sox12	4.01499	0.583937	5.94477e-05	0.00170717	151 TH Prkcd Grin2c Glut	Sin3a	Non_target	176	23679
Foxn2	4.00853	0.820017	6.10987e-05	0.00175166	151 TH Prkcd Grin2c Glut	Sin3a	Non_target	176	23679
Tfcp2	4.00227	0.505574	6.27376e-05	0.0017927	151 TH Prkcd Grin2c Glut	Sin3a	Non_target	176	23679
Pcyox1	4.00126	0.346705	6.30062e-05	0.0017974	151 TH Prkcd Grin2c Glut	Sin3a	Non_target	176	23679
Acaca	4.00011	0.424797	6.33127e-05	0.00180316	151 TH Prkcd Grin2c Glut	Sin3a	Non_target	176	23679
Actr1b	3.995	0.253505	6.46935e-05	0.00183945	151 TH Prkcd Grin2c Glut	Sin3a	Non_target	176	23679
Kansl1l	3.9885	0.637793	6.64927e-05	0.0018875	151 TH Prkcd Grin2c Glut	Sin3a	Non_target	176	23679
Cluh	3.98663	0.402983	6.70181e-05	0.00189929	151 TH Prkcd Grin2c Glut	Sin3a	Non_target	176	23679
Smarcc1	3.98487	0.524956	6.75161e-05	0.00190474	151 TH Prkcd Grin2c Glut	Sin3a	Non_target	176	23679
Ankrd45	3.9848	0.439277	6.7538e-05	0.00190474	151 TH Prkcd Grin2c Glut	Sin3a	Non_target	176	23679
Fam184a	3.98455	0.879761	6.76083e-05	0.00190474	151 TH Prkcd Grin2c Glut	Sin3a	Non_target	176	23679
Inpp4a	3.9844	0.241145	6.76521e-05	0.00190474	151 TH Prkcd Grin2c Glut	Sin3a	Non_target	176	23679
Nr6a1	3.98347	0.663343	6.79171e-05	0.00190909	151 TH Prkcd Grin2c Glut	Sin3a	Non_target	176	23679
Ing2	3.97826	0.518153	6.94216e-05	0.00194821	151 TH Prkcd Grin2c Glut	Sin3a	Non_target	176	23679
Ppm1k	3.97024	0.434964	7.18004e-05	0.00200843	151 TH Prkcd Grin2c Glut	Sin3a	Non_target	176	23679
Git1	3.96462	0.492107	7.3513e-05	0.00204969	151 TH Prkcd Grin2c Glut	Sin3a	Non_target	176	23679
Tedc2	3.9585	0.581664	7.54218e-05	0.00209952	151 TH Prkcd Grin2c Glut	Sin3a	Non_target	176	23679
Uxs1	3.95773	0.473562	7.56667e-05	0.00210295	151 TH Prkcd Grin2c Glut	Sin3a	Non_target	176	23679
Myo9a	3.9543	0.372714	7.67578e-05	0.00212984	151 TH Prkcd Grin2c Glut	Sin3a	Non_target	176	23679
Tars	3.95289	0.474957	7.72123e-05	0.00213902	151 TH Prkcd Grin2c Glut	Sin3a	Non_target	176	23679
Rab36	3.94901	0.497887	7.84756e-05	0.00216706	151 TH Prkcd Grin2c Glut	Sin3a	Non_target	176	23679
Zfpm1	3.94662	1.43857	7.92626e-05	0.00217491	151 TH Prkcd Grin2c Glut	Sin3a	Non_target	176	23679
Efhd1	3.94643	0.815588	7.93262e-05	0.00217491	151 TH Prkcd Grin2c Glut	Sin3a	Non_target	176	23679
Dgkq	3.94623	0.322944	7.93899e-05	0.00217491	151 TH Prkcd Grin2c Glut	Sin3a	Non_target	176	23679
Brwd3	3.94517	0.521489	7.9742e-05	0.00217764	151 TH Prkcd Grin2c Glut	Sin3a	Non_target	176	23679
Tspan2	3.94072	0.548063	8.12358e-05	0.00221143	151 TH Prkcd Grin2c Glut	Sin3a	Non_target	176	23679
Scrib	3.94	0.509208	8.14818e-05	0.00221464	151 TH Prkcd Grin2c Glut	Sin3a	Non_target	176	23679
Sh3gl3	3.93909	1.11379	8.1792e-05	0.00221957	151 TH Prkcd Grin2c Glut	Sin3a	Non_target	176	23679
Prmt3	3.92456	0.490875	8.68871e-05	0.00234768	151 TH Prkcd Grin2c Glut	Sin3a	Non_target	176	23679
Efr3a	3.92447	0.46427	8.69208e-05	0.00234768	151 TH Prkcd Grin2c Glut	Sin3a	Non_target	176	23679
Arfgap3	3.91939	0.6975	8.87717e-05	0.00239392	151 TH Prkcd Grin2c Glut	Sin3a	Non_target	176	23679
Tmem245	3.91811	0.400631	8.92463e-05	0.00239724	151 TH Prkcd Grin2c Glut	Sin3a	Non_target	176	23679
Ybx1	3.91554	0.538735	9.02006e-05	0.00241735	151 TH Prkcd Grin2c Glut	Sin3a	Non_target	176	23679
Zfp326	3.91261	0.372234	9.13037e-05	0.00244312	151 TH Prkcd Grin2c Glut	Sin3a	Non_target	176	23679
Cfap54	3.91133	0.659842	9.17911e-05	0.00245236	151 TH Prkcd Grin2c Glut	Sin3a	Non_target	176	23679
Spire2	3.90898	0.614443	9.26868e-05	0.00247246	151 TH Prkcd Grin2c Glut	Sin3a	Non_target	176	23679
Lmbrd2	3.90548	0.352809	9.40384e-05	0.00250078	151 TH Prkcd Grin2c Glut	Sin3a	Non_target	176	23679
Tspan33	3.90443	0.293199	9.44472e-05	0.00250277	151 TH Prkcd Grin2c Glut	Sin3a	Non_target	176	23679
Pitpna	3.90417	0.238197	9.45481e-05	0.00250277	151 TH Prkcd Grin2c Glut	Sin3a	Non_target	176	23679
Cfap36	3.90211	0.474562	9.53566e-05	0.0025174	151 TH Prkcd Grin2c Glut	Sin3a	Non_target	176	23679
Trp53bp1	3.90192	0.29774	9.54345e-05	0.0025174	151 TH Prkcd Grin2c Glut	Sin3a	Non_target	176	23679
Prdx6	3.90165	0.681608	9.55386e-05	0.0025174	151 TH Prkcd Grin2c Glut	Sin3a	Non_target	176	23679
Rab4b	3.89084	0.347313	9.98996e-05	0.0026243	151 TH Prkcd Grin2c Glut	Sin3a	Non_target	176	23679
Large1	3.89017	0.434098	0.000100176	0.00262756	151 TH Prkcd Grin2c Glut	Sin3a	Non_target	176	23679
Rbl2	3.88839	0.579045	0.000100913	0.00264288	151 TH Prkcd Grin2c Glut	Sin3a	Non_target	176	23679
Tmem67	3.88093	0.417817	0.000104057	0.0027211	151 TH Prkcd Grin2c Glut	Sin3a	Non_target	176	23679
Nherf1	3.8785	0.485595	0.000105103	0.0027443	151 TH Prkcd Grin2c Glut	Sin3a	Non_target	176	23679
Fhod3	3.86946	0.414295	0.000109078	0.00283522	151 TH Prkcd Grin2c Glut	Sin3a	Non_target	176	23679
Unc45a	3.86864	0.356999	0.000109443	0.00284041	151 TH Prkcd Grin2c Glut	Sin3a	Non_target	176	23679
Ubxn11	3.86721	0.692304	0.000110088	0.00285286	151 TH Prkcd Grin2c Glut	Sin3a	Non_target	176	23679
Ttc9c	3.86342	0.535744	0.000111808	0.00288731	151 TH Prkcd Grin2c Glut	Sin3a	Non_target	176	23679
Wbp1	3.86231	0.558754	0.00011232	0.00289333	151 TH Prkcd Grin2c Glut	Sin3a	Non_target	176	23679
Ctnnbip1	3.85668	0.428263	0.000114938	0.00295195	151 TH Prkcd Grin2c Glut	Sin3a	Non_target	176	23679
Drap1	3.85528	0.452585	0.000115595	0.00296443	151 TH Prkcd Grin2c Glut	Sin3a	Non_target	176	23679
H13	3.85393	0.445873	0.000116236	0.00297202	151 TH Prkcd Grin2c Glut	Sin3a	Non_target	176	23679
Ank2	3.85167	0.194734	0.000117315	0.00299519	151 TH Prkcd Grin2c Glut	Sin3a	Non_target	176	23679
Ift57	3.84497	0.346486	0.000120566	0.00306909	151 TH Prkcd Grin2c Glut	Sin3a	Non_target	176	23679
Aldh6a1	3.84313	0.495587	0.000121474	0.00308765	151 TH Prkcd Grin2c Glut	Sin3a	Non_target	176	23679
Faim	3.84097	0.553493	0.000122547	0.00311035	151 TH Prkcd Grin2c Glut	Sin3a	Non_target	176	23679
Rab8b	3.84045	0.687123	0.000122808	0.0031124	151 TH Prkcd Grin2c Glut	Sin3a	Non_target	176	23679
Iqgap1	3.8396	0.391658	0.000123237	0.0031187	151 TH Prkcd Grin2c Glut	Sin3a	Non_target	176	23679
Xxylt1	3.83797	0.781893	0.000124056	0.00313482	151 TH Prkcd Grin2c Glut	Sin3a	Non_target	176	23679
Ppm1b	3.83228	0.245734	0.000126959	0.00320349	151 TH Prkcd Grin2c Glut	Sin3a	Non_target	176	23679
Actn4	3.83044	0.408655	0.000127915	0.00322291	151 TH Prkcd Grin2c Glut	Sin3a	Non_target	176	23679
Tbc1d22a	3.82991	0.577551	0.00012819	0.00322511	151 TH Prkcd Grin2c Glut	Sin3a	Non_target	176	23679
Syncrip	3.82763	0.391304	0.000129385	0.00325045	151 TH Prkcd Grin2c Glut	Sin3a	Non_target	176	23679
Slc19a2	3.82575	0.749973	0.000130376	0.0032611	151 TH Prkcd Grin2c Glut	Sin3a	Non_target	176	23679
Uhrf1bp1	3.82533	0.856815	0.000130594	0.00326184	151 TH Prkcd Grin2c Glut	Sin3a	Non_target	176	23679
Pcdhgc4	3.82126	0.475987	0.000132769	0.00331136	151 TH Prkcd Grin2c Glut	Sin3a	Non_target	176	23679
Trmt61a	3.81145	0.600709	0.000138152	0.00342581	151 TH Prkcd Grin2c Glut	Sin3a	Non_target	176	23679
Copg2	3.80862	0.352605	0.000139742	0.00346027	151 TH Prkcd Grin2c Glut	Sin3a	Non_target	176	23679
Gpn1	3.80704	0.556293	0.000140642	0.00347289	151 TH Prkcd Grin2c Glut	Sin3a	Non_target	176	23679
Tbc1d24	3.80642	0.478402	0.000140992	0.00347289	151 TH Prkcd Grin2c Glut	Sin3a	Non_target	176	23679
Dync1i1	3.80567	0.345391	0.000141418	0.00347289	151 TH Prkcd Grin2c Glut	Sin3a	Non_target	176	23679
Gtpbp2	3.8056	0.325335	0.000141459	0.00347289	151 TH Prkcd Grin2c Glut	Sin3a	Non_target	176	23679
Fmnl2	3.80522	0.602266	0.000141679	0.00347334	151 TH Prkcd Grin2c Glut	Sin3a	Non_target	176	23679
Fbxo33	3.80133	0.422351	0.000143922	0.00352332	151 TH Prkcd Grin2c Glut	Sin3a	Non_target	176	23679
Mnt	3.79046	0.712699	0.000150366	0.00367067	151 TH Prkcd Grin2c Glut	Sin3a	Non_target	176	23679
Ccndbp1	3.78891	0.495862	0.00015131	0.0036885	151 TH Prkcd Grin2c Glut	Sin3a	Non_target	176	23679
Glrx2	3.78716	0.359758	0.000152381	0.00370577	151 TH Prkcd Grin2c Glut	Sin3a	Non_target	176	23679
Zfyve19	3.78705	0.606964	0.000152448	0.00370577	151 TH Prkcd Grin2c Glut	Sin3a	Non_target	176	23679
Plat	3.785	0.823731	0.000153706	0.0037311	151 TH Prkcd Grin2c Glut	Sin3a	Non_target	176	23679
Nagk	3.77876	0.713675	0.000157609	0.00382047	151 TH Prkcd Grin2c Glut	Sin3a	Non_target	176	23679
Nudcd1	3.77681	0.531105	0.000158847	0.00384509	151 TH Prkcd Grin2c Glut	Sin3a	Non_target	176	23679
Klhl32	3.77199	0.512308	0.00016195	0.00391471	151 TH Prkcd Grin2c Glut	Sin3a	Non_target	176	23679
Ccng2	3.76793	0.770155	0.00016461	0.00397342	151 TH Prkcd Grin2c Glut	Sin3a	Non_target	176	23679
Pde3b	3.76615	0.61054	0.000165787	0.00399625	151 TH Prkcd Grin2c Glut	Sin3a	Non_target	176	23679
Ppip5k2	3.76347	0.454962	0.000167571	0.00403363	151 TH Prkcd Grin2c Glut	Sin3a	Non_target	176	23679
Adk	3.76159	0.484768	0.000168839	0.00405848	151 TH Prkcd Grin2c Glut	Sin3a	Non_target	176	23679
Mafg	3.75968	0.291073	0.000170131	0.00407717	151 TH Prkcd Grin2c Glut	Sin3a	Non_target	176	23679
Prxl2b	3.7594	0.717747	0.000170325	0.00407717	151 TH Prkcd Grin2c Glut	Sin3a	Non_target	176	23679
Abhd11	3.75745	0.445204	0.000171653	0.0040932	151 TH Prkcd Grin2c Glut	Sin3a	Non_target	176	23679
Dzip3	3.75737	0.243136	0.000171706	0.0040932	151 TH Prkcd Grin2c Glut	Sin3a	Non_target	176	23679
Rit1	3.75409	0.405477	0.00017397	0.00413573	151 TH Prkcd Grin2c Glut	Sin3a	Non_target	176	23679
Spacdr	3.75293	0.632245	0.000174776	0.00414919	151 TH Prkcd Grin2c Glut	Sin3a	Non_target	176	23679
Tmem130	3.75107	0.342836	0.00017608	0.00416082	151 TH Prkcd Grin2c Glut	Sin3a	Non_target	176	23679
Scfd2	3.75105	0.50684	0.000176095	0.00416082	151 TH Prkcd Grin2c Glut	Sin3a	Non_target	176	23679
Rdh11	3.75018	0.65437	0.000176706	0.00416634	151 TH Prkcd Grin2c Glut	Sin3a	Non_target	176	23679
Scyl2	3.7485	0.338998	0.000177898	0.00418873	151 TH Prkcd Grin2c Glut	Sin3a	Non_target	176	23679
Dclre1c	3.74782	0.52617	0.000178378	0.00419116	151 TH Prkcd Grin2c Glut	Sin3a	Non_target	176	23679
Exoc1	3.74708	0.331848	0.000178906	0.00419116	151 TH Prkcd Grin2c Glut	Sin3a	Non_target	176	23679
Ptov1	3.7468	0.28375	0.000179102	0.00419116	151 TH Prkcd Grin2c Glut	Sin3a	Non_target	176	23679
Grn	3.74665	0.422728	0.000179215	0.00419116	151 TH Prkcd Grin2c Glut	Sin3a	Non_target	176	23679
Fbxo41	3.74156	0.526594	0.000182883	0.00427114	151 TH Prkcd Grin2c Glut	Sin3a	Non_target	176	23679
Dvl1	3.74097	0.265797	0.000183311	0.00427536	151 TH Prkcd Grin2c Glut	Sin3a	Non_target	176	23679
Hic2	3.73811	0.484438	0.00018541	0.00431847	151 TH Prkcd Grin2c Glut	Sin3a	Non_target	176	23679
Blvrb	3.73669	1.2842	0.000186457	0.00433702	151 TH Prkcd Grin2c Glut	Sin3a	Non_target	176	23679
Msantd2	3.73448	0.38191	0.000188105	0.00436946	151 TH Prkcd Grin2c Glut	Sin3a	Non_target	176	23679
Tacc3	3.7337	0.843582	0.000188689	0.00437713	151 TH Prkcd Grin2c Glut	Sin3a	Non_target	176	23679
Syne4	3.73293	1.19134	0.000189262	0.00437865	151 TH Prkcd Grin2c Glut	Sin3a	Non_target	176	23679
Dpy19l4	3.73136	0.60162	0.000190446	0.00440016	151 TH Prkcd Grin2c Glut	Sin3a	Non_target	176	23679
Pdk2	3.72863	0.484962	0.000192521	0.00444215	151 TH Prkcd Grin2c Glut	Sin3a	Non_target	176	23679
Lztfl1	3.7275	0.38822	0.000193387	0.00445617	151 TH Prkcd Grin2c Glut	Sin3a	Non_target	176	23679
Dnajc4	3.72694	0.490219	0.000193818	0.00446013	151 TH Prkcd Grin2c Glut	Sin3a	Non_target	176	23679
Rb1	3.72628	0.352826	0.000194325	0.00446585	151 TH Prkcd Grin2c Glut	Sin3a	Non_target	176	23679
Dst	3.7257	0.176971	0.000194774	0.00447022	151 TH Prkcd Grin2c Glut	Sin3a	Non_target	176	23679
Pik3cd	3.72161	0.339161	0.000197959	0.00453728	151 TH Prkcd Grin2c Glut	Sin3a	Non_target	176	23679
Mcts2	3.72028	0.513805	0.000198999	0.00454905	151 TH Prkcd Grin2c Glut	Sin3a	Non_target	176	23679
Pbx1	3.71871	0.401365	0.000200245	0.00457147	151 TH Prkcd Grin2c Glut	Sin3a	Non_target	176	23679
Marcks	3.71708	0.617093	0.000201538	0.00459491	151 TH Prkcd Grin2c Glut	Sin3a	Non_target	176	23679
Lman2l	3.71181	0.475808	0.00020578	0.0046731	151 TH Prkcd Grin2c Glut	Sin3a	Non_target	176	23679
Map6	3.71025	0.280486	0.000207052	0.00469582	151 TH Prkcd Grin2c Glut	Sin3a	Non_target	176	23679
Sgsm3	3.70799	0.335014	0.000208911	0.00472418	151 TH Prkcd Grin2c Glut	Sin3a	Non_target	176	23679
Dnm2	3.70773	0.407382	0.000209124	0.00472418	151 TH Prkcd Grin2c Glut	Sin3a	Non_target	176	23679
Arrdc4	3.70548	0.831116	0.000210987	0.00476003	151 TH Prkcd Grin2c Glut	Sin3a	Non_target	176	23679
Bcr	3.70471	0.459519	0.000211633	0.00476836	151 TH Prkcd Grin2c Glut	Sin3a	Non_target	176	23679
St3gal1	3.70121	0.891471	0.000214573	0.00482831	151 TH Prkcd Grin2c Glut	Sin3a	Non_target	176	23679
Ppp1r13l	3.69972	1.3101	0.000215835	0.00484409	151 TH Prkcd Grin2c Glut	Sin3a	Non_target	176	23679
Ugdh	3.69648	0.559481	0.000218608	0.00489995	151 TH Prkcd Grin2c Glut	Sin3a	Non_target	176	23679
Prkcb	3.69434	0.27317	0.000220459	0.00493503	151 TH Prkcd Grin2c Glut	Sin3a	Non_target	176	23679
C77080	3.69217	1.46465	0.000222349	0.00497089	151 TH Prkcd Grin2c Glut	Sin3a	Non_target	176	23679
Ccdc39	3.69158	0.438577	0.000222869	0.00497606	151 TH Prkcd Grin2c Glut	Sin3a	Non_target	176	23679
Cdkn3	3.69014	3.1613	0.000224133	0.00499138	151 TH Prkcd Grin2c Glut	Sin3a	Non_target	176	23679
Fam13a	3.68602	0.436458	0.000227786	0.00506619	151 TH Prkcd Grin2c Glut	Sin3a	Non_target	176	23679
Mapk9	3.68276	0.301659	0.000230718	0.0051182	151 TH Prkcd Grin2c Glut	Sin3a	Non_target	176	23679
Dcun1d4	3.68135	0.357969	0.000231999	0.00514002	151 TH Prkcd Grin2c Glut	Sin3a	Non_target	176	23679
Hck	3.67804	1.64928	0.000235037	0.00520065	151 TH Prkcd Grin2c Glut	Sin3a	Non_target	176	23679
Lrrc45	3.67677	0.293625	0.000236209	0.00521317	151 TH Prkcd Grin2c Glut	Sin3a	Non_target	176	23679
Sarm1	3.67655	0.566712	0.000236408	0.00521317	151 TH Prkcd Grin2c Glut	Sin3a	Non_target	176	23679
Coq8a	3.67644	0.67597	0.000236509	0.00521317	151 TH Prkcd Grin2c Glut	Sin3a	Non_target	176	23679
Erf	3.67364	0.606922	0.000239119	0.00526397	151 TH Prkcd Grin2c Glut	Sin3a	Non_target	176	23679
Smox	3.67041	0.493815	0.000242166	0.00532426	151 TH Prkcd Grin2c Glut	Sin3a	Non_target	176	23679
Dync2i2	3.66867	0.605951	0.000243811	0.00535163	151 TH Prkcd Grin2c Glut	Sin3a	Non_target	176	23679
Kif17	3.66844	0.503936	0.000244031	0.00535163	151 TH Prkcd Grin2c Glut	Sin3a	Non_target	176	23679
Pigf	3.66309	0.507324	0.000249193	0.00543719	151 TH Prkcd Grin2c Glut	Sin3a	Non_target	176	23679
Poglut2	3.66109	0.46414	0.000251146	0.0054591	151 TH Prkcd Grin2c Glut	Sin3a	Non_target	176	23679
Sfxn3	3.6604	0.278585	0.000251825	0.00546105	151 TH Prkcd Grin2c Glut	Sin3a	Non_target	176	23679
Cep152	3.65669	1.22397	0.000255489	0.00552473	151 TH Prkcd Grin2c Glut	Sin3a	Non_target	176	23679
Kifc3	3.6561	0.418908	0.000256086	0.00552473	151 TH Prkcd Grin2c Glut	Sin3a	Non_target	176	23679
Anxa6	3.64674	0.319579	0.000265588	0.00571543	151 TH Prkcd Grin2c Glut	Sin3a	Non_target	176	23679
Lactb	3.63847	0.602473	0.000274265	0.00587287	151 TH Prkcd Grin2c Glut	Sin3a	Non_target	176	23679
Nol4	3.6309	0.285995	0.00028243	0.00601044	151 TH Prkcd Grin2c Glut	Sin3a	Non_target	176	23679
Prpsap1	3.62973	0.342471	0.000283714	0.00603031	151 TH Prkcd Grin2c Glut	Sin3a	Non_target	176	23679
Polr2h	3.62928	0.481496	0.000284209	0.00603341	151 TH Prkcd Grin2c Glut	Sin3a	Non_target	176	23679
Slc7a5	3.62604	0.998247	0.000287804	0.00608779	151 TH Prkcd Grin2c Glut	Sin3a	Non_target	176	23679
Thap4	3.62602	0.481711	0.000287829	0.00608779	151 TH Prkcd Grin2c Glut	Sin3a	Non_target	176	23679
Tonsl	3.6183	0.804915	0.000296542	0.00624214	151 TH Prkcd Grin2c Glut	Sin3a	Non_target	176	23679
Sox11	3.61687	0.505408	0.000298188	0.00626849	151 TH Prkcd Grin2c Glut	Sin3a	Non_target	176	23679
Gins3	3.61293	0.971881	0.000302756	0.00635336	151 TH Prkcd Grin2c Glut	Sin3a	Non_target	176	23679
Polr1a	3.60644	0.394118	0.00031043	0.00649419	151 TH Prkcd Grin2c Glut	Sin3a	Non_target	176	23679
Atox1	3.60494	0.683763	0.000312228	0.0065239	151 TH Prkcd Grin2c Glut	Sin3a	Non_target	176	23679
Ptbp3	3.60422	0.593116	0.000313088	0.00653395	151 TH Prkcd Grin2c Glut	Sin3a	Non_target	176	23679
Suds3	3.60146	0.24754	0.000316441	0.00659597	151 TH Prkcd Grin2c Glut	Sin3a	Non_target	176	23679
Tnfrsf12a	3.60007	0.53184	0.000318137	0.00662332	151 TH Prkcd Grin2c Glut	Sin3a	Non_target	176	23679
Raph1	3.59836	0.355451	0.000320227	0.0066588	151 TH Prkcd Grin2c Glut	Sin3a	Non_target	176	23679
Mapk8ip3	3.59769	0.195201	0.00032106	0.00666808	151 TH Prkcd Grin2c Glut	Sin3a	Non_target	176	23679
Ybx3	3.59726	0.457853	0.000321589	0.00667105	151 TH Prkcd Grin2c Glut	Sin3a	Non_target	176	23679
Cacnb1	3.59512	0.435903	0.00032424	0.00671797	151 TH Prkcd Grin2c Glut	Sin3a	Non_target	176	23679
Lin54	3.59254	0.901189	0.000327464	0.00677662	151 TH Prkcd Grin2c Glut	Sin3a	Non_target	176	23679
Chrna7	3.58734	1.06722	0.000334065	0.00690494	151 TH Prkcd Grin2c Glut	Sin3a	Non_target	176	23679
Cep170	3.58211	0.270082	0.000340833	0.00703641	151 TH Prkcd Grin2c Glut	Sin3a	Non_target	176	23679
Trim27	3.5699	0.6096	0.000357115	0.00733743	151 TH Prkcd Grin2c Glut	Sin3a	Non_target	176	23679
Mkrn3	3.56909	0.979615	0.000358217	0.00734235	151 TH Prkcd Grin2c Glut	Sin3a	Non_target	176	23679
Sec61a2	3.56882	0.250165	0.000358593	0.00734235	151 TH Prkcd Grin2c Glut	Sin3a	Non_target	176	23679
Trmt9b	3.56808	0.5569	0.000359601	0.00735351	151 TH Prkcd Grin2c Glut	Sin3a	Non_target	176	23679
Mzt1	3.56771	0.418693	0.000360114	0.00735528	151 TH Prkcd Grin2c Glut	Sin3a	Non_target	176	23679
Dcaf7	3.56673	0.308737	0.000361468	0.0073742	151 TH Prkcd Grin2c Glut	Sin3a	Non_target	176	23679
Stx12	3.56247	0.337449	0.000367382	0.00747741	151 TH Prkcd Grin2c Glut	Sin3a	Non_target	176	23679
Clta	3.56194	0.274993	0.000368129	0.00747741	151 TH Prkcd Grin2c Glut	Sin3a	Non_target	176	23679
Mospd3	3.56184	0.481527	0.00036826	0.00747741	151 TH Prkcd Grin2c Glut	Sin3a	Non_target	176	23679
Brca1	3.56063	2.05542	0.000369967	0.00750324	151 TH Prkcd Grin2c Glut	Sin3a	Non_target	176	23679
Dock9	3.55671	0.292937	0.000375532	0.00758935	151 TH Prkcd Grin2c Glut	Sin3a	Non_target	176	23679
Fancg	3.55563	0.724992	0.000377081	0.00761175	151 TH Prkcd Grin2c Glut	Sin3a	Non_target	176	23679
Bag4	3.55482	0.576497	0.000378233	0.00762608	151 TH Prkcd Grin2c Glut	Sin3a	Non_target	176	23679
Nectin1	3.55175	0.648051	0.000382682	0.00770679	151 TH Prkcd Grin2c Glut	Sin3a	Non_target	176	23679
Calcoco1	3.54371	0.377837	0.000394538	0.00792705	151 TH Prkcd Grin2c Glut	Sin3a	Non_target	176	23679
Slc26a2	3.53928	0.645087	0.000401215	0.00804248	151 TH Prkcd Grin2c Glut	Sin3a	Non_target	176	23679
Shc1	3.53815	0.619662	0.000402947	0.00806782	151 TH Prkcd Grin2c Glut	Sin3a	Non_target	176	23679
Pitrm1	3.53688	0.348941	0.00040488	0.00809118	151 TH Prkcd Grin2c Glut	Sin3a	Non_target	176	23679
Racgap1	3.53665	1.35764	0.000405242	0.00809118	151 TH Prkcd Grin2c Glut	Sin3a	Non_target	176	23679
Glud1	3.53647	0.299174	0.00040552	0.00809118	151 TH Prkcd Grin2c Glut	Sin3a	Non_target	176	23679
Gas2l1	3.53235	0.39757	0.000411891	0.00819228	151 TH Prkcd Grin2c Glut	Sin3a	Non_target	176	23679
Rsu1	3.53227	0.439483	0.000412003	0.00819228	151 TH Prkcd Grin2c Glut	Sin3a	Non_target	176	23679
Fchsd2	3.53113	0.276546	0.000413786	0.00821811	151 TH Prkcd Grin2c Glut	Sin3a	Non_target	176	23679
Cfap44	3.52985	1.6423	0.000415802	0.00824865	151 TH Prkcd Grin2c Glut	Sin3a	Non_target	176	23679
Etfdh	3.52942	0.434127	0.000416476	0.00825253	151 TH Prkcd Grin2c Glut	Sin3a	Non_target	176	23679
Bbx	3.52606	0.555662	0.00042179	0.00834824	151 TH Prkcd Grin2c Glut	Sin3a	Non_target	176	23679
Coprs	3.52486	0.429731	0.00042371	0.00837226	151 TH Prkcd Grin2c Glut	Sin3a	Non_target	176	23679
Arap1	3.52469	1.55122	0.000423973	0.00837226	151 TH Prkcd Grin2c Glut	Sin3a	Non_target	176	23679
Ptpru	3.52364	0.579583	0.000425665	0.00839605	151 TH Prkcd Grin2c Glut	Sin3a	Non_target	176	23679
Cd320	3.51952	0.662404	0.000432331	0.00850809	151 TH Prkcd Grin2c Glut	Sin3a	Non_target	176	23679
Blcap	3.51676	0.315942	0.000436847	0.00858717	151 TH Prkcd Grin2c Glut	Sin3a	Non_target	176	23679
Fzr1	3.51594	0.36614	0.000438196	0.00860389	151 TH Prkcd Grin2c Glut	Sin3a	Non_target	176	23679
Agap1	3.51247	0.359135	0.000443961	0.00870718	151 TH Prkcd Grin2c Glut	Sin3a	Non_target	176	23679
Rfx5	3.5111	0.471657	0.000446251	0.00874217	151 TH Prkcd Grin2c Glut	Sin3a	Non_target	176	23679
Qpctl	3.50966	0.619745	0.000448683	0.0087564	151 TH Prkcd Grin2c Glut	Sin3a	Non_target	176	23679
Ubqln4	3.50947	0.328734	0.000449007	0.0087564	151 TH Prkcd Grin2c Glut	Sin3a	Non_target	176	23679
Riok2	3.50775	0.40153	0.000451919	0.00880324	151 TH Prkcd Grin2c Glut	Sin3a	Non_target	176	23679
Ube2b	3.50676	0.167976	0.000453592	0.00882587	151 TH Prkcd Grin2c Glut	Sin3a	Non_target	176	23679
Hmg20b	3.50527	0.610825	0.000456146	0.00886556	151 TH Prkcd Grin2c Glut	Sin3a	Non_target	176	23679
Gas6	3.50363	0.299911	0.000458968	0.00890459	151 TH Prkcd Grin2c Glut	Sin3a	Non_target	176	23679
Wdr91	3.49986	0.558841	0.000465495	0.00900671	151 TH Prkcd Grin2c Glut	Sin3a	Non_target	176	23679
Fam220a-1	3.49924	0.466483	0.00046659	0.00901778	151 TH Prkcd Grin2c Glut	Sin3a	Non_target	176	23679
Sntb2	3.49805	0.718684	0.000468681	0.00904796	151 TH Prkcd Grin2c Glut	Sin3a	Non_target	176	23679
Tbc1d19	3.49765	0.261512	0.000469376	0.00904796	151 TH Prkcd Grin2c Glut	Sin3a	Non_target	176	23679
Ipo5	3.49662	0.353136	0.000471197	0.0090662	151 TH Prkcd Grin2c Glut	Sin3a	Non_target	176	23679
Pdcd4	3.49573	0.313726	0.000472761	0.00908618	151 TH Prkcd Grin2c Glut	Sin3a	Non_target	176	23679
Rangrf	3.4909	0.704256	0.000481398	0.00924188	151 TH Prkcd Grin2c Glut	Sin3a	Non_target	176	23679
Rpgr	3.4896	0.367064	0.000483739	0.00927173	151 TH Prkcd Grin2c Glut	Sin3a	Non_target	176	23679
Pias3	3.48815	0.571949	0.00048638	0.00930018	151 TH Prkcd Grin2c Glut	Sin3a	Non_target	176	23679
Pfkl	3.48803	0.27826	0.00048659	0.00930018	151 TH Prkcd Grin2c Glut	Sin3a	Non_target	176	23679
Urod	3.48231	0.431934	0.000497112	0.00948028	151 TH Prkcd Grin2c Glut	Sin3a	Non_target	176	23679
Rnf31	3.47391	0.327245	0.000512925	0.00971742	151 TH Prkcd Grin2c Glut	Sin3a	Non_target	176	23679
Prpf40b	3.4692	0.225828	0.000522019	0.00987887	151 TH Prkcd Grin2c Glut	Sin3a	Non_target	176	23679
Jak1	3.46858	0.353999	0.000523216	0.00987985	151 TH Prkcd Grin2c Glut	Sin3a	Non_target	176	23679
Slc35e3	3.4637	0.496324	0.000532806	0.0100062	151 TH Prkcd Grin2c Glut	Sin3a	Non_target	176	23679
Rnf181	3.46224	0.42051	0.000535708	0.0100498	151 TH Prkcd Grin2c Glut	Sin3a	Non_target	176	23679
Lhx9	3.46166	0.475479	0.000536857	0.0100604	151 TH Prkcd Grin2c Glut	Sin3a	Non_target	176	23679
Pigt	3.45953	0.381509	0.000541124	0.0101229	151 TH Prkcd Grin2c Glut	Sin3a	Non_target	176	23679
Stx2	3.45921	0.494283	0.000541764	0.0101229	151 TH Prkcd Grin2c Glut	Sin3a	Non_target	176	23679
Ndor1	3.45912	0.367523	0.000541952	0.0101229	151 TH Prkcd Grin2c Glut	Sin3a	Non_target	176	23679
Mical3	3.45243	0.231933	0.000555561	0.0103547	151 TH Prkcd Grin2c Glut	Sin3a	Non_target	176	23679
Mast2	3.45071	0.295479	0.000559123	0.0104098	151 TH Prkcd Grin2c Glut	Sin3a	Non_target	176	23679
Tcp11l1	3.44548	0.441232	0.000570054	0.0106019	151 TH Prkcd Grin2c Glut	Sin3a	Non_target	176	23679
Prep	3.44514	0.421316	0.000570762	0.0106036	151 TH Prkcd Grin2c Glut	Sin3a	Non_target	176	23679
Fer	3.44219	0.38642	0.000577034	0.0106971	151 TH Prkcd Grin2c Glut	Sin3a	Non_target	176	23679
Mest	3.44024	0.366044	0.000581196	0.0107512	151 TH Prkcd Grin2c Glut	Sin3a	Non_target	176	23679
Stk25	3.43647	0.149318	0.000589354	0.0108788	151 TH Prkcd Grin2c Glut	Sin3a	Non_target	176	23679
Efna3	3.43376	0.43014	0.000595261	0.0109761	151 TH Prkcd Grin2c Glut	Sin3a	Non_target	176	23679
Per1	3.43018	0.20428	0.000603174	0.0110983	151 TH Prkcd Grin2c Glut	Sin3a	Non_target	176	23679
Ccne1	3.42131	0.561285	0.000623199	0.0114059	151 TH Prkcd Grin2c Glut	Sin3a	Non_target	176	23679
Tmem192	3.41659	0.625783	0.000634113	0.0115689	151 TH Prkcd Grin2c Glut	Sin3a	Non_target	176	23679
Tctn3	3.4152	0.292275	0.000637345	0.0116033	151 TH Prkcd Grin2c Glut	Sin3a	Non_target	176	23679
Dnal1	3.4152	0.353633	0.000637345	0.0116033	151 TH Prkcd Grin2c Glut	Sin3a	Non_target	176	23679
Cacybp	3.41298	0.442291	0.00064257	0.0116738	151 TH Prkcd Grin2c Glut	Sin3a	Non_target	176	23679
Mical2	3.40322	0.244067	0.00066596	0.0120543	151 TH Prkcd Grin2c Glut	Sin3a	Non_target	176	23679
Mroh1	3.40261	0.405137	0.000667448	0.0120623	151 TH Prkcd Grin2c Glut	Sin3a	Non_target	176	23679
Naf1	3.40178	0.513012	0.00066949	0.0120865	151 TH Prkcd Grin2c Glut	Sin3a	Non_target	176	23679
Eml5	3.4012	0.369355	0.000670905	0.0120994	151 TH Prkcd Grin2c Glut	Sin3a	Non_target	176	23679
B3gat3	3.39912	0.369123	0.000676019	0.0121409	151 TH Prkcd Grin2c Glut	Sin3a	Non_target	176	23679
Aen	3.39684	0.583816	0.000681676	0.0122298	151 TH Prkcd Grin2c Glut	Sin3a	Non_target	176	23679
Glrx3	3.39485	0.44894	0.000686674	0.0123066	151 TH Prkcd Grin2c Glut	Sin3a	Non_target	176	23679
Tmem177	3.39391	0.612886	0.000689019	0.0123359	151 TH Prkcd Grin2c Glut	Sin3a	Non_target	176	23679
Adgrb2	3.39121	0.298467	0.00069585	0.0124453	151 TH Prkcd Grin2c Glut	Sin3a	Non_target	176	23679
Kbtbd8	3.3893	0.505038	0.000700706	0.0125062	151 TH Prkcd Grin2c Glut	Sin3a	Non_target	176	23679
Ppp1r12c	3.38626	0.309087	0.000708509	0.0126324	151 TH Prkcd Grin2c Glut	Sin3a	Non_target	176	23679
Zswim4	3.38477	0.545266	0.000712391	0.0126885	151 TH Prkcd Grin2c Glut	Sin3a	Non_target	176	23679
Golgb1	3.38212	0.321463	0.000719293	0.0127982	151 TH Prkcd Grin2c Glut	Sin3a	Non_target	176	23679
Fnbp1	3.37893	0.186285	0.000727681	0.0128839	151 TH Prkcd Grin2c Glut	Sin3a	Non_target	176	23679
Atp6v0a2	3.37887	0.280839	0.000727841	0.0128839	151 TH Prkcd Grin2c Glut	Sin3a	Non_target	176	23679
Slc25a30	3.37857	0.872066	0.000728626	0.0128846	151 TH Prkcd Grin2c Glut	Sin3a	Non_target	176	23679
Enoph1	3.37764	0.595324	0.00073112	0.0129155	151 TH Prkcd Grin2c Glut	Sin3a	Non_target	176	23679
Slc25a1	3.37539	0.567481	0.000737115	0.013008	151 TH Prkcd Grin2c Glut	Sin3a	Non_target	176	23679
Mmp15	3.37285	0.34159	0.000743943	0.0130941	151 TH Prkcd Grin2c Glut	Sin3a	Non_target	176	23679
Zfp169	3.37273	0.315525	0.000744269	0.0130941	151 TH Prkcd Grin2c Glut	Sin3a	Non_target	176	23679
Alpk1	3.37086	0.693052	0.000749333	0.0131564	151 TH Prkcd Grin2c Glut	Sin3a	Non_target	176	23679
Ccdc171	3.36699	1.96129	0.000759936	0.0133155	151 TH Prkcd Grin2c Glut	Sin3a	Non_target	176	23679
Aldh7a1	3.36669	0.395749	0.000760769	0.0133165	151 TH Prkcd Grin2c Glut	Sin3a	Non_target	176	23679
Ephb6	3.36478	0.403375	0.000766044	0.0133953	151 TH Prkcd Grin2c Glut	Sin3a	Non_target	176	23679
Fam98c	3.36387	0.412358	0.000768579	0.013426	151 TH Prkcd Grin2c Glut	Sin3a	Non_target	176	23679
Cttnbp2nl	3.36033	0.770808	0.000778489	0.0135854	151 TH Prkcd Grin2c Glut	Sin3a	Non_target	176	23679
Tbk1	3.35941	0.287705	0.000781094	0.0136171	151 TH Prkcd Grin2c Glut	Sin3a	Non_target	176	23679
Negr1	3.35805	0.33022	0.000784938	0.013657	151 TH Prkcd Grin2c Glut	Sin3a	Non_target	176	23679
Atmin	3.35804	0.613128	0.000784969	0.013657	151 TH Prkcd Grin2c Glut	Sin3a	Non_target	176	23679
Slc25a42	3.35298	0.338115	0.000799459	0.0138812	151 TH Prkcd Grin2c Glut	Sin3a	Non_target	176	23679
Pgm3	3.34809	0.584214	0.000813697	0.0141	151 TH Prkcd Grin2c Glut	Sin3a	Non_target	176	23679
Auh	3.34458	0.27975	0.000824064	0.0142368	151 TH Prkcd Grin2c Glut	Sin3a	Non_target	176	23679
Lin37	3.33962	0.389629	0.00083894	0.0144072	151 TH Prkcd Grin2c Glut	Sin3a	Non_target	176	23679
Pdia4	3.33857	0.442629	0.000842098	0.0144327	151 TH Prkcd Grin2c Glut	Sin3a	Non_target	176	23679
Nfkbiz	3.33671	0.717972	0.00084776	0.0145154	151 TH Prkcd Grin2c Glut	Sin3a	Non_target	176	23679
Aldh18a1	3.3332	0.517335	0.000858546	0.0146709	151 TH Prkcd Grin2c Glut	Sin3a	Non_target	176	23679
Bmpr2	3.33078	0.338514	0.000866035	0.0147843	151 TH Prkcd Grin2c Glut	Sin3a	Non_target	176	23679
Lef1	3.32969	0.188745	0.000869442	0.0148278	151 TH Prkcd Grin2c Glut	Sin3a	Non_target	176	23679
Ybx2	3.3289	1.20546	0.000871898	0.014855	151 TH Prkcd Grin2c Glut	Sin3a	Non_target	176	23679
Kmt2c	3.32641	0.351512	0.00087972	0.0149735	151 TH Prkcd Grin2c Glut	Sin3a	Non_target	176	23679
Snx30	3.32425	0.57711	0.000886576	0.0150753	151 TH Prkcd Grin2c Glut	Sin3a	Non_target	176	23679
Dhx33	3.31887	0.310025	0.00090381	0.0153381	151 TH Prkcd Grin2c Glut	Sin3a	Non_target	176	23679
St8sia5	3.3179	0.352132	0.000906979	0.0153768	151 TH Prkcd Grin2c Glut	Sin3a	Non_target	176	23679
Tafa4	3.31537	0.424786	0.000915219	0.015486	151 TH Prkcd Grin2c Glut	Sin3a	Non_target	176	23679
Qki	3.31378	0.446209	0.000920449	0.0155593	151 TH Prkcd Grin2c Glut	Sin3a	Non_target	176	23679
Snx25	3.31243	0.298724	0.000924907	0.0155888	151 TH Prkcd Grin2c Glut	Sin3a	Non_target	176	23679
Dyrk1b	3.30922	0.35554	0.00093557	0.0157287	151 TH Prkcd Grin2c Glut	Sin3a	Non_target	176	23679
Tent4a	3.30911	0.514762	0.000935938	0.0157287	151 TH Prkcd Grin2c Glut	Sin3a	Non_target	176	23679
Dmac2l	3.29743	0.567296	0.000975723	0.0163495	151 TH Prkcd Grin2c Glut	Sin3a	Non_target	176	23679
Mxd1	3.29633	0.585407	0.000979566	0.016398	151 TH Prkcd Grin2c Glut	Sin3a	Non_target	176	23679
Nomo1	3.29508	0.435303	0.000983943	0.0164553	151 TH Prkcd Grin2c Glut	Sin3a	Non_target	176	23679
Ccdc93	3.29157	0.42673	0.000996305	0.0165793	151 TH Prkcd Grin2c Glut	Sin3a	Non_target	176	23679
Nup93	3.29134	0.288874	0.000997122	0.0165793	151 TH Prkcd Grin2c Glut	Sin3a	Non_target	176	23679
Rnf8	3.28826	0.417759	0.0010081	0.0167457	151 TH Prkcd Grin2c Glut	Sin3a	Non_target	176	23679
Pgp	3.28663	0.396501	0.00101394	0.0168265	151 TH Prkcd Grin2c Glut	Sin3a	Non_target	176	23679
Pik3ip1	3.27913	1.21843	0.00104129	0.0172473	151 TH Prkcd Grin2c Glut	Sin3a	Non_target	176	23679
Dpp3	3.275	0.376434	0.00105662	0.0174509	151 TH Prkcd Grin2c Glut	Sin3a	Non_target	176	23679
Mtrf1l	3.27356	0.465758	0.00106201	0.0175232	151 TH Prkcd Grin2c Glut	Sin3a	Non_target	176	23679
Nfat5	3.2701	0.383194	0.00107509	0.0177221	151 TH Prkcd Grin2c Glut	Sin3a	Non_target	176	23679
Dhcr7	3.26917	0.41826	0.00107865	0.0177637	151 TH Prkcd Grin2c Glut	Sin3a	Non_target	176	23679
Cers6	3.26864	0.34739	0.00108064	0.0177795	151 TH Prkcd Grin2c Glut	Sin3a	Non_target	176	23679
Ssh3	3.26548	0.280012	0.00109278	0.0179451	151 TH Prkcd Grin2c Glut	Sin3a	Non_target	176	23679
Tex261	3.26322	0.391243	0.00110155	0.0180547	151 TH Prkcd Grin2c Glut	Sin3a	Non_target	176	23679
Zxdc	3.26164	0.37332	0.00110771	0.0181385	151 TH Prkcd Grin2c Glut	Sin3a	Non_target	176	23679
Slc22a5	3.2611	0.567111	0.00110982	0.0181558	151 TH Prkcd Grin2c Glut	Sin3a	Non_target	176	23679
Urb1	3.25898	0.585121	0.00111813	0.0182645	151 TH Prkcd Grin2c Glut	Sin3a	Non_target	176	23679
Dmxl1	3.25883	0.222431	0.00111873	0.0182645	151 TH Prkcd Grin2c Glut	Sin3a	Non_target	176	23679
Sh3bp4	3.2586	0.49949	0.00111964	0.0182645	151 TH Prkcd Grin2c Glut	Sin3a	Non_target	176	23679
Fam161b	3.25739	0.577097	0.0011244	0.0183248	151 TH Prkcd Grin2c Glut	Sin3a	Non_target	176	23679
Stk36	3.25482	0.562011	0.00113463	0.0184566	151 TH Prkcd Grin2c Glut	Sin3a	Non_target	176	23679
Mcrip2	3.25441	0.686674	0.00113629	0.0184664	151 TH Prkcd Grin2c Glut	Sin3a	Non_target	176	23679
Ppox	3.25261	0.383365	0.0011435	0.0185319	151 TH Prkcd Grin2c Glut	Sin3a	Non_target	176	23679
Pdgfa	3.2526	0.39908	0.00114355	0.0185319	151 TH Prkcd Grin2c Glut	Sin3a	Non_target	176	23679
Casp9	3.24987	0.738815	0.00115456	0.0186928	151 TH Prkcd Grin2c Glut	Sin3a	Non_target	176	23679
Nktr	3.24901	0.165201	0.00115809	0.0187323	151 TH Prkcd Grin2c Glut	Sin3a	Non_target	176	23679
Ipo4	3.24742	0.263594	0.00116457	0.0187843	151 TH Prkcd Grin2c Glut	Sin3a	Non_target	176	23679
Mbtd1	3.24498	0.292116	0.00117461	0.0189238	151 TH Prkcd Grin2c Glut	Sin3a	Non_target	176	23679
Zscan29	3.24478	0.864744	0.0011754	0.0189238	151 TH Prkcd Grin2c Glut	Sin3a	Non_target	176	23679
Angpt1	3.24419	0.806216	0.00117785	0.0189455	151 TH Prkcd Grin2c Glut	Sin3a	Non_target	176	23679
Mrgbp	3.24374	0.311896	0.00117969	0.0189575	151 TH Prkcd Grin2c Glut	Sin3a	Non_target	176	23679
N4bp2l1	3.23874	0.297558	0.00120059	0.0192574	151 TH Prkcd Grin2c Glut	Sin3a	Non_target	176	23679
Sgpl1	3.23642	0.503064	0.00121041	0.0193968	151 TH Prkcd Grin2c Glut	Sin3a	Non_target	176	23679
Slc11a2	3.22984	0.363732	0.00123861	0.0197571	151 TH Prkcd Grin2c Glut	Sin3a	Non_target	176	23679
Sap30	3.22772	1.1631	0.00124783	0.0198674	151 TH Prkcd Grin2c Glut	Sin3a	Non_target	176	23679
Tctn2	3.22727	0.468032	0.0012498	0.0198804	151 TH Prkcd Grin2c Glut	Sin3a	Non_target	176	23679
Shq1	3.22657	0.69503	0.00125285	0.0199072	151 TH Prkcd Grin2c Glut	Sin3a	Non_target	176	23679
Map3k4	3.22635	0.368672	0.00125379	0.0199072	151 TH Prkcd Grin2c Glut	Sin3a	Non_target	176	23679
Ddx54	3.22603	0.620613	0.00125521	0.0199114	151 TH Prkcd Grin2c Glut	Sin3a	Non_target	176	23679
Nacad	3.22539	0.384254	0.001258	0.0199375	151 TH Prkcd Grin2c Glut	Sin3a	Non_target	176	23679
Ppm1f	3.22333	0.380312	0.00126711	0.0200634	151 TH Prkcd Grin2c Glut	Sin3a	Non_target	176	23679
Cdan1	3.22227	0.347368	0.00127178	0.0201189	151 TH Prkcd Grin2c Glut	Sin3a	Non_target	176	23679
Bace1	3.21531	0.359129	0.00130305	0.0205759	151 TH Prkcd Grin2c Glut	Sin3a	Non_target	176	23679
Ncam1	3.21399	0.270347	0.00130905	0.0206517	151 TH Prkcd Grin2c Glut	Sin3a	Non_target	176	23679
Pcm1	3.21073	0.182627	0.00132398	0.0208301	151 TH Prkcd Grin2c Glut	Sin3a	Non_target	176	23679
Spata2l	3.20955	0.351137	0.00132941	0.0208964	151 TH Prkcd Grin2c Glut	Sin3a	Non_target	176	23679
Pus1	3.20925	0.481205	0.00133083	0.0208997	151 TH Prkcd Grin2c Glut	Sin3a	Non_target	176	23679
Stt3b	3.20782	0.310444	0.00133746	0.0209582	151 TH Prkcd Grin2c Glut	Sin3a	Non_target	176	23679
Csnk1g1	3.20779	0.446294	0.00133758	0.0209582	151 TH Prkcd Grin2c Glut	Sin3a	Non_target	176	23679
Tmem19	3.20703	0.436788	0.00134111	0.0209848	151 TH Prkcd Grin2c Glut	Sin3a	Non_target	176	23679
B3gntl1	3.20639	0.664366	0.00134411	0.0210127	151 TH Prkcd Grin2c Glut	Sin3a	Non_target	176	23679
Ptges2	3.20597	0.435365	0.00134606	0.0210242	151 TH Prkcd Grin2c Glut	Sin3a	Non_target	176	23679
Zpr1	3.20456	0.384104	0.00135268	0.0211085	151 TH Prkcd Grin2c Glut	Sin3a	Non_target	176	23679
Khdrbs1	3.20188	0.314334	0.00136536	0.021287	151 TH Prkcd Grin2c Glut	Sin3a	Non_target	176	23679
Phf13	3.20079	0.798388	0.00137052	0.0213483	151 TH Prkcd Grin2c Glut	Sin3a	Non_target	176	23679
Cbx2	3.19942	0.990189	0.00137704	0.0214305	151 TH Prkcd Grin2c Glut	Sin3a	Non_target	176	23679
Mpp7	3.19443	0.682746	0.00140109	0.0217458	151 TH Prkcd Grin2c Glut	Sin3a	Non_target	176	23679
Ap1ar	3.19382	0.288022	0.00140402	0.0217492	151 TH Prkcd Grin2c Glut	Sin3a	Non_target	176	23679
Creb3l2	3.19359	0.615593	0.00140517	0.0217492	151 TH Prkcd Grin2c Glut	Sin3a	Non_target	176	23679
Vps37d	3.19323	0.661012	0.00140689	0.0217492	151 TH Prkcd Grin2c Glut	Sin3a	Non_target	176	23679
Mon1b	3.19309	0.694755	0.00140761	0.0217492	151 TH Prkcd Grin2c Glut	Sin3a	Non_target	176	23679
Resp18	3.19282	0.271665	0.00140892	0.0217501	151 TH Prkcd Grin2c Glut	Sin3a	Non_target	176	23679
Gstz1	3.19146	0.374017	0.00141555	0.0218329	151 TH Prkcd Grin2c Glut	Sin3a	Non_target	176	23679
Tex2	3.18933	0.44189	0.00142601	0.0219353	151 TH Prkcd Grin2c Glut	Sin3a	Non_target	176	23679
Lcorl	3.18442	0.731338	0.00145043	0.0222713	151 TH Prkcd Grin2c Glut	Sin3a	Non_target	176	23679
Zfyve27	3.18291	0.25704	0.00145804	0.0223683	151 TH Prkcd Grin2c Glut	Sin3a	Non_target	176	23679
Tmem160	3.1816	0.549105	0.00146464	0.0224097	151 TH Prkcd Grin2c Glut	Sin3a	Non_target	176	23679
Stat3	3.17778	0.456192	0.00148409	0.0226872	151 TH Prkcd Grin2c Glut	Sin3a	Non_target	176	23679
Lgr5	3.17501	0.699168	0.00149829	0.0228841	151 TH Prkcd Grin2c Glut	Sin3a	Non_target	176	23679
Zmynd19	3.17445	0.422948	0.00150119	0.0229081	151 TH Prkcd Grin2c Glut	Sin3a	Non_target	176	23679
Nsun6	3.17407	0.465204	0.00150315	0.0229177	151 TH Prkcd Grin2c Glut	Sin3a	Non_target	176	23679
Anxa7	3.17251	0.280893	0.00151125	0.0230209	151 TH Prkcd Grin2c Glut	Sin3a	Non_target	176	23679
Sec16a	3.16953	0.377118	0.00152688	0.0232384	151 TH Prkcd Grin2c Glut	Sin3a	Non_target	176	23679
Cyth3	3.16824	0.546484	0.00153367	0.0233213	151 TH Prkcd Grin2c Glut	Sin3a	Non_target	176	23679
Dhodh	3.16775	0.591811	0.00153625	0.0233384	151 TH Prkcd Grin2c Glut	Sin3a	Non_target	176	23679
Pim2	3.16666	0.821249	0.00154201	0.0233657	151 TH Prkcd Grin2c Glut	Sin3a	Non_target	176	23679
Chpf	3.16398	0.402346	0.00155629	0.0235613	151 TH Prkcd Grin2c Glut	Sin3a	Non_target	176	23679
Snapc1	3.16093	0.418927	0.00157264	0.023788	151 TH Prkcd Grin2c Glut	Sin3a	Non_target	176	23679
Ubxn2b	3.15955	0.452094	0.00158013	0.0238804	151 TH Prkcd Grin2c Glut	Sin3a	Non_target	176	23679
Taf4	3.15623	0.380837	0.00159821	0.0241115	151 TH Prkcd Grin2c Glut	Sin3a	Non_target	176	23679
Kmt2a	3.15596	0.204256	0.00159972	0.0241131	151 TH Prkcd Grin2c Glut	Sin3a	Non_target	176	23679
Fancm	3.15327	0.447214	0.00161451	0.0243088	151 TH Prkcd Grin2c Glut	Sin3a	Non_target	176	23679
Lonrf3	3.15309	0.657002	0.00161552	0.0243088	151 TH Prkcd Grin2c Glut	Sin3a	Non_target	176	23679
Pi4k2a	3.15231	0.350521	0.00161984	0.0243526	151 TH Prkcd Grin2c Glut	Sin3a	Non_target	176	23679
Igf1r	3.15198	0.325663	0.00162167	0.0243589	151 TH Prkcd Grin2c Glut	Sin3a	Non_target	176	23679
Hbegf	3.1478	0.633506	0.00164504	0.0246855	151 TH Prkcd Grin2c Glut	Sin3a	Non_target	176	23679
Eps15	3.14698	0.242734	0.00164968	0.0247151	151 TH Prkcd Grin2c Glut	Sin3a	Non_target	176	23679
Ccdc90b	3.14363	0.43445	0.00166869	0.0249134	151 TH Prkcd Grin2c Glut	Sin3a	Non_target	176	23679
Slc26a11	3.14276	0.678697	0.00167361	0.0249653	151 TH Prkcd Grin2c Glut	Sin3a	Non_target	176	23679
Dhtkd1	3.14098	0.632345	0.00168381	0.0250958	151 TH Prkcd Grin2c Glut	Sin3a	Non_target	176	23679
Sec24d	3.14014	0.734817	0.00168865	0.0251245	151 TH Prkcd Grin2c Glut	Sin3a	Non_target	176	23679
Trnt1	3.13928	0.506529	0.00169363	0.0251599	151 TH Prkcd Grin2c Glut	Sin3a	Non_target	176	23679
Ell	3.13923	0.402485	0.00169395	0.0251599	151 TH Prkcd Grin2c Glut	Sin3a	Non_target	176	23679
L3mbtl2	3.1357	0.470985	0.00171442	0.0254421	151 TH Prkcd Grin2c Glut	Sin3a	Non_target	176	23679
Camkk2	3.13336	0.352054	0.00172818	0.0256243	151 TH Prkcd Grin2c Glut	Sin3a	Non_target	176	23679
Tiparp	3.13251	0.400697	0.00173317	0.0256762	151 TH Prkcd Grin2c Glut	Sin3a	Non_target	176	23679
Tfdp2	3.13105	0.387191	0.00174181	0.0257821	151 TH Prkcd Grin2c Glut	Sin3a	Non_target	176	23679
Aaas	3.12981	0.519585	0.00174919	0.0258249	151 TH Prkcd Grin2c Glut	Sin3a	Non_target	176	23679
Rab43	3.12744	0.560193	0.00176337	0.0259676	151 TH Prkcd Grin2c Glut	Sin3a	Non_target	176	23679
Srm	3.12455	0.389898	0.00178078	0.0261571	151 TH Prkcd Grin2c Glut	Sin3a	Non_target	176	23679
Cdc42ep4	3.12065	1.39724	0.0018045	0.026438	151 TH Prkcd Grin2c Glut	Sin3a	Non_target	176	23679
Bnip3	3.11958	0.599406	0.00181108	0.0265118	151 TH Prkcd Grin2c Glut	Sin3a	Non_target	176	23679
Ripor2	3.11637	0.477761	0.0018309	0.0267339	151 TH Prkcd Grin2c Glut	Sin3a	Non_target	176	23679
Ube2e1	3.11578	0.51932	0.00183459	0.0267651	151 TH Prkcd Grin2c Glut	Sin3a	Non_target	176	23679
Chsy3	3.11396	0.783835	0.00184596	0.0269083	151 TH Prkcd Grin2c Glut	Sin3a	Non_target	176	23679
Appbp2	3.11247	0.291542	0.0018553	0.0270139	151 TH Prkcd Grin2c Glut	Sin3a	Non_target	176	23679
Gfpt1	3.11175	0.40474	0.00185983	0.0270175	151 TH Prkcd Grin2c Glut	Sin3a	Non_target	176	23679
Cpne3	3.11152	0.53648	0.00186128	0.0270175	151 TH Prkcd Grin2c Glut	Sin3a	Non_target	176	23679
Cep131	3.10604	0.351861	0.0018961	0.0274767	151 TH Prkcd Grin2c Glut	Sin3a	Non_target	176	23679
Prkab2	3.10416	0.393072	0.00190818	0.0275654	151 TH Prkcd Grin2c Glut	Sin3a	Non_target	176	23679
Zfp566	3.1041	0.790647	0.00190861	0.0275654	151 TH Prkcd Grin2c Glut	Sin3a	Non_target	176	23679
Cnnm1	3.0998	0.276053	0.00193654	0.0279345	151 TH Prkcd Grin2c Glut	Sin3a	Non_target	176	23679
Mcph1	3.09818	0.538807	0.00194716	0.0280518	151 TH Prkcd Grin2c Glut	Sin3a	Non_target	176	23679
Sesn3	3.09674	0.422529	0.00195664	0.0281648	151 TH Prkcd Grin2c Glut	Sin3a	Non_target	176	23679
Optn	3.0944	0.487956	0.00197214	0.0283643	151 TH Prkcd Grin2c Glut	Sin3a	Non_target	176	23679
Pnkd	3.092	0.305048	0.00198812	0.0285704	151 TH Prkcd Grin2c Glut	Sin3a	Non_target	176	23679
Cotl1	3.09111	0.475278	0.00199409	0.0285727	151 TH Prkcd Grin2c Glut	Sin3a	Non_target	176	23679
Hspa4l	3.09088	0.192879	0.00199568	0.0285727	151 TH Prkcd Grin2c Glut	Sin3a	Non_target	176	23679
Wrap73	3.09074	0.390395	0.00199656	0.0285727	151 TH Prkcd Grin2c Glut	Sin3a	Non_target	176	23679
Utp14b	3.09005	0.3099	0.00200122	0.0286157	151 TH Prkcd Grin2c Glut	Sin3a	Non_target	176	23679
Srf	3.08911	0.52173	0.00200756	0.0286588	151 TH Prkcd Grin2c Glut	Sin3a	Non_target	176	23679
Vti1b	3.0888	0.307368	0.00200964	0.0286648	151 TH Prkcd Grin2c Glut	Sin3a	Non_target	176	23679
Ipo11	3.08339	0.299258	0.00204655	0.0291671	151 TH Prkcd Grin2c Glut	Sin3a	Non_target	176	23679
Slc5a6	3.08121	0.463296	0.00206163	0.0293227	151 TH Prkcd Grin2c Glut	Sin3a	Non_target	176	23679
Dnmt1	3.08106	0.403769	0.00206262	0.0293227	151 TH Prkcd Grin2c Glut	Sin3a	Non_target	176	23679
Ss18l1	3.08083	0.327399	0.00206426	0.0293227	151 TH Prkcd Grin2c Glut	Sin3a	Non_target	176	23679
Chml	3.07949	0.312549	0.00207357	0.0294307	151 TH Prkcd Grin2c Glut	Sin3a	Non_target	176	23679
Rgl2	3.0788	0.304677	0.00207839	0.0294749	151 TH Prkcd Grin2c Glut	Sin3a	Non_target	176	23679
Cse1l	3.075	0.315803	0.00210499	0.0298031	151 TH Prkcd Grin2c Glut	Sin3a	Non_target	176	23679
Mettl1	3.07318	0.613527	0.0021179	0.0299338	151 TH Prkcd Grin2c Glut	Sin3a	Non_target	176	23679
Ptdss1	3.07148	0.267328	0.00213002	0.0300588	151 TH Prkcd Grin2c Glut	Sin3a	Non_target	176	23679
Bahcc1	3.07012	0.611238	0.00213972	0.030171	151 TH Prkcd Grin2c Glut	Sin3a	Non_target	176	23679
Itga3	3.06874	0.216213	0.00214962	0.0302612	151 TH Prkcd Grin2c Glut	Sin3a	Non_target	176	23679
Cntn2	3.06587	0.261883	0.00217038	0.0305286	151 TH Prkcd Grin2c Glut	Sin3a	Non_target	176	23679
Wdr77	3.06056	0.258149	0.00220921	0.0309543	151 TH Prkcd Grin2c Glut	Sin3a	Non_target	176	23679
Tube1	3.06051	0.75912	0.00220961	0.0309543	151 TH Prkcd Grin2c Glut	Sin3a	Non_target	176	23679
Scly	3.05959	0.650471	0.00221639	0.030983	151 TH Prkcd Grin2c Glut	Sin3a	Non_target	176	23679
Lcmt1	3.0595	0.339106	0.00221704	0.030983	151 TH Prkcd Grin2c Glut	Sin3a	Non_target	176	23679
Eef1e1	3.05577	0.53686	0.00224485	0.0313208	151 TH Prkcd Grin2c Glut	Sin3a	Non_target	176	23679
Tedc1	3.05526	2.91536	0.00224864	0.0313247	151 TH Prkcd Grin2c Glut	Sin3a	Non_target	176	23679
Cenpv	3.05525	0.352478	0.00224876	0.0313247	151 TH Prkcd Grin2c Glut	Sin3a	Non_target	176	23679
Cep83	3.05323	0.386049	0.00226392	0.0314851	151 TH Prkcd Grin2c Glut	Sin3a	Non_target	176	23679
Rnf44	3.05243	0.330813	0.00226994	0.0315434	151 TH Prkcd Grin2c Glut	Sin3a	Non_target	176	23679
Fchsd1	3.04928	2.15087	0.0022939	0.0318251	151 TH Prkcd Grin2c Glut	Sin3a	Non_target	176	23679
Gbf1	3.04895	0.271122	0.00229642	0.0318345	151 TH Prkcd Grin2c Glut	Sin3a	Non_target	176	23679
Dennd4c	3.0487	0.302635	0.00229831	0.0318351	151 TH Prkcd Grin2c Glut	Sin3a	Non_target	176	23679
Atp13a2	3.04724	0.167594	0.00230956	0.0319396	151 TH Prkcd Grin2c Glut	Sin3a	Non_target	176	23679
Xpr1	3.04523	0.352305	0.00232505	0.032103	151 TH Prkcd Grin2c Glut	Sin3a	Non_target	176	23679
Fibp	3.04522	0.380239	0.00232509	0.032103	151 TH Prkcd Grin2c Glut	Sin3a	Non_target	176	23679
Foxp2	3.0429	0.381554	0.00234312	0.0322745	151 TH Prkcd Grin2c Glut	Sin3a	Non_target	176	23679
Ankrd52	3.042	0.279879	0.00235015	0.0323454	151 TH Prkcd Grin2c Glut	Sin3a	Non_target	176	23679
Nptx2	3.04117	0.363839	0.00235663	0.032383	151 TH Prkcd Grin2c Glut	Sin3a	Non_target	176	23679
Ablim2	3.0396	0.299272	0.00236891	0.0325259	151 TH Prkcd Grin2c Glut	Sin3a	Non_target	176	23679
Dek	3.03906	0.473856	0.00237315	0.0325582	151 TH Prkcd Grin2c Glut	Sin3a	Non_target	176	23679
Sap130	3.03811	0.453542	0.00238065	0.0326351	151 TH Prkcd Grin2c Glut	Sin3a	Non_target	176	23679
Relch	3.03733	0.29101	0.00238682	0.0326678	151 TH Prkcd Grin2c Glut	Sin3a	Non_target	176	23679
Nme7	3.03588	0.454905	0.00239837	0.0327999	151 TH Prkcd Grin2c Glut	Sin3a	Non_target	176	23679
Zfp386	3.03263	0.312799	0.00242432	0.03305	151 TH Prkcd Grin2c Glut	Sin3a	Non_target	176	23679
Rwdd3	3.03149	0.670471	0.00243347	0.0331486	151 TH Prkcd Grin2c Glut	Sin3a	Non_target	176	23679
Galk2	3.02999	0.441892	0.00244563	0.033288	151 TH Prkcd Grin2c Glut	Sin3a	Non_target	176	23679
Ret	3.02407	0.479298	0.00249397	0.0338392	151 TH Prkcd Grin2c Glut	Sin3a	Non_target	176	23679
Mmd	3.01554	0.335534	0.00256526	0.0347428	151 TH Prkcd Grin2c Glut	Sin3a	Non_target	176	23679
Btrc	3.01209	0.234495	0.00259454	0.0350659	151 TH Prkcd Grin2c Glut	Sin3a	Non_target	176	23679
Cdk19	3.01047	0.400896	0.00260847	0.0352266	151 TH Prkcd Grin2c Glut	Sin3a	Non_target	176	23679
Stmn1	3.00854	0.275715	0.00262504	0.0353949	151 TH Prkcd Grin2c Glut	Sin3a	Non_target	176	23679
Klf16	3.0076	1.83556	0.00263316	0.0354768	151 TH Prkcd Grin2c Glut	Sin3a	Non_target	176	23679
Zfp687	3.00658	0.434528	0.00264203	0.0355407	151 TH Prkcd Grin2c Glut	Sin3a	Non_target	176	23679
Katna1	3.00564	0.382128	0.00265025	0.0355842	151 TH Prkcd Grin2c Glut	Sin3a	Non_target	176	23679
Zfp382	3.00399	0.471568	0.0026646	0.0356775	151 TH Prkcd Grin2c Glut	Sin3a	Non_target	176	23679
Nme5	3.00198	0.858821	0.00268226	0.0358029	151 TH Prkcd Grin2c Glut	Sin3a	Non_target	176	23679
Sh3d19	3.0016	0.198781	0.00268565	0.0358204	151 TH Prkcd Grin2c Glut	Sin3a	Non_target	176	23679
Peli3	2.99837	0.492977	0.00271428	0.0361506	151 TH Prkcd Grin2c Glut	Sin3a	Non_target	176	23679
Ankrd12	2.99822	0.228763	0.00271565	0.0361506	151 TH Prkcd Grin2c Glut	Sin3a	Non_target	176	23679
Mast1	2.99679	0.19539	0.00272836	0.03625	151 TH Prkcd Grin2c Glut	Sin3a	Non_target	176	23679
Jade3	2.99491	0.473957	0.00274522	0.0363817	151 TH Prkcd Grin2c Glut	Sin3a	Non_target	176	23679
Dgke	2.99475	0.247129	0.0027467	0.0363817	151 TH Prkcd Grin2c Glut	Sin3a	Non_target	176	23679
Apaf1	2.99291	0.888372	0.00276332	0.0365177	151 TH Prkcd Grin2c Glut	Sin3a	Non_target	176	23679
Suco	2.99138	0.303424	0.00277717	0.0366572	151 TH Prkcd Grin2c Glut	Sin3a	Non_target	176	23679
Mknk2	2.99128	0.476532	0.00277812	0.0366572	151 TH Prkcd Grin2c Glut	Sin3a	Non_target	176	23679
Etaa1	2.98828	0.599748	0.00280549	0.03699	151 TH Prkcd Grin2c Glut	Sin3a	Non_target	176	23679
Nhsl2	2.98672	0.411767	0.00281984	0.0371509	151 TH Prkcd Grin2c Glut	Sin3a	Non_target	176	23679
Dgkh	2.9807	0.233131	0.00287587	0.0377839	151 TH Prkcd Grin2c Glut	Sin3a	Non_target	176	23679
Slc38a6	2.97918	0.273711	0.00289019	0.0379329	151 TH Prkcd Grin2c Glut	Sin3a	Non_target	176	23679
Llph	2.97462	0.578044	0.00293354	0.0384435	151 TH Prkcd Grin2c Glut	Sin3a	Non_target	176	23679
Fcho1	2.97271	0.218159	0.00295182	0.0386243	151 TH Prkcd Grin2c Glut	Sin3a	Non_target	176	23679
Sec61a1	2.97089	0.427028	0.00296935	0.0388243	151 TH Prkcd Grin2c Glut	Sin3a	Non_target	176	23679
Pim1	2.96571	0.807033	0.00301982	0.0393947	151 TH Prkcd Grin2c Glut	Sin3a	Non_target	176	23679
Zswim6	2.96409	0.398234	0.00303577	0.0395472	151 TH Prkcd Grin2c Glut	Sin3a	Non_target	176	23679
Qsox1	2.96406	0.476171	0.0030361	0.0395472	151 TH Prkcd Grin2c Glut	Sin3a	Non_target	176	23679
Tbc1d14	2.96294	0.386912	0.00304712	0.039651	151 TH Prkcd Grin2c Glut	Sin3a	Non_target	176	23679
Fbxo42	2.9623	0.396997	0.00305354	0.039651	151 TH Prkcd Grin2c Glut	Sin3a	Non_target	176	23679
Cenpu	2.96184	1.0037	0.00305807	0.0396538	151 TH Prkcd Grin2c Glut	Sin3a	Non_target	176	23679
Lhfp	2.96064	0.235885	0.00306998	0.0397784	151 TH Prkcd Grin2c Glut	Sin3a	Non_target	176	23679
Mdm1	2.95821	0.489368	0.00309432	0.0400336	151 TH Prkcd Grin2c Glut	Sin3a	Non_target	176	23679
Ehd4	2.95801	0.930407	0.00309631	0.0400336	151 TH Prkcd Grin2c Glut	Sin3a	Non_target	176	23679
Trmt6	2.95798	0.446723	0.00309664	0.0400336	151 TH Prkcd Grin2c Glut	Sin3a	Non_target	176	23679
Secisbp2l	2.9497	0.218354	0.00318082	0.0409569	151 TH Prkcd Grin2c Glut	Sin3a	Non_target	176	23679
Drosha	2.94626	0.252593	0.0032164	0.0413035	151 TH Prkcd Grin2c Glut	Sin3a	Non_target	176	23679
Cep20	2.94473	0.363978	0.00323232	0.041477	151 TH Prkcd Grin2c Glut	Sin3a	Non_target	176	23679
Pmpcb	2.94224	0.299771	0.00325847	0.0417195	151 TH Prkcd Grin2c Glut	Sin3a	Non_target	176	23679
Pi4ka	2.93909	0.189401	0.00329174	0.0420579	151 TH Prkcd Grin2c Glut	Sin3a	Non_target	176	23679
Haus7	2.93905	1.17244	0.00329221	0.0420579	151 TH Prkcd Grin2c Glut	Sin3a	Non_target	176	23679
Ppargc1b	2.93768	0.376938	0.00330683	0.0422134	151 TH Prkcd Grin2c Glut	Sin3a	Non_target	176	23679
Cdk13	2.93708	0.270346	0.00331316	0.042263	151 TH Prkcd Grin2c Glut	Sin3a	Non_target	176	23679
Ndufaf7	2.93669	0.331623	0.00331739	0.0422857	151 TH Prkcd Grin2c Glut	Sin3a	Non_target	176	23679
Slitrk1	2.93585	0.258007	0.00332639	0.0423379	151 TH Prkcd Grin2c Glut	Sin3a	Non_target	176	23679
Snx1	2.93486	0.327594	0.00333695	0.042441	151 TH Prkcd Grin2c Glut	Sin3a	Non_target	176	23679
Ankrd28	2.93432	0.411465	0.0033428	0.0424841	151 TH Prkcd Grin2c Glut	Sin3a	Non_target	176	23679
Ppp2r1b	2.93313	0.774137	0.0033556	0.0426154	151 TH Prkcd Grin2c Glut	Sin3a	Non_target	176	23679
Fhdc1	2.92836	0.279793	0.0034075	0.0432308	151 TH Prkcd Grin2c Glut	Sin3a	Non_target	176	23679
Chek2	2.92736	2.38822	0.00341854	0.0433064	151 TH Prkcd Grin2c Glut	Sin3a	Non_target	176	23679
Celf6	2.92532	0.80397	0.00344107	0.043445	151 TH Prkcd Grin2c Glut	Sin3a	Non_target	176	23679
Setdb1	2.92507	0.278677	0.00344374	0.0434467	151 TH Prkcd Grin2c Glut	Sin3a	Non_target	176	23679
Morn1	2.92485	0.404788	0.00344623	0.0434467	151 TH Prkcd Grin2c Glut	Sin3a	Non_target	176	23679
Srsf10	2.92443	0.277898	0.00345092	0.0434715	151 TH Prkcd Grin2c Glut	Sin3a	Non_target	176	23679
Zc3h8	2.92379	0.473498	0.00345799	0.0434996	151 TH Prkcd Grin2c Glut	Sin3a	Non_target	176	23679
Smyd3	2.92242	0.851612	0.00347322	0.0436593	151 TH Prkcd Grin2c Glut	Sin3a	Non_target	176	23679
Dync2i1	2.92177	0.38333	0.00348051	0.0437192	151 TH Prkcd Grin2c Glut	Sin3a	Non_target	176	23679
Heatr1	2.92083	0.411501	0.00349096	0.0438186	151 TH Prkcd Grin2c Glut	Sin3a	Non_target	176	23679
Brat1	2.92048	0.312196	0.0034949	0.0438362	151 TH Prkcd Grin2c Glut	Sin3a	Non_target	176	23679
Stil	2.91933	0.595641	0.00350787	0.0439046	151 TH Prkcd Grin2c Glut	Sin3a	Non_target	176	23679
Lin7b	2.91932	0.618132	0.00350799	0.0439046	151 TH Prkcd Grin2c Glut	Sin3a	Non_target	176	23679
Dnajb1	2.91817	0.468614	0.00352093	0.0440027	151 TH Prkcd Grin2c Glut	Sin3a	Non_target	176	23679
Cyld	2.91644	0.219449	0.00354046	0.0441828	151 TH Prkcd Grin2c Glut	Sin3a	Non_target	176	23679
Abcb9	2.91067	0.37641	0.0036066	0.0448784	151 TH Prkcd Grin2c Glut	Sin3a	Non_target	176	23679
Utp18	2.90982	0.405076	0.00361637	0.0449676	151 TH Prkcd Grin2c Glut	Sin3a	Non_target	176	23679
Nbas	2.90931	0.298632	0.00362223	0.0450024	151 TH Prkcd Grin2c Glut	Sin3a	Non_target	176	23679
Cry2	2.90238	0.222094	0.00370337	0.045917	151 TH Prkcd Grin2c Glut	Sin3a	Non_target	176	23679
Rock1	2.90094	0.238968	0.00372042	0.0460953	151 TH Prkcd Grin2c Glut	Sin3a	Non_target	176	23679
Tnks1bp1	2.90066	0.340441	0.00372375	0.0461034	151 TH Prkcd Grin2c Glut	Sin3a	Non_target	176	23679
Gnl3	2.90014	0.279786	0.00372995	0.0461471	151 TH Prkcd Grin2c Glut	Sin3a	Non_target	176	23679
Gpatch8	2.89951	0.16351	0.00373748	0.0462071	151 TH Prkcd Grin2c Glut	Sin3a	Non_target	176	23679
Dync1li1	2.89782	0.215429	0.00375763	0.0463996	151 TH Prkcd Grin2c Glut	Sin3a	Non_target	176	23679
Stx3	2.89659	0.305019	0.0037724	0.0465388	151 TH Prkcd Grin2c Glut	Sin3a	Non_target	176	23679
B4gat1	2.89563	0.292871	0.00378397	0.0466483	151 TH Prkcd Grin2c Glut	Sin3a	Non_target	176	23679
Bid	2.89455	1.60691	0.00379697	0.0467663	151 TH Prkcd Grin2c Glut	Sin3a	Non_target	176	23679
Usp20	2.89073	0.349323	0.00384354	0.0472476	151 TH Prkcd Grin2c Glut	Sin3a	Non_target	176	23679
Nup88	2.89029	0.322686	0.00384892	0.04728	151 TH Prkcd Grin2c Glut	Sin3a	Non_target	176	23679
Chuk	2.88751	0.288313	0.00388302	0.0475652	151 TH Prkcd Grin2c Glut	Sin3a	Non_target	176	23679
Flii	2.8875	0.296929	0.00388316	0.0475652	151 TH Prkcd Grin2c Glut	Sin3a	Non_target	176	23679
Trim46	2.88722	0.286365	0.00388661	0.0475738	151 TH Prkcd Grin2c Glut	Sin3a	Non_target	176	23679
Cc2d1a	2.88592	0.43615	0.00390273	0.0477034	151 TH Prkcd Grin2c Glut	Sin3a	Non_target	176	23679
Dhx40	2.88568	0.417424	0.00390566	0.0477054	151 TH Prkcd Grin2c Glut	Sin3a	Non_target	176	23679
Inpp5b	2.88539	0.247805	0.00390927	0.0477158	151 TH Prkcd Grin2c Glut	Sin3a	Non_target	176	23679
Hbp1	2.88491	0.288975	0.00391528	0.0477553	151 TH Prkcd Grin2c Glut	Sin3a	Non_target	176	23679
Actr6	2.88279	0.382316	0.00394173	0.0480101	151 TH Prkcd Grin2c Glut	Sin3a	Non_target	176	23679
Gk	2.87847	0.338185	0.00399609	0.0486036	151 TH Prkcd Grin2c Glut	Sin3a	Non_target	176	23679
Cnpy3	2.87594	0.359984	0.00402829	0.0489263	151 TH Prkcd Grin2c Glut	Sin3a	Non_target	176	23679
Ptk2	2.8742	0.227525	0.00405057	0.0490933	151 TH Prkcd Grin2c Glut	Sin3a	Non_target	176	23679
Tigar	2.87205	0.673398	0.00407813	0.049358	151 TH Prkcd Grin2c Glut	Sin3a	Non_target	176	23679
Pcca	2.87046	0.194538	0.00409874	0.0495456	151 TH Prkcd Grin2c Glut	Sin3a	Non_target	176	23679
Mfsd12	2.8697	0.46009	0.00410858	0.049622	151 TH Prkcd Grin2c Glut	Sin3a	Non_target	176	23679
Add3	2.86911	0.386232	0.00411622	0.0496796	151 TH Prkcd Grin2c Glut	Sin3a	Non_target	176	23679
Dvl2	2.86827	0.372751	0.00412724	0.0497472	151 TH Prkcd Grin2c Glut	Sin3a	Non_target	176	23679
Fam122b	2.86821	1.33228	0.00412803	0.0497472	151 TH Prkcd Grin2c Glut	Sin3a	Non_target	176	23679
Axin1	2.8648	0.29299	0.00417276	0.0502215	151 TH Prkcd Grin2c Glut	Sin3a	Non_target	176	23679
Anapc7	2.8642	0.285219	0.00418058	0.0502456	151 TH Prkcd Grin2c Glut	Sin3a	Non_target	176	23679
Efna5	2.85954	0.362103	0.00424255	0.0508135	151 TH Prkcd Grin2c Glut	Sin3a	Non_target	176	23679
Tcof1	2.85817	0.623977	0.00426096	0.0509305	151 TH Prkcd Grin2c Glut	Sin3a	Non_target	176	23679
Ddx31	2.8578	0.637875	0.0042659	0.0509517	151 TH Prkcd Grin2c Glut	Sin3a	Non_target	176	23679
Tmem39b	2.8551	0.400419	0.0043023	0.0513154	151 TH Prkcd Grin2c Glut	Sin3a	Non_target	176	23679
Pcdh7	2.85306	0.262387	0.00432999	0.0515567	151 TH Prkcd Grin2c Glut	Sin3a	Non_target	176	23679
Ppard	2.85288	0.32473	0.00433246	0.0515567	151 TH Prkcd Grin2c Glut	Sin3a	Non_target	176	23679
Nrg1	2.85273	0.469676	0.00433448	0.0515567	151 TH Prkcd Grin2c Glut	Sin3a	Non_target	176	23679
Tmed5	2.85086	0.483914	0.0043601	0.0517544	151 TH Prkcd Grin2c Glut	Sin3a	Non_target	176	23679
Usp15	2.84868	0.193312	0.00439017	0.0520756	151 TH Prkcd Grin2c Glut	Sin3a	Non_target	176	23679
Ehmt2	2.84619	0.267384	0.00442455	0.0523657	151 TH Prkcd Grin2c Glut	Sin3a	Non_target	176	23679
Acd	2.84603	0.366777	0.00442676	0.0523657	151 TH Prkcd Grin2c Glut	Sin3a	Non_target	176	23679
Rmc1	2.84287	0.409657	0.00447095	0.0528159	151 TH Prkcd Grin2c Glut	Sin3a	Non_target	176	23679
Tial1	2.84262	0.147274	0.00447442	0.0528208	151 TH Prkcd Grin2c Glut	Sin3a	Non_target	176	23679
Mtfr1l	2.84199	0.372531	0.00448329	0.0528894	151 TH Prkcd Grin2c Glut	Sin3a	Non_target	176	23679
Gpam	2.83995	0.399498	0.00451211	0.053193	151 TH Prkcd Grin2c Glut	Sin3a	Non_target	176	23679
Cenph	2.83912	2.66237	0.00452386	0.0532951	151 TH Prkcd Grin2c Glut	Sin3a	Non_target	176	23679
Mgat4a	2.83875	0.350811	0.00452908	0.0533202	151 TH Prkcd Grin2c Glut	Sin3a	Non_target	176	23679
Wdr46	2.83734	0.603159	0.00454908	0.0534826	151 TH Prkcd Grin2c Glut	Sin3a	Non_target	176	23679
Acvr2a	2.83659	0.424363	0.00455981	0.0535724	151 TH Prkcd Grin2c Glut	Sin3a	Non_target	176	23679
Stx5a	2.83194	0.205665	0.00462661	0.054117	151 TH Prkcd Grin2c Glut	Sin3a	Non_target	176	23679
Sorcs1	2.83184	0.315763	0.00462812	0.054117	151 TH Prkcd Grin2c Glut	Sin3a	Non_target	176	23679
Smpd3	2.82996	0.450633	0.00465539	0.0543599	151 TH Prkcd Grin2c Glut	Sin3a	Non_target	176	23679
Camsap3	2.82976	0.357247	0.00465834	0.0543599	151 TH Prkcd Grin2c Glut	Sin3a	Non_target	176	23679
Uba6	2.82884	0.357698	0.00467164	0.0544414	151 TH Prkcd Grin2c Glut	Sin3a	Non_target	176	23679
Fsd1	2.82822	0.311831	0.0046807	0.0545103	151 TH Prkcd Grin2c Glut	Sin3a	Non_target	176	23679
Tmem183a	2.82699	0.294699	0.00469873	0.0546833	151 TH Prkcd Grin2c Glut	Sin3a	Non_target	176	23679
Slc1a4	2.82442	0.700321	0.00473659	0.0550868	151 TH Prkcd Grin2c Glut	Sin3a	Non_target	176	23679
Rab3ip	2.82317	0.313392	0.00475513	0.0552652	151 TH Prkcd Grin2c Glut	Sin3a	Non_target	176	23679
Atad3a	2.8225	0.289233	0.00476508	0.0553436	151 TH Prkcd Grin2c Glut	Sin3a	Non_target	176	23679
Tnrc6b	2.82133	0.231422	0.0047825	0.0555085	151 TH Prkcd Grin2c Glut	Sin3a	Non_target	176	23679
Spg21	2.82105	0.851691	0.00478668	0.0555197	151 TH Prkcd Grin2c Glut	Sin3a	Non_target	176	23679
Shtn1	2.81971	0.232428	0.00480663	0.0556763	151 TH Prkcd Grin2c Glut	Sin3a	Non_target	176	23679
Dip2a	2.81919	0.260131	0.00481445	0.0557295	151 TH Prkcd Grin2c Glut	Sin3a	Non_target	176	23679
Lrpap1	2.81751	0.294884	0.00483973	0.055947	151 TH Prkcd Grin2c Glut	Sin3a	Non_target	176	23679
Armc6	2.81666	0.377451	0.00485257	0.0560205	151 TH Prkcd Grin2c Glut	Sin3a	Non_target	176	23679
Bcl2l11	2.81126	0.529383	0.00493486	0.0568563	151 TH Prkcd Grin2c Glut	Sin3a	Non_target	176	23679
Cacng2	2.80487	0.25476	0.00503374	0.0578558	151 TH Prkcd Grin2c Glut	Sin3a	Non_target	176	23679
Hectd4	2.80461	0.171683	0.00503768	0.0578558	151 TH Prkcd Grin2c Glut	Sin3a	Non_target	176	23679
Fscn1	2.80253	0.282769	0.00507031	0.0581839	151 TH Prkcd Grin2c Glut	Sin3a	Non_target	176	23679
Dym	2.80112	0.195419	0.00509255	0.0584002	151 TH Prkcd Grin2c Glut	Sin3a	Non_target	176	23679
Clip2	2.7999	0.281469	0.00511191	0.0585544	151 TH Prkcd Grin2c Glut	Sin3a	Non_target	176	23679
Tsc22d2	2.7996	0.259169	0.00511653	0.0585584	151 TH Prkcd Grin2c Glut	Sin3a	Non_target	176	23679
Cldnd1	2.79929	0.329369	0.00512149	0.0585764	151 TH Prkcd Grin2c Glut	Sin3a	Non_target	176	23679
Tbc1d16	2.79885	0.541283	0.00512855	0.0586183	151 TH Prkcd Grin2c Glut	Sin3a	Non_target	176	23679
Parp8	2.79824	0.343423	0.00513824	0.0586902	151 TH Prkcd Grin2c Glut	Sin3a	Non_target	176	23679
Hes6	2.79464	1.10149	0.00519578	0.0591908	151 TH Prkcd Grin2c Glut	Sin3a	Non_target	176	23679
Nubp2	2.79463	0.661834	0.00519586	0.0591908	151 TH Prkcd Grin2c Glut	Sin3a	Non_target	176	23679
Cspp1	2.79303	0.177898	0.0052217	0.0594076	151 TH Prkcd Grin2c Glut	Sin3a	Non_target	176	23679
Ptger4	2.7928	1.60334	0.00522534	0.0594098	151 TH Prkcd Grin2c Glut	Sin3a	Non_target	176	23679
Rgs17	2.79188	0.37675	0.00524026	0.0595403	151 TH Prkcd Grin2c Glut	Sin3a	Non_target	176	23679
Klhl18	2.7908	0.514571	0.00525772	0.0596994	151 TH Prkcd Grin2c Glut	Sin3a	Non_target	176	23679
Tdrd7	2.7882	0.309902	0.00530017	0.0600417	151 TH Prkcd Grin2c Glut	Sin3a	Non_target	176	23679
Hyou1	2.78684	0.27365	0.00532241	0.0601963	151 TH Prkcd Grin2c Glut	Sin3a	Non_target	176	23679
Dnah10	2.78643	2.3683	0.00532927	0.0602215	151 TH Prkcd Grin2c Glut	Sin3a	Non_target	176	23679
Flot2	2.78628	0.296488	0.00533162	0.0602215	151 TH Prkcd Grin2c Glut	Sin3a	Non_target	176	23679
Lsm11	2.78494	0.523292	0.0053538	0.0604325	151 TH Prkcd Grin2c Glut	Sin3a	Non_target	176	23679
Leng1	2.78409	0.83481	0.00536788	0.060485	151 TH Prkcd Grin2c Glut	Sin3a	Non_target	176	23679
Telo2	2.78404	0.604897	0.0053686	0.060485	151 TH Prkcd Grin2c Glut	Sin3a	Non_target	176	23679
Ercc3	2.78402	0.394275	0.00536897	0.060485	151 TH Prkcd Grin2c Glut	Sin3a	Non_target	176	23679
Mapk11	2.7834	0.318082	0.00537925	0.0605613	151 TH Prkcd Grin2c Glut	Sin3a	Non_target	176	23679
Mlxip	2.78105	0.312603	0.00541836	0.0608594	151 TH Prkcd Grin2c Glut	Sin3a	Non_target	176	23679
Agrn	2.78096	0.152974	0.00541983	0.0608594	151 TH Prkcd Grin2c Glut	Sin3a	Non_target	176	23679
Plcg1	2.77787	0.269232	0.00547168	0.0613219	151 TH Prkcd Grin2c Glut	Sin3a	Non_target	176	23679
Cfap20	2.77663	0.356412	0.00549263	0.0614733	151 TH Prkcd Grin2c Glut	Sin3a	Non_target	176	23679
Rnf149	2.77643	0.345278	0.00549587	0.0614733	151 TH Prkcd Grin2c Glut	Sin3a	Non_target	176	23679
Vipr2	2.77516	0.385778	0.00551746	0.0616348	151 TH Prkcd Grin2c Glut	Sin3a	Non_target	176	23679
Dtx2	2.77333	0.604686	0.00554867	0.0618633	151 TH Prkcd Grin2c Glut	Sin3a	Non_target	176	23679
Tubgcp4	2.76995	0.374366	0.00560645	0.0623465	151 TH Prkcd Grin2c Glut	Sin3a	Non_target	176	23679
Oga	2.76787	0.186737	0.00564239	0.0626654	151 TH Prkcd Grin2c Glut	Sin3a	Non_target	176	23679
Me2	2.76689	0.377799	0.00565934	0.0628132	151 TH Prkcd Grin2c Glut	Sin3a	Non_target	176	23679
Yif1a	2.76646	0.383954	0.00566678	0.062833	151 TH Prkcd Grin2c Glut	Sin3a	Non_target	176	23679
Tbc1d10b	2.76637	0.367194	0.0056684	0.062833	151 TH Prkcd Grin2c Glut	Sin3a	Non_target	176	23679
Ddhd1	2.76532	0.239613	0.00568677	0.0629961	151 TH Prkcd Grin2c Glut	Sin3a	Non_target	176	23679
Rap1a	2.76504	0.363867	0.00569165	0.0630098	151 TH Prkcd Grin2c Glut	Sin3a	Non_target	176	23679
Kdm4a	2.76213	0.322977	0.00574256	0.0634919	151 TH Prkcd Grin2c Glut	Sin3a	Non_target	176	23679
Thop1	2.76087	0.364847	0.00576482	0.0636972	151 TH Prkcd Grin2c Glut	Sin3a	Non_target	176	23679
Pgm2	2.75915	0.553577	0.00579524	0.0639924	151 TH Prkcd Grin2c Glut	Sin3a	Non_target	176	23679
Supt3	2.75768	0.458979	0.00582131	0.064198	151 TH Prkcd Grin2c Glut	Sin3a	Non_target	176	23679
Sppl2b	2.75551	0.295312	0.00586006	0.0645841	151 TH Prkcd Grin2c Glut	Sin3a	Non_target	176	23679
Thoc3	2.7553	0.472814	0.0058639	0.0645852	151 TH Prkcd Grin2c Glut	Sin3a	Non_target	176	23679
Eipr1	2.75387	0.304308	0.00588945	0.0648252	151 TH Prkcd Grin2c Glut	Sin3a	Non_target	176	23679
Pgrmc2	2.75328	0.338238	0.00590013	0.0648635	151 TH Prkcd Grin2c Glut	Sin3a	Non_target	176	23679
Tmem43	2.75285	0.438455	0.00590796	0.0648635	151 TH Prkcd Grin2c Glut	Sin3a	Non_target	176	23679
Cul4b	2.75223	0.360346	0.00591907	0.0649442	151 TH Prkcd Grin2c Glut	Sin3a	Non_target	176	23679
Atp13a3	2.75192	0.254496	0.00592473	0.064965	151 TH Prkcd Grin2c Glut	Sin3a	Non_target	176	23679
Gla	2.7516	0.558514	0.0059305	0.064987	151 TH Prkcd Grin2c Glut	Sin3a	Non_target	176	23679
Rasl11b	2.75002	1.17507	0.00595921	0.0652187	151 TH Prkcd Grin2c Glut	Sin3a	Non_target	176	23679
Zcchc2	2.74895	0.348386	0.00597862	0.0652972	151 TH Prkcd Grin2c Glut	Sin3a	Non_target	176	23679
Ogfod1	2.74858	0.264759	0.00598533	0.0652972	151 TH Prkcd Grin2c Glut	Sin3a	Non_target	176	23679
Abcc1	2.74839	0.398829	0.00598884	0.0652972	151 TH Prkcd Grin2c Glut	Sin3a	Non_target	176	23679
Dtx1	2.74817	0.296964	0.00599286	0.0652972	151 TH Prkcd Grin2c Glut	Sin3a	Non_target	176	23679
Fam131c	2.74589	0.836757	0.00603476	0.0656778	151 TH Prkcd Grin2c Glut	Sin3a	Non_target	176	23679
Hs6st1	2.74578	0.213971	0.00603668	0.0656778	151 TH Prkcd Grin2c Glut	Sin3a	Non_target	176	23679
Nr1h2	2.74368	0.563629	0.0060755	0.0659894	151 TH Prkcd Grin2c Glut	Sin3a	Non_target	176	23679
Pisd	2.7407	0.379948	0.00613093	0.0665076	151 TH Prkcd Grin2c Glut	Sin3a	Non_target	176	23679
Znhit6	2.73545	0.337465	0.00622941	0.0674911	151 TH Prkcd Grin2c Glut	Sin3a	Non_target	176	23679
Klhl21	2.73511	0.419496	0.00623596	0.0675197	151 TH Prkcd Grin2c Glut	Sin3a	Non_target	176	23679
Tesk1	2.73237	0.414946	0.00628798	0.0680181	151 TH Prkcd Grin2c Glut	Sin3a	Non_target	176	23679
Tdp2	2.72847	0.36545	0.00636293	0.068722	151 TH Prkcd Grin2c Glut	Sin3a	Non_target	176	23679
Coil	2.7282	0.436743	0.00636812	0.0687351	151 TH Prkcd Grin2c Glut	Sin3a	Non_target	176	23679
Igdcc4	2.72318	0.777024	0.00646572	0.0696561	151 TH Prkcd Grin2c Glut	Sin3a	Non_target	176	23679
Usp33	2.72298	0.221647	0.00646959	0.0696561	151 TH Prkcd Grin2c Glut	Sin3a	Non_target	176	23679
Micall2	2.7215	3.54147	0.0064987	0.0698173	151 TH Prkcd Grin2c Glut	Sin3a	Non_target	176	23679
Smc5	2.72139	0.218095	0.00650075	0.0698173	151 TH Prkcd Grin2c Glut	Sin3a	Non_target	176	23679
Lpcat1	2.7194	0.301681	0.00654007	0.0701106	151 TH Prkcd Grin2c Glut	Sin3a	Non_target	176	23679
Hdac11	2.71903	0.222954	0.00654747	0.0701106	151 TH Prkcd Grin2c Glut	Sin3a	Non_target	176	23679
Chga	2.71876	0.206811	0.0065528	0.0701106	151 TH Prkcd Grin2c Glut	Sin3a	Non_target	176	23679
Phf23	2.71787	0.360642	0.00657034	0.0702151	151 TH Prkcd Grin2c Glut	Sin3a	Non_target	176	23679
Cep164	2.71488	0.371047	0.00663003	0.0707654	151 TH Prkcd Grin2c Glut	Sin3a	Non_target	176	23679
Fstl4	2.71438	0.289413	0.00663993	0.0708273	151 TH Prkcd Grin2c Glut	Sin3a	Non_target	176	23679
Cpeb2	2.71365	0.206841	0.00665459	0.0709398	151 TH Prkcd Grin2c Glut	Sin3a	Non_target	176	23679
Socs6	2.71183	0.218676	0.0066912	0.0712444	151 TH Prkcd Grin2c Glut	Sin3a	Non_target	176	23679
Lmnb1	2.71182	0.586146	0.00669142	0.0712444	151 TH Prkcd Grin2c Glut	Sin3a	Non_target	176	23679
L2hgdh	2.71097	0.648496	0.00670863	0.0713836	151 TH Prkcd Grin2c Glut	Sin3a	Non_target	176	23679
Zfp579	2.70983	0.527848	0.00673178	0.0715858	151 TH Prkcd Grin2c Glut	Sin3a	Non_target	176	23679
Cilk1	2.70803	0.23363	0.00676833	0.0718859	151 TH Prkcd Grin2c Glut	Sin3a	Non_target	176	23679
Ebna1bp2	2.7068	0.332511	0.00679357	0.0721096	151 TH Prkcd Grin2c Glut	Sin3a	Non_target	176	23679
Ist1	2.70599	0.177363	0.00681012	0.0722096	151 TH Prkcd Grin2c Glut	Sin3a	Non_target	176	23679
Trio	2.70593	0.116918	0.00681135	0.0722096	151 TH Prkcd Grin2c Glut	Sin3a	Non_target	176	23679
Homer1	2.70502	0.290523	0.00682997	0.0722629	151 TH Prkcd Grin2c Glut	Sin3a	Non_target	176	23679
Zbtb12	2.70497	1.13558	0.00683098	0.0722629	151 TH Prkcd Grin2c Glut	Sin3a	Non_target	176	23679
Klhl13	2.70487	0.680066	0.00683313	0.0722629	151 TH Prkcd Grin2c Glut	Sin3a	Non_target	176	23679
Sez6l	2.70371	0.160655	0.00685701	0.072471	151 TH Prkcd Grin2c Glut	Sin3a	Non_target	176	23679
Slc2a3	2.70145	0.261961	0.00690385	0.0728371	151 TH Prkcd Grin2c Glut	Sin3a	Non_target	176	23679
Atp11c	2.70142	0.239353	0.00690431	0.0728371	151 TH Prkcd Grin2c Glut	Sin3a	Non_target	176	23679
Abcd1	2.70065	0.443375	0.00692052	0.0729635	151 TH Prkcd Grin2c Glut	Sin3a	Non_target	176	23679
Tk2	2.69939	0.396517	0.00694662	0.0731047	151 TH Prkcd Grin2c Glut	Sin3a	Non_target	176	23679
Txnrd3	2.69528	1.41588	0.00703288	0.0738264	151 TH Prkcd Grin2c Glut	Sin3a	Non_target	176	23679
Ikbkb	2.69511	0.386165	0.00703659	0.0738264	151 TH Prkcd Grin2c Glut	Sin3a	Non_target	176	23679
Itprid2	2.69487	0.338008	0.00704169	0.0738351	151 TH Prkcd Grin2c Glut	Sin3a	Non_target	176	23679
Aacs	2.69404	0.355003	0.00705913	0.0739476	151 TH Prkcd Grin2c Glut	Sin3a	Non_target	176	23679
Mpzl1	2.69395	0.411638	0.00706099	0.0739476	151 TH Prkcd Grin2c Glut	Sin3a	Non_target	176	23679
Prrc1	2.69122	0.543404	0.00711904	0.0744651	151 TH Prkcd Grin2c Glut	Sin3a	Non_target	176	23679
Synm	2.68972	0.515936	0.0071511	0.07471	151 TH Prkcd Grin2c Glut	Sin3a	Non_target	176	23679
Anks6	2.68885	0.436674	0.00716996	0.0748617	151 TH Prkcd Grin2c Glut	Sin3a	Non_target	176	23679
Jam3	2.68679	0.357312	0.00721432	0.0752339	151 TH Prkcd Grin2c Glut	Sin3a	Non_target	176	23679
Nelfe	2.68636	0.556463	0.00722347	0.0752741	151 TH Prkcd Grin2c Glut	Sin3a	Non_target	176	23679
Ak2	2.6862	0.305959	0.00722691	0.0752741	151 TH Prkcd Grin2c Glut	Sin3a	Non_target	176	23679
Med30	2.68502	0.558186	0.0072525	0.0754951	151 TH Prkcd Grin2c Glut	Sin3a	Non_target	176	23679
Eif6	2.68233	0.518795	0.00731124	0.0759691	151 TH Prkcd Grin2c Glut	Sin3a	Non_target	176	23679
Txlng	2.68059	0.233724	0.00734915	0.0762711	151 TH Prkcd Grin2c Glut	Sin3a	Non_target	176	23679
Snx14	2.67768	0.202105	0.00741333	0.0767987	151 TH Prkcd Grin2c Glut	Sin3a	Non_target	176	23679
Tstd2	2.67691	0.635103	0.00743048	0.0769303	151 TH Prkcd Grin2c Glut	Sin3a	Non_target	176	23679
Ifnar1	2.67579	0.283456	0.00745537	0.0771417	151 TH Prkcd Grin2c Glut	Sin3a	Non_target	176	23679
Elac2	2.67526	0.323293	0.00746711	0.0772168	151 TH Prkcd Grin2c Glut	Sin3a	Non_target	176	23679
Fxr2	2.67473	0.200801	0.00747899	0.0772933	151 TH Prkcd Grin2c Glut	Sin3a	Non_target	176	23679
Tfap4	2.67296	1.24447	0.00751842	0.0776079	151 TH Prkcd Grin2c Glut	Sin3a	Non_target	176	23679
Ypel2	2.67223	0.254027	0.00753493	0.0777318	151 TH Prkcd Grin2c Glut	Sin3a	Non_target	176	23679
Elovl4	2.671	0.287506	0.00756248	0.0779695	151 TH Prkcd Grin2c Glut	Sin3a	Non_target	176	23679
Pnpla6	2.66902	0.244551	0.0076074	0.0782923	151 TH Prkcd Grin2c Glut	Sin3a	Non_target	176	23679
Hsf2	2.66858	0.249624	0.00761724	0.0783001	151 TH Prkcd Grin2c Glut	Sin3a	Non_target	176	23679
Zfp946	2.66782	0.460084	0.00763457	0.0784316	151 TH Prkcd Grin2c Glut	Sin3a	Non_target	176	23679
Guk1	2.6675	0.343071	0.00764169	0.078458	151 TH Prkcd Grin2c Glut	Sin3a	Non_target	176	23679
Fn3k	2.66353	0.235368	0.00773261	0.0792972	151 TH Prkcd Grin2c Glut	Sin3a	Non_target	176	23679
Nav2	2.66043	0.175558	0.00780398	0.0799341	151 TH Prkcd Grin2c Glut	Sin3a	Non_target	176	23679
Kctd9	2.65774	0.371953	0.00786658	0.0804321	151 TH Prkcd Grin2c Glut	Sin3a	Non_target	176	23679
Sergef	2.65318	0.357805	0.00797377	0.0814316	151 TH Prkcd Grin2c Glut	Sin3a	Non_target	176	23679
Faap100	2.65244	0.41447	0.00799118	0.0815129	151 TH Prkcd Grin2c Glut	Sin3a	Non_target	176	23679
Phf8	2.64922	0.287153	0.0080677	0.0821963	151 TH Prkcd Grin2c Glut	Sin3a	Non_target	176	23679
Tex9	2.64902	0.397212	0.00807256	0.0821972	151 TH Prkcd Grin2c Glut	Sin3a	Non_target	176	23679
Tdrp	2.64658	0.680445	0.008131	0.0825703	151 TH Prkcd Grin2c Glut	Sin3a	Non_target	176	23679
Fgd4	2.64649	0.539902	0.00813312	0.0825703	151 TH Prkcd Grin2c Glut	Sin3a	Non_target	176	23679
Cmtm4	2.64603	0.329136	0.00814422	0.0826344	151 TH Prkcd Grin2c Glut	Sin3a	Non_target	176	23679
Phf21a	2.64555	0.289458	0.00815586	0.0827039	151 TH Prkcd Grin2c Glut	Sin3a	Non_target	176	23679
Arid4b	2.64366	0.251182	0.0082014	0.083068	151 TH Prkcd Grin2c Glut	Sin3a	Non_target	176	23679
Josd1	2.64266	0.286297	0.00822565	0.0832633	151 TH Prkcd Grin2c Glut	Sin3a	Non_target	176	23679
Plekhh2	2.64247	0.508671	0.00823032	0.0832633	151 TH Prkcd Grin2c Glut	Sin3a	Non_target	176	23679
Parp1	2.64194	0.196013	0.00824315	0.0833442	151 TH Prkcd Grin2c Glut	Sin3a	Non_target	176	23679
Sesn2	2.64113	0.925664	0.00826309	0.0834969	151 TH Prkcd Grin2c Glut	Sin3a	Non_target	176	23679
Prpsap2	2.63501	0.366264	0.00841356	0.0849179	151 TH Prkcd Grin2c Glut	Sin3a	Non_target	176	23679
Gpx2	2.63329	0.579866	0.00845627	0.085234	151 TH Prkcd Grin2c Glut	Sin3a	Non_target	176	23679
Miip	2.63315	0.486003	0.00845969	0.085234	151 TH Prkcd Grin2c Glut	Sin3a	Non_target	176	23679
Ostm1	2.6321	0.344071	0.00848586	0.0854478	151 TH Prkcd Grin2c Glut	Sin3a	Non_target	176	23679
Pfdn2	2.63188	0.343691	0.00849135	0.0854532	151 TH Prkcd Grin2c Glut	Sin3a	Non_target	176	23679
Btbd10	2.62719	0.347764	0.00860932	0.0864891	151 TH Prkcd Grin2c Glut	Sin3a	Non_target	176	23679
Prkar2b	2.62583	0.586491	0.00864372	0.0866819	151 TH Prkcd Grin2c Glut	Sin3a	Non_target	176	23679
Aldh4a1	2.62578	0.646996	0.00864511	0.0866819	151 TH Prkcd Grin2c Glut	Sin3a	Non_target	176	23679
Asap1	2.62564	0.302618	0.0086486	0.0866819	151 TH Prkcd Grin2c Glut	Sin3a	Non_target	176	23679
Agap3	2.62407	0.157623	0.00868859	0.0869817	151 TH Prkcd Grin2c Glut	Sin3a	Non_target	176	23679
Dcp2	2.62216	0.311524	0.00873748	0.0872182	151 TH Prkcd Grin2c Glut	Sin3a	Non_target	176	23679
Cfap65	2.62031	2.6427	0.00878492	0.0875974	151 TH Prkcd Grin2c Glut	Sin3a	Non_target	176	23679
Edem3	2.62028	0.250974	0.00878563	0.0875974	151 TH Prkcd Grin2c Glut	Sin3a	Non_target	176	23679
Slco3a1	2.61933	0.245156	0.00881028	0.0877574	151 TH Prkcd Grin2c Glut	Sin3a	Non_target	176	23679
Tmem64	2.61927	0.400957	0.00881185	0.0877574	151 TH Prkcd Grin2c Glut	Sin3a	Non_target	176	23679
Incenp	2.61782	0.488332	0.00884938	0.0880804	151 TH Prkcd Grin2c Glut	Sin3a	Non_target	176	23679
Zkscan2	2.61717	0.250418	0.0088662	0.088176	151 TH Prkcd Grin2c Glut	Sin3a	Non_target	176	23679
Mindy4	2.61636	0.57327	0.00888734	0.0883055	151 TH Prkcd Grin2c Glut	Sin3a	Non_target	176	23679
Fbxo21	2.61551	0.317298	0.00890939	0.0884583	151 TH Prkcd Grin2c Glut	Sin3a	Non_target	176	23679
Usp5	2.61372	0.198345	0.00895622	0.0887854	151 TH Prkcd Grin2c Glut	Sin3a	Non_target	176	23679
Dixdc1	2.61114	0.331467	0.00902398	0.0894057	151 TH Prkcd Grin2c Glut	Sin3a	Non_target	176	23679
Fhip1b	2.61013	0.279024	0.00905068	0.0896189	151 TH Prkcd Grin2c Glut	Sin3a	Non_target	176	23679
Uprt	2.60935	0.591587	0.00907149	0.089722	151 TH Prkcd Grin2c Glut	Sin3a	Non_target	176	23679
Sgo2a	2.60747	1.4707	0.00912142	0.0901125	151 TH Prkcd Grin2c Glut	Sin3a	Non_target	176	23679
Prr13	2.60669	0.314181	0.00914222	0.0902664	151 TH Prkcd Grin2c Glut	Sin3a	Non_target	176	23679
Kansl2	2.60581	0.206118	0.00916571	0.0904404	151 TH Prkcd Grin2c Glut	Sin3a	Non_target	176	23679
Wfikkn1	2.60562	0.78759	0.00917071	0.0904404	151 TH Prkcd Grin2c Glut	Sin3a	Non_target	176	23679
Nfatc2ip	2.60544	1.51779	0.00917557	0.0904404	151 TH Prkcd Grin2c Glut	Sin3a	Non_target	176	23679
Zfp992	2.60462	0.621002	0.00919766	0.0905794	151 TH Prkcd Grin2c Glut	Sin3a	Non_target	176	23679
Kif18a	2.60453	2.30173	0.00920017	0.0905794	151 TH Prkcd Grin2c Glut	Sin3a	Non_target	176	23679
Pals2	2.60342	0.219817	0.00922985	0.0907681	151 TH Prkcd Grin2c Glut	Sin3a	Non_target	176	23679
Zdhhc18	2.60061	0.287662	0.00930586	0.0914634	151 TH Prkcd Grin2c Glut	Sin3a	Non_target	176	23679
Rell2	2.59975	0.17761	0.00932927	0.0915189	151 TH Prkcd Grin2c Glut	Sin3a	Non_target	176	23679
Nars2	2.59962	0.293673	0.00933271	0.0915189	151 TH Prkcd Grin2c Glut	Sin3a	Non_target	176	23679
Topbp1	2.59908	0.68074	0.00934736	0.0915681	151 TH Prkcd Grin2c Glut	Sin3a	Non_target	176	23679
G2e3	2.599	0.622796	0.00934945	0.0915681	151 TH Prkcd Grin2c Glut	Sin3a	Non_target	176	23679
Blm	2.59885	0.607867	0.00935364	0.0915681	151 TH Prkcd Grin2c Glut	Sin3a	Non_target	176	23679
Bcar1	2.5979	0.363209	0.00937957	0.0915896	151 TH Prkcd Grin2c Glut	Sin3a	Non_target	176	23679
Rhno1	2.59732	0.70079	0.00939534	0.0915896	151 TH Prkcd Grin2c Glut	Sin3a	Non_target	176	23679
Tbcb	2.59723	0.313687	0.00939789	0.0915896	151 TH Prkcd Grin2c Glut	Sin3a	Non_target	176	23679
Trappc4	2.59711	0.336715	0.0094012	0.0915896	151 TH Prkcd Grin2c Glut	Sin3a	Non_target	176	23679
Hcn2	2.59702	0.173727	0.0094036	0.0915896	151 TH Prkcd Grin2c Glut	Sin3a	Non_target	176	23679
Rab21	2.5963	0.270685	0.00942332	0.0917299	151 TH Prkcd Grin2c Glut	Sin3a	Non_target	176	23679
Pdlim5	2.59587	0.455697	0.00943508	0.0917926	151 TH Prkcd Grin2c Glut	Sin3a	Non_target	176	23679
Fdxr	2.59539	0.28755	0.00944836	0.0918183	151 TH Prkcd Grin2c Glut	Sin3a	Non_target	176	23679
Rnd3	2.59485	0.335998	0.00946332	0.0919119	151 TH Prkcd Grin2c Glut	Sin3a	Non_target	176	23679
Rc3h1	2.59234	0.273232	0.00953251	0.0924279	151 TH Prkcd Grin2c Glut	Sin3a	Non_target	176	23679
Snx27	2.59148	0.250696	0.00955644	0.0926079	151 TH Prkcd Grin2c Glut	Sin3a	Non_target	176	23679
Id2	2.5907	0.460797	0.00957813	0.0927137	151 TH Prkcd Grin2c Glut	Sin3a	Non_target	176	23679
Zbtb20	2.59061	1.18866	0.00958057	0.0927137	151 TH Prkcd Grin2c Glut	Sin3a	Non_target	176	23679
Hectd3	2.59051	0.283375	0.00958348	0.0927137	151 TH Prkcd Grin2c Glut	Sin3a	Non_target	176	23679
Snd1	2.58967	0.218349	0.0096069	0.092805	151 TH Prkcd Grin2c Glut	Sin3a	Non_target	176	23679
Mllt6	2.58959	0.223257	0.00960905	0.092805	151 TH Prkcd Grin2c Glut	Sin3a	Non_target	176	23679
Polr1b	2.58726	0.466499	0.00967425	0.0933571	151 TH Prkcd Grin2c Glut	Sin3a	Non_target	176	23679
Strn	2.58716	0.324743	0.00967703	0.0933571	151 TH Prkcd Grin2c Glut	Sin3a	Non_target	176	23679
Htt	2.58442	0.173824	0.00975429	0.0939539	151 TH Prkcd Grin2c Glut	Sin3a	Non_target	176	23679
Zfp420	2.58439	0.332036	0.00975522	0.0939539	151 TH Prkcd Grin2c Glut	Sin3a	Non_target	176	23679
Dcxr	2.58395	1.66393	0.00976766	0.0940212	151 TH Prkcd Grin2c Glut	Sin3a	Non_target	176	23679
Atf7	2.58199	0.302112	0.00982318	0.0945029	151 TH Prkcd Grin2c Glut	Sin3a	Non_target	176	23679
Hat1	2.58137	0.551029	0.00984102	0.0945631	151 TH Prkcd Grin2c Glut	Sin3a	Non_target	176	23679
Zfp277	2.5812	0.801926	0.00984588	0.0945631	151 TH Prkcd Grin2c Glut	Sin3a	Non_target	176	23679
Clba1	2.58001	1.02692	0.00987977	0.0948359	151 TH Prkcd Grin2c Glut	Sin3a	Non_target	176	23679
Pnma2	2.57749	0.834021	0.00995214	0.0953185	151 TH Prkcd Grin2c Glut	Sin3a	Non_target	176	23679
Man2a1	2.57566	0.325447	0.0100049	0.0956867	151 TH Prkcd Grin2c Glut	Sin3a	Non_target	176	23679
Sfswap	2.57549	0.141897	0.0100099	0.0956867	151 TH Prkcd Grin2c Glut	Sin3a	Non_target	176	23679
Eif4e2	2.5752	0.265888	0.0100183	0.0956867	151 TH Prkcd Grin2c Glut	Sin3a	Non_target	176	23679
Slc2a8	2.5725	0.401547	0.0100967	0.0962225	151 TH Prkcd Grin2c Glut	Sin3a	Non_target	176	23679
Derl2	2.57106	0.437969	0.0101389	0.0965715	151 TH Prkcd Grin2c Glut	Sin3a	Non_target	176	23679
Ankrd50	2.56891	0.422998	0.0102018	0.0970634	151 TH Prkcd Grin2c Glut	Sin3a	Non_target	176	23679
Sptlc2	2.56826	0.256405	0.0102211	0.0971396	151 TH Prkcd Grin2c Glut	Sin3a	Non_target	176	23679
Trak1	2.56765	0.22345	0.0102389	0.097202	151 TH Prkcd Grin2c Glut	Sin3a	Non_target	176	23679
Pnpla2	2.56687	0.856797	0.0102621	0.0973689	151 TH Prkcd Grin2c Glut	Sin3a	Non_target	176	23679
Bcs1l	2.56608	0.352486	0.0102856	0.0974676	151 TH Prkcd Grin2c Glut	Sin3a	Non_target	176	23679
Max	2.56595	0.325763	0.0102895	0.0974676	151 TH Prkcd Grin2c Glut	Sin3a	Non_target	176	23679
Map2k3	2.56524	0.476195	0.0103103	0.0975613	151 TH Prkcd Grin2c Glut	Sin3a	Non_target	176	23679
Tnpo2	2.56523	0.223079	0.0103107	0.0975613	151 TH Prkcd Grin2c Glut	Sin3a	Non_target	176	23679
Otud4	2.56429	0.227136	0.0103388	0.0977264	151 TH Prkcd Grin2c Glut	Sin3a	Non_target	176	23679
Vangl1	2.56427	0.214346	0.0103394	0.0977264	151 TH Prkcd Grin2c Glut	Sin3a	Non_target	176	23679
Smap2	2.56107	0.247883	0.0104351	0.0984716	151 TH Prkcd Grin2c Glut	Sin3a	Non_target	176	23679
Drc3	2.56106	0.626089	0.0104354	0.0984716	151 TH Prkcd Grin2c Glut	Sin3a	Non_target	176	23679
Zfp275	2.55901	0.383539	0.0104971	0.0989245	151 TH Prkcd Grin2c Glut	Sin3a	Non_target	176	23679
Gpr137c	2.55712	0.340774	0.0105541	0.0993748	151 TH Prkcd Grin2c Glut	Sin3a	Non_target	176	23679
Pnma3	-2.55889	-0.520094	0.0105006	0.0989245	151 TH Prkcd Grin2c Glut	Sin3a	Non_target	176	23679
Acsl4	-2.55902	-0.257782	0.0104968	0.0989245	151 TH Prkcd Grin2c Glut	Sin3a	Non_target	176	23679
Smim10l1	-2.56335	-0.460987	0.0103668	0.0979313	151 TH Prkcd Grin2c Glut	Sin3a	Non_target	176	23679
Nipsnap2	-2.56639	-0.291973	0.0102764	0.0974511	151 TH Prkcd Grin2c Glut	Sin3a	Non_target	176	23679
Scn2b	-2.56772	-0.122273	0.010237	0.097202	151 TH Prkcd Grin2c Glut	Sin3a	Non_target	176	23679
Eif4a1	-2.56857	-0.33432	0.0102118	0.0971053	151 TH Prkcd Grin2c Glut	Sin3a	Non_target	176	23679
Mgll	-2.57009	-0.353816	0.0101673	0.096788	151 TH Prkcd Grin2c Glut	Sin3a	Non_target	176	23679
Tubb4a	-2.57291	-0.179498	0.0100848	0.0961626	151 TH Prkcd Grin2c Glut	Sin3a	Non_target	176	23679
Mal2	-2.57319	-0.334983	0.0100765	0.0961364	151 TH Prkcd Grin2c Glut	Sin3a	Non_target	176	23679
Vma21	-2.5734	-0.518076	0.0100704	0.0961316	151 TH Prkcd Grin2c Glut	Sin3a	Non_target	176	23679
Dnajc15	-2.57531	-0.312242	0.010015	0.0956867	151 TH Prkcd Grin2c Glut	Sin3a	Non_target	176	23679
Zmynd11	-2.57547	-0.118427	0.0100105	0.0956867	151 TH Prkcd Grin2c Glut	Sin3a	Non_target	176	23679
Hlcs	-2.57783	-0.552124	0.00994234	0.0952775	151 TH Prkcd Grin2c Glut	Sin3a	Non_target	176	23679
Fndc5	-2.57788	-0.383435	0.00994076	0.0952775	151 TH Prkcd Grin2c Glut	Sin3a	Non_target	176	23679
Adcy6	-2.57916	-0.381174	0.00990416	0.0950171	151 TH Prkcd Grin2c Glut	Sin3a	Non_target	176	23679
Spon1	-2.58165	-0.322826	0.00983304	0.094545	151 TH Prkcd Grin2c Glut	Sin3a	Non_target	176	23679
Arsb	-2.5854	-0.619723	0.00972667	0.0937835	151 TH Prkcd Grin2c Glut	Sin3a	Non_target	176	23679
Pcdhb14	-2.59011	-0.674636	0.0095945	0.0927683	151 TH Prkcd Grin2c Glut	Sin3a	Non_target	176	23679
Cept1	-2.5927	-0.191224	0.00952262	0.0923839	151 TH Prkcd Grin2c Glut	Sin3a	Non_target	176	23679
Clcn3	-2.59365	-0.202926	0.00949619	0.0921793	151 TH Prkcd Grin2c Glut	Sin3a	Non_target	176	23679
Sema4g	-2.59546	-0.179143	0.00944655	0.0918183	151 TH Prkcd Grin2c Glut	Sin3a	Non_target	176	23679
Ttc39a	-2.59716	-0.629395	0.00939984	0.0915896	151 TH Prkcd Grin2c Glut	Sin3a	Non_target	176	23679
Wdr45	-2.59727	-0.281482	0.00939684	0.0915896	151 TH Prkcd Grin2c Glut	Sin3a	Non_target	176	23679
Acot7	-2.59732	-0.145779	0.00939534	0.0915896	151 TH Prkcd Grin2c Glut	Sin3a	Non_target	176	23679
Got1	-2.59746	-0.177687	0.00939173	0.0915896	151 TH Prkcd Grin2c Glut	Sin3a	Non_target	176	23679
Shisal1	-2.59975	-0.157054	0.00932927	0.0915189	151 TH Prkcd Grin2c Glut	Sin3a	Non_target	176	23679
Wnt9b	-2.60009	-0.754524	0.00931987	0.0915189	151 TH Prkcd Grin2c Glut	Sin3a	Non_target	176	23679
Tceal8	-2.60414	-0.660721	0.00921049	0.0906294	151 TH Prkcd Grin2c Glut	Sin3a	Non_target	176	23679
Minar2	-2.60785	-0.378193	0.00911118	0.0900629	151 TH Prkcd Grin2c Glut	Sin3a	Non_target	176	23679
Smad7	-2.60957	-0.528367	0.00906552	0.0897143	151 TH Prkcd Grin2c Glut	Sin3a	Non_target	176	23679
Sstr3	-2.61381	-1.33453	0.00895392	0.0887854	151 TH Prkcd Grin2c Glut	Sin3a	Non_target	176	23679
Ppia	-2.61537	-0.356129	0.00891297	0.0884583	151 TH Prkcd Grin2c Glut	Sin3a	Non_target	176	23679
Nckap1	-2.61706	-0.193244	0.0088692	0.088176	151 TH Prkcd Grin2c Glut	Sin3a	Non_target	176	23679
Obsl1	-2.62254	-0.667097	0.00872763	0.0871702	151 TH Prkcd Grin2c Glut	Sin3a	Non_target	176	23679
Chst1	-2.62312	-0.325102	0.00871273	0.0870718	151 TH Prkcd Grin2c Glut	Sin3a	Non_target	176	23679
Retreg2	-2.62346	-0.210268	0.00870416	0.0870366	151 TH Prkcd Grin2c Glut	Sin3a	Non_target	176	23679
Glt8d1	-2.62352	-0.299433	0.00870262	0.0870366	151 TH Prkcd Grin2c Glut	Sin3a	Non_target	176	23679
Rbfox1	-2.62479	-0.163132	0.00867025	0.0868485	151 TH Prkcd Grin2c Glut	Sin3a	Non_target	176	23679
Pamr1	-2.62651	-0.965824	0.00862657	0.086612	151 TH Prkcd Grin2c Glut	Sin3a	Non_target	176	23679
Hsp90aa1	-2.62751	-0.159855	0.00860113	0.0864571	151 TH Prkcd Grin2c Glut	Sin3a	Non_target	176	23679
Eif1	-2.62783	-0.375491	0.00859307	0.0864265	151 TH Prkcd Grin2c Glut	Sin3a	Non_target	176	23679
Ric3	-2.63473	-0.313067	0.00842051	0.0849383	151 TH Prkcd Grin2c Glut	Sin3a	Non_target	176	23679
Slc1a2	-2.63991	-0.356887	0.00829275	0.0837475	151 TH Prkcd Grin2c Glut	Sin3a	Non_target	176	23679
Vstm2l	-2.64524	-1.14477	0.00816328	0.0827305	151 TH Prkcd Grin2c Glut	Sin3a	Non_target	176	23679
Apba2	-2.64759	-0.147587	0.00810674	0.0823994	151 TH Prkcd Grin2c Glut	Sin3a	Non_target	176	23679
Praf2	-2.64779	-0.228961	0.00810186	0.0823984	151 TH Prkcd Grin2c Glut	Sin3a	Non_target	176	23679
Wbp2	-2.64864	-0.254005	0.00808175	0.0822422	151 TH Prkcd Grin2c Glut	Sin3a	Non_target	176	23679
Hsf4	-2.65056	-0.794405	0.00803589	0.0819205	151 TH Prkcd Grin2c Glut	Sin3a	Non_target	176	23679
Emc3	-2.65252	-0.334026	0.00798923	0.0815129	151 TH Prkcd Grin2c Glut	Sin3a	Non_target	176	23679
Fxyd5	-2.65527	-1.04476	0.0079246	0.0809773	151 TH Prkcd Grin2c Glut	Sin3a	Non_target	176	23679
Kcnab3	-2.65785	-0.461463	0.00786402	0.0804321	151 TH Prkcd Grin2c Glut	Sin3a	Non_target	176	23679
Atp6v0b	-2.65954	-0.106414	0.00782476	0.0800993	151 TH Prkcd Grin2c Glut	Sin3a	Non_target	176	23679
Tmem150c	-2.6608	-0.338493	0.00779546	0.0798942	151 TH Prkcd Grin2c Glut	Sin3a	Non_target	176	23679
Adgrb1	-2.66542	-0.121575	0.00768916	0.0788985	151 TH Prkcd Grin2c Glut	Sin3a	Non_target	176	23679
Tmem234	-2.66881	-0.256053	0.00761201	0.078293	151 TH Prkcd Grin2c Glut	Sin3a	Non_target	176	23679
Prrt1	-2.66992	-0.224876	0.0075869	0.0781278	151 TH Prkcd Grin2c Glut	Sin3a	Non_target	176	23679
Pced1b	-2.66993	-0.952548	0.00758677	0.0781278	151 TH Prkcd Grin2c Glut	Sin3a	Non_target	176	23679
Larp6	-2.67354	-0.614264	0.00750562	0.0775222	151 TH Prkcd Grin2c Glut	Sin3a	Non_target	176	23679
Kctd16	-2.67852	-0.202816	0.00739487	0.0766535	151 TH Prkcd Grin2c Glut	Sin3a	Non_target	176	23679
Fam216a	-2.67949	-0.237816	0.00737343	0.0764771	151 TH Prkcd Grin2c Glut	Sin3a	Non_target	176	23679
Lrrc24	-2.68066	-0.395901	0.00734782	0.0762711	151 TH Prkcd Grin2c Glut	Sin3a	Non_target	176	23679
Itfg1	-2.68276	-0.220375	0.00730176	0.0759163	151 TH Prkcd Grin2c Glut	Sin3a	Non_target	176	23679
Prickle2	-2.68297	-0.229404	0.00729708	0.0759134	151 TH Prkcd Grin2c Glut	Sin3a	Non_target	176	23679
Slc23a2	-2.68831	-0.116704	0.00718153	0.0749371	151 TH Prkcd Grin2c Glut	Sin3a	Non_target	176	23679
Cnot2	-2.69092	-0.201542	0.0071256	0.0744887	151 TH Prkcd Grin2c Glut	Sin3a	Non_target	176	23679
Ubxn8	-2.69301	-0.726141	0.00708091	0.0741113	151 TH Prkcd Grin2c Glut	Sin3a	Non_target	176	23679
Zfp963	-2.69668	-0.746042	0.00700336	0.0735673	151 TH Prkcd Grin2c Glut	Sin3a	Non_target	176	23679
Gtf2ird1	-2.69683	-0.218772	0.00700036	0.0735673	151 TH Prkcd Grin2c Glut	Sin3a	Non_target	176	23679
Lrrc49	-2.69751	-0.168184	0.00698606	0.0734749	151 TH Prkcd Grin2c Glut	Sin3a	Non_target	176	23679
Car11	-2.69939	-0.113489	0.00694662	0.0731047	151 TH Prkcd Grin2c Glut	Sin3a	Non_target	176	23679
Mansc1	-2.69958	-0.447244	0.00694272	0.0731047	151 TH Prkcd Grin2c Glut	Sin3a	Non_target	176	23679
Epn1	-2.70158	-0.271392	0.006901	0.0728371	151 TH Prkcd Grin2c Glut	Sin3a	Non_target	176	23679
Atp9a	-2.70526	-0.161471	0.00682511	0.0722629	151 TH Prkcd Grin2c Glut	Sin3a	Non_target	176	23679
Zc3h6	-2.70908	-0.266796	0.00674707	0.0717042	151 TH Prkcd Grin2c Glut	Sin3a	Non_target	176	23679
Ptpn2	-2.71707	-0.283338	0.00658628	0.0703419	151 TH Prkcd Grin2c Glut	Sin3a	Non_target	176	23679
Tet2	-2.71857	-0.243444	0.0065565	0.0701106	151 TH Prkcd Grin2c Glut	Sin3a	Non_target	176	23679
Ptms	-2.71865	-0.219193	0.00655497	0.0701106	151 TH Prkcd Grin2c Glut	Sin3a	Non_target	176	23679
Cdc123	-2.71872	-0.3493	0.00655356	0.0701106	151 TH Prkcd Grin2c Glut	Sin3a	Non_target	176	23679
Arhgap42	-2.72056	-0.294315	0.00651719	0.0699504	151 TH Prkcd Grin2c Glut	Sin3a	Non_target	176	23679
Arhgef2	-2.72167	-0.216653	0.00649524	0.0698173	151 TH Prkcd Grin2c Glut	Sin3a	Non_target	176	23679
D2hgdh	-2.72171	-0.546772	0.00649459	0.0698173	151 TH Prkcd Grin2c Glut	Sin3a	Non_target	176	23679
Kcna6	-2.72541	-0.251102	0.0064222	0.0692323	151 TH Prkcd Grin2c Glut	Sin3a	Non_target	176	23679
Supt16	-2.72554	-0.460503	0.00641964	0.0692323	151 TH Prkcd Grin2c Glut	Sin3a	Non_target	176	23679
Hcfc1r1	-2.72852	-0.322621	0.00636198	0.068722	151 TH Prkcd Grin2c Glut	Sin3a	Non_target	176	23679
Nherf2	-2.73227	-0.586233	0.00628987	0.0680181	151 TH Prkcd Grin2c Glut	Sin3a	Non_target	176	23679
Ssrp1	-2.73591	-0.505473	0.00622078	0.06744	151 TH Prkcd Grin2c Glut	Sin3a	Non_target	176	23679
Shank1	-2.74185	-0.167427	0.00610934	0.0663151	151 TH Prkcd Grin2c Glut	Sin3a	Non_target	176	23679
Plekha6	-2.74525	-0.204812	0.00604649	0.0657156	151 TH Prkcd Grin2c Glut	Sin3a	Non_target	176	23679
Gpr75	-2.74565	-0.527105	0.00603921	0.0656778	151 TH Prkcd Grin2c Glut	Sin3a	Non_target	176	23679
Plppr4	-2.74831	-0.260807	0.00599025	0.0652972	151 TH Prkcd Grin2c Glut	Sin3a	Non_target	176	23679
P3h3	-2.74881	-0.407782	0.00598112	0.0652972	151 TH Prkcd Grin2c Glut	Sin3a	Non_target	176	23679
Usp11	-2.74969	-0.466663	0.0059652	0.065243	151 TH Prkcd Grin2c Glut	Sin3a	Non_target	176	23679
Olfm1	-2.75015	-0.144719	0.00595671	0.0652187	151 TH Prkcd Grin2c Glut	Sin3a	Non_target	176	23679
Zfp873	-2.75303	-0.660952	0.00590469	0.0648635	151 TH Prkcd Grin2c Glut	Sin3a	Non_target	176	23679
Psmc1	-2.75306	-0.304218	0.00590409	0.0648635	151 TH Prkcd Grin2c Glut	Sin3a	Non_target	176	23679
Map6d1	-2.75805	-0.32171	0.00581476	0.0641668	151 TH Prkcd Grin2c Glut	Sin3a	Non_target	176	23679
Cpsf6	-2.76283	-0.153171	0.0057302	0.0633959	151 TH Prkcd Grin2c Glut	Sin3a	Non_target	176	23679
Idh3b	-2.7695	-0.177276	0.0056143	0.0623936	151 TH Prkcd Grin2c Glut	Sin3a	Non_target	176	23679
Selenok	-2.77057	-0.355256	0.00559587	0.0622689	151 TH Prkcd Grin2c Glut	Sin3a	Non_target	176	23679
Glyr1	-2.77072	-0.153257	0.00559332	0.0622689	151 TH Prkcd Grin2c Glut	Sin3a	Non_target	176	23679
Syt13	-2.7728	-0.168511	0.00555757	0.0619226	151 TH Prkcd Grin2c Glut	Sin3a	Non_target	176	23679
Pcdhb20	-2.77433	-0.487843	0.00553164	0.0617134	151 TH Prkcd Grin2c Glut	Sin3a	Non_target	176	23679
Snx15	-2.77453	-0.360451	0.00552819	0.0617134	151 TH Prkcd Grin2c Glut	Sin3a	Non_target	176	23679
Man2a2	-2.77607	-0.187465	0.00550201	0.061502	151 TH Prkcd Grin2c Glut	Sin3a	Non_target	176	23679
Scai	-2.7766	-0.251619	0.00549309	0.0614733	151 TH Prkcd Grin2c Glut	Sin3a	Non_target	176	23679
Cit	-2.77845	-0.106913	0.00546189	0.0612519	151 TH Prkcd Grin2c Glut	Sin3a	Non_target	176	23679
Gabarapl1	-2.77925	-0.249622	0.00544851	0.0611417	151 TH Prkcd Grin2c Glut	Sin3a	Non_target	176	23679
Ncstn	-2.78138	-0.370129	0.00541287	0.0608594	151 TH Prkcd Grin2c Glut	Sin3a	Non_target	176	23679
Ulk2	-2.7823	-0.264386	0.0053975	0.0607271	151 TH Prkcd Grin2c Glut	Sin3a	Non_target	176	23679
Phka1	-2.78712	-0.624044	0.0053179	0.0601847	151 TH Prkcd Grin2c Glut	Sin3a	Non_target	176	23679
Dnajb6	-2.7881	-0.273304	0.00530179	0.0600417	151 TH Prkcd Grin2c Glut	Sin3a	Non_target	176	23679
Tbl1xr1	-2.78829	-0.258053	0.00529873	0.0600417	151 TH Prkcd Grin2c Glut	Sin3a	Non_target	176	23679
Adgrl3	-2.78869	-0.171205	0.00529218	0.0600417	151 TH Prkcd Grin2c Glut	Sin3a	Non_target	176	23679
Grin2d	-2.79442	-0.36278	0.00519922	0.0591908	151 TH Prkcd Grin2c Glut	Sin3a	Non_target	176	23679
Serpine2	-2.79541	-0.403727	0.00518343	0.0591281	151 TH Prkcd Grin2c Glut	Sin3a	Non_target	176	23679
Msrb2	-2.79566	-0.925828	0.00517947	0.059122	151 TH Prkcd Grin2c Glut	Sin3a	Non_target	176	23679
Trappc14	-2.79984	-0.206553	0.00511278	0.0585544	151 TH Prkcd Grin2c Glut	Sin3a	Non_target	176	23679
Eif4a2	-2.80457	-0.180066	0.00503837	0.0578558	151 TH Prkcd Grin2c Glut	Sin3a	Non_target	176	23679
Tor1b	-2.80813	-0.556655	0.00498301	0.0573345	151 TH Prkcd Grin2c Glut	Sin3a	Non_target	176	23679
Pcsk1n	-2.81021	-0.211668	0.00495097	0.0570039	151 TH Prkcd Grin2c Glut	Sin3a	Non_target	176	23679
Wdfy3	-2.81139	-0.163352	0.00493284	0.0568563	151 TH Prkcd Grin2c Glut	Sin3a	Non_target	176	23679
Nr1d1	-2.81295	-0.254418	0.00490897	0.0566336	151 TH Prkcd Grin2c Glut	Sin3a	Non_target	176	23679
Zic1	-2.81711	-0.205686	0.00484577	0.0559794	151 TH Prkcd Grin2c Glut	Sin3a	Non_target	176	23679
Mfsd13a	-2.81807	-0.572511	0.00483129	0.0558869	151 TH Prkcd Grin2c Glut	Sin3a	Non_target	176	23679
Erlec1	-2.82047	-0.203384	0.00479537	0.0555832	151 TH Prkcd Grin2c Glut	Sin3a	Non_target	176	23679
Grin2c	-2.82925	-0.143601	0.00466579	0.05441	151 TH Prkcd Grin2c Glut	Sin3a	Non_target	176	23679
Dnajb4	-2.83104	-0.309479	0.00463966	0.0542153	151 TH Prkcd Grin2c Glut	Sin3a	Non_target	176	23679
Arntl2	-2.83251	-0.474092	0.00461843	0.054077	151 TH Prkcd Grin2c Glut	Sin3a	Non_target	176	23679
Osbp2	-2.83304	-0.5757	0.00461082	0.0540245	151 TH Prkcd Grin2c Glut	Sin3a	Non_target	176	23679
Slc7a4	-2.8331	-0.487362	0.00460995	0.0540245	151 TH Prkcd Grin2c Glut	Sin3a	Non_target	176	23679
Dctn2	-2.83428	-0.123842	0.00459294	0.0538882	151 TH Prkcd Grin2c Glut	Sin3a	Non_target	176	23679
Echdc2	-2.83499	-0.459557	0.00458269	0.0538045	151 TH Prkcd Grin2c Glut	Sin3a	Non_target	176	23679
Sprn	-2.83844	-0.187202	0.00453352	0.0533361	151 TH Prkcd Grin2c Glut	Sin3a	Non_target	176	23679
Slc6a17	-2.84346	-0.126984	0.00446271	0.0527547	151 TH Prkcd Grin2c Glut	Sin3a	Non_target	176	23679
Gnl3l	-2.84641	-0.210459	0.0044215	0.0523657	151 TH Prkcd Grin2c Glut	Sin3a	Non_target	176	23679
Cd2bp2	-2.84646	-0.341881	0.00442081	0.0523657	151 TH Prkcd Grin2c Glut	Sin3a	Non_target	176	23679
Ddhd2	-2.85113	-0.2404	0.00435648	0.0517471	151 TH Prkcd Grin2c Glut	Sin3a	Non_target	176	23679
Add2	-2.85147	-0.308191	0.00435182	0.0517273	151 TH Prkcd Grin2c Glut	Sin3a	Non_target	176	23679
Yeats2	-2.8535	-0.275985	0.004324	0.0515387	151 TH Prkcd Grin2c Glut	Sin3a	Non_target	176	23679
Dtx3	-2.85583	-0.168012	0.00429241	0.0512329	151 TH Prkcd Grin2c Glut	Sin3a	Non_target	176	23679
Mfsd4a	-2.85815	-0.277842	0.00426118	0.0509305	151 TH Prkcd Grin2c Glut	Sin3a	Non_target	176	23679
Egr1	-2.85866	-0.381231	0.00425432	0.0509191	151 TH Prkcd Grin2c Glut	Sin3a	Non_target	176	23679
Sgpp2	-2.86012	-0.289855	0.00423477	0.0507555	151 TH Prkcd Grin2c Glut	Sin3a	Non_target	176	23679
Nrxn1	-2.86015	-0.130224	0.0042344	0.0507555	151 TH Prkcd Grin2c Glut	Sin3a	Non_target	176	23679
Rmdn2	-2.8615	-0.795079	0.00421647	0.0506064	151 TH Prkcd Grin2c Glut	Sin3a	Non_target	176	23679
Mdh1	-2.86194	-0.142282	0.00421062	0.0505714	151 TH Prkcd Grin2c Glut	Sin3a	Non_target	176	23679
Kcnip3	-2.86421	-1.23789	0.00418051	0.0502456	151 TH Prkcd Grin2c Glut	Sin3a	Non_target	176	23679
Hivep2	-2.86802	-0.226709	0.00413047	0.0497472	151 TH Prkcd Grin2c Glut	Sin3a	Non_target	176	23679
Ttyh1	-2.87041	-0.187331	0.00409938	0.0495456	151 TH Prkcd Grin2c Glut	Sin3a	Non_target	176	23679
Cdk16	-2.87334	-0.130942	0.00406157	0.0491921	151 TH Prkcd Grin2c Glut	Sin3a	Non_target	176	23679
Atxn7l1	-2.87447	-0.218228	0.00404705	0.049085	151 TH Prkcd Grin2c Glut	Sin3a	Non_target	176	23679
Fbln5	-2.87506	-0.767658	0.00403945	0.0490274	151 TH Prkcd Grin2c Glut	Sin3a	Non_target	176	23679
Emc4	-2.87687	-0.198678	0.00401646	0.048817	151 TH Prkcd Grin2c Glut	Sin3a	Non_target	176	23679
Cpsf4	-2.88028	-0.26848	0.00397319	0.0483591	151 TH Prkcd Grin2c Glut	Sin3a	Non_target	176	23679
Emc7	-2.883	-0.210087	0.00393905	0.0480101	151 TH Prkcd Grin2c Glut	Sin3a	Non_target	176	23679
Gtf3c3	-2.88696	-0.301806	0.00388987	0.04758	151 TH Prkcd Grin2c Glut	Sin3a	Non_target	176	23679
Ovgp1	-2.88909	-0.734739	0.0038636	0.047393	151 TH Prkcd Grin2c Glut	Sin3a	Non_target	176	23679
Abhd8	-2.88973	-0.267824	0.00385578	0.0473307	151 TH Prkcd Grin2c Glut	Sin3a	Non_target	176	23679
Mcts1	-2.89277	-0.236623	0.00381856	0.046974	151 TH Prkcd Grin2c Glut	Sin3a	Non_target	176	23679
Ergic1	-2.89439	-0.215086	0.00379897	0.0467663	151 TH Prkcd Grin2c Glut	Sin3a	Non_target	176	23679
Nell1	-2.89776	-0.161163	0.00375842	0.0463996	151 TH Prkcd Grin2c Glut	Sin3a	Non_target	176	23679
Atp5b	-2.90356	-0.186237	0.00368943	0.045777	151 TH Prkcd Grin2c Glut	Sin3a	Non_target	176	23679
Eif2d	-2.90913	-0.366767	0.00362439	0.0450024	151 TH Prkcd Grin2c Glut	Sin3a	Non_target	176	23679
Adgra1	-2.91123	-0.23233	0.00360007	0.0448295	151 TH Prkcd Grin2c Glut	Sin3a	Non_target	176	23679
Wtap	-2.91386	-0.380306	0.00356987	0.0444855	151 TH Prkcd Grin2c Glut	Sin3a	Non_target	176	23679
Fundc1	-2.9149	-0.431187	0.00355808	0.0443706	151 TH Prkcd Grin2c Glut	Sin3a	Non_target	176	23679
Klhdc8a	-2.91665	-0.591069	0.00353815	0.0441828	151 TH Prkcd Grin2c Glut	Sin3a	Non_target	176	23679
Cpeb1	-2.91883	-0.194791	0.0035135	0.0439416	151 TH Prkcd Grin2c Glut	Sin3a	Non_target	176	23679
Gprasp1	-2.91956	-0.130295	0.00350527	0.0439046	151 TH Prkcd Grin2c Glut	Sin3a	Non_target	176	23679
Meis3	-2.92422	-0.475247	0.00345324	0.0434715	151 TH Prkcd Grin2c Glut	Sin3a	Non_target	176	23679
Casd1	-2.92587	-0.397256	0.003435	0.0434002	151 TH Prkcd Grin2c Glut	Sin3a	Non_target	176	23679
Scn8a	-2.92646	-0.117792	0.00342839	0.0433484	151 TH Prkcd Grin2c Glut	Sin3a	Non_target	176	23679
Snx2	-2.92655	-0.282581	0.00342742	0.0433484	151 TH Prkcd Grin2c Glut	Sin3a	Non_target	176	23679
Cadps	-2.92722	-0.173265	0.00342005	0.0433064	151 TH Prkcd Grin2c Glut	Sin3a	Non_target	176	23679
Rev1	-2.92822	-0.471403	0.00340907	0.0432308	151 TH Prkcd Grin2c Glut	Sin3a	Non_target	176	23679
Akap11	-2.93596	-0.175259	0.00332521	0.0423379	151 TH Prkcd Grin2c Glut	Sin3a	Non_target	176	23679
Kcnb1	-2.94032	-0.993819	0.0032787	0.0419474	151 TH Prkcd Grin2c Glut	Sin3a	Non_target	176	23679
Dipk1b	-2.94229	-0.254643	0.00325795	0.0417195	151 TH Prkcd Grin2c Glut	Sin3a	Non_target	176	23679
Yod1	-2.94382	-0.486825	0.00324192	0.0415693	151 TH Prkcd Grin2c Glut	Sin3a	Non_target	176	23679
Hexim1	-2.94645	-0.409435	0.00321441	0.0413035	151 TH Prkcd Grin2c Glut	Sin3a	Non_target	176	23679
Ap4s1	-2.94801	-0.32312	0.00319829	0.041132	151 TH Prkcd Grin2c Glut	Sin3a	Non_target	176	23679
Zfp827	-2.94956	-0.255318	0.0031823	0.0409569	151 TH Prkcd Grin2c Glut	Sin3a	Non_target	176	23679
Jak3	-2.95333	-1.35454	0.0031437	0.0405206	151 TH Prkcd Grin2c Glut	Sin3a	Non_target	176	23679
Rnf207	-2.95489	-0.529233	0.00312779	0.0403457	151 TH Prkcd Grin2c Glut	Sin3a	Non_target	176	23679
Tyw5	-2.95628	-0.369712	0.00311379	0.0401951	151 TH Prkcd Grin2c Glut	Sin3a	Non_target	176	23679
Klf7	-2.9574	-0.345925	0.00310249	0.0400793	151 TH Prkcd Grin2c Glut	Sin3a	Non_target	176	23679
Msl2	-2.96209	-0.362049	0.00305556	0.039651	151 TH Prkcd Grin2c Glut	Sin3a	Non_target	176	23679
Adora1	-2.96243	-0.346852	0.00305218	0.039651	151 TH Prkcd Grin2c Glut	Sin3a	Non_target	176	23679
Eml3	-2.9626	-1.23753	0.00305049	0.039651	151 TH Prkcd Grin2c Glut	Sin3a	Non_target	176	23679
Slc50a1	-2.96706	-0.260694	0.00300664	0.0392523	151 TH Prkcd Grin2c Glut	Sin3a	Non_target	176	23679
Ctnna2	-2.96737	-0.139518	0.00300363	0.0392427	151 TH Prkcd Grin2c Glut	Sin3a	Non_target	176	23679
Letm2	-2.97327	-0.336956	0.00294644	0.0385831	151 TH Prkcd Grin2c Glut	Sin3a	Non_target	176	23679
Tspan3	-2.97712	-0.105718	0.00290968	0.0381597	151 TH Prkcd Grin2c Glut	Sin3a	Non_target	176	23679
Adprh	-2.98062	-0.254944	0.00287664	0.0377839	151 TH Prkcd Grin2c Glut	Sin3a	Non_target	176	23679
Naaladl2	-2.98259	-0.736356	0.00285823	0.0375992	151 TH Prkcd Grin2c Glut	Sin3a	Non_target	176	23679
Adam22	-2.98442	-0.143828	0.00284114	0.0374029	151 TH Prkcd Grin2c Glut	Sin3a	Non_target	176	23679
Ly6h	-2.99342	-0.459531	0.0027587	0.0364845	151 TH Prkcd Grin2c Glut	Sin3a	Non_target	176	23679
Rcsd1	-2.99357	-0.886492	0.00275735	0.0364845	151 TH Prkcd Grin2c Glut	Sin3a	Non_target	176	23679
Chgb	-2.9955	-0.197117	0.00273993	0.0363478	151 TH Prkcd Grin2c Glut	Sin3a	Non_target	176	23679
Otub1	-2.99599	-0.220656	0.00273559	0.0363182	151 TH Prkcd Grin2c Glut	Sin3a	Non_target	176	23679
Nedd4l	-2.99786	-0.222838	0.00271879	0.0361506	151 TH Prkcd Grin2c Glut	Sin3a	Non_target	176	23679
Tmem9b	-2.99795	-0.210237	0.002718	0.0361506	151 TH Prkcd Grin2c Glut	Sin3a	Non_target	176	23679
Lpcat4	-3.00209	-0.173944	0.00268134	0.0358029	151 TH Prkcd Grin2c Glut	Sin3a	Non_target	176	23679
Zfp777	-3.00274	-0.539391	0.00267564	0.0357698	151 TH Prkcd Grin2c Glut	Sin3a	Non_target	176	23679
Atg4c	-3.00287	-0.298407	0.00267443	0.0357698	151 TH Prkcd Grin2c Glut	Sin3a	Non_target	176	23679
Plcl2	-3.00425	-0.350116	0.00266234	0.0356749	151 TH Prkcd Grin2c Glut	Sin3a	Non_target	176	23679
Tpt1	-3.00436	-0.284046	0.00266138	0.0356749	151 TH Prkcd Grin2c Glut	Sin3a	Non_target	176	23679
Tia1	-3.0055	-0.190612	0.00265145	0.0355842	151 TH Prkcd Grin2c Glut	Sin3a	Non_target	176	23679
Naa20	-3.00619	-0.253027	0.00264542	0.0355586	151 TH Prkcd Grin2c Glut	Sin3a	Non_target	176	23679
Kcnc2	-3.00689	-0.109602	0.00263936	0.0355325	151 TH Prkcd Grin2c Glut	Sin3a	Non_target	176	23679
Lyrm1	-3.00931	-0.658213	0.00261845	0.0353337	151 TH Prkcd Grin2c Glut	Sin3a	Non_target	176	23679
St8sia3	-3.01429	-0.264002	0.00257578	0.0348396	151 TH Prkcd Grin2c Glut	Sin3a	Non_target	176	23679
Fam81a	-3.01538	-1.09899	0.0025666	0.0347428	151 TH Prkcd Grin2c Glut	Sin3a	Non_target	176	23679
Cux2	-3.01992	-0.276332	0.00252837	0.034279	151 TH Prkcd Grin2c Glut	Sin3a	Non_target	176	23679
Lama5	-3.0268	-1.50344	0.0024716	0.033562	151 TH Prkcd Grin2c Glut	Sin3a	Non_target	176	23679
Hecw2	-3.0272	-0.199903	0.00246832	0.0335439	151 TH Prkcd Grin2c Glut	Sin3a	Non_target	176	23679
Ddx55	-3.02941	-0.307624	0.00245035	0.0333259	151 TH Prkcd Grin2c Glut	Sin3a	Non_target	176	23679
Plpp6	-3.03469	-0.494197	0.00240783	0.0328511	151 TH Prkcd Grin2c Glut	Sin3a	Non_target	176	23679
Tram1l1	-3.03498	-0.425701	0.00240555	0.032846	151 TH Prkcd Grin2c Glut	Sin3a	Non_target	176	23679
Cnih1	-3.03554	-0.350532	0.00240108	0.032811	151 TH Prkcd Grin2c Glut	Sin3a	Non_target	176	23679
Pcdhb17	-3.03771	-0.488759	0.00238382	0.0326526	151 TH Prkcd Grin2c Glut	Sin3a	Non_target	176	23679
Tdrd5	-3.04134	-0.805387	0.00235525	0.032383	151 TH Prkcd Grin2c Glut	Sin3a	Non_target	176	23679
Ppp4r2	-3.04344	-0.301578	0.00233893	0.0322425	151 TH Prkcd Grin2c Glut	Sin3a	Non_target	176	23679
Tmem91	-3.04361	-1.28709	0.00233761	0.0322425	151 TH Prkcd Grin2c Glut	Sin3a	Non_target	176	23679
Nfic	-3.04748	-0.320473	0.00230766	0.0319389	151 TH Prkcd Grin2c Glut	Sin3a	Non_target	176	23679
Mga	-3.05149	-0.367975	0.00227705	0.0316168	151 TH Prkcd Grin2c Glut	Sin3a	Non_target	176	23679
Tardbp	-3.05414	-0.17432	0.00225705	0.0314149	151 TH Prkcd Grin2c Glut	Sin3a	Non_target	176	23679
Dennd6b	-3.05846	-0.200035	0.00222474	0.0310654	151 TH Prkcd Grin2c Glut	Sin3a	Non_target	176	23679
Hhipl1	-3.05982	-0.654532	0.00221469	0.030983	151 TH Prkcd Grin2c Glut	Sin3a	Non_target	176	23679
Ccnl1	-3.06057	-0.251823	0.00220917	0.0309543	151 TH Prkcd Grin2c Glut	Sin3a	Non_target	176	23679
Gapvd1	-3.06239	-0.255194	0.00219575	0.0308352	151 TH Prkcd Grin2c Glut	Sin3a	Non_target	176	23679
Jund	-3.06404	-0.337213	0.00218373	0.0306914	151 TH Prkcd Grin2c Glut	Sin3a	Non_target	176	23679
Lancl2	-3.0696	-0.455108	0.00214346	0.0301991	151 TH Prkcd Grin2c Glut	Sin3a	Non_target	176	23679
Usp45	-3.07297	-0.31319	0.00211942	0.0299338	151 TH Prkcd Grin2c Glut	Sin3a	Non_target	176	23679
Zfp74	-3.07359	-0.515397	0.00211498	0.02992	151 TH Prkcd Grin2c Glut	Sin3a	Non_target	176	23679
Zfp866	-3.07635	-0.226906	0.00209555	0.0296938	151 TH Prkcd Grin2c Glut	Sin3a	Non_target	176	23679
Maged1	-3.08202	-0.139659	0.00205601	0.0292778	151 TH Prkcd Grin2c Glut	Sin3a	Non_target	176	23679
Cisd1	-3.08921	-0.614666	0.00200689	0.0286588	151 TH Prkcd Grin2c Glut	Sin3a	Non_target	176	23679
Ociad2	-3.0908	-0.288097	0.00199619	0.0285727	151 TH Prkcd Grin2c Glut	Sin3a	Non_target	176	23679
Kcnab1	-3.09114	-0.318869	0.00199387	0.0285727	151 TH Prkcd Grin2c Glut	Sin3a	Non_target	176	23679
Anapc5	-3.09966	-0.239682	0.0019374	0.0279345	151 TH Prkcd Grin2c Glut	Sin3a	Non_target	176	23679
Lgi3	-3.10504	-0.182719	0.00190256	0.0275241	151 TH Prkcd Grin2c Glut	Sin3a	Non_target	176	23679
Thap3	-3.10557	-0.721553	0.0018991	0.0274971	151 TH Prkcd Grin2c Glut	Sin3a	Non_target	176	23679
Stmn4	-3.1096	-0.151432	0.00187344	0.0271711	151 TH Prkcd Grin2c Glut	Sin3a	Non_target	176	23679
Lrrtm1	-3.11197	-0.19401	0.00185844	0.0270175	151 TH Prkcd Grin2c Glut	Sin3a	Non_target	176	23679
Srsf11	-3.1123	-0.143804	0.00185633	0.0270139	151 TH Prkcd Grin2c Glut	Sin3a	Non_target	176	23679
Crem	-3.11878	-0.548586	0.00181601	0.026539	151 TH Prkcd Grin2c Glut	Sin3a	Non_target	176	23679
Lypla1	-3.11889	-0.598577	0.00181534	0.026539	151 TH Prkcd Grin2c Glut	Sin3a	Non_target	176	23679
Ccdc85a	-3.12312	-0.253127	0.00178945	0.0262397	151 TH Prkcd Grin2c Glut	Sin3a	Non_target	176	23679
Rab6a	-3.12334	-0.180059	0.00178811	0.0262397	151 TH Prkcd Grin2c Glut	Sin3a	Non_target	176	23679
Shank2	-3.12536	-0.226623	0.0017759	0.0261076	151 TH Prkcd Grin2c Glut	Sin3a	Non_target	176	23679
Ddx3x	-3.12631	-0.337415	0.00177014	0.0260451	151 TH Prkcd Grin2c Glut	Sin3a	Non_target	176	23679
Pnoc	-3.12861	-1.22055	0.00175633	0.0258861	151 TH Prkcd Grin2c Glut	Sin3a	Non_target	176	23679
Ppm1a	-3.1289	-0.206748	0.00175463	0.025883	151 TH Prkcd Grin2c Glut	Sin3a	Non_target	176	23679
Zfp950	-3.12993	-0.427729	0.0017485	0.0258249	151 TH Prkcd Grin2c Glut	Sin3a	Non_target	176	23679
Gabbr1	-3.13024	-0.173401	0.00174661	0.0258249	151 TH Prkcd Grin2c Glut	Sin3a	Non_target	176	23679
Gaa	-3.14039	-0.237325	0.00168723	0.0251245	151 TH Prkcd Grin2c Glut	Sin3a	Non_target	176	23679
Ech1	-3.14425	-1.28665	0.00166512	0.0248816	151 TH Prkcd Grin2c Glut	Sin3a	Non_target	176	23679
Nprl3	-3.14603	-0.411972	0.00165505	0.0247526	151 TH Prkcd Grin2c Glut	Sin3a	Non_target	176	23679
Myo5c	-3.14653	-0.668358	0.00165222	0.0247318	151 TH Prkcd Grin2c Glut	Sin3a	Non_target	176	23679
Kndc1	-3.14758	-0.137061	0.00164628	0.0246855	151 TH Prkcd Grin2c Glut	Sin3a	Non_target	176	23679
Rhbdl1	-3.15789	-0.233632	0.00158915	0.0239957	151 TH Prkcd Grin2c Glut	Sin3a	Non_target	176	23679
Hspa8	-3.16715	-0.196034	0.00153942	0.023347	151 TH Prkcd Grin2c Glut	Sin3a	Non_target	176	23679
Hrh2	-3.16751	-0.694359	0.0015375	0.0233384	151 TH Prkcd Grin2c Glut	Sin3a	Non_target	176	23679
Nt5c	-3.18162	-0.495951	0.00146453	0.0224097	151 TH Prkcd Grin2c Glut	Sin3a	Non_target	176	23679
Cpt1c	-3.18251	-0.288414	0.00146006	0.0223794	151 TH Prkcd Grin2c Glut	Sin3a	Non_target	176	23679
Tnrc6c	-3.18845	-0.290182	0.00143038	0.021983	151 TH Prkcd Grin2c Glut	Sin3a	Non_target	176	23679
Nsg2	-3.18979	-0.313906	0.00142376	0.0219203	151 TH Prkcd Grin2c Glut	Sin3a	Non_target	176	23679
Atxn7	-3.19073	-0.37224	0.00141914	0.0218687	151 TH Prkcd Grin2c Glut	Sin3a	Non_target	176	23679
Nsg1	-3.19341	-0.177347	0.00140603	0.0217492	151 TH Prkcd Grin2c Glut	Sin3a	Non_target	176	23679
Fermt2	-3.19489	-0.410918	0.00139885	0.0217307	151 TH Prkcd Grin2c Glut	Sin3a	Non_target	176	23679
Iah1	-3.19678	-0.439637	0.00138972	0.0216083	151 TH Prkcd Grin2c Glut	Sin3a	Non_target	176	23679
Irak1	-3.20766	-0.446664	0.0013382	0.0209582	151 TH Prkcd Grin2c Glut	Sin3a	Non_target	176	23679
Hsp90ab1	-3.21242	-0.234585	0.00131623	0.0207271	151 TH Prkcd Grin2c Glut	Sin3a	Non_target	176	23679
Gabrg2	-3.21319	-0.250071	0.00131271	0.0206905	151 TH Prkcd Grin2c Glut	Sin3a	Non_target	176	23679
Arxes2	-3.21907	-0.671141	0.00128607	0.0203263	151 TH Prkcd Grin2c Glut	Sin3a	Non_target	176	23679
Uspl1	-3.22855	-0.510106	0.00124419	0.0198278	151 TH Prkcd Grin2c Glut	Sin3a	Non_target	176	23679
Fam168a	-3.23049	-0.185819	0.00123578	0.0197303	151 TH Prkcd Grin2c Glut	Sin3a	Non_target	176	23679
Msh3	-3.23134	-0.666755	0.00123213	0.0196902	151 TH Prkcd Grin2c Glut	Sin3a	Non_target	176	23679
Cd46	-3.23258	-0.294368	0.00122677	0.0196226	151 TH Prkcd Grin2c Glut	Sin3a	Non_target	176	23679
Trp53inp2	-3.23439	-0.318512	0.00121903	0.0195169	151 TH Prkcd Grin2c Glut	Sin3a	Non_target	176	23679
Tbc1d9b	-3.24157	-0.260324	0.00118874	0.019085	151 TH Prkcd Grin2c Glut	Sin3a	Non_target	176	23679
Smyd2	-3.2476	-0.705653	0.00116382	0.0187843	151 TH Prkcd Grin2c Glut	Sin3a	Non_target	176	23679
Eif4g2	-3.24763	-0.243057	0.00116369	0.0187843	151 TH Prkcd Grin2c Glut	Sin3a	Non_target	176	23679
Ppp1r12a	-3.25329	-0.304262	0.00114076	0.0185216	151 TH Prkcd Grin2c Glut	Sin3a	Non_target	176	23679
Asphd1	-3.25556	-0.355135	0.00113171	0.0184266	151 TH Prkcd Grin2c Glut	Sin3a	Non_target	176	23679
Zcchc18	-3.26329	-0.170046	0.00110125	0.0180547	151 TH Prkcd Grin2c Glut	Sin3a	Non_target	176	23679
Adcyap1r1	-3.2656	-0.486213	0.00109232	0.0179451	151 TH Prkcd Grin2c Glut	Sin3a	Non_target	176	23679
Ccdc149	-3.27558	-0.611556	0.00105444	0.0174316	151 TH Prkcd Grin2c Glut	Sin3a	Non_target	176	23679
Agpat3	-3.27831	-0.30164	0.00104429	0.0172804	151 TH Prkcd Grin2c Glut	Sin3a	Non_target	176	23679
Zcchc7	-3.28607	-0.158891	0.00101596	0.0168438	151 TH Prkcd Grin2c Glut	Sin3a	Non_target	176	23679
Dnm1l	-3.29259	-0.181703	0.000992692	0.0165375	151 TH Prkcd Grin2c Glut	Sin3a	Non_target	176	23679
Trmt2a	-3.29406	-0.389426	0.000987507	0.016467	151 TH Prkcd Grin2c Glut	Sin3a	Non_target	176	23679
Mppe1	-3.29445	-0.712931	0.000986157	0.0164604	151 TH Prkcd Grin2c Glut	Sin3a	Non_target	176	23679
Trappc6b	-3.29469	-0.336711	0.000985309	0.0164604	151 TH Prkcd Grin2c Glut	Sin3a	Non_target	176	23679
Tpgs1	-3.29954	-0.729827	0.00096842	0.0162429	151 TH Prkcd Grin2c Glut	Sin3a	Non_target	176	23679
Stx1a	-3.30687	-0.792364	0.000943458	0.0158396	151 TH Prkcd Grin2c Glut	Sin3a	Non_target	176	23679
Ncs1	-3.31076	-0.304272	0.000930425	0.0156665	151 TH Prkcd Grin2c Glut	Sin3a	Non_target	176	23679
Dmtn	-3.31299	-0.253112	0.000923038	0.0155725	151 TH Prkcd Grin2c Glut	Sin3a	Non_target	176	23679
Sall2	-3.31307	-0.486605	0.000922784	0.0155725	151 TH Prkcd Grin2c Glut	Sin3a	Non_target	176	23679
Cdkal1	-3.31703	-0.293471	0.000909784	0.0154092	151 TH Prkcd Grin2c Glut	Sin3a	Non_target	176	23679
Snap47	-3.32346	-0.215349	0.000889077	0.0151029	151 TH Prkcd Grin2c Glut	Sin3a	Non_target	176	23679
Lrtm2	-3.33502	-0.172733	0.000852935	0.0145895	151 TH Prkcd Grin2c Glut	Sin3a	Non_target	176	23679
Ammecr1	-3.33902	-0.632502	0.00084075	0.014424	151 TH Prkcd Grin2c Glut	Sin3a	Non_target	176	23679
Zfp664	-3.33975	-0.301709	0.000838525	0.0144072	151 TH Prkcd Grin2c Glut	Sin3a	Non_target	176	23679
Cdkl5	-3.34143	-0.179521	0.000833481	0.014342	151 TH Prkcd Grin2c Glut	Sin3a	Non_target	176	23679
Slitrk3	-3.3419	-0.220045	0.000832064	0.0143319	151 TH Prkcd Grin2c Glut	Sin3a	Non_target	176	23679
Cttnbp2	-3.34194	-0.158606	0.000831949	0.0143319	151 TH Prkcd Grin2c Glut	Sin3a	Non_target	176	23679
Gabra3	-3.34224	-0.743055	0.00083106	0.0143319	151 TH Prkcd Grin2c Glut	Sin3a	Non_target	176	23679
Cisd3	-3.34595	-0.814909	0.00082001	0.0141809	151 TH Prkcd Grin2c Glut	Sin3a	Non_target	176	23679
Atxn7l2	-3.3463	-0.381931	0.000818987	0.0141774	151 TH Prkcd Grin2c Glut	Sin3a	Non_target	176	23679
Ubqln1	-3.34959	-0.28521	0.000809321	0.0140383	151 TH Prkcd Grin2c Glut	Sin3a	Non_target	176	23679
Samd11	-3.35351	-1.2278	0.000797937	0.0138687	151 TH Prkcd Grin2c Glut	Sin3a	Non_target	176	23679
Dnajb12	-3.37003	-0.438561	0.000751607	0.0131829	151 TH Prkcd Grin2c Glut	Sin3a	Non_target	176	23679
Selenot	-3.37221	-0.263026	0.000745666	0.0131053	151 TH Prkcd Grin2c Glut	Sin3a	Non_target	176	23679
Zfp641	-3.37317	-1.01948	0.000743068	0.0130941	151 TH Prkcd Grin2c Glut	Sin3a	Non_target	176	23679
Pcdhb19	-3.37992	-0.698035	0.000725083	0.0128615	151 TH Prkcd Grin2c Glut	Sin3a	Non_target	176	23679
Spag5	-3.38046	-0.987639	0.000723649	0.0128492	151 TH Prkcd Grin2c Glut	Sin3a	Non_target	176	23679
Ndufc2	-3.38162	-0.37701	0.000720603	0.0128083	151 TH Prkcd Grin2c Glut	Sin3a	Non_target	176	23679
Cers2	-3.38996	-0.788954	0.000699023	0.0124891	151 TH Prkcd Grin2c Glut	Sin3a	Non_target	176	23679
Acp2	-3.39925	-0.335588	0.00067572	0.0121409	151 TH Prkcd Grin2c Glut	Sin3a	Non_target	176	23679
Zfp260	-3.39959	-0.404043	0.000674879	0.0121409	151 TH Prkcd Grin2c Glut	Sin3a	Non_target	176	23679
Sytl2	-3.40067	-0.784669	0.0006722	0.0121101	151 TH Prkcd Grin2c Glut	Sin3a	Non_target	176	23679
Tlcd4	-3.40308	-0.252258	0.000666308	0.0120543	151 TH Prkcd Grin2c Glut	Sin3a	Non_target	176	23679
Tspyl4	-3.41029	-0.260031	0.000648946	0.0117649	151 TH Prkcd Grin2c Glut	Sin3a	Non_target	176	23679
Dpp9	-3.41225	-0.342253	0.000644295	0.0116928	151 TH Prkcd Grin2c Glut	Sin3a	Non_target	176	23679
Sema6b	-3.41476	-0.184353	0.000638374	0.0116098	151 TH Prkcd Grin2c Glut	Sin3a	Non_target	176	23679
Atg9a	-3.41673	-0.306875	0.00063378	0.0115689	151 TH Prkcd Grin2c Glut	Sin3a	Non_target	176	23679
Shd	-3.4196	-0.72477	0.000627138	0.0114659	151 TH Prkcd Grin2c Glut	Sin3a	Non_target	176	23679
Preb	-3.4217	-0.334469	0.000622318	0.0114019	151 TH Prkcd Grin2c Glut	Sin3a	Non_target	176	23679
Cadm2	-3.42277	-0.185246	0.000619859	0.0113689	151 TH Prkcd Grin2c Glut	Sin3a	Non_target	176	23679
Brsk2	-3.4241	-0.163522	0.000616847	0.0113257	151 TH Prkcd Grin2c Glut	Sin3a	Non_target	176	23679
Phyh	-3.42508	-0.530959	0.000614619	0.0112968	151 TH Prkcd Grin2c Glut	Sin3a	Non_target	176	23679
Cthrc1	-3.43214	-0.381426	0.000598829	0.0110301	151 TH Prkcd Grin2c Glut	Sin3a	Non_target	176	23679
Rab4a	-3.43883	-0.349948	0.000584235	0.0107958	151 TH Prkcd Grin2c Glut	Sin3a	Non_target	176	23679
Pgap6	-3.44155	-0.601402	0.000578395	0.0107109	151 TH Prkcd Grin2c Glut	Sin3a	Non_target	176	23679
Bbip1	-3.44389	-0.373296	0.0005734	0.0106412	151 TH Prkcd Grin2c Glut	Sin3a	Non_target	176	23679
Entpd3	-3.45672	-0.75634	0.000546791	0.0102022	151 TH Prkcd Grin2c Glut	Sin3a	Non_target	176	23679
Camk1	-3.46403	-0.436759	0.000532143	0.0100046	151 TH Prkcd Grin2c Glut	Sin3a	Non_target	176	23679
Atp6v0e2	-3.4643	-0.247174	0.000531622	0.0100046	151 TH Prkcd Grin2c Glut	Sin3a	Non_target	176	23679
Kcnj6	-3.46638	-0.44904	0.000527511	0.00993921	151 TH Prkcd Grin2c Glut	Sin3a	Non_target	176	23679
Eif4e3	-3.46666	-0.398064	0.000526962	0.00993921	151 TH Prkcd Grin2c Glut	Sin3a	Non_target	176	23679
Slc39a3	-3.46869	-0.496078	0.000523002	0.00987985	151 TH Prkcd Grin2c Glut	Sin3a	Non_target	176	23679
Hint3	-3.4746	-0.489506	0.000511624	0.00970343	151 TH Prkcd Grin2c Glut	Sin3a	Non_target	176	23679
Pcdhb22	-3.47486	-0.647797	0.000511111	0.00970343	151 TH Prkcd Grin2c Glut	Sin3a	Non_target	176	23679
Impact	-3.47667	-0.19761	0.000507679	0.00964981	151 TH Prkcd Grin2c Glut	Sin3a	Non_target	176	23679
Sf3b1	-3.47837	-0.150164	0.000504464	0.00959928	151 TH Prkcd Grin2c Glut	Sin3a	Non_target	176	23679
Gmpr2	-3.48164	-0.427815	0.000498347	0.00949335	151 TH Prkcd Grin2c Glut	Sin3a	Non_target	176	23679
Pigc	-3.48389	-0.469969	0.000494183	0.00943485	151 TH Prkcd Grin2c Glut	Sin3a	Non_target	176	23679
Nr4a1	-3.48944	-0.536142	0.000484027	0.00927173	151 TH Prkcd Grin2c Glut	Sin3a	Non_target	176	23679
Lgi1	-3.49745	-0.710217	0.000469724	0.00904796	151 TH Prkcd Grin2c Glut	Sin3a	Non_target	176	23679
Gabbr2	-3.50112	-0.142262	0.000463313	0.00897455	151 TH Prkcd Grin2c Glut	Sin3a	Non_target	176	23679
Tsc22d1	-3.5035	-0.304853	0.000459186	0.00890459	151 TH Prkcd Grin2c Glut	Sin3a	Non_target	176	23679
Erich3	-3.51003	-0.576067	0.000448053	0.0087564	151 TH Prkcd Grin2c Glut	Sin3a	Non_target	176	23679
Hacd1	-3.51041	-0.409344	0.000447415	0.00875502	151 TH Prkcd Grin2c Glut	Sin3a	Non_target	176	23679
Pitpnm3	-3.52234	-0.727314	0.000427752	0.00842759	151 TH Prkcd Grin2c Glut	Sin3a	Non_target	176	23679
Unc50	-3.53227	-0.360933	0.000412011	0.00819228	151 TH Prkcd Grin2c Glut	Sin3a	Non_target	176	23679
Ttc7b	-3.54088	-0.183256	0.000398792	0.00800321	151 TH Prkcd Grin2c Glut	Sin3a	Non_target	176	23679
Insyn1	-3.54835	-0.281088	0.000387657	0.00779788	151 TH Prkcd Grin2c Glut	Sin3a	Non_target	176	23679
Rph3a	-3.55754	-0.413796	0.000374348	0.0075743	151 TH Prkcd Grin2c Glut	Sin3a	Non_target	176	23679
Syngr1	-3.56021	-0.216902	0.000370555	0.00750636	151 TH Prkcd Grin2c Glut	Sin3a	Non_target	176	23679
Ints7	-3.56187	-0.9442	0.000368221	0.00747741	151 TH Prkcd Grin2c Glut	Sin3a	Non_target	176	23679
Cacnb2	-3.56879	-0.265116	0.00035863	0.00734235	151 TH Prkcd Grin2c Glut	Sin3a	Non_target	176	23679
Nalcn	-3.57282	-0.37579	0.000353159	0.0072648	151 TH Prkcd Grin2c Glut	Sin3a	Non_target	176	23679
Slc24a2	-3.57676	-0.243306	0.000347883	0.0071648	151 TH Prkcd Grin2c Glut	Sin3a	Non_target	176	23679
Bclaf1	-3.57865	-0.253908	0.00034537	0.00712155	151 TH Prkcd Grin2c Glut	Sin3a	Non_target	176	23679
Atp6v1g2	-3.61166	-0.366739	0.000304248	0.0063726	151 TH Prkcd Grin2c Glut	Sin3a	Non_target	176	23679
Rgs7bp	-3.61275	-0.162293	0.000302962	0.00635336	151 TH Prkcd Grin2c Glut	Sin3a	Non_target	176	23679
Zfp292	-3.61828	-0.300183	0.000296573	0.00624214	151 TH Prkcd Grin2c Glut	Sin3a	Non_target	176	23679
Pura	-3.61851	-0.297228	0.000296303	0.00624214	151 TH Prkcd Grin2c Glut	Sin3a	Non_target	176	23679
Ece2	-3.62203	-0.304125	0.000292304	0.00617487	151 TH Prkcd Grin2c Glut	Sin3a	Non_target	176	23679
Psap	-3.62745	-0.169432	0.000286236	0.00606897	151 TH Prkcd Grin2c Glut	Sin3a	Non_target	176	23679
Pianp	-3.63102	-0.243642	0.000282304	0.00601044	151 TH Prkcd Grin2c Glut	Sin3a	Non_target	176	23679
Tspan4	-3.63165	-0.83392	0.000281614	0.00600788	151 TH Prkcd Grin2c Glut	Sin3a	Non_target	176	23679
Hnrnpm	-3.63738	-0.208656	0.000275425	0.00588312	151 TH Prkcd Grin2c Glut	Sin3a	Non_target	176	23679
Ly6e	-3.63796	-0.431959	0.000274809	0.00587724	151 TH Prkcd Grin2c Glut	Sin3a	Non_target	176	23679
Cacng8	-3.63848	-0.879657	0.000274253	0.00587287	151 TH Prkcd Grin2c Glut	Sin3a	Non_target	176	23679
Slc25a22	-3.64013	-0.284187	0.000272498	0.00584955	151 TH Prkcd Grin2c Glut	Sin3a	Non_target	176	23679
Timm44	-3.6424	-0.349923	0.000270107	0.00580545	151 TH Prkcd Grin2c Glut	Sin3a	Non_target	176	23679
Fah	-3.65209	-0.433214	0.000260119	0.00560474	151 TH Prkcd Grin2c Glut	Sin3a	Non_target	176	23679
Syt7	-3.65639	-0.207547	0.00025579	0.00552473	151 TH Prkcd Grin2c Glut	Sin3a	Non_target	176	23679
Rap1gap	-3.65834	-0.143662	0.000253857	0.00549727	151 TH Prkcd Grin2c Glut	Sin3a	Non_target	176	23679
Aifm3	-3.66035	-0.300248	0.000251868	0.00546105	151 TH Prkcd Grin2c Glut	Sin3a	Non_target	176	23679
Fam234b	-3.66153	-0.363929	0.00025071	0.00545649	151 TH Prkcd Grin2c Glut	Sin3a	Non_target	176	23679
Inpp1	-3.66169	-0.355013	0.000250559	0.00545649	151 TH Prkcd Grin2c Glut	Sin3a	Non_target	176	23679
Cox4i1	-3.66331	-0.437617	0.000248979	0.00543719	151 TH Prkcd Grin2c Glut	Sin3a	Non_target	176	23679
Tmem59l	-3.66673	-0.209295	0.000245677	0.00537406	151 TH Prkcd Grin2c Glut	Sin3a	Non_target	176	23679
Adamts3	-3.66765	-0.465065	0.000244792	0.00536151	151 TH Prkcd Grin2c Glut	Sin3a	Non_target	176	23679
Gabrb2	-3.68515	-0.134049	0.000228564	0.00507694	151 TH Prkcd Grin2c Glut	Sin3a	Non_target	176	23679
Ubxn2a	-3.69055	-0.588651	0.000223766	0.00498963	151 TH Prkcd Grin2c Glut	Sin3a	Non_target	176	23679
Calm1	-3.70025	-0.218224	0.000215387	0.00484033	151 TH Prkcd Grin2c Glut	Sin3a	Non_target	176	23679
Adamts16	-3.7081	-0.774346	0.000208821	0.00472418	151 TH Prkcd Grin2c Glut	Sin3a	Non_target	176	23679
Cyp4x1	-3.71453	-0.66299	0.000203585	0.00462933	151 TH Prkcd Grin2c Glut	Sin3a	Non_target	176	23679
Mtif2	-3.71455	-0.418131	0.000203567	0.00462933	151 TH Prkcd Grin2c Glut	Sin3a	Non_target	176	23679
Opcml	-3.7207	-0.391175	0.000198671	0.00454756	151 TH Prkcd Grin2c Glut	Sin3a	Non_target	176	23679
Adam11	-3.7331	-0.184505	0.000189138	0.00437865	151 TH Prkcd Grin2c Glut	Sin3a	Non_target	176	23679
Abcc8	-3.74721	-0.418697	0.000178816	0.00419116	151 TH Prkcd Grin2c Glut	Sin3a	Non_target	176	23679
Urgcp	-3.75086	-0.471552	0.00017623	0.00416082	151 TH Prkcd Grin2c Glut	Sin3a	Non_target	176	23679
Ocrl	-3.75198	-0.293521	0.00017544	0.00415924	151 TH Prkcd Grin2c Glut	Sin3a	Non_target	176	23679
Extl3	-3.75423	-0.295062	0.000173878	0.00413573	151 TH Prkcd Grin2c Glut	Sin3a	Non_target	176	23679
Hmgcll1	-3.75851	-0.347816	0.000170928	0.00408594	151 TH Prkcd Grin2c Glut	Sin3a	Non_target	176	23679
Ttc9b	-3.76064	-1.22426	0.000169482	0.00406827	151 TH Prkcd Grin2c Glut	Sin3a	Non_target	176	23679
Dnajb14	-3.79869	-0.48239	0.000145461	0.00355597	151 TH Prkcd Grin2c Glut	Sin3a	Non_target	176	23679
Atxn2l	-3.80588	-0.178561	0.000141302	0.00347289	151 TH Prkcd Grin2c Glut	Sin3a	Non_target	176	23679
Dnajb5	-3.80593	-0.307611	0.000141274	0.00347289	151 TH Prkcd Grin2c Glut	Sin3a	Non_target	176	23679
Cited2	-3.81416	-0.349033	0.000136649	0.00339342	151 TH Prkcd Grin2c Glut	Sin3a	Non_target	176	23679
Kcnma1	-3.81591	-0.210631	0.000135683	0.00337428	151 TH Prkcd Grin2c Glut	Sin3a	Non_target	176	23679
Wdr13	-3.81853	-0.344918	0.00013425	0.00334346	151 TH Prkcd Grin2c Glut	Sin3a	Non_target	176	23679
Kcnt1	-3.8259	-0.419699	0.000130295	0.0032611	151 TH Prkcd Grin2c Glut	Sin3a	Non_target	176	23679
Hip1r	-3.82694	-0.551648	0.000129744	0.00325472	151 TH Prkcd Grin2c Glut	Sin3a	Non_target	176	23679
Septin7	-3.84971	-0.242445	0.000118259	0.00301481	151 TH Prkcd Grin2c Glut	Sin3a	Non_target	176	23679
Cntnap1	-3.85442	-0.274505	0.000116004	0.00297049	151 TH Prkcd Grin2c Glut	Sin3a	Non_target	176	23679
Kcnc1	-3.86122	-0.204631	0.000112824	0.00290198	151 TH Prkcd Grin2c Glut	Sin3a	Non_target	176	23679
Rtkn	-3.86318	-0.833833	0.000111919	0.00288731	151 TH Prkcd Grin2c Glut	Sin3a	Non_target	176	23679
Adam23	-3.86359	-0.197647	0.000111733	0.00288731	151 TH Prkcd Grin2c Glut	Sin3a	Non_target	176	23679
Atp5d	-3.8706	-0.370075	0.000108566	0.00282615	151 TH Prkcd Grin2c Glut	Sin3a	Non_target	176	23679
Mgat3	-3.87216	-0.412008	0.000107876	0.00281243	151 TH Prkcd Grin2c Glut	Sin3a	Non_target	176	23679
Myt1l	-3.89423	-0.258795	9.85132e-05	0.00259183	151 TH Prkcd Grin2c Glut	Sin3a	Non_target	176	23679
Paqr7	-3.90489	-0.421335	9.42694e-05	0.00250277	151 TH Prkcd Grin2c Glut	Sin3a	Non_target	176	23679
Kcnj12	-3.90761	-0.503509	9.32129e-05	0.00248266	151 TH Prkcd Grin2c Glut	Sin3a	Non_target	176	23679
Col16a1	-3.91793	-1.09096	8.93113e-05	0.00239724	151 TH Prkcd Grin2c Glut	Sin3a	Non_target	176	23679
Tmem126a	-3.91895	-0.892153	8.89357e-05	0.0023946	151 TH Prkcd Grin2c Glut	Sin3a	Non_target	176	23679
Medag	-3.92975	-0.570959	8.50345e-05	0.00230394	151 TH Prkcd Grin2c Glut	Sin3a	Non_target	176	23679
Camkv	-3.94119	-0.45997	8.10797e-05	0.00221067	151 TH Prkcd Grin2c Glut	Sin3a	Non_target	176	23679
Prrt3	-3.94561	-0.351315	7.95977e-05	0.00217714	151 TH Prkcd Grin2c Glut	Sin3a	Non_target	176	23679
Dusp1	-3.94761	-0.565845	7.89342e-05	0.00217277	151 TH Prkcd Grin2c Glut	Sin3a	Non_target	176	23679
Ptp4a3	-3.94785	-0.709192	7.88564e-05	0.00217277	151 TH Prkcd Grin2c Glut	Sin3a	Non_target	176	23679
Cx3cl1	-3.95133	-0.186478	7.77192e-05	0.00214961	151 TH Prkcd Grin2c Glut	Sin3a	Non_target	176	23679
Srsf1	-3.96511	-0.320195	7.33624e-05	0.00204881	151 TH Prkcd Grin2c Glut	Sin3a	Non_target	176	23679
Rcan2	-3.97702	-0.436784	6.97849e-05	0.00195522	151 TH Prkcd Grin2c Glut	Sin3a	Non_target	176	23679
Ank3	-4.0078	-0.169115	6.12865e-05	0.00175414	151 TH Prkcd Grin2c Glut	Sin3a	Non_target	176	23679
Spock1	-4.01628	-0.225596	5.91232e-05	0.00170352	151 TH Prkcd Grin2c Glut	Sin3a	Non_target	176	23679
H2ac25	-4.03388	-0.546308	5.48625e-05	0.00159406	151 TH Prkcd Grin2c Glut	Sin3a	Non_target	176	23679
Chrna4	-4.05007	-0.31463	5.12019e-05	0.00150033	151 TH Prkcd Grin2c Glut	Sin3a	Non_target	176	23679
Smug1	-4.0542	-1.08207	5.03067e-05	0.00147912	151 TH Prkcd Grin2c Glut	Sin3a	Non_target	176	23679
Slc24a3	-4.06464	-0.284945	4.81067e-05	0.00142414	151 TH Prkcd Grin2c Glut	Sin3a	Non_target	176	23679
Cd47	-4.06736	-0.164391	4.75479e-05	0.00141001	151 TH Prkcd Grin2c Glut	Sin3a	Non_target	176	23679
Ngly1	-4.07401	-0.821166	4.62103e-05	0.00137745	151 TH Prkcd Grin2c Glut	Sin3a	Non_target	176	23679
Serinc1	-4.08455	-0.166477	4.41629e-05	0.00132328	151 TH Prkcd Grin2c Glut	Sin3a	Non_target	176	23679
Fbxw2	-4.09894	-0.654534	4.15048e-05	0.00126115	151 TH Prkcd Grin2c Glut	Sin3a	Non_target	176	23679
Sv2b	-4.11218	-0.318283	3.91944e-05	0.00119727	151 TH Prkcd Grin2c Glut	Sin3a	Non_target	176	23679
Mt3	-4.11924	-0.189402	3.8013e-05	0.00117575	151 TH Prkcd Grin2c Glut	Sin3a	Non_target	176	23679
Lrfn4	-4.12705	-0.664699	3.67441e-05	0.00114264	151 TH Prkcd Grin2c Glut	Sin3a	Non_target	176	23679
Kpna1	-4.13381	-0.260606	3.56799e-05	0.00111356	151 TH Prkcd Grin2c Glut	Sin3a	Non_target	176	23679
Kpnb1	-4.13893	-0.438484	3.4893e-05	0.00109098	151 TH Prkcd Grin2c Glut	Sin3a	Non_target	176	23679
Camk2b	-4.14738	-0.210461	3.36296e-05	0.00105722	151 TH Prkcd Grin2c Glut	Sin3a	Non_target	176	23679
Bcap29	-4.15214	-1.06777	3.29388e-05	0.00104119	151 TH Prkcd Grin2c Glut	Sin3a	Non_target	176	23679
Kat6b	-4.16169	-0.315857	3.15896e-05	0.00100591	151 TH Prkcd Grin2c Glut	Sin3a	Non_target	176	23679
Tmem242	-4.16184	-0.711507	3.15699e-05	0.00100591	151 TH Prkcd Grin2c Glut	Sin3a	Non_target	176	23679
Tm7sf2	-4.17839	-0.518828	2.93584e-05	0.000948869	151 TH Prkcd Grin2c Glut	Sin3a	Non_target	176	23679
Asic1	-4.17916	-0.957718	2.92586e-05	0.000947418	151 TH Prkcd Grin2c Glut	Sin3a	Non_target	176	23679
Atp8a2	-4.18797	-0.26905	2.81464e-05	0.000923534	151 TH Prkcd Grin2c Glut	Sin3a	Non_target	176	23679
Pigz	-4.1889	-0.947523	2.80315e-05	0.000921517	151 TH Prkcd Grin2c Glut	Sin3a	Non_target	176	23679
Idua	-4.19852	-0.727067	2.68666e-05	0.000884905	151 TH Prkcd Grin2c Glut	Sin3a	Non_target	176	23679
Bcan	-4.20258	-0.743809	2.63885e-05	0.000872488	151 TH Prkcd Grin2c Glut	Sin3a	Non_target	176	23679
Fam3c	-4.20599	-0.816409	2.59941e-05	0.000862755	151 TH Prkcd Grin2c Glut	Sin3a	Non_target	176	23679
Rnf130	-4.21004	-0.233021	2.55327e-05	0.000855069	151 TH Prkcd Grin2c Glut	Sin3a	Non_target	176	23679
Fmnl1	-4.23174	-0.760648	2.31894e-05	0.000790959	151 TH Prkcd Grin2c Glut	Sin3a	Non_target	176	23679
Acsl6	-4.23967	-0.24813	2.23844e-05	0.000766533	151 TH Prkcd Grin2c Glut	Sin3a	Non_target	176	23679
Rit2	-4.24793	-0.365048	2.15759e-05	0.000744758	151 TH Prkcd Grin2c Glut	Sin3a	Non_target	176	23679
Ncdn	-4.25829	-0.201726	2.05996e-05	0.000716791	151 TH Prkcd Grin2c Glut	Sin3a	Non_target	176	23679
Tmx4	-4.27143	-0.300605	1.94228e-05	0.000680055	151 TH Prkcd Grin2c Glut	Sin3a	Non_target	176	23679
Cpe	-4.31543	-0.200869	1.59296e-05	0.000571577	151 TH Prkcd Grin2c Glut	Sin3a	Non_target	176	23679
Cltc	-4.31952	-0.274427	1.5637e-05	0.00056225	151 TH Prkcd Grin2c Glut	Sin3a	Non_target	176	23679
Sv2a	-4.32285	-0.217945	1.54029e-05	0.000557034	151 TH Prkcd Grin2c Glut	Sin3a	Non_target	176	23679
Cdkl1	-4.33064	-0.452611	1.48676e-05	0.000540209	151 TH Prkcd Grin2c Glut	Sin3a	Non_target	176	23679
Pcsk2	-4.33691	-0.277843	1.445e-05	0.000528375	151 TH Prkcd Grin2c Glut	Sin3a	Non_target	176	23679
Nrsn2	-4.33745	-0.380352	1.44147e-05	0.000528202	151 TH Prkcd Grin2c Glut	Sin3a	Non_target	176	23679
Irf3	-4.34784	-0.700562	1.37484e-05	0.000505937	151 TH Prkcd Grin2c Glut	Sin3a	Non_target	176	23679
Calm2	-4.36001	-0.321326	1.30058e-05	0.000479629	151 TH Prkcd Grin2c Glut	Sin3a	Non_target	176	23679
Dot1l	-4.37976	-0.336591	1.18812e-05	0.000441935	151 TH Prkcd Grin2c Glut	Sin3a	Non_target	176	23679
Gdi1	-4.38091	-0.17978	1.18182e-05	0.00044054	151 TH Prkcd Grin2c Glut	Sin3a	Non_target	176	23679
Spock3	-4.38485	-0.212336	1.16064e-05	0.000433581	151 TH Prkcd Grin2c Glut	Sin3a	Non_target	176	23679
Tm7sf3	-4.3984	-0.839186	1.09052e-05	0.000416322	151 TH Prkcd Grin2c Glut	Sin3a	Non_target	176	23679
Hapln4	-4.40584	-0.582828	1.05376e-05	0.000405052	151 TH Prkcd Grin2c Glut	Sin3a	Non_target	176	23679
Astn1	-4.43661	-0.358369	9.13864e-06	0.000358463	151 TH Prkcd Grin2c Glut	Sin3a	Non_target	176	23679
Spin1	-4.44803	-0.441971	8.66611e-06	0.000343047	151 TH Prkcd Grin2c Glut	Sin3a	Non_target	176	23679
Eno2	-4.4541	-0.16545	8.42477e-06	0.00033503	151 TH Prkcd Grin2c Glut	Sin3a	Non_target	176	23679
Tnrc6a	-4.48423	-0.294459	7.31793e-06	0.000297177	151 TH Prkcd Grin2c Glut	Sin3a	Non_target	176	23679
Adap1	-4.50604	-0.300139	6.6049e-06	0.000274499	151 TH Prkcd Grin2c Glut	Sin3a	Non_target	176	23679
Ogdhl	-4.51336	-0.450839	6.38082e-06	0.000267298	151 TH Prkcd Grin2c Glut	Sin3a	Non_target	176	23679
Tmem181a	-4.52639	-0.588042	5.99995e-06	0.000255687	151 TH Prkcd Grin2c Glut	Sin3a	Non_target	176	23679
Osbpl1a	-4.52863	-0.282777	5.93683e-06	0.000254191	151 TH Prkcd Grin2c Glut	Sin3a	Non_target	176	23679
Cntn1	-4.54352	-0.23616	5.53214e-06	0.000239898	151 TH Prkcd Grin2c Glut	Sin3a	Non_target	176	23679
Rims1	-4.55813	-0.252912	5.16123e-06	0.000226661	151 TH Prkcd Grin2c Glut	Sin3a	Non_target	176	23679
Lrch1	-4.58133	-0.289651	4.62032e-06	0.000207662	151 TH Prkcd Grin2c Glut	Sin3a	Non_target	176	23679
Agfg1	-4.58138	-0.279837	4.6191e-06	0.000207662	151 TH Prkcd Grin2c Glut	Sin3a	Non_target	176	23679
Tm6sf1	-4.5867	-0.508086	4.50306e-06	0.000203451	151 TH Prkcd Grin2c Glut	Sin3a	Non_target	176	23679
Gtf2i	-4.61235	-0.232247	3.98135e-06	0.00018422	151 TH Prkcd Grin2c Glut	Sin3a	Non_target	176	23679
Mettl26	-4.63485	-0.645128	3.5719e-06	0.000168758	151 TH Prkcd Grin2c Glut	Sin3a	Non_target	176	23679
Nptn	-4.6351	-0.155609	3.56773e-06	0.000168758	151 TH Prkcd Grin2c Glut	Sin3a	Non_target	176	23679
Tbkbp1	-4.65125	-0.339227	3.29936e-06	0.00015888	151 TH Prkcd Grin2c Glut	Sin3a	Non_target	176	23679
Arhgap27	-4.65905	-0.977035	3.1767e-06	0.000154878	151 TH Prkcd Grin2c Glut	Sin3a	Non_target	176	23679
Arhgef17	-4.66656	-0.41959	3.06284e-06	0.000149749	151 TH Prkcd Grin2c Glut	Sin3a	Non_target	176	23679
Ensa	-4.67584	-0.411923	2.92755e-06	0.00014395	151 TH Prkcd Grin2c Glut	Sin3a	Non_target	176	23679
Prnp	-4.71509	-0.238778	2.41607e-06	0.000121218	151 TH Prkcd Grin2c Glut	Sin3a	Non_target	176	23679
Adamts10	-4.72084	-0.824726	2.34874e-06	0.000118184	151 TH Prkcd Grin2c Glut	Sin3a	Non_target	176	23679
Cdh13	-4.73149	-1.00554	2.22878e-06	0.000113137	151 TH Prkcd Grin2c Glut	Sin3a	Non_target	176	23679
Srsf5	-4.74205	-0.214826	2.11569e-06	0.000108032	151 TH Prkcd Grin2c Glut	Sin3a	Non_target	176	23679
Capn1	-4.7546	-0.782077	1.9884e-06	0.000102441	151 TH Prkcd Grin2c Glut	Sin3a	Non_target	176	23679
Nap1l5	-4.76684	-0.354362	1.87134e-06	9.75755e-05	151 TH Prkcd Grin2c Glut	Sin3a	Non_target	176	23679
Npr2	-4.7796	-0.55159	1.75645e-06	9.24225e-05	151 TH Prkcd Grin2c Glut	Sin3a	Non_target	176	23679
Txndc15	-4.8061	-0.514039	1.539e-06	8.14773e-05	151 TH Prkcd Grin2c Glut	Sin3a	Non_target	176	23679
Ckb	-4.81598	-0.340068	1.46479e-06	7.80271e-05	151 TH Prkcd Grin2c Glut	Sin3a	Non_target	176	23679
Gnas	-4.81656	-0.27432	1.46056e-06	7.80271e-05	151 TH Prkcd Grin2c Glut	Sin3a	Non_target	176	23679
Grm1	-4.83234	-0.194437	1.34938e-06	7.30062e-05	151 TH Prkcd Grin2c Glut	Sin3a	Non_target	176	23679
Cisd2	-4.83792	-0.344862	1.31205e-06	7.16602e-05	151 TH Prkcd Grin2c Glut	Sin3a	Non_target	176	23679
Srxn1	-4.85576	-0.689864	1.19928e-06	6.65875e-05	151 TH Prkcd Grin2c Glut	Sin3a	Non_target	176	23679
Pabpn1	-4.86414	-0.159997	1.14956e-06	6.4208e-05	151 TH Prkcd Grin2c Glut	Sin3a	Non_target	176	23679
Ltbp3	-4.86958	-0.837179	1.11837e-06	6.26688e-05	151 TH Prkcd Grin2c Glut	Sin3a	Non_target	176	23679
Snap25	-4.87946	-0.162494	1.06377e-06	6.05927e-05	151 TH Prkcd Grin2c Glut	Sin3a	Non_target	176	23679
Reep2	-4.89572	-0.260386	9.7944e-07	5.63472e-05	151 TH Prkcd Grin2c Glut	Sin3a	Non_target	176	23679
Kcnk4	-4.89785	-0.628479	9.68906e-07	5.59276e-05	151 TH Prkcd Grin2c Glut	Sin3a	Non_target	176	23679
Dock3	-4.90087	-0.325374	9.54149e-07	5.52606e-05	151 TH Prkcd Grin2c Glut	Sin3a	Non_target	176	23679
Slc25a4	-4.90956	-0.466126	9.12799e-07	5.30438e-05	151 TH Prkcd Grin2c Glut	Sin3a	Non_target	176	23679
Nenf	-4.9418	-0.731867	7.74039e-07	4.67103e-05	151 TH Prkcd Grin2c Glut	Sin3a	Non_target	176	23679
P4htm	-4.99461	-0.413814	5.89555e-07	3.647e-05	151 TH Prkcd Grin2c Glut	Sin3a	Non_target	176	23679
Arhgdig	-5.01548	-0.800792	5.29023e-07	3.29617e-05	151 TH Prkcd Grin2c Glut	Sin3a	Non_target	176	23679
Nptxr	-5.06574	-0.679273	4.06808e-07	2.64947e-05	151 TH Prkcd Grin2c Glut	Sin3a	Non_target	176	23679
Scn1b	-5.12652	-0.25071	2.95154e-07	1.9889e-05	151 TH Prkcd Grin2c Glut	Sin3a	Non_target	176	23679
Timp2	-5.15822	-0.690076	2.49313e-07	1.7075e-05	151 TH Prkcd Grin2c Glut	Sin3a	Non_target	176	23679
Syt1	-5.18403	-0.210103	2.17137e-07	1.49305e-05	151 TH Prkcd Grin2c Glut	Sin3a	Non_target	176	23679
Atp1b1	-5.20293	-0.246874	1.96176e-07	1.37634e-05	151 TH Prkcd Grin2c Glut	Sin3a	Non_target	176	23679
Lynx1	-5.22165	-0.390195	1.77339e-07	1.26475e-05	151 TH Prkcd Grin2c Glut	Sin3a	Non_target	176	23679
Atp2b3	-5.22975	-0.462587	1.69741e-07	1.21558e-05	151 TH Prkcd Grin2c Glut	Sin3a	Non_target	176	23679
Chrnb2	-5.31494	-0.398116	1.06694e-07	7.93723e-06	151 TH Prkcd Grin2c Glut	Sin3a	Non_target	176	23679
Peg3	-5.3704	-0.192921	7.85639e-08	5.89537e-06	151 TH Prkcd Grin2c Glut	Sin3a	Non_target	176	23679
Comt	-5.38796	-0.482423	7.12606e-08	5.46616e-06	151 TH Prkcd Grin2c Glut	Sin3a	Non_target	176	23679
Rreb1	-5.39147	-0.808456	6.98823e-08	5.38437e-06	151 TH Prkcd Grin2c Glut	Sin3a	Non_target	176	23679
Sirt5	-5.39945	-0.738339	6.68457e-08	5.20559e-06	151 TH Prkcd Grin2c Glut	Sin3a	Non_target	176	23679
Gpr153	-5.40294	-0.581315	6.55562e-08	5.14289e-06	151 TH Prkcd Grin2c Glut	Sin3a	Non_target	176	23679
Atp1b2	-5.40323	-0.504571	6.54519e-08	5.14289e-06	151 TH Prkcd Grin2c Glut	Sin3a	Non_target	176	23679
Eef1a2	-5.43186	-0.255572	5.57699e-08	4.4769e-06	151 TH Prkcd Grin2c Glut	Sin3a	Non_target	176	23679
Gpm6a	-5.44739	-0.402344	5.11132e-08	4.18086e-06	151 TH Prkcd Grin2c Glut	Sin3a	Non_target	176	23679
Acyp2	-5.46328	-0.611769	4.6743e-08	3.84232e-06	151 TH Prkcd Grin2c Glut	Sin3a	Non_target	176	23679
Fxyd7	-5.47092	-0.919299	4.47716e-08	3.73291e-06	151 TH Prkcd Grin2c Glut	Sin3a	Non_target	176	23679
Ndfip1	-5.49239	-0.207024	3.96521e-08	3.34956e-06	151 TH Prkcd Grin2c Glut	Sin3a	Non_target	176	23679
Slc4a3	-5.50301	-0.385693	3.73356e-08	3.17426e-06	151 TH Prkcd Grin2c Glut	Sin3a	Non_target	176	23679
Col9a3	-5.5214	-1.34435	3.36302e-08	2.9167e-06	151 TH Prkcd Grin2c Glut	Sin3a	Non_target	176	23679
App	-5.53399	-0.195905	3.1302e-08	2.72849e-06	151 TH Prkcd Grin2c Glut	Sin3a	Non_target	176	23679
Repin1	-5.53845	-0.436892	3.05153e-08	2.68706e-06	151 TH Prkcd Grin2c Glut	Sin3a	Non_target	176	23679
Luc7l2	-5.53936	-0.271049	3.03587e-08	2.68698e-06	151 TH Prkcd Grin2c Glut	Sin3a	Non_target	176	23679
Syp	-5.55301	-0.259367	2.8079e-08	2.51096e-06	151 TH Prkcd Grin2c Glut	Sin3a	Non_target	176	23679
R3hdm2	-5.562	-0.352912	2.66695e-08	2.40989e-06	151 TH Prkcd Grin2c Glut	Sin3a	Non_target	176	23679
Abhd14b	-5.58624	-0.592923	2.32039e-08	2.10777e-06	151 TH Prkcd Grin2c Glut	Sin3a	Non_target	176	23679
Camk2n1	-5.60267	-0.572141	2.11075e-08	1.95857e-06	151 TH Prkcd Grin2c Glut	Sin3a	Non_target	176	23679
Arxes1	-5.63869	-0.881276	1.7135e-08	1.63389e-06	151 TH Prkcd Grin2c Glut	Sin3a	Non_target	176	23679
Ndrg4	-5.70904	-0.18862	1.13612e-08	1.17415e-06	151 TH Prkcd Grin2c Glut	Sin3a	Non_target	176	23679
Slc17a6	-5.73295	-0.249939	9.86979e-09	1.04891e-06	151 TH Prkcd Grin2c Glut	Sin3a	Non_target	176	23679
Ak1	-5.74952	-0.753961	8.94949e-09	9.83816e-07	151 TH Prkcd Grin2c Glut	Sin3a	Non_target	176	23679
Dnm1	-5.81188	-0.286883	6.17761e-09	7.20401e-07	151 TH Prkcd Grin2c Glut	Sin3a	Non_target	176	23679
Necab3	-5.818	-0.922471	5.9557e-09	7.04037e-07	151 TH Prkcd Grin2c Glut	Sin3a	Non_target	176	23679
Ranbp2	-5.82359	-0.383906	5.75953e-09	6.85542e-07	151 TH Prkcd Grin2c Glut	Sin3a	Non_target	176	23679
Fuca2	-5.89386	-0.849087	3.7727e-09	4.79218e-07	151 TH Prkcd Grin2c Glut	Sin3a	Non_target	176	23679
Trpc3	-5.89656	-0.44565	3.71157e-09	4.78045e-07	151 TH Prkcd Grin2c Glut	Sin3a	Non_target	176	23679
AI593442	-5.90761	-0.388764	3.47101e-09	4.50422e-07	151 TH Prkcd Grin2c Glut	Sin3a	Non_target	176	23679
Kcnj9	-5.91612	-0.344497	3.29633e-09	4.30995e-07	151 TH Prkcd Grin2c Glut	Sin3a	Non_target	176	23679
Cul1	-5.94109	-0.308028	2.83127e-09	3.81757e-07	151 TH Prkcd Grin2c Glut	Sin3a	Non_target	176	23679
Cap2	-5.94771	-0.481008	2.71924e-09	3.69539e-07	151 TH Prkcd Grin2c Glut	Sin3a	Non_target	176	23679
Atp1a3	-5.97334	-0.290241	2.32439e-09	3.23521e-07	151 TH Prkcd Grin2c Glut	Sin3a	Non_target	176	23679
Stmn3	-6.00677	-0.384072	1.89256e-09	2.72197e-07	151 TH Prkcd Grin2c Glut	Sin3a	Non_target	176	23679
Mat2a	-6.05037	-0.373993	1.44514e-09	2.16884e-07	151 TH Prkcd Grin2c Glut	Sin3a	Non_target	176	23679
Kcna2	-6.05772	-0.366433	1.38065e-09	2.09023e-07	151 TH Prkcd Grin2c Glut	Sin3a	Non_target	176	23679
Son	-6.11703	-0.335051	9.5336e-10	1.48235e-07	151 TH Prkcd Grin2c Glut	Sin3a	Non_target	176	23679
Enpp5	-6.22355	-0.379951	4.86021e-10	7.9888e-08	151 TH Prkcd Grin2c Glut	Sin3a	Non_target	176	23679
Cacna1g	-6.24561	-0.257767	4.22155e-10	7.28597e-08	151 TH Prkcd Grin2c Glut	Sin3a	Non_target	176	23679
Srsf6	-6.25023	-0.436897	4.0984e-10	7.21779e-08	151 TH Prkcd Grin2c Glut	Sin3a	Non_target	176	23679
Clu	-6.27953	-0.796904	3.39602e-10	6.04246e-08	151 TH Prkcd Grin2c Glut	Sin3a	Non_target	176	23679
C1qtnf4	-6.30827	-0.346744	2.82174e-10	5.12636e-08	151 TH Prkcd Grin2c Glut	Sin3a	Non_target	176	23679
Atp6v0c	-6.37127	-0.304727	1.87469e-10	3.55553e-08	151 TH Prkcd Grin2c Glut	Sin3a	Non_target	176	23679
Kctd17	-6.39075	-0.313027	1.65075e-10	3.20117e-08	151 TH Prkcd Grin2c Glut	Sin3a	Non_target	176	23679
Slc48a1	-6.41886	-0.633388	1.37296e-10	2.72367e-08	151 TH Prkcd Grin2c Glut	Sin3a	Non_target	176	23679
Ldhd	-6.49058	-0.97311	8.55055e-11	1.7513e-08	151 TH Prkcd Grin2c Glut	Sin3a	Non_target	176	23679
Dgkz	-6.49213	-0.418	8.46307e-11	1.7513e-08	151 TH Prkcd Grin2c Glut	Sin3a	Non_target	176	23679
Pnisr	-6.49376	-0.241042	8.37219e-11	1.7513e-08	151 TH Prkcd Grin2c Glut	Sin3a	Non_target	176	23679
Dusp3	-6.60782	-0.764852	3.90013e-11	8.52056e-09	151 TH Prkcd Grin2c Glut	Sin3a	Non_target	176	23679
Spock2	-6.61557	-0.319244	3.70114e-11	8.18948e-09	151 TH Prkcd Grin2c Glut	Sin3a	Non_target	176	23679
Ccdc136	-6.64621	-0.207404	3.00738e-11	6.74083e-09	151 TH Prkcd Grin2c Glut	Sin3a	Non_target	176	23679
Tle2	-6.70245	-1.42147	2.04949e-11	4.76924e-09	151 TH Prkcd Grin2c Glut	Sin3a	Non_target	176	23679
Tcf25	-6.71146	-0.356502	1.92683e-11	4.55551e-09	151 TH Prkcd Grin2c Glut	Sin3a	Non_target	176	23679
Ddx5	-6.75314	-0.385042	1.4468e-11	3.51695e-09	151 TH Prkcd Grin2c Glut	Sin3a	Non_target	176	23679
Omg	-6.78979	-0.501807	1.12297e-11	2.76876e-09	151 TH Prkcd Grin2c Glut	Sin3a	Non_target	176	23679
Clcn4	-6.79533	-0.664709	1.08067e-11	2.70309e-09	151 TH Prkcd Grin2c Glut	Sin3a	Non_target	176	23679
Rasgrp2	-6.82809	-1.30929	8.60537e-12	2.21672e-09	151 TH Prkcd Grin2c Glut	Sin3a	Non_target	176	23679
Rasgrf1	-6.84065	-0.366987	7.8834e-12	2.09323e-09	151 TH Prkcd Grin2c Glut	Sin3a	Non_target	176	23679
Rsrp1	-6.89991	-0.27062	5.20369e-12	1.49684e-09	151 TH Prkcd Grin2c Glut	Sin3a	Non_target	176	23679
Vegfa	-6.93285	-0.993985	4.12433e-12	1.20647e-09	151 TH Prkcd Grin2c Glut	Sin3a	Non_target	176	23679
Ddx17	-6.95542	-0.352198	3.51527e-12	1.04603e-09	151 TH Prkcd Grin2c Glut	Sin3a	Non_target	176	23679
Slc6a7	-6.96532	-0.672674	3.27648e-12	9.92084e-10	151 TH Prkcd Grin2c Glut	Sin3a	Non_target	176	23679
Coro6	-7.11833	-0.485731	1.09246e-12	3.69701e-10	151 TH Prkcd Grin2c Glut	Sin3a	Non_target	176	23679
Grina	-7.23972	-0.360912	4.49613e-13	1.61664e-10	151 TH Prkcd Grin2c Glut	Sin3a	Non_target	176	23679
Scg5	-7.25431	-0.397046	4.03716e-13	1.4825e-10	151 TH Prkcd Grin2c Glut	Sin3a	Non_target	176	23679
Nrip2	-7.42989	-1.31316	1.0869e-13	4.80994e-11	151 TH Prkcd Grin2c Glut	Sin3a	Non_target	176	23679
Rnpc3	-7.50984	-0.593353	5.92016e-14	2.76151e-11	151 TH Prkcd Grin2c Glut	Sin3a	Non_target	176	23679
Snrnp70	-7.53239	-0.391733	4.98217e-14	2.38854e-11	151 TH Prkcd Grin2c Glut	Sin3a	Non_target	176	23679
Polr2a	-7.5408	-0.945848	4.67094e-14	2.30331e-11	151 TH Prkcd Grin2c Glut	Sin3a	Non_target	176	23679
Begain	-7.5992	-0.796779	2.97957e-14	1.51248e-11	151 TH Prkcd Grin2c Glut	Sin3a	Non_target	176	23679
Tmem191	-7.67386	-0.77169	1.66894e-14	8.72853e-12	151 TH Prkcd Grin2c Glut	Sin3a	Non_target	176	23679
Gpr162	-7.8269	-0.407925	5.00038e-15	3.0822e-12	151 TH Prkcd Grin2c Glut	Sin3a	Non_target	176	23679
Matk	-8.61401	-1.27752	7.05493e-18	6.08805e-15	151 TH Prkcd Grin2c Glut	Sin3a	Non_target	176	23679
Leng8	-9.25413	-0.373908	2.15973e-20	3.10623e-17	151 TH Prkcd Grin2c Glut	Sin3a	Non_target	176	23679
Thy1	-9.54121	-0.412444	1.41178e-21	2.70732e-18	151 TH Prkcd Grin2c Glut	Sin3a	Non_target	176	23679
Ache	-9.57382	-1.12328	1.03026e-21	2.22266e-18	151 TH Prkcd Grin2c Glut	Sin3a	Non_target	176	23679
Amy1	-9.68853	-0.986086	3.37332e-22	8.31716e-19	151 TH Prkcd Grin2c Glut	Sin3a	Non_target	176	23679
Snhg11	-9.74023	-0.236191	2.03091e-22	5.84192e-19	151 TH Prkcd Grin2c Glut	Sin3a	Non_target	176	23679
Srrm2	-9.91133	-0.476101	3.71654e-23	1.60359e-19	151 TH Prkcd Grin2c Glut	Sin3a	Non_target	176	23679
Bcap31	-6.416	-0.906267	1.39901e-10	2.41455e-06	151 TH Prkcd Grin2c Glut	Bcap31	Non_target	176	23679
Eef1a1	6.75109	0.569809	1.46738e-11	8.44181e-08	151 TH Prkcd Grin2c Glut	Ufc1	Non_target	175	23679
Eif1b	6.53585	0.694429	6.32516e-11	1.93927e-07	151 TH Prkcd Grin2c Glut	Ufc1	Non_target	175	23679
Ddit3	6.17575	0.922637	6.58497e-10	1.1365e-06	151 TH Prkcd Grin2c Glut	Ufc1	Non_target	175	23679
Trim35	6.11658	0.471885	9.56054e-10	1.33008e-06	151 TH Prkcd Grin2c Glut	Ufc1	Non_target	175	23679
Cdk5r1	6.00468	0.358835	1.91708e-09	2.19183e-06	151 TH Prkcd Grin2c Glut	Ufc1	Non_target	175	23679
Ubc	5.92251	0.486009	3.17055e-09	3.21886e-06	151 TH Prkcd Grin2c Glut	Ufc1	Non_target	175	23679
Pdp1	5.85105	0.30784	4.88472e-09	4.68364e-06	151 TH Prkcd Grin2c Glut	Ufc1	Non_target	175	23679
Klf13	5.80237	0.793034	6.53842e-09	5.64233e-06	151 TH Prkcd Grin2c Glut	Ufc1	Non_target	175	23679
Abhd8	5.69059	0.468211	1.26603e-08	9.10436e-06	151 TH Prkcd Grin2c Glut	Ufc1	Non_target	175	23679
Sult4a1	5.63576	0.445988	1.74292e-08	1.11411e-05	151 TH Prkcd Grin2c Glut	Ufc1	Non_target	175	23679
Usp22	5.57788	0.379909	2.43461e-08	1.44893e-05	151 TH Prkcd Grin2c Glut	Ufc1	Non_target	175	23679
Rab6b	5.51261	0.249385	3.53553e-08	1.96838e-05	151 TH Prkcd Grin2c Glut	Ufc1	Non_target	175	23679
Mex3c	5.50605	0.772941	3.66967e-08	1.97123e-05	151 TH Prkcd Grin2c Glut	Ufc1	Non_target	175	23679
Ahsa1	5.50134	0.557078	3.76909e-08	1.97123e-05	151 TH Prkcd Grin2c Glut	Ufc1	Non_target	175	23679
Map1b	5.4489	0.310517	5.06829e-08	2.46743e-05	151 TH Prkcd Grin2c Glut	Ufc1	Non_target	175	23679
St13	5.44616	0.769867	5.14673e-08	2.46743e-05	151 TH Prkcd Grin2c Glut	Ufc1	Non_target	175	23679
Basp1	5.32609	0.579073	1.00348e-07	4.32978e-05	151 TH Prkcd Grin2c Glut	Ufc1	Non_target	175	23679
Tsc22d1	5.28689	0.45568	1.24413e-07	5.16478e-05	151 TH Prkcd Grin2c Glut	Ufc1	Non_target	175	23679
Trim8	5.28503	0.657336	1.25686e-07	5.16478e-05	151 TH Prkcd Grin2c Glut	Ufc1	Non_target	175	23679
Cyth2	5.27525	0.509002	1.32572e-07	5.20012e-05	151 TH Prkcd Grin2c Glut	Ufc1	Non_target	175	23679
Kctd2	5.25275	0.434404	1.49844e-07	5.74702e-05	151 TH Prkcd Grin2c Glut	Ufc1	Non_target	175	23679
Smim7	5.19607	0.789133	2.0354e-07	7.63675e-05	151 TH Prkcd Grin2c Glut	Ufc1	Non_target	175	23679
Purb	5.09183	0.545863	3.54627e-07	0.000114272	151 TH Prkcd Grin2c Glut	Ufc1	Non_target	175	23679
Mob4	5.08398	0.570019	3.696e-07	0.000115011	151 TH Prkcd Grin2c Glut	Ufc1	Non_target	175	23679
Irf2bp2	5.08148	0.773554	3.74511e-07	0.000115011	151 TH Prkcd Grin2c Glut	Ufc1	Non_target	175	23679
Ppp1r9b	5.06658	0.424485	4.05036e-07	0.000120526	151 TH Prkcd Grin2c Glut	Ufc1	Non_target	175	23679
Cry1	5.0566	0.81548	4.268e-07	0.000124256	151 TH Prkcd Grin2c Glut	Ufc1	Non_target	175	23679
Eif5	4.99218	0.925574	5.97026e-07	0.000163557	151 TH Prkcd Grin2c Glut	Ufc1	Non_target	175	23679
Sqstm1	4.97735	0.575758	6.446e-07	0.00017383	151 TH Prkcd Grin2c Glut	Ufc1	Non_target	175	23679
Clta	4.97003	0.375177	6.69423e-07	0.000177747	151 TH Prkcd Grin2c Glut	Ufc1	Non_target	175	23679
Znhit3	4.93347	0.860737	8.07824e-07	0.000211246	151 TH Prkcd Grin2c Glut	Ufc1	Non_target	175	23679
Zbtb38	4.89381	0.463554	9.8903e-07	0.000254771	151 TH Prkcd Grin2c Glut	Ufc1	Non_target	175	23679
Cited2	4.89049	0.499924	1.00587e-06	0.000255298	151 TH Prkcd Grin2c Glut	Ufc1	Non_target	175	23679
Brsk1	4.8677	0.368813	1.12904e-06	0.000277581	151 TH Prkcd Grin2c Glut	Ufc1	Non_target	175	23679
Spryd7	4.86546	0.766959	1.14191e-06	0.000277581	151 TH Prkcd Grin2c Glut	Ufc1	Non_target	175	23679
Tcf7l2	4.8532	0.297997	1.21484e-06	0.000286057	151 TH Prkcd Grin2c Glut	Ufc1	Non_target	175	23679
Fhl1	4.85131	0.494072	1.22651e-06	0.000286057	151 TH Prkcd Grin2c Glut	Ufc1	Non_target	175	23679
Ccdc92	4.83204	0.549785	1.3514e-06	0.000308262	151 TH Prkcd Grin2c Glut	Ufc1	Non_target	175	23679
Rack1	4.80813	0.593869	1.52346e-06	0.000341473	151 TH Prkcd Grin2c Glut	Ufc1	Non_target	175	23679
Maea	4.77811	0.467453	1.76946e-06	0.000391528	151 TH Prkcd Grin2c Glut	Ufc1	Non_target	175	23679
Sik3	4.75385	0.395112	1.99581e-06	0.000430572	151 TH Prkcd Grin2c Glut	Ufc1	Non_target	175	23679
Begain	4.7204	0.45346	2.35384e-06	0.000494868	151 TH Prkcd Grin2c Glut	Ufc1	Non_target	175	23679
Gpatch2l	4.71816	0.658388	2.37986e-06	0.000494868	151 TH Prkcd Grin2c Glut	Ufc1	Non_target	175	23679
Yaf2	4.6807	0.554326	2.8589e-06	0.000580491	151 TH Prkcd Grin2c Glut	Ufc1	Non_target	175	23679
Fpgt	4.61809	1.00801	3.87288e-06	0.00075776	151 TH Prkcd Grin2c Glut	Ufc1	Non_target	175	23679
Egr1	4.61624	0.611323	3.90756e-06	0.00075776	151 TH Prkcd Grin2c Glut	Ufc1	Non_target	175	23679
Lgalsl	4.5731	0.734694	4.80564e-06	0.000908542	151 TH Prkcd Grin2c Glut	Ufc1	Non_target	175	23679
H1f4	4.5681	1.16435	4.92161e-06	0.000908542	151 TH Prkcd Grin2c Glut	Ufc1	Non_target	175	23679
Fem1b	4.56697	0.587809	4.94832e-06	0.000908542	151 TH Prkcd Grin2c Glut	Ufc1	Non_target	175	23679
Uba3	4.55788	0.383539	5.16732e-06	0.000938766	151 TH Prkcd Grin2c Glut	Ufc1	Non_target	175	23679
Ube2ql1	4.51615	0.503975	6.29733e-06	0.00110904	151 TH Prkcd Grin2c Glut	Ufc1	Non_target	175	23679
Arl2bp	4.50106	0.48109	6.76143e-06	0.00113936	151 TH Prkcd Grin2c Glut	Ufc1	Non_target	175	23679
Chn1	4.49124	0.313538	7.08094e-06	0.0011751	151 TH Prkcd Grin2c Glut	Ufc1	Non_target	175	23679
Pno1	4.44518	0.873721	8.78181e-06	0.0014165	151 TH Prkcd Grin2c Glut	Ufc1	Non_target	175	23679
Cdkl5	4.4101	0.304272	1.03323e-05	0.00162114	151 TH Prkcd Grin2c Glut	Ufc1	Non_target	175	23679
Mapk8ip1	4.39913	0.261625	1.08688e-05	0.00168995	151 TH Prkcd Grin2c Glut	Ufc1	Non_target	175	23679
Fam169a	4.37508	0.49021	1.21386e-05	0.00183771	151 TH Prkcd Grin2c Glut	Ufc1	Non_target	175	23679
Scrt2	4.35576	0.622411	1.32603e-05	0.00195607	151 TH Prkcd Grin2c Glut	Ufc1	Non_target	175	23679
Zmynd19	4.3448	0.584614	1.39405e-05	0.00203898	151 TH Prkcd Grin2c Glut	Ufc1	Non_target	175	23679
Arf1	4.32919	0.445339	1.49656e-05	0.00215222	151 TH Prkcd Grin2c Glut	Ufc1	Non_target	175	23679
Ranbp6	4.32486	0.485052	1.52629e-05	0.00215222	151 TH Prkcd Grin2c Glut	Ufc1	Non_target	175	23679
Nol7	4.32377	0.702933	1.53383e-05	0.00215222	151 TH Prkcd Grin2c Glut	Ufc1	Non_target	175	23679
Zfp180	4.30125	0.647072	1.69835e-05	0.00231837	151 TH Prkcd Grin2c Glut	Ufc1	Non_target	175	23679
Serbp1	4.28316	0.497276	1.84256e-05	0.00246518	151 TH Prkcd Grin2c Glut	Ufc1	Non_target	175	23679
Ppp1r10	4.2453	0.524904	2.18303e-05	0.00287455	151 TH Prkcd Grin2c Glut	Ufc1	Non_target	175	23679
Trib1	4.24268	0.718596	2.20865e-05	0.00287455	151 TH Prkcd Grin2c Glut	Ufc1	Non_target	175	23679
Idh3a	4.24202	0.2874	2.21516e-05	0.00287455	151 TH Prkcd Grin2c Glut	Ufc1	Non_target	175	23679
Fam110b	4.23971	0.428916	2.23806e-05	0.00288005	151 TH Prkcd Grin2c Glut	Ufc1	Non_target	175	23679
Fkbp8	4.23824	0.328493	2.25277e-05	0.00288005	151 TH Prkcd Grin2c Glut	Ufc1	Non_target	175	23679
Grsf1	4.23396	0.369009	2.29616e-05	0.00291393	151 TH Prkcd Grin2c Glut	Ufc1	Non_target	175	23679
Bag5	4.22683	0.507545	2.37004e-05	0.0029641	151 TH Prkcd Grin2c Glut	Ufc1	Non_target	175	23679
Golga7b	4.22	0.755643	2.44307e-05	0.00296478	151 TH Prkcd Grin2c Glut	Ufc1	Non_target	175	23679
Psd3	4.21876	0.393435	2.45648e-05	0.00296478	151 TH Prkcd Grin2c Glut	Ufc1	Non_target	175	23679
Sdr39u1	4.21477	0.504539	2.50029e-05	0.00298062	151 TH Prkcd Grin2c Glut	Ufc1	Non_target	175	23679
Mapk3	4.21443	0.465646	2.50414e-05	0.00298062	151 TH Prkcd Grin2c Glut	Ufc1	Non_target	175	23679
Ddx1	4.20924	0.438017	2.56228e-05	0.00302237	151 TH Prkcd Grin2c Glut	Ufc1	Non_target	175	23679
Akirin2	4.20102	0.383612	2.65712e-05	0.00305728	151 TH Prkcd Grin2c Glut	Ufc1	Non_target	175	23679
Cmip	4.19164	0.512167	2.76944e-05	0.00316541	151 TH Prkcd Grin2c Glut	Ufc1	Non_target	175	23679
Asap1	4.18626	0.458831	2.83583e-05	0.00320265	151 TH Prkcd Grin2c Glut	Ufc1	Non_target	175	23679
Sf3b6	4.15994	0.537961	3.18328e-05	0.00346428	151 TH Prkcd Grin2c Glut	Ufc1	Non_target	175	23679
Atmin	4.1575	0.698461	3.21746e-05	0.00347064	151 TH Prkcd Grin2c Glut	Ufc1	Non_target	175	23679
Dld	4.1438	0.31145	3.41604e-05	0.00366195	151 TH Prkcd Grin2c Glut	Ufc1	Non_target	175	23679
Ppp3cb	4.14046	0.208336	3.46614e-05	0.00369272	151 TH Prkcd Grin2c Glut	Ufc1	Non_target	175	23679
Dusp4	4.13239	1.10122	3.59007e-05	0.00379072	151 TH Prkcd Grin2c Glut	Ufc1	Non_target	175	23679
Eid2	4.13163	0.625262	3.60205e-05	0.00379072	151 TH Prkcd Grin2c Glut	Ufc1	Non_target	175	23679
Fam168b	4.10188	0.363067	4.0981e-05	0.00421007	151 TH Prkcd Grin2c Glut	Ufc1	Non_target	175	23679
Bloc1s2	4.0939	0.477662	4.24175e-05	0.00433122	151 TH Prkcd Grin2c Glut	Ufc1	Non_target	175	23679
Dnaja1	4.08817	0.285806	4.34797e-05	0.00438839	151 TH Prkcd Grin2c Glut	Ufc1	Non_target	175	23679
Klhdc2	4.08062	0.334989	4.49149e-05	0.00446534	151 TH Prkcd Grin2c Glut	Ufc1	Non_target	175	23679
Rtl6	4.07639	0.723461	4.57407e-05	0.00448544	151 TH Prkcd Grin2c Glut	Ufc1	Non_target	175	23679
Srfbp1	4.06397	0.500078	4.82449e-05	0.00460603	151 TH Prkcd Grin2c Glut	Ufc1	Non_target	175	23679
Polr2m	4.06232	1.04043	4.85878e-05	0.00460603	151 TH Prkcd Grin2c Glut	Ufc1	Non_target	175	23679
Tsr2	4.06207	0.623142	4.86394e-05	0.00460603	151 TH Prkcd Grin2c Glut	Ufc1	Non_target	175	23679
Gatd1	4.06112	0.607545	4.88384e-05	0.00460603	151 TH Prkcd Grin2c Glut	Ufc1	Non_target	175	23679
Cox7c	4.05923	0.343022	4.92353e-05	0.00461822	151 TH Prkcd Grin2c Glut	Ufc1	Non_target	175	23679
Cox5b	4.05117	0.42022	5.09614e-05	0.00472872	151 TH Prkcd Grin2c Glut	Ufc1	Non_target	175	23679
Atxn7l3	4.0412	0.314314	5.31791e-05	0.00490812	151 TH Prkcd Grin2c Glut	Ufc1	Non_target	175	23679
Uspl1	4.03685	0.608328	5.41736e-05	0.00497331	151 TH Prkcd Grin2c Glut	Ufc1	Non_target	175	23679
Naa50	4.03268	0.59218	5.51444e-05	0.00500914	151 TH Prkcd Grin2c Glut	Ufc1	Non_target	175	23679
Jund	4.02584	0.469308	5.67715e-05	0.00512994	151 TH Prkcd Grin2c Glut	Ufc1	Non_target	175	23679
Socs5	4.0239	0.544988	5.72426e-05	0.00513667	151 TH Prkcd Grin2c Glut	Ufc1	Non_target	175	23679
Hax1	4.01703	0.655954	5.89365e-05	0.00522927	151 TH Prkcd Grin2c Glut	Ufc1	Non_target	175	23679
Ubl3	4.01524	0.412459	5.93857e-05	0.00522927	151 TH Prkcd Grin2c Glut	Ufc1	Non_target	175	23679
Atxn1	4.00981	0.292593	6.07685e-05	0.00527147	151 TH Prkcd Grin2c Glut	Ufc1	Non_target	175	23679
Gadd45g	4.00976	0.854131	6.07812e-05	0.00527147	151 TH Prkcd Grin2c Glut	Ufc1	Non_target	175	23679
Rnf187	3.9951	0.352478	6.46676e-05	0.00555272	151 TH Prkcd Grin2c Glut	Ufc1	Non_target	175	23679
Atp6v1g1	3.99234	0.386461	6.54236e-05	0.00558983	151 TH Prkcd Grin2c Glut	Ufc1	Non_target	175	23679
Stip1	3.98425	0.330096	6.7695e-05	0.00572719	151 TH Prkcd Grin2c Glut	Ufc1	Non_target	175	23679
Rgs3	3.97866	0.41594	6.93051e-05	0.0058294	151 TH Prkcd Grin2c Glut	Ufc1	Non_target	175	23679
Tomm22	3.97772	0.518962	6.95785e-05	0.0058294	151 TH Prkcd Grin2c Glut	Ufc1	Non_target	175	23679
Gnb1	3.97538	0.387705	7.02683e-05	0.00585874	151 TH Prkcd Grin2c Glut	Ufc1	Non_target	175	23679
Mlf2	3.97325	0.221986	7.08972e-05	0.00588276	151 TH Prkcd Grin2c Glut	Ufc1	Non_target	175	23679
Tmeff1	3.971	0.843219	7.15711e-05	0.00591027	151 TH Prkcd Grin2c Glut	Ufc1	Non_target	175	23679
Cxxc5	3.96572	0.421699	7.31735e-05	0.00600124	151 TH Prkcd Grin2c Glut	Ufc1	Non_target	175	23679
Ube2f	3.96509	0.415443	7.33681e-05	0.00600124	151 TH Prkcd Grin2c Glut	Ufc1	Non_target	175	23679
Vezf1	3.96098	0.542317	7.46443e-05	0.00607682	151 TH Prkcd Grin2c Glut	Ufc1	Non_target	175	23679
Flywch1	3.95772	0.271153	7.56688e-05	0.0061313	151 TH Prkcd Grin2c Glut	Ufc1	Non_target	175	23679
Mef2c	3.95202	0.346593	7.7495e-05	0.00620077	151 TH Prkcd Grin2c Glut	Ufc1	Non_target	175	23679
Rragc	3.95168	0.475574	7.7604e-05	0.00620077	151 TH Prkcd Grin2c Glut	Ufc1	Non_target	175	23679
Ifrd1	3.9498	0.471522	7.82173e-05	0.00622098	151 TH Prkcd Grin2c Glut	Ufc1	Non_target	175	23679
Vamp2	3.94592	0.297656	7.94926e-05	0.00626467	151 TH Prkcd Grin2c Glut	Ufc1	Non_target	175	23679
Rnps1	3.93143	0.300753	8.44419e-05	0.00659554	151 TH Prkcd Grin2c Glut	Ufc1	Non_target	175	23679
Phax	3.92819	0.554437	8.55871e-05	0.00659554	151 TH Prkcd Grin2c Glut	Ufc1	Non_target	175	23679
Nol9	3.92708	0.69089	8.59839e-05	0.00659554	151 TH Prkcd Grin2c Glut	Ufc1	Non_target	175	23679
Tspyl5	3.91127	0.846876	9.18108e-05	0.00694984	151 TH Prkcd Grin2c Glut	Ufc1	Non_target	175	23679
Cend1	3.90711	0.329125	9.34072e-05	0.0070398	151 TH Prkcd Grin2c Glut	Ufc1	Non_target	175	23679
Gsk3b	3.90595	0.287197	9.38574e-05	0.00704298	151 TH Prkcd Grin2c Glut	Ufc1	Non_target	175	23679
Dusp1	3.89821	0.59051	9.69057e-05	0.00724024	151 TH Prkcd Grin2c Glut	Ufc1	Non_target	175	23679
Marcks	3.8815	0.653042	0.000103815	0.00762446	151 TH Prkcd Grin2c Glut	Ufc1	Non_target	175	23679
Actr2	3.88017	0.321709	0.000104384	0.00763372	151 TH Prkcd Grin2c Glut	Ufc1	Non_target	175	23679
Dlgap3	3.87824	0.320508	0.000105214	0.00766199	151 TH Prkcd Grin2c Glut	Ufc1	Non_target	175	23679
Dctn4	3.8741	0.273144	0.000107018	0.00776057	151 TH Prkcd Grin2c Glut	Ufc1	Non_target	175	23679
Ppp2ca	3.86323	0.280099	0.000111898	0.00801563	151 TH Prkcd Grin2c Glut	Ufc1	Non_target	175	23679
Pfdn5	3.85915	0.648774	0.000113781	0.00811463	151 TH Prkcd Grin2c Glut	Ufc1	Non_target	175	23679
Kif2a	3.84848	0.414986	0.000118852	0.00837252	151 TH Prkcd Grin2c Glut	Ufc1	Non_target	175	23679
Sbds	3.83307	0.45909	0.000126552	0.00880711	151 TH Prkcd Grin2c Glut	Ufc1	Non_target	175	23679
Eif1a	3.82795	0.800709	0.000129215	0.00892048	151 TH Prkcd Grin2c Glut	Ufc1	Non_target	175	23679
Zbtb18	3.82333	0.464414	0.000131659	0.00899706	151 TH Prkcd Grin2c Glut	Ufc1	Non_target	175	23679
Bid	3.82145	1.78922	0.000132667	0.00899706	151 TH Prkcd Grin2c Glut	Ufc1	Non_target	175	23679
Klhl11	3.82113	0.332864	0.000132842	0.00899706	151 TH Prkcd Grin2c Glut	Ufc1	Non_target	175	23679
Rbm42	3.82096	0.558613	0.000132931	0.00899706	151 TH Prkcd Grin2c Glut	Ufc1	Non_target	175	23679
Zfp91	3.8167	0.358047	0.000135251	0.00908287	151 TH Prkcd Grin2c Glut	Ufc1	Non_target	175	23679
Hlf	3.81207	0.293224	0.000137809	0.00918319	151 TH Prkcd Grin2c Glut	Ufc1	Non_target	175	23679
Pten	3.80873	0.302465	0.000139683	0.00927225	151 TH Prkcd Grin2c Glut	Ufc1	Non_target	175	23679
Mib1	3.80101	0.376163	0.000144107	0.00952926	151 TH Prkcd Grin2c Glut	Ufc1	Non_target	175	23679
Dynll1	3.79611	0.419506	0.000146985	0.00968252	151 TH Prkcd Grin2c Glut	Ufc1	Non_target	175	23679
Csdc2	3.7898	0.420888	0.000150768	0.00989395	151 TH Prkcd Grin2c Glut	Ufc1	Non_target	175	23679
Ube2w	3.78442	0.348525	0.000154069	0.0100547	151 TH Prkcd Grin2c Glut	Ufc1	Non_target	175	23679
Rchy1	3.78391	0.5409	0.000154383	0.0100547	151 TH Prkcd Grin2c Glut	Ufc1	Non_target	175	23679
Parvb	3.77983	0.771274	0.000156932	0.0101601	151 TH Prkcd Grin2c Glut	Ufc1	Non_target	175	23679
Klf9	3.77766	0.346287	0.00015831	0.010195	151 TH Prkcd Grin2c Glut	Ufc1	Non_target	175	23679
Rai1	3.77071	0.344017	0.000162782	0.0104441	151 TH Prkcd Grin2c Glut	Ufc1	Non_target	175	23679
Ppp2r2a	3.76724	0.466158	0.000165061	0.0105511	151 TH Prkcd Grin2c Glut	Ufc1	Non_target	175	23679
Ina	3.76364	0.34737	0.000167459	0.0106648	151 TH Prkcd Grin2c Glut	Ufc1	Non_target	175	23679
Egln2	3.75705	0.48729	0.000171928	0.0108693	151 TH Prkcd Grin2c Glut	Ufc1	Non_target	175	23679
Ccdc32	3.74795	0.902211	0.000178287	0.0111639	151 TH Prkcd Grin2c Glut	Ufc1	Non_target	175	23679
Noct	3.74773	0.50195	0.000178443	0.0111639	151 TH Prkcd Grin2c Glut	Ufc1	Non_target	175	23679
Asf1a	3.74761	0.814082	0.000178529	0.0111639	151 TH Prkcd Grin2c Glut	Ufc1	Non_target	175	23679
Jazf1	3.74651	0.655564	0.000179311	0.0111723	151 TH Prkcd Grin2c Glut	Ufc1	Non_target	175	23679
Npas4	3.7455	0.980062	0.000180037	0.0111772	151 TH Prkcd Grin2c Glut	Ufc1	Non_target	175	23679
Pomp	3.74431	0.477082	0.000180892	0.01119	151 TH Prkcd Grin2c Glut	Ufc1	Non_target	175	23679
Fbxo9	3.74293	0.365872	0.000181887	0.0112114	151 TH Prkcd Grin2c Glut	Ufc1	Non_target	175	23679
Dusp6	3.74027	0.406429	0.000183823	0.0112904	151 TH Prkcd Grin2c Glut	Ufc1	Non_target	175	23679
Fos	3.73564	0.962321	0.000187241	0.0114596	151 TH Prkcd Grin2c Glut	Ufc1	Non_target	175	23679
Aen	3.73459	0.608021	0.000188021	0.0114667	151 TH Prkcd Grin2c Glut	Ufc1	Non_target	175	23679
Jph3	3.72963	0.410044	0.00019176	0.0115579	151 TH Prkcd Grin2c Glut	Ufc1	Non_target	175	23679
Fnip2	3.72903	0.459173	0.000192222	0.0115579	151 TH Prkcd Grin2c Glut	Ufc1	Non_target	175	23679
Nsun2	3.72531	0.414641	0.000195073	0.0116151	151 TH Prkcd Grin2c Glut	Ufc1	Non_target	175	23679
Eif1ad	3.72519	0.663137	0.000195167	0.0116151	151 TH Prkcd Grin2c Glut	Ufc1	Non_target	175	23679
Spsb3	3.72332	0.373473	0.000196617	0.0116213	151 TH Prkcd Grin2c Glut	Ufc1	Non_target	175	23679
Pde4d	3.72193	0.369285	0.000197706	0.0116457	151 TH Prkcd Grin2c Glut	Ufc1	Non_target	175	23679
Arcn1	3.72045	0.359189	0.000198865	0.0116742	151 TH Prkcd Grin2c Glut	Ufc1	Non_target	175	23679
Cox17	3.68409	0.477266	0.000229517	0.0132041	151 TH Prkcd Grin2c Glut	Ufc1	Non_target	175	23679
Ufd1	3.66313	0.374576	0.000249149	0.0142386	151 TH Prkcd Grin2c Glut	Ufc1	Non_target	175	23679
Med30	3.65494	0.660915	0.000257247	0.0145568	151 TH Prkcd Grin2c Glut	Ufc1	Non_target	175	23679
Pdzd11	3.65135	0.459935	0.000260866	0.0147134	151 TH Prkcd Grin2c Glut	Ufc1	Non_target	175	23679
Ubqln4	3.64472	0.32486	0.000267681	0.0149983	151 TH Prkcd Grin2c Glut	Ufc1	Non_target	175	23679
Mdp1	3.64308	0.507915	0.000269395	0.0149983	151 TH Prkcd Grin2c Glut	Ufc1	Non_target	175	23679
Dynll2	3.63874	0.249938	0.000273976	0.0151556	151 TH Prkcd Grin2c Glut	Ufc1	Non_target	175	23679
Rangrf	3.62693	0.659222	0.000286807	0.0157643	151 TH Prkcd Grin2c Glut	Ufc1	Non_target	175	23679
Dnaja2	3.62393	0.257626	0.000290159	0.0158262	151 TH Prkcd Grin2c Glut	Ufc1	Non_target	175	23679
Ube2e1	3.62362	0.606771	0.000290512	0.0158262	151 TH Prkcd Grin2c Glut	Ufc1	Non_target	175	23679
Bcl9l	3.62193	0.598285	0.000292412	0.0158262	151 TH Prkcd Grin2c Glut	Ufc1	Non_target	175	23679
Nudt3	3.61545	0.319606	0.00029983	0.0161207	151 TH Prkcd Grin2c Glut	Ufc1	Non_target	175	23679
Ndufb6	3.61265	0.360388	0.000303079	0.0162448	151 TH Prkcd Grin2c Glut	Ufc1	Non_target	175	23679
Scrt1	3.60961	0.470736	0.00030666	0.0163859	151 TH Prkcd Grin2c Glut	Ufc1	Non_target	175	23679
Actg1	3.60798	0.308615	0.000308587	0.016438	151 TH Prkcd Grin2c Glut	Ufc1	Non_target	175	23679
Zbtb7a	3.5991	0.408163	0.000319325	0.0169576	151 TH Prkcd Grin2c Glut	Ufc1	Non_target	175	23679
Nifk	3.59734	0.718174	0.000321482	0.0170198	151 TH Prkcd Grin2c Glut	Ufc1	Non_target	175	23679
Sdad1	3.59116	0.470971	0.000329205	0.0173224	151 TH Prkcd Grin2c Glut	Ufc1	Non_target	175	23679
Smad9	3.58835	0.797541	0.000332772	0.0174569	151 TH Prkcd Grin2c Glut	Ufc1	Non_target	175	23679
Ranbp1	3.57756	0.563363	0.000346814	0.0180836	151 TH Prkcd Grin2c Glut	Ufc1	Non_target	175	23679
Ak6	3.57295	0.47429	0.000352981	0.0183497	151 TH Prkcd Grin2c Glut	Ufc1	Non_target	175	23679
Phactr3	3.56888	0.388234	0.000358511	0.0185812	151 TH Prkcd Grin2c Glut	Ufc1	Non_target	175	23679
Ndufaf4	3.56693	0.355948	0.000361188	0.0186639	151 TH Prkcd Grin2c Glut	Ufc1	Non_target	175	23679
Mbd2	3.56505	0.302201	0.000363793	0.0187206	151 TH Prkcd Grin2c Glut	Ufc1	Non_target	175	23679
Mtpn	3.56419	0.685449	0.000364979	0.0187206	151 TH Prkcd Grin2c Glut	Ufc1	Non_target	175	23679
Rnf11	3.55759	0.350377	0.000374278	0.0189536	151 TH Prkcd Grin2c Glut	Ufc1	Non_target	175	23679
Ppp4r3b	3.55747	0.364393	0.000374443	0.0189536	151 TH Prkcd Grin2c Glut	Ufc1	Non_target	175	23679
H1f0	3.55744	0.798586	0.000374482	0.0189536	151 TH Prkcd Grin2c Glut	Ufc1	Non_target	175	23679
Alkbh5	3.55597	0.606778	0.000376591	0.0190047	151 TH Prkcd Grin2c Glut	Ufc1	Non_target	175	23679
Cops8	3.54921	0.402664	0.000386393	0.0193859	151 TH Prkcd Grin2c Glut	Ufc1	Non_target	175	23679
Gnaq	3.54631	0.339776	0.000390667	0.019487	151 TH Prkcd Grin2c Glut	Ufc1	Non_target	175	23679
Snx3	3.54118	0.381983	0.00039834	0.0198126	151 TH Prkcd Grin2c Glut	Ufc1	Non_target	175	23679
Rbm7	3.53812	0.445054	0.000402982	0.019882	151 TH Prkcd Grin2c Glut	Ufc1	Non_target	175	23679
Ndel1	3.53799	0.403777	0.000403192	0.019882	151 TH Prkcd Grin2c Glut	Ufc1	Non_target	175	23679
Plk2	3.5353	0.436315	0.000407308	0.0199708	151 TH Prkcd Grin2c Glut	Ufc1	Non_target	175	23679
Rab14	3.53082	0.217193	0.000414267	0.0202545	151 TH Prkcd Grin2c Glut	Ufc1	Non_target	175	23679
Otub1	3.52593	0.278757	0.000421995	0.0205741	151 TH Prkcd Grin2c Glut	Ufc1	Non_target	175	23679
Cox6a1	3.51877	0.558645	0.000433561	0.0210192	151 TH Prkcd Grin2c Glut	Ufc1	Non_target	175	23679
Slitrk5	3.51587	0.373913	0.000438311	0.0210885	151 TH Prkcd Grin2c Glut	Ufc1	Non_target	175	23679
Chchd2	3.51022	0.265152	0.000447735	0.0214057	151 TH Prkcd Grin2c Glut	Ufc1	Non_target	175	23679
Cstb	3.50014	0.746356	0.000465016	0.0220824	151 TH Prkcd Grin2c Glut	Ufc1	Non_target	175	23679
Pnrc1	3.49569	0.332032	0.000472832	0.022236	151 TH Prkcd Grin2c Glut	Ufc1	Non_target	175	23679
Arid5b	3.49469	0.345714	0.000474611	0.022259	151 TH Prkcd Grin2c Glut	Ufc1	Non_target	175	23679
Rnf10	3.49253	0.335314	0.000478466	0.022379	151 TH Prkcd Grin2c Glut	Ufc1	Non_target	175	23679
Srf	3.4853	0.528159	0.000491589	0.0228703	151 TH Prkcd Grin2c Glut	Ufc1	Non_target	175	23679
Myo5a	3.48439	0.215779	0.000493262	0.022885	151 TH Prkcd Grin2c Glut	Ufc1	Non_target	175	23679
Git1	3.48214	0.541987	0.000497421	0.0229442	151 TH Prkcd Grin2c Glut	Ufc1	Non_target	175	23679
Zic1	3.48193	0.291179	0.00049781	0.0229442	151 TH Prkcd Grin2c Glut	Ufc1	Non_target	175	23679
Noc2l	3.48155	0.297759	0.000498528	0.0229442	151 TH Prkcd Grin2c Glut	Ufc1	Non_target	175	23679
Naa38	3.48078	0.449101	0.000499955	0.0229487	151 TH Prkcd Grin2c Glut	Ufc1	Non_target	175	23679
Sucla2	3.47095	0.266134	0.000518626	0.0236173	151 TH Prkcd Grin2c Glut	Ufc1	Non_target	175	23679
Hsph1	3.46904	0.27768	0.00052232	0.0237229	151 TH Prkcd Grin2c Glut	Ufc1	Non_target	175	23679
Mt2	3.45857	1.03717	0.000543054	0.0245355	151 TH Prkcd Grin2c Glut	Ufc1	Non_target	175	23679
Fip1l1	3.45585	0.329274	0.000548567	0.0247199	151 TH Prkcd Grin2c Glut	Ufc1	Non_target	175	23679
Hsp90aa1	3.45255	0.228846	0.000555309	0.0249585	151 TH Prkcd Grin2c Glut	Ufc1	Non_target	175	23679
Zfp365	3.45164	0.353284	0.000557183	0.0249777	151 TH Prkcd Grin2c Glut	Ufc1	Non_target	175	23679
Lysmd2	3.44956	0.425672	0.000561498	0.025106	151 TH Prkcd Grin2c Glut	Ufc1	Non_target	175	23679
Eif3d	3.44758	0.465164	0.000565626	0.0251651	151 TH Prkcd Grin2c Glut	Ufc1	Non_target	175	23679
Emc6	3.4474	0.597135	0.000566006	0.0251651	151 TH Prkcd Grin2c Glut	Ufc1	Non_target	175	23679
Gbx2	3.44683	0.757095	0.000567196	0.0251651	151 TH Prkcd Grin2c Glut	Ufc1	Non_target	175	23679
Dnajc30	3.44451	0.680324	0.000572097	0.0253175	151 TH Prkcd Grin2c Glut	Ufc1	Non_target	175	23679
Zfhx3	3.44361	0.350223	0.000574011	0.0253372	151 TH Prkcd Grin2c Glut	Ufc1	Non_target	175	23679
Habp4	3.44265	0.29097	0.00057605	0.0253624	151 TH Prkcd Grin2c Glut	Ufc1	Non_target	175	23679
Farsb	3.43863	0.344161	0.000584675	0.0256114	151 TH Prkcd Grin2c Glut	Ufc1	Non_target	175	23679
Eif4g2	3.43589	0.283456	0.000590615	0.0258061	151 TH Prkcd Grin2c Glut	Ufc1	Non_target	175	23679
Tma16	3.4343	0.773622	0.000594095	0.0258274	151 TH Prkcd Grin2c Glut	Ufc1	Non_target	175	23679
Zfp146	3.42987	0.572098	0.000603878	0.0261703	151 TH Prkcd Grin2c Glut	Ufc1	Non_target	175	23679
Tshz2	3.42928	0.519188	0.000605179	0.0261703	151 TH Prkcd Grin2c Glut	Ufc1	Non_target	175	23679
Akr1a1	3.42868	0.264268	0.000606532	0.0261703	151 TH Prkcd Grin2c Glut	Ufc1	Non_target	175	23679
Kctd6	3.42462	0.355395	0.000615655	0.0263775	151 TH Prkcd Grin2c Glut	Ufc1	Non_target	175	23679
Prrc2a	3.41916	0.228533	0.000628141	0.0268344	151 TH Prkcd Grin2c Glut	Ufc1	Non_target	175	23679
Mfhas1	3.40838	0.377676	0.000653507	0.0278491	151 TH Prkcd Grin2c Glut	Ufc1	Non_target	175	23679
Dtx1	3.40676	0.410892	0.000657397	0.0279459	151 TH Prkcd Grin2c Glut	Ufc1	Non_target	175	23679
Timm8b	3.38894	0.382273	0.000701632	0.0293567	151 TH Prkcd Grin2c Glut	Ufc1	Non_target	175	23679
Atp5e	3.38876	0.579485	0.000702098	0.0293567	151 TH Prkcd Grin2c Glut	Ufc1	Non_target	175	23679
Srp9	3.3886	0.397363	0.000702493	0.0293567	151 TH Prkcd Grin2c Glut	Ufc1	Non_target	175	23679
Ube2v1	3.38734	0.425853	0.000705731	0.0294208	151 TH Prkcd Grin2c Glut	Ufc1	Non_target	175	23679
Rnf227	3.37676	0.482028	0.00073345	0.0303564	151 TH Prkcd Grin2c Glut	Ufc1	Non_target	175	23679
Pfdn2	3.37568	0.461357	0.000736349	0.0304034	151 TH Prkcd Grin2c Glut	Ufc1	Non_target	175	23679
Eapp	3.37184	0.398812	0.000746676	0.0307563	151 TH Prkcd Grin2c Glut	Ufc1	Non_target	175	23679
Ipo5	3.36924	0.336202	0.000753771	0.0309746	151 TH Prkcd Grin2c Glut	Ufc1	Non_target	175	23679
Pitpnm2	3.36647	0.345906	0.000761355	0.031138	151 TH Prkcd Grin2c Glut	Ufc1	Non_target	175	23679
Fam210a	3.36568	0.477467	0.000763548	0.0311524	151 TH Prkcd Grin2c Glut	Ufc1	Non_target	175	23679
Pde6d	3.36504	0.59196	0.000765318	0.0311524	151 TH Prkcd Grin2c Glut	Ufc1	Non_target	175	23679
Tgfb2	3.36108	1.21169	0.000776379	0.0315283	151 TH Prkcd Grin2c Glut	Ufc1	Non_target	175	23679
Nr4a1	3.35583	0.495344	0.000791283	0.0317662	151 TH Prkcd Grin2c Glut	Ufc1	Non_target	175	23679
Gprin1	3.35577	0.756912	0.000791441	0.0317662	151 TH Prkcd Grin2c Glut	Ufc1	Non_target	175	23679
Stk32c	3.35503	0.38242	0.000793571	0.0317778	151 TH Prkcd Grin2c Glut	Ufc1	Non_target	175	23679
Uqcrc1	3.35053	0.190377	0.000806581	0.0321496	151 TH Prkcd Grin2c Glut	Ufc1	Non_target	175	23679
Chst2	3.34962	0.456556	0.000809216	0.0321803	151 TH Prkcd Grin2c Glut	Ufc1	Non_target	175	23679
Gpr85	3.34558	0.602736	0.000821108	0.0323867	151 TH Prkcd Grin2c Glut	Ufc1	Non_target	175	23679
Gsto1	3.34423	0.615689	0.000825114	0.0323867	151 TH Prkcd Grin2c Glut	Ufc1	Non_target	175	23679
Rab27b	3.34358	1.0945	0.000827049	0.0323867	151 TH Prkcd Grin2c Glut	Ufc1	Non_target	175	23679
Pfdn4	3.34341	0.474825	0.000827542	0.0323867	151 TH Prkcd Grin2c Glut	Ufc1	Non_target	175	23679
Igip	3.34163	0.262161	0.000832881	0.0325219	151 TH Prkcd Grin2c Glut	Ufc1	Non_target	175	23679
Kat7	3.33878	0.508945	0.000841484	0.032707	151 TH Prkcd Grin2c Glut	Ufc1	Non_target	175	23679
Mtrf1	3.33813	0.77292	0.000843455	0.032707	151 TH Prkcd Grin2c Glut	Ufc1	Non_target	175	23679
Rnf157	3.32546	0.347593	0.000882743	0.0338492	151 TH Prkcd Grin2c Glut	Ufc1	Non_target	175	23679
Nfil3	3.32489	0.856153	0.000884524	0.0338492	151 TH Prkcd Grin2c Glut	Ufc1	Non_target	175	23679
Babam1	3.32423	0.325527	0.000886623	0.0338539	151 TH Prkcd Grin2c Glut	Ufc1	Non_target	175	23679
Atic	3.31844	0.670246	0.00090521	0.034261	151 TH Prkcd Grin2c Glut	Ufc1	Non_target	175	23679
Ubfd1	3.31637	0.420946	0.000911947	0.0344405	151 TH Prkcd Grin2c Glut	Ufc1	Non_target	175	23679
Mien1	3.30903	0.929864	0.000936188	0.0350492	151 TH Prkcd Grin2c Glut	Ufc1	Non_target	175	23679
Mbd3	3.30668	0.392501	0.000944085	0.0351163	151 TH Prkcd Grin2c Glut	Ufc1	Non_target	175	23679
Kifbp	3.30024	0.309482	0.00096602	0.0356508	151 TH Prkcd Grin2c Glut	Ufc1	Non_target	175	23679
Pdpk1	3.29915	0.354828	0.000969781	0.0356508	151 TH Prkcd Grin2c Glut	Ufc1	Non_target	175	23679
Pithd1	3.29884	0.39749	0.000970848	0.0356508	151 TH Prkcd Grin2c Glut	Ufc1	Non_target	175	23679
Cuedc2	3.2971	0.313641	0.000976904	0.035738	151 TH Prkcd Grin2c Glut	Ufc1	Non_target	175	23679
Tomm40	3.29696	0.392264	0.000977364	0.035738	151 TH Prkcd Grin2c Glut	Ufc1	Non_target	175	23679
Ntmt1	3.29417	0.467712	0.000987129	0.0360187	151 TH Prkcd Grin2c Glut	Ufc1	Non_target	175	23679
Nedd4l	3.2889	0.191074	0.00100579	0.036545	151 TH Prkcd Grin2c Glut	Ufc1	Non_target	175	23679
Clpp	3.28708	0.372767	0.00101232	0.0367052	151 TH Prkcd Grin2c Glut	Ufc1	Non_target	175	23679
Hcfc1r1	3.283	0.361508	0.0010271	0.0370076	151 TH Prkcd Grin2c Glut	Ufc1	Non_target	175	23679
Ptges2	3.27969	0.486536	0.00103922	0.0373666	151 TH Prkcd Grin2c Glut	Ufc1	Non_target	175	23679
Vdac1	3.2773	0.291249	0.00104807	0.0375706	151 TH Prkcd Grin2c Glut	Ufc1	Non_target	175	23679
Rab11fip4	3.27698	0.278239	0.00104925	0.0375706	151 TH Prkcd Grin2c Glut	Ufc1	Non_target	175	23679
Zmynd11	3.27346	0.165913	0.00106239	0.0378838	151 TH Prkcd Grin2c Glut	Ufc1	Non_target	175	23679
Uba2	3.27181	0.282622	0.0010686	0.0380266	151 TH Prkcd Grin2c Glut	Ufc1	Non_target	175	23679
Ier5	3.2711	1.1486	0.00107131	0.0380446	151 TH Prkcd Grin2c Glut	Ufc1	Non_target	175	23679
Lancl2	3.26975	0.465061	0.00107641	0.0381474	151 TH Prkcd Grin2c Glut	Ufc1	Non_target	175	23679
Psmd4	3.26591	0.298719	0.00109111	0.0383534	151 TH Prkcd Grin2c Glut	Ufc1	Non_target	175	23679
Ddah1	3.26485	0.389584	0.00109524	0.0384201	151 TH Prkcd Grin2c Glut	Ufc1	Non_target	175	23679
Naa15	3.26312	0.339886	0.00110192	0.0385763	151 TH Prkcd Grin2c Glut	Ufc1	Non_target	175	23679
Map1lc3b	3.25869	0.295233	0.00111929	0.039026	151 TH Prkcd Grin2c Glut	Ufc1	Non_target	175	23679
Snrpa1	3.25729	0.399527	0.00112483	0.0391398	151 TH Prkcd Grin2c Glut	Ufc1	Non_target	175	23679
Dnajb1	3.25509	0.606769	0.00113355	0.0392849	151 TH Prkcd Grin2c Glut	Ufc1	Non_target	175	23679
Uqcrc2	3.25017	0.258224	0.00115336	0.0398117	151 TH Prkcd Grin2c Glut	Ufc1	Non_target	175	23679
Tomm70a	3.24811	0.303896	0.00116172	0.0400203	151 TH Prkcd Grin2c Glut	Ufc1	Non_target	175	23679
Kctd1	3.24526	0.547238	0.00117343	0.0403151	151 TH Prkcd Grin2c Glut	Ufc1	Non_target	175	23679
Grpel1	3.24489	0.43916	0.00117495	0.0403151	151 TH Prkcd Grin2c Glut	Ufc1	Non_target	175	23679
Commd8	3.24248	0.483537	0.00118495	0.0405762	151 TH Prkcd Grin2c Glut	Ufc1	Non_target	175	23679
Ago2	3.24192	0.33153	0.00118726	0.0405762	151 TH Prkcd Grin2c Glut	Ufc1	Non_target	175	23679
Hspd1	3.24012	0.445585	0.00119479	0.0407527	151 TH Prkcd Grin2c Glut	Ufc1	Non_target	175	23679
Junb	3.23746	1.35605	0.00120601	0.0409735	151 TH Prkcd Grin2c Glut	Ufc1	Non_target	175	23679
Tmem70	3.23649	0.358831	0.00121009	0.0409841	151 TH Prkcd Grin2c Glut	Ufc1	Non_target	175	23679
Rbm15b	3.23267	0.649065	0.0012264	0.0414216	151 TH Prkcd Grin2c Glut	Ufc1	Non_target	175	23679
Terf2ip	3.22987	0.473818	0.00123847	0.0416014	151 TH Prkcd Grin2c Glut	Ufc1	Non_target	175	23679
Ptcd2	3.22867	0.501413	0.00124366	0.0416014	151 TH Prkcd Grin2c Glut	Ufc1	Non_target	175	23679
Glrx	3.228	0.305224	0.00124658	0.0416147	151 TH Prkcd Grin2c Glut	Ufc1	Non_target	175	23679
Nfic	3.22286	0.326593	0.00126919	0.042125	151 TH Prkcd Grin2c Glut	Ufc1	Non_target	175	23679
Zc2hc1a	3.22083	0.335649	0.00127818	0.0422607	151 TH Prkcd Grin2c Glut	Ufc1	Non_target	175	23679
Gemin7	3.21877	0.342755	0.0012874	0.0423605	151 TH Prkcd Grin2c Glut	Ufc1	Non_target	175	23679
Ttl	3.21852	0.466036	0.00128856	0.0423605	151 TH Prkcd Grin2c Glut	Ufc1	Non_target	175	23679
Cox8a	3.21473	0.425266	0.0013057	0.0428422	151 TH Prkcd Grin2c Glut	Ufc1	Non_target	175	23679
Cdv3	3.21177	0.348469	0.00131919	0.0432028	151 TH Prkcd Grin2c Glut	Ufc1	Non_target	175	23679
Rassf5	3.20902	0.459385	0.00133187	0.0435354	151 TH Prkcd Grin2c Glut	Ufc1	Non_target	175	23679
Park7	3.2053	0.418691	0.0013492	0.0440145	151 TH Prkcd Grin2c Glut	Ufc1	Non_target	175	23679
Akap12	3.20479	0.683779	0.00135163	0.0440145	151 TH Prkcd Grin2c Glut	Ufc1	Non_target	175	23679
Synrg	3.20261	0.3319	0.00136188	0.0442147	151 TH Prkcd Grin2c Glut	Ufc1	Non_target	175	23679
Stk11	3.2024	0.434628	0.0013629	0.0442147	151 TH Prkcd Grin2c Glut	Ufc1	Non_target	175	23679
Uqcc2	3.19817	0.348309	0.00138302	0.0447503	151 TH Prkcd Grin2c Glut	Ufc1	Non_target	175	23679
Zfp605	3.19677	0.555673	0.00138978	0.0447503	151 TH Prkcd Grin2c Glut	Ufc1	Non_target	175	23679
Cdkn2d	3.19495	0.545242	0.00139853	0.0448855	151 TH Prkcd Grin2c Glut	Ufc1	Non_target	175	23679
Tmem167	3.19482	0.295395	0.00139918	0.0448855	151 TH Prkcd Grin2c Glut	Ufc1	Non_target	175	23679
Arpc5l	3.18708	0.373253	0.00143719	0.0459369	151 TH Prkcd Grin2c Glut	Ufc1	Non_target	175	23679
Ssr3	3.18706	0.416291	0.00143727	0.0459369	151 TH Prkcd Grin2c Glut	Ufc1	Non_target	175	23679
Chmp5	3.1827	0.379206	0.00145911	0.0463771	151 TH Prkcd Grin2c Glut	Ufc1	Non_target	175	23679
Gsk3a	3.17886	0.362524	0.00147857	0.0467376	151 TH Prkcd Grin2c Glut	Ufc1	Non_target	175	23679
Ube2z	3.17622	0.378124	0.00149209	0.046924	151 TH Prkcd Grin2c Glut	Ufc1	Non_target	175	23679
Snw1	3.17611	0.535391	0.00149263	0.046924	151 TH Prkcd Grin2c Glut	Ufc1	Non_target	175	23679
Dusp26	3.17451	0.552933	0.0015009	0.0470878	151 TH Prkcd Grin2c Glut	Ufc1	Non_target	175	23679
Ufm1	3.17248	0.486951	0.00151142	0.0471315	151 TH Prkcd Grin2c Glut	Ufc1	Non_target	175	23679
Aff4	3.17122	0.259786	0.00151803	0.0471315	151 TH Prkcd Grin2c Glut	Ufc1	Non_target	175	23679
Zfp719	3.17001	0.452931	0.00152432	0.0471696	151 TH Prkcd Grin2c Glut	Ufc1	Non_target	175	23679
Dmac2l	3.16797	0.573696	0.00153507	0.047395	151 TH Prkcd Grin2c Glut	Ufc1	Non_target	175	23679
Tax1bp1	3.16431	0.271274	0.00155453	0.04791	151 TH Prkcd Grin2c Glut	Ufc1	Non_target	175	23679
Nr4a3	3.16169	1.09574	0.00156856	0.0482564	151 TH Prkcd Grin2c Glut	Ufc1	Non_target	175	23679
AI597479	3.15866	0.488011	0.00158496	0.0485822	151 TH Prkcd Grin2c Glut	Ufc1	Non_target	175	23679
Hint3	3.15818	0.379471	0.0015876	0.0485822	151 TH Prkcd Grin2c Glut	Ufc1	Non_target	175	23679
Cfl1	3.15712	0.238221	0.00159334	0.0486716	151 TH Prkcd Grin2c Glut	Ufc1	Non_target	175	23679
Pnrc2	3.15522	0.551202	0.00160376	0.048817	151 TH Prkcd Grin2c Glut	Ufc1	Non_target	175	23679
Tspyl4	3.15403	0.18937	0.00161031	0.0489302	151 TH Prkcd Grin2c Glut	Ufc1	Non_target	175	23679
Polr2j	3.15313	0.480186	0.00161527	0.0489947	151 TH Prkcd Grin2c Glut	Ufc1	Non_target	175	23679
Pafah1b2	3.1516	0.301151	0.00162377	0.049166	151 TH Prkcd Grin2c Glut	Ufc1	Non_target	175	23679
Tmem251	3.14767	0.704694	0.00164577	0.0497451	151 TH Prkcd Grin2c Glut	Ufc1	Non_target	175	23679
Efhd2	3.14668	0.372243	0.00165137	0.0498268	151 TH Prkcd Grin2c Glut	Ufc1	Non_target	175	23679
Pcp4l1	3.14067	0.441919	0.0016856	0.0506825	151 TH Prkcd Grin2c Glut	Ufc1	Non_target	175	23679
Naca	3.13559	0.427871	0.00171506	0.0511904	151 TH Prkcd Grin2c Glut	Ufc1	Non_target	175	23679
Trip4	3.13527	0.375298	0.00171693	0.0511904	151 TH Prkcd Grin2c Glut	Ufc1	Non_target	175	23679
Simc1	3.13521	0.700515	0.00171732	0.0511904	151 TH Prkcd Grin2c Glut	Ufc1	Non_target	175	23679
Ufsp2	3.13271	0.388649	0.00173202	0.0515033	151 TH Prkcd Grin2c Glut	Ufc1	Non_target	175	23679
Mettl9	3.1319	0.452442	0.00173677	0.0515033	151 TH Prkcd Grin2c Glut	Ufc1	Non_target	175	23679
Egln1	3.12529	0.445288	0.00177632	0.0525857	151 TH Prkcd Grin2c Glut	Ufc1	Non_target	175	23679
Hexim1	3.12156	0.502465	0.00179897	0.0531652	151 TH Prkcd Grin2c Glut	Ufc1	Non_target	175	23679
Pitpnb	3.11717	0.369182	0.00182598	0.0538712	151 TH Prkcd Grin2c Glut	Ufc1	Non_target	175	23679
Nudt4	3.11134	0.410094	0.00186238	0.0548512	151 TH Prkcd Grin2c Glut	Ufc1	Non_target	175	23679
Etf1	3.10478	0.622226	0.00190423	0.0558115	151 TH Prkcd Grin2c Glut	Ufc1	Non_target	175	23679
Atp6v1c1	3.10471	0.245793	0.00190469	0.0558115	151 TH Prkcd Grin2c Glut	Ufc1	Non_target	175	23679
Med9	3.1029	0.590227	0.00191635	0.0560582	151 TH Prkcd Grin2c Glut	Ufc1	Non_target	175	23679
Slc35g2	3.10233	0.339525	0.00192007	0.0560718	151 TH Prkcd Grin2c Glut	Ufc1	Non_target	175	23679
Smim26	3.10084	0.389246	0.0019297	0.0562426	151 TH Prkcd Grin2c Glut	Ufc1	Non_target	175	23679
Skp1	3.09923	0.273396	0.00194025	0.0562802	151 TH Prkcd Grin2c Glut	Ufc1	Non_target	175	23679
Commd6	3.09542	0.390908	0.00196533	0.056912	151 TH Prkcd Grin2c Glut	Ufc1	Non_target	175	23679
Krr1	3.09093	0.462674	0.00199532	0.0574913	151 TH Prkcd Grin2c Glut	Ufc1	Non_target	175	23679
Tceal9	3.08884	0.400361	0.0020094	0.0577042	151 TH Prkcd Grin2c Glut	Ufc1	Non_target	175	23679
Smim10l1	3.08692	0.424631	0.00202244	0.057861	151 TH Prkcd Grin2c Glut	Ufc1	Non_target	175	23679
Hs6st1	3.08447	0.256094	0.00203915	0.0581713	151 TH Prkcd Grin2c Glut	Ufc1	Non_target	175	23679
Tfe3	3.08282	0.433579	0.0020505	0.0583987	151 TH Prkcd Grin2c Glut	Ufc1	Non_target	175	23679
Skil	3.0823	0.533805	0.00205407	0.0584041	151 TH Prkcd Grin2c Glut	Ufc1	Non_target	175	23679
Hcn3	3.07749	0.574107	0.00208751	0.0592572	151 TH Prkcd Grin2c Glut	Ufc1	Non_target	175	23679
Ptges3	3.0748	0.444035	0.00210642	0.0595978	151 TH Prkcd Grin2c Glut	Ufc1	Non_target	175	23679
Cacybp	3.07397	0.493055	0.00211234	0.0596675	151 TH Prkcd Grin2c Glut	Ufc1	Non_target	175	23679
Arhgap5	3.0723	0.324806	0.00212419	0.0599042	151 TH Prkcd Grin2c Glut	Ufc1	Non_target	175	23679
Errfi1	3.06833	0.526734	0.00215255	0.0605237	151 TH Prkcd Grin2c Glut	Ufc1	Non_target	175	23679
Bex3	3.06775	0.320158	0.0021568	0.0605237	151 TH Prkcd Grin2c Glut	Ufc1	Non_target	175	23679
Mid1ip1	3.06728	0.437078	0.00216018	0.0605237	151 TH Prkcd Grin2c Glut	Ufc1	Non_target	175	23679
Phlda1	3.06317	1.06584	0.00219007	0.0612617	151 TH Prkcd Grin2c Glut	Ufc1	Non_target	175	23679
Slc25a25	3.06161	0.429653	0.00220151	0.061482	151 TH Prkcd Grin2c Glut	Ufc1	Non_target	175	23679
Gdap1l1	3.05995	0.381763	0.00221374	0.0616705	151 TH Prkcd Grin2c Glut	Ufc1	Non_target	175	23679
Polr2e	3.05622	0.449502	0.00224146	0.062242	151 TH Prkcd Grin2c Glut	Ufc1	Non_target	175	23679
Mis12	3.05599	0.71962	0.00224315	0.062242	151 TH Prkcd Grin2c Glut	Ufc1	Non_target	175	23679
Map1lc3a	3.05472	0.296048	0.00225273	0.0624075	151 TH Prkcd Grin2c Glut	Ufc1	Non_target	175	23679
Mreg	3.04589	0.469593	0.00231991	0.0638409	151 TH Prkcd Grin2c Glut	Ufc1	Non_target	175	23679
Timm10	3.04416	0.548724	0.00233334	0.0638409	151 TH Prkcd Grin2c Glut	Ufc1	Non_target	175	23679
Cggbp1	3.03556	0.468839	0.00240088	0.0649559	151 TH Prkcd Grin2c Glut	Ufc1	Non_target	175	23679
Ppa1	3.03554	0.425347	0.00240105	0.0649559	151 TH Prkcd Grin2c Glut	Ufc1	Non_target	175	23679
Zfp84	3.03487	0.602129	0.00240641	0.0649559	151 TH Prkcd Grin2c Glut	Ufc1	Non_target	175	23679
Gid4	3.03376	0.415974	0.0024153	0.0649559	151 TH Prkcd Grin2c Glut	Ufc1	Non_target	175	23679
Lonp2	3.03373	0.321885	0.00241548	0.0649559	151 TH Prkcd Grin2c Glut	Ufc1	Non_target	175	23679
Scoc	3.03364	0.383222	0.00241623	0.0649559	151 TH Prkcd Grin2c Glut	Ufc1	Non_target	175	23679
Vstm2b	3.03271	0.476043	0.00242365	0.0650541	151 TH Prkcd Grin2c Glut	Ufc1	Non_target	175	23679
Nefh	3.03152	0.320678	0.00243327	0.0652108	151 TH Prkcd Grin2c Glut	Ufc1	Non_target	175	23679
Dnaja3	3.0269	0.384756	0.00247074	0.0658997	151 TH Prkcd Grin2c Glut	Ufc1	Non_target	175	23679
Josd1	3.02605	0.336946	0.00247768	0.0658997	151 TH Prkcd Grin2c Glut	Ufc1	Non_target	175	23679
Tada2b	3.02593	0.406117	0.00247868	0.0658997	151 TH Prkcd Grin2c Glut	Ufc1	Non_target	175	23679
Nudt19	3.02582	0.507239	0.00247962	0.0658997	151 TH Prkcd Grin2c Glut	Ufc1	Non_target	175	23679
Spry2	3.02554	0.65373	0.00248188	0.0658997	151 TH Prkcd Grin2c Glut	Ufc1	Non_target	175	23679
Lsm7	3.02499	0.307188	0.00248641	0.0659185	151 TH Prkcd Grin2c Glut	Ufc1	Non_target	175	23679
Zfp35	3.02287	0.636342	0.00250386	0.0662792	151 TH Prkcd Grin2c Glut	Ufc1	Non_target	175	23679
Snrnp27	3.01227	0.394778	0.00259306	0.0679361	151 TH Prkcd Grin2c Glut	Ufc1	Non_target	175	23679
Riok2	3.01215	0.376536	0.002594	0.0679361	151 TH Prkcd Grin2c Glut	Ufc1	Non_target	175	23679
Smim20	3.01021	0.550047	0.00261067	0.0681658	151 TH Prkcd Grin2c Glut	Ufc1	Non_target	175	23679
Csrnp2	3.00406	0.339077	0.00266401	0.0692955	151 TH Prkcd Grin2c Glut	Ufc1	Non_target	175	23679
Crbn	3.00371	0.319629	0.0026671	0.0692955	151 TH Prkcd Grin2c Glut	Ufc1	Non_target	175	23679
Rhou	3.00327	0.307953	0.00267092	0.0692955	151 TH Prkcd Grin2c Glut	Ufc1	Non_target	175	23679
Atp5j2	3.00292	0.34046	0.00267401	0.0692955	151 TH Prkcd Grin2c Glut	Ufc1	Non_target	175	23679
Zmat5	2.99956	0.88658	0.00270374	0.0699607	151 TH Prkcd Grin2c Glut	Ufc1	Non_target	175	23679
Amz2	2.99891	0.411963	0.00270951	0.0699737	151 TH Prkcd Grin2c Glut	Ufc1	Non_target	175	23679
Arl2	2.99856	0.392808	0.0027126	0.0699737	151 TH Prkcd Grin2c Glut	Ufc1	Non_target	175	23679
Abhd13	2.99779	0.390976	0.00271942	0.0699737	151 TH Prkcd Grin2c Glut	Ufc1	Non_target	175	23679
Cnbp	2.99768	0.43805	0.00272046	0.0699737	151 TH Prkcd Grin2c Glut	Ufc1	Non_target	175	23679
Grk2	2.99318	0.400587	0.00276085	0.0706967	151 TH Prkcd Grin2c Glut	Ufc1	Non_target	175	23679
Rapgef2	2.9926	0.342382	0.00276609	0.0707258	151 TH Prkcd Grin2c Glut	Ufc1	Non_target	175	23679
Usp46	2.99081	0.607618	0.00278236	0.0709425	151 TH Prkcd Grin2c Glut	Ufc1	Non_target	175	23679
Ncam2	2.99038	0.457098	0.00278628	0.0709425	151 TH Prkcd Grin2c Glut	Ufc1	Non_target	175	23679
Pum3	2.99	0.417605	0.00278975	0.0709425	151 TH Prkcd Grin2c Glut	Ufc1	Non_target	175	23679
Ift81	2.98987	0.461478	0.002791	0.0709425	151 TH Prkcd Grin2c Glut	Ufc1	Non_target	175	23679
Crls1	2.98869	0.458048	0.00280179	0.071112	151 TH Prkcd Grin2c Glut	Ufc1	Non_target	175	23679
Cerk	2.98671	0.448281	0.00281993	0.0713625	151 TH Prkcd Grin2c Glut	Ufc1	Non_target	175	23679
Tmem242	2.98454	0.358049	0.00284002	0.0715727	151 TH Prkcd Grin2c Glut	Ufc1	Non_target	175	23679
Snrpd3	2.98131	0.434619	0.00287018	0.072209	151 TH Prkcd Grin2c Glut	Ufc1	Non_target	175	23679
Morf4l2	2.98075	0.357773	0.00287545	0.072209	151 TH Prkcd Grin2c Glut	Ufc1	Non_target	175	23679
Ccdc85c	2.98017	0.53128	0.00288089	0.072209	151 TH Prkcd Grin2c Glut	Ufc1	Non_target	175	23679
Cbx4	2.9796	0.320991	0.00288628	0.072209	151 TH Prkcd Grin2c Glut	Ufc1	Non_target	175	23679
Nupl2	2.97954	0.577053	0.00288685	0.072209	151 TH Prkcd Grin2c Glut	Ufc1	Non_target	175	23679
Tmcc2	2.97851	0.615948	0.00289652	0.072346	151 TH Prkcd Grin2c Glut	Ufc1	Non_target	175	23679
Klhdc8a	2.978	0.496909	0.00290137	0.0723614	151 TH Prkcd Grin2c Glut	Ufc1	Non_target	175	23679
Psme3	2.9764	0.246133	0.00291653	0.0723614	151 TH Prkcd Grin2c Glut	Ufc1	Non_target	175	23679
Gna12	2.97624	0.566849	0.00291805	0.0723614	151 TH Prkcd Grin2c Glut	Ufc1	Non_target	175	23679
Mkln1	2.97622	0.303195	0.00291826	0.0723614	151 TH Prkcd Grin2c Glut	Ufc1	Non_target	175	23679
Higd1a	2.97451	0.24225	0.00293455	0.0725608	151 TH Prkcd Grin2c Glut	Ufc1	Non_target	175	23679
Lpgat1	2.97395	0.234068	0.00293993	0.0725898	151 TH Prkcd Grin2c Glut	Ufc1	Non_target	175	23679
Lrrc8d	2.97078	0.602956	0.00297048	0.0731301	151 TH Prkcd Grin2c Glut	Ufc1	Non_target	175	23679
Trub1	2.96841	0.29331	0.00299347	0.0734911	151 TH Prkcd Grin2c Glut	Ufc1	Non_target	175	23679
Tceal8	2.96645	0.659756	0.00301257	0.0736617	151 TH Prkcd Grin2c Glut	Ufc1	Non_target	175	23679
Lamtor3	2.96645	0.294564	0.00301257	0.0736617	151 TH Prkcd Grin2c Glut	Ufc1	Non_target	175	23679
Tpp1	2.96639	0.277912	0.00301322	0.0736617	151 TH Prkcd Grin2c Glut	Ufc1	Non_target	175	23679
Ppm1l	2.96562	0.212102	0.00302073	0.0737409	151 TH Prkcd Grin2c Glut	Ufc1	Non_target	175	23679
Tomm7	2.96222	0.637755	0.00305434	0.0744559	151 TH Prkcd Grin2c Glut	Ufc1	Non_target	175	23679
Stub1	2.95824	0.241176	0.00309403	0.0752436	151 TH Prkcd Grin2c Glut	Ufc1	Non_target	175	23679
Zfp30	2.95767	0.561194	0.00309973	0.0752436	151 TH Prkcd Grin2c Glut	Ufc1	Non_target	175	23679
Cenpb	2.95319	0.510096	0.00314506	0.0761299	151 TH Prkcd Grin2c Glut	Ufc1	Non_target	175	23679
Mprip	2.95235	0.175686	0.0031536	0.0761856	151 TH Prkcd Grin2c Glut	Ufc1	Non_target	175	23679
Smad7	2.9521	0.476964	0.00315619	0.0761856	151 TH Prkcd Grin2c Glut	Ufc1	Non_target	175	23679
Maz	2.95141	0.246745	0.00316324	0.0762491	151 TH Prkcd Grin2c Glut	Ufc1	Non_target	175	23679
Fbxo6	2.94696	0.418946	0.00320919	0.0772319	151 TH Prkcd Grin2c Glut	Ufc1	Non_target	175	23679
Nedd8	2.94496	0.269243	0.00322995	0.0773925	151 TH Prkcd Grin2c Glut	Ufc1	Non_target	175	23679
Sfr1	2.94426	0.450737	0.00323726	0.0773925	151 TH Prkcd Grin2c Glut	Ufc1	Non_target	175	23679
Fgd4	2.94419	0.60304	0.00323806	0.0773925	151 TH Prkcd Grin2c Glut	Ufc1	Non_target	175	23679
Gpn1	2.94378	0.413321	0.00324233	0.0773925	151 TH Prkcd Grin2c Glut	Ufc1	Non_target	175	23679
D6Wsu163e	2.94341	0.378245	0.00324614	0.0773925	151 TH Prkcd Grin2c Glut	Ufc1	Non_target	175	23679
Plcxd2	2.94338	1.109	0.00324655	0.0773925	151 TH Prkcd Grin2c Glut	Ufc1	Non_target	175	23679
Siah2	2.94051	0.340501	0.00327672	0.0778965	151 TH Prkcd Grin2c Glut	Ufc1	Non_target	175	23679
Mcu	2.93636	0.319204	0.00332092	0.0787305	151 TH Prkcd Grin2c Glut	Ufc1	Non_target	175	23679
Fam220a-1	2.93503	0.386412	0.0033351	0.0789582	151 TH Prkcd Grin2c Glut	Ufc1	Non_target	175	23679
Zfp788	2.93423	0.310276	0.00334376	0.0790547	151 TH Prkcd Grin2c Glut	Ufc1	Non_target	175	23679
Snrpd1	2.93352	0.413966	0.00335142	0.0791275	151 TH Prkcd Grin2c Glut	Ufc1	Non_target	175	23679
AI837181	2.93181	0.474483	0.00336997	0.0794566	151 TH Prkcd Grin2c Glut	Ufc1	Non_target	175	23679
Lsm3	2.93022	0.585484	0.00338722	0.0795375	151 TH Prkcd Grin2c Glut	Ufc1	Non_target	175	23679
Gfod1	2.92165	0.501601	0.00348179	0.081185	151 TH Prkcd Grin2c Glut	Ufc1	Non_target	175	23679
Topors	2.92147	0.528207	0.00348388	0.081185	151 TH Prkcd Grin2c Glut	Ufc1	Non_target	175	23679
Ndufa2	2.9214	0.319807	0.00348462	0.081185	151 TH Prkcd Grin2c Glut	Ufc1	Non_target	175	23679
Mgat2	2.92131	0.456271	0.00348561	0.081185	151 TH Prkcd Grin2c Glut	Ufc1	Non_target	175	23679
Nabp2	2.91979	0.448907	0.00350266	0.0814722	151 TH Prkcd Grin2c Glut	Ufc1	Non_target	175	23679
Psmd5	2.91736	0.409668	0.00353012	0.0820005	151 TH Prkcd Grin2c Glut	Ufc1	Non_target	175	23679
Tlk1	2.91643	0.331026	0.00354067	0.0821351	151 TH Prkcd Grin2c Glut	Ufc1	Non_target	175	23679
Mphosph10	2.91524	0.482791	0.00355414	0.0822179	151 TH Prkcd Grin2c Glut	Ufc1	Non_target	175	23679
Fbxo11	2.91486	0.320301	0.00355853	0.0822179	151 TH Prkcd Grin2c Glut	Ufc1	Non_target	175	23679
Stmn1	2.90934	0.288016	0.00362192	0.0831259	151 TH Prkcd Grin2c Glut	Ufc1	Non_target	175	23679
Ccnt1	2.90743	0.286524	0.00364413	0.0833151	151 TH Prkcd Grin2c Glut	Ufc1	Non_target	175	23679
H3f3b	2.90739	0.508166	0.00364464	0.0833151	151 TH Prkcd Grin2c Glut	Ufc1	Non_target	175	23679
Bri3	2.9035	0.438005	0.00369022	0.0842454	151 TH Prkcd Grin2c Glut	Ufc1	Non_target	175	23679
Cry2	2.90234	0.209245	0.00370381	0.0843014	151 TH Prkcd Grin2c Glut	Ufc1	Non_target	175	23679
Pdrg1	2.90205	0.530053	0.00370733	0.0843014	151 TH Prkcd Grin2c Glut	Ufc1	Non_target	175	23679
Ssrp1	2.9008	0.394878	0.00372209	0.0844448	151 TH Prkcd Grin2c Glut	Ufc1	Non_target	175	23679
Anp32e	2.89883	0.677676	0.00374558	0.0847248	151 TH Prkcd Grin2c Glut	Ufc1	Non_target	175	23679
Fundc2	2.89712	0.40921	0.0037661	0.0850774	151 TH Prkcd Grin2c Glut	Ufc1	Non_target	175	23679
Arhgap44	2.894	0.210289	0.00380363	0.0858035	151 TH Prkcd Grin2c Glut	Ufc1	Non_target	175	23679
Tesk1	2.89286	0.538882	0.00381747	0.0858035	151 TH Prkcd Grin2c Glut	Ufc1	Non_target	175	23679
Fnbp1l	2.8926	0.558398	0.00382069	0.0858035	151 TH Prkcd Grin2c Glut	Ufc1	Non_target	175	23679
Tomm6	2.8924	0.586673	0.0038231	0.0858035	151 TH Prkcd Grin2c Glut	Ufc1	Non_target	175	23679
Ccdc43	2.89013	0.518076	0.00385081	0.0863132	151 TH Prkcd Grin2c Glut	Ufc1	Non_target	175	23679
Pdxp	2.88786	0.386795	0.00387871	0.0868257	151 TH Prkcd Grin2c Glut	Ufc1	Non_target	175	23679
Pitpna	2.88634	0.164003	0.00389757	0.0869097	151 TH Prkcd Grin2c Glut	Ufc1	Non_target	175	23679
Tppp	2.88539	0.354544	0.00390932	0.0870592	151 TH Prkcd Grin2c Glut	Ufc1	Non_target	175	23679
Top1mt	2.88402	0.625246	0.00392632	0.0873252	151 TH Prkcd Grin2c Glut	Ufc1	Non_target	175	23679
Tmod2	2.88291	0.244557	0.00394021	0.0874541	151 TH Prkcd Grin2c Glut	Ufc1	Non_target	175	23679
Cwc15	2.88252	0.336621	0.00394511	0.0874541	151 TH Prkcd Grin2c Glut	Ufc1	Non_target	175	23679
Sugt1	2.87754	0.293012	0.00400785	0.0886814	151 TH Prkcd Grin2c Glut	Ufc1	Non_target	175	23679
Atp5o	2.87496	0.322418	0.00404079	0.0891817	151 TH Prkcd Grin2c Glut	Ufc1	Non_target	175	23679
Vps35	2.8727	0.285504	0.00406987	0.0895941	151 TH Prkcd Grin2c Glut	Ufc1	Non_target	175	23679
Ing3	2.87067	0.476052	0.00409606	0.0899413	151 TH Prkcd Grin2c Glut	Ufc1	Non_target	175	23679
Fabp3	2.86984	0.341432	0.00410685	0.0900636	151 TH Prkcd Grin2c Glut	Ufc1	Non_target	175	23679
Msl1	2.86905	0.255325	0.00411702	0.0901721	151 TH Prkcd Grin2c Glut	Ufc1	Non_target	175	23679
Trak1	2.86737	0.228746	0.00413901	0.090539	151 TH Prkcd Grin2c Glut	Ufc1	Non_target	175	23679
Aasdhppt	2.86494	0.299377	0.00417083	0.0911194	151 TH Prkcd Grin2c Glut	Ufc1	Non_target	175	23679
Zfp763	2.85683	0.47738	0.00427896	0.093128	151 TH Prkcd Grin2c Glut	Ufc1	Non_target	175	23679
Mettl1	2.85547	0.56871	0.00429726	0.0934086	151 TH Prkcd Grin2c Glut	Ufc1	Non_target	175	23679
Homer1	2.8539	0.267317	0.00431856	0.0937534	151 TH Prkcd Grin2c Glut	Ufc1	Non_target	175	23679
Ola1	2.8521	0.257309	0.00434311	0.0941679	151 TH Prkcd Grin2c Glut	Ufc1	Non_target	175	23679
Grik3	2.85059	0.399572	0.00436378	0.0944974	151 TH Prkcd Grin2c Glut	Ufc1	Non_target	175	23679
Zfand5	2.84572	0.229062	0.00443107	0.0956139	151 TH Prkcd Grin2c Glut	Ufc1	Non_target	175	23679
Hras	2.84537	0.380368	0.00443598	0.0956139	151 TH Prkcd Grin2c Glut	Ufc1	Non_target	175	23679
Suz12	2.84518	0.32567	0.00443866	0.0956139	151 TH Prkcd Grin2c Glut	Ufc1	Non_target	175	23679
Zfp358	2.84447	0.943305	0.00444858	0.0956139	151 TH Prkcd Grin2c Glut	Ufc1	Non_target	175	23679
Rnf181	2.84302	0.35197	0.00446885	0.0959302	151 TH Prkcd Grin2c Glut	Ufc1	Non_target	175	23679
Son	2.84192	0.149189	0.00448432	0.0961048	151 TH Prkcd Grin2c Glut	Ufc1	Non_target	175	23679
Ppp1r1a	2.84165	0.524663	0.00448812	0.0961048	151 TH Prkcd Grin2c Glut	Ufc1	Non_target	175	23679
Igfbp5	2.84066	0.574288	0.00450202	0.096283	151 TH Prkcd Grin2c Glut	Ufc1	Non_target	175	23679
Selenom	2.84011	0.261449	0.00450972	0.0963284	151 TH Prkcd Grin2c Glut	Ufc1	Non_target	175	23679
Ythdf1	2.83626	0.367043	0.00456446	0.0970793	151 TH Prkcd Grin2c Glut	Ufc1	Non_target	175	23679
Sh3bgrl2	2.83606	0.249982	0.00456738	0.0970793	151 TH Prkcd Grin2c Glut	Ufc1	Non_target	175	23679
Psmc6	2.83538	0.215471	0.00457716	0.0971675	151 TH Prkcd Grin2c Glut	Ufc1	Non_target	175	23679
Uqcr10	2.83498	0.503947	0.00458284	0.0971687	151 TH Prkcd Grin2c Glut	Ufc1	Non_target	175	23679
Dbr1	2.83386	0.473641	0.00459899	0.0972233	151 TH Prkcd Grin2c Glut	Ufc1	Non_target	175	23679
Atp6v1b2	2.83376	0.155746	0.00460034	0.0972233	151 TH Prkcd Grin2c Glut	Ufc1	Non_target	175	23679
Snx10	2.83363	0.413644	0.00460232	0.0972233	151 TH Prkcd Grin2c Glut	Ufc1	Non_target	175	23679
Shox2	2.83143	0.330968	0.00463407	0.0974897	151 TH Prkcd Grin2c Glut	Ufc1	Non_target	175	23679
Hnrnpab	2.83134	0.473069	0.00463527	0.0974897	151 TH Prkcd Grin2c Glut	Ufc1	Non_target	175	23679
Nudc	2.83105	0.347215	0.0046395	0.0974897	151 TH Prkcd Grin2c Glut	Ufc1	Non_target	175	23679
Eef1e1	2.83095	0.552351	0.00464102	0.0974897	151 TH Prkcd Grin2c Glut	Ufc1	Non_target	175	23679
Ccdc92b	2.83025	0.383173	0.0046511	0.0974897	151 TH Prkcd Grin2c Glut	Ufc1	Non_target	175	23679
Brix1	2.8301	0.524958	0.00465335	0.0974897	151 TH Prkcd Grin2c Glut	Ufc1	Non_target	175	23679
Ap3d1	2.83002	0.221008	0.00465447	0.0974897	151 TH Prkcd Grin2c Glut	Ufc1	Non_target	175	23679
Sap30l	2.82955	0.47424	0.00466137	0.0975158	151 TH Prkcd Grin2c Glut	Ufc1	Non_target	175	23679
Zfp954	2.82868	0.632376	0.00467406	0.097663	151 TH Prkcd Grin2c Glut	Ufc1	Non_target	175	23679
Stx1b	2.82446	0.244652	0.00473606	0.0983584	151 TH Prkcd Grin2c Glut	Ufc1	Non_target	175	23679
Aimp1	2.82332	0.362464	0.00475294	0.0983584	151 TH Prkcd Grin2c Glut	Ufc1	Non_target	175	23679
Cyb5b	2.82218	0.495551	0.00476987	0.0985421	151 TH Prkcd Grin2c Glut	Ufc1	Non_target	175	23679
Wtap	2.82195	0.318846	0.00477323	0.0985421	151 TH Prkcd Grin2c Glut	Ufc1	Non_target	175	23679
Rab6a	2.82061	0.161209	0.00479319	0.098718	151 TH Prkcd Grin2c Glut	Ufc1	Non_target	175	23679
Pgbd5	2.81907	0.22476	0.00481637	0.0990772	151 TH Prkcd Grin2c Glut	Ufc1	Non_target	175	23679
Repin1	2.81814	0.211292	0.00483028	0.0992449	151 TH Prkcd Grin2c Glut	Ufc1	Non_target	175	23679
Acbd3	2.81589	0.27217	0.0048642	0.0995382	151 TH Prkcd Grin2c Glut	Ufc1	Non_target	175	23679
Zxdc	2.81578	0.34635	0.00486587	0.0995382	151 TH Prkcd Grin2c Glut	Ufc1	Non_target	175	23679
Hacd1	-2.81353	-0.348315	0.0049001	0.0999655	151 TH Prkcd Grin2c Glut	Ufc1	Non_target	175	23679
Vps13c	-2.81518	-0.204685	0.00487505	0.0995722	151 TH Prkcd Grin2c Glut	Ufc1	Non_target	175	23679
Slc23a2	-2.81567	-0.171593	0.00486762	0.0995382	151 TH Prkcd Grin2c Glut	Ufc1	Non_target	175	23679
Hook1	-2.8161	-0.212474	0.00486103	0.0995382	151 TH Prkcd Grin2c Glut	Ufc1	Non_target	175	23679
Osbpl2	-2.82067	-0.312469	0.00479237	0.098718	151 TH Prkcd Grin2c Glut	Ufc1	Non_target	175	23679
Herc1	-2.82359	-0.191204	0.00474893	0.0983584	151 TH Prkcd Grin2c Glut	Ufc1	Non_target	175	23679
Slc43a2	-2.82359	-0.312357	0.00474885	0.0983584	151 TH Prkcd Grin2c Glut	Ufc1	Non_target	175	23679
Slc27a4	-2.82412	-0.217879	0.00474102	0.0983584	151 TH Prkcd Grin2c Glut	Ufc1	Non_target	175	23679
Entrep1	-2.8249	-0.258713	0.00472955	0.0983584	151 TH Prkcd Grin2c Glut	Ufc1	Non_target	175	23679
Dnm1	-2.82587	-0.143	0.00471517	0.098284	151 TH Prkcd Grin2c Glut	Ufc1	Non_target	175	23679
Rpgr	-2.828	-0.266913	0.00468405	0.0977533	151 TH Prkcd Grin2c Glut	Ufc1	Non_target	175	23679
Zdhhc22	-2.83792	-0.277116	0.00454082	0.0967531	151 TH Prkcd Grin2c Glut	Ufc1	Non_target	175	23679
Dtnb	-2.83844	-0.278495	0.00453354	0.0967173	151 TH Prkcd Grin2c Glut	Ufc1	Non_target	175	23679
Stk38	-2.84465	-0.251093	0.00444604	0.0956139	151 TH Prkcd Grin2c Glut	Ufc1	Non_target	175	23679
Rufy2	-2.84616	-0.221585	0.00442502	0.0956139	151 TH Prkcd Grin2c Glut	Ufc1	Non_target	175	23679
D5Ertd579e	-2.86066	-0.171979	0.00422763	0.092127	151 TH Prkcd Grin2c Glut	Ufc1	Non_target	175	23679
Gria3	-2.86098	-0.155147	0.0042233	0.092127	151 TH Prkcd Grin2c Glut	Ufc1	Non_target	175	23679
Vti1a	-2.87076	-0.228067	0.00409484	0.0899413	151 TH Prkcd Grin2c Glut	Ufc1	Non_target	175	23679
Plekha5	-2.87323	-0.181936	0.00406299	0.089557	151 TH Prkcd Grin2c Glut	Ufc1	Non_target	175	23679
Fcho2	-2.876	-0.390258	0.00402756	0.0890034	151 TH Prkcd Grin2c Glut	Ufc1	Non_target	175	23679
Dync1i1	-2.88234	-0.226825	0.00394732	0.0874541	151 TH Prkcd Grin2c Glut	Ufc1	Non_target	175	23679
Vwa5b2	-2.88639	-0.345023	0.00389688	0.0869097	151 TH Prkcd Grin2c Glut	Ufc1	Non_target	175	23679
Papola	-2.88734	-0.162653	0.0038851	0.0868561	151 TH Prkcd Grin2c Glut	Ufc1	Non_target	175	23679
Tmx2	-2.8931	-0.162088	0.00381459	0.0858035	151 TH Prkcd Grin2c Glut	Ufc1	Non_target	175	23679
Med12l	-2.90028	-0.217148	0.00372831	0.0844448	151 TH Prkcd Grin2c Glut	Ufc1	Non_target	175	23679
Atrx	-2.90038	-0.210254	0.00372713	0.0844448	151 TH Prkcd Grin2c Glut	Ufc1	Non_target	175	23679
Lrig2	-2.90273	-0.281114	0.00369925	0.0843014	151 TH Prkcd Grin2c Glut	Ufc1	Non_target	175	23679
Gss	-2.90752	-0.469722	0.00364304	0.0833151	151 TH Prkcd Grin2c Glut	Ufc1	Non_target	175	23679
Lpcat4	-2.91102	-0.237042	0.0036025	0.0827903	151 TH Prkcd Grin2c Glut	Ufc1	Non_target	175	23679
Laptm4a	-2.91237	-0.228183	0.00358703	0.0825447	151 TH Prkcd Grin2c Glut	Ufc1	Non_target	175	23679
Jdp2	-2.91337	-0.251988	0.00357553	0.08239	151 TH Prkcd Grin2c Glut	Ufc1	Non_target	175	23679
Tcp11l2	-2.91423	-0.506036	0.00356564	0.0822719	151 TH Prkcd Grin2c Glut	Ufc1	Non_target	175	23679
Akap11	-2.91488	-0.18311	0.00355828	0.0822179	151 TH Prkcd Grin2c Glut	Ufc1	Non_target	175	23679
Zkscan2	-2.9215	-0.26922	0.00348351	0.081185	151 TH Prkcd Grin2c Glut	Ufc1	Non_target	175	23679
Gabbr1	-2.92399	-0.238055	0.00345571	0.0810354	151 TH Prkcd Grin2c Glut	Ufc1	Non_target	175	23679
Adamts2	-2.93061	-0.417297	0.00338296	0.0795375	151 TH Prkcd Grin2c Glut	Ufc1	Non_target	175	23679
Atg9a	-2.93138	-0.238875	0.00337457	0.0794567	151 TH Prkcd Grin2c Glut	Ufc1	Non_target	175	23679
Gabbr2	-2.93726	-0.12117	0.00331126	0.0786094	151 TH Prkcd Grin2c Glut	Ufc1	Non_target	175	23679
Nrbp2	-2.94286	-0.191759	0.00325198	0.0774151	151 TH Prkcd Grin2c Glut	Ufc1	Non_target	175	23679
Mtdh	-2.94659	-0.181494	0.00321296	0.0772319	151 TH Prkcd Grin2c Glut	Ufc1	Non_target	175	23679
Tmem59l	-2.95354	-0.137542	0.00314153	0.0761299	151 TH Prkcd Grin2c Glut	Ufc1	Non_target	175	23679
Arap2	-2.95783	-0.297832	0.00309818	0.0752436	151 TH Prkcd Grin2c Glut	Ufc1	Non_target	175	23679
Slc24a2	-2.97036	-0.189812	0.00297453	0.0731301	151 TH Prkcd Grin2c Glut	Ufc1	Non_target	175	23679
Scai	-2.97267	-0.230867	0.00295225	0.0727899	151 TH Prkcd Grin2c Glut	Ufc1	Non_target	175	23679
Zgpat	-2.9758	-0.140162	0.0029223	0.0723614	151 TH Prkcd Grin2c Glut	Ufc1	Non_target	175	23679
Syt7	-2.97654	-0.179064	0.00291522	0.0723614	151 TH Prkcd Grin2c Glut	Ufc1	Non_target	175	23679
Ncan	-2.98447	-0.289384	0.00284068	0.0715727	151 TH Prkcd Grin2c Glut	Ufc1	Non_target	175	23679
Gabrd	-2.9848	-0.197186	0.00283766	0.0715727	151 TH Prkcd Grin2c Glut	Ufc1	Non_target	175	23679
Srek1	-2.98782	-0.224533	0.00280974	0.0712088	151 TH Prkcd Grin2c Glut	Ufc1	Non_target	175	23679
Ube2e2	-2.99584	-0.231275	0.00273693	0.0701881	151 TH Prkcd Grin2c Glut	Ufc1	Non_target	175	23679
Hdac8	-2.99674	-0.269604	0.00272883	0.0700846	151 TH Prkcd Grin2c Glut	Ufc1	Non_target	175	23679
Edil3	-3.00773	-0.168543	0.00263211	0.0686217	151 TH Prkcd Grin2c Glut	Ufc1	Non_target	175	23679
Atl1	-3.01085	-0.233415	0.00260514	0.0681243	151 TH Prkcd Grin2c Glut	Ufc1	Non_target	175	23679
Cfp	-3.01691	-0.32639	0.00255362	0.067082	151 TH Prkcd Grin2c Glut	Ufc1	Non_target	175	23679
Ppm1b	-3.01904	-0.187014	0.00253576	0.0667145	151 TH Prkcd Grin2c Glut	Ufc1	Non_target	175	23679
Kcnc1	-3.01905	-0.149925	0.00253572	0.0667145	151 TH Prkcd Grin2c Glut	Ufc1	Non_target	175	23679
Lrp1b	-3.02085	-0.243312	0.00252068	0.0665205	151 TH Prkcd Grin2c Glut	Ufc1	Non_target	175	23679
Sgpp2	-3.02154	-0.31576	0.00251495	0.066471	151 TH Prkcd Grin2c Glut	Ufc1	Non_target	175	23679
Hbp1	-3.02787	-0.37613	0.00246283	0.0658997	151 TH Prkcd Grin2c Glut	Ufc1	Non_target	175	23679
Odf2	-3.03374	-0.214945	0.00241539	0.0649559	151 TH Prkcd Grin2c Glut	Ufc1	Non_target	175	23679
Sptlc2	-3.03406	-0.286341	0.00241288	0.0649559	151 TH Prkcd Grin2c Glut	Ufc1	Non_target	175	23679
Mansc1	-3.03594	-0.577849	0.00239785	0.0649559	151 TH Prkcd Grin2c Glut	Ufc1	Non_target	175	23679
mt-Co3	-3.03997	-0.469632	0.00236602	0.0645105	151 TH Prkcd Grin2c Glut	Ufc1	Non_target	175	23679
Atxn2l	-3.04065	-0.144288	0.0023607	0.0644674	151 TH Prkcd Grin2c Glut	Ufc1	Non_target	175	23679
Cfap69	-3.04406	-0.329956	0.00233407	0.0638409	151 TH Prkcd Grin2c Glut	Ufc1	Non_target	175	23679
Kndc1	-3.04415	-0.129534	0.00233342	0.0638409	151 TH Prkcd Grin2c Glut	Ufc1	Non_target	175	23679
Ttc19	-3.04448	-0.146358	0.00233082	0.0638409	151 TH Prkcd Grin2c Glut	Ufc1	Non_target	175	23679
Zmym3	-3.04542	-0.276058	0.00232357	0.0638409	151 TH Prkcd Grin2c Glut	Ufc1	Non_target	175	23679
Cacna2d1	-3.04986	-0.160865	0.00228945	0.0632219	151 TH Prkcd Grin2c Glut	Ufc1	Non_target	175	23679
Plch2	-3.05042	-0.22167	0.00228522	0.063206	151 TH Prkcd Grin2c Glut	Ufc1	Non_target	175	23679
Epb41	-3.05972	-0.369845	0.00221541	0.0616705	151 TH Prkcd Grin2c Glut	Ufc1	Non_target	175	23679
Lrp11	-3.06812	-0.262259	0.0021541	0.0605237	151 TH Prkcd Grin2c Glut	Ufc1	Non_target	175	23679
Rbmx	-3.07633	-0.314086	0.00209567	0.059391	151 TH Prkcd Grin2c Glut	Ufc1	Non_target	175	23679
Scube2	-3.08655	-0.373751	0.00202492	0.057861	151 TH Prkcd Grin2c Glut	Ufc1	Non_target	175	23679
Bnip2	-3.08785	-0.333984	0.00201612	0.0578009	151 TH Prkcd Grin2c Glut	Ufc1	Non_target	175	23679
Ogt	-3.09023	-0.170463	0.00200003	0.0575309	151 TH Prkcd Grin2c Glut	Ufc1	Non_target	175	23679
Zc3h13	-3.09184	-0.275976	0.00198922	0.0574114	151 TH Prkcd Grin2c Glut	Ufc1	Non_target	175	23679
Luc7l2	-3.09424	-0.175859	0.00197319	0.057044	151 TH Prkcd Grin2c Glut	Ufc1	Non_target	175	23679
Gtf2i	-3.0996	-0.160623	0.00193779	0.0562802	151 TH Prkcd Grin2c Glut	Ufc1	Non_target	175	23679
Aplp2	-3.10042	-0.162342	0.00193243	0.0562426	151 TH Prkcd Grin2c Glut	Ufc1	Non_target	175	23679
Safb2	-3.10648	-0.178958	0.0018933	0.0556668	151 TH Prkcd Grin2c Glut	Ufc1	Non_target	175	23679
Zfr2	-3.13235	-0.300146	0.00173413	0.0515033	151 TH Prkcd Grin2c Glut	Ufc1	Non_target	175	23679
Kcna2	-3.13753	-0.213094	0.00170379	0.0510516	151 TH Prkcd Grin2c Glut	Ufc1	Non_target	175	23679
Myo6	-3.13783	-0.29164	0.00170206	0.0510516	151 TH Prkcd Grin2c Glut	Ufc1	Non_target	175	23679
Atp1a1	-3.14479	-0.290844	0.00166204	0.0500613	151 TH Prkcd Grin2c Glut	Ufc1	Non_target	175	23679
Pam	-3.15619	-0.428557	0.00159844	0.048741	151 TH Prkcd Grin2c Glut	Ufc1	Non_target	175	23679
Flnb	-3.16033	-0.23418	0.00157588	0.0483952	151 TH Prkcd Grin2c Glut	Ufc1	Non_target	175	23679
Adam15	-3.16988	-0.269898	0.00152504	0.0471696	151 TH Prkcd Grin2c Glut	Ufc1	Non_target	175	23679
Tmem191	-3.17115	-0.29099	0.00151834	0.0471315	151 TH Prkcd Grin2c Glut	Ufc1	Non_target	175	23679
Pcmtd2	-3.17162	-0.234633	0.00151593	0.0471315	151 TH Prkcd Grin2c Glut	Ufc1	Non_target	175	23679
Igsf8	-3.17242	-0.222131	0.00151176	0.0471315	151 TH Prkcd Grin2c Glut	Ufc1	Non_target	175	23679
Abca3	-3.17405	-0.271383	0.00150329	0.0470878	151 TH Prkcd Grin2c Glut	Ufc1	Non_target	175	23679
Atg13	-3.17785	-0.276715	0.0014837	0.0468138	151 TH Prkcd Grin2c Glut	Ufc1	Non_target	175	23679
Srcap	-3.18081	-0.232004	0.00146866	0.0465093	151 TH Prkcd Grin2c Glut	Ufc1	Non_target	175	23679
Ptprz1	-3.1814	-0.321839	0.00146564	0.0464992	151 TH Prkcd Grin2c Glut	Ufc1	Non_target	175	23679
Tmem131	-3.18584	-0.21702	0.00144334	0.0459604	151 TH Prkcd Grin2c Glut	Ufc1	Non_target	175	23679
Abca7	-3.18646	-0.333291	0.00144026	0.0459473	151 TH Prkcd Grin2c Glut	Ufc1	Non_target	175	23679
Adam11	-3.19709	-0.231921	0.00138824	0.0447503	151 TH Prkcd Grin2c Glut	Ufc1	Non_target	175	23679
Add1	-3.19767	-0.217367	0.00138543	0.0447503	151 TH Prkcd Grin2c Glut	Ufc1	Non_target	175	23679
Pkp2	-3.21915	-0.319736	0.00128572	0.0423605	151 TH Prkcd Grin2c Glut	Ufc1	Non_target	175	23679
Scg5	-3.22174	-0.152262	0.00127413	0.0422078	151 TH Prkcd Grin2c Glut	Ufc1	Non_target	175	23679
Ttc3	-3.22354	-0.218003	0.00126614	0.0421048	151 TH Prkcd Grin2c Glut	Ufc1	Non_target	175	23679
Ero1a	-3.22464	-0.258691	0.00126131	0.0420249	151 TH Prkcd Grin2c Glut	Ufc1	Non_target	175	23679
Chgb	-3.22865	-0.226354	0.00124378	0.0416014	151 TH Prkcd Grin2c Glut	Ufc1	Non_target	175	23679
Arglu1	-3.22924	-0.215566	0.00124119	0.0416014	151 TH Prkcd Grin2c Glut	Ufc1	Non_target	175	23679
Ddx5	-3.23161	-0.181319	0.00123095	0.0414941	151 TH Prkcd Grin2c Glut	Ufc1	Non_target	175	23679
Npdc1	-3.23626	-0.280783	0.00121107	0.0409841	151 TH Prkcd Grin2c Glut	Ufc1	Non_target	175	23679
Atp2b3	-3.23807	-0.279901	0.0012034	0.0409656	151 TH Prkcd Grin2c Glut	Ufc1	Non_target	175	23679
Smtn	-3.25431	-0.483968	0.00113669	0.039315	151 TH Prkcd Grin2c Glut	Ufc1	Non_target	175	23679
Taf1b	-3.25513	-0.242594	0.00113341	0.0392849	151 TH Prkcd Grin2c Glut	Ufc1	Non_target	175	23679
Ubr5	-3.25983	-0.206411	0.0011148	0.0389481	151 TH Prkcd Grin2c Glut	Ufc1	Non_target	175	23679
Celsr3	-3.26738	-0.284219	0.00108548	0.0382333	151 TH Prkcd Grin2c Glut	Ufc1	Non_target	175	23679
Mycbp2	-3.26752	-0.137398	0.00108495	0.0382333	151 TH Prkcd Grin2c Glut	Ufc1	Non_target	175	23679
Clcn3	-3.26802	-0.317656	0.00108301	0.0382333	151 TH Prkcd Grin2c Glut	Ufc1	Non_target	175	23679
Tmem117	-3.27482	-0.495065	0.00105731	0.0377806	151 TH Prkcd Grin2c Glut	Ufc1	Non_target	175	23679
Sez6	-3.28326	-0.356048	0.00102613	0.0370076	151 TH Prkcd Grin2c Glut	Ufc1	Non_target	175	23679
Eml6	-3.28633	-0.299586	0.00101504	0.0367265	151 TH Prkcd Grin2c Glut	Ufc1	Non_target	175	23679
Esyt2	-3.28965	-0.180643	0.00100311	0.0365247	151 TH Prkcd Grin2c Glut	Ufc1	Non_target	175	23679
B4galnt4	-3.29997	-0.254902	0.000966968	0.0356508	151 TH Prkcd Grin2c Glut	Ufc1	Non_target	175	23679
Lef1	-3.30029	-0.221516	0.000965849	0.0356508	151 TH Prkcd Grin2c Glut	Ufc1	Non_target	175	23679
Atp9a	-3.30318	-0.217765	0.000955942	0.0354809	151 TH Prkcd Grin2c Glut	Ufc1	Non_target	175	23679
Tmem63b	-3.30693	-0.203131	0.000943231	0.0351163	151 TH Prkcd Grin2c Glut	Ufc1	Non_target	175	23679
Cpeb1	-3.30836	-0.211141	0.000938438	0.0350574	151 TH Prkcd Grin2c Glut	Ufc1	Non_target	175	23679
Src	-3.31245	-0.25882	0.000924831	0.0346993	151 TH Prkcd Grin2c Glut	Ufc1	Non_target	175	23679
Scn1a	-3.31308	-0.207128	0.000922757	0.0346969	151 TH Prkcd Grin2c Glut	Ufc1	Non_target	175	23679
Ptbp2	-3.31523	-0.178666	0.000915694	0.0345065	151 TH Prkcd Grin2c Glut	Ufc1	Non_target	175	23679
Tubb3	-3.32051	-0.221207	0.000898537	0.0340832	151 TH Prkcd Grin2c Glut	Ufc1	Non_target	175	23679
Ptprj	-3.32104	-0.27075	0.000896836	0.0340832	151 TH Prkcd Grin2c Glut	Ufc1	Non_target	175	23679
Atp8b2	-3.32362	-0.267003	0.00088857	0.0338539	151 TH Prkcd Grin2c Glut	Ufc1	Non_target	175	23679
Fstl1	-3.32748	-0.672882	0.000876362	0.0336863	151 TH Prkcd Grin2c Glut	Ufc1	Non_target	175	23679
Tbce	-3.33631	-0.272861	0.000848991	0.032707	151 TH Prkcd Grin2c Glut	Ufc1	Non_target	175	23679
Rhbdl1	-3.33636	-0.296341	0.000848839	0.032707	151 TH Prkcd Grin2c Glut	Ufc1	Non_target	175	23679
Rbm33	-3.33732	-0.239248	0.0008459	0.032707	151 TH Prkcd Grin2c Glut	Ufc1	Non_target	175	23679
Arhgap21	-3.33789	-0.186047	0.000844175	0.032707	151 TH Prkcd Grin2c Glut	Ufc1	Non_target	175	23679
Snx32	-3.34457	-0.229864	0.000824115	0.0323867	151 TH Prkcd Grin2c Glut	Ufc1	Non_target	175	23679
Akap8	-3.34489	-0.225949	0.00082315	0.0323867	151 TH Prkcd Grin2c Glut	Ufc1	Non_target	175	23679
Anxa6	-3.34571	-0.310662	0.000820717	0.0323867	151 TH Prkcd Grin2c Glut	Ufc1	Non_target	175	23679
Ccdc136	-3.3535	-0.203783	0.000797976	0.0318803	151 TH Prkcd Grin2c Glut	Ufc1	Non_target	175	23679
Sema6b	-3.35693	-0.20913	0.000788121	0.0317662	151 TH Prkcd Grin2c Glut	Ufc1	Non_target	175	23679
Raf1	-3.35928	-0.203179	0.000781458	0.0315859	151 TH Prkcd Grin2c Glut	Ufc1	Non_target	175	23679
Zcchc7	-3.35967	-0.218816	0.000780352	0.0315859	151 TH Prkcd Grin2c Glut	Ufc1	Non_target	175	23679
Crim1	-3.36677	-0.450504	0.000760549	0.031138	151 TH Prkcd Grin2c Glut	Ufc1	Non_target	175	23679
Atrnl1	-3.38376	-0.248445	0.000715014	0.0296645	151 TH Prkcd Grin2c Glut	Ufc1	Non_target	175	23679
Armc9	-3.3846	-0.393455	0.000712822	0.0296448	151 TH Prkcd Grin2c Glut	Ufc1	Non_target	175	23679
Etnk1	-3.39312	-0.146049	0.000691009	0.0290881	151 TH Prkcd Grin2c Glut	Ufc1	Non_target	175	23679
Slc38a6	-3.39855	-0.324338	0.000677432	0.0285863	151 TH Prkcd Grin2c Glut	Ufc1	Non_target	175	23679
Sh2d4b	-3.39881	-0.638893	0.000676804	0.0285863	151 TH Prkcd Grin2c Glut	Ufc1	Non_target	175	23679
AU040320	-3.4037	-0.320405	0.000664786	0.0281905	151 TH Prkcd Grin2c Glut	Ufc1	Non_target	175	23679
Dst	-3.42451	-0.157424	0.000615917	0.0263775	151 TH Prkcd Grin2c Glut	Ufc1	Non_target	175	23679
Sptan1	-3.4262	-0.152978	0.000612082	0.026344	151 TH Prkcd Grin2c Glut	Ufc1	Non_target	175	23679
R3hdm1	-3.43509	-0.171941	0.000592347	0.0258164	151 TH Prkcd Grin2c Glut	Ufc1	Non_target	175	23679
Negr1	-3.44159	-0.395488	0.000578307	0.0253969	151 TH Prkcd Grin2c Glut	Ufc1	Non_target	175	23679
Ccdc28a	-3.46439	-0.399173	0.000531433	0.0240735	151 TH Prkcd Grin2c Glut	Ufc1	Non_target	175	23679
Pcdha11	-3.47658	-0.504828	0.000507858	0.0231882	151 TH Prkcd Grin2c Glut	Ufc1	Non_target	175	23679
Itga3	-3.47837	-0.29542	0.000504467	0.0230944	151 TH Prkcd Grin2c Glut	Ufc1	Non_target	175	23679
Ncdn	-3.48528	-0.14395	0.00049162	0.0228703	151 TH Prkcd Grin2c Glut	Ufc1	Non_target	175	23679
Inpp5k	-3.49575	-0.349401	0.000472734	0.022236	151 TH Prkcd Grin2c Glut	Ufc1	Non_target	175	23679
Clstn1	-3.49752	-0.200653	0.000469601	0.0222051	151 TH Prkcd Grin2c Glut	Ufc1	Non_target	175	23679
Ehbp1	-3.49973	-0.243581	0.000465727	0.0220824	151 TH Prkcd Grin2c Glut	Ufc1	Non_target	175	23679
Mbtd1	-3.50506	-0.332656	0.000456497	0.0217643	151 TH Prkcd Grin2c Glut	Ufc1	Non_target	175	23679
Cenpc1	-3.51493	-0.342102	0.000439878	0.0210885	151 TH Prkcd Grin2c Glut	Ufc1	Non_target	175	23679
Atp1a3	-3.51551	-0.174828	0.000438903	0.0210885	151 TH Prkcd Grin2c Glut	Ufc1	Non_target	175	23679
Grin2b	-3.51561	-0.166077	0.000438748	0.0210885	151 TH Prkcd Grin2c Glut	Ufc1	Non_target	175	23679
Cadm3	-3.52298	-0.258631	0.000426725	0.020746	151 TH Prkcd Grin2c Glut	Ufc1	Non_target	175	23679
Rab4b	-3.53716	-0.345614	0.000404456	0.0198875	151 TH Prkcd Grin2c Glut	Ufc1	Non_target	175	23679
B4galt5	-3.53837	-0.29996	0.000402604	0.019882	151 TH Prkcd Grin2c Glut	Ufc1	Non_target	175	23679
Serinc3	-3.54686	-0.260726	0.000389851	0.019487	151 TH Prkcd Grin2c Glut	Ufc1	Non_target	175	23679
Far1	-3.54979	-0.202222	0.000385545	0.0193859	151 TH Prkcd Grin2c Glut	Ufc1	Non_target	175	23679
Inpp5j	-3.56081	-0.302185	0.000369714	0.0188784	151 TH Prkcd Grin2c Glut	Ufc1	Non_target	175	23679
Dnajc21	-3.56379	-0.500643	0.000365539	0.0187206	151 TH Prkcd Grin2c Glut	Ufc1	Non_target	175	23679
Ildr2	-3.58308	-0.208107	0.000339571	0.0177596	151 TH Prkcd Grin2c Glut	Ufc1	Non_target	175	23679
Nktr	-3.59281	-0.239846	0.000327137	0.0172662	151 TH Prkcd Grin2c Glut	Ufc1	Non_target	175	23679
Acss2	-3.62032	-0.373712	0.000294242	0.0158698	151 TH Prkcd Grin2c Glut	Ufc1	Non_target	175	23679
Kifap3	-3.62184	-0.195721	0.000292518	0.0158262	151 TH Prkcd Grin2c Glut	Ufc1	Non_target	175	23679
Tcea2	-3.62303	-0.365726	0.000291175	0.0158262	151 TH Prkcd Grin2c Glut	Ufc1	Non_target	175	23679
Syp	-3.63509	-0.197469	0.000277881	0.0153225	151 TH Prkcd Grin2c Glut	Ufc1	Non_target	175	23679
Ablim2	-3.64053	-0.389668	0.000272072	0.0150987	151 TH Prkcd Grin2c Glut	Ufc1	Non_target	175	23679
Cttnbp2	-3.64309	-0.198006	0.000269383	0.0149983	151 TH Prkcd Grin2c Glut	Ufc1	Non_target	175	23679
Tia1	-3.6502	-0.214751	0.000262038	0.0147313	151 TH Prkcd Grin2c Glut	Ufc1	Non_target	175	23679
Macf1	-3.65851	-0.165601	0.000253685	0.0144025	151 TH Prkcd Grin2c Glut	Ufc1	Non_target	175	23679
L1cam	-3.66202	-0.257999	0.000250234	0.0142534	151 TH Prkcd Grin2c Glut	Ufc1	Non_target	175	23679
Spock3	-3.6741	-0.207872	0.000238688	0.0136861	151 TH Prkcd Grin2c Glut	Ufc1	Non_target	175	23679
Itm2b	-3.70193	-0.249408	0.000213968	0.0123508	151 TH Prkcd Grin2c Glut	Ufc1	Non_target	175	23679
Ckmt1	-3.70513	-0.249819	0.00021128	0.0122365	151 TH Prkcd Grin2c Glut	Ufc1	Non_target	175	23679
Crebzf	-3.70907	-0.23401	0.000208025	0.0120885	151 TH Prkcd Grin2c Glut	Ufc1	Non_target	175	23679
Ndfip1	-3.71198	-0.141721	0.000205648	0.0119908	151 TH Prkcd Grin2c Glut	Ufc1	Non_target	175	23679
Ufc1	-3.71507	-0.550866	0.000203151	0.0118854	151 TH Prkcd Grin2c Glut	Ufc1	Non_target	175	23679
Eif2d	-3.72394	-0.495621	0.000196141	0.0116213	151 TH Prkcd Grin2c Glut	Ufc1	Non_target	175	23679
Stmn4	-3.72818	-0.213889	0.000192865	0.0115579	151 TH Prkcd Grin2c Glut	Ufc1	Non_target	175	23679
Gria4	-3.73181	-0.199282	0.000190106	0.0115124	151 TH Prkcd Grin2c Glut	Ufc1	Non_target	175	23679
Celf3	-3.73233	-0.25134	0.000189716	0.0115124	151 TH Prkcd Grin2c Glut	Ufc1	Non_target	175	23679
Ano8	-3.75729	-0.311052	0.000171762	0.0108693	151 TH Prkcd Grin2c Glut	Ufc1	Non_target	175	23679
Ggt7	-3.77944	-0.189786	0.000157179	0.0101601	151 TH Prkcd Grin2c Glut	Ufc1	Non_target	175	23679
Gpatch8	-3.81417	-0.262053	0.000136643	0.00914079	151 TH Prkcd Grin2c Glut	Ufc1	Non_target	175	23679
Sf3b1	-3.81679	-0.198919	0.0001352	0.00908287	151 TH Prkcd Grin2c Glut	Ufc1	Non_target	175	23679
Sfpq	-3.82109	-0.340461	0.000132865	0.00899706	151 TH Prkcd Grin2c Glut	Ufc1	Non_target	175	23679
Fads6	-3.82845	-0.271721	0.000128952	0.00892048	151 TH Prkcd Grin2c Glut	Ufc1	Non_target	175	23679
Orc2	-3.83946	-0.329284	0.000123303	0.00861575	151 TH Prkcd Grin2c Glut	Ufc1	Non_target	175	23679
Fus	-3.84494	-0.180903	0.000120582	0.00845986	151 TH Prkcd Grin2c Glut	Ufc1	Non_target	175	23679
Faah	-3.84933	-0.342108	0.000118441	0.00837252	151 TH Prkcd Grin2c Glut	Ufc1	Non_target	175	23679
Nrg3	-3.84971	-0.228719	0.000118257	0.00837252	151 TH Prkcd Grin2c Glut	Ufc1	Non_target	175	23679
Cspg5	-3.86316	-0.395653	0.000111928	0.00801563	151 TH Prkcd Grin2c Glut	Ufc1	Non_target	175	23679
Ralgapa2	-3.87211	-0.301024	0.000107897	0.00779162	151 TH Prkcd Grin2c Glut	Ufc1	Non_target	175	23679
Abca2	-3.89405	-0.222657	9.85834e-05	0.00727116	151 TH Prkcd Grin2c Glut	Ufc1	Non_target	175	23679
Ppib	-3.89424	-0.26314	9.85073e-05	0.00727116	151 TH Prkcd Grin2c Glut	Ufc1	Non_target	175	23679
Ptk2	-3.89714	-0.329405	9.73342e-05	0.00724091	151 TH Prkcd Grin2c Glut	Ufc1	Non_target	175	23679
Grin2c	-3.91353	-0.258631	9.09579e-05	0.00691561	151 TH Prkcd Grin2c Glut	Ufc1	Non_target	175	23679
Sez6l2	-3.91947	-0.234148	8.87457e-05	0.00677727	151 TH Prkcd Grin2c Glut	Ufc1	Non_target	175	23679
Slc4a3	-3.9274	-0.251378	8.58678e-05	0.00659554	151 TH Prkcd Grin2c Glut	Ufc1	Non_target	175	23679
Dock7	-3.92751	-0.282205	8.58285e-05	0.00659554	151 TH Prkcd Grin2c Glut	Ufc1	Non_target	175	23679
Mia2	-3.92975	-0.398297	8.5036e-05	0.00659554	151 TH Prkcd Grin2c Glut	Ufc1	Non_target	175	23679
Rasgrf1	-3.94729	-0.250601	7.90405e-05	0.00625761	151 TH Prkcd Grin2c Glut	Ufc1	Non_target	175	23679
Grm7	-3.95177	-0.274316	7.75754e-05	0.00620077	151 TH Prkcd Grin2c Glut	Ufc1	Non_target	175	23679
Psap	-3.98877	-0.237168	6.64158e-05	0.00564665	151 TH Prkcd Grin2c Glut	Ufc1	Non_target	175	23679
Cyp46a1	-3.99827	-0.197988	6.38084e-05	0.00550634	151 TH Prkcd Grin2c Glut	Ufc1	Non_target	175	23679
Samd5	-4.01213	-0.229289	6.0173e-05	0.00527147	151 TH Prkcd Grin2c Glut	Ufc1	Non_target	175	23679
Pcca	-4.01605	-0.317747	5.91807e-05	0.00522927	151 TH Prkcd Grin2c Glut	Ufc1	Non_target	175	23679
Gpcpd1	-4.02308	-0.273361	5.74412e-05	0.00513667	151 TH Prkcd Grin2c Glut	Ufc1	Non_target	175	23679
Clasrp	-4.03489	-0.239578	5.46268e-05	0.00498838	151 TH Prkcd Grin2c Glut	Ufc1	Non_target	175	23679
Tmem25	-4.0577	-0.29855	4.9558e-05	0.00462336	151 TH Prkcd Grin2c Glut	Ufc1	Non_target	175	23679
Tial1	-4.06872	-0.224335	4.72711e-05	0.00455783	151 TH Prkcd Grin2c Glut	Ufc1	Non_target	175	23679
Prnp	-4.0703	-0.245972	4.69536e-05	0.00455265	151 TH Prkcd Grin2c Glut	Ufc1	Non_target	175	23679
Ly6e	-4.0719	-0.47698	4.66304e-05	0.00454686	151 TH Prkcd Grin2c Glut	Ufc1	Non_target	175	23679
Lrrc45	-4.07756	-0.316827	4.55105e-05	0.00448544	151 TH Prkcd Grin2c Glut	Ufc1	Non_target	175	23679
Scamp5	-4.08009	-0.236066	4.50182e-05	0.00446534	151 TH Prkcd Grin2c Glut	Ufc1	Non_target	175	23679
Cd47	-4.08115	-0.183382	4.48128e-05	0.00446534	151 TH Prkcd Grin2c Glut	Ufc1	Non_target	175	23679
Tmem59	-4.09257	-0.303237	4.26622e-05	0.00433122	151 TH Prkcd Grin2c Glut	Ufc1	Non_target	175	23679
Cadm4	-4.10631	-0.281876	4.02025e-05	0.00415482	151 TH Prkcd Grin2c Glut	Ufc1	Non_target	175	23679
Man2a2	-4.11256	-0.314582	3.91296e-05	0.0040683	151 TH Prkcd Grin2c Glut	Ufc1	Non_target	175	23679
Galnt17	-4.12287	-0.240862	3.74176e-05	0.00391389	151 TH Prkcd Grin2c Glut	Ufc1	Non_target	175	23679
Gabrb2	-4.15935	-0.212127	3.1915e-05	0.00346428	151 TH Prkcd Grin2c Glut	Ufc1	Non_target	175	23679
Tspan17	-4.16312	-0.449581	3.13927e-05	0.00345099	151 TH Prkcd Grin2c Glut	Ufc1	Non_target	175	23679
Megf9	-4.16671	-0.292446	3.09023e-05	0.00341886	151 TH Prkcd Grin2c Glut	Ufc1	Non_target	175	23679
Atp2b1	-4.17027	-0.205392	3.04244e-05	0.00338771	151 TH Prkcd Grin2c Glut	Ufc1	Non_target	175	23679
Adarb2	-4.17689	-0.417682	2.95517e-05	0.0033119	151 TH Prkcd Grin2c Glut	Ufc1	Non_target	175	23679
Ece2	-4.186	-0.321578	2.83913e-05	0.00320265	151 TH Prkcd Grin2c Glut	Ufc1	Non_target	175	23679
Macrod2	-4.2023	-0.302719	2.64222e-05	0.00305728	151 TH Prkcd Grin2c Glut	Ufc1	Non_target	175	23679
Nav2	-4.2032	-0.296978	2.63163e-05	0.00305728	151 TH Prkcd Grin2c Glut	Ufc1	Non_target	175	23679
P2rx4	-4.20819	-0.447814	2.57424e-05	0.00302237	151 TH Prkcd Grin2c Glut	Ufc1	Non_target	175	23679
Gls	-4.2188	-0.245556	2.45612e-05	0.00296478	151 TH Prkcd Grin2c Glut	Ufc1	Non_target	175	23679
Ypel4	-4.22091	-0.324511	2.43318e-05	0.00296478	151 TH Prkcd Grin2c Glut	Ufc1	Non_target	175	23679
Thsd7a	-4.2218	-0.410628	2.42356e-05	0.00296478	151 TH Prkcd Grin2c Glut	Ufc1	Non_target	175	23679
Snx29	-4.2303	-0.297028	2.33377e-05	0.00294003	151 TH Prkcd Grin2c Glut	Ufc1	Non_target	175	23679
Myt1	-4.24339	-0.358897	2.20166e-05	0.00287455	151 TH Prkcd Grin2c Glut	Ufc1	Non_target	175	23679
Sv2a	-4.28488	-0.30393	1.82842e-05	0.00246518	151 TH Prkcd Grin2c Glut	Ufc1	Non_target	175	23679
Scyl2	-4.30026	-0.402935	1.70597e-05	0.00231837	151 TH Prkcd Grin2c Glut	Ufc1	Non_target	175	23679
Ramp3	-4.30976	-0.364888	1.63433e-05	0.00225655	151 TH Prkcd Grin2c Glut	Ufc1	Non_target	175	23679
Trip12	-4.31459	-0.259833	1.59899e-05	0.00222556	151 TH Prkcd Grin2c Glut	Ufc1	Non_target	175	23679
Clstn3	-4.326	-0.232105	1.51842e-05	0.00215222	151 TH Prkcd Grin2c Glut	Ufc1	Non_target	175	23679
Tecr	-4.34279	-0.182147	1.40688e-05	0.00204044	151 TH Prkcd Grin2c Glut	Ufc1	Non_target	175	23679
Sppl2a	-4.35689	-0.532477	1.31921e-05	0.00195607	151 TH Prkcd Grin2c Glut	Ufc1	Non_target	175	23679
Cntn1	-4.3698	-0.237051	1.24363e-05	0.00186642	151 TH Prkcd Grin2c Glut	Ufc1	Non_target	175	23679
Clk1	-4.37521	-0.278867	1.21315e-05	0.00183771	151 TH Prkcd Grin2c Glut	Ufc1	Non_target	175	23679
Ero1b	-4.37784	-0.377742	1.19862e-05	0.00183771	151 TH Prkcd Grin2c Glut	Ufc1	Non_target	175	23679
Ptprm	-4.43036	-0.358787	9.40778e-06	0.00148962	151 TH Prkcd Grin2c Glut	Ufc1	Non_target	175	23679
Lgi3	-4.4312	-0.318283	9.37083e-06	0.00148962	151 TH Prkcd Grin2c Glut	Ufc1	Non_target	175	23679
Abcc5	-4.47465	-0.256216	7.65373e-06	0.00124619	151 TH Prkcd Grin2c Glut	Ufc1	Non_target	175	23679
Srrm2	-4.48769	-0.24372	7.19985e-06	0.00118345	151 TH Prkcd Grin2c Glut	Ufc1	Non_target	175	23679
Prpf39	-4.49987	-0.303087	6.79957e-06	0.00113936	151 TH Prkcd Grin2c Glut	Ufc1	Non_target	175	23679
Zfp445	-4.50308	-0.244509	6.6974e-06	0.00113936	151 TH Prkcd Grin2c Glut	Ufc1	Non_target	175	23679
Leng8	-4.50624	-0.215539	6.59859e-06	0.00113885	151 TH Prkcd Grin2c Glut	Ufc1	Non_target	175	23679
Adam23	-4.51283	-0.283868	6.39681e-06	0.00111518	151 TH Prkcd Grin2c Glut	Ufc1	Non_target	175	23679
Clk4	-4.52497	-0.233114	6.0405e-06	0.00107477	151 TH Prkcd Grin2c Glut	Ufc1	Non_target	175	23679
Rap1gap	-4.53629	-0.224955	5.72531e-06	0.0010293	151 TH Prkcd Grin2c Glut	Ufc1	Non_target	175	23679
Nin	-4.56831	-0.298523	4.91669e-06	0.000908542	151 TH Prkcd Grin2c Glut	Ufc1	Non_target	175	23679
Cdc42bpa	-4.61197	-0.269888	3.98871e-06	0.000764901	151 TH Prkcd Grin2c Glut	Ufc1	Non_target	175	23679
Nptn	-4.65046	-0.212147	3.31194e-06	0.00065702	151 TH Prkcd Grin2c Glut	Ufc1	Non_target	175	23679
Nalf1	-4.67299	-0.284369	2.96842e-06	0.000595721	151 TH Prkcd Grin2c Glut	Ufc1	Non_target	175	23679
Nell1	-4.69989	-0.294017	2.60298e-06	0.000534819	151 TH Prkcd Grin2c Glut	Ufc1	Non_target	175	23679
Acsl6	-4.73177	-0.269426	2.22567e-06	0.000474232	151 TH Prkcd Grin2c Glut	Ufc1	Non_target	175	23679
Lrrc7	-4.76713	-0.223657	1.86869e-06	0.000408249	151 TH Prkcd Grin2c Glut	Ufc1	Non_target	175	23679
Ddx17	-4.83116	-0.25336	1.35743e-06	0.000308262	151 TH Prkcd Grin2c Glut	Ufc1	Non_target	175	23679
Syt11	-4.85351	-0.238213	1.21295e-06	0.000286057	151 TH Prkcd Grin2c Glut	Ufc1	Non_target	175	23679
Cd24a	-4.86799	-0.568463	1.12737e-06	0.000277581	151 TH Prkcd Grin2c Glut	Ufc1	Non_target	175	23679
Clmn	-5.02234	-0.319613	5.10461e-07	0.000142098	151 TH Prkcd Grin2c Glut	Ufc1	Non_target	175	23679
Nek1	-5.0326	-0.415826	4.83882e-07	0.000136907	151 TH Prkcd Grin2c Glut	Ufc1	Non_target	175	23679
Adgrb1	-5.0543	-0.305158	4.31969e-07	0.000124256	151 TH Prkcd Grin2c Glut	Ufc1	Non_target	175	23679
Spock1	-5.07879	-0.345926	3.79838e-07	0.000115011	151 TH Prkcd Grin2c Glut	Ufc1	Non_target	175	23679
Pnisr	-5.09028	-0.216826	3.57534e-07	0.000114272	151 TH Prkcd Grin2c Glut	Ufc1	Non_target	175	23679
Kifc2	-5.09317	-0.289808	3.52121e-07	0.000114272	151 TH Prkcd Grin2c Glut	Ufc1	Non_target	175	23679
Ntng1	-5.09409	-0.285955	3.50425e-07	0.000114272	151 TH Prkcd Grin2c Glut	Ufc1	Non_target	175	23679
Snhg11	-5.10104	-0.199312	3.37793e-07	0.000114272	151 TH Prkcd Grin2c Glut	Ufc1	Non_target	175	23679
Rtn4	-5.11721	-0.237521	3.10082e-07	0.000109218	151 TH Prkcd Grin2c Glut	Ufc1	Non_target	175	23679
Kcnc2	-5.1654	-0.239691	2.39931e-07	8.62703e-05	151 TH Prkcd Grin2c Glut	Ufc1	Non_target	175	23679
Camk2a	-5.18623	-0.382004	2.14594e-07	7.88015e-05	151 TH Prkcd Grin2c Glut	Ufc1	Non_target	175	23679
Slc4a10	-5.2797	-0.355135	1.29395e-07	5.19355e-05	151 TH Prkcd Grin2c Glut	Ufc1	Non_target	175	23679
Ptpn3	-5.33745	-0.36927	9.42622e-08	4.17146e-05	151 TH Prkcd Grin2c Glut	Ufc1	Non_target	175	23679
Peg3	-5.35228	-0.251524	8.68548e-08	3.94481e-05	151 TH Prkcd Grin2c Glut	Ufc1	Non_target	175	23679
Srsf5	-5.39104	-0.294649	7.00522e-08	3.26765e-05	151 TH Prkcd Grin2c Glut	Ufc1	Non_target	175	23679
Ctnnd1	-5.48474	-0.420406	4.1408e-08	2.10194e-05	151 TH Prkcd Grin2c Glut	Ufc1	Non_target	175	23679
Unc80	-5.55713	-0.448553	2.74251e-08	1.57777e-05	151 TH Prkcd Grin2c Glut	Ufc1	Non_target	175	23679
Coro6	-5.62033	-0.388519	1.90592e-08	1.17479e-05	151 TH Prkcd Grin2c Glut	Ufc1	Non_target	175	23679
Grik2	-5.63992	-0.412159	1.70133e-08	1.11411e-05	151 TH Prkcd Grin2c Glut	Ufc1	Non_target	175	23679
Hdhd5	-5.65028	-0.58927	1.60188e-08	1.10588e-05	151 TH Prkcd Grin2c Glut	Ufc1	Non_target	175	23679
Stmn3	-5.70075	-0.364085	1.19284e-08	8.951e-06	151 TH Prkcd Grin2c Glut	Ufc1	Non_target	175	23679
Atp8a2	-5.72579	-0.392987	1.02954e-08	8.07673e-06	151 TH Prkcd Grin2c Glut	Ufc1	Non_target	175	23679
Clasp2	-5.77072	-0.315623	7.89332e-09	6.48719e-06	151 TH Prkcd Grin2c Glut	Ufc1	Non_target	175	23679
Aifm3	-5.81307	-0.474151	6.13381e-09	5.57176e-06	151 TH Prkcd Grin2c Glut	Ufc1	Non_target	175	23679
Atp6v0c	-5.99523	-0.349081	2.03194e-09	2.19183e-06	151 TH Prkcd Grin2c Glut	Ufc1	Non_target	175	23679
Adam22	-6.01593	-0.364704	1.78863e-09	2.19183e-06	151 TH Prkcd Grin2c Glut	Ufc1	Non_target	175	23679
Tnrc6a	-6.10911	-0.442262	1.00185e-09	1.33008e-06	151 TH Prkcd Grin2c Glut	Ufc1	Non_target	175	23679
Ttc14	-6.15046	-0.322974	7.72589e-10	1.21219e-06	151 TH Prkcd Grin2c Glut	Ufc1	Non_target	175	23679
Spock2	-6.20757	-0.374245	5.38099e-10	1.03189e-06	151 TH Prkcd Grin2c Glut	Ufc1	Non_target	175	23679
Zfp866	-6.23709	-0.500496	4.45792e-10	9.6174e-07	151 TH Prkcd Grin2c Glut	Ufc1	Non_target	175	23679
Rsrp1	-6.45417	-0.312111	1.08811e-10	2.6828e-07	151 TH Prkcd Grin2c Glut	Ufc1	Non_target	175	23679
Rnf112	-6.52629	-0.490412	6.74178e-11	1.93927e-07	151 TH Prkcd Grin2c Glut	Ufc1	Non_target	175	23679
Rtn3	-6.68902	-0.304187	2.24668e-11	9.69385e-08	151 TH Prkcd Grin2c Glut	Ufc1	Non_target	175	23679
C1qtnf4	-7.14876	-0.483136	8.75644e-13	7.55637e-09	151 TH Prkcd Grin2c Glut	Ufc1	Non_target	175	23679
Srsf11	-7.54446	-0.439288	4.54167e-14	7.83847e-10	151 TH Prkcd Grin2c Glut	Ufc1	Non_target	175	23679
Vps4a	4.55404	0.532125	5.26246e-06	0.0908247	151 TH Prkcd Grin2c Glut	Nrxn3	Non_target	175	23679
Calm3	-11.2238	-0.968761	3.11569e-29	5.37737e-25	151 TH Prkcd Grin2c Glut	Calm3	Non_target	175	23679
Prkcg	-7.99659	-0.566583	1.27917e-15	2.20771e-11	151 TH Prkcd Grin2c Glut	Prkcg	Non_target	175	23679
Jun	5.70201	0.774859	1.184e-08	0.000102174	151 TH Prkcd Grin2c Glut	Slc6a17	Non_target	174	23679
Stmn4	5.08529	0.249761	3.67072e-07	0.00211176	151 TH Prkcd Grin2c Glut	Slc6a17	Non_target	174	23679
Kctd16	5.0064	0.339559	5.54584e-07	0.00239289	151 TH Prkcd Grin2c Glut	Slc6a17	Non_target	174	23679
Slc6a17	-15.5537	-1.09671	1.50133e-54	2.59114e-50	151 TH Prkcd Grin2c Glut	Slc6a17	Non_target	174	23679
Cacna1c	-5.12087	-0.342909	3.04134e-07	0.00524906	151 TH Prkcd Grin2c Glut	Cacna1c	Non_target	174	23679
Zfp692	5.53393	0.536359	3.13134e-08	2.45654e-05	151 TH Prkcd Grin2c Glut	Qrich1	Non_target	174	23679
Cyp46a1	5.43598	0.221853	5.44964e-08	4.08936e-05	151 TH Prkcd Grin2c Glut	Qrich1	Non_target	174	23679
C1qtnf4	4.72142	0.268436	2.34201e-06	0.0010637	151 TH Prkcd Grin2c Glut	Qrich1	Non_target	174	23679
Dctn6	4.58	0.567009	4.64984e-06	0.00186631	151 TH Prkcd Grin2c Glut	Qrich1	Non_target	174	23679
Zfp91	4.51126	0.414701	6.44433e-06	0.00247161	151 TH Prkcd Grin2c Glut	Qrich1	Non_target	174	23679
Fndc4	4.4675	0.307594	7.91374e-06	0.00284549	151 TH Prkcd Grin2c Glut	Qrich1	Non_target	174	23679
Adgrb1	4.38026	0.20053	1.18537e-05	0.00409167	151 TH Prkcd Grin2c Glut	Qrich1	Non_target	174	23679
Nudt6	4.22172	1.09598	2.42447e-05	0.00789508	151 TH Prkcd Grin2c Glut	Qrich1	Non_target	174	23679
Myh10	4.17448	0.173845	2.98674e-05	0.00944635	151 TH Prkcd Grin2c Glut	Qrich1	Non_target	174	23679
Nars2	4.17269	0.508573	3.01031e-05	0.00944635	151 TH Prkcd Grin2c Glut	Qrich1	Non_target	174	23679
Prdm15	4.0903	0.679103	4.3082e-05	0.0130448	151 TH Prkcd Grin2c Glut	Qrich1	Non_target	174	23679
Prkcg	4.04285	0.200343	5.28054e-05	0.0157132	151 TH Prkcd Grin2c Glut	Qrich1	Non_target	174	23679
Irag1	4.00117	0.433962	6.303e-05	0.0181306	151 TH Prkcd Grin2c Glut	Qrich1	Non_target	174	23679
Necab2	3.96129	0.350624	7.45471e-05	0.0201033	151 TH Prkcd Grin2c Glut	Qrich1	Non_target	174	23679
Hrh3	3.93814	0.257148	8.21168e-05	0.0218039	151 TH Prkcd Grin2c Glut	Qrich1	Non_target	174	23679
Actr1b	3.78178	0.259165	0.000155709	0.0395204	151 TH Prkcd Grin2c Glut	Qrich1	Non_target	174	23679
Atxn7l2	3.71621	0.419068	0.000202236	0.0484775	151 TH Prkcd Grin2c Glut	Qrich1	Non_target	174	23679
Slc4a10	3.70124	0.205087	0.000214548	0.0499491	151 TH Prkcd Grin2c Glut	Qrich1	Non_target	174	23679
Specc1	3.53146	0.268575	0.000413271	0.0810529	151 TH Prkcd Grin2c Glut	Qrich1	Non_target	174	23679
Lrrc49	3.52478	0.249058	0.000423833	0.0821903	151 TH Prkcd Grin2c Glut	Qrich1	Non_target	174	23679
Inpp4b	3.49712	0.255098	0.000470314	0.0891994	151 TH Prkcd Grin2c Glut	Qrich1	Non_target	174	23679
Mbtd1	3.46768	0.287458	0.00052497	0.0953731	151 TH Prkcd Grin2c Glut	Qrich1	Non_target	174	23679
Camk2b	3.46211	0.169195	0.000535954	0.0963544	151 TH Prkcd Grin2c Glut	Qrich1	Non_target	174	23679
Selenom	3.45276	0.298258	0.000554885	0.0986589	151 TH Prkcd Grin2c Glut	Qrich1	Non_target	174	23679
Hnrnpdl	3.45018	0.306395	0.000560205	0.0986589	151 TH Prkcd Grin2c Glut	Qrich1	Non_target	174	23679
Zfp941	-3.46802	-0.41681	0.000524312	0.0953731	151 TH Prkcd Grin2c Glut	Qrich1	Non_target	174	23679
Reep2	-3.47535	-0.15083	0.000510188	0.0946809	151 TH Prkcd Grin2c Glut	Qrich1	Non_target	174	23679
Rab39b	-3.47606	-0.615696	0.000508834	0.0946809	151 TH Prkcd Grin2c Glut	Qrich1	Non_target	174	23679
Tmem80	-3.51564	-0.651907	0.0004387	0.084128	151 TH Prkcd Grin2c Glut	Qrich1	Non_target	174	23679
Tshz2	-3.54364	-0.662324	0.000394647	0.0782899	151 TH Prkcd Grin2c Glut	Qrich1	Non_target	174	23679
Pheta1	-3.56585	-1.33942	0.000362682	0.0727853	151 TH Prkcd Grin2c Glut	Qrich1	Non_target	174	23679
Dock7	-3.58425	-0.250224	0.000338047	0.0686394	151 TH Prkcd Grin2c Glut	Qrich1	Non_target	174	23679
Mllt6	-3.58681	-0.360791	0.000334742	0.0686394	151 TH Prkcd Grin2c Glut	Qrich1	Non_target	174	23679
Rif1	-3.59079	-0.587465	0.000329674	0.0685524	151 TH Prkcd Grin2c Glut	Qrich1	Non_target	174	23679
Ddx23	-3.5949	-0.402147	0.000324513	0.068302	151 TH Prkcd Grin2c Glut	Qrich1	Non_target	174	23679
Pitpnm3	-3.60587	-0.707767	0.000311109	0.0662893	151 TH Prkcd Grin2c Glut	Qrich1	Non_target	174	23679
Adcy6	-3.60614	-0.533804	0.000310785	0.0662893	151 TH Prkcd Grin2c Glut	Qrich1	Non_target	174	23679
Sos1	-3.63817	-0.456761	0.000274578	0.0599866	151 TH Prkcd Grin2c Glut	Qrich1	Non_target	174	23679
Fancm	-3.64919	-0.696964	0.000263068	0.0582088	151 TH Prkcd Grin2c Glut	Qrich1	Non_target	174	23679
Shisa7	-3.67418	-0.646597	0.000238615	0.0534838	151 TH Prkcd Grin2c Glut	Qrich1	Non_target	174	23679
Mcrip2	-3.67649	-1.04742	0.000236466	0.0534838	151 TH Prkcd Grin2c Glut	Qrich1	Non_target	174	23679
Galnt16	-3.69829	-0.742006	0.000217057	0.0499491	151 TH Prkcd Grin2c Glut	Qrich1	Non_target	174	23679
Arhgef40	-3.70718	-0.363445	0.00020958	0.0495499	151 TH Prkcd Grin2c Glut	Qrich1	Non_target	174	23679
Lamp2	-3.73022	-0.295254	0.00019131	0.0465044	151 TH Prkcd Grin2c Glut	Qrich1	Non_target	174	23679
Tmem241	-3.73664	-0.717414	0.000186493	0.0459811	151 TH Prkcd Grin2c Glut	Qrich1	Non_target	174	23679
Adck2	-3.77673	-0.973246	0.000158899	0.0397455	151 TH Prkcd Grin2c Glut	Qrich1	Non_target	174	23679
Pianp	-3.80938	-0.290873	0.000139313	0.0358866	151 TH Prkcd Grin2c Glut	Qrich1	Non_target	174	23679
Pamr1	-3.88624	-1.34936	0.000101808	0.0266229	151 TH Prkcd Grin2c Glut	Qrich1	Non_target	174	23679
Gcdh	-3.97013	-0.44762	7.18347e-05	0.0196793	151 TH Prkcd Grin2c Glut	Qrich1	Non_target	174	23679
Araf	-3.97733	-0.336085	6.96933e-05	0.0194006	151 TH Prkcd Grin2c Glut	Qrich1	Non_target	174	23679
Ptprn	-3.98742	-0.243177	6.67945e-05	0.0188985	151 TH Prkcd Grin2c Glut	Qrich1	Non_target	174	23679
Mpp2	-4.00936	-0.932311	6.08826e-05	0.0178097	151 TH Prkcd Grin2c Glut	Qrich1	Non_target	174	23679
Mmp15	-4.1341	-0.48718	3.5635e-05	0.0109826	151 TH Prkcd Grin2c Glut	Qrich1	Non_target	174	23679
Nt5m	-4.28997	-0.52924	1.78699e-05	0.0059311	151 TH Prkcd Grin2c Glut	Qrich1	Non_target	174	23679
Plch2	-4.34885	-0.320026	1.36856e-05	0.00463136	151 TH Prkcd Grin2c Glut	Qrich1	Non_target	174	23679
Tmem145	-4.44776	-0.464151	8.67711e-06	0.00305629	151 TH Prkcd Grin2c Glut	Qrich1	Non_target	174	23679
Actl6b	-4.47274	-0.476033	7.7223e-06	0.00283573	151 TH Prkcd Grin2c Glut	Qrich1	Non_target	174	23679
Ikbkb	-4.48463	-0.825286	7.30401e-06	0.00274043	151 TH Prkcd Grin2c Glut	Qrich1	Non_target	174	23679
Dcx	-4.54917	-0.964565	5.38585e-06	0.0021126	151 TH Prkcd Grin2c Glut	Qrich1	Non_target	174	23679
Atg16l2	-4.59105	-0.785368	4.41029e-06	0.00181232	151 TH Prkcd Grin2c Glut	Qrich1	Non_target	174	23679
Mtfp1	-4.60348	-1.27947	4.15483e-06	0.00174898	151 TH Prkcd Grin2c Glut	Qrich1	Non_target	174	23679
Hps3	-4.65477	-0.730289	3.24351e-06	0.00139949	151 TH Prkcd Grin2c Glut	Qrich1	Non_target	174	23679
Gpr61	-4.66781	-1.2039	3.0442e-06	0.00134718	151 TH Prkcd Grin2c Glut	Qrich1	Non_target	174	23679
Meis3	-4.73043	-0.903339	2.24047e-06	0.00104509	151 TH Prkcd Grin2c Glut	Qrich1	Non_target	174	23679
Dlg4	-4.78215	-0.299056	1.73433e-06	0.000831467	151 TH Prkcd Grin2c Glut	Qrich1	Non_target	174	23679
Ufl1	-4.79659	-0.564781	1.61386e-06	0.000795817	151 TH Prkcd Grin2c Glut	Qrich1	Non_target	174	23679
Atp6v1g2	-4.80804	-0.510033	1.5242e-06	0.000773711	151 TH Prkcd Grin2c Glut	Qrich1	Non_target	174	23679
Arpin	-4.8488	-1.00404	1.24211e-06	0.000649624	151 TH Prkcd Grin2c Glut	Qrich1	Non_target	174	23679
Dcp1b	-4.91369	-0.590501	8.93785e-07	0.000482058	151 TH Prkcd Grin2c Glut	Qrich1	Non_target	174	23679
Txndc12	-4.93164	-0.868415	8.15424e-07	0.000453981	151 TH Prkcd Grin2c Glut	Qrich1	Non_target	174	23679
Krt222	-4.99233	-0.672316	5.96551e-07	0.000343196	151 TH Prkcd Grin2c Glut	Qrich1	Non_target	174	23679
Sez6	-5.08625	-0.585998	3.65217e-07	0.000217354	151 TH Prkcd Grin2c Glut	Qrich1	Non_target	174	23679
Ptk2b	-5.09518	-0.42465	3.48407e-07	0.000214756	151 TH Prkcd Grin2c Glut	Qrich1	Non_target	174	23679
Cc2d2a	-5.13094	-1.14404	2.88301e-07	0.000184288	151 TH Prkcd Grin2c Glut	Qrich1	Non_target	174	23679
Sgpp2	-5.23287	-0.594243	1.66895e-07	0.000110787	151 TH Prkcd Grin2c Glut	Qrich1	Non_target	174	23679
Zmym6	-5.28392	-0.517711	1.2645e-07	8.72962e-05	151 TH Prkcd Grin2c Glut	Qrich1	Non_target	174	23679
Sytl2	-5.29729	-1.46565	1.17535e-07	8.45227e-05	151 TH Prkcd Grin2c Glut	Qrich1	Non_target	174	23679
Tle2	-5.74301	-1.15404	9.30062e-09	7.64378e-06	151 TH Prkcd Grin2c Glut	Qrich1	Non_target	174	23679
Slc25a22	-5.82755	-0.492553	5.6247e-09	4.85383e-06	151 TH Prkcd Grin2c Glut	Qrich1	Non_target	174	23679
Tmem132a	-5.89287	-0.804672	3.79543e-09	3.44765e-06	151 TH Prkcd Grin2c Glut	Qrich1	Non_target	174	23679
Slc25a23	-5.90588	-0.440671	3.50765e-09	3.36325e-06	151 TH Prkcd Grin2c Glut	Qrich1	Non_target	174	23679
Slc2a3	-5.94109	-0.687373	2.83139e-09	2.87453e-06	151 TH Prkcd Grin2c Glut	Qrich1	Non_target	174	23679
Pxk	-6.22919	-0.837878	4.68844e-10	5.05736e-07	151 TH Prkcd Grin2c Glut	Qrich1	Non_target	174	23679
Mtmr11	-6.33428	-1.3036	2.38458e-10	2.74369e-07	151 TH Prkcd Grin2c Glut	Qrich1	Non_target	174	23679
Sdsl	-6.46149	-1.92774	1.03679e-10	1.27814e-07	151 TH Prkcd Grin2c Glut	Qrich1	Non_target	174	23679
Shisa5	-6.58744	-1.58967	4.47464e-11	5.9406e-08	151 TH Prkcd Grin2c Glut	Qrich1	Non_target	174	23679
Ppox	-6.65742	-1.05583	2.78683e-11	4.00816e-08	151 TH Prkcd Grin2c Glut	Qrich1	Non_target	174	23679
Map1a	-6.73438	-0.685725	1.64633e-11	2.58309e-08	151 TH Prkcd Grin2c Glut	Qrich1	Non_target	174	23679
Tlcd3b	-8.01168	-0.936276	1.13149e-15	1.95284e-12	151 TH Prkcd Grin2c Glut	Qrich1	Non_target	174	23679
Rgs11	-8.34049	-0.857342	7.39858e-17	1.4188e-13	151 TH Prkcd Grin2c Glut	Qrich1	Non_target	174	23679
Matk	-8.82522	-1.33722	1.09247e-18	2.35687e-15	151 TH Prkcd Grin2c Glut	Qrich1	Non_target	174	23679
Prrt1	-9.49755	-0.967275	2.14892e-21	5.29831e-18	151 TH Prkcd Grin2c Glut	Qrich1	Non_target	174	23679
Ccdc28b	-10.0408	-1.34396	1.00865e-23	2.90139e-20	151 TH Prkcd Grin2c Glut	Qrich1	Non_target	174	23679
Ldhd	-10.4803	-1.98091	1.06439e-25	3.67405e-22	151 TH Prkcd Grin2c Glut	Qrich1	Non_target	174	23679
Pde4a	-10.6798	-1.49372	1.26526e-26	5.45928e-23	151 TH Prkcd Grin2c Glut	Qrich1	Non_target	174	23679
Inpp5j	-11.7287	-1.39224	9.08757e-32	5.22808e-28	151 TH Prkcd Grin2c Glut	Qrich1	Non_target	174	23679
Celf3	-12.2624	-1.35331	1.44153e-34	1.24397e-30	151 TH Prkcd Grin2c Glut	Qrich1	Non_target	174	23679
Scn2b	-13.4311	-1.27667	3.97323e-41	6.8574e-37	151 TH Prkcd Grin2c Glut	Qrich1	Non_target	174	23679
Stxbp2	11.2507	1.22036	2.29809e-29	3.96628e-25	151 TH Prkcd Grin2c Glut	Zeb1	Non_target	173	23679
Ap1m2	10.2313	4.3473	1.43552e-24	1.23878e-20	151 TH Prkcd Grin2c Glut	Zeb1	Non_target	173	23679
F11r	7.61771	1.12202	2.58212e-14	1.48549e-10	151 TH Prkcd Grin2c Glut	Zeb1	Non_target	173	23679
Cdc42bpg	6.8358	4.48818	8.15483e-12	3.51861e-08	151 TH Prkcd Grin2c Glut	Zeb1	Non_target	173	23679
Nipal2	6.22501	0.675068	4.81524e-10	1.66213e-06	151 TH Prkcd Grin2c Glut	Zeb1	Non_target	173	23679
Patj	5.97035	0.357213	2.36748e-09	6.81005e-06	151 TH Prkcd Grin2c Glut	Zeb1	Non_target	173	23679
Usp43	5.7434	0.957372	9.27932e-09	2.28788e-05	151 TH Prkcd Grin2c Glut	Zeb1	Non_target	173	23679
Epha1	5.5782	2.76176	2.43022e-08	5.24291e-05	151 TH Prkcd Grin2c Glut	Zeb1	Non_target	173	23679
Spint2	5.30375	2.28315	1.13448e-07	0.000217555	151 TH Prkcd Grin2c Glut	Zeb1	Non_target	173	23679
Ly6h	5.26651	0.678879	1.39038e-07	0.000239966	151 TH Prkcd Grin2c Glut	Zeb1	Non_target	173	23679
Fah	5.1166	0.518732	3.11086e-07	0.000488094	151 TH Prkcd Grin2c Glut	Zeb1	Non_target	173	23679
Hook2	5.09239	0.62916	3.53578e-07	0.000508534	151 TH Prkcd Grin2c Glut	Zeb1	Non_target	173	23679
Kdf1	4.50343	5.90593	6.68668e-06	0.00887734	151 TH Prkcd Grin2c Glut	Zeb1	Non_target	173	23679
Clgn	4.27491	0.488108	1.91218e-05	0.0235731	151 TH Prkcd Grin2c Glut	Zeb1	Non_target	173	23679
St3gal4	4.2384	0.465228	2.25117e-05	0.0259019	151 TH Prkcd Grin2c Glut	Zeb1	Non_target	173	23679
Stam	-4.78547	-0.566524	1.70587e-06	0.0147208	151 TH Prkcd Grin2c Glut	Sox2	Non_target	173	23679
Tnnt1	-6.39496	-1.00589	1.60593e-10	2.77167e-06	151 TH Prkcd Grin2c Glut	Sox2	Non_target	173	23679
Kif5c	-5.95373	-0.527736	2.62098e-09	4.52355e-05	151 TH Prkcd Grin2c Glut	Kif5c	Non_target	173	23679
Stxbp2	5.28385	0.636591	1.26499e-07	0.00218325	151 TH Prkcd Grin2c Glut	Elf2	Non_target	173	23679
Fyn	-4.55618	-0.423855	5.20921e-06	0.0899058	151 TH Prkcd Grin2c Glut	Fyn	Non_target	173	23679
Snhg11	15.889	0.411486	7.55277e-57	1.30353e-52	151 TH Prkcd Grin2c Glut	Celf2	Non_target	173	23679
Cep170	11.9787	0.851266	4.59678e-33	3.96679e-29	151 TH Prkcd Grin2c Glut	Celf2	Non_target	173	23679
Vamp1	9.47707	0.790705	2.6153e-21	9.02751e-18	151 TH Prkcd Grin2c Glut	Celf2	Non_target	173	23679
Appl2	9.00484	0.695166	2.15982e-19	4.65953e-16	151 TH Prkcd Grin2c Glut	Celf2	Non_target	173	23679
Zfp280d	8.55952	0.708276	1.1334e-17	2.17348e-14	151 TH Prkcd Grin2c Glut	Celf2	Non_target	173	23679
Nap1l5	8.4129	0.584099	3.99997e-17	6.90356e-14	151 TH Prkcd Grin2c Glut	Celf2	Non_target	173	23679
Rsrp1	8.25046	0.273258	1.57785e-16	2.26934e-13	151 TH Prkcd Grin2c Glut	Celf2	Non_target	173	23679
Arhgef1	7.86442	0.639531	3.70803e-15	4.57121e-12	151 TH Prkcd Grin2c Glut	Celf2	Non_target	173	23679
Snph	7.78462	0.617593	6.99219e-15	7.54239e-12	151 TH Prkcd Grin2c Glut	Celf2	Non_target	173	23679
Cplx1	7.7433	0.514856	9.68667e-15	9.83425e-12	151 TH Prkcd Grin2c Glut	Celf2	Non_target	173	23679
Coro6	7.64994	0.415014	2.01067e-14	1.83361e-11	151 TH Prkcd Grin2c Glut	Celf2	Non_target	173	23679
Wnk1	7.64944	0.5283	2.01857e-14	1.83361e-11	151 TH Prkcd Grin2c Glut	Celf2	Non_target	173	23679
Ubap1l	7.5377	1.19852	4.7833e-14	4.12775e-11	151 TH Prkcd Grin2c Glut	Celf2	Non_target	173	23679
Crot	7.52835	1.03737	5.13843e-14	4.22306e-11	151 TH Prkcd Grin2c Glut	Celf2	Non_target	173	23679
Las1l	7.45529	0.62551	8.96703e-14	6.97297e-11	151 TH Prkcd Grin2c Glut	Celf2	Non_target	173	23679
Kcnc3	7.44569	0.605085	9.64408e-14	6.97297e-11	151 TH Prkcd Grin2c Glut	Celf2	Non_target	173	23679
Nefh	7.4432	0.824572	9.82754e-14	6.97297e-11	151 TH Prkcd Grin2c Glut	Celf2	Non_target	173	23679
Pdcd7	7.40339	0.864132	1.32748e-13	8.48552e-11	151 TH Prkcd Grin2c Glut	Celf2	Non_target	173	23679
Ank1	7.19868	0.632392	6.07994e-13	3.38496e-10	151 TH Prkcd Grin2c Glut	Celf2	Non_target	173	23679
Maged2	6.92216	0.72249	4.4482e-12	2.26524e-09	151 TH Prkcd Grin2c Glut	Celf2	Non_target	173	23679
Tecr	6.9217	0.289159	4.4625e-12	2.26524e-09	151 TH Prkcd Grin2c Glut	Celf2	Non_target	173	23679
Cyth1	6.76724	0.507054	1.3126e-11	6.12275e-09	151 TH Prkcd Grin2c Glut	Celf2	Non_target	173	23679
Nxf1	6.58983	0.505788	4.40324e-11	1.9486e-08	151 TH Prkcd Grin2c Glut	Celf2	Non_target	173	23679
Mest	6.4471	0.696432	1.14013e-10	4.91936e-08	151 TH Prkcd Grin2c Glut	Celf2	Non_target	173	23679
Bcan	6.41103	0.86236	1.44544e-10	6.08459e-08	151 TH Prkcd Grin2c Glut	Celf2	Non_target	173	23679
Cit	6.38796	0.291395	1.68109e-10	6.90807e-08	151 TH Prkcd Grin2c Glut	Celf2	Non_target	173	23679
Kcnc1	6.26222	0.309363	3.79527e-10	1.48869e-07	151 TH Prkcd Grin2c Glut	Celf2	Non_target	173	23679
Ccp110	6.21498	0.626954	5.13326e-10	1.885e-07	151 TH Prkcd Grin2c Glut	Celf2	Non_target	173	23679
Rasgrp2	5.9895	0.809969	2.1049e-09	6.85443e-07	151 TH Prkcd Grin2c Glut	Celf2	Non_target	173	23679
Peg3	5.88608	0.221156	3.95473e-09	1.25757e-06	151 TH Prkcd Grin2c Glut	Celf2	Non_target	173	23679
Gria4	5.81034	0.296705	6.23453e-09	1.87086e-06	151 TH Prkcd Grin2c Glut	Celf2	Non_target	173	23679
Mycbp2	5.80893	0.272731	6.28716e-09	1.87086e-06	151 TH Prkcd Grin2c Glut	Celf2	Non_target	173	23679
Pvalb	5.75495	1.33525	8.66679e-09	2.53526e-06	151 TH Prkcd Grin2c Glut	Celf2	Non_target	173	23679
Marchf8	5.60511	1.30647	2.08129e-08	5.70173e-06	151 TH Prkcd Grin2c Glut	Celf2	Non_target	173	23679
Scn4b	5.58879	0.750144	2.28654e-08	6.16615e-06	151 TH Prkcd Grin2c Glut	Celf2	Non_target	173	23679
Atp1b1	5.53108	0.262106	3.18269e-08	8.23562e-06	151 TH Prkcd Grin2c Glut	Celf2	Non_target	173	23679
Ktn1	5.47561	0.269254	4.36013e-08	1.07502e-05	151 TH Prkcd Grin2c Glut	Celf2	Non_target	173	23679
Sec24b	5.43027	0.486489	5.62701e-08	1.31239e-05	151 TH Prkcd Grin2c Glut	Celf2	Non_target	173	23679
Pkm	5.39122	0.350188	6.99814e-08	1.56858e-05	151 TH Prkcd Grin2c Glut	Celf2	Non_target	173	23679
Fabp5	5.38838	0.590356	7.10948e-08	1.57311e-05	151 TH Prkcd Grin2c Glut	Celf2	Non_target	173	23679
Cttnbp2	5.34848	0.22218	8.86979e-08	1.93777e-05	151 TH Prkcd Grin2c Glut	Celf2	Non_target	173	23679
Adarb1	5.34016	0.23745	9.28651e-08	2.00345e-05	151 TH Prkcd Grin2c Glut	Celf2	Non_target	173	23679
Adamts19	5.25794	0.713531	1.45681e-07	2.99321e-05	151 TH Prkcd Grin2c Glut	Celf2	Non_target	173	23679
Plekha7	5.1985	0.471993	2.00904e-07	4.03187e-05	151 TH Prkcd Grin2c Glut	Celf2	Non_target	173	23679
Kcnab3	5.17837	0.781458	2.23834e-07	4.36856e-05	151 TH Prkcd Grin2c Glut	Celf2	Non_target	173	23679
Hapln4	5.17717	0.599813	2.25275e-07	4.36856e-05	151 TH Prkcd Grin2c Glut	Celf2	Non_target	173	23679
Ece2	5.16681	0.376941	2.3813e-07	4.56653e-05	151 TH Prkcd Grin2c Glut	Celf2	Non_target	173	23679
Ccdc136	5.09301	0.142021	3.52422e-07	6.4707e-05	151 TH Prkcd Grin2c Glut	Celf2	Non_target	173	23679
Stk38	5.0361	0.404111	4.75114e-07	8.35985e-05	151 TH Prkcd Grin2c Glut	Celf2	Non_target	173	23679
Nefm	5.03433	0.493389	4.79533e-07	8.35985e-05	151 TH Prkcd Grin2c Glut	Celf2	Non_target	173	23679
Tmem132a	5.0226	0.666913	5.09777e-07	8.79824e-05	151 TH Prkcd Grin2c Glut	Celf2	Non_target	173	23679
Mindy2	4.98882	0.526811	6.0748e-07	0.000101791	151 TH Prkcd Grin2c Glut	Celf2	Non_target	173	23679
Lgmn	4.96904	0.538722	6.72862e-07	0.000111663	151 TH Prkcd Grin2c Glut	Celf2	Non_target	173	23679
Stx4a	4.96614	0.794299	6.8297e-07	0.000112261	151 TH Prkcd Grin2c Glut	Celf2	Non_target	173	23679
Nat8l	4.96251	0.376485	6.9588e-07	0.000113304	151 TH Prkcd Grin2c Glut	Celf2	Non_target	173	23679
Dysf	4.9184	1.15191	8.72527e-07	0.000139435	151 TH Prkcd Grin2c Glut	Celf2	Non_target	173	23679
Tspyl4	4.90744	0.300245	9.2271e-07	0.000146101	151 TH Prkcd Grin2c Glut	Celf2	Non_target	173	23679
Mt1	4.89503	0.829612	9.82896e-07	0.000152827	151 TH Prkcd Grin2c Glut	Celf2	Non_target	173	23679
Diras1	4.88406	0.594698	1.03923e-06	0.000158726	151 TH Prkcd Grin2c Glut	Celf2	Non_target	173	23679
Hcn3	4.88173	0.957322	1.05157e-06	0.000159202	151 TH Prkcd Grin2c Glut	Celf2	Non_target	173	23679
Ctsb	4.87069	0.344127	1.11209e-06	0.000165461	151 TH Prkcd Grin2c Glut	Celf2	Non_target	173	23679
Lamtor3	4.86875	0.440831	1.12309e-06	0.00016567	151 TH Prkcd Grin2c Glut	Celf2	Non_target	173	23679
Epb41l3	4.84833	0.236045	1.24507e-06	0.000177592	151 TH Prkcd Grin2c Glut	Celf2	Non_target	173	23679
Rasgrf1	4.84632	0.249683	1.25775e-06	0.00017793	151 TH Prkcd Grin2c Glut	Celf2	Non_target	173	23679
Mapk8	4.80273	0.459942	1.5652e-06	0.000216111	151 TH Prkcd Grin2c Glut	Celf2	Non_target	173	23679
Disp2	4.79747	0.318241	1.6068e-06	0.000220094	151 TH Prkcd Grin2c Glut	Celf2	Non_target	173	23679
Tmem39a	4.77401	0.86815	1.80596e-06	0.000241621	151 TH Prkcd Grin2c Glut	Celf2	Non_target	173	23679
Slc16a1	4.76722	0.524009	1.86786e-06	0.00024798	151 TH Prkcd Grin2c Glut	Celf2	Non_target	173	23679
Scrt1	4.76348	0.497775	1.90278e-06	0.000250688	151 TH Prkcd Grin2c Glut	Celf2	Non_target	173	23679
Pcsk1n	4.75556	0.342167	1.97896e-06	0.000256451	151 TH Prkcd Grin2c Glut	Celf2	Non_target	173	23679
Dbn1	4.75433	0.269943	1.9911e-06	0.000256451	151 TH Prkcd Grin2c Glut	Celf2	Non_target	173	23679
Ankrd55	4.74455	1.07999	2.08975e-06	0.000265925	151 TH Prkcd Grin2c Glut	Celf2	Non_target	173	23679
Nav2	4.66602	0.278356	3.07083e-06	0.00036301	151 TH Prkcd Grin2c Glut	Celf2	Non_target	173	23679
Stxbp1	4.66441	0.212268	3.095e-06	0.000363379	151 TH Prkcd Grin2c Glut	Celf2	Non_target	173	23679
Anxa7	4.64015	0.40633	3.48159e-06	0.00040328	151 TH Prkcd Grin2c Glut	Celf2	Non_target	173	23679
Clgn	4.63754	0.540725	3.52573e-06	0.000405671	151 TH Prkcd Grin2c Glut	Celf2	Non_target	173	23679
Tcea2	4.6352	0.391773	3.56602e-06	0.000407588	151 TH Prkcd Grin2c Glut	Celf2	Non_target	173	23679
Zfp101	4.5781	0.829855	4.69217e-06	0.000515809	151 TH Prkcd Grin2c Glut	Celf2	Non_target	173	23679
Epb41	4.5681	0.455631	4.92167e-06	0.000534233	151 TH Prkcd Grin2c Glut	Celf2	Non_target	173	23679
Stip1	4.5529	0.353419	5.29127e-06	0.000570762	151 TH Prkcd Grin2c Glut	Celf2	Non_target	173	23679
Slc4a2	4.52838	0.758325	5.94371e-06	0.000637158	151 TH Prkcd Grin2c Glut	Celf2	Non_target	173	23679
Aifm3	4.51746	0.289287	6.25857e-06	0.000666769	151 TH Prkcd Grin2c Glut	Celf2	Non_target	173	23679
Them6	4.51364	0.481453	6.37235e-06	0.000674726	151 TH Prkcd Grin2c Glut	Celf2	Non_target	173	23679
Eprs	4.50096	0.300844	6.76473e-06	0.000711906	151 TH Prkcd Grin2c Glut	Celf2	Non_target	173	23679
Adam15	4.49452	0.287137	6.97267e-06	0.000729341	151 TH Prkcd Grin2c Glut	Celf2	Non_target	173	23679
Map2	4.47052	0.445964	7.80285e-06	0.000806403	151 TH Prkcd Grin2c Glut	Celf2	Non_target	173	23679
Slc6a17	4.46838	0.186569	7.88126e-06	0.000808502	151 TH Prkcd Grin2c Glut	Celf2	Non_target	173	23679
Kcnab2	4.45605	0.32879	8.34835e-06	0.000847554	151 TH Prkcd Grin2c Glut	Celf2	Non_target	173	23679
Aldoc	4.45204	0.623008	8.50567e-06	0.000858475	151 TH Prkcd Grin2c Glut	Celf2	Non_target	173	23679
Atp11c	4.42786	0.321409	9.51711e-06	0.000938605	151 TH Prkcd Grin2c Glut	Celf2	Non_target	173	23679
Eno2	4.41922	0.196125	9.9058e-06	0.000965899	151 TH Prkcd Grin2c Glut	Celf2	Non_target	173	23679
Vwa5b2	4.4078	0.504032	1.04426e-05	0.00101252	151 TH Prkcd Grin2c Glut	Celf2	Non_target	173	23679
Slc38a2	4.39748	0.453662	1.09514e-05	0.0010525	151 TH Prkcd Grin2c Glut	Celf2	Non_target	173	23679
Dzip1	4.39273	0.3563	1.11934e-05	0.00106733	151 TH Prkcd Grin2c Glut	Celf2	Non_target	173	23679
Snrpn	4.38467	0.125802	1.16161e-05	0.00110155	151 TH Prkcd Grin2c Glut	Celf2	Non_target	173	23679
Slc17a6	4.37921	0.197963	1.19108e-05	0.00112333	151 TH Prkcd Grin2c Glut	Celf2	Non_target	173	23679
Haghl	4.37611	0.350151	1.20816e-05	0.00113324	151 TH Prkcd Grin2c Glut	Celf2	Non_target	173	23679
Flywch1	4.37442	0.310391	1.21755e-05	0.00113588	151 TH Prkcd Grin2c Glut	Celf2	Non_target	173	23679
Arpp21	4.34701	0.218875	1.38006e-05	0.00125906	151 TH Prkcd Grin2c Glut	Celf2	Non_target	173	23679
Lmo7	4.34606	0.592629	1.38607e-05	0.00125906	151 TH Prkcd Grin2c Glut	Celf2	Non_target	173	23679
St8sia1	4.31388	0.485677	1.60418e-05	0.00142904	151 TH Prkcd Grin2c Glut	Celf2	Non_target	173	23679
Edil3	4.29446	0.215401	1.75119e-05	0.00154203	151 TH Prkcd Grin2c Glut	Celf2	Non_target	173	23679
Cyrib	4.26956	0.286605	1.9586e-05	0.00169018	151 TH Prkcd Grin2c Glut	Celf2	Non_target	173	23679
Hspa4l	4.25398	0.205658	2.10001e-05	0.00180319	151 TH Prkcd Grin2c Glut	Celf2	Non_target	173	23679
Msra	4.23284	0.453067	2.30754e-05	0.00195225	151 TH Prkcd Grin2c Glut	Celf2	Non_target	173	23679
Hdac3	4.22803	0.306106	2.35747e-05	0.00198476	151 TH Prkcd Grin2c Glut	Celf2	Non_target	173	23679
Anxa6	4.21878	0.377415	2.45633e-05	0.00204801	151 TH Prkcd Grin2c Glut	Celf2	Non_target	173	23679
Tuba4a	4.20458	0.407992	2.61561e-05	0.00216397	151 TH Prkcd Grin2c Glut	Celf2	Non_target	173	23679
Msantd2	4.1954	0.451014	2.72386e-05	0.00222801	151 TH Prkcd Grin2c Glut	Celf2	Non_target	173	23679
Resp18	4.18968	0.338278	2.79348e-05	0.00227418	151 TH Prkcd Grin2c Glut	Celf2	Non_target	173	23679
Atp1a3	4.17655	0.170321	2.95959e-05	0.00237579	151 TH Prkcd Grin2c Glut	Celf2	Non_target	173	23679
Cipc	4.16994	0.453456	3.04676e-05	0.00242322	151 TH Prkcd Grin2c Glut	Celf2	Non_target	173	23679
Ubfd1	4.15281	0.506905	3.28417e-05	0.00258819	151 TH Prkcd Grin2c Glut	Celf2	Non_target	173	23679
Mdm4	4.12953	0.346221	3.63501e-05	0.00282597	151 TH Prkcd Grin2c Glut	Celf2	Non_target	173	23679
Atad2b	4.10086	0.484539	4.1161e-05	0.00311707	151 TH Prkcd Grin2c Glut	Celf2	Non_target	173	23679
Sncb	4.09977	0.243458	4.13556e-05	0.00311707	151 TH Prkcd Grin2c Glut	Celf2	Non_target	173	23679
Vcpkmt	4.09781	0.641396	4.17085e-05	0.00312977	151 TH Prkcd Grin2c Glut	Celf2	Non_target	173	23679
Sptan1	4.09419	0.1534	4.23642e-05	0.00316521	151 TH Prkcd Grin2c Glut	Celf2	Non_target	173	23679
Slc8a1	4.05375	0.210837	5.04032e-05	0.0036705	151 TH Prkcd Grin2c Glut	Celf2	Non_target	173	23679
Limk1	4.05179	0.514021	5.08265e-05	0.00367679	151 TH Prkcd Grin2c Glut	Celf2	Non_target	173	23679
Kif3a	4.03571	0.358415	5.44366e-05	0.00388232	151 TH Prkcd Grin2c Glut	Celf2	Non_target	173	23679
Begain	4.01214	0.362473	6.01702e-05	0.00425605	151 TH Prkcd Grin2c Glut	Celf2	Non_target	173	23679
Mapk12	4.00604	0.743873	6.17447e-05	0.0043496	151 TH Prkcd Grin2c Glut	Celf2	Non_target	173	23679
Nefl	3.99903	0.325851	6.36019e-05	0.00446222	151 TH Prkcd Grin2c Glut	Celf2	Non_target	173	23679
Hnrnpm	3.99387	0.255079	6.5004e-05	0.00450564	151 TH Prkcd Grin2c Glut	Celf2	Non_target	173	23679
Ksr1	3.98239	0.471651	6.82248e-05	0.0046912	151 TH Prkcd Grin2c Glut	Celf2	Non_target	173	23679
Zfp236	3.95716	0.499432	7.58445e-05	0.00511328	151 TH Prkcd Grin2c Glut	Celf2	Non_target	173	23679
Rap1gds1	3.94086	0.20106	8.11906e-05	0.00543128	151 TH Prkcd Grin2c Glut	Celf2	Non_target	173	23679
Psd	3.92365	0.623213	8.72182e-05	0.00578961	151 TH Prkcd Grin2c Glut	Celf2	Non_target	173	23679
Unc5c	3.92084	0.330476	8.82393e-05	0.0058187	151 TH Prkcd Grin2c Glut	Celf2	Non_target	173	23679
Ywhag	3.9206	0.226615	8.83307e-05	0.0058187	151 TH Prkcd Grin2c Glut	Celf2	Non_target	173	23679
Vps26c	3.91287	0.537745	9.12054e-05	0.00594005	151 TH Prkcd Grin2c Glut	Celf2	Non_target	173	23679
Anxa5	3.90845	0.461259	9.28905e-05	0.00600449	151 TH Prkcd Grin2c Glut	Celf2	Non_target	173	23679
Slc5a6	3.89188	0.553202	9.94721e-05	0.00635847	151 TH Prkcd Grin2c Glut	Celf2	Non_target	173	23679
Hexb	3.88961	0.396627	0.000100406	0.00637095	151 TH Prkcd Grin2c Glut	Celf2	Non_target	173	23679
Kitl	3.88131	0.320131	0.000103893	0.00652033	151 TH Prkcd Grin2c Glut	Celf2	Non_target	173	23679
Rab37	3.86716	0.341644	0.000110111	0.00686068	151 TH Prkcd Grin2c Glut	Celf2	Non_target	173	23679
Map1a	3.85978	0.328076	0.00011349	0.00702054	151 TH Prkcd Grin2c Glut	Celf2	Non_target	173	23679
C1qtnf4	3.85521	0.185934	0.000115632	0.00712749	151 TH Prkcd Grin2c Glut	Celf2	Non_target	173	23679
Araf	3.83473	0.314416	0.000125704	0.00761237	151 TH Prkcd Grin2c Glut	Celf2	Non_target	173	23679
Septin8	3.83171	0.315971	0.000127254	0.00765818	151 TH Prkcd Grin2c Glut	Celf2	Non_target	173	23679
Fam13a	3.83077	0.473211	0.000127743	0.00765818	151 TH Prkcd Grin2c Glut	Celf2	Non_target	173	23679
Slc30a5	3.81401	0.425092	0.00013673	0.00810938	151 TH Prkcd Grin2c Glut	Celf2	Non_target	173	23679
Ryk	3.80892	0.444314	0.000139574	0.00824967	151 TH Prkcd Grin2c Glut	Celf2	Non_target	173	23679
Ttc39a	3.80328	0.654186	0.000142795	0.00841126	151 TH Prkcd Grin2c Glut	Celf2	Non_target	173	23679
Armcx1	3.80014	0.37071	0.000144614	0.00843209	151 TH Prkcd Grin2c Glut	Celf2	Non_target	173	23679
Tnnt1	3.79904	0.475913	0.000145256	0.00844098	151 TH Prkcd Grin2c Glut	Celf2	Non_target	173	23679
Zwint	3.7883	0.271794	0.000151682	0.00872628	151 TH Prkcd Grin2c Glut	Celf2	Non_target	173	23679
Herc3	3.77971	0.270273	0.000157011	0.0089241	151 TH Prkcd Grin2c Glut	Celf2	Non_target	173	23679
Gcnt4	3.77943	1.227	0.000157189	0.0089241	151 TH Prkcd Grin2c Glut	Celf2	Non_target	173	23679
Paqr4	3.77665	0.534776	0.000158954	0.00899248	151 TH Prkcd Grin2c Glut	Celf2	Non_target	173	23679
Ik	3.77384	0.389805	0.000160752	0.0090372	151 TH Prkcd Grin2c Glut	Celf2	Non_target	173	23679
Evl	3.75836	0.204575	0.00017103	0.00955276	151 TH Prkcd Grin2c Glut	Celf2	Non_target	173	23679
Eef1a2	3.75058	0.163635	0.000176429	0.00982252	151 TH Prkcd Grin2c Glut	Celf2	Non_target	173	23679
Irs1	3.74909	0.539052	0.000177476	0.00984909	151 TH Prkcd Grin2c Glut	Celf2	Non_target	173	23679
Kif1a	3.74501	0.139086	0.000180388	0.0099786	151 TH Prkcd Grin2c Glut	Celf2	Non_target	173	23679
Cyp2u1	3.73517	0.675188	0.000187591	0.0102782	151 TH Prkcd Grin2c Glut	Celf2	Non_target	173	23679
Cfl2	3.73517	0.463383	0.000187591	0.0102782	151 TH Prkcd Grin2c Glut	Celf2	Non_target	173	23679
Mypop	3.73394	0.413015	0.00018851	0.0102959	151 TH Prkcd Grin2c Glut	Celf2	Non_target	173	23679
Spag9	3.70969	0.284945	0.000207514	0.0112625	151 TH Prkcd Grin2c Glut	Celf2	Non_target	173	23679
Rnf149	3.69459	0.438149	0.000220241	0.0116243	151 TH Prkcd Grin2c Glut	Celf2	Non_target	173	23679
Apc	3.68623	0.237705	0.000227601	0.0119036	151 TH Prkcd Grin2c Glut	Celf2	Non_target	173	23679
Zmpste24	3.66516	0.490457	0.000247187	0.0127731	151 TH Prkcd Grin2c Glut	Celf2	Non_target	173	23679
Map2k7	3.65898	0.352297	0.000253222	0.0129799	151 TH Prkcd Grin2c Glut	Celf2	Non_target	173	23679
Ppp3cb	3.65746	0.217144	0.000254726	0.0130069	151 TH Prkcd Grin2c Glut	Celf2	Non_target	173	23679
Adss	3.65636	0.319527	0.000255824	0.0130232	151 TH Prkcd Grin2c Glut	Celf2	Non_target	173	23679
Stx2	3.65341	0.543427	0.00025878	0.0130976	151 TH Prkcd Grin2c Glut	Celf2	Non_target	173	23679
Atp6v0a1	3.6497	0.12512	0.000262549	0.0132495	151 TH Prkcd Grin2c Glut	Celf2	Non_target	173	23679
Tmx2	3.6349	0.21004	0.000278085	0.0138468	151 TH Prkcd Grin2c Glut	Celf2	Non_target	173	23679
Mpc1	3.63266	0.237736	0.000280509	0.0139118	151 TH Prkcd Grin2c Glut	Celf2	Non_target	173	23679
Mroh1	3.62339	0.442988	0.000290768	0.0143793	151 TH Prkcd Grin2c Glut	Celf2	Non_target	173	23679
Mff	3.61951	0.191807	0.000295161	0.0145548	151 TH Prkcd Grin2c Glut	Celf2	Non_target	173	23679
Ccdc184	3.61115	0.543178	0.000304843	0.0149468	151 TH Prkcd Grin2c Glut	Celf2	Non_target	173	23679
Ahnak2	3.60397	0.657899	0.000313389	0.0153223	151 TH Prkcd Grin2c Glut	Celf2	Non_target	173	23679
Rit1	3.60158	0.428346	0.000316289	0.0154204	151 TH Prkcd Grin2c Glut	Celf2	Non_target	173	23679
Abhd14b	3.59656	0.34529	0.000322453	0.0156767	151 TH Prkcd Grin2c Glut	Celf2	Non_target	173	23679
Tfg	3.59217	0.260042	0.000327941	0.0158987	151 TH Prkcd Grin2c Glut	Celf2	Non_target	173	23679
Tbc1d24	3.58995	0.462595	0.000330742	0.0159449	151 TH Prkcd Grin2c Glut	Celf2	Non_target	173	23679
Hdac1	3.58854	0.569205	0.000332532	0.0159866	151 TH Prkcd Grin2c Glut	Celf2	Non_target	173	23679
Slc35e2	3.58344	0.271464	0.000339093	0.0162116	151 TH Prkcd Grin2c Glut	Celf2	Non_target	173	23679
Rabac1	3.57469	0.275334	0.000350643	0.0166715	151 TH Prkcd Grin2c Glut	Celf2	Non_target	173	23679
Ankrd24	3.57336	0.444484	0.00035243	0.0167104	151 TH Prkcd Grin2c Glut	Celf2	Non_target	173	23679
Slc38a1	3.57244	0.216568	0.00035367	0.0167233	151 TH Prkcd Grin2c Glut	Celf2	Non_target	173	23679
Hibch	3.57027	0.499093	0.000356608	0.0168161	151 TH Prkcd Grin2c Glut	Celf2	Non_target	173	23679
Eml3	3.56854	0.846441	0.000358977	0.016869	151 TH Prkcd Grin2c Glut	Celf2	Non_target	173	23679
Gsk3a	3.56802	0.38415	0.000359683	0.016869	151 TH Prkcd Grin2c Glut	Celf2	Non_target	173	23679
Card19	3.56011	0.503467	0.000370705	0.0173388	151 TH Prkcd Grin2c Glut	Celf2	Non_target	173	23679
Macroh2a1	3.55936	0.261825	0.000371762	0.0173412	151 TH Prkcd Grin2c Glut	Celf2	Non_target	173	23679
Sri	3.55376	0.433215	0.000379763	0.0176667	151 TH Prkcd Grin2c Glut	Celf2	Non_target	173	23679
Kcnk4	3.54286	0.420963	0.000395817	0.0183148	151 TH Prkcd Grin2c Glut	Celf2	Non_target	173	23679
Bcas2	3.54024	0.39721	0.000399761	0.0184478	151 TH Prkcd Grin2c Glut	Celf2	Non_target	173	23679
Efr3b	3.53364	0.24521	0.000409884	0.0188645	151 TH Prkcd Grin2c Glut	Celf2	Non_target	173	23679
Cttn	3.53222	0.348462	0.000412089	0.0189155	151 TH Prkcd Grin2c Glut	Celf2	Non_target	173	23679
Washc2	3.51993	0.277024	0.000431654	0.0196568	151 TH Prkcd Grin2c Glut	Celf2	Non_target	173	23679
Slc6a15	3.51384	0.703542	0.00044168	0.0200078	151 TH Prkcd Grin2c Glut	Celf2	Non_target	173	23679
Rell2	3.51087	0.251867	0.000446644	0.0201797	151 TH Prkcd Grin2c Glut	Celf2	Non_target	173	23679
Zfp398	3.50765	0.335729	0.000452084	0.0203721	151 TH Prkcd Grin2c Glut	Celf2	Non_target	173	23679
Rims2	3.50539	0.223226	0.000455931	0.020492	151 TH Prkcd Grin2c Glut	Celf2	Non_target	173	23679
Prpf19	3.50436	0.293208	0.000457699	0.020518	151 TH Prkcd Grin2c Glut	Celf2	Non_target	173	23679
Ldhb	3.47135	0.177814	0.000517847	0.0229167	151 TH Prkcd Grin2c Glut	Celf2	Non_target	173	23679
Eml2	3.46135	0.283778	0.000537474	0.0236639	151 TH Prkcd Grin2c Glut	Celf2	Non_target	173	23679
Mpnd	3.46031	0.345912	0.000539547	0.0236948	151 TH Prkcd Grin2c Glut	Celf2	Non_target	173	23679
Lrrc7	3.45236	0.114965	0.000555713	0.0242005	151 TH Prkcd Grin2c Glut	Celf2	Non_target	173	23679
Hgsnat	3.45189	0.336898	0.000556672	0.0242005	151 TH Prkcd Grin2c Glut	Celf2	Non_target	173	23679
Syt3	3.44447	0.288719	0.000572176	0.0247498	151 TH Prkcd Grin2c Glut	Celf2	Non_target	173	23679
Add1	3.44331	0.211639	0.000574644	0.0247944	151 TH Prkcd Grin2c Glut	Celf2	Non_target	173	23679
Cep43	3.43986	0.429493	0.000582011	0.0250497	151 TH Prkcd Grin2c Glut	Celf2	Non_target	173	23679
Mtg1	3.43643	0.652029	0.000589442	0.0252436	151 TH Prkcd Grin2c Glut	Celf2	Non_target	173	23679
Sun2	3.42857	0.387663	0.000606771	0.0259215	151 TH Prkcd Grin2c Glut	Celf2	Non_target	173	23679
Gpc3	3.42174	0.973273	0.000622224	0.0264506	151 TH Prkcd Grin2c Glut	Celf2	Non_target	173	23679
Krt222	3.40769	0.397497	0.000655164	0.0276466	151 TH Prkcd Grin2c Glut	Celf2	Non_target	173	23679
Luzp1	3.38404	0.431606	0.00071427	0.0297768	151 TH Prkcd Grin2c Glut	Celf2	Non_target	173	23679
Nedd4	3.37798	0.396136	0.000730203	0.0302946	151 TH Prkcd Grin2c Glut	Celf2	Non_target	173	23679
Stac2	3.37113	1.38452	0.000748615	0.0309099	151 TH Prkcd Grin2c Glut	Celf2	Non_target	173	23679
Miga1	3.36926	0.251621	0.000753706	0.0310458	151 TH Prkcd Grin2c Glut	Celf2	Non_target	173	23679
Flna	3.36602	0.349551	0.000762603	0.0312631	151 TH Prkcd Grin2c Glut	Celf2	Non_target	173	23679
G6pc3	3.35651	0.535694	0.000789315	0.0322052	151 TH Prkcd Grin2c Glut	Celf2	Non_target	173	23679
Fbxo2	3.34219	0.558139	0.000831197	0.0335963	151 TH Prkcd Grin2c Glut	Celf2	Non_target	173	23679
Acox3	3.33903	0.470961	0.000840722	0.0339019	151 TH Prkcd Grin2c Glut	Celf2	Non_target	173	23679
Atp6v1b2	3.33444	0.153586	0.000854714	0.0342352	151 TH Prkcd Grin2c Glut	Celf2	Non_target	173	23679
Kcnq2	3.33283	0.1579	0.000859683	0.0342352	151 TH Prkcd Grin2c Glut	Celf2	Non_target	173	23679
Fcho2	3.33252	0.378443	0.000860625	0.0342352	151 TH Prkcd Grin2c Glut	Celf2	Non_target	173	23679
Zfp14	3.32779	0.815052	0.000875377	0.0345225	151 TH Prkcd Grin2c Glut	Celf2	Non_target	173	23679
Tmem50b	3.32692	0.306126	0.000878114	0.0345225	151 TH Prkcd Grin2c Glut	Celf2	Non_target	173	23679
Dynll2	3.32346	0.206027	0.000889072	0.0348162	151 TH Prkcd Grin2c Glut	Celf2	Non_target	173	23679
Chrna4	3.32329	0.26797	0.00088962	0.0348162	151 TH Prkcd Grin2c Glut	Celf2	Non_target	173	23679
Psmd3	3.30852	0.310007	0.000937908	0.0365403	151 TH Prkcd Grin2c Glut	Celf2	Non_target	173	23679
Trim16	3.2966	1.08703	0.000978626	0.0379553	151 TH Prkcd Grin2c Glut	Celf2	Non_target	173	23679
Cabp1	3.29377	0.722214	0.000988517	0.0381859	151 TH Prkcd Grin2c Glut	Celf2	Non_target	173	23679
Mepce	3.29301	0.536518	0.00099121	0.0381859	151 TH Prkcd Grin2c Glut	Celf2	Non_target	173	23679
Hcn2	3.29167	0.215317	0.000995928	0.0382629	151 TH Prkcd Grin2c Glut	Celf2	Non_target	173	23679
Mkrn1	3.29057	0.410147	0.000999859	0.0382629	151 TH Prkcd Grin2c Glut	Celf2	Non_target	173	23679
Syt2	3.28864	0.98081	0.00100671	0.03844	151 TH Prkcd Grin2c Glut	Celf2	Non_target	173	23679
Hsf4	3.28584	0.694025	0.00101679	0.0387389	151 TH Prkcd Grin2c Glut	Celf2	Non_target	173	23679
Vangl1	3.2816	0.232044	0.00103222	0.0391539	151 TH Prkcd Grin2c Glut	Celf2	Non_target	173	23679
Txnrd1	3.27864	0.282277	0.00104308	0.0393927	151 TH Prkcd Grin2c Glut	Celf2	Non_target	173	23679
Fitm2	3.27397	0.590693	0.00106049	0.039876	151 TH Prkcd Grin2c Glut	Celf2	Non_target	173	23679
Ttc8	3.26592	0.28726	0.00109109	0.0408484	151 TH Prkcd Grin2c Glut	Celf2	Non_target	173	23679
Svip	3.262	0.327901	0.0011063	0.0412226	151 TH Prkcd Grin2c Glut	Celf2	Non_target	173	23679
Ckap4	3.25867	0.416374	0.00111937	0.0414575	151 TH Prkcd Grin2c Glut	Celf2	Non_target	173	23679
Rock2	3.2534	0.242945	0.00114032	0.041988	151 TH Prkcd Grin2c Glut	Celf2	Non_target	173	23679
Scn1b	3.24203	0.159996	0.00118682	0.0430291	151 TH Prkcd Grin2c Glut	Celf2	Non_target	173	23679
Gpr68	3.23937	0.510174	0.00119793	0.0431846	151 TH Prkcd Grin2c Glut	Celf2	Non_target	173	23679
Klc4	3.23923	0.488674	0.00119853	0.0431846	151 TH Prkcd Grin2c Glut	Celf2	Non_target	173	23679
Col24a1	3.23618	0.747175	0.00121142	0.0435116	151 TH Prkcd Grin2c Glut	Celf2	Non_target	173	23679
Rhoq	3.23428	0.518987	0.00121949	0.0436664	151 TH Prkcd Grin2c Glut	Celf2	Non_target	173	23679
Pnma8b	3.2297	0.4367	0.00123921	0.044037	151 TH Prkcd Grin2c Glut	Celf2	Non_target	173	23679
Dap3	3.22951	0.324899	0.00124005	0.044037	151 TH Prkcd Grin2c Glut	Celf2	Non_target	173	23679
Osbpl2	3.2278	0.314649	0.00124744	0.0442087	151 TH Prkcd Grin2c Glut	Celf2	Non_target	173	23679
Slc7a14	3.22538	0.578106	0.00125807	0.0444939	151 TH Prkcd Grin2c Glut	Celf2	Non_target	173	23679
Tbc1d12	3.22434	0.437278	0.00126265	0.0445647	151 TH Prkcd Grin2c Glut	Celf2	Non_target	173	23679
Frmd4a	3.21995	0.251809	0.00128214	0.0451563	151 TH Prkcd Grin2c Glut	Celf2	Non_target	173	23679
Nacad	3.21939	0.372585	0.00128465	0.0451563	151 TH Prkcd Grin2c Glut	Celf2	Non_target	173	23679
Mdh1	3.20652	0.182015	0.0013435	0.0469383	151 TH Prkcd Grin2c Glut	Celf2	Non_target	173	23679
Ankrd42	3.2055	0.368804	0.00134827	0.0470098	151 TH Prkcd Grin2c Glut	Celf2	Non_target	173	23679
Hdac10	3.20294	0.68437	0.00136034	0.0472397	151 TH Prkcd Grin2c Glut	Celf2	Non_target	173	23679
Git2	3.20094	0.375826	0.00136979	0.0474019	151 TH Prkcd Grin2c Glut	Celf2	Non_target	173	23679
Bbs2	3.20079	0.383889	0.0013705	0.0474019	151 TH Prkcd Grin2c Glut	Celf2	Non_target	173	23679
Ltbp3	3.19963	0.415644	0.00137602	0.0474976	151 TH Prkcd Grin2c Glut	Celf2	Non_target	173	23679
Cend1	3.19769	0.225859	0.00138531	0.0477227	151 TH Prkcd Grin2c Glut	Celf2	Non_target	173	23679
Map1b	3.18718	0.15968	0.00143668	0.0492957	151 TH Prkcd Grin2c Glut	Celf2	Non_target	173	23679
Hsdl2	3.18436	0.723463	0.00145073	0.0494986	151 TH Prkcd Grin2c Glut	Celf2	Non_target	173	23679
Hibadh	3.18427	0.369598	0.0014512	0.0494986	151 TH Prkcd Grin2c Glut	Celf2	Non_target	173	23679
Rce1	3.17407	0.412344	0.00150316	0.0508686	151 TH Prkcd Grin2c Glut	Celf2	Non_target	173	23679
Ogdh	3.17244	0.203275	0.00151162	0.0510547	151 TH Prkcd Grin2c Glut	Celf2	Non_target	173	23679
Ina	3.17153	0.283237	0.00151638	0.0510695	151 TH Prkcd Grin2c Glut	Celf2	Non_target	173	23679
Scg3	3.17079	0.432468	0.00152026	0.0510695	151 TH Prkcd Grin2c Glut	Celf2	Non_target	173	23679
Cep83	3.17066	0.437029	0.00152093	0.0510695	151 TH Prkcd Grin2c Glut	Celf2	Non_target	173	23679
St6galnac4	3.16846	0.40894	0.00153249	0.0512581	151 TH Prkcd Grin2c Glut	Celf2	Non_target	173	23679
Atl3	3.16362	0.351319	0.00155821	0.0518174	151 TH Prkcd Grin2c Glut	Celf2	Non_target	173	23679
Rrn3	3.14318	0.304455	0.00167122	0.0552558	151 TH Prkcd Grin2c Glut	Celf2	Non_target	173	23679
Nucb1	3.14147	0.327533	0.00168102	0.0554736	151 TH Prkcd Grin2c Glut	Celf2	Non_target	173	23679
Sigmar1	3.129	0.432516	0.001754	0.0574428	151 TH Prkcd Grin2c Glut	Celf2	Non_target	173	23679
Amotl1	3.12312	0.158463	0.00178945	0.0582721	151 TH Prkcd Grin2c Glut	Celf2	Non_target	173	23679
Sh3gl2	3.12029	0.170892	0.00180671	0.0586129	151 TH Prkcd Grin2c Glut	Celf2	Non_target	173	23679
Sgpl1	3.11407	0.461579	0.00184529	0.0596951	151 TH Prkcd Grin2c Glut	Celf2	Non_target	173	23679
Fastkd1	3.11379	0.446172	0.00184699	0.0596951	151 TH Prkcd Grin2c Glut	Celf2	Non_target	173	23679
Gprasp1	3.10667	0.120883	0.00189209	0.0610384	151 TH Prkcd Grin2c Glut	Celf2	Non_target	173	23679
Lgals8	3.09744	0.319542	0.00195202	0.0624588	151 TH Prkcd Grin2c Glut	Celf2	Non_target	173	23679
Ubxn2a	3.0971	0.388955	0.00195421	0.0624588	151 TH Prkcd Grin2c Glut	Celf2	Non_target	173	23679
Dvl3	3.06582	0.378259	0.00217074	0.0686245	151 TH Prkcd Grin2c Glut	Celf2	Non_target	173	23679
Pfkl	3.06579	0.247304	0.00217098	0.0686245	151 TH Prkcd Grin2c Glut	Celf2	Non_target	173	23679
Entpd3	3.05999	0.476194	0.00221348	0.0698395	151 TH Prkcd Grin2c Glut	Celf2	Non_target	173	23679
Ank2	3.05817	0.174935	0.00222695	0.0698816	151 TH Prkcd Grin2c Glut	Celf2	Non_target	173	23679
Pcdh7	3.05457	0.284519	0.00225386	0.07047	151 TH Prkcd Grin2c Glut	Celf2	Non_target	173	23679
Tmx3	3.04691	0.193624	0.00231204	0.0718981	151 TH Prkcd Grin2c Glut	Celf2	Non_target	173	23679
Sh3bp1	3.04006	0.830991	0.00236531	0.0731593	151 TH Prkcd Grin2c Glut	Celf2	Non_target	173	23679
Psmd12	3.03828	0.271009	0.00237932	0.0733297	151 TH Prkcd Grin2c Glut	Celf2	Non_target	173	23679
Mbnl2	3.03659	0.198535	0.0023927	0.0736106	151 TH Prkcd Grin2c Glut	Celf2	Non_target	173	23679
Kifc2	3.03355	0.129025	0.00241691	0.0738833	151 TH Prkcd Grin2c Glut	Celf2	Non_target	173	23679
Prepl	3.02537	0.170611	0.00248333	0.0751926	151 TH Prkcd Grin2c Glut	Celf2	Non_target	173	23679
Nipsnap2	3.02297	0.292898	0.00250306	0.0756572	151 TH Prkcd Grin2c Glut	Celf2	Non_target	173	23679
Glrb	3.01856	0.245257	0.00253983	0.0766344	151 TH Prkcd Grin2c Glut	Celf2	Non_target	173	23679
Tubb3	3.01796	0.185498	0.0025448	0.0766505	151 TH Prkcd Grin2c Glut	Celf2	Non_target	173	23679
Chga	3.01265	0.25105	0.00258978	0.0774717	151 TH Prkcd Grin2c Glut	Celf2	Non_target	173	23679
Narf	3.01262	0.300308	0.00259002	0.0774717	151 TH Prkcd Grin2c Glut	Celf2	Non_target	173	23679
Gls2	3.01091	0.550098	0.00260462	0.0777736	151 TH Prkcd Grin2c Glut	Celf2	Non_target	173	23679
Asah1	3.00265	0.397833	0.00267637	0.0796406	151 TH Prkcd Grin2c Glut	Celf2	Non_target	173	23679
Zdhhc17	2.99963	0.177821	0.00270305	0.0802959	151 TH Prkcd Grin2c Glut	Celf2	Non_target	173	23679
Eea1	2.99498	0.376106	0.00274459	0.0813898	151 TH Prkcd Grin2c Glut	Celf2	Non_target	173	23679
Fgfr1	2.99237	0.48598	0.00276816	0.0819386	151 TH Prkcd Grin2c Glut	Celf2	Non_target	173	23679
Lrrc49	2.99189	0.196479	0.00277259	0.0819386	151 TH Prkcd Grin2c Glut	Celf2	Non_target	173	23679
Atp5c1	2.99062	0.347537	0.00278408	0.0821376	151 TH Prkcd Grin2c Glut	Celf2	Non_target	173	23679
Katnal1	2.98007	0.379903	0.00288184	0.0847321	151 TH Prkcd Grin2c Glut	Celf2	Non_target	173	23679
Acly	2.9791	0.251821	0.00289098	0.0848561	151 TH Prkcd Grin2c Glut	Celf2	Non_target	173	23679
Bri3bp	2.97148	0.313342	0.00296369	0.0867128	151 TH Prkcd Grin2c Glut	Celf2	Non_target	173	23679
Gnl3	2.9709	0.271911	0.00296931	0.0867128	151 TH Prkcd Grin2c Glut	Celf2	Non_target	173	23679
Il15ra	2.96776	0.695741	0.00299982	0.087456	151 TH Prkcd Grin2c Glut	Celf2	Non_target	173	23679
Slc2a3	2.965	0.251719	0.00302681	0.0879149	151 TH Prkcd Grin2c Glut	Celf2	Non_target	173	23679
Mapt	2.96146	0.162202	0.00306188	0.0885176	151 TH Prkcd Grin2c Glut	Celf2	Non_target	173	23679
Ebf4	2.95635	0.76562	0.00311301	0.0898452	151 TH Prkcd Grin2c Glut	Celf2	Non_target	173	23679
Fgf9	2.95302	0.379524	0.00314679	0.0903236	151 TH Prkcd Grin2c Glut	Celf2	Non_target	173	23679
Bicd2	2.95273	0.230214	0.00314973	0.0903236	151 TH Prkcd Grin2c Glut	Celf2	Non_target	173	23679
Magee1	2.95266	0.326892	0.00315052	0.0903236	151 TH Prkcd Grin2c Glut	Celf2	Non_target	173	23679
Fbxw7	2.9426	0.253598	0.00325468	0.0928473	151 TH Prkcd Grin2c Glut	Celf2	Non_target	173	23679
Id2	2.94105	0.509144	0.00327103	0.0931596	151 TH Prkcd Grin2c Glut	Celf2	Non_target	173	23679
Add3	2.93807	0.397357	0.00330259	0.093749	151 TH Prkcd Grin2c Glut	Celf2	Non_target	173	23679
Ero1a	2.93255	0.276633	0.00336186	0.0949629	151 TH Prkcd Grin2c Glut	Celf2	Non_target	173	23679
Lin28b	2.93148	0.299643	0.00337352	0.0951365	151 TH Prkcd Grin2c Glut	Celf2	Non_target	173	23679
Zdhhc20	2.93004	0.403589	0.0033892	0.0954227	151 TH Prkcd Grin2c Glut	Celf2	Non_target	173	23679
Ahi1	2.92891	0.236231	0.00340149	0.0956128	151 TH Prkcd Grin2c Glut	Celf2	Non_target	173	23679
Atp2c1	2.92612	0.173181	0.00343217	0.0963184	151 TH Prkcd Grin2c Glut	Celf2	Non_target	173	23679
Vcp	2.92128	0.21888	0.00348598	0.0971963	151 TH Prkcd Grin2c Glut	Celf2	Non_target	173	23679
Fam210a	2.91861	0.412441	0.00351598	0.0977223	151 TH Prkcd Grin2c Glut	Celf2	Non_target	173	23679
Atp6v1a	2.91859	0.223218	0.00351617	0.0977223	151 TH Prkcd Grin2c Glut	Celf2	Non_target	173	23679
Capn2	2.90895	0.306827	0.00362645	0.0999822	151 TH Prkcd Grin2c Glut	Celf2	Non_target	173	23679
Zfp385a	2.9079	0.218716	0.00363868	0.1	151 TH Prkcd Grin2c Glut	Celf2	Non_target	173	23679
Poldip3	-2.9081	-0.380745	0.00363636	0.1	151 TH Prkcd Grin2c Glut	Celf2	Non_target	173	23679
Jun	-2.91055	-0.404373	0.00360792	0.0996305	151 TH Prkcd Grin2c Glut	Celf2	Non_target	173	23679
Lrrn3	-2.91267	-0.379806	0.00358349	0.0991145	151 TH Prkcd Grin2c Glut	Celf2	Non_target	173	23679
Axin2	-2.9127	-0.446012	0.00358324	0.0991145	151 TH Prkcd Grin2c Glut	Celf2	Non_target	173	23679
Mxd4	-2.91703	-0.528381	0.00353377	0.0980536	151 TH Prkcd Grin2c Glut	Celf2	Non_target	173	23679
Zfp207	-2.92224	-0.203027	0.00347521	0.0970527	151 TH Prkcd Grin2c Glut	Celf2	Non_target	173	23679
Tyw5	-2.92509	-0.371536	0.00344356	0.0963247	151 TH Prkcd Grin2c Glut	Celf2	Non_target	173	23679
Hectd2	-2.92555	-0.375668	0.00343853	0.0963247	151 TH Prkcd Grin2c Glut	Celf2	Non_target	173	23679
Nup133	-2.93413	-0.628536	0.00334486	0.0946377	151 TH Prkcd Grin2c Glut	Celf2	Non_target	173	23679
Phactr2	-2.93725	-0.308382	0.00331134	0.093843	151 TH Prkcd Grin2c Glut	Celf2	Non_target	173	23679
Ube2q2	-2.93871	-0.31724	0.00329581	0.0937106	151 TH Prkcd Grin2c Glut	Celf2	Non_target	173	23679
Zdhhc8	-2.94448	-0.226978	0.00323494	0.0924367	151 TH Prkcd Grin2c Glut	Celf2	Non_target	173	23679
Vps52	-2.94504	-0.3252	0.00322915	0.0924243	151 TH Prkcd Grin2c Glut	Celf2	Non_target	173	23679
Intu	-2.95432	-1.13691	0.00313354	0.0902868	151 TH Prkcd Grin2c Glut	Celf2	Non_target	173	23679
Itpk1	-2.96325	-0.397402	0.00304408	0.0881506	151 TH Prkcd Grin2c Glut	Celf2	Non_target	173	23679
Ptpn4	-2.96459	-0.16154	0.00303084	0.0879149	151 TH Prkcd Grin2c Glut	Celf2	Non_target	173	23679
Mtch1	-2.96632	-0.233099	0.00301391	0.0877186	151 TH Prkcd Grin2c Glut	Celf2	Non_target	173	23679
Hrob	-2.97106	-1.08024	0.00296775	0.0867128	151 TH Prkcd Grin2c Glut	Celf2	Non_target	173	23679
Gss	-2.98627	-0.483621	0.00282405	0.0831744	151 TH Prkcd Grin2c Glut	Celf2	Non_target	173	23679
Cpsf4	-3.0056	-0.274244	0.00265057	0.0790089	151 TH Prkcd Grin2c Glut	Celf2	Non_target	173	23679
Srcin1	-3.01433	-0.177525	0.00257549	0.0773051	151 TH Prkcd Grin2c Glut	Celf2	Non_target	173	23679
Tcerg1	-3.01739	-0.192967	0.0025496	0.0766612	151 TH Prkcd Grin2c Glut	Celf2	Non_target	173	23679
Per2	-3.02661	-0.686586	0.00247316	0.0750162	151 TH Prkcd Grin2c Glut	Celf2	Non_target	173	23679
Tsga10	-3.02769	-0.655385	0.00246433	0.0748801	151 TH Prkcd Grin2c Glut	Celf2	Non_target	173	23679
Usp4	-3.0282	-0.305976	0.00246013	0.0748801	151 TH Prkcd Grin2c Glut	Celf2	Non_target	173	23679
Ripor2	-3.03147	-0.567911	0.00243369	0.0742105	151 TH Prkcd Grin2c Glut	Celf2	Non_target	173	23679
Syp	-3.03333	-0.175588	0.00241868	0.0738833	151 TH Prkcd Grin2c Glut	Celf2	Non_target	173	23679
S100pbp	-3.0339	-0.420971	0.00241416	0.0738833	151 TH Prkcd Grin2c Glut	Celf2	Non_target	173	23679
Gpr158	-3.03442	-0.291433	0.00240999	0.0738833	151 TH Prkcd Grin2c Glut	Celf2	Non_target	173	23679
Jade3	-3.03935	-0.564146	0.00237089	0.0732006	151 TH Prkcd Grin2c Glut	Celf2	Non_target	173	23679
Rpe	-3.04065	-0.390771	0.00236066	0.0731465	151 TH Prkcd Grin2c Glut	Celf2	Non_target	173	23679
Phf12	-3.04151	-0.292463	0.00235393	0.0730693	151 TH Prkcd Grin2c Glut	Celf2	Non_target	173	23679
Atp2a2	-3.04724	-0.13092	0.00230952	0.0718981	151 TH Prkcd Grin2c Glut	Celf2	Non_target	173	23679
Lztfl1	-3.04844	-0.328053	0.0023003	0.0717919	151 TH Prkcd Grin2c Glut	Celf2	Non_target	173	23679
Brinp1	-3.05661	-0.189599	0.00223855	0.0701181	151 TH Prkcd Grin2c Glut	Celf2	Non_target	173	23679
Eps8	-3.05889	-0.429402	0.00222156	0.0698395	151 TH Prkcd Grin2c Glut	Celf2	Non_target	173	23679
Ptdss2	-3.0592	-0.378024	0.00221926	0.0698395	151 TH Prkcd Grin2c Glut	Celf2	Non_target	173	23679
Tusc3	-3.07274	-0.204116	0.00212107	0.0672932	151 TH Prkcd Grin2c Glut	Celf2	Non_target	173	23679
Tnfrsf23	-3.08792	-0.91595	0.00201565	0.0640664	151 TH Prkcd Grin2c Glut	Celf2	Non_target	173	23679
Ltbp4	-3.08809	-0.46216	0.00201444	0.0640664	151 TH Prkcd Grin2c Glut	Celf2	Non_target	173	23679
Phka2	-3.09118	-0.285274	0.00199366	0.0636018	151 TH Prkcd Grin2c Glut	Celf2	Non_target	173	23679
Cntrl	-3.09864	-0.3888	0.00194412	0.0623672	151 TH Prkcd Grin2c Glut	Celf2	Non_target	173	23679
Siah1a	-3.10162	-0.324394	0.00192465	0.0618576	151 TH Prkcd Grin2c Glut	Celf2	Non_target	173	23679
Fhl1	-3.10266	-0.335138	0.00191789	0.0617553	151 TH Prkcd Grin2c Glut	Celf2	Non_target	173	23679
Cyfip2	-3.12173	-0.181695	0.00179793	0.0584378	151 TH Prkcd Grin2c Glut	Celf2	Non_target	173	23679
Ralgapa1	-3.12405	-0.138152	0.0017838	0.0581978	151 TH Prkcd Grin2c Glut	Celf2	Non_target	173	23679
Pakap-1	-3.12781	-0.194957	0.00176116	0.0575679	151 TH Prkcd Grin2c Glut	Celf2	Non_target	173	23679
Abcc5	-3.1305	-0.12604	0.00174506	0.0572586	151 TH Prkcd Grin2c Glut	Celf2	Non_target	173	23679
Glra2	-3.13085	-0.887641	0.00174302	0.0572586	151 TH Prkcd Grin2c Glut	Celf2	Non_target	173	23679
Epha8	-3.13229	-0.575878	0.00173446	0.0571279	151 TH Prkcd Grin2c Glut	Celf2	Non_target	173	23679
Nrg3	-3.14913	-0.159126	0.00163758	0.0542477	151 TH Prkcd Grin2c Glut	Celf2	Non_target	173	23679
Itga3	-3.15041	-0.258413	0.00163043	0.0541145	151 TH Prkcd Grin2c Glut	Celf2	Non_target	173	23679
Dtx3	-3.1665	-0.159298	0.00154286	0.0514058	151 TH Prkcd Grin2c Glut	Celf2	Non_target	173	23679
Zfp81	-3.16664	-0.7341	0.00154209	0.0514058	151 TH Prkcd Grin2c Glut	Celf2	Non_target	173	23679
Fgf14	-3.16963	-0.342977	0.00152633	0.0511514	151 TH Prkcd Grin2c Glut	Celf2	Non_target	173	23679
Tro	-3.17724	-0.206948	0.00148685	0.0504157	151 TH Prkcd Grin2c Glut	Celf2	Non_target	173	23679
Pcmtd2	-3.17952	-0.23847	0.00147519	0.0501187	151 TH Prkcd Grin2c Glut	Celf2	Non_target	173	23679
Lancl1	-3.18185	-0.311554	0.00146339	0.0498158	151 TH Prkcd Grin2c Glut	Celf2	Non_target	173	23679
Pak1	-3.18555	-0.233466	0.0014448	0.0494757	151 TH Prkcd Grin2c Glut	Celf2	Non_target	173	23679
Cnksr3	-3.18785	-0.327631	0.00143336	0.0492795	151 TH Prkcd Grin2c Glut	Celf2	Non_target	173	23679
Gde1	-3.20482	-0.222549	0.00135147	0.0470262	151 TH Prkcd Grin2c Glut	Celf2	Non_target	173	23679
Dync1i2	-3.20798	-0.178611	0.00133669	0.046795	151 TH Prkcd Grin2c Glut	Celf2	Non_target	173	23679
Rph3a	-3.20875	-0.388427	0.00133311	0.0467647	151 TH Prkcd Grin2c Glut	Celf2	Non_target	173	23679
Lonrf1	-3.22988	-0.350303	0.00123844	0.044037	151 TH Prkcd Grin2c Glut	Celf2	Non_target	173	23679
Vmn2r87	-3.23166	-0.882469	0.00123076	0.0439785	151 TH Prkcd Grin2c Glut	Celf2	Non_target	173	23679
Ppm1e	-3.23589	-0.254478	0.00121265	0.0435116	151 TH Prkcd Grin2c Glut	Celf2	Non_target	173	23679
Srsf12	-3.24145	-0.705932	0.00118923	0.0430291	151 TH Prkcd Grin2c Glut	Celf2	Non_target	173	23679
Nexmif	-3.24178	-0.715443	0.00118786	0.0430291	151 TH Prkcd Grin2c Glut	Celf2	Non_target	173	23679
Rbm25	-3.24721	-0.183131	0.00116543	0.0424349	151 TH Prkcd Grin2c Glut	Celf2	Non_target	173	23679
Mal2	-3.25082	-0.406512	0.00115072	0.041988	151 TH Prkcd Grin2c Glut	Celf2	Non_target	173	23679
Cry1	-3.25133	-0.681462	0.00114866	0.041988	151 TH Prkcd Grin2c Glut	Celf2	Non_target	173	23679
Spag5	-3.25167	-1.00929	0.0011473	0.041988	151 TH Prkcd Grin2c Glut	Celf2	Non_target	173	23679
Rgs3	-3.25254	-0.356675	0.00114377	0.041988	151 TH Prkcd Grin2c Glut	Celf2	Non_target	173	23679
Tenm1	-3.25276	-0.381133	0.0011429	0.041988	151 TH Prkcd Grin2c Glut	Celf2	Non_target	173	23679
Trmt2a	-3.2541	-0.38492	0.00113752	0.041988	151 TH Prkcd Grin2c Glut	Celf2	Non_target	173	23679
Magi1	-3.25897	-0.396219	0.00111819	0.0414575	151 TH Prkcd Grin2c Glut	Celf2	Non_target	173	23679
Itm2b	-3.2615	-0.161471	0.00110825	0.0412226	151 TH Prkcd Grin2c Glut	Celf2	Non_target	173	23679
Acsl4	-3.263	-0.287502	0.00110239	0.0411823	151 TH Prkcd Grin2c Glut	Celf2	Non_target	173	23679
Dlg4	-3.27168	-0.200704	0.00106912	0.0401127	151 TH Prkcd Grin2c Glut	Celf2	Non_target	173	23679
Ube3a	-3.27687	-0.27853	0.00104963	0.0395536	151 TH Prkcd Grin2c Glut	Celf2	Non_target	173	23679
Plxdc2	-3.27997	-0.403402	0.00103819	0.0392943	151 TH Prkcd Grin2c Glut	Celf2	Non_target	173	23679
Ctnnd1	-3.28449	-0.200255	0.00102168	0.0388395	151 TH Prkcd Grin2c Glut	Celf2	Non_target	173	23679
Sf3b2	-3.29073	-0.218706	0.000999268	0.0382629	151 TH Prkcd Grin2c Glut	Celf2	Non_target	173	23679
Pcdhgc5	-3.29325	-0.441373	0.00099037	0.0381859	151 TH Prkcd Grin2c Glut	Celf2	Non_target	173	23679
Thsd7a	-3.30719	-0.295097	0.000942353	0.0366308	151 TH Prkcd Grin2c Glut	Celf2	Non_target	173	23679
Lsm14b	-3.32111	-0.331223	0.00089659	0.0350096	151 TH Prkcd Grin2c Glut	Celf2	Non_target	173	23679
Tatdn1	-3.32696	-0.373619	0.000877974	0.0345225	151 TH Prkcd Grin2c Glut	Celf2	Non_target	173	23679
Smarca1	-3.32949	-0.56958	0.000870064	0.0344414	151 TH Prkcd Grin2c Glut	Celf2	Non_target	173	23679
Frrs1l	-3.3318	-0.291234	0.000862873	0.0342352	151 TH Prkcd Grin2c Glut	Celf2	Non_target	173	23679
Timp3	-3.33216	-0.482581	0.000861757	0.0342352	151 TH Prkcd Grin2c Glut	Celf2	Non_target	173	23679
Syngr3	-3.33248	-0.307467	0.000860762	0.0342352	151 TH Prkcd Grin2c Glut	Celf2	Non_target	173	23679
Arpc5l	-3.33355	-0.406701	0.000857443	0.0342352	151 TH Prkcd Grin2c Glut	Celf2	Non_target	173	23679
Exoc6	-3.34225	-0.994424	0.000831015	0.0335963	151 TH Prkcd Grin2c Glut	Celf2	Non_target	173	23679
Erf	-3.34384	-0.632154	0.000826282	0.0335548	151 TH Prkcd Grin2c Glut	Celf2	Non_target	173	23679
Scn3a	-3.35389	-0.428689	0.000796829	0.0324351	151 TH Prkcd Grin2c Glut	Celf2	Non_target	173	23679
Kcna6	-3.35805	-0.287785	0.000784945	0.0321028	151 TH Prkcd Grin2c Glut	Celf2	Non_target	173	23679
Ppm1b	-3.36642	-0.235909	0.000761516	0.0312631	151 TH Prkcd Grin2c Glut	Celf2	Non_target	173	23679
Csnk2a2	-3.37684	-0.307085	0.000733239	0.0303477	151 TH Prkcd Grin2c Glut	Celf2	Non_target	173	23679
Pabpn1	-3.38071	-0.124141	0.000722997	0.030068	151 TH Prkcd Grin2c Glut	Celf2	Non_target	173	23679
Kcnj6	-3.38418	-0.433254	0.000713924	0.0297768	151 TH Prkcd Grin2c Glut	Celf2	Non_target	173	23679
Cdh11	-3.38475	-0.327513	0.000712442	0.0297768	151 TH Prkcd Grin2c Glut	Celf2	Non_target	173	23679
Nlgn1	-3.38752	-0.693808	0.000705271	0.0296162	151 TH Prkcd Grin2c Glut	Celf2	Non_target	173	23679
Wdr6	-3.38889	-0.55109	0.00070176	0.0295407	151 TH Prkcd Grin2c Glut	Celf2	Non_target	173	23679
Lrrc8a	-3.4141	-0.404035	0.000639939	0.0270704	151 TH Prkcd Grin2c Glut	Celf2	Non_target	173	23679
Erc1	-3.4143	-0.249045	0.000639458	0.0270704	151 TH Prkcd Grin2c Glut	Celf2	Non_target	173	23679
Mgat5b	-3.42539	-0.446087	0.00061392	0.0261621	151 TH Prkcd Grin2c Glut	Celf2	Non_target	173	23679
Pea15a	-3.43916	-0.442258	0.000583514	0.0250519	151 TH Prkcd Grin2c Glut	Celf2	Non_target	173	23679
Tenm4	-3.44837	-0.30753	0.000563987	0.0244569	151 TH Prkcd Grin2c Glut	Celf2	Non_target	173	23679
Grb14	-3.45248	-0.354624	0.00055545	0.0242005	151 TH Prkcd Grin2c Glut	Celf2	Non_target	173	23679
Stk19	-3.45564	-0.524274	0.000548994	0.0240485	151 TH Prkcd Grin2c Glut	Celf2	Non_target	173	23679
Nrd1	-3.46991	-0.260504	0.000520632	0.022981	151 TH Prkcd Grin2c Glut	Celf2	Non_target	173	23679
Mtmr1	-3.48321	-0.433942	0.000495432	0.0219811	151 TH Prkcd Grin2c Glut	Celf2	Non_target	173	23679
Vav3	-3.48662	-0.413997	0.000489162	0.0217589	151 TH Prkcd Grin2c Glut	Celf2	Non_target	173	23679
Atp6v0c	-3.49076	-0.195566	0.000481657	0.0214804	151 TH Prkcd Grin2c Glut	Celf2	Non_target	173	23679
Fzd3	-3.49948	-0.472462	0.000466172	0.0208437	151 TH Prkcd Grin2c Glut	Celf2	Non_target	173	23679
Tlcd4	-3.5171	-0.305413	0.000436294	0.0198158	151 TH Prkcd Grin2c Glut	Celf2	Non_target	173	23679
Epha6	-3.52472	-0.413162	0.000423937	0.0193564	151 TH Prkcd Grin2c Glut	Celf2	Non_target	173	23679
Cacng8	-3.5265	-0.891471	0.000421091	0.0192775	151 TH Prkcd Grin2c Glut	Celf2	Non_target	173	23679
Timp2	-3.54401	-0.458379	0.000394091	0.0182839	151 TH Prkcd Grin2c Glut	Celf2	Non_target	173	23679
Crmp1	-3.58103	-0.232101	0.000342237	0.0163168	151 TH Prkcd Grin2c Glut	Celf2	Non_target	173	23679
Plppr3	-3.58516	-0.363307	0.000336876	0.0161504	151 TH Prkcd Grin2c Glut	Celf2	Non_target	173	23679
Man2a2	-3.59018	-0.250006	0.000330447	0.0159449	151 TH Prkcd Grin2c Glut	Celf2	Non_target	173	23679
Hs6st1	-3.61608	-0.349762	0.000299104	0.0147072	151 TH Prkcd Grin2c Glut	Celf2	Non_target	173	23679
Kctd16	-3.63462	-0.246928	0.000278396	0.0138468	151 TH Prkcd Grin2c Glut	Celf2	Non_target	173	23679
Cadm3	-3.63832	-0.15879	0.00027442	0.0137282	151 TH Prkcd Grin2c Glut	Celf2	Non_target	173	23679
Calb1	-3.64296	-0.629036	0.000269521	0.0135223	151 TH Prkcd Grin2c Glut	Celf2	Non_target	173	23679
Iyd	-3.64538	-1.11875	0.000267001	0.0134349	151 TH Prkcd Grin2c Glut	Celf2	Non_target	173	23679
Bop1	-3.65563	-0.544619	0.000256555	0.0130232	151 TH Prkcd Grin2c Glut	Celf2	Non_target	173	23679
Dsel	-3.65875	-0.833133	0.000253447	0.0129799	151 TH Prkcd Grin2c Glut	Celf2	Non_target	173	23679
Ogt	-3.65958	-0.107927	0.000252626	0.0129799	151 TH Prkcd Grin2c Glut	Celf2	Non_target	173	23679
Katna1	-3.66752	-0.616116	0.000244917	0.0126938	151 TH Prkcd Grin2c Glut	Celf2	Non_target	173	23679
Mfsd4a	-3.66816	-0.363755	0.000244302	0.0126938	151 TH Prkcd Grin2c Glut	Celf2	Non_target	173	23679
Pnisr	-3.67056	-0.114504	0.000242015	0.0126191	151 TH Prkcd Grin2c Glut	Celf2	Non_target	173	23679
Slc1a2	-3.68746	-0.438023	0.000226499	0.0118819	151 TH Prkcd Grin2c Glut	Celf2	Non_target	173	23679
Sez6l	-3.6934	-0.214434	0.000221276	0.0116433	151 TH Prkcd Grin2c Glut	Celf2	Non_target	173	23679
Fxyd5	-3.69519	-1.77509	0.000219719	0.0116243	151 TH Prkcd Grin2c Glut	Celf2	Non_target	173	23679
Ttpal	-3.69925	-0.41508	0.000216237	0.0114832	151 TH Prkcd Grin2c Glut	Celf2	Non_target	173	23679
Rnf20	-3.70284	-0.316911	0.000213203	0.011357	151 TH Prkcd Grin2c Glut	Celf2	Non_target	173	23679
Hrh3	-3.70291	-0.274398	0.000213138	0.011357	151 TH Prkcd Grin2c Glut	Celf2	Non_target	173	23679
Madd	-3.70309	-0.21983	0.000212989	0.011357	151 TH Prkcd Grin2c Glut	Celf2	Non_target	173	23679
Sdc3	-3.70523	-0.446442	0.0002112	0.0113554	151 TH Prkcd Grin2c Glut	Celf2	Non_target	173	23679
Ctnna2	-3.70539	-0.181024	0.000211066	0.0113554	151 TH Prkcd Grin2c Glut	Celf2	Non_target	173	23679
Ska2	-3.70557	-0.935676	0.000210918	0.0113554	151 TH Prkcd Grin2c Glut	Celf2	Non_target	173	23679
Hnrnph1	-3.72478	-0.345306	0.000195483	0.010643	151 TH Prkcd Grin2c Glut	Celf2	Non_target	173	23679
Cnih3	-3.74289	-0.696172	0.000181915	0.0100309	151 TH Prkcd Grin2c Glut	Celf2	Non_target	173	23679
Zfp811	-3.76039	-1.03617	0.000169645	0.0095062	151 TH Prkcd Grin2c Glut	Celf2	Non_target	173	23679
Ptprs	-3.77589	-0.114018	0.000159436	0.00899248	151 TH Prkcd Grin2c Glut	Celf2	Non_target	173	23679
Rgs7	-3.78348	-0.306025	0.000154648	0.008838	151 TH Prkcd Grin2c Glut	Celf2	Non_target	173	23679
Txnl4a	-3.78535	-0.467342	0.000153495	0.00880123	151 TH Prkcd Grin2c Glut	Celf2	Non_target	173	23679
Tank	-3.79717	-0.488048	0.000146357	0.0084481	151 TH Prkcd Grin2c Glut	Celf2	Non_target	173	23679
Retreg1	-3.79784	-0.412923	0.000145962	0.0084481	151 TH Prkcd Grin2c Glut	Celf2	Non_target	173	23679
Myo1b	-3.80059	-0.378975	0.000144349	0.00843209	151 TH Prkcd Grin2c Glut	Celf2	Non_target	173	23679
Fxyd7	-3.80112	-0.636009	0.000144043	0.00843209	151 TH Prkcd Grin2c Glut	Celf2	Non_target	173	23679
Ptk2b	-3.82074	-0.273454	0.000133051	0.00791838	151 TH Prkcd Grin2c Glut	Celf2	Non_target	173	23679
Myt1l	-3.82915	-0.238907	0.000128585	0.00767908	151 TH Prkcd Grin2c Glut	Celf2	Non_target	173	23679
Uxs1	-3.83068	-0.648936	0.000127792	0.00765818	151 TH Prkcd Grin2c Glut	Celf2	Non_target	173	23679
Spata2l	-3.84081	-0.60279	0.000122631	0.00745245	151 TH Prkcd Grin2c Glut	Celf2	Non_target	173	23679
Csnk1e	-3.84131	-0.291132	0.000122377	0.00745245	151 TH Prkcd Grin2c Glut	Celf2	Non_target	173	23679
Zfpl1	-3.85062	-0.548286	0.00011782	0.00721084	151 TH Prkcd Grin2c Glut	Celf2	Non_target	173	23679
Arnt	-3.85375	-0.336774	0.00011632	0.00714439	151 TH Prkcd Grin2c Glut	Celf2	Non_target	173	23679
Adgrb2	-3.86196	-0.411621	0.000112481	0.00698311	151 TH Prkcd Grin2c Glut	Celf2	Non_target	173	23679
Srsf5	-3.87077	-0.162737	0.000108494	0.00678443	151 TH Prkcd Grin2c Glut	Celf2	Non_target	173	23679
Rnd3	-3.88612	-0.584226	0.00010186	0.00641604	151 TH Prkcd Grin2c Glut	Celf2	Non_target	173	23679
Pxdn	-3.88854	-0.540441	0.000100849	0.00637564	151 TH Prkcd Grin2c Glut	Celf2	Non_target	173	23679
Jund	-3.88979	-0.477764	0.000100332	0.00637095	151 TH Prkcd Grin2c Glut	Celf2	Non_target	173	23679
Fbxl16	-3.89518	-0.351469	9.81242e-05	0.00629563	151 TH Prkcd Grin2c Glut	Celf2	Non_target	173	23679
Cxadr	-3.89763	-0.404073	9.71396e-05	0.00625572	151 TH Prkcd Grin2c Glut	Celf2	Non_target	173	23679
Lrp1b	-3.90957	-0.268347	9.24591e-05	0.00599906	151 TH Prkcd Grin2c Glut	Celf2	Non_target	173	23679
Leng8	-3.91319	-0.132876	9.10861e-05	0.00594005	151 TH Prkcd Grin2c Glut	Celf2	Non_target	173	23679
Otud1	-3.91579	-0.6087	9.01104e-05	0.00591337	151 TH Prkcd Grin2c Glut	Celf2	Non_target	173	23679
Crocc	-3.92598	-0.591808	8.63771e-05	0.00575592	151 TH Prkcd Grin2c Glut	Celf2	Non_target	173	23679
Fndc4	-3.94508	-0.295949	7.97732e-05	0.00535722	151 TH Prkcd Grin2c Glut	Celf2	Non_target	173	23679
Gpr162	-3.9572	-0.140615	7.58322e-05	0.00511328	151 TH Prkcd Grin2c Glut	Celf2	Non_target	173	23679
Camk2n1	-3.9709	-0.419218	7.1603e-05	0.00486534	151 TH Prkcd Grin2c Glut	Celf2	Non_target	173	23679
Aplp1	-3.97362	-0.317505	7.07896e-05	0.00482908	151 TH Prkcd Grin2c Glut	Celf2	Non_target	173	23679
Celf2	-3.97984	-0.184993	6.8962e-05	0.00472308	151 TH Prkcd Grin2c Glut	Celf2	Non_target	173	23679
Cldn12	-3.98774	-0.320485	6.67057e-05	0.00460509	151 TH Prkcd Grin2c Glut	Celf2	Non_target	173	23679
Per1	-3.99528	-0.280695	6.4619e-05	0.00449701	151 TH Prkcd Grin2c Glut	Celf2	Non_target	173	23679
Fyco1	-3.99574	-0.71281	6.44937e-05	0.00449701	151 TH Prkcd Grin2c Glut	Celf2	Non_target	173	23679
Lrch1	-4.01264	-0.304713	6.00446e-05	0.00425605	151 TH Prkcd Grin2c Glut	Celf2	Non_target	173	23679
Akap13	-4.03695	-0.493821	5.41495e-05	0.00387787	151 TH Prkcd Grin2c Glut	Celf2	Non_target	173	23679
Dcaf15	-4.04792	-0.658132	5.16747e-05	0.00371606	151 TH Prkcd Grin2c Glut	Celf2	Non_target	173	23679
Parp2	-4.05138	-0.644694	5.09157e-05	0.00367679	151 TH Prkcd Grin2c Glut	Celf2	Non_target	173	23679
Cfap69	-4.05492	-0.457571	5.01518e-05	0.00366767	151 TH Prkcd Grin2c Glut	Celf2	Non_target	173	23679
Plxnc1	-4.05622	-0.698065	4.98731e-05	0.00366281	151 TH Prkcd Grin2c Glut	Celf2	Non_target	173	23679
Srpk2	-4.0608	-0.185758	4.89042e-05	0.003607	151 TH Prkcd Grin2c Glut	Celf2	Non_target	173	23679
Mrtfb	-4.07361	-0.32103	4.62892e-05	0.00342878	151 TH Prkcd Grin2c Glut	Celf2	Non_target	173	23679
Adgrl1	-4.08484	-0.222913	4.41072e-05	0.00328124	151 TH Prkcd Grin2c Glut	Celf2	Non_target	173	23679
Grik2	-4.09976	-0.270251	4.13586e-05	0.00311707	151 TH Prkcd Grin2c Glut	Celf2	Non_target	173	23679
Scn2a	-4.10221	-0.240589	4.09222e-05	0.00311707	151 TH Prkcd Grin2c Glut	Celf2	Non_target	173	23679
Usp15	-4.10714	-0.268053	4.00585e-05	0.00307275	151 TH Prkcd Grin2c Glut	Celf2	Non_target	173	23679
Unc80	-4.11937	-0.314963	3.79917e-05	0.00292723	151 TH Prkcd Grin2c Glut	Celf2	Non_target	173	23679
Zfp365	-4.12771	-0.522778	3.66394e-05	0.00283569	151 TH Prkcd Grin2c Glut	Celf2	Non_target	173	23679
Gpr153	-4.13526	-0.429628	3.54558e-05	0.00276892	151 TH Prkcd Grin2c Glut	Celf2	Non_target	173	23679
Vbp1	-4.14977	-0.335599	3.32812e-05	0.00261091	151 TH Prkcd Grin2c Glut	Celf2	Non_target	173	23679
Cx3cl1	-4.15661	-0.178911	3.23002e-05	0.0025572	151 TH Prkcd Grin2c Glut	Celf2	Non_target	173	23679
Gba2	-4.17503	-0.356424	2.97947e-05	0.00238068	151 TH Prkcd Grin2c Glut	Celf2	Non_target	173	23679
Ttc7b	-4.18621	-0.208616	2.83649e-05	0.00228762	151 TH Prkcd Grin2c Glut	Celf2	Non_target	173	23679
Cdh8	-4.1886	-0.584958	2.80681e-05	0.00227431	151 TH Prkcd Grin2c Glut	Celf2	Non_target	173	23679
Peak1	-4.19989	-0.500158	2.67049e-05	0.00219476	151 TH Prkcd Grin2c Glut	Celf2	Non_target	173	23679
Esyt2	-4.20416	-0.223037	2.62049e-05	0.00216397	151 TH Prkcd Grin2c Glut	Celf2	Non_target	173	23679
Pigk	-4.22015	-0.387198	2.4414e-05	0.00204544	151 TH Prkcd Grin2c Glut	Celf2	Non_target	173	23679
Zfp827	-4.23844	-0.36269	2.25078e-05	0.00191361	151 TH Prkcd Grin2c Glut	Celf2	Non_target	173	23679
Trafd1	-4.24624	-0.445636	2.17386e-05	0.00185736	151 TH Prkcd Grin2c Glut	Celf2	Non_target	173	23679
Tmem181a	-4.27291	-0.555467	1.92938e-05	0.00167332	151 TH Prkcd Grin2c Glut	Celf2	Non_target	173	23679
Trio	-4.27601	-0.199942	1.9027e-05	0.00165852	151 TH Prkcd Grin2c Glut	Celf2	Non_target	173	23679
Shank3	-4.28468	-0.264283	1.82998e-05	0.00160323	151 TH Prkcd Grin2c Glut	Celf2	Non_target	173	23679
Zfhx2	-4.31236	-0.403756	1.61519e-05	0.00142957	151 TH Prkcd Grin2c Glut	Celf2	Non_target	173	23679
Camk1	-4.31358	-0.526298	1.60631e-05	0.00142904	151 TH Prkcd Grin2c Glut	Celf2	Non_target	173	23679
Tub	-4.32669	-0.349807	1.51366e-05	0.00136064	151 TH Prkcd Grin2c Glut	Celf2	Non_target	173	23679
Aldh9a1	-4.33593	-0.56684	1.45146e-05	0.00131156	151 TH Prkcd Grin2c Glut	Celf2	Non_target	173	23679
Actn1	-4.34756	-0.536135	1.37661e-05	0.00125906	151 TH Prkcd Grin2c Glut	Celf2	Non_target	173	23679
Zkscan6	-4.35018	-0.595029	1.36023e-05	0.00125541	151 TH Prkcd Grin2c Glut	Celf2	Non_target	173	23679
Stum	-4.35373	-0.573358	1.33843e-05	0.00124194	151 TH Prkcd Grin2c Glut	Celf2	Non_target	173	23679
Ptpn5	-4.39698	-0.348658	1.09768e-05	0.0010525	151 TH Prkcd Grin2c Glut	Celf2	Non_target	173	23679
Clmn	-4.41939	-0.273331	9.89818e-06	0.000965899	151 TH Prkcd Grin2c Glut	Celf2	Non_target	173	23679
Nrbp2	-4.43401	-0.253279	9.2497e-06	0.000917475	151 TH Prkcd Grin2c Glut	Celf2	Non_target	173	23679
Shisa7	-4.43564	-0.835565	9.17979e-06	0.000915803	151 TH Prkcd Grin2c Glut	Celf2	Non_target	173	23679
Luc7l3	-4.43606	-0.191474	9.16186e-06	0.000915803	151 TH Prkcd Grin2c Glut	Celf2	Non_target	173	23679
Necab2	-4.46742	-0.4773	7.91685e-06	0.000808502	151 TH Prkcd Grin2c Glut	Celf2	Non_target	173	23679
Dapk1	-4.47342	-0.424043	7.69779e-06	0.000800339	151 TH Prkcd Grin2c Glut	Celf2	Non_target	173	23679
Grm7	-4.57467	-0.2681	4.76982e-06	0.000521027	151 TH Prkcd Grin2c Glut	Celf2	Non_target	173	23679
Vopp1	-4.57916	-0.634699	4.66837e-06	0.000515809	151 TH Prkcd Grin2c Glut	Celf2	Non_target	173	23679
Ypel3	-4.60806	-0.287703	4.06453e-06	0.000452579	151 TH Prkcd Grin2c Glut	Celf2	Non_target	173	23679
Slc8a2	-4.61469	-0.822404	3.93676e-06	0.000441199	151 TH Prkcd Grin2c Glut	Celf2	Non_target	173	23679
Ttyh1	-4.62871	-0.279541	3.67947e-06	0.000415059	151 TH Prkcd Grin2c Glut	Celf2	Non_target	173	23679
Celf1	-4.63089	-0.480817	3.64088e-06	0.000413408	151 TH Prkcd Grin2c Glut	Celf2	Non_target	173	23679
Bmp1	-4.66269	-0.718279	3.12096e-06	0.00036395	151 TH Prkcd Grin2c Glut	Celf2	Non_target	173	23679
Gpld1	-4.66647	-0.958428	3.06413e-06	0.00036301	151 TH Prkcd Grin2c Glut	Celf2	Non_target	173	23679
Rnps1	-4.66763	-0.46024	3.04692e-06	0.00036301	151 TH Prkcd Grin2c Glut	Celf2	Non_target	173	23679
Septin5	-4.67787	-0.262583	2.89869e-06	0.000349849	151 TH Prkcd Grin2c Glut	Celf2	Non_target	173	23679
Pcdh1	-4.69412	-0.282099	2.67753e-06	0.000325433	151 TH Prkcd Grin2c Glut	Celf2	Non_target	173	23679
Shisa9	-4.69982	-0.4409	2.60385e-06	0.000318723	151 TH Prkcd Grin2c Glut	Celf2	Non_target	173	23679
Cetn3	-4.7001	-0.445704	2.60032e-06	0.000318723	151 TH Prkcd Grin2c Glut	Celf2	Non_target	173	23679
Gpr4	-4.71608	-0.956572	2.40437e-06	0.000298539	151 TH Prkcd Grin2c Glut	Celf2	Non_target	173	23679
Pde1b	-4.72188	-0.448962	2.33677e-06	0.000292249	151 TH Prkcd Grin2c Glut	Celf2	Non_target	173	23679
Grin2c	-4.73049	-0.304904	2.23981e-06	0.000282167	151 TH Prkcd Grin2c Glut	Celf2	Non_target	173	23679
Mical3	-4.74399	-0.321148	2.09548e-06	0.000265925	151 TH Prkcd Grin2c Glut	Celf2	Non_target	173	23679
Ociad2	-4.7585	-0.394109	1.95039e-06	0.000255014	151 TH Prkcd Grin2c Glut	Celf2	Non_target	173	23679
Ly6h	-4.79001	-0.756383	1.66774e-06	0.000224871	151 TH Prkcd Grin2c Glut	Celf2	Non_target	173	23679
Prrt1	-4.79478	-0.356112	1.62854e-06	0.000221314	151 TH Prkcd Grin2c Glut	Celf2	Non_target	173	23679
Ppfibp1	-4.81054	-0.856956	1.50524e-06	0.000209508	151 TH Prkcd Grin2c Glut	Celf2	Non_target	173	23679
Cspp1	-4.83055	-0.346492	1.36159e-06	0.000191054	151 TH Prkcd Grin2c Glut	Celf2	Non_target	173	23679
Grm5	-4.84848	-0.473923	1.24409e-06	0.000177592	151 TH Prkcd Grin2c Glut	Celf2	Non_target	173	23679
Ildr2	-4.85184	-0.225916	1.22321e-06	0.000177407	151 TH Prkcd Grin2c Glut	Celf2	Non_target	173	23679
Egr1	-4.86115	-0.678526	1.16706e-06	0.000170698	151 TH Prkcd Grin2c Glut	Celf2	Non_target	173	23679
Cdc42bpa	-4.8787	-0.302333	1.06786e-06	0.000160262	151 TH Prkcd Grin2c Glut	Celf2	Non_target	173	23679
Spon1	-4.89161	-0.658411	1.00013e-06	0.000154118	151 TH Prkcd Grin2c Glut	Celf2	Non_target	173	23679
Srrt	-4.90474	-0.378647	9.35512e-07	0.000146782	151 TH Prkcd Grin2c Glut	Celf2	Non_target	173	23679
Dagla	-4.92604	-0.293857	8.39131e-07	0.000135351	151 TH Prkcd Grin2c Glut	Celf2	Non_target	173	23679
Ly6e	-4.99446	-0.609497	5.90009e-07	9.9833e-05	151 TH Prkcd Grin2c Glut	Celf2	Non_target	173	23679
Cdk5r1	-4.99778	-0.279538	5.79947e-07	9.9102e-05	151 TH Prkcd Grin2c Glut	Celf2	Non_target	173	23679
Phyhd1	-5.07477	-2.1117	3.87966e-07	6.90299e-05	151 TH Prkcd Grin2c Glut	Celf2	Non_target	173	23679
Clstn2	-5.08204	-0.43898	3.73404e-07	6.7131e-05	151 TH Prkcd Grin2c Glut	Celf2	Non_target	173	23679
Lrch3	-5.08386	-0.466625	3.69836e-07	6.7131e-05	151 TH Prkcd Grin2c Glut	Celf2	Non_target	173	23679
Gap43	-5.09313	-0.547958	3.52206e-07	6.4707e-05	151 TH Prkcd Grin2c Glut	Celf2	Non_target	173	23679
Hook1	-5.1407	-0.317589	2.73723e-07	5.13498e-05	151 TH Prkcd Grin2c Glut	Celf2	Non_target	173	23679
Sorbs2	-5.15124	-0.396205	2.58769e-07	4.9078e-05	151 TH Prkcd Grin2c Glut	Celf2	Non_target	173	23679
Mink1	-5.19521	-0.385516	2.04491e-07	4.05669e-05	151 TH Prkcd Grin2c Glut	Celf2	Non_target	173	23679
Lef1	-5.21607	-0.291521	1.8276e-07	3.71088e-05	151 TH Prkcd Grin2c Glut	Celf2	Non_target	173	23679
Ensa	-5.27513	-0.491163	1.32662e-07	2.75856e-05	151 TH Prkcd Grin2c Glut	Celf2	Non_target	173	23679
Ppp3r1	-5.30525	-0.311794	1.12521e-07	2.3683e-05	151 TH Prkcd Grin2c Glut	Celf2	Non_target	173	23679
Slc24a3	-5.33086	-0.449664	9.7748e-08	2.08276e-05	151 TH Prkcd Grin2c Glut	Celf2	Non_target	173	23679
Ywhah	-5.39902	-0.259003	6.70078e-08	1.52169e-05	151 TH Prkcd Grin2c Glut	Celf2	Non_target	173	23679
Prnp	-5.40053	-0.321591	6.64451e-08	1.52169e-05	151 TH Prkcd Grin2c Glut	Celf2	Non_target	173	23679
Sptbn1	-5.43176	-0.272271	5.58003e-08	1.31239e-05	151 TH Prkcd Grin2c Glut	Celf2	Non_target	173	23679
Ramp3	-5.44236	-0.369509	5.25787e-08	1.26036e-05	151 TH Prkcd Grin2c Glut	Celf2	Non_target	173	23679
Sugp2	-5.46166	-0.444818	4.717e-08	1.14663e-05	151 TH Prkcd Grin2c Glut	Celf2	Non_target	173	23679
Syt11	-5.50758	-0.283886	3.63791e-08	9.09952e-06	151 TH Prkcd Grin2c Glut	Celf2	Non_target	173	23679
Syne1	-5.5247	-0.234054	3.30059e-08	8.37718e-06	151 TH Prkcd Grin2c Glut	Celf2	Non_target	173	23679
Cdk17	-5.53029	-0.691144	3.1971e-08	8.23562e-06	151 TH Prkcd Grin2c Glut	Celf2	Non_target	173	23679
Plekhg1	-5.55279	-0.270642	2.81141e-08	7.46494e-06	151 TH Prkcd Grin2c Glut	Celf2	Non_target	173	23679
Cyp46a1	-5.64017	-0.239839	1.69884e-08	4.72908e-06	151 TH Prkcd Grin2c Glut	Celf2	Non_target	173	23679
Ptprn2	-5.73629	-0.357282	9.67713e-09	2.73799e-06	151 TH Prkcd Grin2c Glut	Celf2	Non_target	173	23679
Nrxn1	-5.73971	-0.291338	9.4841e-09	2.7281e-06	151 TH Prkcd Grin2c Glut	Celf2	Non_target	173	23679
Dlk2	-5.87241	-1.54749	4.295e-09	1.3237e-06	151 TH Prkcd Grin2c Glut	Celf2	Non_target	173	23679
Slc4a10	-5.88388	-0.320308	4.00755e-09	1.25757e-06	151 TH Prkcd Grin2c Glut	Celf2	Non_target	173	23679
Trim9	-6.08866	-0.353877	1.13861e-09	3.77908e-07	151 TH Prkcd Grin2c Glut	Celf2	Non_target	173	23679
Atp1b2	-6.097	-0.569458	1.08075e-09	3.6574e-07	151 TH Prkcd Grin2c Glut	Celf2	Non_target	173	23679
Rasgrp1	-6.10253	-0.345052	1.04404e-09	3.60382e-07	151 TH Prkcd Grin2c Glut	Celf2	Non_target	173	23679
Agap2	-6.16332	-0.578528	7.1234e-10	2.50904e-07	151 TH Prkcd Grin2c Glut	Celf2	Non_target	173	23679
Soga3	-6.17475	-0.359232	6.62666e-10	2.3827e-07	151 TH Prkcd Grin2c Glut	Celf2	Non_target	173	23679
Lingo1	-6.21779	-0.39428	5.04204e-10	1.885e-07	151 TH Prkcd Grin2c Glut	Celf2	Non_target	173	23679
Ncan	-6.25018	-0.682416	4.09987e-10	1.57244e-07	151 TH Prkcd Grin2c Glut	Celf2	Non_target	173	23679
Celf5	-6.33666	-0.646679	2.34799e-10	9.42416e-08	151 TH Prkcd Grin2c Glut	Celf2	Non_target	173	23679
Ptpn2	-6.67652	-0.756505	2.44682e-11	1.11131e-08	151 TH Prkcd Grin2c Glut	Celf2	Non_target	173	23679
Celf3	-6.84037	-0.465628	7.89879e-12	3.78681e-09	151 TH Prkcd Grin2c Glut	Celf2	Non_target	173	23679
Prkcg	-6.90056	-0.438617	5.17988e-12	2.55427e-09	151 TH Prkcd Grin2c Glut	Celf2	Non_target	173	23679
Srrm2	-6.94727	-0.286	3.72414e-12	2.00859e-09	151 TH Prkcd Grin2c Glut	Celf2	Non_target	173	23679
Gpm6a	-7.21189	-0.53136	5.51795e-13	3.17447e-10	151 TH Prkcd Grin2c Glut	Celf2	Non_target	173	23679
Adgrb1	-7.28062	-0.37121	3.32283e-13	1.97754e-10	151 TH Prkcd Grin2c Glut	Celf2	Non_target	173	23679
Stmn4	-7.32899	-0.412889	2.31894e-13	1.42938e-10	151 TH Prkcd Grin2c Glut	Celf2	Non_target	173	23679
Spock3	-7.41152	-0.478283	1.24858e-13	8.28817e-11	151 TH Prkcd Grin2c Glut	Celf2	Non_target	173	23679
Atp1a1	-7.43958	-0.798472	1.01005e-13	6.97297e-11	151 TH Prkcd Grin2c Glut	Celf2	Non_target	173	23679
Ncdn	-7.80925	-0.393373	5.75311e-15	6.61953e-12	151 TH Prkcd Grin2c Glut	Celf2	Non_target	173	23679
Cpne7	-8.10403	-0.633924	5.31703e-16	7.05897e-13	151 TH Prkcd Grin2c Glut	Celf2	Non_target	173	23679
R3hdm1	-8.29694	-0.433521	1.06829e-16	1.67614e-13	151 TH Prkcd Grin2c Glut	Celf2	Non_target	173	23679
Cacna1g	-9.27969	-0.431531	1.69968e-20	4.19068e-17	151 TH Prkcd Grin2c Glut	Celf2	Non_target	173	23679
Kctd17	-9.31168	-0.483091	1.25825e-20	3.61936e-17	151 TH Prkcd Grin2c Glut	Celf2	Non_target	173	23679
Syt7	-11.1325	-0.640512	8.71956e-29	3.76227e-25	151 TH Prkcd Grin2c Glut	Celf2	Non_target	173	23679
Kcnc2	-11.212	-0.504537	3.56011e-29	2.04813e-25	151 TH Prkcd Grin2c Glut	Celf2	Non_target	173	23679
Ogt	-4.41122	-0.145485	1.02788e-05	0.0887008	151 TH Prkcd Grin2c Glut	Gpi1	Non_target	173	23679
Gpi1	-6.77522	-0.673261	1.24216e-11	2.14384e-07	151 TH Prkcd Grin2c Glut	Gpi1	Non_target	173	23679
Cd81	-13.1968	-1.36638	9.14985e-40	1.57917e-35	151 TH Prkcd Grin2c Glut	Cd81	Non_target	173	23679
Kbtbd8	4.50379	0.616072	6.67518e-06	0.0576035	151 TH Prkcd Grin2c Glut	Arid1b	Non_target	173	23679
Arid1b	-5.433	-0.534752	5.54134e-08	0.00095638	151 TH Prkcd Grin2c Glut	Arid1b	Non_target	173	23679
Abhd12	-10.6388	-0.846441	1.96716e-26	3.39513e-22	151 TH Prkcd Grin2c Glut	Abhd12	Non_target	173	23679
Insig1	5.59697	0.758482	2.18131e-08	0.000376472	151 TH Prkcd Grin2c Glut	Selenoi	Non_target	172	23679
Msmo1	5.16319	0.712591	2.4277e-07	0.00209498	151 TH Prkcd Grin2c Glut	Selenoi	Non_target	172	23679
Fdft1	4.9699	0.820304	6.69873e-07	0.00289033	151 TH Prkcd Grin2c Glut	Selenoi	Non_target	172	23679
Nos1ap	-4.39068	-0.435078	1.12998e-05	0.0390045	151 TH Prkcd Grin2c Glut	Selenoi	Non_target	172	23679
Selenoi	-5.03431	-0.65198	4.79578e-07	0.00275901	151 TH Prkcd Grin2c Glut	Selenoi	Non_target	172	23679
Tuba1a	-4.40927	-0.299875	1.03718e-05	0.0895037	151 TH Prkcd Grin2c Glut	Stmn2	Non_target	172	23679
Stmn2	-10.2747	-1.0015	9.15841e-25	1.58065e-20	151 TH Prkcd Grin2c Glut	Stmn2	Non_target	172	23679
Dclre1c	-4.31725	-0.851792	1.57988e-05	0.0545342	151 TH Prkcd Grin2c Glut	Nr2c2	Non_target	172	23679
Qsox2	-4.342	-0.743918	1.41193e-05	0.0545342	151 TH Prkcd Grin2c Glut	Nr2c2	Non_target	172	23679
Miga1	-4.70509	-0.403612	2.5376e-06	0.0145988	151 TH Prkcd Grin2c Glut	Nr2c2	Non_target	172	23679
Ccdc84	-5.40152	-0.799991	6.60769e-08	0.00057021	151 TH Prkcd Grin2c Glut	Nr2c2	Non_target	172	23679
Stxbp2	-5.87149	-0.803724	4.31902e-09	7.4542e-05	151 TH Prkcd Grin2c Glut	Nr2c2	Non_target	172	23679
Pak1	-6.9821	-0.599053	2.90798e-12	5.01888e-08	151 TH Prkcd Grin2c Glut	Pak1	Non_target	172	23679
Grm1	-4.12743	-0.161488	3.66839e-05	0.0904468	151 TH Prkcd Grin2c Glut	Gapdh	Non_target	172	23679
Leng8	-4.36593	-0.182943	1.26582e-05	0.0364112	151 TH Prkcd Grin2c Glut	Gapdh	Non_target	172	23679
Ogt	-4.51347	-0.176763	6.3774e-06	0.0220135	151 TH Prkcd Grin2c Glut	Gapdh	Non_target	172	23679
Grin1	-4.95761	-0.266701	7.13643e-07	0.00307919	151 TH Prkcd Grin2c Glut	Gapdh	Non_target	172	23679
Ttc14	-5.56695	-0.291683	2.59237e-08	0.000149139	151 TH Prkcd Grin2c Glut	Gapdh	Non_target	172	23679
Rsrp1	-5.63066	-0.19735	1.79524e-08	0.000149139	151 TH Prkcd Grin2c Glut	Gapdh	Non_target	172	23679
Pnisr	-6.07107	-0.255223	1.27059e-09	2.19291e-05	151 TH Prkcd Grin2c Glut	Gapdh	Non_target	172	23679
Abhd12b	7.53547	1.47565	4.86595e-14	8.39815e-10	151 TH Prkcd Grin2c Glut	Usp48	Non_target	172	23679
Resp18	5.1749	0.423563	2.28028e-07	0.00131185	151 TH Prkcd Grin2c Glut	Usp48	Non_target	172	23679
Galk2	5.09169	0.624195	3.54884e-07	0.00153124	151 TH Prkcd Grin2c Glut	Usp48	Non_target	172	23679
Msrb2	5.0356	1.02868	4.76361e-07	0.0016443	151 TH Prkcd Grin2c Glut	Usp48	Non_target	172	23679
Tmem181a	4.99197	0.516961	5.97672e-07	0.0017192	151 TH Prkcd Grin2c Glut	Usp48	Non_target	172	23679
Syne1	4.78789	0.19684	1.68542e-06	0.00415552	151 TH Prkcd Grin2c Glut	Usp48	Non_target	172	23679
Bcan	4.67725	0.657136	2.9074e-06	0.00627236	151 TH Prkcd Grin2c Glut	Usp48	Non_target	172	23679
Lrp10	4.29245	0.802808	1.76712e-05	0.0338875	151 TH Prkcd Grin2c Glut	Usp48	Non_target	172	23679
Macf1	4.19208	0.195274	2.76405e-05	0.0477048	151 TH Prkcd Grin2c Glut	Usp48	Non_target	172	23679
Usp48	-4.05723	-0.447143	4.96576e-05	0.0714201	151 TH Prkcd Grin2c Glut	Usp48	Non_target	172	23679
Fkrp	-4.13513	-0.598984	3.54758e-05	0.0556615	151 TH Prkcd Grin2c Glut	Usp48	Non_target	172	23679
Cyp46a1	-6.39454	-0.270357	1.61028e-10	1.38959e-06	151 TH Prkcd Grin2c Glut	Usp48	Non_target	172	23679
Reep2	4.82752	0.202113	1.38243e-06	0.0119297	151 TH Prkcd Grin2c Glut	Arih1	Non_target	172	23679
Tmem59	4.66804	0.316171	3.04093e-06	0.0131208	151 TH Prkcd Grin2c Glut	Arih1	Non_target	172	23679
Comt	4.55531	0.354705	5.23072e-06	0.0180554	151 TH Prkcd Grin2c Glut	Arih1	Non_target	172	23679
Rnf103	4.34912	0.369216	1.36687e-05	0.039318	151 TH Prkcd Grin2c Glut	Arih1	Non_target	172	23679
Serinc1	4.31009	0.178517	1.63189e-05	0.0402354	151 TH Prkcd Grin2c Glut	Arih1	Non_target	172	23679
Csrnp3	4.13211	0.475139	3.59449e-05	0.0637774	151 TH Prkcd Grin2c Glut	Arih1	Non_target	172	23679
Acp2	4.11593	0.360084	3.85626e-05	0.0637774	151 TH Prkcd Grin2c Glut	Arih1	Non_target	172	23679
Snhg11	-4.01804	-0.10161	5.86847e-05	0.0779107	151 TH Prkcd Grin2c Glut	Arih1	Non_target	172	23679
Cit	-4.03101	-0.152528	5.55367e-05	0.0779107	151 TH Prkcd Grin2c Glut	Arih1	Non_target	172	23679
Tmem132a	-4.10376	-0.533118	4.06484e-05	0.0637774	151 TH Prkcd Grin2c Glut	Arih1	Non_target	172	23679
Ogt	-4.16469	-0.142191	3.11774e-05	0.0637774	151 TH Prkcd Grin2c Glut	Arih1	Non_target	172	23679
Grid2ip	-4.72604	-0.266801	2.28939e-06	0.0131208	151 TH Prkcd Grin2c Glut	Arih1	Non_target	172	23679
Arih1	-5.61944	-0.509758	1.91574e-08	0.000330638	151 TH Prkcd Grin2c Glut	Arih1	Non_target	172	23679
Tenm3	-7.45014	-0.786736	9.32447e-14	1.60931e-09	151 TH Prkcd Grin2c Glut	Tenm3	Non_target	171	23679
Cdh2	-7.92701	-0.663398	2.24477e-15	3.87425e-11	151 TH Prkcd Grin2c Glut	Cdh2	Non_target	171	23679
Ache	-4.12512	-0.455143	3.70548e-05	0.0913611	151 TH Prkcd Grin2c Glut	Nalcn	Non_target	171	23679
R3hdm2	-4.19789	-0.290291	2.69414e-05	0.077497	151 TH Prkcd Grin2c Glut	Nalcn	Non_target	171	23679
Dusp1	-4.29637	-0.656955	1.73615e-05	0.0599285	151 TH Prkcd Grin2c Glut	Nalcn	Non_target	171	23679
Slc6a17	-4.50351	-0.218008	6.68396e-06	0.0288396	151 TH Prkcd Grin2c Glut	Nalcn	Non_target	171	23679
Tspan33	-4.54506	-0.369683	5.4919e-06	0.0288396	151 TH Prkcd Grin2c Glut	Nalcn	Non_target	171	23679
Opn3	-6.06118	-0.752957	1.3513e-09	1.16611e-05	151 TH Prkcd Grin2c Glut	Nalcn	Non_target	171	23679
Nalcn	-7.48942	-0.896819	6.91802e-14	1.19398e-09	151 TH Prkcd Grin2c Glut	Nalcn	Non_target	171	23679
Chgb	8.24631	0.696056	1.63362e-16	1.76217e-13	151 TH Prkcd Grin2c Glut	Ctnnb1	Non_target	171	23679
Dagla	7.62998	0.539229	2.34789e-14	2.02611e-11	151 TH Prkcd Grin2c Glut	Ctnnb1	Non_target	171	23679
Ptpru	6.64753	0.991616	2.98053e-11	1.25466e-08	151 TH Prkcd Grin2c Glut	Ctnnb1	Non_target	171	23679
Lcor	5.79235	0.50799	6.94086e-09	1.66378e-06	151 TH Prkcd Grin2c Glut	Ctnnb1	Non_target	171	23679
Ints6l	5.70741	0.594326	1.14709e-08	2.60495e-06	151 TH Prkcd Grin2c Glut	Ctnnb1	Non_target	171	23679
Scg2	5.66285	0.550153	1.48875e-08	3.29415e-06	151 TH Prkcd Grin2c Glut	Ctnnb1	Non_target	171	23679
Tmem132a	5.57135	0.765748	2.52766e-08	5.32012e-06	151 TH Prkcd Grin2c Glut	Ctnnb1	Non_target	171	23679
Podxl2	5.50574	0.445098	3.67625e-08	7.37773e-06	151 TH Prkcd Grin2c Glut	Ctnnb1	Non_target	171	23679
Kcnab3	5.45691	0.917014	4.84481e-08	9.29073e-06	151 TH Prkcd Grin2c Glut	Ctnnb1	Non_target	171	23679
Cst3	5.40355	0.431582	6.53355e-08	1.23915e-05	151 TH Prkcd Grin2c Glut	Ctnnb1	Non_target	171	23679
Cacnb1	5.3282	0.71755	9.9188e-08	1.80198e-05	151 TH Prkcd Grin2c Glut	Ctnnb1	Non_target	171	23679
Ndrg4	5.16066	0.177275	2.46088e-07	4.07301e-05	151 TH Prkcd Grin2c Glut	Ctnnb1	Non_target	171	23679
Nsg1	5.06975	0.244334	3.98348e-07	6.19377e-05	151 TH Prkcd Grin2c Glut	Ctnnb1	Non_target	171	23679
Atp13a3	5.02205	0.559238	5.1122e-07	7.6723e-05	151 TH Prkcd Grin2c Glut	Ctnnb1	Non_target	171	23679
Ier5l	5.01099	1.64597	5.41508e-07	8.0568e-05	151 TH Prkcd Grin2c Glut	Ctnnb1	Non_target	171	23679
Gria2	4.96816	0.226979	6.75921e-07	9.80312e-05	151 TH Prkcd Grin2c Glut	Ctnnb1	Non_target	171	23679
Dgkz	4.9109	0.278445	9.06614e-07	0.000125178	151 TH Prkcd Grin2c Glut	Ctnnb1	Non_target	171	23679
Rasd2	4.89362	0.833339	9.89963e-07	0.000134534	151 TH Prkcd Grin2c Glut	Ctnnb1	Non_target	171	23679
Pygm	4.82642	2.06101	1.39007e-06	0.000181751	151 TH Prkcd Grin2c Glut	Ctnnb1	Non_target	171	23679
Scn1b	4.77152	0.260788	1.82837e-06	0.000235491	151 TH Prkcd Grin2c Glut	Ctnnb1	Non_target	171	23679
Huwe1	4.7091	0.311434	2.48818e-06	0.000296162	151 TH Prkcd Grin2c Glut	Ctnnb1	Non_target	171	23679
Rims4	4.69343	0.687283	2.68664e-06	0.000313302	151 TH Prkcd Grin2c Glut	Ctnnb1	Non_target	171	23679
Hjurp	4.64661	0.549556	3.37432e-06	0.000388249	151 TH Prkcd Grin2c Glut	Ctnnb1	Non_target	171	23679
Itga7	4.6384	0.762915	3.51114e-06	0.000398676	151 TH Prkcd Grin2c Glut	Ctnnb1	Non_target	171	23679
Pacsin1	4.56666	0.248089	4.95558e-06	0.000544766	151 TH Prkcd Grin2c Glut	Ctnnb1	Non_target	171	23679
Khdrbs2	4.435	0.59561	9.20712e-06	0.00094027	151 TH Prkcd Grin2c Glut	Ctnnb1	Non_target	171	23679
Atp1b1	4.39005	0.262093	1.13326e-05	0.00112711	151 TH Prkcd Grin2c Glut	Ctnnb1	Non_target	171	23679
Sema3f	4.38946	1.69873	1.13632e-05	0.00112711	151 TH Prkcd Grin2c Glut	Ctnnb1	Non_target	171	23679
Pea15a	4.38782	0.530643	1.14491e-05	0.00112914	151 TH Prkcd Grin2c Glut	Ctnnb1	Non_target	171	23679
Septin5	4.36859	0.271301	1.25052e-05	0.00120645	151 TH Prkcd Grin2c Glut	Ctnnb1	Non_target	171	23679
Mapk9	4.2426	0.349983	2.20945e-05	0.00199649	151 TH Prkcd Grin2c Glut	Ctnnb1	Non_target	171	23679
Hs6st3	4.23228	0.46624	2.31336e-05	0.00206872	151 TH Prkcd Grin2c Glut	Ctnnb1	Non_target	171	23679
Camk2b	4.1837	0.163048	2.86803e-05	0.00247497	151 TH Prkcd Grin2c Glut	Ctnnb1	Non_target	171	23679
Kcnh3	4.10144	1.65006	4.10587e-05	0.00340688	151 TH Prkcd Grin2c Glut	Ctnnb1	Non_target	171	23679
Gpr158	4.07609	0.328371	4.58e-05	0.0037286	151 TH Prkcd Grin2c Glut	Ctnnb1	Non_target	171	23679
Vwc2	4.0695	0.422985	4.71133e-05	0.00379568	151 TH Prkcd Grin2c Glut	Ctnnb1	Non_target	171	23679
Sox11	4.06866	0.552632	4.72838e-05	0.00379568	151 TH Prkcd Grin2c Glut	Ctnnb1	Non_target	171	23679
Pde4a	4.06254	0.394641	4.85411e-05	0.00386069	151 TH Prkcd Grin2c Glut	Ctnnb1	Non_target	171	23679
Dpf1	4.0525	0.499891	5.06734e-05	0.00397533	151 TH Prkcd Grin2c Glut	Ctnnb1	Non_target	171	23679
Slc20a1	4.04186	0.249606	5.3029e-05	0.00406768	151 TH Prkcd Grin2c Glut	Ctnnb1	Non_target	171	23679
Rasgrp2	4.03861	0.684176	5.37689e-05	0.00410618	151 TH Prkcd Grin2c Glut	Ctnnb1	Non_target	171	23679
Rasa4	4.03231	0.47422	5.52308e-05	0.00418083	151 TH Prkcd Grin2c Glut	Ctnnb1	Non_target	171	23679
Hectd2	4.02099	0.470834	5.79535e-05	0.00432996	151 TH Prkcd Grin2c Glut	Ctnnb1	Non_target	171	23679
Ramp1	4.00729	1.49837	6.14202e-05	0.00454958	151 TH Prkcd Grin2c Glut	Ctnnb1	Non_target	171	23679
Ttn	3.98293	2.63178	6.80722e-05	0.00502076	151 TH Prkcd Grin2c Glut	Ctnnb1	Non_target	171	23679
Fzd8	3.97408	0.848678	7.06518e-05	0.00518885	151 TH Prkcd Grin2c Glut	Ctnnb1	Non_target	171	23679
Sez6	3.95962	0.400669	7.50683e-05	0.00546669	151 TH Prkcd Grin2c Glut	Ctnnb1	Non_target	171	23679
Icmt	3.94639	0.512624	7.93399e-05	0.00575347	151 TH Prkcd Grin2c Glut	Ctnnb1	Non_target	171	23679
Acsl6	3.89232	0.206797	9.92914e-05	0.00708128	151 TH Prkcd Grin2c Glut	Ctnnb1	Non_target	171	23679
Chst2	3.88016	0.486006	0.000104387	0.00735355	151 TH Prkcd Grin2c Glut	Ctnnb1	Non_target	171	23679
Slc8a1	3.8596	0.212891	0.000113573	0.00787208	151 TH Prkcd Grin2c Glut	Ctnnb1	Non_target	171	23679
Bsg	3.84995	0.264736	0.000118143	0.00812364	151 TH Prkcd Grin2c Glut	Ctnnb1	Non_target	171	23679
Atp2b2	3.8454	0.309708	0.000120354	0.00824279	151 TH Prkcd Grin2c Glut	Ctnnb1	Non_target	171	23679
Dot1l	3.83308	0.288312	0.000126548	0.00856505	151 TH Prkcd Grin2c Glut	Ctnnb1	Non_target	171	23679
Cxxc5	3.82585	0.437141	0.000130323	0.00878611	151 TH Prkcd Grin2c Glut	Ctnnb1	Non_target	171	23679
Meis3	3.79894	0.571434	0.000145314	0.00960908	151 TH Prkcd Grin2c Glut	Ctnnb1	Non_target	171	23679
Tgfb2	3.76357	1.31391	0.000167502	0.0108274	151 TH Prkcd Grin2c Glut	Ctnnb1	Non_target	171	23679
Actl6b	3.75641	0.353093	0.000172366	0.0111003	151 TH Prkcd Grin2c Glut	Ctnnb1	Non_target	171	23679
Stxbp2	3.75205	0.485966	0.000175391	0.0112531	151 TH Prkcd Grin2c Glut	Ctnnb1	Non_target	171	23679
Ccdc85c	3.74704	0.650237	0.000178935	0.0113538	151 TH Prkcd Grin2c Glut	Ctnnb1	Non_target	171	23679
Igsf8	3.72002	0.258019	0.000199209	0.0123231	151 TH Prkcd Grin2c Glut	Ctnnb1	Non_target	171	23679
Angptl2	3.71903	1.92747	0.000199988	0.0123271	151 TH Prkcd Grin2c Glut	Ctnnb1	Non_target	171	23679
Ufc1	3.7026	0.523312	0.000213401	0.0130144	151 TH Prkcd Grin2c Glut	Ctnnb1	Non_target	171	23679
Cntnap5a	3.69991	1.08725	0.000215672	0.0131066	151 TH Prkcd Grin2c Glut	Ctnnb1	Non_target	171	23679
Asic1	3.69605	0.656186	0.000218983	0.0132612	151 TH Prkcd Grin2c Glut	Ctnnb1	Non_target	171	23679
Coch	3.6633	0.740628	0.000248985	0.0148693	151 TH Prkcd Grin2c Glut	Ctnnb1	Non_target	171	23679
Hr	3.64597	0.463525	0.000266387	0.0157451	151 TH Prkcd Grin2c Glut	Ctnnb1	Non_target	171	23679
Ankrd40	3.64026	0.409437	0.000272362	0.0159345	151 TH Prkcd Grin2c Glut	Ctnnb1	Non_target	171	23679
Elf2	3.60287	0.51323	0.000314718	0.0179858	151 TH Prkcd Grin2c Glut	Ctnnb1	Non_target	171	23679
Sptbn2	3.59757	0.335926	0.000321199	0.0182956	151 TH Prkcd Grin2c Glut	Ctnnb1	Non_target	171	23679
Shisa9	3.59089	0.270566	0.000329549	0.0187095	151 TH Prkcd Grin2c Glut	Ctnnb1	Non_target	171	23679
Reep4	3.57858	0.767876	0.000345467	0.019485	151 TH Prkcd Grin2c Glut	Ctnnb1	Non_target	171	23679
Cntn4	3.56587	0.311817	0.000362649	0.0202555	151 TH Prkcd Grin2c Glut	Ctnnb1	Non_target	171	23679
Slc41a3	3.55994	0.645071	0.000370937	0.0205852	151 TH Prkcd Grin2c Glut	Ctnnb1	Non_target	171	23679
Jph4	3.55511	0.352194	0.000377822	0.020767	151 TH Prkcd Grin2c Glut	Ctnnb1	Non_target	171	23679
Epb41l1	3.52058	0.700403	0.000430611	0.0231341	151 TH Prkcd Grin2c Glut	Ctnnb1	Non_target	171	23679
Tle2	3.51992	0.641729	0.00043168	0.0231341	151 TH Prkcd Grin2c Glut	Ctnnb1	Non_target	171	23679
Wnt3	3.51681	0.480947	0.000436769	0.023266	151 TH Prkcd Grin2c Glut	Ctnnb1	Non_target	171	23679
Kcnk9	3.47368	0.356227	0.000513382	0.0267688	151 TH Prkcd Grin2c Glut	Ctnnb1	Non_target	171	23679
Tbc1d24	3.45508	0.476329	0.000550126	0.0282578	151 TH Prkcd Grin2c Glut	Ctnnb1	Non_target	171	23679
Rnf207	3.4528	0.626397	0.000554807	0.0284137	151 TH Prkcd Grin2c Glut	Ctnnb1	Non_target	171	23679
Sybu	3.43099	0.33421	0.000601388	0.030438	151 TH Prkcd Grin2c Glut	Ctnnb1	Non_target	171	23679
Kcnh2	3.37088	0.55406	0.000749292	0.0372681	151 TH Prkcd Grin2c Glut	Ctnnb1	Non_target	171	23679
Rasd1	3.36903	0.465554	0.000754325	0.0374106	151 TH Prkcd Grin2c Glut	Ctnnb1	Non_target	171	23679
Syt2	3.36795	1.18075	0.000757289	0.03745	151 TH Prkcd Grin2c Glut	Ctnnb1	Non_target	171	23679
Prpf40b	3.36546	0.234441	0.000764161	0.0375745	151 TH Prkcd Grin2c Glut	Ctnnb1	Non_target	171	23679
Stk32c	3.34065	0.364408	0.000835835	0.0407051	151 TH Prkcd Grin2c Glut	Ctnnb1	Non_target	171	23679
Kmt2c	3.33596	0.34781	0.000850055	0.0409807	151 TH Prkcd Grin2c Glut	Ctnnb1	Non_target	171	23679
Hipk2	3.33423	0.443895	0.000855354	0.0411213	151 TH Prkcd Grin2c Glut	Ctnnb1	Non_target	171	23679
Ids	3.32659	0.456645	0.000879155	0.0421481	151 TH Prkcd Grin2c Glut	Ctnnb1	Non_target	171	23679
Nisch	3.32126	0.155575	0.000896113	0.0427238	151 TH Prkcd Grin2c Glut	Ctnnb1	Non_target	171	23679
Atp5b	3.30995	0.232113	0.000933114	0.0438181	151 TH Prkcd Grin2c Glut	Ctnnb1	Non_target	171	23679
Map2k1	3.30437	0.516384	0.000951905	0.0444025	151 TH Prkcd Grin2c Glut	Ctnnb1	Non_target	171	23679
Srrm3	3.29358	0.322657	0.000989206	0.0457714	151 TH Prkcd Grin2c Glut	Ctnnb1	Non_target	171	23679
Arrb1	3.28964	0.48371	0.00100314	0.0461686	151 TH Prkcd Grin2c Glut	Ctnnb1	Non_target	171	23679
Agap2	3.28404	0.240841	0.0010233	0.0469709	151 TH Prkcd Grin2c Glut	Ctnnb1	Non_target	171	23679
Rapgef3	3.28099	1.04007	0.00103442	0.0472303	151 TH Prkcd Grin2c Glut	Ctnnb1	Non_target	171	23679
Tsr3	3.28	0.363753	0.00103806	0.0472717	151 TH Prkcd Grin2c Glut	Ctnnb1	Non_target	171	23679
Mgat3	3.27258	0.310043	0.00106569	0.0482751	151 TH Prkcd Grin2c Glut	Ctnnb1	Non_target	171	23679
Cltb	3.26229	0.208507	0.00110516	0.0498016	151 TH Prkcd Grin2c Glut	Ctnnb1	Non_target	171	23679
Kcnh7	3.25725	0.454757	0.00112497	0.0504486	151 TH Prkcd Grin2c Glut	Ctnnb1	Non_target	171	23679
Cited2	3.25613	0.345071	0.00112942	0.0504991	151 TH Prkcd Grin2c Glut	Ctnnb1	Non_target	171	23679
Synj2bp	3.25537	0.205153	0.00113246	0.0505027	151 TH Prkcd Grin2c Glut	Ctnnb1	Non_target	171	23679
Slc6a6	3.23929	0.371438	0.00119826	0.0530278	151 TH Prkcd Grin2c Glut	Ctnnb1	Non_target	171	23679
Slc16a11	3.23396	1.34748	0.00122085	0.0538889	151 TH Prkcd Grin2c Glut	Ctnnb1	Non_target	171	23679
Cpne6	3.21219	0.980331	0.00131725	0.0572656	151 TH Prkcd Grin2c Glut	Ctnnb1	Non_target	171	23679
Camk2n1	3.2102	0.317356	0.0013264	0.0575025	151 TH Prkcd Grin2c Glut	Ctnnb1	Non_target	171	23679
Ralgapa2	3.20956	0.245534	0.00132937	0.0575025	151 TH Prkcd Grin2c Glut	Ctnnb1	Non_target	171	23679
Clpb	3.20121	0.510859	0.00136852	0.0589959	151 TH Prkcd Grin2c Glut	Ctnnb1	Non_target	171	23679
Asph	3.20064	0.263313	0.00137125	0.0589959	151 TH Prkcd Grin2c Glut	Ctnnb1	Non_target	171	23679
Dmpk	3.19312	0.677342	0.00140743	0.0599776	151 TH Prkcd Grin2c Glut	Ctnnb1	Non_target	171	23679
Tmem94	3.18662	0.560362	0.00143944	0.0610401	151 TH Prkcd Grin2c Glut	Ctnnb1	Non_target	171	23679
Afdn	3.18522	0.425784	0.00144642	0.0611856	151 TH Prkcd Grin2c Glut	Ctnnb1	Non_target	171	23679
Abcb6	3.17669	0.459666	0.00148965	0.0625546	151 TH Prkcd Grin2c Glut	Ctnnb1	Non_target	171	23679
Gls	3.17287	0.134159	0.00150941	0.062931	151 TH Prkcd Grin2c Glut	Ctnnb1	Non_target	171	23679
Map1a	3.17284	0.27615	0.00150956	0.062931	151 TH Prkcd Grin2c Glut	Ctnnb1	Non_target	171	23679
Col24a1	3.13826	1.10619	0.00169953	0.0701726	151 TH Prkcd Grin2c Glut	Ctnnb1	Non_target	171	23679
Ahcyl2	3.13418	0.452606	0.00172334	0.0709859	151 TH Prkcd Grin2c Glut	Ctnnb1	Non_target	171	23679
Ppp2r2a	3.12837	0.429625	0.00175779	0.0722327	151 TH Prkcd Grin2c Glut	Ctnnb1	Non_target	171	23679
Adamts15	3.12317	0.350395	0.00178915	0.0731728	151 TH Prkcd Grin2c Glut	Ctnnb1	Non_target	171	23679
Ppp1r1a	3.10427	0.590156	0.00190746	0.0766015	151 TH Prkcd Grin2c Glut	Ctnnb1	Non_target	171	23679
Fmnl2	3.09834	0.547107	0.00194605	0.0773071	151 TH Prkcd Grin2c Glut	Ctnnb1	Non_target	171	23679
Matk	3.09798	0.366968	0.00194847	0.0773071	151 TH Prkcd Grin2c Glut	Ctnnb1	Non_target	171	23679
Man1a	3.09706	1.95992	0.00195448	0.077368	151 TH Prkcd Grin2c Glut	Ctnnb1	Non_target	171	23679
Limch1	3.09477	0.394353	0.00196968	0.077791	151 TH Prkcd Grin2c Glut	Ctnnb1	Non_target	171	23679
Grik2	3.08593	0.184289	0.00202919	0.0795948	151 TH Prkcd Grin2c Glut	Ctnnb1	Non_target	171	23679
Pitpnm2	3.08096	0.355349	0.00206338	0.0802365	151 TH Prkcd Grin2c Glut	Ctnnb1	Non_target	171	23679
Atr	3.08035	0.423581	0.00206759	0.0802365	151 TH Prkcd Grin2c Glut	Ctnnb1	Non_target	171	23679
Syt1	3.08029	0.158498	0.00206801	0.0802365	151 TH Prkcd Grin2c Glut	Ctnnb1	Non_target	171	23679
Bzw2	3.07951	0.354095	0.00207344	0.0802365	151 TH Prkcd Grin2c Glut	Ctnnb1	Non_target	171	23679
Maz	3.0713	0.29422	0.00213127	0.0821631	151 TH Prkcd Grin2c Glut	Ctnnb1	Non_target	171	23679
Adamts3	3.0711	0.386441	0.00213275	0.0821631	151 TH Prkcd Grin2c Glut	Ctnnb1	Non_target	171	23679
Plch1	3.06567	0.650469	0.00217185	0.0832976	151 TH Prkcd Grin2c Glut	Ctnnb1	Non_target	171	23679
Nuak1	3.06446	0.545998	0.00218061	0.0834481	151 TH Prkcd Grin2c Glut	Ctnnb1	Non_target	171	23679
Kcnt1	3.04506	0.248396	0.00232632	0.0880482	151 TH Prkcd Grin2c Glut	Ctnnb1	Non_target	171	23679
Amigo1	3.04	0.342095	0.00236577	0.0890697	151 TH Prkcd Grin2c Glut	Ctnnb1	Non_target	171	23679
Vstm2b	3.03653	0.554117	0.00239315	0.089595	151 TH Prkcd Grin2c Glut	Ctnnb1	Non_target	171	23679
Grin2c	3.02716	0.168746	0.00246863	0.0915863	151 TH Prkcd Grin2c Glut	Ctnnb1	Non_target	171	23679
Phyhipl	3.01524	0.561306	0.00256777	0.094481	151 TH Prkcd Grin2c Glut	Ctnnb1	Non_target	171	23679
Hace1	3.01463	0.341208	0.00257292	0.094481	151 TH Prkcd Grin2c Glut	Ctnnb1	Non_target	171	23679
Pclo	3.01337	0.165066	0.00258363	0.0945814	151 TH Prkcd Grin2c Glut	Ctnnb1	Non_target	171	23679
Trim37	3.00761	0.241157	0.00263312	0.0960784	151 TH Prkcd Grin2c Glut	Ctnnb1	Non_target	171	23679
Rasal2	3.00602	0.338941	0.00264692	0.096378	151 TH Prkcd Grin2c Glut	Ctnnb1	Non_target	171	23679
Fzd1	2.99465	1.09566	0.0027476	0.0996236	151 TH Prkcd Grin2c Glut	Ctnnb1	Non_target	171	23679
Tdrd7	-2.99396	-0.362942	0.00275378	0.0996384	151 TH Prkcd Grin2c Glut	Ctnnb1	Non_target	171	23679
Pank1	-2.99652	-0.518706	0.00273078	0.0992222	151 TH Prkcd Grin2c Glut	Ctnnb1	Non_target	171	23679
Dbndd2	-3.01302	-0.364603	0.00258662	0.0945814	151 TH Prkcd Grin2c Glut	Ctnnb1	Non_target	171	23679
Sptlc2	-3.01653	-0.304027	0.00255689	0.0942937	151 TH Prkcd Grin2c Glut	Ctnnb1	Non_target	171	23679
Slc41a2	-3.02448	-0.421685	0.00249057	0.0920444	151 TH Prkcd Grin2c Glut	Ctnnb1	Non_target	171	23679
Cfap69	-3.02664	-0.327947	0.00247287	0.0915863	151 TH Prkcd Grin2c Glut	Ctnnb1	Non_target	171	23679
Focad	-3.03102	-0.374852	0.00243732	0.0906587	151 TH Prkcd Grin2c Glut	Ctnnb1	Non_target	171	23679
Gba2	-3.03219	-0.270837	0.00242788	0.0905029	151 TH Prkcd Grin2c Glut	Ctnnb1	Non_target	171	23679
Grid1	-3.03255	-0.334774	0.00242493	0.0905029	151 TH Prkcd Grin2c Glut	Ctnnb1	Non_target	171	23679
Prickle1	-3.03711	-0.293358	0.00238859	0.089595	151 TH Prkcd Grin2c Glut	Ctnnb1	Non_target	171	23679
Rora	-3.03962	-0.318603	0.00236879	0.0890697	151 TH Prkcd Grin2c Glut	Ctnnb1	Non_target	171	23679
Ccdc134	-3.04071	-0.404424	0.00236022	0.0890697	151 TH Prkcd Grin2c Glut	Ctnnb1	Non_target	171	23679
Ndufaf4	-3.04924	-0.347858	0.00229419	0.0870231	151 TH Prkcd Grin2c Glut	Ctnnb1	Non_target	171	23679
Sugt1	-3.05056	-0.317568	0.00228413	0.086832	151 TH Prkcd Grin2c Glut	Ctnnb1	Non_target	171	23679
Med15	-3.05339	-0.310886	0.00226272	0.0862083	151 TH Prkcd Grin2c Glut	Ctnnb1	Non_target	171	23679
Ndst1	-3.06131	-0.400716	0.00220368	0.0841443	151 TH Prkcd Grin2c Glut	Ctnnb1	Non_target	171	23679
Coprs	-3.06746	-0.52793	0.00215889	0.082985	151 TH Prkcd Grin2c Glut	Ctnnb1	Non_target	171	23679
Ddx10	-3.07968	-0.36014	0.00207224	0.0802365	151 TH Prkcd Grin2c Glut	Ctnnb1	Non_target	171	23679
Mmp15	-3.08426	-0.370198	0.00204059	0.0798606	151 TH Prkcd Grin2c Glut	Ctnnb1	Non_target	171	23679
Tmem150a	-3.08893	-0.409962	0.00200878	0.0789739	151 TH Prkcd Grin2c Glut	Ctnnb1	Non_target	171	23679
Fhdc1	-3.09046	-0.339444	0.00199848	0.0787483	151 TH Prkcd Grin2c Glut	Ctnnb1	Non_target	171	23679
Csnk2a2	-3.10031	-0.296232	0.0019332	0.0770558	151 TH Prkcd Grin2c Glut	Ctnnb1	Non_target	171	23679
Inpp4b	-3.10265	-0.301978	0.00191794	0.0766245	151 TH Prkcd Grin2c Glut	Ctnnb1	Non_target	171	23679
Ggt7	-3.10343	-0.203472	0.00191293	0.0766015	151 TH Prkcd Grin2c Glut	Ctnnb1	Non_target	171	23679
Rgs7bp	-3.10401	-0.211405	0.00190915	0.0766015	151 TH Prkcd Grin2c Glut	Ctnnb1	Non_target	171	23679
Atxn1	-3.10628	-0.318082	0.0018946	0.0763993	151 TH Prkcd Grin2c Glut	Ctnnb1	Non_target	171	23679
Cyrib	-3.11397	-0.213255	0.0018459	0.0746098	151 TH Prkcd Grin2c Glut	Ctnnb1	Non_target	171	23679
Plxnc1	-3.11591	-0.415583	0.00183377	0.0742934	151 TH Prkcd Grin2c Glut	Ctnnb1	Non_target	171	23679
Tmem65	-3.11599	-0.429963	0.00183328	0.0742934	151 TH Prkcd Grin2c Glut	Ctnnb1	Non_target	171	23679
Sirpa	-3.11652	-0.364545	0.00182999	0.0742934	151 TH Prkcd Grin2c Glut	Ctnnb1	Non_target	171	23679
R3hdm1	-3.11992	-0.197053	0.001809	0.0738099	151 TH Prkcd Grin2c Glut	Ctnnb1	Non_target	171	23679
Lrrtm1	-3.12722	-0.265192	0.00176467	0.0723432	151 TH Prkcd Grin2c Glut	Ctnnb1	Non_target	171	23679
Cntn1	-3.14152	-0.193508	0.00168075	0.0695637	151 TH Prkcd Grin2c Glut	Ctnnb1	Non_target	171	23679
Sgpp2	-3.15923	-0.343985	0.00158187	0.0656285	151 TH Prkcd Grin2c Glut	Ctnnb1	Non_target	171	23679
Camkk1	-3.17153	-0.365035	0.00151638	0.0630632	151 TH Prkcd Grin2c Glut	Ctnnb1	Non_target	171	23679
Pycr1	-3.17462	-0.670242	0.00150031	0.0628491	151 TH Prkcd Grin2c Glut	Ctnnb1	Non_target	171	23679
St3gal4	-3.18154	-0.383667	0.00146494	0.0616669	151 TH Prkcd Grin2c Glut	Ctnnb1	Non_target	171	23679
Nkd1	-3.18308	-1.20885	0.00145718	0.0614902	151 TH Prkcd Grin2c Glut	Ctnnb1	Non_target	171	23679
Tm7sf2	-3.18848	-0.402117	0.00143023	0.060799	151 TH Prkcd Grin2c Glut	Ctnnb1	Non_target	171	23679
Tmem63b	-3.19511	-0.207883	0.00139779	0.0597142	151 TH Prkcd Grin2c Glut	Ctnnb1	Non_target	171	23679
Galk2	-3.19652	-0.470712	0.00139095	0.0595694	151 TH Prkcd Grin2c Glut	Ctnnb1	Non_target	171	23679
Siah1a	-3.20003	-0.349088	0.00137414	0.0589959	151 TH Prkcd Grin2c Glut	Ctnnb1	Non_target	171	23679
Zfyve9	-3.21358	-0.337569	0.00131093	0.0571346	151 TH Prkcd Grin2c Glut	Ctnnb1	Non_target	171	23679
Gpt2	-3.21478	-0.456374	0.00130544	0.0570396	151 TH Prkcd Grin2c Glut	Ctnnb1	Non_target	171	23679
Reep1	-3.21483	-0.285434	0.00130521	0.0570396	151 TH Prkcd Grin2c Glut	Ctnnb1	Non_target	171	23679
Klf7	-3.21519	-0.405407	0.00130359	0.0570396	151 TH Prkcd Grin2c Glut	Ctnnb1	Non_target	171	23679
Pde7b	-3.22778	-0.401968	0.00124753	0.0549265	151 TH Prkcd Grin2c Glut	Ctnnb1	Non_target	171	23679
Ttc7b	-3.24976	-0.192654	0.00115502	0.0512457	151 TH Prkcd Grin2c Glut	Ctnnb1	Non_target	171	23679
Grk3	-3.25464	-0.33451	0.00113535	0.0505027	151 TH Prkcd Grin2c Glut	Ctnnb1	Non_target	171	23679
Fabp5	-3.25715	-0.438714	0.00112537	0.0504486	151 TH Prkcd Grin2c Glut	Ctnnb1	Non_target	171	23679
Gdf11	-3.26453	-0.67319	0.00109646	0.0495387	151 TH Prkcd Grin2c Glut	Ctnnb1	Non_target	171	23679
Nrcam	-3.27692	-0.237823	0.00104946	0.0476649	151 TH Prkcd Grin2c Glut	Ctnnb1	Non_target	171	23679
Plppr4	-3.28275	-0.368577	0.001028	0.0470617	151 TH Prkcd Grin2c Glut	Ctnnb1	Non_target	171	23679
Fgf13	-3.29115	-0.37012	0.000997772	0.0460442	151 TH Prkcd Grin2c Glut	Ctnnb1	Non_target	171	23679
Scube2	-3.29444	-0.438465	0.00098619	0.0457545	151 TH Prkcd Grin2c Glut	Ctnnb1	Non_target	171	23679
Clcn7	-3.29789	-0.418227	0.000974153	0.0453178	151 TH Prkcd Grin2c Glut	Ctnnb1	Non_target	171	23679
Rbm25	-3.30884	-0.20041	0.000936837	0.0438181	151 TH Prkcd Grin2c Glut	Ctnnb1	Non_target	171	23679
Egfem1	-3.30957	-0.561696	0.000934397	0.0438181	151 TH Prkcd Grin2c Glut	Ctnnb1	Non_target	171	23679
Cherp	-3.31114	-0.365597	0.000929183	0.0438163	151 TH Prkcd Grin2c Glut	Ctnnb1	Non_target	171	23679
P2rx4	-3.31513	-0.347154	0.000916001	0.043313	151 TH Prkcd Grin2c Glut	Ctnnb1	Non_target	171	23679
Nt5dc3	-3.31821	-0.225616	0.000905952	0.0429556	151 TH Prkcd Grin2c Glut	Ctnnb1	Non_target	171	23679
Hsph1	-3.31974	-0.276771	0.000901011	0.042839	151 TH Prkcd Grin2c Glut	Ctnnb1	Non_target	171	23679
Car4	-3.32194	-0.446623	0.000893932	0.0427238	151 TH Prkcd Grin2c Glut	Ctnnb1	Non_target	171	23679
Slitrk3	-3.33644	-0.310889	0.000848574	0.0409807	151 TH Prkcd Grin2c Glut	Ctnnb1	Non_target	171	23679
Mctp2	-3.33806	-0.420633	0.00084367	0.0409014	151 TH Prkcd Grin2c Glut	Ctnnb1	Non_target	171	23679
Vgf	-3.34017	-0.358889	0.000837262	0.0407051	151 TH Prkcd Grin2c Glut	Ctnnb1	Non_target	171	23679
Acyp2	-3.35029	-0.410719	0.000807257	0.0394687	151 TH Prkcd Grin2c Glut	Ctnnb1	Non_target	171	23679
Kcnd3	-3.35509	-0.300911	0.000793398	0.0389013	151 TH Prkcd Grin2c Glut	Ctnnb1	Non_target	171	23679
Tspan2	-3.36587	-0.699279	0.000763035	0.0375745	151 TH Prkcd Grin2c Glut	Ctnnb1	Non_target	171	23679
Ppp2cb	-3.3838	-0.359341	0.000714894	0.03566	151 TH Prkcd Grin2c Glut	Ctnnb1	Non_target	171	23679
Gng2	-3.40288	-0.459783	0.000666794	0.0333571	151 TH Prkcd Grin2c Glut	Ctnnb1	Non_target	171	23679
Rap1gap	-3.40462	-0.154338	0.00066255	0.0332411	151 TH Prkcd Grin2c Glut	Ctnnb1	Non_target	171	23679
Gpc1	-3.40975	-0.240496	0.000650232	0.0327182	151 TH Prkcd Grin2c Glut	Ctnnb1	Non_target	171	23679
Cldn12	-3.41385	-0.333488	0.00064052	0.0323238	151 TH Prkcd Grin2c Glut	Ctnnb1	Non_target	171	23679
Fnbp1	-3.43363	-0.204706	0.000595558	0.0302316	151 TH Prkcd Grin2c Glut	Ctnnb1	Non_target	171	23679
Glmp	-3.44127	-0.4699	0.000578989	0.0294772	151 TH Prkcd Grin2c Glut	Ctnnb1	Non_target	171	23679
Ppard	-3.44824	-0.42603	0.000564257	0.0288122	151 TH Prkcd Grin2c Glut	Ctnnb1	Non_target	171	23679
Mal2	-3.4692	-0.455357	0.000522012	0.0268937	151 TH Prkcd Grin2c Glut	Ctnnb1	Non_target	171	23679
Id4	-3.46948	-0.430591	0.00052146	0.0268937	151 TH Prkcd Grin2c Glut	Ctnnb1	Non_target	171	23679
Ncan	-3.47055	-0.390706	0.000519397	0.0268937	151 TH Prkcd Grin2c Glut	Ctnnb1	Non_target	171	23679
Eml1	-3.47073	-0.32169	0.000519041	0.0268937	151 TH Prkcd Grin2c Glut	Ctnnb1	Non_target	171	23679
Ogt	-3.47716	-0.132096	0.000506758	0.0265035	151 TH Prkcd Grin2c Glut	Ctnnb1	Non_target	171	23679
Ndrg2	-3.47992	-0.383592	0.000501568	0.0263118	151 TH Prkcd Grin2c Glut	Ctnnb1	Non_target	171	23679
Stil	-3.48683	-1.10507	0.000488785	0.0257193	151 TH Prkcd Grin2c Glut	Ctnnb1	Non_target	171	23679
Srrm4	-3.49853	-0.294586	0.000467826	0.0246917	151 TH Prkcd Grin2c Glut	Ctnnb1	Non_target	171	23679
Repin1	-3.50676	-0.297992	0.000453599	0.0240143	151 TH Prkcd Grin2c Glut	Ctnnb1	Non_target	171	23679
Acp2	-3.50995	-0.363504	0.000448195	0.0238012	151 TH Prkcd Grin2c Glut	Ctnnb1	Non_target	171	23679
Rttn	-3.51914	-0.534014	0.000432951	0.0231341	151 TH Prkcd Grin2c Glut	Ctnnb1	Non_target	171	23679
Begain	-3.52456	-0.423009	0.000424185	0.0228782	151 TH Prkcd Grin2c Glut	Ctnnb1	Non_target	171	23679
Bod1l	-3.54441	-0.339181	0.000393487	0.021289	151 TH Prkcd Grin2c Glut	Ctnnb1	Non_target	171	23679
Cwh43	-3.54631	-1.00179	0.000390668	0.021203	151 TH Prkcd Grin2c Glut	Ctnnb1	Non_target	171	23679
Iah1	-3.54936	-0.520736	0.000386172	0.0210251	151 TH Prkcd Grin2c Glut	Ctnnb1	Non_target	171	23679
Rnf13	-3.55324	-0.449175	0.000380514	0.0207826	151 TH Prkcd Grin2c Glut	Ctnnb1	Non_target	171	23679
Commd4	-3.55372	-0.42173	0.000379821	0.0207826	151 TH Prkcd Grin2c Glut	Ctnnb1	Non_target	171	23679
Lonrf1	-3.55706	-0.371956	0.000375028	0.0206793	151 TH Prkcd Grin2c Glut	Ctnnb1	Non_target	171	23679
Kcnn3	-3.55864	-0.378367	0.000372784	0.0206214	151 TH Prkcd Grin2c Glut	Ctnnb1	Non_target	171	23679
Cadm4	-3.56374	-0.238231	0.000365604	0.0203547	151 TH Prkcd Grin2c Glut	Ctnnb1	Non_target	171	23679
Pianp	-3.57269	-0.306502	0.000353335	0.0197994	151 TH Prkcd Grin2c Glut	Ctnnb1	Non_target	171	23679
Grik1	-3.57666	-0.445703	0.000348017	0.0195649	151 TH Prkcd Grin2c Glut	Ctnnb1	Non_target	171	23679
Arhgap32	-3.58672	-0.350965	0.000334861	0.0189487	151 TH Prkcd Grin2c Glut	Ctnnb1	Non_target	171	23679
Tmem164	-3.60603	-0.401969	0.000310912	0.0178273	151 TH Prkcd Grin2c Glut	Ctnnb1	Non_target	171	23679
Ociad2	-3.61235	-0.310706	0.000303436	0.0174567	151 TH Prkcd Grin2c Glut	Ctnnb1	Non_target	171	23679
Inpp4a	-3.62341	-0.276885	0.000290748	0.0167827	151 TH Prkcd Grin2c Glut	Ctnnb1	Non_target	171	23679
Ddhd1	-3.62369	-0.32076	0.000290428	0.0167827	151 TH Prkcd Grin2c Glut	Ctnnb1	Non_target	171	23679
Cdyl	-3.62775	-0.476464	0.000285903	0.0166142	151 TH Prkcd Grin2c Glut	Ctnnb1	Non_target	171	23679
Galnt17	-3.62987	-0.2397	0.000283568	0.0165341	151 TH Prkcd Grin2c Glut	Ctnnb1	Non_target	171	23679
Mgat5	-3.64271	-0.275669	0.000269779	0.0158371	151 TH Prkcd Grin2c Glut	Ctnnb1	Non_target	171	23679
Mlec	-3.64504	-0.304075	0.000267353	0.0157483	151 TH Prkcd Grin2c Glut	Ctnnb1	Non_target	171	23679
Osbpl1a	-3.65376	-0.187506	0.000258428	0.0153272	151 TH Prkcd Grin2c Glut	Ctnnb1	Non_target	171	23679
Sptbn1	-3.65913	-0.179519	0.000253075	0.0150615	151 TH Prkcd Grin2c Glut	Ctnnb1	Non_target	171	23679
B4galnt4	-3.66665	-0.305119	0.000245752	0.0147272	151 TH Prkcd Grin2c Glut	Ctnnb1	Non_target	171	23679
Tmem108	-3.67659	-0.41144	0.000236368	0.0142142	151 TH Prkcd Grin2c Glut	Ctnnb1	Non_target	171	23679
Arhgap44	-3.67883	-0.347714	0.000234307	0.0141395	151 TH Prkcd Grin2c Glut	Ctnnb1	Non_target	171	23679
Nemf	-3.70625	-0.34605	0.00021035	0.0128738	151 TH Prkcd Grin2c Glut	Ctnnb1	Non_target	171	23679
Fez2	-3.70928	-0.363104	0.000207851	0.0127662	151 TH Prkcd Grin2c Glut	Ctnnb1	Non_target	171	23679
Tpd52l1	-3.72301	-0.484995	0.000196861	0.0122217	151 TH Prkcd Grin2c Glut	Ctnnb1	Non_target	171	23679
Slc7a8	-3.72345	-0.41664	0.000196518	0.0122217	151 TH Prkcd Grin2c Glut	Ctnnb1	Non_target	171	23679
Phf24	-3.73641	-0.291632	0.000186667	0.0116727	151 TH Prkcd Grin2c Glut	Ctnnb1	Non_target	171	23679
Lrrn3	-3.73759	-0.510779	0.000185792	0.0116603	151 TH Prkcd Grin2c Glut	Ctnnb1	Non_target	171	23679
Hs3st1	-3.74085	-0.468811	0.000183402	0.0115523	151 TH Prkcd Grin2c Glut	Ctnnb1	Non_target	171	23679
Tspan14	-3.74248	-0.384484	0.000182214	0.0115195	151 TH Prkcd Grin2c Glut	Ctnnb1	Non_target	171	23679
Gdpd5	-3.74957	-0.355577	0.000177139	0.0112813	151 TH Prkcd Grin2c Glut	Ctnnb1	Non_target	171	23679
Auts2	-3.75004	-0.200516	0.000176805	0.0112813	151 TH Prkcd Grin2c Glut	Ctnnb1	Non_target	171	23679
Net1	-3.76475	-0.76096	0.000166719	0.0108173	151 TH Prkcd Grin2c Glut	Ctnnb1	Non_target	171	23679
Rab4a	-3.7709	-0.436544	0.000162661	0.0105938	151 TH Prkcd Grin2c Glut	Ctnnb1	Non_target	171	23679
Synj2	-3.77743	-0.47011	0.000158455	0.010359	151 TH Prkcd Grin2c Glut	Ctnnb1	Non_target	171	23679
Flnb	-3.78526	-0.192676	0.000153547	0.0100763	151 TH Prkcd Grin2c Glut	Ctnnb1	Non_target	171	23679
Ptpn4	-3.78985	-0.263005	0.000150739	0.00992981	151 TH Prkcd Grin2c Glut	Ctnnb1	Non_target	171	23679
B4galt5	-3.802	-0.354818	0.00014353	0.00952766	151 TH Prkcd Grin2c Glut	Ctnnb1	Non_target	171	23679
Gja6	-3.80845	-0.542948	0.000139839	0.00931847	151 TH Prkcd Grin2c Glut	Ctnnb1	Non_target	171	23679
Pkp2	-3.80889	-0.396819	0.000139594	0.00931847	151 TH Prkcd Grin2c Glut	Ctnnb1	Non_target	171	23679
Sema6b	-3.81687	-0.224623	0.000135153	0.00907629	151 TH Prkcd Grin2c Glut	Ctnnb1	Non_target	171	23679
Cpsf3	-3.83942	-0.365252	0.000123326	0.00837985	151 TH Prkcd Grin2c Glut	Ctnnb1	Non_target	171	23679
Erc1	-3.84052	-0.245941	0.000122776	0.00837543	151 TH Prkcd Grin2c Glut	Ctnnb1	Non_target	171	23679
Hdac9	-3.85737	-0.381457	0.000114613	0.00791243	151 TH Prkcd Grin2c Glut	Ctnnb1	Non_target	171	23679
Olfm3	-3.86044	-0.41574	0.000113182	0.00787208	151 TH Prkcd Grin2c Glut	Ctnnb1	Non_target	171	23679
Sh3d19	-3.86429	-0.26546	0.000111414	0.00778498	151 TH Prkcd Grin2c Glut	Ctnnb1	Non_target	171	23679
Acvr1c	-3.87906	-0.64223	0.000104862	0.00735696	151 TH Prkcd Grin2c Glut	Ctnnb1	Non_target	171	23679
Smpd3	-3.88442	-0.960577	0.000102575	0.00725548	151 TH Prkcd Grin2c Glut	Ctnnb1	Non_target	171	23679
Nsf	-3.88903	-0.422645	0.000100646	0.00714837	151 TH Prkcd Grin2c Glut	Ctnnb1	Non_target	171	23679
Rnd3	-3.89498	-0.512989	9.82064e-05	0.00703296	151 TH Prkcd Grin2c Glut	Ctnnb1	Non_target	171	23679
Tcerg1	-3.91508	-0.301378	9.03725e-05	0.00649891	151 TH Prkcd Grin2c Glut	Ctnnb1	Non_target	171	23679
Arhgap29	-3.92436	-0.579819	8.6961e-05	0.00627975	151 TH Prkcd Grin2c Glut	Ctnnb1	Non_target	171	23679
Rhou	-3.96554	-0.435748	7.32312e-05	0.0053555	151 TH Prkcd Grin2c Glut	Ctnnb1	Non_target	171	23679
Parl	-4.01258	-0.468646	6.00583e-05	0.00446787	151 TH Prkcd Grin2c Glut	Ctnnb1	Non_target	171	23679
Hcn4	-4.0245	-0.396778	5.7097e-05	0.00428451	151 TH Prkcd Grin2c Glut	Ctnnb1	Non_target	171	23679
Hlf	-4.03087	-0.347715	5.55698e-05	0.00418812	151 TH Prkcd Grin2c Glut	Ctnnb1	Non_target	171	23679
Snx29	-4.03689	-0.370955	5.4165e-05	0.00411821	151 TH Prkcd Grin2c Glut	Ctnnb1	Non_target	171	23679
Slc23a2	-4.04289	-0.288788	5.27975e-05	0.00406768	151 TH Prkcd Grin2c Glut	Ctnnb1	Non_target	171	23679
Tbkbp1	-4.04375	-0.338642	5.2602e-05	0.00406768	151 TH Prkcd Grin2c Glut	Ctnnb1	Non_target	171	23679
Lrrn2	-4.04545	-0.365267	5.2223e-05	0.00405999	151 TH Prkcd Grin2c Glut	Ctnnb1	Non_target	171	23679
Entrep1	-4.04749	-0.415641	5.17701e-05	0.00404299	151 TH Prkcd Grin2c Glut	Ctnnb1	Non_target	171	23679
Tanc1	-4.05425	-0.397093	5.02956e-05	0.0039637	151 TH Prkcd Grin2c Glut	Ctnnb1	Non_target	171	23679
Megf9	-4.05898	-0.347982	4.92873e-05	0.00390206	151 TH Prkcd Grin2c Glut	Ctnnb1	Non_target	171	23679
Arhgap42	-4.06439	-0.49653	4.81576e-05	0.00384793	151 TH Prkcd Grin2c Glut	Ctnnb1	Non_target	171	23679
Wnt9b	-4.06982	-1.11117	4.70491e-05	0.00379568	151 TH Prkcd Grin2c Glut	Ctnnb1	Non_target	171	23679
Nexn	-4.0803	-0.527205	4.49777e-05	0.003679	151 TH Prkcd Grin2c Glut	Ctnnb1	Non_target	171	23679
Lpin2	-4.08203	-0.40753	4.46445e-05	0.00366914	151 TH Prkcd Grin2c Glut	Ctnnb1	Non_target	171	23679
Dennd4c	-4.09699	-0.513789	4.18553e-05	0.00345636	151 TH Prkcd Grin2c Glut	Ctnnb1	Non_target	171	23679
Lrguk	-4.11617	-1.35808	3.85219e-05	0.00321183	151 TH Prkcd Grin2c Glut	Ctnnb1	Non_target	171	23679
Reep2	-4.13554	-0.184143	3.54123e-05	0.0029669	151 TH Prkcd Grin2c Glut	Ctnnb1	Non_target	171	23679
Homer2	-4.14728	-0.412985	3.36454e-05	0.00283261	151 TH Prkcd Grin2c Glut	Ctnnb1	Non_target	171	23679
Prkcb	-4.15099	-0.349601	3.31034e-05	0.00280065	151 TH Prkcd Grin2c Glut	Ctnnb1	Non_target	171	23679
Wapl	-4.16044	-0.379912	3.17634e-05	0.00270051	151 TH Prkcd Grin2c Glut	Ctnnb1	Non_target	171	23679
Zdhhc14	-4.17367	-0.380915	2.99728e-05	0.0025609	151 TH Prkcd Grin2c Glut	Ctnnb1	Non_target	171	23679
Adamts2	-4.18191	-0.60791	2.8907e-05	0.00248212	151 TH Prkcd Grin2c Glut	Ctnnb1	Non_target	171	23679
Prdx4	-4.1855	-0.584628	2.8454e-05	0.00246777	151 TH Prkcd Grin2c Glut	Ctnnb1	Non_target	171	23679
Txnrd1	-4.18623	-0.442232	2.83626e-05	0.00246777	151 TH Prkcd Grin2c Glut	Ctnnb1	Non_target	171	23679
Man2a2	-4.18792	-0.34666	2.81525e-05	0.00246641	151 TH Prkcd Grin2c Glut	Ctnnb1	Non_target	171	23679
Galnt9	-4.19757	-0.441094	2.69799e-05	0.00237574	151 TH Prkcd Grin2c Glut	Ctnnb1	Non_target	171	23679
Snx6	-4.20253	-0.51972	2.63952e-05	0.00233618	151 TH Prkcd Grin2c Glut	Ctnnb1	Non_target	171	23679
Asic2	-4.21834	-0.563181	2.46109e-05	0.00218948	151 TH Prkcd Grin2c Glut	Ctnnb1	Non_target	171	23679
Sdk2	-4.23572	-0.490289	2.27818e-05	0.00204787	151 TH Prkcd Grin2c Glut	Ctnnb1	Non_target	171	23679
Adcy1	-4.27657	-0.261208	1.89795e-05	0.00172403	151 TH Prkcd Grin2c Glut	Ctnnb1	Non_target	171	23679
Notum	-4.29128	-1.18715	1.77647e-05	0.00162223	151 TH Prkcd Grin2c Glut	Ctnnb1	Non_target	171	23679
Dcaf6	-4.29186	-0.337825	1.77184e-05	0.00162223	151 TH Prkcd Grin2c Glut	Ctnnb1	Non_target	171	23679
Igsf9b	-4.29258	-0.410687	1.76606e-05	0.00162223	151 TH Prkcd Grin2c Glut	Ctnnb1	Non_target	171	23679
Syt7	-4.31245	-0.218796	1.61454e-05	0.00149813	151 TH Prkcd Grin2c Glut	Ctnnb1	Non_target	171	23679
Dbndd1	-4.31652	-0.599919	1.58511e-05	0.00147878	151 TH Prkcd Grin2c Glut	Ctnnb1	Non_target	171	23679
Scg5	-4.32028	-0.244007	1.55829e-05	0.00146166	151 TH Prkcd Grin2c Glut	Ctnnb1	Non_target	171	23679
Dnajb5	-4.33137	-0.373227	1.48181e-05	0.00139752	151 TH Prkcd Grin2c Glut	Ctnnb1	Non_target	171	23679
Esyt2	-4.33233	-0.277995	1.47537e-05	0.00139752	151 TH Prkcd Grin2c Glut	Ctnnb1	Non_target	171	23679
Kcna6	-4.34432	-0.419573	1.39707e-05	0.00133215	151 TH Prkcd Grin2c Glut	Ctnnb1	Non_target	171	23679
Sprn	-4.36242	-0.41202	1.28629e-05	0.00123334	151 TH Prkcd Grin2c Glut	Ctnnb1	Non_target	171	23679
Map4k4	-4.36846	-0.479262	1.25125e-05	0.00120645	151 TH Prkcd Grin2c Glut	Ctnnb1	Non_target	171	23679
Mex3b	-4.36983	-0.592201	1.24342e-05	0.00120645	151 TH Prkcd Grin2c Glut	Ctnnb1	Non_target	171	23679
Daam1	-4.38286	-0.376278	1.17133e-05	0.00114864	151 TH Prkcd Grin2c Glut	Ctnnb1	Non_target	171	23679
Adra2b	-4.39249	-0.797124	1.12058e-05	0.00112442	151 TH Prkcd Grin2c Glut	Ctnnb1	Non_target	171	23679
Rims3	-4.41904	-0.358219	9.91403e-06	0.00100062	151 TH Prkcd Grin2c Glut	Ctnnb1	Non_target	171	23679
Ly6e	-4.42037	-0.533026	9.85336e-06	0.00100035	151 TH Prkcd Grin2c Glut	Ctnnb1	Non_target	171	23679
Lamb1	-4.47008	-0.777948	7.81896e-06	0.000803258	151 TH Prkcd Grin2c Glut	Ctnnb1	Non_target	171	23679
Necab2	-4.47324	-0.493055	7.70424e-06	0.000796212	151 TH Prkcd Grin2c Glut	Ctnnb1	Non_target	171	23679
Spats2l	-4.47427	-0.728908	7.66716e-06	0.000796212	151 TH Prkcd Grin2c Glut	Ctnnb1	Non_target	171	23679
Il1rapl1	-4.48467	-0.384903	7.30276e-06	0.000763868	151 TH Prkcd Grin2c Glut	Ctnnb1	Non_target	171	23679
Lrch2	-4.48809	-0.518785	7.18645e-06	0.000756287	151 TH Prkcd Grin2c Glut	Ctnnb1	Non_target	171	23679
Dpy19l3	-4.50156	-0.554435	6.74579e-06	0.000714267	151 TH Prkcd Grin2c Glut	Ctnnb1	Non_target	171	23679
Nr3c1	-4.51097	-0.422258	6.45321e-06	0.000687505	151 TH Prkcd Grin2c Glut	Ctnnb1	Non_target	171	23679
Sox13	-4.52218	-1.17782	6.12051e-06	0.000656111	151 TH Prkcd Grin2c Glut	Ctnnb1	Non_target	171	23679
Clstn2	-4.53406	-0.454634	5.78605e-06	0.000624134	151 TH Prkcd Grin2c Glut	Ctnnb1	Non_target	171	23679
Serpine2	-4.54395	-0.691224	5.52089e-06	0.000599277	151 TH Prkcd Grin2c Glut	Ctnnb1	Non_target	171	23679
Trps1	-4.54429	-0.445379	5.51213e-06	0.000599277	151 TH Prkcd Grin2c Glut	Ctnnb1	Non_target	171	23679
Gpr12	-4.59049	-0.530527	4.42214e-06	0.000489242	151 TH Prkcd Grin2c Glut	Ctnnb1	Non_target	171	23679
Nr2f1	-4.61712	-0.490621	3.89098e-06	0.000433255	151 TH Prkcd Grin2c Glut	Ctnnb1	Non_target	171	23679
Shox2	-4.62985	-0.495595	3.65937e-06	0.000410111	151 TH Prkcd Grin2c Glut	Ctnnb1	Non_target	171	23679
Kcnk4	-4.63266	-0.631973	3.60995e-06	0.000407217	151 TH Prkcd Grin2c Glut	Ctnnb1	Non_target	171	23679
Rell1	-4.63935	-0.60992	3.49508e-06	0.000398676	151 TH Prkcd Grin2c Glut	Ctnnb1	Non_target	171	23679
Hspa12a	-4.68602	-0.342783	2.78574e-06	0.000322679	151 TH Prkcd Grin2c Glut	Ctnnb1	Non_target	171	23679
Fras1	-4.6942	-0.583715	2.67655e-06	0.000313302	151 TH Prkcd Grin2c Glut	Ctnnb1	Non_target	171	23679
Scai	-4.70274	-0.459294	2.56691e-06	0.00030344	151 TH Prkcd Grin2c Glut	Ctnnb1	Non_target	171	23679
Fyn	-4.71661	-0.406975	2.39801e-06	0.000287412	151 TH Prkcd Grin2c Glut	Ctnnb1	Non_target	171	23679
Syne1	-4.71844	-0.215988	2.37657e-06	0.000286834	151 TH Prkcd Grin2c Glut	Ctnnb1	Non_target	171	23679
Cdkl5	-4.7192	-0.405815	2.36773e-06	0.000286834	151 TH Prkcd Grin2c Glut	Ctnnb1	Non_target	171	23679
Sorcs3	-4.71935	-0.803764	2.36605e-06	0.000286834	151 TH Prkcd Grin2c Glut	Ctnnb1	Non_target	171	23679
Ccdc141	-4.72613	-0.748004	2.28835e-06	0.000282104	151 TH Prkcd Grin2c Glut	Ctnnb1	Non_target	171	23679
Gpr4	-4.73349	-0.963869	2.20691e-06	0.000274022	151 TH Prkcd Grin2c Glut	Ctnnb1	Non_target	171	23679
St3gal5	-4.73357	-0.360952	2.20606e-06	0.000274022	151 TH Prkcd Grin2c Glut	Ctnnb1	Non_target	171	23679
Vipr2	-4.73914	-0.811437	2.14624e-06	0.00027038	151 TH Prkcd Grin2c Glut	Ctnnb1	Non_target	171	23679
Slc6a7	-4.7634	-0.512841	1.90359e-06	0.000241575	151 TH Prkcd Grin2c Glut	Ctnnb1	Non_target	171	23679
Catsperz	-4.76962	-0.738967	1.8457e-06	0.000235963	151 TH Prkcd Grin2c Glut	Ctnnb1	Non_target	171	23679
Spock2	-4.78216	-0.202047	1.73418e-06	0.000225039	151 TH Prkcd Grin2c Glut	Ctnnb1	Non_target	171	23679
Sema5a	-4.83208	-0.740889	1.35114e-06	0.000178009	151 TH Prkcd Grin2c Glut	Ctnnb1	Non_target	171	23679
Crybg1	-4.83321	-1.11029	1.34348e-06	0.000178009	151 TH Prkcd Grin2c Glut	Ctnnb1	Non_target	171	23679
Extl3	-4.85687	-0.402989	1.19255e-06	0.000159552	151 TH Prkcd Grin2c Glut	Ctnnb1	Non_target	171	23679
Cnksr3	-4.85739	-0.583047	1.18943e-06	0.000159552	151 TH Prkcd Grin2c Glut	Ctnnb1	Non_target	171	23679
Fryl	-4.89752	-0.368059	9.70542e-07	0.000132941	151 TH Prkcd Grin2c Glut	Ctnnb1	Non_target	171	23679
Xylt2	-4.91413	-0.49822	8.91759e-07	0.00012412	151 TH Prkcd Grin2c Glut	Ctnnb1	Non_target	171	23679
Acsl3	-4.95014	-0.362435	7.41586e-07	0.000104057	151 TH Prkcd Grin2c Glut	Ctnnb1	Non_target	171	23679
Jam3	-4.95367	-0.849838	7.2828e-07	0.000103028	151 TH Prkcd Grin2c Glut	Ctnnb1	Non_target	171	23679
Adarb1	-4.95693	-0.29748	7.16169e-07	0.000102152	151 TH Prkcd Grin2c Glut	Ctnnb1	Non_target	171	23679
Adgrb1	-4.96148	-0.256288	6.99599e-07	0.00010062	151 TH Prkcd Grin2c Glut	Ctnnb1	Non_target	171	23679
Slc17a7	-4.96932	-0.499351	6.71873e-07	9.80312e-05	151 TH Prkcd Grin2c Glut	Ctnnb1	Non_target	171	23679
Cdh2	-4.98728	-0.44681	6.12352e-07	9.03298e-05	151 TH Prkcd Grin2c Glut	Ctnnb1	Non_target	171	23679
Gabra1	-5.03698	-0.420946	4.72937e-07	7.16001e-05	151 TH Prkcd Grin2c Glut	Ctnnb1	Non_target	171	23679
Rnf112	-5.04812	-0.353194	4.46191e-07	6.81488e-05	151 TH Prkcd Grin2c Glut	Ctnnb1	Non_target	171	23679
Srrm2	-5.06613	-0.238261	4.05976e-07	6.25602e-05	151 TH Prkcd Grin2c Glut	Ctnnb1	Non_target	171	23679
Ppp4r4	-5.07251	-0.494569	3.92602e-07	6.15993e-05	151 TH Prkcd Grin2c Glut	Ctnnb1	Non_target	171	23679
Tlcd4	-5.08587	-0.503954	3.65945e-07	5.79436e-05	151 TH Prkcd Grin2c Glut	Ctnnb1	Non_target	171	23679
Kcnf1	-5.10771	-0.693013	3.26092e-07	5.21114e-05	151 TH Prkcd Grin2c Glut	Ctnnb1	Non_target	171	23679
Prkce	-5.11034	-0.389227	3.21584e-07	5.18712e-05	151 TH Prkcd Grin2c Glut	Ctnnb1	Non_target	171	23679
Fscn1	-5.12161	-0.624901	3.02934e-07	4.93239e-05	151 TH Prkcd Grin2c Glut	Ctnnb1	Non_target	171	23679
Tspan33	-5.15936	-0.495423	2.47793e-07	4.07301e-05	151 TH Prkcd Grin2c Glut	Ctnnb1	Non_target	171	23679
Cdk5r1	-5.15947	-0.41546	2.47646e-07	4.07301e-05	151 TH Prkcd Grin2c Glut	Ctnnb1	Non_target	171	23679
Il1rap	-5.17585	-0.572049	2.26878e-07	3.83891e-05	151 TH Prkcd Grin2c Glut	Ctnnb1	Non_target	171	23679
Hook1	-5.18365	-0.281355	2.1759e-07	3.71821e-05	151 TH Prkcd Grin2c Glut	Ctnnb1	Non_target	171	23679
Dpp6	-5.19742	-0.404324	2.02076e-07	3.48763e-05	151 TH Prkcd Grin2c Glut	Ctnnb1	Non_target	171	23679
Clmn	-5.20377	-0.36306	1.95284e-07	3.40445e-05	151 TH Prkcd Grin2c Glut	Ctnnb1	Non_target	171	23679
Rasl11a	-5.25664	-0.967629	1.4671e-07	2.58374e-05	151 TH Prkcd Grin2c Glut	Ctnnb1	Non_target	171	23679
Tbk1	-5.28565	-0.561748	1.25262e-07	2.22876e-05	151 TH Prkcd Grin2c Glut	Ctnnb1	Non_target	171	23679
Nav2	-5.30225	-0.359872	1.14384e-07	2.05642e-05	151 TH Prkcd Grin2c Glut	Ctnnb1	Non_target	171	23679
Kcnmb4	-5.35688	-0.848954	8.46735e-08	1.55466e-05	151 TH Prkcd Grin2c Glut	Ctnnb1	Non_target	171	23679
Ptprz1	-5.38631	-0.645247	7.19171e-08	1.33464e-05	151 TH Prkcd Grin2c Glut	Ctnnb1	Non_target	171	23679
Grid2ip	-5.38933	-0.419153	7.07187e-08	1.32667e-05	151 TH Prkcd Grin2c Glut	Ctnnb1	Non_target	171	23679
Ptprm	-5.46609	-0.566692	4.60076e-08	8.92186e-06	151 TH Prkcd Grin2c Glut	Ctnnb1	Non_target	171	23679
Cit	-5.48313	-0.318087	4.17862e-08	8.19531e-06	151 TH Prkcd Grin2c Glut	Ctnnb1	Non_target	171	23679
Dclk2	-5.48755	-0.442141	4.07543e-08	8.08482e-06	151 TH Prkcd Grin2c Glut	Ctnnb1	Non_target	171	23679
Shc3	-5.5227	-0.390996	3.33823e-08	6.77817e-06	151 TH Prkcd Grin2c Glut	Ctnnb1	Non_target	171	23679
Lhfp	-5.53194	-0.499923	3.167e-08	6.50706e-06	151 TH Prkcd Grin2c Glut	Ctnnb1	Non_target	171	23679
Ktn1	-5.54827	-0.363428	2.88502e-08	5.99911e-06	151 TH Prkcd Grin2c Glut	Ctnnb1	Non_target	171	23679
Tafa4	-5.6148	-0.840481	1.9679e-08	4.19308e-06	151 TH Prkcd Grin2c Glut	Ctnnb1	Non_target	171	23679
Adamts19	-5.62027	-0.928205	1.90656e-08	4.11316e-06	151 TH Prkcd Grin2c Glut	Ctnnb1	Non_target	171	23679
Tmem131	-5.65218	-0.39093	1.58424e-08	3.46107e-06	151 TH Prkcd Grin2c Glut	Ctnnb1	Non_target	171	23679
Ptpn3	-5.67149	-0.424183	1.41563e-08	3.17302e-06	151 TH Prkcd Grin2c Glut	Ctnnb1	Non_target	171	23679
Epha4	-5.72045	-0.450504	1.06245e-08	2.44491e-06	151 TH Prkcd Grin2c Glut	Ctnnb1	Non_target	171	23679
Gabbr2	-5.74979	-0.304187	8.93544e-09	2.08401e-06	151 TH Prkcd Grin2c Glut	Ctnnb1	Non_target	171	23679
Trim9	-5.7521	-0.431133	8.81401e-09	2.08385e-06	151 TH Prkcd Grin2c Glut	Ctnnb1	Non_target	171	23679
Ptprj	-5.82876	-0.542626	5.58423e-09	1.35744e-06	151 TH Prkcd Grin2c Glut	Ctnnb1	Non_target	171	23679
Mb21d2	-5.84609	-0.825946	5.03265e-09	1.24084e-06	151 TH Prkcd Grin2c Glut	Ctnnb1	Non_target	171	23679
Slitrk6	-5.8527	-0.575168	4.83643e-09	1.20974e-06	151 TH Prkcd Grin2c Glut	Ctnnb1	Non_target	171	23679
Axin2	-5.85484	-0.942871	4.77472e-09	1.20974e-06	151 TH Prkcd Grin2c Glut	Ctnnb1	Non_target	171	23679
Atrnl1	-5.91007	-0.422896	3.41969e-09	8.80901e-07	151 TH Prkcd Grin2c Glut	Ctnnb1	Non_target	171	23679
Shisal1	-5.91068	-0.535073	3.40698e-09	8.80901e-07	151 TH Prkcd Grin2c Glut	Ctnnb1	Non_target	171	23679
Osbpl3	-5.9126	-0.646775	3.36743e-09	8.80901e-07	151 TH Prkcd Grin2c Glut	Ctnnb1	Non_target	171	23679
Prkcg	-5.93184	-0.4407	2.99554e-09	8.07812e-07	151 TH Prkcd Grin2c Glut	Ctnnb1	Non_target	171	23679
Socs6	-5.94563	-0.56801	2.75393e-09	7.54446e-07	151 TH Prkcd Grin2c Glut	Ctnnb1	Non_target	171	23679
Cpe	-5.959	-0.360904	2.53783e-09	7.06457e-07	151 TH Prkcd Grin2c Glut	Ctnnb1	Non_target	171	23679
Pals2	-5.98395	-0.621	2.17784e-09	6.16185e-07	151 TH Prkcd Grin2c Glut	Ctnnb1	Non_target	171	23679
Smtn	-6.00678	-0.904434	1.8924e-09	5.44348e-07	151 TH Prkcd Grin2c Glut	Ctnnb1	Non_target	171	23679
Adarb2	-6.04006	-0.560508	1.54059e-09	4.50662e-07	151 TH Prkcd Grin2c Glut	Ctnnb1	Non_target	171	23679
Cilk1	-6.05887	-0.659119	1.37083e-09	4.07916e-07	151 TH Prkcd Grin2c Glut	Ctnnb1	Non_target	171	23679
Nmt2	-6.13045	-0.483298	8.76317e-10	2.65339e-07	151 TH Prkcd Grin2c Glut	Ctnnb1	Non_target	171	23679
Slc25a37	-6.14461	-0.614059	8.01626e-10	2.47058e-07	151 TH Prkcd Grin2c Glut	Ctnnb1	Non_target	171	23679
Gabrd	-6.17226	-0.424017	6.73203e-10	2.11251e-07	151 TH Prkcd Grin2c Glut	Ctnnb1	Non_target	171	23679
Map6d1	-6.19862	-0.840683	5.69611e-10	1.82054e-07	151 TH Prkcd Grin2c Glut	Ctnnb1	Non_target	171	23679
Ctnnd1	-6.27179	-0.524159	3.56928e-10	1.16231e-07	151 TH Prkcd Grin2c Glut	Ctnnb1	Non_target	171	23679
Plxdc2	-6.27664	-0.856377	3.45977e-10	1.14831e-07	151 TH Prkcd Grin2c Glut	Ctnnb1	Non_target	171	23679
Spon1	-6.27803	-0.856955	3.42892e-10	1.14831e-07	151 TH Prkcd Grin2c Glut	Ctnnb1	Non_target	171	23679
AI593442	-6.30407	-0.464829	2.89932e-10	1.00079e-07	151 TH Prkcd Grin2c Glut	Ctnnb1	Non_target	171	23679
Ttc19	-6.42251	-0.369158	1.3405e-10	4.72156e-08	151 TH Prkcd Grin2c Glut	Ctnnb1	Non_target	171	23679
Ero1b	-6.43394	-0.672136	1.24341e-10	4.47083e-08	151 TH Prkcd Grin2c Glut	Ctnnb1	Non_target	171	23679
Cx3cl1	-6.49652	-0.350093	8.22016e-11	3.01855e-08	151 TH Prkcd Grin2c Glut	Ctnnb1	Non_target	171	23679
Kalrn	-6.52418	-0.318745	6.83734e-11	2.56534e-08	151 TH Prkcd Grin2c Glut	Ctnnb1	Non_target	171	23679
Abhd12b	-6.52611	-1.37595	6.75019e-11	2.56534e-08	151 TH Prkcd Grin2c Glut	Ctnnb1	Non_target	171	23679
Gjc1	-6.54908	-0.921124	5.78929e-11	2.27085e-08	151 TH Prkcd Grin2c Glut	Ctnnb1	Non_target	171	23679
Aplp2	-6.56395	-0.36699	5.2401e-11	2.10323e-08	151 TH Prkcd Grin2c Glut	Ctnnb1	Non_target	171	23679
Adra1b	-6.63491	-0.742936	3.24698e-11	1.33428e-08	151 TH Prkcd Grin2c Glut	Ctnnb1	Non_target	171	23679
Nrbp2	-6.65816	-0.443696	2.7727e-11	1.19635e-08	151 TH Prkcd Grin2c Glut	Ctnnb1	Non_target	171	23679
Lrtm2	-6.75075	-0.55386	1.47082e-11	6.50895e-09	151 TH Prkcd Grin2c Glut	Ctnnb1	Non_target	171	23679
Lrch1	-6.83736	-0.535839	8.06675e-12	3.66379e-09	151 TH Prkcd Grin2c Glut	Ctnnb1	Non_target	171	23679
Grin2b	-6.86345	-0.37894	6.72186e-12	3.13548e-09	151 TH Prkcd Grin2c Glut	Ctnnb1	Non_target	171	23679
Cpne7	-6.90202	-0.793803	5.12679e-12	2.45787e-09	151 TH Prkcd Grin2c Glut	Ctnnb1	Non_target	171	23679
Atp6ap2	-6.93702	-0.47379	4.0045e-12	1.97468e-09	151 TH Prkcd Grin2c Glut	Ctnnb1	Non_target	171	23679
Prkcd	-6.93858	-0.677504	3.96052e-12	1.97468e-09	151 TH Prkcd Grin2c Glut	Ctnnb1	Non_target	171	23679
Kcnj3	-6.96692	-0.523068	3.23945e-12	1.69423e-09	151 TH Prkcd Grin2c Glut	Ctnnb1	Non_target	171	23679
Nsmf	-7.14258	-0.68195	9.15925e-13	4.93998e-10	151 TH Prkcd Grin2c Glut	Ctnnb1	Non_target	171	23679
Ildr2	-7.14296	-0.484276	9.13402e-13	4.93998e-10	151 TH Prkcd Grin2c Glut	Ctnnb1	Non_target	171	23679
Pcsk2	-7.24423	-0.593296	4.34892e-13	2.50193e-10	151 TH Prkcd Grin2c Glut	Ctnnb1	Non_target	171	23679
Vangl1	-7.28841	-0.817728	3.13624e-13	1.86649e-10	151 TH Prkcd Grin2c Glut	Ctnnb1	Non_target	171	23679
Pakap-1	-7.29611	-0.552621	2.96216e-13	1.82585e-10	151 TH Prkcd Grin2c Glut	Ctnnb1	Non_target	171	23679
Ctnnb1	-7.2983	-0.592808	2.91422e-13	1.82585e-10	151 TH Prkcd Grin2c Glut	Ctnnb1	Non_target	171	23679
Kcnc2	-7.36356	-0.355662	1.79074e-13	1.18871e-10	151 TH Prkcd Grin2c Glut	Ctnnb1	Non_target	171	23679
Pcp4	-7.39891	-0.650642	1.37308e-13	9.47919e-11	151 TH Prkcd Grin2c Glut	Ctnnb1	Non_target	171	23679
Amotl1	-7.40904	-0.593886	1.27215e-13	9.14837e-11	151 TH Prkcd Grin2c Glut	Ctnnb1	Non_target	171	23679
Atp2a2	-7.41426	-0.405059	1.22302e-13	9.14837e-11	151 TH Prkcd Grin2c Glut	Ctnnb1	Non_target	171	23679
Ppp2r5d	-7.48325	-0.722769	7.25053e-14	5.68804e-11	151 TH Prkcd Grin2c Glut	Ctnnb1	Non_target	171	23679
Gabrb2	-7.50195	-0.413462	6.28745e-14	5.16738e-11	151 TH Prkcd Grin2c Glut	Ctnnb1	Non_target	171	23679
Kndc1	-7.84226	-0.459811	4.42495e-15	4.01949e-12	151 TH Prkcd Grin2c Glut	Ctnnb1	Non_target	171	23679
Ccdc136	-7.86047	-0.34857	3.82704e-15	3.6695e-12	151 TH Prkcd Grin2c Glut	Ctnnb1	Non_target	171	23679
Rgs4	-8.00015	-0.888727	1.24268e-15	1.26161e-12	151 TH Prkcd Grin2c Glut	Ctnnb1	Non_target	171	23679
Lrrc7	-8.26376	-0.472608	1.41155e-16	1.62413e-13	151 TH Prkcd Grin2c Glut	Ctnnb1	Non_target	171	23679
Lef1	-8.27007	-0.623593	1.33882e-16	1.62413e-13	151 TH Prkcd Grin2c Glut	Ctnnb1	Non_target	171	23679
Tiam1	-8.29994	-0.752983	1.04162e-16	1.38287e-13	151 TH Prkcd Grin2c Glut	Ctnnb1	Non_target	171	23679
Spock3	-8.35284	-0.576161	6.66437e-17	9.58504e-14	151 TH Prkcd Grin2c Glut	Ctnnb1	Non_target	171	23679
Atp2b1	-8.51909	-0.530015	1.60809e-17	2.52309e-14	151 TH Prkcd Grin2c Glut	Ctnnb1	Non_target	171	23679
L1cam	-8.5444	-0.602344	1.2921e-17	2.23004e-14	151 TH Prkcd Grin2c Glut	Ctnnb1	Non_target	171	23679
Chrna4	-8.63659	-0.868626	5.79144e-18	1.11061e-14	151 TH Prkcd Grin2c Glut	Ctnnb1	Non_target	171	23679
Synpo2	-8.69443	-0.803996	3.48579e-18	7.52015e-15	151 TH Prkcd Grin2c Glut	Ctnnb1	Non_target	171	23679
Rasgrp1	-8.76841	-0.677158	1.81214e-18	4.46795e-15	151 TH Prkcd Grin2c Glut	Ctnnb1	Non_target	171	23679
Pdp1	-8.83896	-0.706282	9.66179e-19	2.77921e-15	151 TH Prkcd Grin2c Glut	Ctnnb1	Non_target	171	23679
Zdhhc22	-9.22366	-1.04508	2.87143e-20	9.91161e-17	151 TH Prkcd Grin2c Glut	Ctnnb1	Non_target	171	23679
Nin	-9.47919	-0.824203	2.56256e-21	1.10568e-17	151 TH Prkcd Grin2c Glut	Ctnnb1	Non_target	171	23679
Ramp3	-10.3291	-1.36718	5.20609e-25	2.99507e-21	151 TH Prkcd Grin2c Glut	Ctnnb1	Non_target	171	23679
Gabra4	-10.4951	-0.75827	9.0979e-26	7.85103e-22	151 TH Prkcd Grin2c Glut	Ctnnb1	Non_target	171	23679
Plekhg1	-11.2605	-1.15681	2.0563e-29	3.54896e-25	151 TH Prkcd Grin2c Glut	Ctnnb1	Non_target	171	23679
Ppt1	-6.14952	-0.536061	7.77173e-10	1.34132e-05	151 TH Prkcd Grin2c Glut	Ppt1	Non_target	171	23679
Tubb4b	-6.87506	-0.596608	6.19654e-12	1.06946e-07	151 TH Prkcd Grin2c Glut	Tubb4b	Non_target	171	23679
Jarid2	-4.50335	-0.462879	6.68906e-06	0.0577233	151 TH Prkcd Grin2c Glut	Dlat	Non_target	170	23679
Dlat	-6.73579	-0.673454	1.63039e-11	2.81389e-07	151 TH Prkcd Grin2c Glut	Dlat	Non_target	170	23679
Large1	-4.93939	-0.719224	7.83671e-07	0.0135254	151 TH Prkcd Grin2c Glut	Large1	Non_target	170	23679
Kcnj9	5.8212	0.325043	5.8427e-09	3.3613e-05	151 TH Prkcd Grin2c Glut	Arid2	Non_target	170	23679
L1cam	5.57584	0.248662	2.46333e-08	7.08578e-05	151 TH Prkcd Grin2c Glut	Arid2	Non_target	170	23679
Cntn1	5.41934	0.284696	5.98192e-08	0.000129052	151 TH Prkcd Grin2c Glut	Arid2	Non_target	170	23679
Myt1	4.9143	0.33273	8.90989e-07	0.00139796	151 TH Prkcd Grin2c Glut	Arid2	Non_target	170	23679
Cdh11	4.79491	0.419002	1.62751e-06	0.00234076	151 TH Prkcd Grin2c Glut	Arid2	Non_target	170	23679
Adam9	4.69505	0.427365	2.66545e-06	0.00328593	151 TH Prkcd Grin2c Glut	Arid2	Non_target	170	23679
Ctnnd1	4.65009	0.319161	3.31786e-06	0.00357894	151 TH Prkcd Grin2c Glut	Arid2	Non_target	170	23679
Rhbdl1	4.61476	0.326812	3.93543e-06	0.00399539	151 TH Prkcd Grin2c Glut	Arid2	Non_target	170	23679
Adam23	4.55909	0.23122	5.13764e-06	0.00466687	151 TH Prkcd Grin2c Glut	Arid2	Non_target	170	23679
Trim67	4.52835	0.665614	5.94466e-06	0.00506018	151 TH Prkcd Grin2c Glut	Arid2	Non_target	170	23679
Syt11	4.49566	0.158135	6.93551e-06	0.00544091	151 TH Prkcd Grin2c Glut	Arid2	Non_target	170	23679
Mcrip2	4.38648	0.764745	1.152e-05	0.00764704	151 TH Prkcd Grin2c Glut	Arid2	Non_target	170	23679
Tm7sf3	4.35127	0.614521	1.35349e-05	0.00834279	151 TH Prkcd Grin2c Glut	Arid2	Non_target	170	23679
Dagla	4.32465	0.240784	1.52771e-05	0.00874935	151 TH Prkcd Grin2c Glut	Arid2	Non_target	170	23679
Gabbr2	4.31842	0.159629	1.57153e-05	0.00874935	151 TH Prkcd Grin2c Glut	Arid2	Non_target	170	23679
Hs6st2	4.28729	0.627749	1.80865e-05	0.00961536	151 TH Prkcd Grin2c Glut	Arid2	Non_target	170	23679
Olfm1	4.28365	0.208046	1.8385e-05	0.00961536	151 TH Prkcd Grin2c Glut	Arid2	Non_target	170	23679
Sema5a	4.14806	0.491281	3.3531e-05	0.0160753	151 TH Prkcd Grin2c Glut	Arid2	Non_target	170	23679
Ncan	4.12361	0.430921	3.72978e-05	0.0173979	151 TH Prkcd Grin2c Glut	Arid2	Non_target	170	23679
Nrxn1	4.11174	0.20208	3.92692e-05	0.0178354	151 TH Prkcd Grin2c Glut	Arid2	Non_target	170	23679
Ncdn	4.09982	0.173011	4.13481e-05	0.0182981	151 TH Prkcd Grin2c Glut	Arid2	Non_target	170	23679
Sez6l	4.03226	0.20991	5.52431e-05	0.023836	151 TH Prkcd Grin2c Glut	Arid2	Non_target	170	23679
Gpr4	3.98469	0.623469	6.7567e-05	0.0277652	151 TH Prkcd Grin2c Glut	Arid2	Non_target	170	23679
Ncam2	3.97444	0.670573	7.05459e-05	0.0283152	151 TH Prkcd Grin2c Glut	Arid2	Non_target	170	23679
Irag1	3.92383	0.402793	8.71539e-05	0.0334264	151 TH Prkcd Grin2c Glut	Arid2	Non_target	170	23679
Lsamp	3.8399	0.313326	0.000123083	0.043068	151 TH Prkcd Grin2c Glut	Arid2	Non_target	170	23679
Sema6b	3.83656	0.245414	0.00012477	0.043068	151 TH Prkcd Grin2c Glut	Arid2	Non_target	170	23679
Esyt2	3.82421	0.186783	0.000131194	0.0435438	151 TH Prkcd Grin2c Glut	Arid2	Non_target	170	23679
Gpr153	3.78712	0.319226	0.000152405	0.0482958	151 TH Prkcd Grin2c Glut	Arid2	Non_target	170	23679
Ganab	3.7802	0.42115	0.000156705	0.0482958	151 TH Prkcd Grin2c Glut	Arid2	Non_target	170	23679
Chgb	3.7614	0.241802	0.000168967	0.0502793	151 TH Prkcd Grin2c Glut	Arid2	Non_target	170	23679
Hdac11	3.74622	0.309177	0.000179519	0.0523946	151 TH Prkcd Grin2c Glut	Arid2	Non_target	170	23679
Elavl2	3.74167	0.291438	0.000182801	0.0523946	151 TH Prkcd Grin2c Glut	Arid2	Non_target	170	23679
Sorbs1	3.73842	0.280847	0.000185183	0.0523946	151 TH Prkcd Grin2c Glut	Arid2	Non_target	170	23679
Psap	3.72545	0.215777	0.000194969	0.0532258	151 TH Prkcd Grin2c Glut	Arid2	Non_target	170	23679
Cdc42se2	3.72193	0.632499	0.000197704	0.0532258	151 TH Prkcd Grin2c Glut	Arid2	Non_target	170	23679
Clstn1	3.71484	0.221614	0.000203329	0.0532258	151 TH Prkcd Grin2c Glut	Arid2	Non_target	170	23679
Sv2b	3.69635	0.258022	0.000218719	0.0563415	151 TH Prkcd Grin2c Glut	Arid2	Non_target	170	23679
Adgra1	3.67507	0.301826	0.000237788	0.0600984	151 TH Prkcd Grin2c Glut	Arid2	Non_target	170	23679
Ttyh1	3.67242	0.241824	0.000240268	0.0600984	151 TH Prkcd Grin2c Glut	Arid2	Non_target	170	23679
Grm5	3.65436	0.350585	0.000257824	0.0635683	151 TH Prkcd Grin2c Glut	Arid2	Non_target	170	23679
Ptchd1	3.64336	0.735174	0.000269103	0.0642783	151 TH Prkcd Grin2c Glut	Arid2	Non_target	170	23679
Fxyd7	3.63722	0.50773	0.000275601	0.0642783	151 TH Prkcd Grin2c Glut	Arid2	Non_target	170	23679
Emc7	3.63224	0.298028	0.000280971	0.064657	151 TH Prkcd Grin2c Glut	Arid2	Non_target	170	23679
Snx6	3.62736	0.400051	0.000286339	0.0650254	151 TH Prkcd Grin2c Glut	Arid2	Non_target	170	23679
Klf13	3.60317	0.494054	0.000314363	0.0688574	151 TH Prkcd Grin2c Glut	Arid2	Non_target	170	23679
Cuedc1	3.59056	0.411406	0.000329966	0.071186	151 TH Prkcd Grin2c Glut	Arid2	Non_target	170	23679
Ypel3	3.58298	0.238539	0.000339701	0.0723816	151 TH Prkcd Grin2c Glut	Arid2	Non_target	170	23679
Rims3	3.54811	0.222068	0.000388004	0.0777087	151 TH Prkcd Grin2c Glut	Arid2	Non_target	170	23679
Arhgap21	3.54766	0.211528	0.000388663	0.0777087	151 TH Prkcd Grin2c Glut	Arid2	Non_target	170	23679
App	3.54367	0.130498	0.000394594	0.0777087	151 TH Prkcd Grin2c Glut	Arid2	Non_target	170	23679
Npr2	3.53631	0.362682	0.000405757	0.0786849	151 TH Prkcd Grin2c Glut	Arid2	Non_target	170	23679
Actr3b	3.53139	0.332225	0.000413387	0.0788447	151 TH Prkcd Grin2c Glut	Arid2	Non_target	170	23679
Mettl25	3.5299	0.793714	0.000415718	0.0788447	151 TH Prkcd Grin2c Glut	Arid2	Non_target	170	23679
Ramp3	3.52519	0.261702	0.000423175	0.0788585	151 TH Prkcd Grin2c Glut	Arid2	Non_target	170	23679
Slc29a1	3.5241	0.352894	0.000424929	0.0788585	151 TH Prkcd Grin2c Glut	Arid2	Non_target	170	23679
Rtn4	3.50823	0.163234	0.000451094	0.0802622	151 TH Prkcd Grin2c Glut	Arid2	Non_target	170	23679
Cd81	3.50311	0.231287	0.000459865	0.0807624	151 TH Prkcd Grin2c Glut	Arid2	Non_target	170	23679
Uap1	3.50114	0.414646	0.000463264	0.0807624	151 TH Prkcd Grin2c Glut	Arid2	Non_target	170	23679
Maged2	3.48752	0.383466	0.000487529	0.0841427	151 TH Prkcd Grin2c Glut	Arid2	Non_target	170	23679
B3galt1	3.47245	0.47019	0.000515729	0.087092	151 TH Prkcd Grin2c Glut	Arid2	Non_target	170	23679
Wnt9b	3.46777	0.765829	0.000524803	0.087092	151 TH Prkcd Grin2c Glut	Arid2	Non_target	170	23679
Schip1	3.44697	0.347808	0.000566919	0.0931853	151 TH Prkcd Grin2c Glut	Arid2	Non_target	170	23679
Rasgef1a	3.44111	0.518288	0.000579325	0.093438	151 TH Prkcd Grin2c Glut	Arid2	Non_target	170	23679
Pomgnt2	3.43861	0.330857	0.000584698	0.093438	151 TH Prkcd Grin2c Glut	Arid2	Non_target	170	23679
Rcn2	3.41826	0.31327	0.000630224	0.0971279	151 TH Prkcd Grin2c Glut	Arid2	Non_target	170	23679
Dlc1	3.41732	0.420867	0.000632415	0.0971279	151 TH Prkcd Grin2c Glut	Arid2	Non_target	170	23679
Clmp	3.40442	0.456035	0.000663044	0.0995086	151 TH Prkcd Grin2c Glut	Arid2	Non_target	170	23679
Acsl6	3.40205	0.19032	0.000668822	0.0995103	151 TH Prkcd Grin2c Glut	Arid2	Non_target	170	23679
Zdhhc22	3.39942	0.274342	0.000675294	0.0996145	151 TH Prkcd Grin2c Glut	Arid2	Non_target	170	23679
Rab15	3.39611	0.487876	0.000683512	0.0999723	151 TH Prkcd Grin2c Glut	Arid2	Non_target	170	23679
Dazap1	-3.41341	-0.243099	0.000641554	0.0971279	151 TH Prkcd Grin2c Glut	Arid2	Non_target	170	23679
Lynx1	-3.41378	-0.245671	0.000640673	0.0971279	151 TH Prkcd Grin2c Glut	Arid2	Non_target	170	23679
Begain	-3.42239	-0.320551	0.000620725	0.0971279	151 TH Prkcd Grin2c Glut	Arid2	Non_target	170	23679
Lrrc45	-3.42535	-0.268437	0.000614008	0.0971279	151 TH Prkcd Grin2c Glut	Arid2	Non_target	170	23679
Resp18	-3.43886	-0.333178	0.000584179	0.093438	151 TH Prkcd Grin2c Glut	Arid2	Non_target	170	23679
Pdss1	-3.46887	-0.357832	0.000522645	0.087092	151 TH Prkcd Grin2c Glut	Arid2	Non_target	170	23679
Habp4	-3.47145	-0.312839	0.000517655	0.087092	151 TH Prkcd Grin2c Glut	Arid2	Non_target	170	23679
Epb41	-3.51455	-0.42121	0.000440501	0.0791938	151 TH Prkcd Grin2c Glut	Arid2	Non_target	170	23679
Stat6	-3.51574	-1.6921	0.00043853	0.0791938	151 TH Prkcd Grin2c Glut	Arid2	Non_target	170	23679
Hdac1	-3.52096	-0.827052	0.000429986	0.0789481	151 TH Prkcd Grin2c Glut	Arid2	Non_target	170	23679
Kcnk4	-3.54259	-0.461392	0.00039622	0.0777087	151 TH Prkcd Grin2c Glut	Arid2	Non_target	170	23679
Catsperz	-3.56961	-0.560778	0.000357512	0.073456	151 TH Prkcd Grin2c Glut	Arid2	Non_target	170	23679
Tmem208	-3.57517	-0.435581	0.000350004	0.0727798	151 TH Prkcd Grin2c Glut	Arid2	Non_target	170	23679
Ccdc30	-3.57558	-0.287475	0.000349459	0.0727798	151 TH Prkcd Grin2c Glut	Arid2	Non_target	170	23679
Sdsl	-3.60249	-0.909691	0.000315182	0.0688574	151 TH Prkcd Grin2c Glut	Arid2	Non_target	170	23679
Sfxn3	-3.61	-0.273324	0.000306192	0.0686309	151 TH Prkcd Grin2c Glut	Arid2	Non_target	170	23679
Ddx5	-3.64002	-0.189835	0.000272615	0.0642783	151 TH Prkcd Grin2c Glut	Arid2	Non_target	170	23679
Slc6a7	-3.64842	-0.271807	0.000263854	0.0641389	151 TH Prkcd Grin2c Glut	Arid2	Non_target	170	23679
Tacc1	-3.71458	-0.342687	0.000203541	0.0532258	151 TH Prkcd Grin2c Glut	Arid2	Non_target	170	23679
Ahcyl1	-3.72702	-0.238297	0.000193758	0.0532258	151 TH Prkcd Grin2c Glut	Arid2	Non_target	170	23679
Uckl1	-3.76305	-0.607677	0.000167852	0.0502793	151 TH Prkcd Grin2c Glut	Arid2	Non_target	170	23679
Leng8	-3.78363	-0.121957	0.000154555	0.0482958	151 TH Prkcd Grin2c Glut	Arid2	Non_target	170	23679
Pip5kl1	-3.81241	-0.616782	0.000137621	0.044815	151 TH Prkcd Grin2c Glut	Arid2	Non_target	170	23679
Safb2	-3.82812	-0.274496	0.000129123	0.0435438	151 TH Prkcd Grin2c Glut	Arid2	Non_target	170	23679
Flna	-3.84585	-0.435167	0.000120135	0.043068	151 TH Prkcd Grin2c Glut	Arid2	Non_target	170	23679
Ece2	-3.87815	-0.266976	0.000105254	0.0386506	151 TH Prkcd Grin2c Glut	Arid2	Non_target	170	23679
Bcan	-3.90515	-0.721358	9.41673e-05	0.0353311	151 TH Prkcd Grin2c Glut	Arid2	Non_target	170	23679
Nsmf	-3.95577	-0.224924	7.62879e-05	0.0299239	151 TH Prkcd Grin2c Glut	Arid2	Non_target	170	23679
Map2k2	-4.00358	-0.347271	6.23902e-05	0.0262633	151 TH Prkcd Grin2c Glut	Arid2	Non_target	170	23679
Nsg1	-4.18517	-0.261563	2.84955e-05	0.0140515	151 TH Prkcd Grin2c Glut	Arid2	Non_target	170	23679
Gria2	-4.20294	-0.229105	2.63465e-05	0.013374	151 TH Prkcd Grin2c Glut	Arid2	Non_target	170	23679
Car11	-4.31877	-0.263751	1.56898e-05	0.00874935	151 TH Prkcd Grin2c Glut	Arid2	Non_target	170	23679
Gtpbp3	-4.37392	-0.527091	1.22035e-05	0.00780078	151 TH Prkcd Grin2c Glut	Arid2	Non_target	170	23679
Coro6	-4.42403	-0.294943	9.6875e-06	0.00668786	151 TH Prkcd Grin2c Glut	Arid2	Non_target	170	23679
Ogt	-4.45126	-0.133531	8.5367e-06	0.00613895	151 TH Prkcd Grin2c Glut	Arid2	Non_target	170	23679
Vwa5b2	-4.46396	-0.562175	8.04596e-06	0.00603762	151 TH Prkcd Grin2c Glut	Arid2	Non_target	170	23679
Chpf2	-4.52092	-0.363989	6.15701e-06	0.00506018	151 TH Prkcd Grin2c Glut	Arid2	Non_target	170	23679
Adam15	-4.56708	-0.324826	4.94563e-06	0.00466687	151 TH Prkcd Grin2c Glut	Arid2	Non_target	170	23679
Pde4a	-4.66898	-0.495454	3.02697e-06	0.00348284	151 TH Prkcd Grin2c Glut	Arid2	Non_target	170	23679
Pnma3	-4.7344	-1.04817	2.1971e-06	0.0029169	151 TH Prkcd Grin2c Glut	Arid2	Non_target	170	23679
Kifc2	-4.92706	-0.194961	8.34741e-07	0.00139796	151 TH Prkcd Grin2c Glut	Arid2	Non_target	170	23679
Flnb	-5.10521	-0.308825	3.30434e-07	0.000633662	151 TH Prkcd Grin2c Glut	Arid2	Non_target	170	23679
Abhd12b	-5.47746	-1.1229	4.31475e-08	0.000106383	151 TH Prkcd Grin2c Glut	Arid2	Non_target	170	23679
Snhg11	-5.5947	-0.130754	2.21006e-08	7.08578e-05	151 TH Prkcd Grin2c Glut	Arid2	Non_target	170	23679
Prkcd	-5.70752	-0.29186	1.14633e-08	4.94615e-05	151 TH Prkcd Grin2c Glut	Arid2	Non_target	170	23679
Stxbp2	-7.04552	-1.00601	1.84775e-12	1.59451e-08	151 TH Prkcd Grin2c Glut	Arid2	Non_target	170	23679
Rsrp1	-8.21184	-0.278761	2.17828e-16	3.7595e-12	151 TH Prkcd Grin2c Glut	Arid2	Non_target	170	23679
Gabrd	4.75077	0.254723	2.02646e-06	0.00874365	151 TH Prkcd Grin2c Glut	Myt1l	Non_target	170	23679
Mtmr11	4.70415	0.682467	2.54922e-06	0.00879939	151 TH Prkcd Grin2c Glut	Myt1l	Non_target	170	23679
Prkcg	4.64938	0.210539	3.3293e-06	0.00950968	151 TH Prkcd Grin2c Glut	Myt1l	Non_target	170	23679
Pcdhgc3	4.58451	0.541589	4.55063e-06	0.00950968	151 TH Prkcd Grin2c Glut	Myt1l	Non_target	170	23679
Sytl2	4.56842	0.716833	4.91421e-06	0.00950968	151 TH Prkcd Grin2c Glut	Myt1l	Non_target	170	23679
Son	4.55374	0.232415	5.26996e-06	0.00950968	151 TH Prkcd Grin2c Glut	Myt1l	Non_target	170	23679
Hdac8	4.52593	0.403521	6.01295e-06	0.00950968	151 TH Prkcd Grin2c Glut	Myt1l	Non_target	170	23679
Ppox	4.52425	0.558969	6.06098e-06	0.00950968	151 TH Prkcd Grin2c Glut	Myt1l	Non_target	170	23679
Ctnnb1	4.4697	0.274689	7.83301e-06	0.0105126	151 TH Prkcd Grin2c Glut	Myt1l	Non_target	170	23679
Nexn	4.46738	0.482803	7.9184e-06	0.0105126	151 TH Prkcd Grin2c Glut	Myt1l	Non_target	170	23679
Ptpn5	4.34601	0.301549	1.38634e-05	0.015391	151 TH Prkcd Grin2c Glut	Myt1l	Non_target	170	23679
Echdc2	4.30622	0.71833	1.66069e-05	0.0160083	151 TH Prkcd Grin2c Glut	Myt1l	Non_target	170	23679
Rreb1	4.30504	0.544364	1.66956e-05	0.0160083	151 TH Prkcd Grin2c Glut	Myt1l	Non_target	170	23679
Kif13b	4.28133	0.52571	1.85782e-05	0.0168759	151 TH Prkcd Grin2c Glut	Myt1l	Non_target	170	23679
Dnajc24	4.25815	0.440221	2.06125e-05	0.0177875	151 TH Prkcd Grin2c Glut	Myt1l	Non_target	170	23679
Scrt2	4.23738	0.510289	2.26145e-05	0.0179939	151 TH Prkcd Grin2c Glut	Myt1l	Non_target	170	23679
Col4a5	4.22809	2.29236	2.3568e-05	0.0179939	151 TH Prkcd Grin2c Glut	Myt1l	Non_target	170	23679
Hbp1	4.2242	0.475192	2.39794e-05	0.0179939	151 TH Prkcd Grin2c Glut	Myt1l	Non_target	170	23679
Ywhah	4.17209	0.222142	3.01814e-05	0.0217042	151 TH Prkcd Grin2c Glut	Myt1l	Non_target	170	23679
Stxbp4	4.12631	0.480253	3.68628e-05	0.0254486	151 TH Prkcd Grin2c Glut	Myt1l	Non_target	170	23679
Nrsn2	4.05407	0.332574	5.03337e-05	0.0321744	151 TH Prkcd Grin2c Glut	Myt1l	Non_target	170	23679
Tmem106b	4.00511	0.306262	6.19874e-05	0.036891	151 TH Prkcd Grin2c Glut	Myt1l	Non_target	170	23679
Dgkb	3.97241	0.945841	7.11498e-05	0.0400129	151 TH Prkcd Grin2c Glut	Myt1l	Non_target	170	23679
L3mbtl3	3.8991	0.66569	9.65505e-05	0.0516791	151 TH Prkcd Grin2c Glut	Myt1l	Non_target	170	23679
Dhrs3	3.89349	1.01384	9.88129e-05	0.0516791	151 TH Prkcd Grin2c Glut	Myt1l	Non_target	170	23679
Notum	3.86308	0.998432	0.000111967	0.0568363	151 TH Prkcd Grin2c Glut	Myt1l	Non_target	170	23679
Grm4	3.85358	0.192787	0.000116402	0.0573997	151 TH Prkcd Grin2c Glut	Myt1l	Non_target	170	23679
Wnk2	3.84301	0.169786	0.000121537	0.0582668	151 TH Prkcd Grin2c Glut	Myt1l	Non_target	170	23679
Unc80	3.76733	0.251052	0.000165	0.0705314	151 TH Prkcd Grin2c Glut	Myt1l	Non_target	170	23679
Cdkn1b	3.7635	0.568684	0.000167552	0.0705314	151 TH Prkcd Grin2c Glut	Myt1l	Non_target	170	23679
Nek7	3.74405	0.739533	0.00018108	0.0744111	151 TH Prkcd Grin2c Glut	Myt1l	Non_target	170	23679
Kcnj9	3.68498	0.205517	0.000228719	0.0851292	151 TH Prkcd Grin2c Glut	Myt1l	Non_target	170	23679
Atf7	3.68154	0.396143	0.000231825	0.0851292	151 TH Prkcd Grin2c Glut	Myt1l	Non_target	170	23679
Phf21a	3.67085	0.432516	0.000241744	0.0869222	151 TH Prkcd Grin2c Glut	Myt1l	Non_target	170	23679
Itgav	3.6475	1.25172	0.000264803	0.0882343	151 TH Prkcd Grin2c Glut	Myt1l	Non_target	170	23679
Scg2	3.64409	0.324527	0.000268338	0.0882343	151 TH Prkcd Grin2c Glut	Myt1l	Non_target	170	23679
Sort1	3.63933	0.267	0.00027335	0.0882343	151 TH Prkcd Grin2c Glut	Myt1l	Non_target	170	23679
Nherf1	3.63678	0.535821	0.000276068	0.0882343	151 TH Prkcd Grin2c Glut	Myt1l	Non_target	170	23679
Palld	3.61695	0.618479	0.000298099	0.0915891	151 TH Prkcd Grin2c Glut	Myt1l	Non_target	170	23679
Rbm4	3.60695	0.226309	0.000309815	0.0915891	151 TH Prkcd Grin2c Glut	Myt1l	Non_target	170	23679
Slc38a1	3.6068	0.215346	0.000310002	0.0915891	151 TH Prkcd Grin2c Glut	Myt1l	Non_target	170	23679
Cuta	3.59985	0.354957	0.000318405	0.0915891	151 TH Prkcd Grin2c Glut	Myt1l	Non_target	170	23679
Pik3r3	3.59116	0.74881	0.000329209	0.0928628	151 TH Prkcd Grin2c Glut	Myt1l	Non_target	170	23679
Fyco1	3.57498	0.499726	0.000350259	0.0959542	151 TH Prkcd Grin2c Glut	Myt1l	Non_target	170	23679
Adk	3.56394	0.471277	0.000365326	0.0985182	151 TH Prkcd Grin2c Glut	Myt1l	Non_target	170	23679
Ogt	3.55674	0.11647	0.000375482	0.0993097	151 TH Prkcd Grin2c Glut	Myt1l	Non_target	170	23679
Gpr88	-3.55376	-0.915795	0.000379769	0.0993097	151 TH Prkcd Grin2c Glut	Myt1l	Non_target	170	23679
Reep2	-3.58771	-0.158716	0.000333594	0.0928628	151 TH Prkcd Grin2c Glut	Myt1l	Non_target	170	23679
Togaram1	-3.60227	-0.560433	0.000315454	0.0915891	151 TH Prkcd Grin2c Glut	Myt1l	Non_target	170	23679
Slc22a17	-3.60777	-0.233453	0.000308836	0.0915891	151 TH Prkcd Grin2c Glut	Myt1l	Non_target	170	23679
Lef1	-3.64747	-0.210256	0.000264832	0.0882343	151 TH Prkcd Grin2c Glut	Myt1l	Non_target	170	23679
Pak1	-3.66398	-0.297891	0.000248326	0.0874663	151 TH Prkcd Grin2c Glut	Myt1l	Non_target	170	23679
Sgsm1	-3.69578	-0.469821	0.000219216	0.0840765	151 TH Prkcd Grin2c Glut	Myt1l	Non_target	170	23679
Peg3	-3.70022	-0.144893	0.000215412	0.0840765	151 TH Prkcd Grin2c Glut	Myt1l	Non_target	170	23679
Ints10	-3.73727	-0.24129	0.000186028	0.0746666	151 TH Prkcd Grin2c Glut	Myt1l	Non_target	170	23679
Rhbdl1	-3.79732	-0.272136	0.00014627	0.06473	151 TH Prkcd Grin2c Glut	Myt1l	Non_target	170	23679
Lrp3	-3.80546	-0.346908	0.000141539	0.0642848	151 TH Prkcd Grin2c Glut	Myt1l	Non_target	170	23679
Pfkl	-3.81265	-0.348633	0.000137487	0.064132	151 TH Prkcd Grin2c Glut	Myt1l	Non_target	170	23679
Syvn1	-3.97001	-0.330612	7.18697e-05	0.0400129	151 TH Prkcd Grin2c Glut	Myt1l	Non_target	170	23679
Khdrbs3	-4.02544	-0.390944	5.68689e-05	0.0350536	151 TH Prkcd Grin2c Glut	Myt1l	Non_target	170	23679
Cdh2	-4.0862	-0.277191	4.3849e-05	0.0291073	151 TH Prkcd Grin2c Glut	Myt1l	Non_target	170	23679
Myt1l	-4.33969	-0.299966	1.42683e-05	0.015391	151 TH Prkcd Grin2c Glut	Myt1l	Non_target	170	23679
Lrp1	-4.43901	-0.334889	9.0374e-06	0.0111412	151 TH Prkcd Grin2c Glut	Myt1l	Non_target	170	23679
Plekhg1	-4.87645	-0.248569	1.08013e-06	0.00621401	151 TH Prkcd Grin2c Glut	Myt1l	Non_target	170	23679
Fhl1	-5.40539	-0.671775	6.46682e-08	0.000558054	151 TH Prkcd Grin2c Glut	Myt1l	Non_target	170	23679
Kifc2	-7.35469	-0.314352	1.91367e-13	3.3028e-09	151 TH Prkcd Grin2c Glut	Myt1l	Non_target	170	23679
Reep2	-9.77836	-0.634344	1.39455e-22	2.40686e-18	151 TH Prkcd Grin2c Glut	Reep2	Non_target	169	23679
Idh3g	5.76418	0.304813	8.20556e-09	7.08099e-05	151 TH Prkcd Grin2c Glut	Hnrnph2	Non_target	169	23679
Ogdh	4.54224	0.303538	5.56607e-06	0.0240162	151 TH Prkcd Grin2c Glut	Hnrnph2	Non_target	169	23679
Timm44	4.21856	0.40421	2.45873e-05	0.0848704	151 TH Prkcd Grin2c Glut	Hnrnph2	Non_target	169	23679
Hnrnph2	-5.63197	-0.73292	1.78162e-08	0.000102497	151 TH Prkcd Grin2c Glut	Hnrnph2	Non_target	169	23679
Rsrp1	-7.34257	-0.301622	2.0953e-13	3.61628e-09	151 TH Prkcd Grin2c Glut	Hnrnph2	Non_target	169	23679
Klc2	-5.96971	-0.467099	2.37671e-09	4.10197e-05	151 TH Prkcd Grin2c Glut	Klc2	Non_target	169	23679
R3hdm2	5.10774	0.317011	3.26042e-07	0.00562716	151 TH Prkcd Grin2c Glut	Hivep3	Non_target	169	23679
Sptan1	-8.55525	-0.529452	1.17616e-17	2.02994e-13	151 TH Prkcd Grin2c Glut	Sptan1	Non_target	169	23679
Clcn4	-7.85824	-0.802075	3.89555e-15	6.72333e-11	151 TH Prkcd Grin2c Glut	Clcn4	Non_target	169	23679
Xbp1	5.24844	0.487649	1.53392e-07	0.00166957	151 TH Prkcd Grin2c Glut	Gigyf2	Non_target	168	23679
BC005537	5.13219	0.309232	2.86393e-07	0.00166957	151 TH Prkcd Grin2c Glut	Gigyf2	Non_target	168	23679
Tmem145	5.1297	0.518232	2.90209e-07	0.00166957	151 TH Prkcd Grin2c Glut	Gigyf2	Non_target	168	23679
Col4a2	5.07515	0.534594	3.87201e-07	0.00167068	151 TH Prkcd Grin2c Glut	Gigyf2	Non_target	168	23679
Rsrp1	4.98875	0.159767	6.07722e-07	0.00204228	151 TH Prkcd Grin2c Glut	Gigyf2	Non_target	168	23679
Luc7l2	4.95861	0.248326	7.09989e-07	0.00204228	151 TH Prkcd Grin2c Glut	Gigyf2	Non_target	168	23679
Selenok	4.76848	0.52846	1.85617e-06	0.00355952	151 TH Prkcd Grin2c Glut	Gigyf2	Non_target	168	23679
Oprl1	4.4899	0.519299	7.12561e-06	0.0122981	151 TH Prkcd Grin2c Glut	Gigyf2	Non_target	168	23679
Echdc2	4.40032	0.756034	1.08091e-05	0.0169595	151 TH Prkcd Grin2c Glut	Gigyf2	Non_target	168	23679
Snrnp70	4.29829	0.194612	1.72121e-05	0.022851	151 TH Prkcd Grin2c Glut	Gigyf2	Non_target	168	23679
Pnrc1	4.12593	0.452652	3.69235e-05	0.0424841	151 TH Prkcd Grin2c Glut	Gigyf2	Non_target	168	23679
Plaat1	4.07709	0.730749	4.56021e-05	0.0491904	151 TH Prkcd Grin2c Glut	Gigyf2	Non_target	168	23679
Tmsb4x	3.98226	0.285074	6.82628e-05	0.0589074	151 TH Prkcd Grin2c Glut	Gigyf2	Non_target	168	23679
Naa20	3.95597	0.297265	7.62242e-05	0.0626454	151 TH Prkcd Grin2c Glut	Gigyf2	Non_target	168	23679
Gpcpd1	-3.85221	-0.284619	0.000117054	0.0841768	151 TH Prkcd Grin2c Glut	Gigyf2	Non_target	168	23679
Fat3	-3.87408	-0.368837	0.000107027	0.0803118	151 TH Prkcd Grin2c Glut	Gigyf2	Non_target	168	23679
Shc3	-3.87497	-0.243816	0.000106639	0.0803118	151 TH Prkcd Grin2c Glut	Gigyf2	Non_target	168	23679
Sptan1	-3.99981	-0.1632	6.33944e-05	0.0575855	151 TH Prkcd Grin2c Glut	Gigyf2	Non_target	168	23679
Ubr4	-4.00423	-0.276962	6.22209e-05	0.0575855	151 TH Prkcd Grin2c Glut	Gigyf2	Non_target	168	23679
Syne1	-4.05961	-0.193005	4.91546e-05	0.0499035	151 TH Prkcd Grin2c Glut	Gigyf2	Non_target	168	23679
Zcchc2	-4.23544	-0.631679	2.28102e-05	0.02812	151 TH Prkcd Grin2c Glut	Gigyf2	Non_target	168	23679
Hnrnpu	-4.30623	-0.220541	1.6606e-05	0.022851	151 TH Prkcd Grin2c Glut	Gigyf2	Non_target	168	23679
Prkcg	-4.80523	-0.273357	1.54576e-06	0.00333478	151 TH Prkcd Grin2c Glut	Gigyf2	Non_target	168	23679
Ccdc136	-4.85493	-0.157051	1.20428e-06	0.00296923	151 TH Prkcd Grin2c Glut	Gigyf2	Non_target	168	23679
Cadm2	-9.19496	-0.757412	3.75119e-20	6.47417e-16	151 TH Prkcd Grin2c Glut	Cadm2	Non_target	167	23679
Nap1l5	6.49613	0.453988	8.24109e-11	1.42233e-06	151 TH Prkcd Grin2c Glut	Mecp2	Non_target	167	23679
Focad	6.05897	0.681801	1.36992e-09	7.88118e-06	151 TH Prkcd Grin2c Glut	Mecp2	Non_target	167	23679
Tnr	5.25079	0.503197	1.51449e-07	0.000653464	151 TH Prkcd Grin2c Glut	Mecp2	Non_target	167	23679
Ptprm	4.98704	0.390283	6.13124e-07	0.00211638	151 TH Prkcd Grin2c Glut	Mecp2	Non_target	167	23679
Itpr1	4.49702	0.402731	6.89135e-06	0.0148672	151 TH Prkcd Grin2c Glut	Mecp2	Non_target	167	23679
Kcnh5	4.17824	0.450134	2.93777e-05	0.0370682	151 TH Prkcd Grin2c Glut	Mecp2	Non_target	167	23679
Col4a2	4.14243	0.43221	3.43642e-05	0.0370682	151 TH Prkcd Grin2c Glut	Mecp2	Non_target	167	23679
Ktn1	4.04211	0.226772	5.29715e-05	0.0537786	151 TH Prkcd Grin2c Glut	Mecp2	Non_target	167	23679
Rmnd1	3.96771	0.406663	7.25659e-05	0.0659166	151 TH Prkcd Grin2c Glut	Mecp2	Non_target	167	23679
Lrp1b	3.86184	0.232736	0.000112537	0.0882855	151 TH Prkcd Grin2c Glut	Mecp2	Non_target	167	23679
Snrpn	3.83149	0.100659	0.000127371	0.0955781	151 TH Prkcd Grin2c Glut	Mecp2	Non_target	167	23679
Zdhhc22	-3.88265	-0.370251	0.000103326	0.0849196	151 TH Prkcd Grin2c Glut	Mecp2	Non_target	167	23679
Hrh3	-3.94391	-0.397902	8.01638e-05	0.0691773	151 TH Prkcd Grin2c Glut	Mecp2	Non_target	167	23679
Cacna1b	-3.98872	-0.317093	6.64301e-05	0.0636954	151 TH Prkcd Grin2c Glut	Mecp2	Non_target	167	23679
Mast1	-4.14349	-0.321671	3.42056e-05	0.0370682	151 TH Prkcd Grin2c Glut	Mecp2	Non_target	167	23679
Mgat5	-4.15216	-0.324128	3.29357e-05	0.0370682	151 TH Prkcd Grin2c Glut	Mecp2	Non_target	167	23679
Nrbp2	-4.15446	-0.249915	3.2606e-05	0.0370682	151 TH Prkcd Grin2c Glut	Mecp2	Non_target	167	23679
Tnnt1	-4.18757	-0.621921	2.81962e-05	0.0370682	151 TH Prkcd Grin2c Glut	Mecp2	Non_target	167	23679
Cacna1g	-4.41393	-0.202648	1.01509e-05	0.0175194	151 TH Prkcd Grin2c Glut	Mecp2	Non_target	167	23679
Cpne7	-4.4666	-0.294534	7.94731e-06	0.0152403	151 TH Prkcd Grin2c Glut	Mecp2	Non_target	167	23679
L1cam	-4.63899	-0.235114	3.50117e-06	0.00863239	151 TH Prkcd Grin2c Glut	Mecp2	Non_target	167	23679
Fxyd7	-4.71671	-0.795088	2.39685e-06	0.00689455	151 TH Prkcd Grin2c Glut	Mecp2	Non_target	167	23679
Ache	-6.20885	-0.692678	5.33742e-10	4.60593e-06	151 TH Prkcd Grin2c Glut	Mecp2	Non_target	167	23679
Rdx	-4.88107	-0.610428	1.05511e-06	0.0182101	151 TH Prkcd Grin2c Glut	Rdx	Non_target	167	23679
Lingo1	-6.66341	-0.385424	2.6755e-11	4.61764e-07	151 TH Prkcd Grin2c Glut	Lingo1	Non_target	167	23679
Mapre2	-5.53988	-0.463945	3.02682e-08	0.000522399	151 TH Prkcd Grin2c Glut	Mapre2	Non_target	167	23679
Gabrg2	-11.0313	-1.04589	2.70045e-28	4.66071e-24	151 TH Prkcd Grin2c Glut	Gabrg2	Non_target	166	23679
Sncb	-9.96232	-0.861189	2.22792e-23	3.84517e-19	151 TH Prkcd Grin2c Glut	Sncb	Non_target	165	23679
Kctd16	4.54291	0.354437	5.54832e-06	0.0288335	151 TH Prkcd Grin2c Glut	Tbl1xr1	Non_target	164	23679
Ank3	4.48702	0.198675	7.22248e-06	0.0288335	151 TH Prkcd Grin2c Glut	Tbl1xr1	Non_target	164	23679
Ppard	4.41123	0.474419	1.02785e-05	0.0288335	151 TH Prkcd Grin2c Glut	Tbl1xr1	Non_target	164	23679
ENSMUSG00000121513	4.38321	0.620799	1.16945e-05	0.0288335	151 TH Prkcd Grin2c Glut	Tbl1xr1	Non_target	164	23679
St6galnac6	4.15588	0.649503	3.24031e-05	0.0666369	151 TH Prkcd Grin2c Glut	Tbl1xr1	Non_target	164	23679
Neu1	4.13988	0.441947	3.47489e-05	0.0666369	151 TH Prkcd Grin2c Glut	Tbl1xr1	Non_target	164	23679
Ywhag	4.00436	0.25525	6.21849e-05	0.0894374	151 TH Prkcd Grin2c Glut	Tbl1xr1	Non_target	164	23679
Ablim1	3.96291	0.293964	7.40424e-05	0.0981543	151 TH Prkcd Grin2c Glut	Tbl1xr1	Non_target	164	23679
Ppp2r5d	-3.94554	-0.309361	7.96199e-05	0.0981543	151 TH Prkcd Grin2c Glut	Tbl1xr1	Non_target	164	23679
Nr2f1	-4.07927	-0.421838	4.51773e-05	0.0708833	151 TH Prkcd Grin2c Glut	Tbl1xr1	Non_target	164	23679
Hook1	-4.1137	-0.251173	3.89375e-05	0.0672023	151 TH Prkcd Grin2c Glut	Tbl1xr1	Non_target	164	23679
Rasa4	-4.44053	-0.55041	8.97391e-06	0.0288335	151 TH Prkcd Grin2c Glut	Tbl1xr1	Non_target	164	23679
Prkcg	-5.00454	-0.235121	5.59944e-07	0.00483203	151 TH Prkcd Grin2c Glut	Tbl1xr1	Non_target	164	23679
Vangl1	-5.02698	-0.422323	4.98273e-07	0.00483203	151 TH Prkcd Grin2c Glut	Tbl1xr1	Non_target	164	23679
Sod2	4.64411	0.321029	3.4155e-06	0.058948	151 TH Prkcd Grin2c Glut	Clec16a	Non_target	164	23679
Lrrtm1	-4.47006	-0.371177	7.81989e-06	0.0674817	151 TH Prkcd Grin2c Glut	Clec16a	Non_target	164	23679
Ptgds	8.08114	1.30637	6.41612e-16	1.10736e-11	151 TH Prkcd Grin2c Glut	Tsc1	Non_target	164	23679
Dpp7	7.90632	0.904848	2.65109e-15	2.28775e-11	151 TH Prkcd Grin2c Glut	Tsc1	Non_target	164	23679
Cpeb1	7.51743	0.523853	5.58614e-14	3.21371e-10	151 TH Prkcd Grin2c Glut	Tsc1	Non_target	164	23679
Lamp2	7.32511	0.60609	2.38709e-13	1.02997e-09	151 TH Prkcd Grin2c Glut	Tsc1	Non_target	164	23679
Hmgcs1	7.27975	0.825774	3.34433e-13	1.1544e-09	151 TH Prkcd Grin2c Glut	Tsc1	Non_target	164	23679
Atp6v0b	7.23662	0.31285	4.59991e-13	1.32316e-09	151 TH Prkcd Grin2c Glut	Tsc1	Non_target	164	23679
Pik3r3	6.85516	1.35402	7.12351e-12	1.40303e-08	151 TH Prkcd Grin2c Glut	Tsc1	Non_target	164	23679
Ldlr	6.85134	1.5883	7.31635e-12	1.40303e-08	151 TH Prkcd Grin2c Glut	Tsc1	Non_target	164	23679
Cyp51	6.8017	0.743413	1.03391e-11	1.6222e-08	151 TH Prkcd Grin2c Glut	Tsc1	Non_target	164	23679
Vangl1	6.77002	0.511056	1.28765e-11	1.85196e-08	151 TH Prkcd Grin2c Glut	Tsc1	Non_target	164	23679
Dhcr7	6.73652	0.880742	1.62223e-11	2.15369e-08	151 TH Prkcd Grin2c Glut	Tsc1	Non_target	164	23679
Msmo1	6.57287	0.924731	4.93544e-11	5.3238e-08	151 TH Prkcd Grin2c Glut	Tsc1	Non_target	164	23679
Bax	6.42619	0.570784	1.3084e-10	1.29241e-07	151 TH Prkcd Grin2c Glut	Tsc1	Non_target	164	23679
Dhcr24	6.42167	0.809148	1.3479e-10	1.29241e-07	151 TH Prkcd Grin2c Glut	Tsc1	Non_target	164	23679
Ankrd12	6.35712	0.506028	2.05572e-10	1.86735e-07	151 TH Prkcd Grin2c Glut	Tsc1	Non_target	164	23679
Insig1	6.11328	0.797773	9.76014e-10	8.02144e-07	151 TH Prkcd Grin2c Glut	Tsc1	Non_target	164	23679
Fnip2	6.08498	0.65862	1.16508e-09	9.14002e-07	151 TH Prkcd Grin2c Glut	Tsc1	Non_target	164	23679
Dusp1	6.07646	0.862887	1.22863e-09	9.21952e-07	151 TH Prkcd Grin2c Glut	Tsc1	Non_target	164	23679
Fads6	5.9655	0.44665	2.43883e-09	1.75383e-06	151 TH Prkcd Grin2c Glut	Tsc1	Non_target	164	23679
Nefm	5.8522	0.613403	4.85107e-09	3.22018e-06	151 TH Prkcd Grin2c Glut	Tsc1	Non_target	164	23679
Sc5d	5.76372	0.669686	8.22775e-09	5.25936e-06	151 TH Prkcd Grin2c Glut	Tsc1	Non_target	164	23679
Hmgcr	5.68547	0.638664	1.30453e-08	7.50495e-06	151 TH Prkcd Grin2c Glut	Tsc1	Non_target	164	23679
Dlgap4	5.5928	0.303846	2.23438e-08	1.24397e-05	151 TH Prkcd Grin2c Glut	Tsc1	Non_target	164	23679
Sh3gl2	5.57762	0.324947	2.43826e-08	1.31506e-05	151 TH Prkcd Grin2c Glut	Tsc1	Non_target	164	23679
Slc16a1	5.48234	0.680031	4.19725e-08	2.1306e-05	151 TH Prkcd Grin2c Glut	Tsc1	Non_target	164	23679
Lgr4	5.41219	0.448925	6.22584e-08	3.07005e-05	151 TH Prkcd Grin2c Glut	Tsc1	Non_target	164	23679
Nphp4	5.39791	0.620505	6.74219e-08	3.23232e-05	151 TH Prkcd Grin2c Glut	Tsc1	Non_target	164	23679
Slc2a6	5.37055	0.620569	7.84979e-08	3.65097e-05	151 TH Prkcd Grin2c Glut	Tsc1	Non_target	164	23679
Dzip1	5.36626	0.429498	8.03853e-08	3.65097e-05	151 TH Prkcd Grin2c Glut	Tsc1	Non_target	164	23679
Dync1h1	5.28414	0.311373	1.26299e-07	5.44948e-05	151 TH Prkcd Grin2c Glut	Tsc1	Non_target	164	23679
Npc2	5.25281	1.25754	1.49798e-07	6.30575e-05	151 TH Prkcd Grin2c Glut	Tsc1	Non_target	164	23679
Hook2	5.2186	0.648329	1.80282e-07	7.40829e-05	151 TH Prkcd Grin2c Glut	Tsc1	Non_target	164	23679
Grn	5.18851	0.638829	2.11983e-07	8.50839e-05	151 TH Prkcd Grin2c Glut	Tsc1	Non_target	164	23679
Gnl3	5.13037	0.486427	2.8917e-07	0.000113427	151 TH Prkcd Grin2c Glut	Tsc1	Non_target	164	23679
Fasn	5.0972	0.647296	3.44705e-07	0.000132206	151 TH Prkcd Grin2c Glut	Tsc1	Non_target	164	23679
Cnnm1	5.08993	0.413276	3.58195e-07	0.000134393	151 TH Prkcd Grin2c Glut	Tsc1	Non_target	164	23679
Agpat4	5.05021	0.810674	4.41321e-07	0.000152927	151 TH Prkcd Grin2c Glut	Tsc1	Non_target	164	23679
Fdxr	5.04972	0.548964	4.42454e-07	0.000152927	151 TH Prkcd Grin2c Glut	Tsc1	Non_target	164	23679
Syt7	5.04947	0.225418	4.43034e-07	0.000152927	151 TH Prkcd Grin2c Glut	Tsc1	Non_target	164	23679
Vldlr	5.01827	0.53279	5.21379e-07	0.000176441	151 TH Prkcd Grin2c Glut	Tsc1	Non_target	164	23679
Neu1	5.00407	0.583051	5.61318e-07	0.000186304	151 TH Prkcd Grin2c Glut	Tsc1	Non_target	164	23679
Tmem150a	4.99513	0.570602	5.87963e-07	0.000189092	151 TH Prkcd Grin2c Glut	Tsc1	Non_target	164	23679
Sdk2	4.99393	0.474028	5.91633e-07	0.000189092	151 TH Prkcd Grin2c Glut	Tsc1	Non_target	164	23679
Abca2	4.98022	0.256219	6.35132e-07	0.000199304	151 TH Prkcd Grin2c Glut	Tsc1	Non_target	164	23679
Mpc1	4.97665	0.290676	6.4695e-07	0.000199388	151 TH Prkcd Grin2c Glut	Tsc1	Non_target	164	23679
Scpep1	4.96778	1.12428	6.77239e-07	0.000205061	151 TH Prkcd Grin2c Glut	Tsc1	Non_target	164	23679
Inpp5j	4.92871	0.34849	8.27746e-07	0.000242137	151 TH Prkcd Grin2c Glut	Tsc1	Non_target	164	23679
Phyhip	4.8872	0.698631	1.02282e-06	0.00028939	151 TH Prkcd Grin2c Glut	Tsc1	Non_target	164	23679
Arrb1	4.86359	0.624534	1.15277e-06	0.000315805	151 TH Prkcd Grin2c Glut	Tsc1	Non_target	164	23679
Igf2r	4.84539	0.654605	1.26364e-06	0.000340767	151 TH Prkcd Grin2c Glut	Tsc1	Non_target	164	23679
Atp6v0d1	4.80083	0.362797	1.58008e-06	0.000419547	151 TH Prkcd Grin2c Glut	Tsc1	Non_target	164	23679
Septin3	4.67685	0.328164	2.91318e-06	0.000718265	151 TH Prkcd Grin2c Glut	Tsc1	Non_target	164	23679
Mt1	4.64981	0.759819	3.32249e-06	0.000774902	151 TH Prkcd Grin2c Glut	Tsc1	Non_target	164	23679
Wls	4.63846	0.481928	3.51023e-06	0.000786792	151 TH Prkcd Grin2c Glut	Tsc1	Non_target	164	23679
Camkv	4.63065	0.49182	3.64517e-06	0.000796354	151 TH Prkcd Grin2c Glut	Tsc1	Non_target	164	23679
Chd4	4.62289	0.325145	3.78435e-06	0.000816425	151 TH Prkcd Grin2c Glut	Tsc1	Non_target	164	23679
Rflnb	4.61792	0.881642	3.87598e-06	0.00082587	151 TH Prkcd Grin2c Glut	Tsc1	Non_target	164	23679
Sergef	4.60943	0.629865	4.03771e-06	0.00084984	151 TH Prkcd Grin2c Glut	Tsc1	Non_target	164	23679
Pcyt2	4.59808	0.400045	4.26399e-06	0.000876097	151 TH Prkcd Grin2c Glut	Tsc1	Non_target	164	23679
Ostm1	4.56561	0.571106	4.98047e-06	0.00101127	151 TH Prkcd Grin2c Glut	Tsc1	Non_target	164	23679
Paxx	4.53767	0.479385	5.68801e-06	0.00112838	151 TH Prkcd Grin2c Glut	Tsc1	Non_target	164	23679
Gns	4.51805	0.414843	6.24129e-06	0.00122407	151 TH Prkcd Grin2c Glut	Tsc1	Non_target	164	23679
Sh2d4b	4.48448	0.6695	7.30919e-06	0.00139438	151 TH Prkcd Grin2c Glut	Tsc1	Non_target	164	23679
Eprs	4.47852	0.34045	7.51621e-06	0.00141002	151 TH Prkcd Grin2c Glut	Tsc1	Non_target	164	23679
Elovl4	4.45023	0.48152	8.57779e-06	0.00159187	151 TH Prkcd Grin2c Glut	Tsc1	Non_target	164	23679
Ctsl	4.43121	0.437868	9.37065e-06	0.0017024	151 TH Prkcd Grin2c Glut	Tsc1	Non_target	164	23679
Gpcpd1	4.42537	0.330042	9.62753e-06	0.00173085	151 TH Prkcd Grin2c Glut	Tsc1	Non_target	164	23679
Mcoln1	4.41647	0.378421	1.00328e-05	0.00178511	151 TH Prkcd Grin2c Glut	Tsc1	Non_target	164	23679
Nucb1	4.4037	0.506022	1.06421e-05	0.0018742	151 TH Prkcd Grin2c Glut	Tsc1	Non_target	164	23679
Lamp1	4.36734	0.462234	1.2577e-05	0.00217066	151 TH Prkcd Grin2c Glut	Tsc1	Non_target	164	23679
Tubb3	4.35293	0.300295	1.34333e-05	0.00229549	151 TH Prkcd Grin2c Glut	Tsc1	Non_target	164	23679
Wdr47	4.33308	0.325087	1.47039e-05	0.00246383	151 TH Prkcd Grin2c Glut	Tsc1	Non_target	164	23679
Hexb	4.32573	0.424715	1.52024e-05	0.00252287	151 TH Prkcd Grin2c Glut	Tsc1	Non_target	164	23679
Mt2	4.29384	1.02933	1.75607e-05	0.00281589	151 TH Prkcd Grin2c Glut	Tsc1	Non_target	164	23679
Rfx5	4.29309	0.560558	1.76207e-05	0.00281589	151 TH Prkcd Grin2c Glut	Tsc1	Non_target	164	23679
Rhoq	4.28554	0.851517	1.82293e-05	0.00288642	151 TH Prkcd Grin2c Glut	Tsc1	Non_target	164	23679
Entpd3	4.28024	0.635781	1.86688e-05	0.00292914	151 TH Prkcd Grin2c Glut	Tsc1	Non_target	164	23679
Sord	4.26476	0.71791	2.00115e-05	0.00311152	151 TH Prkcd Grin2c Glut	Tsc1	Non_target	164	23679
Sec61a2	4.25654	0.343662	2.07618e-05	0.00319935	151 TH Prkcd Grin2c Glut	Tsc1	Non_target	164	23679
Rasgef1b	4.18913	0.312077	2.80024e-05	0.00402744	151 TH Prkcd Grin2c Glut	Tsc1	Non_target	164	23679
Manba	4.17973	0.525134	2.91857e-05	0.0041617	151 TH Prkcd Grin2c Glut	Tsc1	Non_target	164	23679
Kcnab2	4.17792	0.290827	2.94181e-05	0.0041617	151 TH Prkcd Grin2c Glut	Tsc1	Non_target	164	23679
Eno2	4.1683	0.178175	3.06881e-05	0.00427134	151 TH Prkcd Grin2c Glut	Tsc1	Non_target	164	23679
Pgbd5	4.14146	0.309931	3.45109e-05	0.00476499	151 TH Prkcd Grin2c Glut	Tsc1	Non_target	164	23679
Pik3r1	4.13452	0.572666	3.55693e-05	0.0048578	151 TH Prkcd Grin2c Glut	Tsc1	Non_target	164	23679
Ktn1	4.13338	0.251797	3.5746e-05	0.0048578	151 TH Prkcd Grin2c Glut	Tsc1	Non_target	164	23679
Asah1	4.11397	0.507555	3.88905e-05	0.00520318	151 TH Prkcd Grin2c Glut	Tsc1	Non_target	164	23679
Uchl3	4.11054	0.522604	3.94741e-05	0.00523537	151 TH Prkcd Grin2c Glut	Tsc1	Non_target	164	23679
Cdh11	4.09802	0.340767	4.167e-05	0.00542523	151 TH Prkcd Grin2c Glut	Tsc1	Non_target	164	23679
Apbb3	4.09726	0.553016	4.18075e-05	0.00542523	151 TH Prkcd Grin2c Glut	Tsc1	Non_target	164	23679
Slc6a8	4.07102	0.383655	4.68073e-05	0.00598405	151 TH Prkcd Grin2c Glut	Tsc1	Non_target	164	23679
Bin1	4.06752	0.195054	4.7517e-05	0.00603011	151 TH Prkcd Grin2c Glut	Tsc1	Non_target	164	23679
Nrip3	4.06166	0.257119	4.87252e-05	0.00611211	151 TH Prkcd Grin2c Glut	Tsc1	Non_target	164	23679
Tmem9b	4.05927	0.319606	4.92255e-05	0.00611211	151 TH Prkcd Grin2c Glut	Tsc1	Non_target	164	23679
Nptx2	4.05018	0.472032	5.11774e-05	0.00630908	151 TH Prkcd Grin2c Glut	Tsc1	Non_target	164	23679
Appl2	4.04427	0.36556	5.24865e-05	0.00642457	151 TH Prkcd Grin2c Glut	Tsc1	Non_target	164	23679
Ccdc93	4.03933	0.57433	5.36043e-05	0.00651519	151 TH Prkcd Grin2c Glut	Tsc1	Non_target	164	23679
Npc1	4.02755	0.45723	5.63606e-05	0.00680229	151 TH Prkcd Grin2c Glut	Tsc1	Non_target	164	23679
Slc20a1	4.01586	0.252094	5.92307e-05	0.00707542	151 TH Prkcd Grin2c Glut	Tsc1	Non_target	164	23679
Telo2	4.0118	0.714366	6.02569e-05	0.00707542	151 TH Prkcd Grin2c Glut	Tsc1	Non_target	164	23679
Bdnf	4.00868	0.765321	6.10583e-05	0.00707542	151 TH Prkcd Grin2c Glut	Tsc1	Non_target	164	23679
Qdpr	4.00859	0.510421	6.10833e-05	0.00707542	151 TH Prkcd Grin2c Glut	Tsc1	Non_target	164	23679
Asap2	3.99518	0.296108	6.46447e-05	0.00734015	151 TH Prkcd Grin2c Glut	Tsc1	Non_target	164	23679
Gpatch1	3.96938	0.569702	7.206e-05	0.00812865	151 TH Prkcd Grin2c Glut	Tsc1	Non_target	164	23679
Chpf2	3.9677	0.282579	7.25695e-05	0.00813296	151 TH Prkcd Grin2c Glut	Tsc1	Non_target	164	23679
Tspan4	3.93243	0.594249	8.40926e-05	0.00930355	151 TH Prkcd Grin2c Glut	Tsc1	Non_target	164	23679
Lrpprc	3.93024	0.308111	8.48627e-05	0.00932895	151 TH Prkcd Grin2c Glut	Tsc1	Non_target	164	23679
Slc39a14	3.92155	0.437299	8.79814e-05	0.00961058	151 TH Prkcd Grin2c Glut	Tsc1	Non_target	164	23679
Tmem41b	3.90937	0.410536	9.25355e-05	0.00998169	151 TH Prkcd Grin2c Glut	Tsc1	Non_target	164	23679
Lpin2	3.90106	0.341262	9.57732e-05	0.0102668	151 TH Prkcd Grin2c Glut	Tsc1	Non_target	164	23679
Prrt3	3.89882	0.336927	9.66621e-05	0.0102981	151 TH Prkcd Grin2c Glut	Tsc1	Non_target	164	23679
Tmx2	3.87001	0.204801	0.000108829	0.0113835	151 TH Prkcd Grin2c Glut	Tsc1	Non_target	164	23679
Plbd2	3.86551	0.372314	0.000110857	0.0115258	151 TH Prkcd Grin2c Glut	Tsc1	Non_target	164	23679
Ptprz1	3.85704	0.364201	0.000114768	0.0118609	151 TH Prkcd Grin2c Glut	Tsc1	Non_target	164	23679
Vash2	3.85243	0.451538	0.000116951	0.0119435	151 TH Prkcd Grin2c Glut	Tsc1	Non_target	164	23679
St8sia5	3.82493	0.396161	0.000130811	0.0132804	151 TH Prkcd Grin2c Glut	Tsc1	Non_target	164	23679
Tasor2	3.80676	0.341863	0.000140797	0.014128	151 TH Prkcd Grin2c Glut	Tsc1	Non_target	164	23679
Crat	3.80417	0.419277	0.000142281	0.0141944	151 TH Prkcd Grin2c Glut	Tsc1	Non_target	164	23679
Gga2	3.80016	0.683197	0.000144605	0.0143434	151 TH Prkcd Grin2c Glut	Tsc1	Non_target	164	23679
Impact	3.79708	0.229584	0.00014641	0.0144393	151 TH Prkcd Grin2c Glut	Tsc1	Non_target	164	23679
Rai1	3.79358	0.355173	0.00014849	0.0145613	151 TH Prkcd Grin2c Glut	Tsc1	Non_target	164	23679
Pik3ip1	3.79141	1.26224	0.000149796	0.0146064	151 TH Prkcd Grin2c Glut	Tsc1	Non_target	164	23679
St6galnac4	3.75791	0.565499	0.000171335	0.0162477	151 TH Prkcd Grin2c Glut	Tsc1	Non_target	164	23679
Smyd2	3.74921	0.535735	0.000177391	0.01673	151 TH Prkcd Grin2c Glut	Tsc1	Non_target	164	23679
Gla	3.7445	0.755243	0.000180754	0.0168809	151 TH Prkcd Grin2c Glut	Tsc1	Non_target	164	23679
Pepd	3.74423	0.402669	0.000180947	0.0168809	151 TH Prkcd Grin2c Glut	Tsc1	Non_target	164	23679
Fam50a	3.73909	0.483156	0.000184691	0.0170748	151 TH Prkcd Grin2c Glut	Tsc1	Non_target	164	23679
Omg	3.73866	0.259072	0.000185005	0.0170748	151 TH Prkcd Grin2c Glut	Tsc1	Non_target	164	23679
Cltc	3.72796	0.231604	0.000193038	0.0177215	151 TH Prkcd Grin2c Glut	Tsc1	Non_target	164	23679
Dhx37	3.71983	0.530502	0.000199357	0.018109	151 TH Prkcd Grin2c Glut	Tsc1	Non_target	164	23679
Nat10	3.71014	0.370177	0.000207143	0.0186202	151 TH Prkcd Grin2c Glut	Tsc1	Non_target	164	23679
Epha10	3.70407	0.501294	0.000212169	0.0187879	151 TH Prkcd Grin2c Glut	Tsc1	Non_target	164	23679
Nagk	3.70136	0.581906	0.000214448	0.0188835	151 TH Prkcd Grin2c Glut	Tsc1	Non_target	164	23679
Actl6b	3.6974	0.379626	0.000217821	0.0190831	151 TH Prkcd Grin2c Glut	Tsc1	Non_target	164	23679
Rell2	3.68904	0.288567	0.000225106	0.0195231	151 TH Prkcd Grin2c Glut	Tsc1	Non_target	164	23679
Disp2	3.68519	0.238216	0.000228534	0.0197214	151 TH Prkcd Grin2c Glut	Tsc1	Non_target	164	23679
Gpr19	3.67619	0.496627	0.000236745	0.0203282	151 TH Prkcd Grin2c Glut	Tsc1	Non_target	164	23679
Col4a1	3.67226	0.451191	0.000240419	0.0204746	151 TH Prkcd Grin2c Glut	Tsc1	Non_target	164	23679
Mprip	3.66992	0.192389	0.00024263	0.0205272	151 TH Prkcd Grin2c Glut	Tsc1	Non_target	164	23679
Hook1	3.66231	0.213454	0.000249955	0.0210438	151 TH Prkcd Grin2c Glut	Tsc1	Non_target	164	23679
Eif4g1	3.66081	0.403092	0.000251415	0.0210639	151 TH Prkcd Grin2c Glut	Tsc1	Non_target	164	23679
Mrgbp	3.65505	0.362576	0.000257128	0.0214385	151 TH Prkcd Grin2c Glut	Tsc1	Non_target	164	23679
Nsdhl	3.63913	0.730101	0.000273557	0.0224413	151 TH Prkcd Grin2c Glut	Tsc1	Non_target	164	23679
Aifm1	3.63838	0.415622	0.000274356	0.0224413	151 TH Prkcd Grin2c Glut	Tsc1	Non_target	164	23679
Fads1	3.63665	0.488478	0.000276211	0.0224864	151 TH Prkcd Grin2c Glut	Tsc1	Non_target	164	23679
Abca7	3.6233	0.387614	0.000290864	0.0231689	151 TH Prkcd Grin2c Glut	Tsc1	Non_target	164	23679
Clcn7	3.62291	0.387562	0.000291306	0.0231689	151 TH Prkcd Grin2c Glut	Tsc1	Non_target	164	23679
Abca5	3.62171	0.287292	0.000292662	0.02317	151 TH Prkcd Grin2c Glut	Tsc1	Non_target	164	23679
Trim37	3.61817	0.263741	0.000296694	0.0232756	151 TH Prkcd Grin2c Glut	Tsc1	Non_target	164	23679
Zfand5	3.60727	0.295817	0.000309436	0.0238496	151 TH Prkcd Grin2c Glut	Tsc1	Non_target	164	23679
Mthfd1	3.60718	0.523852	0.000309538	0.0238496	151 TH Prkcd Grin2c Glut	Tsc1	Non_target	164	23679
Sqle	3.60525	0.596034	0.000311854	0.0239213	151 TH Prkcd Grin2c Glut	Tsc1	Non_target	164	23679
Pcdh19	3.59696	0.688851	0.000321964	0.0244792	151 TH Prkcd Grin2c Glut	Tsc1	Non_target	164	23679
Ubr5	3.58872	0.186186	0.000332307	0.0248514	151 TH Prkcd Grin2c Glut	Tsc1	Non_target	164	23679
Pofut2	3.58867	0.433828	0.000332372	0.0248514	151 TH Prkcd Grin2c Glut	Tsc1	Non_target	164	23679
Acbd6	3.57776	0.338023	0.000346556	0.0256148	151 TH Prkcd Grin2c Glut	Tsc1	Non_target	164	23679
Pde4a	3.57664	0.359441	0.000348046	0.0256148	151 TH Prkcd Grin2c Glut	Tsc1	Non_target	164	23679
Lhpp	3.57609	0.801094	0.000348774	0.0256148	151 TH Prkcd Grin2c Glut	Tsc1	Non_target	164	23679
Adh5	3.57329	0.586957	0.000352519	0.0257802	151 TH Prkcd Grin2c Glut	Tsc1	Non_target	164	23679
Akap12	3.56766	0.661879	0.000360185	0.026039	151 TH Prkcd Grin2c Glut	Tsc1	Non_target	164	23679
Gramd1a	3.56091	0.256659	0.000369567	0.026488	151 TH Prkcd Grin2c Glut	Tsc1	Non_target	164	23679
Ssbp4	3.5607	0.343782	0.000369871	0.026488	151 TH Prkcd Grin2c Glut	Tsc1	Non_target	164	23679
Gba	3.54837	0.45027	0.000387626	0.0276448	151 TH Prkcd Grin2c Glut	Tsc1	Non_target	164	23679
Mvd	3.54367	0.834962	0.000394595	0.028026	151 TH Prkcd Grin2c Glut	Tsc1	Non_target	164	23679
Rbm28	3.54111	0.275102	0.000398455	0.0281516	151 TH Prkcd Grin2c Glut	Tsc1	Non_target	164	23679
Mroh1	3.53179	0.420219	0.000412752	0.0289581	151 TH Prkcd Grin2c Glut	Tsc1	Non_target	164	23679
Mapk6	3.52825	0.487333	0.000418322	0.02923	151 TH Prkcd Grin2c Glut	Tsc1	Non_target	164	23679
Sh3pxd2a	3.52533	0.896882	0.00042296	0.0293508	151 TH Prkcd Grin2c Glut	Tsc1	Non_target	164	23679
Lss	3.52502	0.624858	0.000423451	0.0293508	151 TH Prkcd Grin2c Glut	Tsc1	Non_target	164	23679
Rgs4	3.50897	0.31124	0.000449839	0.0309314	151 TH Prkcd Grin2c Glut	Tsc1	Non_target	164	23679
Ddit3	3.50527	0.532796	0.000456147	0.0312407	151 TH Prkcd Grin2c Glut	Tsc1	Non_target	164	23679
Bhlhe40	3.49621	0.355082	0.000471923	0.031992	151 TH Prkcd Grin2c Glut	Tsc1	Non_target	164	23679
Ppp2r5d	3.49242	0.244988	0.000478673	0.0321331	151 TH Prkcd Grin2c Glut	Tsc1	Non_target	164	23679
Scd2	3.4917	0.518597	0.00047996	0.0321331	151 TH Prkcd Grin2c Glut	Tsc1	Non_target	164	23679
Tyro3	3.4889	0.627114	0.000485006	0.0323194	151 TH Prkcd Grin2c Glut	Tsc1	Non_target	164	23679
Sgpl1	3.48056	0.577353	0.000500358	0.0330869	151 TH Prkcd Grin2c Glut	Tsc1	Non_target	164	23679
Snx8	3.47949	0.469127	0.00050236	0.0330925	151 TH Prkcd Grin2c Glut	Tsc1	Non_target	164	23679
Rims4	3.46768	0.419879	0.000524965	0.0343734	151 TH Prkcd Grin2c Glut	Tsc1	Non_target	164	23679
Vps35	3.46726	0.358832	0.000525788	0.0343734	151 TH Prkcd Grin2c Glut	Tsc1	Non_target	164	23679
Sfxn2	3.465	0.595206	0.000530237	0.0345334	151 TH Prkcd Grin2c Glut	Tsc1	Non_target	164	23679
Idi1	3.46163	0.72514	0.000536909	0.0348365	151 TH Prkcd Grin2c Glut	Tsc1	Non_target	164	23679
Hip1r	3.45777	0.383854	0.00054467	0.0352077	151 TH Prkcd Grin2c Glut	Tsc1	Non_target	164	23679
Efr3b	3.45258	0.196155	0.000555259	0.0356366	151 TH Prkcd Grin2c Glut	Tsc1	Non_target	164	23679
Fdft1	3.45249	0.541421	0.000555435	0.0356366	151 TH Prkcd Grin2c Glut	Tsc1	Non_target	164	23679
Zgpat	3.44604	0.203465	0.000568861	0.0363628	151 TH Prkcd Grin2c Glut	Tsc1	Non_target	164	23679
Utp15	3.44292	0.44778	0.000575462	0.0366491	151 TH Prkcd Grin2c Glut	Tsc1	Non_target	164	23679
Plpbp	3.43661	0.358501	0.000589053	0.0371265	151 TH Prkcd Grin2c Glut	Tsc1	Non_target	164	23679
Rundc3a	3.43307	0.189775	0.000596787	0.03739	151 TH Prkcd Grin2c Glut	Tsc1	Non_target	164	23679
Jmjd1c	3.43255	0.199178	0.000597928	0.03739	151 TH Prkcd Grin2c Glut	Tsc1	Non_target	164	23679
Pvalb	3.42577	0.747006	0.000613065	0.0381981	151 TH Prkcd Grin2c Glut	Tsc1	Non_target	164	23679
Lrtm2	3.4233	0.231511	0.000618664	0.0384083	151 TH Prkcd Grin2c Glut	Tsc1	Non_target	164	23679
Cpne4	3.42199	0.378442	0.000621637	0.0384201	151 TH Prkcd Grin2c Glut	Tsc1	Non_target	164	23679
Satb1	3.41848	0.485391	0.000629728	0.0386779	151 TH Prkcd Grin2c Glut	Tsc1	Non_target	164	23679
Dvl1	3.41605	0.264773	0.000635363	0.0388856	151 TH Prkcd Grin2c Glut	Tsc1	Non_target	164	23679
Fuca2	3.41457	0.407375	0.000638838	0.0389601	151 TH Prkcd Grin2c Glut	Tsc1	Non_target	164	23679
Brsk1	3.41273	0.269879	0.00064315	0.0390849	151 TH Prkcd Grin2c Glut	Tsc1	Non_target	164	23679
Peg3	3.407	0.123998	0.000656809	0.0394978	151 TH Prkcd Grin2c Glut	Tsc1	Non_target	164	23679
Rnf112	3.40516	0.186218	0.000661261	0.0396274	151 TH Prkcd Grin2c Glut	Tsc1	Non_target	164	23679
Erf	3.39621	0.483355	0.000683262	0.0406635	151 TH Prkcd Grin2c Glut	Tsc1	Non_target	164	23679
Dcaf7	3.39514	0.29472	0.000685938	0.0406825	151 TH Prkcd Grin2c Glut	Tsc1	Non_target	164	23679
Tmem184b	3.39061	0.329054	0.000697363	0.0412185	151 TH Prkcd Grin2c Glut	Tsc1	Non_target	164	23679
Srsf11	3.38829	0.133461	0.00070331	0.0413309	151 TH Prkcd Grin2c Glut	Tsc1	Non_target	164	23679
Dact3	3.388	0.586134	0.000704055	0.0413309	151 TH Prkcd Grin2c Glut	Tsc1	Non_target	164	23679
Sez6	3.37645	0.330269	0.000734272	0.0426694	151 TH Prkcd Grin2c Glut	Tsc1	Non_target	164	23679
Adamts1	3.37224	1.12267	0.000745595	0.0431477	151 TH Prkcd Grin2c Glut	Tsc1	Non_target	164	23679
Noc2l	3.37085	0.276701	0.000749364	0.0431477	151 TH Prkcd Grin2c Glut	Tsc1	Non_target	164	23679
Ntmt1	3.36888	0.459727	0.000754739	0.0431477	151 TH Prkcd Grin2c Glut	Tsc1	Non_target	164	23679
Dgkq	3.36878	0.298249	0.000755004	0.0431477	151 TH Prkcd Grin2c Glut	Tsc1	Non_target	164	23679
Ccng1	3.36333	0.475072	0.000770078	0.0438072	151 TH Prkcd Grin2c Glut	Tsc1	Non_target	164	23679
Exoc5	3.36278	0.283861	0.00077162	0.0438072	151 TH Prkcd Grin2c Glut	Tsc1	Non_target	164	23679
Slc35e2	3.3552	0.257548	0.000793083	0.0448781	151 TH Prkcd Grin2c Glut	Tsc1	Non_target	164	23679
Snx10	3.35007	0.547623	0.000807897	0.0453009	151 TH Prkcd Grin2c Glut	Tsc1	Non_target	164	23679
Rarb	3.34989	0.890411	0.000808428	0.0453009	151 TH Prkcd Grin2c Glut	Tsc1	Non_target	164	23679
Gpatch8	3.32136	0.215263	0.000895785	0.0489252	151 TH Prkcd Grin2c Glut	Tsc1	Non_target	164	23679
Creg1	3.31984	0.309002	0.000900676	0.0490066	151 TH Prkcd Grin2c Glut	Tsc1	Non_target	164	23679
Suco	3.31914	0.357141	0.000902956	0.0490066	151 TH Prkcd Grin2c Glut	Tsc1	Non_target	164	23679
Slc35f5	3.31573	0.548405	0.000914025	0.0492974	151 TH Prkcd Grin2c Glut	Tsc1	Non_target	164	23679
Psmd4	3.31221	0.315703	0.000925634	0.049768	151 TH Prkcd Grin2c Glut	Tsc1	Non_target	164	23679
Zfp566	3.29357	0.735292	0.000989237	0.0530225	151 TH Prkcd Grin2c Glut	Tsc1	Non_target	164	23679
