## Supplementary material for "Genome-scale functional mapping of the mammalian whole brain with in vivo Perturb-seq": Table S6 (part 7 of 13)

### Sheet: wilcoxon_de_results_padj_0.1 (continued)
Data S6A. Wilcoxon rank-sum test differentially expressed genes (DEGs) for each of 1,947 perturbations within each of 31 binned cell types relative to non-targeting controls, padj < 0.1 (note: we included padj < 0.1 in this supplementary data but analyses were done using DEGs with padj < 0.05)
Odf2	3.29061	0.22051	0.000999703	0.0533649	151 TH Prkcd Grin2c Glut	Tsc1	Non_target	164	23679
Fmnl2	3.29002	0.481226	0.00100181	0.0533649	151 TH Prkcd Grin2c Glut	Tsc1	Non_target	164	23679
Atp8b2	3.28534	0.236621	0.0010186	0.0539262	151 TH Prkcd Grin2c Glut	Tsc1	Non_target	164	23679
Slc25a3	3.27899	0.232639	0.0010418	0.0548971	151 TH Prkcd Grin2c Glut	Tsc1	Non_target	164	23679
Pigs	3.27858	0.419784	0.0010433	0.0548971	151 TH Prkcd Grin2c Glut	Tsc1	Non_target	164	23679
Atp6v1b2	3.26719	0.178649	0.00108622	0.0569818	151 TH Prkcd Grin2c Glut	Tsc1	Non_target	164	23679
Rdh11	3.26354	0.574512	0.0011003	0.0575457	151 TH Prkcd Grin2c Glut	Tsc1	Non_target	164	23679
Chd8	3.25962	0.211558	0.0011156	0.0581699	151 TH Prkcd Grin2c Glut	Tsc1	Non_target	164	23679
Cyp2j6	3.25303	0.628976	0.00114183	0.0593178	151 TH Prkcd Grin2c Glut	Tsc1	Non_target	164	23679
Tacc1	3.25218	0.302048	0.00114522	0.0593178	151 TH Prkcd Grin2c Glut	Tsc1	Non_target	164	23679
Srsf6	3.25151	0.20393	0.00114793	0.0593178	151 TH Prkcd Grin2c Glut	Tsc1	Non_target	164	23679
Slitrk6	3.24566	0.271785	0.00117179	0.0603697	151 TH Prkcd Grin2c Glut	Tsc1	Non_target	164	23679
Zc3h13	3.2427	0.258767	0.00118403	0.0604589	151 TH Prkcd Grin2c Glut	Tsc1	Non_target	164	23679
Ifnar1	3.23617	0.377524	0.00121145	0.0616765	151 TH Prkcd Grin2c Glut	Tsc1	Non_target	164	23679
Enpp5	3.2325	0.202746	0.00122712	0.062253	151 TH Prkcd Grin2c Glut	Tsc1	Non_target	164	23679
Ptpn23	3.23183	0.255242	0.00122998	0.062253	151 TH Prkcd Grin2c Glut	Tsc1	Non_target	164	23679
Bri3	3.22883	0.477749	0.00124296	0.0627257	151 TH Prkcd Grin2c Glut	Tsc1	Non_target	164	23679
Sfxn1	3.22218	0.393769	0.00127221	0.0638773	151 TH Prkcd Grin2c Glut	Tsc1	Non_target	164	23679
Napa	3.22144	0.288087	0.0012755	0.0638773	151 TH Prkcd Grin2c Glut	Tsc1	Non_target	164	23679
Tuba1a	3.22038	0.200435	0.00128022	0.0638773	151 TH Prkcd Grin2c Glut	Tsc1	Non_target	164	23679
Gramd1b	3.2203	0.229211	0.00128058	0.0638773	151 TH Prkcd Grin2c Glut	Tsc1	Non_target	164	23679
Aacs	3.21945	0.462597	0.00128435	0.0638806	151 TH Prkcd Grin2c Glut	Tsc1	Non_target	164	23679
Cds1	3.21576	0.227292	0.001301	0.0643378	151 TH Prkcd Grin2c Glut	Tsc1	Non_target	164	23679
Unk	3.21472	0.446774	0.0013057	0.0643859	151 TH Prkcd Grin2c Glut	Tsc1	Non_target	164	23679
Sesn2	3.21155	1.14267	0.00132022	0.0649164	151 TH Prkcd Grin2c Glut	Tsc1	Non_target	164	23679
Slc35c1	3.20787	0.614689	0.00133722	0.0655653	151 TH Prkcd Grin2c Glut	Tsc1	Non_target	164	23679
Arap1	3.20157	1.28338	0.00136681	0.0668265	151 TH Prkcd Grin2c Glut	Tsc1	Non_target	164	23679
Zfp9	3.19858	0.595408	0.00138106	0.0673323	151 TH Prkcd Grin2c Glut	Tsc1	Non_target	164	23679
Abat	3.19006	0.421689	0.00142243	0.0691541	151 TH Prkcd Grin2c Glut	Tsc1	Non_target	164	23679
Hspa8	3.189	0.24469	0.00142768	0.0692143	151 TH Prkcd Grin2c Glut	Tsc1	Non_target	164	23679
Cthrc1	3.18635	0.326739	0.00144078	0.0696537	151 TH Prkcd Grin2c Glut	Tsc1	Non_target	164	23679
Herc1	3.18464	0.203556	0.00144936	0.069873	151 TH Prkcd Grin2c Glut	Tsc1	Non_target	164	23679
Map2k6	3.17926	0.665617	0.0014765	0.0707662	151 TH Prkcd Grin2c Glut	Tsc1	Non_target	164	23679
Chrdl1	3.17273	1.71226	0.00151014	0.0719985	151 TH Prkcd Grin2c Glut	Tsc1	Non_target	164	23679
Zxdc	3.16503	0.371667	0.00155069	0.0735601	151 TH Prkcd Grin2c Glut	Tsc1	Non_target	164	23679
Arfgap3	3.16489	0.545399	0.00155141	0.0735601	151 TH Prkcd Grin2c Glut	Tsc1	Non_target	164	23679
Rpn1	3.15481	0.250276	0.00160603	0.0755271	151 TH Prkcd Grin2c Glut	Tsc1	Non_target	164	23679
Thop1	3.15397	0.403886	0.00161067	0.0755396	151 TH Prkcd Grin2c Glut	Tsc1	Non_target	164	23679
Ddit4	3.15265	0.5434	0.00161794	0.075675	151 TH Prkcd Grin2c Glut	Tsc1	Non_target	164	23679
Dusp15	3.15152	0.416732	0.00162423	0.0757638	151 TH Prkcd Grin2c Glut	Tsc1	Non_target	164	23679
Rragd	3.14812	0.681997	0.00164323	0.0762381	151 TH Prkcd Grin2c Glut	Tsc1	Non_target	164	23679
Tbc1d24	3.14593	0.378634	0.0016556	0.0766057	151 TH Prkcd Grin2c Glut	Tsc1	Non_target	164	23679
Cd164	3.14158	0.475903	0.00168041	0.0772447	151 TH Prkcd Grin2c Glut	Tsc1	Non_target	164	23679
Fgd3	3.14115	0.575374	0.00168283	0.0772447	151 TH Prkcd Grin2c Glut	Tsc1	Non_target	164	23679
Lmna	3.1372	0.447026	0.00170567	0.0780854	151 TH Prkcd Grin2c Glut	Tsc1	Non_target	164	23679
Lonrf2	3.13171	0.325384	0.00173791	0.0793506	151 TH Prkcd Grin2c Glut	Tsc1	Non_target	164	23679
Malt1	3.12831	0.371476	0.00175813	0.080062	151 TH Prkcd Grin2c Glut	Tsc1	Non_target	164	23679
Pus1	3.12676	0.522963	0.00176745	0.0802746	151 TH Prkcd Grin2c Glut	Tsc1	Non_target	164	23679
Tmem132c	3.12283	0.489285	0.0017912	0.08114	151 TH Prkcd Grin2c Glut	Tsc1	Non_target	164	23679
Ap3d1	3.1215	0.274067	0.00179932	0.081269	151 TH Prkcd Grin2c Glut	Tsc1	Non_target	164	23679
Ppargc1b	3.11854	0.377055	0.00181749	0.0816878	151 TH Prkcd Grin2c Glut	Tsc1	Non_target	164	23679
Kcnq2	3.10833	0.140494	0.00188145	0.0839958	151 TH Prkcd Grin2c Glut	Tsc1	Non_target	164	23679
Stoml1	3.10607	0.294368	0.00189589	0.0843329	151 TH Prkcd Grin2c Glut	Tsc1	Non_target	164	23679
Wdr91	3.10116	0.541385	0.00192766	0.0853668	151 TH Prkcd Grin2c Glut	Tsc1	Non_target	164	23679
Pde4b	3.10047	0.454695	0.00193211	0.0853668	151 TH Prkcd Grin2c Glut	Tsc1	Non_target	164	23679
Cuta	3.10019	0.312393	0.00193397	0.0853668	151 TH Prkcd Grin2c Glut	Tsc1	Non_target	164	23679
Gcdh	3.09669	0.297716	0.00195695	0.0857236	151 TH Prkcd Grin2c Glut	Tsc1	Non_target	164	23679
Ccdc85c	3.09543	0.469194	0.00196527	0.0858701	151 TH Prkcd Grin2c Glut	Tsc1	Non_target	164	23679
Bex3	3.0942	0.35486	0.00197348	0.0860106	151 TH Prkcd Grin2c Glut	Tsc1	Non_target	164	23679
Actr1b	3.09224	0.200568	0.0019865	0.0863603	151 TH Prkcd Grin2c Glut	Tsc1	Non_target	164	23679
Nfe2l1	3.09035	0.238074	0.00199922	0.086695	151 TH Prkcd Grin2c Glut	Tsc1	Non_target	164	23679
Parp1	3.08526	0.247265	0.00203371	0.0873197	151 TH Prkcd Grin2c Glut	Tsc1	Non_target	164	23679
Cacng3	3.08524	0.57228	0.00203387	0.0873197	151 TH Prkcd Grin2c Glut	Tsc1	Non_target	164	23679
Xpnpep1	3.07782	0.336739	0.00208517	0.0893003	151 TH Prkcd Grin2c Glut	Tsc1	Non_target	164	23679
Mfsd4a	3.07543	0.289448	0.00210196	0.0897965	151 TH Prkcd Grin2c Glut	Tsc1	Non_target	164	23679
Tspan14	3.07309	0.282483	0.00211851	0.090037	151 TH Prkcd Grin2c Glut	Tsc1	Non_target	164	23679
Zfp169	3.07243	0.308781	0.00212324	0.090037	151 TH Prkcd Grin2c Glut	Tsc1	Non_target	164	23679
Setd2	3.06955	0.287129	0.00214382	0.0906869	151 TH Prkcd Grin2c Glut	Tsc1	Non_target	164	23679
Zfp248	3.06698	0.417073	0.00216232	0.0909523	151 TH Prkcd Grin2c Glut	Tsc1	Non_target	164	23679
Iffo1	3.06482	0.215346	0.00217798	0.0912372	151 TH Prkcd Grin2c Glut	Tsc1	Non_target	164	23679
Atosa	3.06228	0.393501	0.00219658	0.0917936	151 TH Prkcd Grin2c Glut	Tsc1	Non_target	164	23679
Gadd45g	3.06115	0.534136	0.00220486	0.0919173	151 TH Prkcd Grin2c Glut	Tsc1	Non_target	164	23679
Fibp	3.05925	0.364949	0.00221895	0.0922815	151 TH Prkcd Grin2c Glut	Tsc1	Non_target	164	23679
Rc3h2	3.05616	0.260836	0.00224195	0.093014	151 TH Prkcd Grin2c Glut	Tsc1	Non_target	164	23679
Cluh	3.05296	0.310332	0.00226595	0.0937	151 TH Prkcd Grin2c Glut	Tsc1	Non_target	164	23679
Traip	3.04609	0.996535	0.00231837	0.0954958	151 TH Prkcd Grin2c Glut	Tsc1	Non_target	164	23679
Sgsm3	3.04461	0.27754	0.00232985	0.0957402	151 TH Prkcd Grin2c Glut	Tsc1	Non_target	164	23679
Fstl4	3.04337	0.314014	0.00233944	0.0959058	151 TH Prkcd Grin2c Glut	Tsc1	Non_target	164	23679
Dhx16	3.0394	0.335332	0.00237051	0.0964922	151 TH Prkcd Grin2c Glut	Tsc1	Non_target	164	23679
Kdm4a	3.03792	0.376841	0.00238214	0.0967374	151 TH Prkcd Grin2c Glut	Tsc1	Non_target	164	23679
Akap1	3.03451	0.439172	0.00240923	0.0976079	151 TH Prkcd Grin2c Glut	Tsc1	Non_target	164	23679
Ncbp1	3.03299	0.259881	0.00242145	0.0977825	151 TH Prkcd Grin2c Glut	Tsc1	Non_target	164	23679
Etnk1	3.03256	0.109671	0.00242487	0.0977825	151 TH Prkcd Grin2c Glut	Tsc1	Non_target	164	23679
Pgm1	3.02923	0.464305	0.00245176	0.0984106	151 TH Prkcd Grin2c Glut	Tsc1	Non_target	164	23679
Tenm4	3.02922	0.294835	0.00245186	0.0984106	151 TH Prkcd Grin2c Glut	Tsc1	Non_target	164	23679
Cpd	3.02773	0.293273	0.00246399	0.0986178	151 TH Prkcd Grin2c Glut	Tsc1	Non_target	164	23679
Pmvk	3.02718	0.376784	0.00246845	0.0986178	151 TH Prkcd Grin2c Glut	Tsc1	Non_target	164	23679
Fastkd2	3.02536	0.39733	0.00248341	0.0989865	151 TH Prkcd Grin2c Glut	Tsc1	Non_target	164	23679
Wdr33	-3.03984	-0.211929	0.00236707	0.0964922	151 TH Prkcd Grin2c Glut	Tsc1	Non_target	164	23679
Igsf8	-3.04244	-0.186985	0.0023467	0.0959758	151 TH Prkcd Grin2c Glut	Tsc1	Non_target	164	23679
Kctd17	-3.05251	-0.134189	0.00226934	0.0937	151 TH Prkcd Grin2c Glut	Tsc1	Non_target	164	23679
Ppp2cb	-3.06649	-0.315673	0.00216591	0.0909523	151 TH Prkcd Grin2c Glut	Tsc1	Non_target	164	23679
Begain	-3.06758	-0.275826	0.00215796	0.0909523	151 TH Prkcd Grin2c Glut	Tsc1	Non_target	164	23679
Cfdp1	-3.07253	-0.384303	0.00212256	0.090037	151 TH Prkcd Grin2c Glut	Tsc1	Non_target	164	23679
Cadm2	-3.08766	-0.148811	0.00201739	0.0870452	151 TH Prkcd Grin2c Glut	Tsc1	Non_target	164	23679
Nrxn1	-3.08771	-0.167298	0.00201708	0.0870452	151 TH Prkcd Grin2c Glut	Tsc1	Non_target	164	23679
Esyt2	-3.09717	-0.132641	0.00195376	0.0857236	151 TH Prkcd Grin2c Glut	Tsc1	Non_target	164	23679
Frrs1l	-3.09931	-0.283935	0.0019397	0.0854014	151 TH Prkcd Grin2c Glut	Tsc1	Non_target	164	23679
Slc25a23	-3.10802	-0.206525	0.00188345	0.0839958	151 TH Prkcd Grin2c Glut	Tsc1	Non_target	164	23679
Bphl	-3.11589	-0.431045	0.00183392	0.0822121	151 TH Prkcd Grin2c Glut	Tsc1	Non_target	164	23679
Serpine2	-3.12082	-0.419195	0.00180347	0.081269	151 TH Prkcd Grin2c Glut	Tsc1	Non_target	164	23679
Edil3	-3.14129	-0.177561	0.00168208	0.0772447	151 TH Prkcd Grin2c Glut	Tsc1	Non_target	164	23679
Tmem163	-3.14932	-0.264353	0.00163649	0.0761301	151 TH Prkcd Grin2c Glut	Tsc1	Non_target	164	23679
Tardbp	-3.15515	-0.179598	0.00160418	0.0755271	151 TH Prkcd Grin2c Glut	Tsc1	Non_target	164	23679
Pja2	-3.15946	-0.154169	0.00158062	0.0747394	151 TH Prkcd Grin2c Glut	Tsc1	Non_target	164	23679
Auts2	-3.17854	-0.105262	0.00148019	0.0707662	151 TH Prkcd Grin2c Glut	Tsc1	Non_target	164	23679
Mmp15	-3.18228	-0.372512	0.00146121	0.0702479	151 TH Prkcd Grin2c Glut	Tsc1	Non_target	164	23679
Prkcb	-3.2172	-0.265377	0.00129448	0.0641997	151 TH Prkcd Grin2c Glut	Tsc1	Non_target	164	23679
Ypel4	-3.24366	-0.23933	0.00118004	0.0604339	151 TH Prkcd Grin2c Glut	Tsc1	Non_target	164	23679
Extl3	-3.2445	-0.273039	0.00117657	0.0604339	151 TH Prkcd Grin2c Glut	Tsc1	Non_target	164	23679
Unc13a	-3.28634	-0.199934	0.001015	0.0539012	151 TH Prkcd Grin2c Glut	Tsc1	Non_target	164	23679
Basp1	-3.3165	-0.374346	0.000911515	0.0492974	151 TH Prkcd Grin2c Glut	Tsc1	Non_target	164	23679
Septin5	-3.3244	-0.207504	0.000886096	0.0485496	151 TH Prkcd Grin2c Glut	Tsc1	Non_target	164	23679
Ccdc85a	-3.32661	-0.29109	0.000879086	0.0483189	151 TH Prkcd Grin2c Glut	Tsc1	Non_target	164	23679
R3hdm1	-3.32702	-0.162963	0.000877794	0.0483189	151 TH Prkcd Grin2c Glut	Tsc1	Non_target	164	23679
Grm7	-3.33357	-0.140132	0.000857379	0.0474279	151 TH Prkcd Grin2c Glut	Tsc1	Non_target	164	23679
Zfp445	-3.33633	-0.132691	0.00084891	0.0471104	151 TH Prkcd Grin2c Glut	Tsc1	Non_target	164	23679
Septin7	-3.33677	-0.221374	0.00084759	0.0471104	151 TH Prkcd Grin2c Glut	Tsc1	Non_target	164	23679
Spock2	-3.34795	-0.140184	0.000814112	0.0454717	151 TH Prkcd Grin2c Glut	Tsc1	Non_target	164	23679
Agrn	-3.35066	-0.172324	0.000806205	0.0453009	151 TH Prkcd Grin2c Glut	Tsc1	Non_target	164	23679
Zfp866	-3.37054	-0.233816	0.000750216	0.0431477	151 TH Prkcd Grin2c Glut	Tsc1	Non_target	164	23679
Ntng1	-3.38563	-0.133697	0.000710143	0.0414066	151 TH Prkcd Grin2c Glut	Tsc1	Non_target	164	23679
Mtmr7	-3.38661	-0.288145	0.000707628	0.0413999	151 TH Prkcd Grin2c Glut	Tsc1	Non_target	164	23679
Calm2	-3.4022	-0.240184	0.000668465	0.0399205	151 TH Prkcd Grin2c Glut	Tsc1	Non_target	164	23679
Akt3	-3.40928	-0.193011	0.000651338	0.0393057	151 TH Prkcd Grin2c Glut	Tsc1	Non_target	164	23679
Nptn	-3.41162	-0.120262	0.000645774	0.0391067	151 TH Prkcd Grin2c Glut	Tsc1	Non_target	164	23679
Vsnl1	-3.42127	-0.222194	0.000623305	0.0384201	151 TH Prkcd Grin2c Glut	Tsc1	Non_target	164	23679
Septin6	-3.43644	-0.345977	0.000589413	0.0371265	151 TH Prkcd Grin2c Glut	Tsc1	Non_target	164	23679
Spred1	-3.44068	-0.445257	0.000580265	0.0368191	151 TH Prkcd Grin2c Glut	Tsc1	Non_target	164	23679
Ldhd	-3.48224	-0.510074	0.000497241	0.0330072	151 TH Prkcd Grin2c Glut	Tsc1	Non_target	164	23679
Ing4	-3.49148	-0.337759	0.000480349	0.0321331	151 TH Prkcd Grin2c Glut	Tsc1	Non_target	164	23679
Sema4g	-3.49578	-0.202612	0.000472679	0.031992	151 TH Prkcd Grin2c Glut	Tsc1	Non_target	164	23679
Shc3	-3.49912	-0.222227	0.000466805	0.0318442	151 TH Prkcd Grin2c Glut	Tsc1	Non_target	164	23679
Itm2c	-3.50978	-0.261086	0.000448474	0.0309314	151 TH Prkcd Grin2c Glut	Tsc1	Non_target	164	23679
Atg13	-3.54033	-0.301041	0.000399625	0.0281516	151 TH Prkcd Grin2c Glut	Tsc1	Non_target	164	23679
Sirt5	-3.56737	-0.470566	0.000360584	0.026039	151 TH Prkcd Grin2c Glut	Tsc1	Non_target	164	23679
Dmwd	-3.57147	-0.425219	0.000354988	0.0258512	151 TH Prkcd Grin2c Glut	Tsc1	Non_target	164	23679
Abhd14b	-3.58246	-0.339948	0.000340369	0.0253208	151 TH Prkcd Grin2c Glut	Tsc1	Non_target	164	23679
Arap2	-3.58847	-0.313557	0.000332619	0.0248514	151 TH Prkcd Grin2c Glut	Tsc1	Non_target	164	23679
Ap4s1	-3.59242	-0.427644	0.000327623	0.0248002	151 TH Prkcd Grin2c Glut	Tsc1	Non_target	164	23679
Pnisr	-3.60145	-0.116754	0.000316452	0.0241665	151 TH Prkcd Grin2c Glut	Tsc1	Non_target	164	23679
Agfg1	-3.61388	-0.231776	0.000301644	0.0234508	151 TH Prkcd Grin2c Glut	Tsc1	Non_target	164	23679
Txnl1	-3.61493	-0.269213	0.000300428	0.0234508	151 TH Prkcd Grin2c Glut	Tsc1	Non_target	164	23679
Ctnna2	-3.61948	-0.173669	0.000295197	0.0232639	151 TH Prkcd Grin2c Glut	Tsc1	Non_target	164	23679
Dpy19l3	-3.6262	-0.404826	0.000287628	0.0230891	151 TH Prkcd Grin2c Glut	Tsc1	Non_target	164	23679
Fnbp1	-3.62621	-0.164964	0.000287615	0.0230891	151 TH Prkcd Grin2c Glut	Tsc1	Non_target	164	23679
Ndfip1	-3.63211	-0.157125	0.000281114	0.0227781	151 TH Prkcd Grin2c Glut	Tsc1	Non_target	164	23679
Syt1	-3.64538	-0.184425	0.000266994	0.022048	151 TH Prkcd Grin2c Glut	Tsc1	Non_target	164	23679
Mtch1	-3.65291	-0.290824	0.000259287	0.0215146	151 TH Prkcd Grin2c Glut	Tsc1	Non_target	164	23679
Adprh	-3.67183	-0.332975	0.000240821	0.0204746	151 TH Prkcd Grin2c Glut	Tsc1	Non_target	164	23679
Slc25a36	-3.69252	-0.232839	0.000222039	0.0193544	151 TH Prkcd Grin2c Glut	Tsc1	Non_target	164	23679
Atp9a	-3.70394	-0.202878	0.000212274	0.0187879	151 TH Prkcd Grin2c Glut	Tsc1	Non_target	164	23679
C1qtnf4	-3.7051	-0.157066	0.000211309	0.0187879	151 TH Prkcd Grin2c Glut	Tsc1	Non_target	164	23679
Zfp507	-3.71555	-0.824506	0.000202763	0.0183219	151 TH Prkcd Grin2c Glut	Tsc1	Non_target	164	23679
Zic1	-3.72364	-0.282933	0.000196368	0.0179319	151 TH Prkcd Grin2c Glut	Tsc1	Non_target	164	23679
Myo5c	-3.75848	-0.858322	0.00017095	0.0162477	151 TH Prkcd Grin2c Glut	Tsc1	Non_target	164	23679
Ptk2	-3.76666	-0.318882	0.000165448	0.0158637	151 TH Prkcd Grin2c Glut	Tsc1	Non_target	164	23679
Hectd4	-3.77499	-0.240093	0.000160017	0.0154287	151 TH Prkcd Grin2c Glut	Tsc1	Non_target	164	23679
Bcl2l15	-3.77633	-0.798454	0.000159157	0.0154287	151 TH Prkcd Grin2c Glut	Tsc1	Non_target	164	23679
Rims3	-3.81277	-0.300041	0.000137415	0.0138693	151 TH Prkcd Grin2c Glut	Tsc1	Non_target	164	23679
Cadm3	-3.854	-0.189112	0.000116205	0.011938	151 TH Prkcd Grin2c Glut	Tsc1	Non_target	164	23679
Dab2	-3.88839	-0.760399	0.000100912	0.0106198	151 TH Prkcd Grin2c Glut	Tsc1	Non_target	164	23679
Prnp	-3.8935	-0.213221	9.88086e-05	0.0104622	151 TH Prkcd Grin2c Glut	Tsc1	Non_target	164	23679
Tarbp2	-3.91677	-0.683623	8.9744e-05	0.00974146	151 TH Prkcd Grin2c Glut	Tsc1	Non_target	164	23679
Auh	-3.95253	-0.345607	7.73307e-05	0.00861065	151 TH Prkcd Grin2c Glut	Tsc1	Non_target	164	23679
Zdhhc17	-3.99689	-0.264487	6.41788e-05	0.00733551	151 TH Prkcd Grin2c Glut	Tsc1	Non_target	164	23679
Clstn1	-4.00265	-0.191756	6.26371e-05	0.00720702	151 TH Prkcd Grin2c Glut	Tsc1	Non_target	164	23679
Nalf1	-4.01143	-0.227107	6.03529e-05	0.00707542	151 TH Prkcd Grin2c Glut	Tsc1	Non_target	164	23679
Zfp827	-4.01342	-0.33992	5.98441e-05	0.00707542	151 TH Prkcd Grin2c Glut	Tsc1	Non_target	164	23679
Pabpn1	-4.05964	-0.145177	4.91488e-05	0.00611211	151 TH Prkcd Grin2c Glut	Tsc1	Non_target	164	23679
Bok	-4.0952	-0.701853	4.21811e-05	0.00543286	151 TH Prkcd Grin2c Glut	Tsc1	Non_target	164	23679
Rtn1	-4.109	-0.26008	3.97377e-05	0.00523537	151 TH Prkcd Grin2c Glut	Tsc1	Non_target	164	23679
Leng8	-4.11913	-0.151924	3.80303e-05	0.00512786	151 TH Prkcd Grin2c Glut	Tsc1	Non_target	164	23679
Patj	-4.17387	-0.261177	2.99474e-05	0.00420213	151 TH Prkcd Grin2c Glut	Tsc1	Non_target	164	23679
Srsf1	-4.19003	-0.378157	2.78916e-05	0.00402744	151 TH Prkcd Grin2c Glut	Tsc1	Non_target	164	23679
Pcdhgc3	-4.1916	-0.54523	2.76991e-05	0.00402744	151 TH Prkcd Grin2c Glut	Tsc1	Non_target	164	23679
Ogt	-4.20095	-0.14562	2.65792e-05	0.00392078	151 TH Prkcd Grin2c Glut	Tsc1	Non_target	164	23679
Gpr162	-4.20508	-0.202326	2.60989e-05	0.00388311	151 TH Prkcd Grin2c Glut	Tsc1	Non_target	164	23679
Slc8a1	-4.20618	-0.266884	2.59724e-05	0.00388311	151 TH Prkcd Grin2c Glut	Tsc1	Non_target	164	23679
Rnd3	-4.20716	-0.596762	2.58602e-05	0.00388311	151 TH Prkcd Grin2c Glut	Tsc1	Non_target	164	23679
Hbp1	-4.22175	-0.54701	2.4241e-05	0.00370243	151 TH Prkcd Grin2c Glut	Tsc1	Non_target	164	23679
Sh3d19	-4.30457	-0.250185	1.67309e-05	0.00272413	151 TH Prkcd Grin2c Glut	Tsc1	Non_target	164	23679
Nrsn2	-4.31753	-0.391569	1.57787e-05	0.00259357	151 TH Prkcd Grin2c Glut	Tsc1	Non_target	164	23679
Lrch1	-4.33574	-0.280421	1.45273e-05	0.00245811	151 TH Prkcd Grin2c Glut	Tsc1	Non_target	164	23679
Tcerg1	-4.37469	-0.284457	1.21604e-05	0.00211996	151 TH Prkcd Grin2c Glut	Tsc1	Non_target	164	23679
Cilk1	-4.44048	-0.444921	8.97605e-06	0.00164806	151 TH Prkcd Grin2c Glut	Tsc1	Non_target	164	23679
Atp1a1	-4.48323	-0.459046	7.35204e-06	0.00139438	151 TH Prkcd Grin2c Glut	Tsc1	Non_target	164	23679
Tnnt1	-4.48655	-0.68474	7.2387e-06	0.00139438	151 TH Prkcd Grin2c Glut	Tsc1	Non_target	164	23679
Gabrb2	-4.54092	-0.230049	5.60102e-06	0.00112405	151 TH Prkcd Grin2c Glut	Tsc1	Non_target	164	23679
Cbarp	-4.60656	-0.299505	4.09379e-06	0.000851262	151 TH Prkcd Grin2c Glut	Tsc1	Non_target	164	23679
Serinc1	-4.63463	-0.232636	3.57576e-06	0.000791205	151 TH Prkcd Grin2c Glut	Tsc1	Non_target	164	23679
AI593442	-4.6411	-0.238903	3.46565e-06	0.000786792	151 TH Prkcd Grin2c Glut	Tsc1	Non_target	164	23679
Kcnc2	-4.64148	-0.170095	3.45926e-06	0.000786792	151 TH Prkcd Grin2c Glut	Tsc1	Non_target	164	23679
Ptk2b	-4.65216	-0.380402	3.28473e-06	0.000774902	151 TH Prkcd Grin2c Glut	Tsc1	Non_target	164	23679
Ndufa13	-4.65809	-0.313166	3.19152e-06	0.000765034	151 TH Prkcd Grin2c Glut	Tsc1	Non_target	164	23679
Gabra1	-4.67084	-0.333959	2.99966e-06	0.000729171	151 TH Prkcd Grin2c Glut	Tsc1	Non_target	164	23679
Atp1b2	-4.68873	-0.374237	2.74909e-06	0.000687632	151 TH Prkcd Grin2c Glut	Tsc1	Non_target	164	23679
Cirbp	-4.70903	-0.871948	2.48904e-06	0.000631741	151 TH Prkcd Grin2c Glut	Tsc1	Non_target	164	23679
Slc22a17	-4.74918	-0.292365	2.04246e-06	0.000526132	151 TH Prkcd Grin2c Glut	Tsc1	Non_target	164	23679
Scg5	-4.76917	-0.272628	1.84989e-06	0.000483746	151 TH Prkcd Grin2c Glut	Tsc1	Non_target	164	23679
Rasgrp1	-4.86846	-0.216003	1.12472e-06	0.000313089	151 TH Prkcd Grin2c Glut	Tsc1	Non_target	164	23679
Rnpc3	-4.91908	-0.324826	8.69527e-07	0.000250119	151 TH Prkcd Grin2c Glut	Tsc1	Non_target	164	23679
App	-4.94544	-0.17702	7.59706e-07	0.000226065	151 TH Prkcd Grin2c Glut	Tsc1	Non_target	164	23679
Scn2b	-5.05465	-0.361912	4.31191e-07	0.000152927	151 TH Prkcd Grin2c Glut	Tsc1	Non_target	164	23679
Cpne7	-5.32278	-0.40851	1.02193e-07	4.52244e-05	151 TH Prkcd Grin2c Glut	Tsc1	Non_target	164	23679
Syne1	-5.57069	-0.284105	2.53739e-08	1.32706e-05	151 TH Prkcd Grin2c Glut	Tsc1	Non_target	164	23679
Atp2a2	-5.74186	-0.263129	9.36444e-09	5.57313e-06	151 TH Prkcd Grin2c Glut	Tsc1	Non_target	164	23679
Cyp46a1	-5.75214	-0.249301	8.81199e-09	5.43165e-06	151 TH Prkcd Grin2c Glut	Tsc1	Non_target	164	23679
Cck	-5.85322	-0.409172	4.82143e-09	3.22018e-06	151 TH Prkcd Grin2c Glut	Tsc1	Non_target	164	23679
Cpe	-6.15506	-0.359866	7.50474e-10	6.47621e-07	151 TH Prkcd Grin2c Glut	Tsc1	Non_target	164	23679
Ccdc136	-6.61513	-0.243153	3.7123e-11	4.27138e-08	151 TH Prkcd Grin2c Glut	Tsc1	Non_target	164	23679
Amy1	-6.6725	-0.630509	2.51476e-11	3.10016e-08	151 TH Prkcd Grin2c Glut	Tsc1	Non_target	164	23679
Snhg11	-6.80939	-0.163125	9.80164e-12	1.6222e-08	151 TH Prkcd Grin2c Glut	Tsc1	Non_target	164	23679
Nrbp2	-7.02751	-0.446635	2.10252e-12	5.1839e-09	151 TH Prkcd Grin2c Glut	Tsc1	Non_target	164	23679
Pcsk1n	7.00117	0.552346	2.53838e-12	1.09525e-08	151 TH Prkcd Grin2c Glut	Ank3	Non_target	164	23679
Nsmf	6.05226	0.35629	1.42828e-09	2.24097e-06	151 TH Prkcd Grin2c Glut	Ank3	Non_target	164	23679
Smtn	5.14054	0.640619	2.73944e-07	0.000265008	151 TH Prkcd Grin2c Glut	Ank3	Non_target	164	23679
Tmem106b	5.09016	0.402297	3.57754e-07	0.000324973	151 TH Prkcd Grin2c Glut	Ank3	Non_target	164	23679
Stmn1	5.06551	0.544983	4.07305e-07	0.000334746	151 TH Prkcd Grin2c Glut	Ank3	Non_target	164	23679
Ncdn	4.84106	0.239038	1.2915e-06	0.000891599	151 TH Prkcd Grin2c Glut	Ank3	Non_target	164	23679
Sf3b6	4.71072	0.556055	2.46848e-06	0.00146909	151 TH Prkcd Grin2c Glut	Ank3	Non_target	164	23679
Atp6v0e2	4.66529	0.369735	3.08177e-06	0.00177294	151 TH Prkcd Grin2c Glut	Ank3	Non_target	164	23679
Macf1	4.56156	0.224395	5.07745e-06	0.0023313	151 TH Prkcd Grin2c Glut	Ank3	Non_target	164	23679
Ppp3r1	4.54214	0.311071	5.56874e-06	0.00246438	151 TH Prkcd Grin2c Glut	Ank3	Non_target	164	23679
Tmem242	4.39206	0.616005	1.12279e-05	0.00430629	151 TH Prkcd Grin2c Glut	Ank3	Non_target	164	23679
Chchd3	4.35655	0.428649	1.32131e-05	0.00495749	151 TH Prkcd Grin2c Glut	Ank3	Non_target	164	23679
Slc4a8	4.08025	0.354337	4.49864e-05	0.0115884	151 TH Prkcd Grin2c Glut	Ank3	Non_target	164	23679
Sorl1	3.99039	0.552415	6.59635e-05	0.0153846	151 TH Prkcd Grin2c Glut	Ank3	Non_target	164	23679
Chchd2	3.88775	0.287618	0.000101178	0.0207884	151 TH Prkcd Grin2c Glut	Ank3	Non_target	164	23679
Acot13	3.87988	0.505623	0.000104509	0.0212202	151 TH Prkcd Grin2c Glut	Ank3	Non_target	164	23679
Fam32a	3.87516	0.468089	0.000106552	0.0213836	151 TH Prkcd Grin2c Glut	Ank3	Non_target	164	23679
Bccip	3.87073	0.392055	0.000108512	0.0215265	151 TH Prkcd Grin2c Glut	Ank3	Non_target	164	23679
Ube2z	3.84307	0.440881	0.000121506	0.0233008	151 TH Prkcd Grin2c Glut	Ank3	Non_target	164	23679
Idh3a	3.75104	0.23847	0.000176099	0.0310133	151 TH Prkcd Grin2c Glut	Ank3	Non_target	164	23679
Atp5pb	3.7008	0.315893	0.00021492	0.0359846	151 TH Prkcd Grin2c Glut	Ank3	Non_target	164	23679
Txnrd1	3.6433	0.310436	0.000269165	0.0418127	151 TH Prkcd Grin2c Glut	Ank3	Non_target	164	23679
Mycbp2	3.63954	0.173379	0.000273122	0.0418127	151 TH Prkcd Grin2c Glut	Ank3	Non_target	164	23679
Secisbp2l	3.63779	0.215933	0.000274987	0.0418127	151 TH Prkcd Grin2c Glut	Ank3	Non_target	164	23679
Immt	3.63517	0.312432	0.000277802	0.0418127	151 TH Prkcd Grin2c Glut	Ank3	Non_target	164	23679
Kcnab3	3.63442	0.502643	0.000278606	0.0418127	151 TH Prkcd Grin2c Glut	Ank3	Non_target	164	23679
Maged2	3.62404	0.415931	0.000290032	0.0431523	151 TH Prkcd Grin2c Glut	Ank3	Non_target	164	23679
Gsk3a	3.59471	0.372782	0.00032475	0.0474987	151 TH Prkcd Grin2c Glut	Ank3	Non_target	164	23679
Dad1	3.57701	0.439956	0.000347554	0.0497002	151 TH Prkcd Grin2c Glut	Ank3	Non_target	164	23679
Rtn1	3.54004	0.214863	0.000400074	0.0562863	151 TH Prkcd Grin2c Glut	Ank3	Non_target	164	23679
Ptprm	3.53933	0.292419	0.000401136	0.0562863	151 TH Prkcd Grin2c Glut	Ank3	Non_target	164	23679
Grpel1	3.47592	0.482571	0.000509104	0.0650861	151 TH Prkcd Grin2c Glut	Ank3	Non_target	164	23679
Sdha	3.4543	0.268696	0.00055172	0.0690009	151 TH Prkcd Grin2c Glut	Ank3	Non_target	164	23679
Ldhb	3.42113	0.207783	0.000623605	0.0750803	151 TH Prkcd Grin2c Glut	Ank3	Non_target	164	23679
Gria2	3.4199	0.144701	0.000626431	0.0750803	151 TH Prkcd Grin2c Glut	Ank3	Non_target	164	23679
Rsrc2	3.36211	0.260406	0.000773499	0.0899746	151 TH Prkcd Grin2c Glut	Ank3	Non_target	164	23679
Galk2	3.35573	0.446555	0.00079155	0.0899746	151 TH Prkcd Grin2c Glut	Ank3	Non_target	164	23679
Sacm1l	3.35091	0.21792	0.000805476	0.0899746	151 TH Prkcd Grin2c Glut	Ank3	Non_target	164	23679
Matr3	3.34912	0.250699	0.000810691	0.0899746	151 TH Prkcd Grin2c Glut	Ank3	Non_target	164	23679
Slc41a3	3.34824	0.662773	0.000813259	0.0899746	151 TH Prkcd Grin2c Glut	Ank3	Non_target	164	23679
Wbp2	3.34564	0.339689	0.000820943	0.0902463	151 TH Prkcd Grin2c Glut	Ank3	Non_target	164	23679
Akap10	3.32299	0.296409	0.000890592	0.0954704	151 TH Prkcd Grin2c Glut	Ank3	Non_target	164	23679
Acvr1	3.31547	0.468106	0.000914882	0.0968708	151 TH Prkcd Grin2c Glut	Ank3	Non_target	164	23679
Asns	3.31188	0.326823	0.000926727	0.0975267	151 TH Prkcd Grin2c Glut	Ank3	Non_target	164	23679
Adgra1	-3.31955	-0.310431	0.000901613	0.0960552	151 TH Prkcd Grin2c Glut	Ank3	Non_target	164	23679
Ppp2r5b	-3.32441	-0.202004	0.00088606	0.0954704	151 TH Prkcd Grin2c Glut	Ank3	Non_target	164	23679
Mical2	-3.32519	-0.279197	0.000883567	0.0954704	151 TH Prkcd Grin2c Glut	Ank3	Non_target	164	23679
Nherf1	-3.32691	-0.602728	0.000878152	0.0954704	151 TH Prkcd Grin2c Glut	Ank3	Non_target	164	23679
Eml1	-3.34903	-0.256762	0.000810957	0.0899746	151 TH Prkcd Grin2c Glut	Ank3	Non_target	164	23679
Scn8a	-3.35125	-0.167729	0.000804467	0.0899746	151 TH Prkcd Grin2c Glut	Ank3	Non_target	164	23679
Ypel4	-3.35392	-0.248683	0.000796762	0.0899746	151 TH Prkcd Grin2c Glut	Ank3	Non_target	164	23679
Snhg11	-3.35551	-0.0800238	0.000792202	0.0899746	151 TH Prkcd Grin2c Glut	Ank3	Non_target	164	23679
Myo1b	-3.37708	-0.327073	0.000732588	0.0860118	151 TH Prkcd Grin2c Glut	Ank3	Non_target	164	23679
Ildr2	-3.40449	-0.159295	0.000662889	0.0783617	151 TH Prkcd Grin2c Glut	Ank3	Non_target	164	23679
Npas4	-3.41081	-0.954861	0.000647705	0.0770947	151 TH Prkcd Grin2c Glut	Ank3	Non_target	164	23679
Adap1	-3.43581	-0.259538	0.000590776	0.0718043	151 TH Prkcd Grin2c Glut	Ank3	Non_target	164	23679
Chrna4	-3.43829	-0.272617	0.0005854	0.0716555	151 TH Prkcd Grin2c Glut	Ank3	Non_target	164	23679
Spon1	-3.43846	-0.445524	0.000585031	0.0716555	151 TH Prkcd Grin2c Glut	Ank3	Non_target	164	23679
Coro6	-3.44109	-0.253645	0.000579375	0.0716555	151 TH Prkcd Grin2c Glut	Ank3	Non_target	164	23679
Slc25a27	-3.45696	-0.287927	0.000546306	0.0688226	151 TH Prkcd Grin2c Glut	Ank3	Non_target	164	23679
Tnfrsf12a	-3.46748	-0.741128	0.000525365	0.0666712	151 TH Prkcd Grin2c Glut	Ank3	Non_target	164	23679
Trafd1	-3.47598	-0.361976	0.000508985	0.0650861	151 TH Prkcd Grin2c Glut	Ank3	Non_target	164	23679
Atp6v0a1	-3.47928	-0.171831	0.000502766	0.0650861	151 TH Prkcd Grin2c Glut	Ank3	Non_target	164	23679
Grb14	-3.48216	-0.375566	0.000497389	0.0650336	151 TH Prkcd Grin2c Glut	Ank3	Non_target	164	23679
Maf1	-3.48511	-0.616902	0.00049194	0.0648122	151 TH Prkcd Grin2c Glut	Ank3	Non_target	164	23679
Dtna	-3.50127	-0.334448	0.000463052	0.0614755	151 TH Prkcd Grin2c Glut	Ank3	Non_target	164	23679
Extl3	-3.50859	-0.294544	0.000450485	0.0602707	151 TH Prkcd Grin2c Glut	Ank3	Non_target	164	23679
Lingo1	-3.50916	-0.230725	0.000449522	0.0602707	151 TH Prkcd Grin2c Glut	Ank3	Non_target	164	23679
Arhgef2	-3.51104	-0.214738	0.000446357	0.0602707	151 TH Prkcd Grin2c Glut	Ank3	Non_target	164	23679
Kcnk9	-3.52008	-0.36318	0.000431409	0.0590928	151 TH Prkcd Grin2c Glut	Ank3	Non_target	164	23679
Kcnd2	-3.52636	-0.280875	0.000421309	0.058171	151 TH Prkcd Grin2c Glut	Ank3	Non_target	164	23679
Ddx39b	-3.53298	-0.279533	0.000410899	0.0571912	151 TH Prkcd Grin2c Glut	Ank3	Non_target	164	23679
Srebf2	-3.57634	-0.353736	0.00034844	0.0497002	151 TH Prkcd Grin2c Glut	Ank3	Non_target	164	23679
Thy1	-3.58238	-0.128614	0.000340473	0.04938	151 TH Prkcd Grin2c Glut	Ank3	Non_target	164	23679
Kcnab2	-3.60389	-0.322217	0.000313492	0.046244	151 TH Prkcd Grin2c Glut	Ank3	Non_target	164	23679
Fryl	-3.65478	-0.264753	0.000257407	0.0403872	151 TH Prkcd Grin2c Glut	Ank3	Non_target	164	23679
Clasp2	-3.65816	-0.185469	0.000254031	0.0402231	151 TH Prkcd Grin2c Glut	Ank3	Non_target	164	23679
Adam11	-3.66432	-0.210389	0.000248001	0.039632	151 TH Prkcd Grin2c Glut	Ank3	Non_target	164	23679
Marchf11	-3.67737	-0.450304	0.000235654	0.0380108	151 TH Prkcd Grin2c Glut	Ank3	Non_target	164	23679
Srrm2	-3.69124	-0.199261	0.00022316	0.0363351	151 TH Prkcd Grin2c Glut	Ank3	Non_target	164	23679
Fxyd7	-3.69596	-0.582532	0.00021906	0.0360072	151 TH Prkcd Grin2c Glut	Ank3	Non_target	164	23679
Clmn	-3.69855	-0.224187	0.000216837	0.0359846	151 TH Prkcd Grin2c Glut	Ank3	Non_target	164	23679
Atp1a1	-3.70746	-0.370791	0.000209348	0.0354229	151 TH Prkcd Grin2c Glut	Ank3	Non_target	164	23679
Usp43	-3.72932	-1.05475	0.000191994	0.0328082	151 TH Prkcd Grin2c Glut	Ank3	Non_target	164	23679
Arpp21	-3.73225	-0.23105	0.000189777	0.0327537	151 TH Prkcd Grin2c Glut	Ank3	Non_target	164	23679
Ntng1	-3.73545	-0.116824	0.000187381	0.0326668	151 TH Prkcd Grin2c Glut	Ank3	Non_target	164	23679
Col4a1	-3.76283	-0.515719	0.000168	0.0298918	151 TH Prkcd Grin2c Glut	Ank3	Non_target	164	23679
Gpr88	-3.77174	-1.05995	0.000162116	0.0291455	151 TH Prkcd Grin2c Glut	Ank3	Non_target	164	23679
Hr	-3.77918	-0.506383	0.000157345	0.0285855	151 TH Prkcd Grin2c Glut	Ank3	Non_target	164	23679
Inpp5j	-3.782	-0.331669	0.000155575	0.0285645	151 TH Prkcd Grin2c Glut	Ank3	Non_target	164	23679
Cbarp	-3.79133	-0.248886	0.000149844	0.0278082	151 TH Prkcd Grin2c Glut	Ank3	Non_target	164	23679
Ablim3	-3.82868	-0.448011	0.000128833	0.0241689	151 TH Prkcd Grin2c Glut	Ank3	Non_target	164	23679
Ccdc141	-3.83218	-0.652955	0.00012701	0.0240887	151 TH Prkcd Grin2c Glut	Ank3	Non_target	164	23679
Cthrc1	-3.84584	-0.46784	0.00012014	0.0232978	151 TH Prkcd Grin2c Glut	Ank3	Non_target	164	23679
Adam15	-3.85034	-0.316063	0.000117953	0.0231335	151 TH Prkcd Grin2c Glut	Ank3	Non_target	164	23679
Gtf2ird1	-3.88891	-0.349383	0.000100697	0.0207884	151 TH Prkcd Grin2c Glut	Ank3	Non_target	164	23679
Stmn4	-3.90829	-0.239988	9.29507e-05	0.0195638	151 TH Prkcd Grin2c Glut	Ank3	Non_target	164	23679
Rsrp1	-3.91442	-0.151849	9.06206e-05	0.0193089	151 TH Prkcd Grin2c Glut	Ank3	Non_target	164	23679
Sptbn1	-3.9244	-0.187111	8.69478e-05	0.0187579	151 TH Prkcd Grin2c Glut	Ank3	Non_target	164	23679
Ptpn3	-3.92709	-0.230159	8.59786e-05	0.0187579	151 TH Prkcd Grin2c Glut	Ank3	Non_target	164	23679
Gria4	-3.95858	-0.205465	7.53961e-05	0.0166828	151 TH Prkcd Grin2c Glut	Ank3	Non_target	164	23679
Jun	-3.96591	-0.659739	7.31155e-05	0.0163883	151 TH Prkcd Grin2c Glut	Ank3	Non_target	164	23679
Leng8	-3.97504	-0.160886	7.03682e-05	0.0159801	151 TH Prkcd Grin2c Glut	Ank3	Non_target	164	23679
Ptprn	-3.98654	-0.217872	6.70435e-05	0.0154281	151 TH Prkcd Grin2c Glut	Ank3	Non_target	164	23679
Rasgef1b	-4.00276	-0.342029	6.26069e-05	0.0148018	151 TH Prkcd Grin2c Glut	Ank3	Non_target	164	23679
Ift57	-4.02392	-0.404299	5.72372e-05	0.0137202	151 TH Prkcd Grin2c Glut	Ank3	Non_target	164	23679
Peg3	-4.02662	-0.1627	5.65833e-05	0.0137202	151 TH Prkcd Grin2c Glut	Ank3	Non_target	164	23679
Prdx4	-4.03853	-0.618913	5.3788e-05	0.0132618	151 TH Prkcd Grin2c Glut	Ank3	Non_target	164	23679
Gpr4	-4.03881	-0.80548	5.37241e-05	0.0132618	151 TH Prkcd Grin2c Glut	Ank3	Non_target	164	23679
Sergef	-4.07505	-0.740465	4.60052e-05	0.0116765	151 TH Prkcd Grin2c Glut	Ank3	Non_target	164	23679
Kctd16	-4.08555	-0.260544	4.39728e-05	0.0114989	151 TH Prkcd Grin2c Glut	Ank3	Non_target	164	23679
Hcn4	-4.11762	-0.398084	3.828e-05	0.0101642	151 TH Prkcd Grin2c Glut	Ank3	Non_target	164	23679
Epha10	-4.11894	-0.789369	3.80613e-05	0.0101642	151 TH Prkcd Grin2c Glut	Ank3	Non_target	164	23679
Ncan	-4.14734	-0.472245	3.36359e-05	0.00921463	151 TH Prkcd Grin2c Glut	Ank3	Non_target	164	23679
Abcc8	-4.1629	-0.493705	3.14235e-05	0.00874738	151 TH Prkcd Grin2c Glut	Ank3	Non_target	164	23679
Zfp385b	-4.16296	-0.452733	3.14148e-05	0.00874738	151 TH Prkcd Grin2c Glut	Ank3	Non_target	164	23679
Grm1	-4.19932	-0.21407	2.67717e-05	0.00770088	151 TH Prkcd Grin2c Glut	Ank3	Non_target	164	23679
Lynx1	-4.21462	-0.35154	2.50198e-05	0.00731893	151 TH Prkcd Grin2c Glut	Ank3	Non_target	164	23679
Lrrn3	-4.21671	-0.616314	2.47893e-05	0.00731893	151 TH Prkcd Grin2c Glut	Ank3	Non_target	164	23679
Cck	-4.23354	-0.323722	2.3004e-05	0.00696537	151 TH Prkcd Grin2c Glut	Ank3	Non_target	164	23679
Timp3	-4.24031	-0.623559	2.23212e-05	0.00687932	151 TH Prkcd Grin2c Glut	Ank3	Non_target	164	23679
Dclk2	-4.2483	-0.36841	2.15398e-05	0.0067592	151 TH Prkcd Grin2c Glut	Ank3	Non_target	164	23679
Arhgap42	-4.25217	-0.492836	2.11713e-05	0.0067592	151 TH Prkcd Grin2c Glut	Ank3	Non_target	164	23679
Zfp365	-4.256	-0.562187	2.08115e-05	0.0067592	151 TH Prkcd Grin2c Glut	Ank3	Non_target	164	23679
Chml	-4.2607	-0.519508	2.0379e-05	0.0067592	151 TH Prkcd Grin2c Glut	Ank3	Non_target	164	23679
Ptprj	-4.27355	-0.362503	1.92385e-05	0.00651052	151 TH Prkcd Grin2c Glut	Ank3	Non_target	164	23679
Crem	-4.28762	-0.786238	1.80597e-05	0.00623384	151 TH Prkcd Grin2c Glut	Ank3	Non_target	164	23679
Begain	-4.31962	-0.469013	1.56301e-05	0.0055053	151 TH Prkcd Grin2c Glut	Ank3	Non_target	164	23679
Adamts15	-4.33103	-0.543451	1.48411e-05	0.00533629	151 TH Prkcd Grin2c Glut	Ank3	Non_target	164	23679
Kalrn	-4.33466	-0.209976	1.45985e-05	0.00533629	151 TH Prkcd Grin2c Glut	Ank3	Non_target	164	23679
Xylt2	-4.40805	-0.426064	1.04307e-05	0.00409143	151 TH Prkcd Grin2c Glut	Ank3	Non_target	164	23679
Lrrtm1	-4.42156	-0.379463	9.79906e-06	0.00393307	151 TH Prkcd Grin2c Glut	Ank3	Non_target	164	23679
Kcnn3	-4.42254	-0.432694	9.75475e-06	0.00393307	151 TH Prkcd Grin2c Glut	Ank3	Non_target	164	23679
Map3k9	-4.44146	-0.381607	8.93506e-06	0.00376123	151 TH Prkcd Grin2c Glut	Ank3	Non_target	164	23679
Ly6e	-4.46908	-0.571132	7.85556e-06	0.00338948	151 TH Prkcd Grin2c Glut	Ank3	Non_target	164	23679
Gdpd5	-4.55928	-0.39019	5.13295e-06	0.0023313	151 TH Prkcd Grin2c Glut	Ank3	Non_target	164	23679
Gabra4	-4.57704	-0.191271	4.71605e-06	0.00226095	151 TH Prkcd Grin2c Glut	Ank3	Non_target	164	23679
Coch	-4.59467	-0.943271	4.3343e-06	0.0021373	151 TH Prkcd Grin2c Glut	Ank3	Non_target	164	23679
Map6d1	-4.59621	-0.578442	4.30247e-06	0.0021373	151 TH Prkcd Grin2c Glut	Ank3	Non_target	164	23679
Gpr153	-4.61827	-0.451855	3.8695e-06	0.00202375	151 TH Prkcd Grin2c Glut	Ank3	Non_target	164	23679
Kcnj3	-4.62891	-0.258885	3.67596e-06	0.0019826	151 TH Prkcd Grin2c Glut	Ank3	Non_target	164	23679
Cacna2d1	-4.65061	-0.226531	3.30958e-06	0.00184258	151 TH Prkcd Grin2c Glut	Ank3	Non_target	164	23679
Ptpn4	-4.71204	-0.242038	2.45247e-06	0.00146909	151 TH Prkcd Grin2c Glut	Ank3	Non_target	164	23679
Plekha7	-4.76016	-0.460222	1.93443e-06	0.00123653	151 TH Prkcd Grin2c Glut	Ank3	Non_target	164	23679
Malt1	-4.80845	-0.664111	1.52107e-06	0.0010097	151 TH Prkcd Grin2c Glut	Ank3	Non_target	164	23679
Tpcn1	-4.86467	-0.936533	1.14646e-06	0.000824446	151 TH Prkcd Grin2c Glut	Ank3	Non_target	164	23679
Col4a2	-4.90349	-0.597942	9.4147e-07	0.000706471	151 TH Prkcd Grin2c Glut	Ank3	Non_target	164	23679
Ergic1	-4.95474	-0.433105	7.24253e-07	0.000568177	151 TH Prkcd Grin2c Glut	Ank3	Non_target	164	23679
Lrrc7	-5.06966	-0.213957	3.98537e-07	0.000334746	151 TH Prkcd Grin2c Glut	Ank3	Non_target	164	23679
Sorbs1	-5.13888	-0.407001	2.76386e-07	0.000265008	151 TH Prkcd Grin2c Glut	Ank3	Non_target	164	23679
Ptprs	-5.19898	-0.218037	2.00387e-07	0.000216155	151 TH Prkcd Grin2c Glut	Ank3	Non_target	164	23679
Cttnbp2	-5.29391	-0.266558	1.19728e-07	0.000137759	151 TH Prkcd Grin2c Glut	Ank3	Non_target	164	23679
Ank3	-5.39559	-0.255759	6.82977e-08	8.41965e-05	151 TH Prkcd Grin2c Glut	Ank3	Non_target	164	23679
Nr4a1	-5.49443	-0.89844	3.91976e-08	5.20394e-05	151 TH Prkcd Grin2c Glut	Ank3	Non_target	164	23679
Dusp1	-5.59147	-0.891219	2.25152e-08	3.23825e-05	151 TH Prkcd Grin2c Glut	Ank3	Non_target	164	23679
Ogt	-6.12712	-0.232838	8.94864e-10	1.54445e-06	151 TH Prkcd Grin2c Glut	Ank3	Non_target	164	23679
Fam20c	-6.28037	-0.516924	3.3776e-10	6.47711e-07	151 TH Prkcd Grin2c Glut	Ank3	Non_target	164	23679
Cpne7	-6.35884	-0.46955	2.03278e-10	4.38546e-07	151 TH Prkcd Grin2c Glut	Ank3	Non_target	164	23679
Ache	-6.79998	-0.688476	1.04632e-11	2.57977e-08	151 TH Prkcd Grin2c Glut	Ank3	Non_target	164	23679
Vgf	-6.83261	-0.852204	8.33839e-12	2.39854e-08	151 TH Prkcd Grin2c Glut	Ank3	Non_target	164	23679
Erc2	-6.90336	-0.545327	5.07863e-12	1.75304e-08	151 TH Prkcd Grin2c Glut	Ank3	Non_target	164	23679
Atp2b1	-7.49523	-0.337424	6.61821e-14	3.80746e-10	151 TH Prkcd Grin2c Glut	Ank3	Non_target	164	23679
Atp2a2	-7.7306	-0.359972	1.0704e-14	9.23698e-11	151 TH Prkcd Grin2c Glut	Ank3	Non_target	164	23679
Opn3	-7.74213	-1.0527	9.77666e-15	9.23698e-11	151 TH Prkcd Grin2c Glut	Ank3	Non_target	164	23679
Hnrnpu	14.4481	1.54634	2.57681e-47	4.44732e-43	151 TH Prkcd Grin2c Glut	Hnrnpu	Non_target	163	23679
Dmtf1	12.1464	1.41769	5.99571e-34	5.174e-30	151 TH Prkcd Grin2c Glut	Hnrnpu	Non_target	163	23679
Depdc5	10.5982	1.0994	3.03776e-26	1.31072e-22	151 TH Prkcd Grin2c Glut	Hnrnpu	Non_target	163	23679
Slc20a1	10.4373	0.627909	1.67514e-25	5.78224e-22	151 TH Prkcd Grin2c Glut	Hnrnpu	Non_target	163	23679
Macf1	9.91868	0.506045	3.45281e-23	9.93202e-20	151 TH Prkcd Grin2c Glut	Hnrnpu	Non_target	163	23679
Efr3b	9.56099	0.727506	1.16637e-21	2.53944e-18	151 TH Prkcd Grin2c Glut	Hnrnpu	Non_target	163	23679
Col4a1	9.56004	1.21633	1.1771e-21	2.53944e-18	151 TH Prkcd Grin2c Glut	Hnrnpu	Non_target	163	23679
Colgalt1	9.47302	0.969361	2.71879e-21	5.21373e-18	151 TH Prkcd Grin2c Glut	Hnrnpu	Non_target	163	23679
Amy1	9.42395	0.757441	4.34441e-21	7.27246e-18	151 TH Prkcd Grin2c Glut	Hnrnpu	Non_target	163	23679
Rnf112	8.44723	0.455103	2.98307e-17	4.10503e-14	151 TH Prkcd Grin2c Glut	Hnrnpu	Non_target	163	23679
Hdac3	8.44304	0.632505	3.09203e-17	4.10503e-14	151 TH Prkcd Grin2c Glut	Hnrnpu	Non_target	163	23679
Dync1li2	8.38385	0.531222	5.12245e-17	6.31488e-14	151 TH Prkcd Grin2c Glut	Hnrnpu	Non_target	163	23679
Oxsr1	8.30791	0.763073	9.74057e-17	1.12075e-13	151 TH Prkcd Grin2c Glut	Hnrnpu	Non_target	163	23679
Mars1	8.01137	0.728498	1.13435e-15	1.15163e-12	151 TH Prkcd Grin2c Glut	Hnrnpu	Non_target	163	23679
Atxn2l	7.99618	0.467992	1.28339e-15	1.23056e-12	151 TH Prkcd Grin2c Glut	Hnrnpu	Non_target	163	23679
Ubr3	7.91288	0.398717	2.51497e-15	2.28452e-12	151 TH Prkcd Grin2c Glut	Hnrnpu	Non_target	163	23679
Asns	7.85645	0.876349	3.95177e-15	3.41018e-12	151 TH Prkcd Grin2c Glut	Hnrnpu	Non_target	163	23679
Adam15	7.6997	0.557938	1.36382e-14	1.12087e-11	151 TH Prkcd Grin2c Glut	Hnrnpu	Non_target	163	23679
Ube2o	7.63948	0.741685	2.18103e-14	1.71102e-11	151 TH Prkcd Grin2c Glut	Hnrnpu	Non_target	163	23679
Etnk1	7.59991	0.287577	2.96334e-14	2.22366e-11	151 TH Prkcd Grin2c Glut	Hnrnpu	Non_target	163	23679
Coro7	7.42217	0.657684	1.15215e-13	7.95399e-11	151 TH Prkcd Grin2c Glut	Hnrnpu	Non_target	163	23679
Dync1h1	7.37135	0.404788	1.68908e-13	1.12122e-10	151 TH Prkcd Grin2c Glut	Hnrnpu	Non_target	163	23679
Smg1	7.33989	0.434913	2.13768e-13	1.36645e-10	151 TH Prkcd Grin2c Glut	Hnrnpu	Non_target	163	23679
Dalrd3	7.20236	0.620404	5.91798e-13	3.52202e-10	151 TH Prkcd Grin2c Glut	Hnrnpu	Non_target	163	23679
Wdr26	7.18743	0.52849	6.60204e-13	3.79816e-10	151 TH Prkcd Grin2c Glut	Hnrnpu	Non_target	163	23679
Reps1	7.15217	0.661406	8.54194e-13	4.75566e-10	151 TH Prkcd Grin2c Glut	Hnrnpu	Non_target	163	23679
Cdk16	7.13227	0.424072	9.87245e-13	5.32465e-10	151 TH Prkcd Grin2c Glut	Hnrnpu	Non_target	163	23679
Ube2b	7.0526	0.373574	1.7561e-12	8.41904e-10	151 TH Prkcd Grin2c Glut	Hnrnpu	Non_target	163	23679
Usp7	7.03641	0.538104	1.97257e-12	9.20123e-10	151 TH Prkcd Grin2c Glut	Hnrnpu	Non_target	163	23679
Gpr180	6.92682	0.844222	4.30407e-12	1.9203e-09	151 TH Prkcd Grin2c Glut	Hnrnpu	Non_target	163	23679
Samm50	6.92567	0.533558	4.33928e-12	1.9203e-09	151 TH Prkcd Grin2c Glut	Hnrnpu	Non_target	163	23679
Idh3g	6.91713	0.375144	4.60884e-12	1.9886e-09	151 TH Prkcd Grin2c Glut	Hnrnpu	Non_target	163	23679
Wdr45	6.89294	0.698988	5.46514e-12	2.30056e-09	151 TH Prkcd Grin2c Glut	Hnrnpu	Non_target	163	23679
Srsf11	6.85345	0.322938	7.2092e-12	2.89357e-09	151 TH Prkcd Grin2c Glut	Hnrnpu	Non_target	163	23679
Mapk8ip3	6.74211	0.410694	1.56104e-11	6.12319e-09	151 TH Prkcd Grin2c Glut	Hnrnpu	Non_target	163	23679
Tcea2	6.6986	0.590522	2.10423e-11	7.89499e-09	151 TH Prkcd Grin2c Glut	Hnrnpu	Non_target	163	23679
Pitpnm1	6.67788	0.39082	2.42421e-11	8.902e-09	151 TH Prkcd Grin2c Glut	Hnrnpu	Non_target	163	23679
Snapc4	6.66719	0.471068	2.60752e-11	9.37566e-09	151 TH Prkcd Grin2c Glut	Hnrnpu	Non_target	163	23679
Ubr4	6.55386	0.438197	5.60672e-11	1.89738e-08	151 TH Prkcd Grin2c Glut	Hnrnpu	Non_target	163	23679
Kdm4c	6.46559	0.705048	1.00906e-10	3.3491e-08	151 TH Prkcd Grin2c Glut	Hnrnpu	Non_target	163	23679
Spink10	6.42394	1.57384	1.32795e-10	4.32435e-08	151 TH Prkcd Grin2c Glut	Hnrnpu	Non_target	163	23679
Tfdp1	6.40404	0.531301	1.51314e-10	4.83618e-08	151 TH Prkcd Grin2c Glut	Hnrnpu	Non_target	163	23679
Cars	6.36096	0.591495	2.00497e-10	6.17925e-08	151 TH Prkcd Grin2c Glut	Hnrnpu	Non_target	163	23679
Tecpr1	6.34367	0.604553	2.24354e-10	6.77004e-08	151 TH Prkcd Grin2c Glut	Hnrnpu	Non_target	163	23679
Ccnl1	6.34152	0.501424	2.27512e-10	6.77004e-08	151 TH Prkcd Grin2c Glut	Hnrnpu	Non_target	163	23679
Mtrf1l	6.32815	0.931137	2.48123e-10	7.25824e-08	151 TH Prkcd Grin2c Glut	Hnrnpu	Non_target	163	23679
Eci2	6.32495	1.02869	2.53316e-10	7.28663e-08	151 TH Prkcd Grin2c Glut	Hnrnpu	Non_target	163	23679
Haghl	6.31614	0.523342	2.68178e-10	7.58769e-08	151 TH Prkcd Grin2c Glut	Hnrnpu	Non_target	163	23679
Dusp11	6.29926	0.463917	2.99078e-10	8.32545e-08	151 TH Prkcd Grin2c Glut	Hnrnpu	Non_target	163	23679
Eml2	6.29669	0.583364	3.04075e-10	8.3302e-08	151 TH Prkcd Grin2c Glut	Hnrnpu	Non_target	163	23679
Xrn2	6.20987	0.582188	5.30276e-10	1.43001e-07	151 TH Prkcd Grin2c Glut	Hnrnpu	Non_target	163	23679
Rnpc3	6.20109	0.385111	5.6073e-10	1.48887e-07	151 TH Prkcd Grin2c Glut	Hnrnpu	Non_target	163	23679
Taf1d	6.17973	0.54712	6.4213e-10	1.67917e-07	151 TH Prkcd Grin2c Glut	Hnrnpu	Non_target	163	23679
Arhgef2	6.17331	0.409226	6.68732e-10	1.6949e-07	151 TH Prkcd Grin2c Glut	Hnrnpu	Non_target	163	23679
Tspyl2	6.17228	0.396664	6.73119e-10	1.6949e-07	151 TH Prkcd Grin2c Glut	Hnrnpu	Non_target	163	23679
Peg3	6.17123	0.242257	6.77608e-10	1.6949e-07	151 TH Prkcd Grin2c Glut	Hnrnpu	Non_target	163	23679
Sptan1	6.16256	0.253593	7.15769e-10	1.76478e-07	151 TH Prkcd Grin2c Glut	Hnrnpu	Non_target	163	23679
Plch2	6.15197	0.410466	7.65256e-10	1.86022e-07	151 TH Prkcd Grin2c Glut	Hnrnpu	Non_target	163	23679
Cox7b2	6.11543	1.11311	9.62968e-10	2.30832e-07	151 TH Prkcd Grin2c Glut	Hnrnpu	Non_target	163	23679
Hdgfl2	6.09564	0.479158	1.09e-09	2.57703e-07	151 TH Prkcd Grin2c Glut	Hnrnpu	Non_target	163	23679
Prpf38a	6.07364	0.718554	1.25046e-09	2.91644e-07	151 TH Prkcd Grin2c Glut	Hnrnpu	Non_target	163	23679
Dus3l	6.05943	0.422735	1.36609e-09	3.14365e-07	151 TH Prkcd Grin2c Glut	Hnrnpu	Non_target	163	23679
Zranb2	6.03266	0.41034	1.61284e-09	3.66264e-07	151 TH Prkcd Grin2c Glut	Hnrnpu	Non_target	163	23679
Col4a2	5.98157	0.700152	2.20991e-09	4.95335e-07	151 TH Prkcd Grin2c Glut	Hnrnpu	Non_target	163	23679
Mccc2	5.96494	0.793519	2.44729e-09	5.41509e-07	151 TH Prkcd Grin2c Glut	Hnrnpu	Non_target	163	23679
Fbh1	5.95521	0.466871	2.59733e-09	5.62673e-07	151 TH Prkcd Grin2c Glut	Hnrnpu	Non_target	163	23679
Zfp414	5.92474	0.589687	3.12789e-09	6.66473e-07	151 TH Prkcd Grin2c Glut	Hnrnpu	Non_target	163	23679
Miga2	5.89948	0.546603	3.64644e-09	7.5824e-07	151 TH Prkcd Grin2c Glut	Hnrnpu	Non_target	163	23679
Guf1	5.84194	0.6135	5.15979e-09	1.04768e-06	151 TH Prkcd Grin2c Glut	Hnrnpu	Non_target	163	23679
Atp13a2	5.76139	0.400918	8.3424e-09	1.6742e-06	151 TH Prkcd Grin2c Glut	Hnrnpu	Non_target	163	23679
Gnpat	5.72586	0.473069	1.02908e-08	1.97343e-06	151 TH Prkcd Grin2c Glut	Hnrnpu	Non_target	163	23679
Pfkp	5.68609	0.391875	1.29984e-08	2.46526e-06	151 TH Prkcd Grin2c Glut	Hnrnpu	Non_target	163	23679
Acadvl	5.66863	0.620819	1.43942e-08	2.70032e-06	151 TH Prkcd Grin2c Glut	Hnrnpu	Non_target	163	23679
Ccdc22	5.64691	0.530602	1.6336e-08	3.03164e-06	151 TH Prkcd Grin2c Glut	Hnrnpu	Non_target	163	23679
Stk38	5.63309	0.478675	1.77009e-08	3.25e-06	151 TH Prkcd Grin2c Glut	Hnrnpu	Non_target	163	23679
Otud4	5.60588	0.450929	2.07202e-08	3.76431e-06	151 TH Prkcd Grin2c Glut	Hnrnpu	Non_target	163	23679
Tardbp	5.59218	0.304709	2.24235e-08	4.03133e-06	151 TH Prkcd Grin2c Glut	Hnrnpu	Non_target	163	23679
Tafazzin	5.57993	0.397364	2.40618e-08	4.23758e-06	151 TH Prkcd Grin2c Glut	Hnrnpu	Non_target	163	23679
Hook3	5.55958	0.463963	2.70417e-08	4.71427e-06	151 TH Prkcd Grin2c Glut	Hnrnpu	Non_target	163	23679
Igsf8	5.55262	0.42423	2.81412e-08	4.85688e-06	151 TH Prkcd Grin2c Glut	Hnrnpu	Non_target	163	23679
Noc2l	5.52804	0.488306	3.2383e-08	5.53364e-06	151 TH Prkcd Grin2c Glut	Hnrnpu	Non_target	163	23679
Rrp9	5.52228	0.918549	3.34632e-08	5.66217e-06	151 TH Prkcd Grin2c Glut	Hnrnpu	Non_target	163	23679
Hnrnpa2b1	5.48059	0.470884	4.23904e-08	7.10306e-06	151 TH Prkcd Grin2c Glut	Hnrnpu	Non_target	163	23679
Atp8b2	5.47332	0.365105	4.41685e-08	7.32985e-06	151 TH Prkcd Grin2c Glut	Hnrnpu	Non_target	163	23679
Lars	5.46932	0.515582	4.51775e-08	7.42589e-06	151 TH Prkcd Grin2c Glut	Hnrnpu	Non_target	163	23679
Pnpt1	5.4584	0.53882	4.8043e-08	7.70524e-06	151 TH Prkcd Grin2c Glut	Hnrnpu	Non_target	163	23679
Car11	5.45777	0.313223	4.82163e-08	7.70524e-06	151 TH Prkcd Grin2c Glut	Hnrnpu	Non_target	163	23679
Ip6k1	5.45361	0.397815	4.93576e-08	7.81526e-06	151 TH Prkcd Grin2c Glut	Hnrnpu	Non_target	163	23679
Dbn1	5.43441	0.339832	5.49787e-08	8.54845e-06	151 TH Prkcd Grin2c Glut	Hnrnpu	Non_target	163	23679
Eif4a3	5.42851	1.08852	5.68265e-08	8.75687e-06	151 TH Prkcd Grin2c Glut	Hnrnpu	Non_target	163	23679
Slc11a2	5.4099	0.581028	6.30592e-08	9.61095e-06	151 TH Prkcd Grin2c Glut	Hnrnpu	Non_target	163	23679
Hmg20a	5.4087	0.395263	6.34827e-08	9.61095e-06	151 TH Prkcd Grin2c Glut	Hnrnpu	Non_target	163	23679
Orc5	5.39183	0.755305	6.97432e-08	1.04669e-05	151 TH Prkcd Grin2c Glut	Hnrnpu	Non_target	163	23679
Caml	5.36009	0.49031	8.31797e-08	1.23758e-05	151 TH Prkcd Grin2c Glut	Hnrnpu	Non_target	163	23679
Katna1	5.35697	0.715031	8.46298e-08	1.2484e-05	151 TH Prkcd Grin2c Glut	Hnrnpu	Non_target	163	23679
Dgkq	5.29497	0.461952	1.19037e-07	1.71205e-05	151 TH Prkcd Grin2c Glut	Hnrnpu	Non_target	163	23679
Sirt7	5.29038	0.436624	1.22064e-07	1.7374e-05	151 TH Prkcd Grin2c Glut	Hnrnpu	Non_target	163	23679
Ehmt2	5.28926	0.500731	1.22813e-07	1.7374e-05	151 TH Prkcd Grin2c Glut	Hnrnpu	Non_target	163	23679
Ptprs	5.2855	0.201006	1.25365e-07	1.75908e-05	151 TH Prkcd Grin2c Glut	Hnrnpu	Non_target	163	23679
Sbf2	5.27665	0.443805	1.3157e-07	1.81661e-05	151 TH Prkcd Grin2c Glut	Hnrnpu	Non_target	163	23679
Map7d1	5.27018	0.310962	1.36288e-07	1.86682e-05	151 TH Prkcd Grin2c Glut	Hnrnpu	Non_target	163	23679
Ppp2r2c	5.26706	0.335952	1.38626e-07	1.88382e-05	151 TH Prkcd Grin2c Glut	Hnrnpu	Non_target	163	23679
Huwe1	5.26563	0.365646	1.39712e-07	1.88382e-05	151 TH Prkcd Grin2c Glut	Hnrnpu	Non_target	163	23679
Clasrp	5.20654	0.298854	1.92396e-07	2.49667e-05	151 TH Prkcd Grin2c Glut	Hnrnpu	Non_target	163	23679
Dync1i2	5.17462	0.319567	2.2838e-07	2.91972e-05	151 TH Prkcd Grin2c Glut	Hnrnpu	Non_target	163	23679
Fxr2	5.17034	0.375594	2.33669e-07	2.96537e-05	151 TH Prkcd Grin2c Glut	Hnrnpu	Non_target	163	23679
Prmt3	5.16348	0.717529	2.42398e-07	3.05368e-05	151 TH Prkcd Grin2c Glut	Hnrnpu	Non_target	163	23679
Cpsf3	5.15301	0.393799	2.56345e-07	3.19825e-05	151 TH Prkcd Grin2c Glut	Hnrnpu	Non_target	163	23679
Scaf4	5.15097	0.444419	2.59147e-07	3.19825e-05	151 TH Prkcd Grin2c Glut	Hnrnpu	Non_target	163	23679
Gnl2	5.14948	0.517732	2.61214e-07	3.19825e-05	151 TH Prkcd Grin2c Glut	Hnrnpu	Non_target	163	23679
Rbm15	5.14942	0.53212	2.61286e-07	3.19825e-05	151 TH Prkcd Grin2c Glut	Hnrnpu	Non_target	163	23679
Vldlr	5.1194	0.600477	3.06503e-07	3.69925e-05	151 TH Prkcd Grin2c Glut	Hnrnpu	Non_target	163	23679
Kif1a	5.11749	0.216722	3.09635e-07	3.71111e-05	151 TH Prkcd Grin2c Glut	Hnrnpu	Non_target	163	23679
Zfc3h1	5.11616	0.41257	3.11826e-07	3.71159e-05	151 TH Prkcd Grin2c Glut	Hnrnpu	Non_target	163	23679
Prpf40b	5.111	0.393349	3.20459e-07	3.78822e-05	151 TH Prkcd Grin2c Glut	Hnrnpu	Non_target	163	23679
Surf1	5.10637	0.574435	3.28408e-07	3.85578e-05	151 TH Prkcd Grin2c Glut	Hnrnpu	Non_target	163	23679
Tnks	5.08052	0.59494	3.76399e-07	4.35992e-05	151 TH Prkcd Grin2c Glut	Hnrnpu	Non_target	163	23679
Ndrg4	5.06945	0.164755	3.98965e-07	4.56009e-05	151 TH Prkcd Grin2c Glut	Hnrnpu	Non_target	163	23679
Gsr	5.03856	0.759897	4.69056e-07	5.29114e-05	151 TH Prkcd Grin2c Glut	Hnrnpu	Non_target	163	23679
Rbm22	5.03408	0.755988	4.80149e-07	5.3811e-05	151 TH Prkcd Grin2c Glut	Hnrnpu	Non_target	163	23679
Gas6	5.01217	0.447264	5.3819e-07	5.87887e-05	151 TH Prkcd Grin2c Glut	Hnrnpu	Non_target	163	23679
Mat2a	5.00787	0.242093	5.50364e-07	5.97405e-05	151 TH Prkcd Grin2c Glut	Hnrnpu	Non_target	163	23679
Polr1b	5.00229	0.908654	5.66535e-07	6.07319e-05	151 TH Prkcd Grin2c Glut	Hnrnpu	Non_target	163	23679
Bin1	4.99386	0.250456	5.91855e-07	6.30545e-05	151 TH Prkcd Grin2c Glut	Hnrnpu	Non_target	163	23679
Prpsap1	4.9671	0.48592	6.79632e-07	7.06613e-05	151 TH Prkcd Grin2c Glut	Hnrnpu	Non_target	163	23679
Sdhc	4.95806	0.510241	7.11996e-07	7.35829e-05	151 TH Prkcd Grin2c Glut	Hnrnpu	Non_target	163	23679
Mycbp2	4.93621	0.275473	7.96545e-07	8.18308e-05	151 TH Prkcd Grin2c Glut	Hnrnpu	Non_target	163	23679
Wipi2	4.91783	0.496161	8.75101e-07	8.93311e-05	151 TH Prkcd Grin2c Glut	Hnrnpu	Non_target	163	23679
Nsmaf	4.91587	0.459488	8.8387e-07	8.93311e-05	151 TH Prkcd Grin2c Glut	Hnrnpu	Non_target	163	23679
Trip12	4.91561	0.246595	8.85082e-07	8.93311e-05	151 TH Prkcd Grin2c Glut	Hnrnpu	Non_target	163	23679
Nopchap1	4.9107	0.576702	9.07511e-07	9.10624e-05	151 TH Prkcd Grin2c Glut	Hnrnpu	Non_target	163	23679
Ssbp4	4.90001	0.529297	9.58302e-07	9.39735e-05	151 TH Prkcd Grin2c Glut	Hnrnpu	Non_target	163	23679
Aldh18a1	4.89343	0.752779	9.90935e-07	9.66158e-05	151 TH Prkcd Grin2c Glut	Hnrnpu	Non_target	163	23679
Usp48	4.89234	0.424521	9.96443e-07	9.66158e-05	151 TH Prkcd Grin2c Glut	Hnrnpu	Non_target	163	23679
Lrp1	4.89107	0.343508	1.00291e-06	9.66997e-05	151 TH Prkcd Grin2c Glut	Hnrnpu	Non_target	163	23679
Fahd2a	4.88806	0.5553	1.01833e-06	9.71013e-05	151 TH Prkcd Grin2c Glut	Hnrnpu	Non_target	163	23679
Mdn1	4.86371	0.450246	1.15208e-06	0.000108654	151 TH Prkcd Grin2c Glut	Hnrnpu	Non_target	163	23679
Actr1b	4.8574	0.348174	1.18936e-06	0.00011156	151 TH Prkcd Grin2c Glut	Hnrnpu	Non_target	163	23679
Aagab	4.84101	0.421953	1.29184e-06	0.000119871	151 TH Prkcd Grin2c Glut	Hnrnpu	Non_target	163	23679
Med24	4.83384	0.335146	1.33921e-06	0.000122944	151 TH Prkcd Grin2c Glut	Hnrnpu	Non_target	163	23679
Dcun1d5	4.82699	0.465844	1.38614e-06	0.000125912	151 TH Prkcd Grin2c Glut	Hnrnpu	Non_target	163	23679
Stx3	4.82321	0.494418	1.41264e-06	0.000127296	151 TH Prkcd Grin2c Glut	Hnrnpu	Non_target	163	23679
Tecr	4.82157	0.219093	1.42433e-06	0.000127296	151 TH Prkcd Grin2c Glut	Hnrnpu	Non_target	163	23679
Ndufb5	4.794	0.501543	1.6349e-06	0.000144701	151 TH Prkcd Grin2c Glut	Hnrnpu	Non_target	163	23679
Sfi1	4.76048	0.413974	1.93131e-06	0.000169958	151 TH Prkcd Grin2c Glut	Hnrnpu	Non_target	163	23679
Mindy2	4.75924	0.563428	1.94325e-06	0.000169958	151 TH Prkcd Grin2c Glut	Hnrnpu	Non_target	163	23679
Dnaja1	4.74218	0.29836	2.11433e-06	0.000183373	151 TH Prkcd Grin2c Glut	Hnrnpu	Non_target	163	23679
Hnrnpul1	4.73567	0.427231	2.18328e-06	0.000188406	151 TH Prkcd Grin2c Glut	Hnrnpu	Non_target	163	23679
Taf2	4.73325	0.512718	2.20956e-06	0.00018885	151 TH Prkcd Grin2c Glut	Hnrnpu	Non_target	163	23679
Mapre3	4.72146	0.341266	2.34154e-06	0.000199077	151 TH Prkcd Grin2c Glut	Hnrnpu	Non_target	163	23679
Fnbp4	4.71046	0.450222	2.47157e-06	0.000209102	151 TH Prkcd Grin2c Glut	Hnrnpu	Non_target	163	23679
Ptcd3	4.67032	0.393935	3.00736e-06	0.000250744	151 TH Prkcd Grin2c Glut	Hnrnpu	Non_target	163	23679
Ubap2l	4.665	0.349523	3.08624e-06	0.000256084	151 TH Prkcd Grin2c Glut	Hnrnpu	Non_target	163	23679
Ap3b1	4.65923	0.506603	3.17388e-06	0.000260708	151 TH Prkcd Grin2c Glut	Hnrnpu	Non_target	163	23679
Pnn	4.65837	0.327074	3.18729e-06	0.000260708	151 TH Prkcd Grin2c Glut	Hnrnpu	Non_target	163	23679
Ggnbp2	4.65482	0.317695	3.24263e-06	0.000263983	151 TH Prkcd Grin2c Glut	Hnrnpu	Non_target	163	23679
Idua	4.65189	0.760068	3.28913e-06	0.000266512	151 TH Prkcd Grin2c Glut	Hnrnpu	Non_target	163	23679
Abca2	4.65021	0.23208	3.31601e-06	0.000267435	151 TH Prkcd Grin2c Glut	Hnrnpu	Non_target	163	23679
Nisch	4.64231	0.240298	3.44543e-06	0.00027658	151 TH Prkcd Grin2c Glut	Hnrnpu	Non_target	163	23679
Man2c1	4.6364	0.386621	3.54537e-06	0.000283285	151 TH Prkcd Grin2c Glut	Hnrnpu	Non_target	163	23679
Usp33	4.63406	0.334261	3.58562e-06	0.000285181	151 TH Prkcd Grin2c Glut	Hnrnpu	Non_target	163	23679
Trim3	4.62715	0.263788	3.70738e-06	0.000293513	151 TH Prkcd Grin2c Glut	Hnrnpu	Non_target	163	23679
Snx32	4.6095	0.321412	4.03642e-06	0.000316657	151 TH Prkcd Grin2c Glut	Hnrnpu	Non_target	163	23679
Ophn1	4.59161	0.659737	4.3984e-06	0.000341946	151 TH Prkcd Grin2c Glut	Hnrnpu	Non_target	163	23679
Vps37a	4.585	0.304101	4.53978e-06	0.000351354	151 TH Prkcd Grin2c Glut	Hnrnpu	Non_target	163	23679
Stk25	4.57763	0.23068	4.7028e-06	0.000362347	151 TH Prkcd Grin2c Glut	Hnrnpu	Non_target	163	23679
Dcaf13	4.56117	0.507603	5.08702e-06	0.000388482	151 TH Prkcd Grin2c Glut	Hnrnpu	Non_target	163	23679
Tcea1	4.55219	0.487795	5.30901e-06	0.000401878	151 TH Prkcd Grin2c Glut	Hnrnpu	Non_target	163	23679
Ciart	4.53906	0.734579	5.65043e-06	0.000418544	151 TH Prkcd Grin2c Glut	Hnrnpu	Non_target	163	23679
Chd2	4.53243	0.416679	5.8309e-06	0.000430066	151 TH Prkcd Grin2c Glut	Hnrnpu	Non_target	163	23679
Rell2	4.52998	0.350307	5.89907e-06	0.000433243	151 TH Prkcd Grin2c Glut	Hnrnpu	Non_target	163	23679
Ppan	4.52629	0.643866	6.00292e-06	0.000439002	151 TH Prkcd Grin2c Glut	Hnrnpu	Non_target	163	23679
Ankrd28	4.52222	0.643105	6.11957e-06	0.000445644	151 TH Prkcd Grin2c Glut	Hnrnpu	Non_target	163	23679
Eif4e	4.51246	0.407941	6.40807e-06	0.000462748	151 TH Prkcd Grin2c Glut	Hnrnpu	Non_target	163	23679
Gas8	4.4913	0.422758	7.07904e-06	0.000509071	151 TH Prkcd Grin2c Glut	Hnrnpu	Non_target	163	23679
Iws1	4.48683	0.421238	7.22896e-06	0.000517695	151 TH Prkcd Grin2c Glut	Hnrnpu	Non_target	163	23679
Pick1	4.47742	0.421046	7.55491e-06	0.000538803	151 TH Prkcd Grin2c Glut	Hnrnpu	Non_target	163	23679
Kif21b	4.47023	0.510605	7.81356e-06	0.000554956	151 TH Prkcd Grin2c Glut	Hnrnpu	Non_target	163	23679
Cplane1	4.44505	0.352949	8.78712e-06	0.000619008	151 TH Prkcd Grin2c Glut	Hnrnpu	Non_target	163	23679
Dvl1	4.4325	0.372339	9.31488e-06	0.000653518	151 TH Prkcd Grin2c Glut	Hnrnpu	Non_target	163	23679
Akap8	4.43136	0.243335	9.36386e-06	0.000654295	151 TH Prkcd Grin2c Glut	Hnrnpu	Non_target	163	23679
Vars	4.42836	0.646162	9.49542e-06	0.000660331	151 TH Prkcd Grin2c Glut	Hnrnpu	Non_target	163	23679
Gps1	4.42678	0.323622	9.56503e-06	0.000660331	151 TH Prkcd Grin2c Glut	Hnrnpu	Non_target	163	23679
Armcx5	4.42078	0.599297	9.83457e-06	0.000675619	151 TH Prkcd Grin2c Glut	Hnrnpu	Non_target	163	23679
Myh10	4.4122	0.203468	1.02324e-05	0.000698027	151 TH Prkcd Grin2c Glut	Hnrnpu	Non_target	163	23679
Ap2a1	4.38958	0.273925	1.13569e-05	0.000762679	151 TH Prkcd Grin2c Glut	Hnrnpu	Non_target	163	23679
Fam98a	4.38089	0.427959	1.18198e-05	0.000787634	151 TH Prkcd Grin2c Glut	Hnrnpu	Non_target	163	23679
Rock1	4.35515	0.374344	1.32974e-05	0.000879309	151 TH Prkcd Grin2c Glut	Hnrnpu	Non_target	163	23679
Scaper	4.35333	0.60104	1.34084e-05	0.000883266	151 TH Prkcd Grin2c Glut	Hnrnpu	Non_target	163	23679
Nemf	4.34763	0.329455	1.37618e-05	0.000903098	151 TH Prkcd Grin2c Glut	Hnrnpu	Non_target	163	23679
Eprs	4.34142	0.347511	1.41564e-05	0.000921981	151 TH Prkcd Grin2c Glut	Hnrnpu	Non_target	163	23679
Dlgap4	4.33218	0.239397	1.47642e-05	0.00095795	151 TH Prkcd Grin2c Glut	Hnrnpu	Non_target	163	23679
Gps2	4.27942	0.577149	1.8738e-05	0.00118897	151 TH Prkcd Grin2c Glut	Hnrnpu	Non_target	163	23679
Gramd1a	4.27815	0.325643	1.8845e-05	0.00119138	151 TH Prkcd Grin2c Glut	Hnrnpu	Non_target	163	23679
Chac1	4.27599	1.49728	1.9029e-05	0.00119862	151 TH Prkcd Grin2c Glut	Hnrnpu	Non_target	163	23679
Cdc37l1	4.26922	0.270992	1.96154e-05	0.00121987	151 TH Prkcd Grin2c Glut	Hnrnpu	Non_target	163	23679
Tubgcp3	4.26663	0.41727	1.98446e-05	0.00122449	151 TH Prkcd Grin2c Glut	Hnrnpu	Non_target	163	23679
Ago2	4.2664	0.449671	1.98655e-05	0.00122449	151 TH Prkcd Grin2c Glut	Hnrnpu	Non_target	163	23679
Arfgap1	4.26024	0.307064	2.04205e-05	0.00125423	151 TH Prkcd Grin2c Glut	Hnrnpu	Non_target	163	23679
Xab2	4.25249	0.634169	2.11408e-05	0.00128929	151 TH Prkcd Grin2c Glut	Hnrnpu	Non_target	163	23679
Ireb2	4.24604	0.446896	2.17579e-05	0.00132225	151 TH Prkcd Grin2c Glut	Hnrnpu	Non_target	163	23679
Hexa	4.24255	0.444855	2.20996e-05	0.00133655	151 TH Prkcd Grin2c Glut	Hnrnpu	Non_target	163	23679
Ssr4	4.23245	0.402999	2.31161e-05	0.00138528	151 TH Prkcd Grin2c Glut	Hnrnpu	Non_target	163	23679
Pfkm	4.22665	0.329928	2.37199e-05	0.00141655	151 TH Prkcd Grin2c Glut	Hnrnpu	Non_target	163	23679
Psma3	4.22478	0.3211	2.3918e-05	0.00142345	151 TH Prkcd Grin2c Glut	Hnrnpu	Non_target	163	23679
Srm	4.21031	0.55552	2.55024e-05	0.00150579	151 TH Prkcd Grin2c Glut	Hnrnpu	Non_target	163	23679
Setd5	4.20998	0.274996	2.55392e-05	0.00150579	151 TH Prkcd Grin2c Glut	Hnrnpu	Non_target	163	23679
Hdac11	4.2097	0.337135	2.55715e-05	0.00150579	151 TH Prkcd Grin2c Glut	Hnrnpu	Non_target	163	23679
Fsd1	4.209	0.42479	2.56504e-05	0.00150579	151 TH Prkcd Grin2c Glut	Hnrnpu	Non_target	163	23679
Adam23	4.20697	0.218072	2.58822e-05	0.00151424	151 TH Prkcd Grin2c Glut	Hnrnpu	Non_target	163	23679
Rtel1	4.20587	0.896155	2.60079e-05	0.00151601	151 TH Prkcd Grin2c Glut	Hnrnpu	Non_target	163	23679
Dele1	4.20517	0.466504	2.60882e-05	0.00151601	151 TH Prkcd Grin2c Glut	Hnrnpu	Non_target	163	23679
Gtf2ird1	4.20217	0.308726	2.64368e-05	0.00153112	151 TH Prkcd Grin2c Glut	Hnrnpu	Non_target	163	23679
Nit1	4.19609	0.468504	2.71563e-05	0.00156395	151 TH Prkcd Grin2c Glut	Hnrnpu	Non_target	163	23679
Cep170	4.19505	0.329553	2.72818e-05	0.00156431	151 TH Prkcd Grin2c Glut	Hnrnpu	Non_target	163	23679
Unc13a	4.19133	0.213584	2.77327e-05	0.00157447	151 TH Prkcd Grin2c Glut	Hnrnpu	Non_target	163	23679
Kif1b	4.18771	0.270045	2.81786e-05	0.00159454	151 TH Prkcd Grin2c Glut	Hnrnpu	Non_target	163	23679
Pcgf6	4.17874	0.519411	2.93131e-05	0.00164793	151 TH Prkcd Grin2c Glut	Hnrnpu	Non_target	163	23679
Mrgbp	4.17689	0.423587	2.95517e-05	0.00165595	151 TH Prkcd Grin2c Glut	Hnrnpu	Non_target	163	23679
Tmem147	4.1707	0.388162	3.03667e-05	0.00169064	151 TH Prkcd Grin2c Glut	Hnrnpu	Non_target	163	23679
Rcc1	4.16272	0.801509	3.14483e-05	0.00174523	151 TH Prkcd Grin2c Glut	Hnrnpu	Non_target	163	23679
Sympk	4.15165	0.338234	3.30092e-05	0.00182015	151 TH Prkcd Grin2c Glut	Hnrnpu	Non_target	163	23679
Lactb2	4.14762	0.393813	3.35956e-05	0.0018349	151 TH Prkcd Grin2c Glut	Hnrnpu	Non_target	163	23679
Ktn1	4.14244	0.240809	3.43627e-05	0.00187087	151 TH Prkcd Grin2c Glut	Hnrnpu	Non_target	163	23679
Atxn2	4.13084	0.282055	3.61439e-05	0.00195347	151 TH Prkcd Grin2c Glut	Hnrnpu	Non_target	163	23679
Klhl7	4.13036	0.348996	3.62194e-05	0.00195347	151 TH Prkcd Grin2c Glut	Hnrnpu	Non_target	163	23679
Polr1a	4.12201	0.48971	3.75575e-05	0.00201933	151 TH Prkcd Grin2c Glut	Hnrnpu	Non_target	163	23679
Smpd4	4.11229	0.362972	3.91754e-05	0.00209978	151 TH Prkcd Grin2c Glut	Hnrnpu	Non_target	163	23679
Gga1	4.10925	0.422747	3.96942e-05	0.002121	151 TH Prkcd Grin2c Glut	Hnrnpu	Non_target	163	23679
Hexdc	4.10498	0.486903	4.04357e-05	0.00215395	151 TH Prkcd Grin2c Glut	Hnrnpu	Non_target	163	23679
Prpf19	4.10107	0.363136	4.11253e-05	0.00218394	151 TH Prkcd Grin2c Glut	Hnrnpu	Non_target	163	23679
Taf15	4.09776	0.391029	4.17159e-05	0.00220203	151 TH Prkcd Grin2c Glut	Hnrnpu	Non_target	163	23679
Zfp317	4.09458	0.473445	4.22926e-05	0.00222539	151 TH Prkcd Grin2c Glut	Hnrnpu	Non_target	163	23679
Kmt2d	4.09329	0.347741	4.25298e-05	0.00223107	151 TH Prkcd Grin2c Glut	Hnrnpu	Non_target	163	23679
Mau2	4.0884	0.322378	4.34367e-05	0.00226488	151 TH Prkcd Grin2c Glut	Hnrnpu	Non_target	163	23679
Tfg	4.08197	0.308962	4.46562e-05	0.00231448	151 TH Prkcd Grin2c Glut	Hnrnpu	Non_target	163	23679
Nsmce4a	4.06075	0.607901	4.89154e-05	0.00250514	151 TH Prkcd Grin2c Glut	Hnrnpu	Non_target	163	23679
Camk2a	4.05653	0.234828	4.98071e-05	0.00254326	151 TH Prkcd Grin2c Glut	Hnrnpu	Non_target	163	23679
Ripor1	4.05185	0.472134	5.08133e-05	0.00258644	151 TH Prkcd Grin2c Glut	Hnrnpu	Non_target	163	23679
Mical2	4.05121	0.285377	5.09524e-05	0.00258644	151 TH Prkcd Grin2c Glut	Hnrnpu	Non_target	163	23679
Herc1	4.04927	0.210048	5.13782e-05	0.0026004	151 TH Prkcd Grin2c Glut	Hnrnpu	Non_target	163	23679
Ttc19	4.04489	0.202225	5.23468e-05	0.00263397	151 TH Prkcd Grin2c Glut	Hnrnpu	Non_target	163	23679
Acat1	4.02855	0.309785	5.61225e-05	0.00278812	151 TH Prkcd Grin2c Glut	Hnrnpu	Non_target	163	23679
H2ac25	4.02815	0.444203	5.6218e-05	0.00278812	151 TH Prkcd Grin2c Glut	Hnrnpu	Non_target	163	23679
Tedc2	4.01591	0.574622	5.92163e-05	0.00291172	151 TH Prkcd Grin2c Glut	Hnrnpu	Non_target	163	23679
Psma5	4.01461	0.451045	5.9544e-05	0.00291952	151 TH Prkcd Grin2c Glut	Hnrnpu	Non_target	163	23679
Sbds	4.01282	0.514149	5.99968e-05	0.00293338	151 TH Prkcd Grin2c Glut	Hnrnpu	Non_target	163	23679
Ddx10	4.01133	0.375154	6.03783e-05	0.0029437	151 TH Prkcd Grin2c Glut	Hnrnpu	Non_target	163	23679
Dpm1	4.00963	0.330043	6.0815e-05	0.00295664	151 TH Prkcd Grin2c Glut	Hnrnpu	Non_target	163	23679
Lrpprc	4.00741	0.317947	6.13895e-05	0.00297619	151 TH Prkcd Grin2c Glut	Hnrnpu	Non_target	163	23679
Rbm28	4.00007	0.317127	6.33227e-05	0.00304425	151 TH Prkcd Grin2c Glut	Hnrnpu	Non_target	163	23679
Ncor1	3.99322	0.23842	6.51814e-05	0.00310764	151 TH Prkcd Grin2c Glut	Hnrnpu	Non_target	163	23679
Top3b	3.99189	0.348914	6.55498e-05	0.00311659	151 TH Prkcd Grin2c Glut	Hnrnpu	Non_target	163	23679
Cluh	3.9912	0.415043	6.57411e-05	0.0031171	151 TH Prkcd Grin2c Glut	Hnrnpu	Non_target	163	23679
Atraid	3.98951	0.360344	6.62112e-05	0.00312224	151 TH Prkcd Grin2c Glut	Hnrnpu	Non_target	163	23679
Uhrf2	3.98146	0.357215	6.84931e-05	0.00321229	151 TH Prkcd Grin2c Glut	Hnrnpu	Non_target	163	23679
Txnrd1	3.97975	0.389059	6.89868e-05	0.00322667	151 TH Prkcd Grin2c Glut	Hnrnpu	Non_target	163	23679
Inpp5j	3.97381	0.283286	7.07321e-05	0.00329047	151 TH Prkcd Grin2c Glut	Hnrnpu	Non_target	163	23679
Mfsd11	3.94252	0.396523	8.06295e-05	0.00373079	151 TH Prkcd Grin2c Glut	Hnrnpu	Non_target	163	23679
Tacc2	3.92714	0.363842	8.59621e-05	0.0039669	151 TH Prkcd Grin2c Glut	Hnrnpu	Non_target	163	23679
Gnl3	3.92103	0.372457	8.81712e-05	0.00405799	151 TH Prkcd Grin2c Glut	Hnrnpu	Non_target	163	23679
Mybbp1a	3.91664	0.421929	8.97918e-05	0.00412159	151 TH Prkcd Grin2c Glut	Hnrnpu	Non_target	163	23679
Taok1	3.91437	0.344467	9.06394e-05	0.00414171	151 TH Prkcd Grin2c Glut	Hnrnpu	Non_target	163	23679
Tmem191	3.91418	0.328336	9.07102e-05	0.00414171	151 TH Prkcd Grin2c Glut	Hnrnpu	Non_target	163	23679
Slc6a9	3.91193	0.793748	9.15596e-05	0.00416946	151 TH Prkcd Grin2c Glut	Hnrnpu	Non_target	163	23679
Wdfy2	3.904	0.450999	9.46163e-05	0.00429732	151 TH Prkcd Grin2c Glut	Hnrnpu	Non_target	163	23679
Arhgef1	3.89316	0.350813	9.89484e-05	0.00445888	151 TH Prkcd Grin2c Glut	Hnrnpu	Non_target	163	23679
Stx5a	3.88888	0.309366	0.000100708	0.0045146	151 TH Prkcd Grin2c Glut	Hnrnpu	Non_target	163	23679
Ncbp1	3.88762	0.31628	0.00010123	0.00452626	151 TH Prkcd Grin2c Glut	Hnrnpu	Non_target	163	23679
Fggy	3.88387	0.763956	0.000102808	0.00457408	151 TH Prkcd Grin2c Glut	Hnrnpu	Non_target	163	23679
Parp1	3.88382	0.299402	0.00010283	0.00457408	151 TH Prkcd Grin2c Glut	Hnrnpu	Non_target	163	23679
Copb1	3.87275	0.368128	0.000107614	0.00476234	151 TH Prkcd Grin2c Glut	Hnrnpu	Non_target	163	23679
Ankrd13d	3.86901	0.410197	0.000109278	0.0048113	151 TH Prkcd Grin2c Glut	Hnrnpu	Non_target	163	23679
Slc7a5	3.86015	1.0751	0.000113318	0.00496384	151 TH Prkcd Grin2c Glut	Hnrnpu	Non_target	163	23679
Pspc1	3.85879	0.282843	0.00011395	0.00497888	151 TH Prkcd Grin2c Glut	Hnrnpu	Non_target	163	23679
Tspoap1	3.85752	0.212586	0.000114542	0.00499213	151 TH Prkcd Grin2c Glut	Hnrnpu	Non_target	163	23679
Tnrc6c	3.85096	0.323817	0.000117655	0.00508041	151 TH Prkcd Grin2c Glut	Hnrnpu	Non_target	163	23679
Cox11	3.85077	0.514063	0.000117745	0.00508041	151 TH Prkcd Grin2c Glut	Hnrnpu	Non_target	163	23679
Dync1li1	3.84769	0.279598	0.000119236	0.00513193	151 TH Prkcd Grin2c Glut	Hnrnpu	Non_target	163	23679
Zfp157	3.84143	0.44406	0.000122321	0.00525159	151 TH Prkcd Grin2c Glut	Hnrnpu	Non_target	163	23679
Atp13a1	3.83587	0.32692	0.00012512	0.00535841	151 TH Prkcd Grin2c Glut	Hnrnpu	Non_target	163	23679
Hnrnpr	3.82641	0.293492	0.000130028	0.00555484	151 TH Prkcd Grin2c Glut	Hnrnpu	Non_target	163	23679
Syvn1	3.81921	0.315737	0.000133882	0.00569131	151 TH Prkcd Grin2c Glut	Hnrnpu	Non_target	163	23679
Nprl2	3.81545	0.452131	0.000135936	0.00576441	151 TH Prkcd Grin2c Glut	Hnrnpu	Non_target	163	23679
Slc2a6	3.81283	0.371297	0.000137386	0.00580201	151 TH Prkcd Grin2c Glut	Hnrnpu	Non_target	163	23679
Nmd3	3.81236	0.465347	0.000137646	0.00580201	151 TH Prkcd Grin2c Glut	Hnrnpu	Non_target	163	23679
Ppp4r2	3.81203	0.366603	0.000137831	0.00580201	151 TH Prkcd Grin2c Glut	Hnrnpu	Non_target	163	23679
Tada1	3.80813	0.498729	0.000140022	0.00587391	151 TH Prkcd Grin2c Glut	Hnrnpu	Non_target	163	23679
Noc3l	3.80005	0.510944	0.000144667	0.00604554	151 TH Prkcd Grin2c Glut	Hnrnpu	Non_target	163	23679
Hdhd5	3.79206	0.342382	0.000149405	0.00618905	151 TH Prkcd Grin2c Glut	Hnrnpu	Non_target	163	23679
Alkbh1	3.79184	0.531842	0.000149536	0.00618905	151 TH Prkcd Grin2c Glut	Hnrnpu	Non_target	163	23679
Sec24b	3.79072	0.363115	0.000150211	0.00620033	151 TH Prkcd Grin2c Glut	Hnrnpu	Non_target	163	23679
Dennd6b	3.78981	0.275859	0.000150761	0.00620033	151 TH Prkcd Grin2c Glut	Hnrnpu	Non_target	163	23679
Lrrc7	3.78961	0.146114	0.000150886	0.00620033	151 TH Prkcd Grin2c Glut	Hnrnpu	Non_target	163	23679
Rbbp7	3.78571	0.430287	0.000153272	0.00628342	151 TH Prkcd Grin2c Glut	Hnrnpu	Non_target	163	23679
Khdc4	3.78444	0.282796	0.000154055	0.00630056	151 TH Prkcd Grin2c Glut	Hnrnpu	Non_target	163	23679
Rlf	3.77261	0.407989	0.000161549	0.00659143	151 TH Prkcd Grin2c Glut	Hnrnpu	Non_target	163	23679
Paip2	3.76819	0.245028	0.000164435	0.00669337	151 TH Prkcd Grin2c Glut	Hnrnpu	Non_target	163	23679
Paxx	3.76191	0.393519	0.000168621	0.00683152	151 TH Prkcd Grin2c Glut	Hnrnpu	Non_target	163	23679
Cops9	3.75413	0.338898	0.000173946	0.00698171	151 TH Prkcd Grin2c Glut	Hnrnpu	Non_target	163	23679
Kifap3	3.74822	0.186579	0.000178091	0.0071315	151 TH Prkcd Grin2c Glut	Hnrnpu	Non_target	163	23679
Cxxc1	3.74716	0.518209	0.000178851	0.00714533	151 TH Prkcd Grin2c Glut	Hnrnpu	Non_target	163	23679
Parn	3.74456	0.520205	0.000180711	0.00719654	151 TH Prkcd Grin2c Glut	Hnrnpu	Non_target	163	23679
Iffo1	3.7442	0.285266	0.000180966	0.00719654	151 TH Prkcd Grin2c Glut	Hnrnpu	Non_target	163	23679
Senp3	3.74118	0.404002	0.000183155	0.00723359	151 TH Prkcd Grin2c Glut	Hnrnpu	Non_target	163	23679
Supt5	3.73688	0.51385	0.000186314	0.00731249	151 TH Prkcd Grin2c Glut	Hnrnpu	Non_target	163	23679
Cxadr	3.73674	0.391464	0.000186424	0.00731249	151 TH Prkcd Grin2c Glut	Hnrnpu	Non_target	163	23679
Gpt2	3.72945	0.4598	0.000191898	0.00749312	151 TH Prkcd Grin2c Glut	Hnrnpu	Non_target	163	23679
Scyl1	3.72543	0.396196	0.000194982	0.00758749	151 TH Prkcd Grin2c Glut	Hnrnpu	Non_target	163	23679
Adgrb1	3.72516	0.2014	0.000195194	0.00758749	151 TH Prkcd Grin2c Glut	Hnrnpu	Non_target	163	23679
Trp53bp1	3.72371	0.303376	0.000196314	0.00760561	151 TH Prkcd Grin2c Glut	Hnrnpu	Non_target	163	23679
Marchf7	3.72342	0.280248	0.000196541	0.00760561	151 TH Prkcd Grin2c Glut	Hnrnpu	Non_target	163	23679
Prkn	3.71741	0.417216	0.000201272	0.00777125	151 TH Prkcd Grin2c Glut	Hnrnpu	Non_target	163	23679
Slirp	3.71297	0.451121	0.000204843	0.00788716	151 TH Prkcd Grin2c Glut	Hnrnpu	Non_target	163	23679
Naf1	3.71204	0.563468	0.000205594	0.00788716	151 TH Prkcd Grin2c Glut	Hnrnpu	Non_target	163	23679
Usp34	3.70882	0.292591	0.00020823	0.00796862	151 TH Prkcd Grin2c Glut	Hnrnpu	Non_target	163	23679
Ppp1r37	3.68232	0.295511	0.000231117	0.00872492	151 TH Prkcd Grin2c Glut	Hnrnpu	Non_target	163	23679
Mbd6	3.674	0.569783	0.000238783	0.00893961	151 TH Prkcd Grin2c Glut	Hnrnpu	Non_target	163	23679
Zfp740	3.66017	0.390795	0.000252053	0.00941598	151 TH Prkcd Grin2c Glut	Hnrnpu	Non_target	163	23679
Ap3d1	3.65201	0.297029	0.0002602	0.00965761	151 TH Prkcd Grin2c Glut	Hnrnpu	Non_target	163	23679
Cacna1c	3.64787	0.222936	0.000264421	0.00978855	151 TH Prkcd Grin2c Glut	Hnrnpu	Non_target	163	23679
Copz1	3.64744	0.402101	0.000264862	0.00978855	151 TH Prkcd Grin2c Glut	Hnrnpu	Non_target	163	23679
Prkab2	3.64579	0.466457	0.000266573	0.00983075	151 TH Prkcd Grin2c Glut	Hnrnpu	Non_target	163	23679
Ric1	3.63312	0.366758	0.00028001	0.0102823	151 TH Prkcd Grin2c Glut	Hnrnpu	Non_target	163	23679
Atg4c	3.6268	0.359923	0.000286951	0.0104926	151 TH Prkcd Grin2c Glut	Hnrnpu	Non_target	163	23679
Abca7	3.62099	0.373564	0.000293483	0.0106906	151 TH Prkcd Grin2c Glut	Hnrnpu	Non_target	163	23679
Acsl6	3.60865	0.222925	0.000307791	0.0110625	151 TH Prkcd Grin2c Glut	Hnrnpu	Non_target	163	23679
Ccdc107	3.60823	0.414815	0.000308292	0.0110625	151 TH Prkcd Grin2c Glut	Hnrnpu	Non_target	163	23679
Nav1	3.60822	0.281904	0.000308306	0.0110625	151 TH Prkcd Grin2c Glut	Hnrnpu	Non_target	163	23679
Atp5pb	3.60351	0.314783	0.000313943	0.0112354	151 TH Prkcd Grin2c Glut	Hnrnpu	Non_target	163	23679
Slc7a1	3.60311	0.774778	0.000314427	0.0112354	151 TH Prkcd Grin2c Glut	Hnrnpu	Non_target	163	23679
Zfp655	3.60088	0.521705	0.000317139	0.0112691	151 TH Prkcd Grin2c Glut	Hnrnpu	Non_target	163	23679
Zfp64	3.60076	0.619895	0.000317285	0.0112691	151 TH Prkcd Grin2c Glut	Hnrnpu	Non_target	163	23679
Lpcat1	3.60047	0.396735	0.000317648	0.0112691	151 TH Prkcd Grin2c Glut	Hnrnpu	Non_target	163	23679
Glyr1	3.59383	0.284723	0.000325858	0.011501	151 TH Prkcd Grin2c Glut	Hnrnpu	Non_target	163	23679
Scrib	3.59183	0.476017	0.000328361	0.0115593	151 TH Prkcd Grin2c Glut	Hnrnpu	Non_target	163	23679
Ipo9	3.5893	0.344413	0.00033157	0.0116312	151 TH Prkcd Grin2c Glut	Hnrnpu	Non_target	163	23679
Ccnt1	3.58125	0.402296	0.000341951	0.0119468	151 TH Prkcd Grin2c Glut	Hnrnpu	Non_target	163	23679
Zfp60	3.56905	0.462057	0.000358284	0.0124169	151 TH Prkcd Grin2c Glut	Hnrnpu	Non_target	163	23679
Psmd3	3.56669	0.397918	0.000361522	0.012479	151 TH Prkcd Grin2c Glut	Hnrnpu	Non_target	163	23679
Mapkapk5	3.56345	0.503359	0.000366012	0.0126088	151 TH Prkcd Grin2c Glut	Hnrnpu	Non_target	163	23679
Poglut2	3.55965	0.430931	0.000371353	0.0127673	151 TH Prkcd Grin2c Glut	Hnrnpu	Non_target	163	23679
Tatdn1	3.55711	0.340245	0.000374961	0.0128595	151 TH Prkcd Grin2c Glut	Hnrnpu	Non_target	163	23679
Prpf40a	3.55046	0.291141	0.000384557	0.0131167	151 TH Prkcd Grin2c Glut	Hnrnpu	Non_target	163	23679
Cep104	3.54511	0.400664	0.000392448	0.0133595	151 TH Prkcd Grin2c Glut	Hnrnpu	Non_target	163	23679
Fmr1	3.54305	0.386581	0.000395528	0.0134378	151 TH Prkcd Grin2c Glut	Hnrnpu	Non_target	163	23679
Trmt1	3.54002	0.326655	0.000400091	0.013553	151 TH Prkcd Grin2c Glut	Hnrnpu	Non_target	163	23679
Mfsd10	3.53779	0.478779	0.000403497	0.0136281	151 TH Prkcd Grin2c Glut	Hnrnpu	Non_target	163	23679
Ptpn23	3.53517	0.289972	0.000407512	0.0137368	151 TH Prkcd Grin2c Glut	Hnrnpu	Non_target	163	23679
Srrt	3.52759	0.280377	0.000419355	0.0141085	151 TH Prkcd Grin2c Glut	Hnrnpu	Non_target	163	23679
Dgkz	3.52683	0.223683	0.000420568	0.0141218	151 TH Prkcd Grin2c Glut	Hnrnpu	Non_target	163	23679
Rusc1	3.52227	0.272459	0.000427873	0.0143114	151 TH Prkcd Grin2c Glut	Hnrnpu	Non_target	163	23679
Cdan1	3.51971	0.415757	0.00043202	0.0143943	151 TH Prkcd Grin2c Glut	Hnrnpu	Non_target	163	23679
Xpot	3.51227	0.442408	0.000444297	0.0147028	151 TH Prkcd Grin2c Glut	Hnrnpu	Non_target	163	23679
Tmem135	3.50957	0.348315	0.000448824	0.0148112	151 TH Prkcd Grin2c Glut	Hnrnpu	Non_target	163	23679
Chchd2	3.50082	0.268063	0.000463836	0.0152774	151 TH Prkcd Grin2c Glut	Hnrnpu	Non_target	163	23679
Hcfc1r1	3.49933	0.359327	0.000466436	0.0153338	151 TH Prkcd Grin2c Glut	Hnrnpu	Non_target	163	23679
Atp6v0e2	3.49877	0.289033	0.000467416	0.0153367	151 TH Prkcd Grin2c Glut	Hnrnpu	Non_target	163	23679
Fam216a	3.49234	0.318253	0.000478803	0.0156806	151 TH Prkcd Grin2c Glut	Hnrnpu	Non_target	163	23679
Ppp4r4	3.49021	0.250138	0.000482645	0.0157765	151 TH Prkcd Grin2c Glut	Hnrnpu	Non_target	163	23679
Abcd3	3.48682	0.357632	0.000488797	0.0158686	151 TH Prkcd Grin2c Glut	Hnrnpu	Non_target	163	23679
Inpp4a	3.47895	0.233594	0.000503385	0.0162391	151 TH Prkcd Grin2c Glut	Hnrnpu	Non_target	163	23679
Ipo11	3.47736	0.355982	0.000506386	0.0163054	151 TH Prkcd Grin2c Glut	Hnrnpu	Non_target	163	23679
Thoc2	3.47483	0.301846	0.000511185	0.0164293	151 TH Prkcd Grin2c Glut	Hnrnpu	Non_target	163	23679
Efr3a	3.47408	0.412887	0.000512612	0.0164445	151 TH Prkcd Grin2c Glut	Hnrnpu	Non_target	163	23679
Fbxl9	3.46971	0.505522	0.00052102	0.016555	151 TH Prkcd Grin2c Glut	Hnrnpu	Non_target	163	23679
Frs2	3.4694	0.405788	0.000521618	0.016555	151 TH Prkcd Grin2c Glut	Hnrnpu	Non_target	163	23679
Zfyve27	3.46904	0.276297	0.000522317	0.016555	151 TH Prkcd Grin2c Glut	Hnrnpu	Non_target	163	23679
Smarca1	3.46867	0.4603	0.00052305	0.016555	151 TH Prkcd Grin2c Glut	Hnrnpu	Non_target	163	23679
Arpp21	3.46799	0.196422	0.000524375	0.016555	151 TH Prkcd Grin2c Glut	Hnrnpu	Non_target	163	23679
Scaf1	3.45679	0.33342	0.000546652	0.0171539	151 TH Prkcd Grin2c Glut	Hnrnpu	Non_target	163	23679
Gclm	3.45574	0.440898	0.000548786	0.0171897	151 TH Prkcd Grin2c Glut	Hnrnpu	Non_target	163	23679
Srrm2	3.44904	0.13676	0.000562592	0.0174958	151 TH Prkcd Grin2c Glut	Hnrnpu	Non_target	163	23679
Ccnc	3.44902	0.337011	0.000562616	0.0174958	151 TH Prkcd Grin2c Glut	Hnrnpu	Non_target	163	23679
Luc7l3	3.44792	0.140727	0.000564928	0.0175047	151 TH Prkcd Grin2c Glut	Hnrnpu	Non_target	163	23679
Phf8	3.4444	0.426818	0.000572329	0.0177022	151 TH Prkcd Grin2c Glut	Hnrnpu	Non_target	163	23679
Adar	3.44205	0.23103	0.000577329	0.0178249	151 TH Prkcd Grin2c Glut	Hnrnpu	Non_target	163	23679
Septin8	3.44021	0.29984	0.000581253	0.017914	151 TH Prkcd Grin2c Glut	Hnrnpu	Non_target	163	23679
Anxa5	3.43144	0.413325	0.000600376	0.0184048	151 TH Prkcd Grin2c Glut	Hnrnpu	Non_target	163	23679
Gfm2	3.4306	0.339395	0.000602249	0.0184135	151 TH Prkcd Grin2c Glut	Hnrnpu	Non_target	163	23679
Denr	3.43035	0.441833	0.000602794	0.0184135	151 TH Prkcd Grin2c Glut	Hnrnpu	Non_target	163	23679
Mthfd2	3.42232	1.08892	0.000620903	0.0189332	151 TH Prkcd Grin2c Glut	Hnrnpu	Non_target	163	23679
Iars	3.41756	0.425142	0.000631841	0.0191988	151 TH Prkcd Grin2c Glut	Hnrnpu	Non_target	163	23679
Map4k4	3.41509	0.319471	0.000637604	0.0193363	151 TH Prkcd Grin2c Glut	Hnrnpu	Non_target	163	23679
Naa20	3.41111	0.30425	0.000646983	0.0195557	151 TH Prkcd Grin2c Glut	Hnrnpu	Non_target	163	23679
Hikeshi	3.39449	0.44474	0.00068756	0.0206735	151 TH Prkcd Grin2c Glut	Hnrnpu	Non_target	163	23679
Cap1	3.39176	0.312418	0.000694445	0.0208442	151 TH Prkcd Grin2c Glut	Hnrnpu	Non_target	163	23679
Kndc1	3.38099	0.130849	0.000722254	0.021492	151 TH Prkcd Grin2c Glut	Hnrnpu	Non_target	163	23679
Rundc3a	3.37957	0.18503	0.000726	0.0215663	151 TH Prkcd Grin2c Glut	Hnrnpu	Non_target	163	23679
Arnt	3.379	0.302451	0.00072751	0.021574	151 TH Prkcd Grin2c Glut	Hnrnpu	Non_target	163	23679
Lrrc45	3.36693	0.233536	0.00076011	0.0224636	151 TH Prkcd Grin2c Glut	Hnrnpu	Non_target	163	23679
Naa30	3.35921	0.344672	0.000781665	0.0230218	151 TH Prkcd Grin2c Glut	Hnrnpu	Non_target	163	23679
Ppp2r5e	3.34622	0.274148	0.000819204	0.024045	151 TH Prkcd Grin2c Glut	Hnrnpu	Non_target	163	23679
Pacs2	3.34576	0.548686	0.000820588	0.024045	151 TH Prkcd Grin2c Glut	Hnrnpu	Non_target	163	23679
Elac2	3.34501	0.416917	0.000822787	0.0240686	151 TH Prkcd Grin2c Glut	Hnrnpu	Non_target	163	23679
Numa1	3.33891	0.358861	0.00084108	0.0245621	151 TH Prkcd Grin2c Glut	Hnrnpu	Non_target	163	23679
Atg2b	3.32481	0.407079	0.00088478	0.0257731	151 TH Prkcd Grin2c Glut	Hnrnpu	Non_target	163	23679
Senp5	3.32397	0.323749	0.000887447	0.0257731	151 TH Prkcd Grin2c Glut	Hnrnpu	Non_target	163	23679
Ube2d2a	3.32379	0.244096	0.000888029	0.0257731	151 TH Prkcd Grin2c Glut	Hnrnpu	Non_target	163	23679
Fxr1	3.32364	0.191374	0.00088852	0.0257731	151 TH Prkcd Grin2c Glut	Hnrnpu	Non_target	163	23679
Grn	3.32169	0.386546	0.000894743	0.02591	151 TH Prkcd Grin2c Glut	Hnrnpu	Non_target	163	23679
Higd1a	3.32063	0.29366	0.000898154	0.0259652	151 TH Prkcd Grin2c Glut	Hnrnpu	Non_target	163	23679
Ctu2	3.3181	0.43969	0.000906327	0.026114	151 TH Prkcd Grin2c Glut	Hnrnpu	Non_target	163	23679
Dgke	3.31674	0.270223	0.000910746	0.0261976	151 TH Prkcd Grin2c Glut	Hnrnpu	Non_target	163	23679
Ncapd3	3.31176	0.367478	0.000927109	0.0265797	151 TH Prkcd Grin2c Glut	Hnrnpu	Non_target	163	23679
Psma1	3.30943	0.320309	0.000934878	0.026758	151 TH Prkcd Grin2c Glut	Hnrnpu	Non_target	163	23679
Nrbp2	3.30704	0.220915	0.000942879	0.0268978	151 TH Prkcd Grin2c Glut	Hnrnpu	Non_target	163	23679
Morn2	3.30216	0.689244	0.000959425	0.0272347	151 TH Prkcd Grin2c Glut	Hnrnpu	Non_target	163	23679
Gnb2	3.29618	0.582461	0.000980096	0.0277758	151 TH Prkcd Grin2c Glut	Hnrnpu	Non_target	163	23679
Cryzl1	3.29371	0.209366	0.000988756	0.0279295	151 TH Prkcd Grin2c Glut	Hnrnpu	Non_target	163	23679
Dhx30	3.2932	0.36057	0.000990545	0.0279343	151 TH Prkcd Grin2c Glut	Hnrnpu	Non_target	163	23679
Mlf2	3.28531	0.187315	0.00101871	0.028597	151 TH Prkcd Grin2c Glut	Hnrnpu	Non_target	163	23679
Ap1g2	3.28473	1.15947	0.0010208	0.028597	151 TH Prkcd Grin2c Glut	Hnrnpu	Non_target	163	23679
Rbm45	3.28461	0.312002	0.00102123	0.028597	151 TH Prkcd Grin2c Glut	Hnrnpu	Non_target	163	23679
Psmd6	3.28431	0.313686	0.00102233	0.028597	151 TH Prkcd Grin2c Glut	Hnrnpu	Non_target	163	23679
Usp22	3.28361	0.2111	0.00102486	0.0286214	151 TH Prkcd Grin2c Glut	Hnrnpu	Non_target	163	23679
Psmd1	3.27976	0.27184	0.00103894	0.0289678	151 TH Prkcd Grin2c Glut	Hnrnpu	Non_target	163	23679
Nop14	3.27846	0.448614	0.00104374	0.0290548	151 TH Prkcd Grin2c Glut	Hnrnpu	Non_target	163	23679
Rhot2	3.27376	0.47034	0.00106128	0.0294693	151 TH Prkcd Grin2c Glut	Hnrnpu	Non_target	163	23679
Safb2	3.27355	0.226071	0.00106205	0.0294693	151 TH Prkcd Grin2c Glut	Hnrnpu	Non_target	163	23679
Ypel3	3.27104	0.176926	0.00107153	0.0296371	151 TH Prkcd Grin2c Glut	Hnrnpu	Non_target	163	23679
Ncaph2	3.27047	0.416792	0.00107369	0.0296494	151 TH Prkcd Grin2c Glut	Hnrnpu	Non_target	163	23679
Rcor1	3.26545	0.50165	0.0010929	0.0300357	151 TH Prkcd Grin2c Glut	Hnrnpu	Non_target	163	23679
Ift20	3.26188	0.392052	0.00110675	0.030368	151 TH Prkcd Grin2c Glut	Hnrnpu	Non_target	163	23679
Dglucy	3.26009	1.05986	0.00111375	0.0305115	151 TH Prkcd Grin2c Glut	Hnrnpu	Non_target	163	23679
Wdr43	3.2571	0.407509	0.00112556	0.0307374	151 TH Prkcd Grin2c Glut	Hnrnpu	Non_target	163	23679
Dnajc11	3.25399	0.443383	0.00113798	0.0309786	151 TH Prkcd Grin2c Glut	Hnrnpu	Non_target	163	23679
Naa25	3.25248	0.365348	0.00114401	0.0310448	151 TH Prkcd Grin2c Glut	Hnrnpu	Non_target	163	23679
Psmc6	3.24899	0.219851	0.00115816	0.0313184	151 TH Prkcd Grin2c Glut	Hnrnpu	Non_target	163	23679
Zpr1	3.24861	0.415019	0.00115972	0.0313184	151 TH Prkcd Grin2c Glut	Hnrnpu	Non_target	163	23679
Vax1	3.24795	1.44329	0.0011624	0.0313184	151 TH Prkcd Grin2c Glut	Hnrnpu	Non_target	163	23679
Rfx1	3.24776	0.33617	0.00116317	0.0313184	151 TH Prkcd Grin2c Glut	Hnrnpu	Non_target	163	23679
P4htm	3.24282	0.254671	0.00118354	0.0317679	151 TH Prkcd Grin2c Glut	Hnrnpu	Non_target	163	23679
Ilk	3.24208	0.407748	0.0011866	0.0318006	151 TH Prkcd Grin2c Glut	Hnrnpu	Non_target	163	23679
Creld1	3.23466	0.240856	0.00121788	0.0325883	151 TH Prkcd Grin2c Glut	Hnrnpu	Non_target	163	23679
Clcn7	3.23204	0.345873	0.00122909	0.0327982	151 TH Prkcd Grin2c Glut	Hnrnpu	Non_target	163	23679
Lgals8	3.23194	0.381086	0.00122953	0.0327982	151 TH Prkcd Grin2c Glut	Hnrnpu	Non_target	163	23679
Arl4c	3.22756	0.493162	0.0012485	0.0331507	151 TH Prkcd Grin2c Glut	Hnrnpu	Non_target	163	23679
Trio	3.22473	0.144804	0.00126092	0.0333776	151 TH Prkcd Grin2c Glut	Hnrnpu	Non_target	163	23679
Fbxo41	3.21946	0.456988	0.0012843	0.0339445	151 TH Prkcd Grin2c Glut	Hnrnpu	Non_target	163	23679
Mrs2	3.21439	0.351866	0.0013072	0.0344442	151 TH Prkcd Grin2c Glut	Hnrnpu	Non_target	163	23679
Pdap1	3.20512	0.371867	0.00135008	0.0354657	151 TH Prkcd Grin2c Glut	Hnrnpu	Non_target	163	23679
Slc35a3	3.20133	0.363931	0.00136794	0.035826	151 TH Prkcd Grin2c Glut	Hnrnpu	Non_target	163	23679
Chic1	3.19087	0.462142	0.00141847	0.0370369	151 TH Prkcd Grin2c Glut	Hnrnpu	Non_target	163	23679
Golga4	3.18307	0.270479	0.00145721	0.0378196	151 TH Prkcd Grin2c Glut	Hnrnpu	Non_target	163	23679
Cog1	3.18114	0.381852	0.00146696	0.0379015	151 TH Prkcd Grin2c Glut	Hnrnpu	Non_target	163	23679
Fam168a	3.17984	0.221734	0.00147356	0.0380034	151 TH Prkcd Grin2c Glut	Hnrnpu	Non_target	163	23679
Vps41	3.1795	0.294454	0.00147531	0.0380034	151 TH Prkcd Grin2c Glut	Hnrnpu	Non_target	163	23679
Mapk9	3.17656	0.272649	0.00149034	0.0383336	151 TH Prkcd Grin2c Glut	Hnrnpu	Non_target	163	23679
Rif1	3.17548	0.466554	0.00149587	0.0384184	151 TH Prkcd Grin2c Glut	Hnrnpu	Non_target	163	23679
Ankzf1	3.17294	0.338376	0.00150905	0.0385847	151 TH Prkcd Grin2c Glut	Hnrnpu	Non_target	163	23679
Trit1	3.17249	0.367195	0.00151137	0.0385868	151 TH Prkcd Grin2c Glut	Hnrnpu	Non_target	163	23679
Sfxn2	3.17107	0.665964	0.00151878	0.0387189	151 TH Prkcd Grin2c Glut	Hnrnpu	Non_target	163	23679
Srp72	3.16953	0.370797	0.00152686	0.0388675	151 TH Prkcd Grin2c Glut	Hnrnpu	Non_target	163	23679
Wdr48	3.16535	0.306129	0.00154897	0.0392565	151 TH Prkcd Grin2c Glut	Hnrnpu	Non_target	163	23679
Ppargc1b	3.16343	0.4339	0.00155924	0.0394589	151 TH Prkcd Grin2c Glut	Hnrnpu	Non_target	163	23679
Maea	3.16113	0.344928	0.00157158	0.039597	151 TH Prkcd Grin2c Glut	Hnrnpu	Non_target	163	23679
Dock7	3.1589	0.250817	0.00158364	0.0398426	151 TH Prkcd Grin2c Glut	Hnrnpu	Non_target	163	23679
Repin1	3.15611	0.23687	0.00159888	0.0401091	151 TH Prkcd Grin2c Glut	Hnrnpu	Non_target	163	23679
Stk16	3.14808	0.333434	0.00164348	0.0409896	151 TH Prkcd Grin2c Glut	Hnrnpu	Non_target	163	23679
Sms	3.14453	0.293432	0.00166353	0.0414297	151 TH Prkcd Grin2c Glut	Hnrnpu	Non_target	163	23679
Crmp1	3.14304	0.200689	0.00167202	0.0415565	151 TH Prkcd Grin2c Glut	Hnrnpu	Non_target	163	23679
Ccdc30	3.14272	0.245944	0.00167388	0.0415565	151 TH Prkcd Grin2c Glut	Hnrnpu	Non_target	163	23679
Pus10	3.14097	0.383019	0.0016839	0.0416964	151 TH Prkcd Grin2c Glut	Hnrnpu	Non_target	163	23679
Med13l	3.14011	0.329696	0.00168883	0.0417585	151 TH Prkcd Grin2c Glut	Hnrnpu	Non_target	163	23679
Impdh1	3.13788	0.377068	0.00170174	0.0420177	151 TH Prkcd Grin2c Glut	Hnrnpu	Non_target	163	23679
Psma2	3.13662	0.481365	0.00170905	0.0420777	151 TH Prkcd Grin2c Glut	Hnrnpu	Non_target	163	23679
Lysmd4	3.13103	0.308179	0.00174195	0.0427299	151 TH Prkcd Grin2c Glut	Hnrnpu	Non_target	163	23679
Dctn4	3.13086	0.280278	0.00174297	0.0427299	151 TH Prkcd Grin2c Glut	Hnrnpu	Non_target	163	23679
Zfyve9	3.12644	0.28891	0.00176937	0.0433158	151 TH Prkcd Grin2c Glut	Hnrnpu	Non_target	163	23679
Itm2c	3.12584	0.247555	0.00177295	0.0433419	151 TH Prkcd Grin2c Glut	Hnrnpu	Non_target	163	23679
Usp36	3.12438	0.376625	0.00178182	0.043497	151 TH Prkcd Grin2c Glut	Hnrnpu	Non_target	163	23679
Vps35l	3.12295	0.321879	0.00179048	0.0435852	151 TH Prkcd Grin2c Glut	Hnrnpu	Non_target	163	23679
Nfe2l1	3.11173	0.256491	0.00185994	0.0450221	151 TH Prkcd Grin2c Glut	Hnrnpu	Non_target	163	23679
Pfdn2	3.10268	0.416521	0.00191776	0.0460218	151 TH Prkcd Grin2c Glut	Hnrnpu	Non_target	163	23679
Evi5l	3.10235	0.289329	0.00191991	0.0460218	151 TH Prkcd Grin2c Glut	Hnrnpu	Non_target	163	23679
Dhx32	3.09704	0.307674	0.00195464	0.0467245	151 TH Prkcd Grin2c Glut	Hnrnpu	Non_target	163	23679
Pik3cd	3.09163	0.290286	0.00199059	0.0474524	151 TH Prkcd Grin2c Glut	Hnrnpu	Non_target	163	23679
Fchsd2	3.08208	0.28712	0.00205559	0.0489344	151 TH Prkcd Grin2c Glut	Hnrnpu	Non_target	163	23679
Trim26	3.08036	0.524736	0.00206753	0.0491508	151 TH Prkcd Grin2c Glut	Hnrnpu	Non_target	163	23679
Gigyf1	3.07522	0.285111	0.00210345	0.0497307	151 TH Prkcd Grin2c Glut	Hnrnpu	Non_target	163	23679
Hook2	3.07344	0.359967	0.00211605	0.0498919	151 TH Prkcd Grin2c Glut	Hnrnpu	Non_target	163	23679
Ube2f	3.07258	0.282784	0.00212217	0.049968	151 TH Prkcd Grin2c Glut	Hnrnpu	Non_target	163	23679
Washc4	3.07191	0.324068	0.00212697	0.0500127	151 TH Prkcd Grin2c Glut	Hnrnpu	Non_target	163	23679
Mospd2	3.07011	0.471216	0.00213977	0.0502242	151 TH Prkcd Grin2c Glut	Hnrnpu	Non_target	163	23679
Sacm1l	3.06983	0.209863	0.00214178	0.0502242	151 TH Prkcd Grin2c Glut	Hnrnpu	Non_target	163	23679
Med8	3.06841	0.367942	0.002152	0.050327	151 TH Prkcd Grin2c Glut	Hnrnpu	Non_target	163	23679
Atxn7l2	3.06699	0.32189	0.00216226	0.0504985	151 TH Prkcd Grin2c Glut	Hnrnpu	Non_target	163	23679
Ttc13	3.06655	0.326276	0.00216548	0.0505055	151 TH Prkcd Grin2c Glut	Hnrnpu	Non_target	163	23679
Fam120c	3.06538	0.43867	0.00217393	0.0506342	151 TH Prkcd Grin2c Glut	Hnrnpu	Non_target	163	23679
Zfp458	3.06459	0.4397	0.00217967	0.0506993	151 TH Prkcd Grin2c Glut	Hnrnpu	Non_target	163	23679
Uqcrb	3.06173	0.509458	0.00220061	0.0511174	151 TH Prkcd Grin2c Glut	Hnrnpu	Non_target	163	23679
Zc3h13	3.05948	0.23938	0.00221724	0.0514346	151 TH Prkcd Grin2c Glut	Hnrnpu	Non_target	163	23679
Rab3gap2	3.05683	0.257638	0.00223693	0.0518217	151 TH Prkcd Grin2c Glut	Hnrnpu	Non_target	163	23679
Gnptg	3.05167	0.255966	0.00227575	0.0525606	151 TH Prkcd Grin2c Glut	Hnrnpu	Non_target	163	23679
Aars	3.05137	0.319773	0.00227796	0.0525606	151 TH Prkcd Grin2c Glut	Hnrnpu	Non_target	163	23679
Usp53	3.04708	0.331441	0.00231075	0.0531751	151 TH Prkcd Grin2c Glut	Hnrnpu	Non_target	163	23679
Bbs7	3.04638	0.422758	0.00231616	0.0532285	151 TH Prkcd Grin2c Glut	Hnrnpu	Non_target	163	23679
Ap3b2	3.04249	0.244506	0.00234629	0.0537064	151 TH Prkcd Grin2c Glut	Hnrnpu	Non_target	163	23679
Psmc4	3.04049	0.292917	0.00236192	0.0539211	151 TH Prkcd Grin2c Glut	Hnrnpu	Non_target	163	23679
Pdgfa	3.03908	0.370317	0.002373	0.0541026	151 TH Prkcd Grin2c Glut	Hnrnpu	Non_target	163	23679
Metap1	3.03715	0.384256	0.0023883	0.0543794	151 TH Prkcd Grin2c Glut	Hnrnpu	Non_target	163	23679
Plxna1	3.03506	0.308015	0.00240491	0.0545479	151 TH Prkcd Grin2c Glut	Hnrnpu	Non_target	163	23679
Dot1l	3.03272	0.245746	0.00242364	0.0548225	151 TH Prkcd Grin2c Glut	Hnrnpu	Non_target	163	23679
Commd7	3.03213	0.431674	0.00242837	0.0548575	151 TH Prkcd Grin2c Glut	Hnrnpu	Non_target	163	23679
Cd46	3.02355	0.298839	0.00249826	0.05615	151 TH Prkcd Grin2c Glut	Hnrnpu	Non_target	163	23679
Usp43	3.02355	0.541465	0.00249831	0.05615	151 TH Prkcd Grin2c Glut	Hnrnpu	Non_target	163	23679
Ank3	3.02351	0.134353	0.00249859	0.05615	151 TH Prkcd Grin2c Glut	Hnrnpu	Non_target	163	23679
Prr14l	3.02296	0.31954	0.00250312	0.0561787	151 TH Prkcd Grin2c Glut	Hnrnpu	Non_target	163	23679
Chka	3.01888	0.198804	0.00253715	0.0567946	151 TH Prkcd Grin2c Glut	Hnrnpu	Non_target	163	23679
Clcn2	3.01838	0.385173	0.00254126	0.056813	151 TH Prkcd Grin2c Glut	Hnrnpu	Non_target	163	23679
Cpsf1	3.01535	0.310253	0.0025668	0.0573098	151 TH Prkcd Grin2c Glut	Hnrnpu	Non_target	163	23679
Dph5	3.01476	0.477379	0.00257184	0.0573479	151 TH Prkcd Grin2c Glut	Hnrnpu	Non_target	163	23679
Polg	3.00788	0.391733	0.00263078	0.0585111	151 TH Prkcd Grin2c Glut	Hnrnpu	Non_target	163	23679
Tars	3.00697	0.383818	0.00263865	0.0586106	151 TH Prkcd Grin2c Glut	Hnrnpu	Non_target	163	23679
Kin	3.00407	0.449593	0.00266398	0.0590973	151 TH Prkcd Grin2c Glut	Hnrnpu	Non_target	163	23679
Gtf3c1	3.00191	0.277921	0.00268294	0.0594415	151 TH Prkcd Grin2c Glut	Hnrnpu	Non_target	163	23679
Polr2a	2.99757	0.306889	0.00272139	0.0602159	151 TH Prkcd Grin2c Glut	Hnrnpu	Non_target	163	23679
Vac14	2.98911	0.490148	0.00279795	0.0617517	151 TH Prkcd Grin2c Glut	Hnrnpu	Non_target	163	23679
Map3k9	2.98732	0.245478	0.00281436	0.0619554	151 TH Prkcd Grin2c Glut	Hnrnpu	Non_target	163	23679
Kmt2b	2.98213	0.266311	0.00286252	0.0627753	151 TH Prkcd Grin2c Glut	Hnrnpu	Non_target	163	23679
Ring1	2.97721	0.245394	0.00290887	0.0635497	151 TH Prkcd Grin2c Glut	Hnrnpu	Non_target	163	23679
Rfesd	2.9742	0.492165	0.0029375	0.0640939	151 TH Prkcd Grin2c Glut	Hnrnpu	Non_target	163	23679
Hsf1	2.97209	0.253453	0.00295784	0.0644563	151 TH Prkcd Grin2c Glut	Hnrnpu	Non_target	163	23679
Bptf	2.96976	0.312886	0.00298036	0.0648606	151 TH Prkcd Grin2c Glut	Hnrnpu	Non_target	163	23679
Zfp385a	2.96939	0.228221	0.00298391	0.0648606	151 TH Prkcd Grin2c Glut	Hnrnpu	Non_target	163	23679
Oxct1	2.96806	0.218102	0.00299686	0.06506	151 TH Prkcd Grin2c Glut	Hnrnpu	Non_target	163	23679
Gpn1	2.96659	0.475752	0.00301119	0.0652291	151 TH Prkcd Grin2c Glut	Hnrnpu	Non_target	163	23679
Vps39	2.96326	0.349867	0.00304395	0.0657438	151 TH Prkcd Grin2c Glut	Hnrnpu	Non_target	163	23679
Tmbim4	2.96205	0.345205	0.003056	0.0658471	151 TH Prkcd Grin2c Glut	Hnrnpu	Non_target	163	23679
Tmem128	2.96156	0.425784	0.00306082	0.0658687	151 TH Prkcd Grin2c Glut	Hnrnpu	Non_target	163	23679
Copa	2.96015	0.26615	0.00307492	0.0660898	151 TH Prkcd Grin2c Glut	Hnrnpu	Non_target	163	23679
Zmym2	2.95743	0.251194	0.0031021	0.0665354	151 TH Prkcd Grin2c Glut	Hnrnpu	Non_target	163	23679
Ldhb	2.95714	0.174327	0.00310504	0.0665354	151 TH Prkcd Grin2c Glut	Hnrnpu	Non_target	163	23679
Ino80	2.95549	0.318431	0.00312169	0.0666798	151 TH Prkcd Grin2c Glut	Hnrnpu	Non_target	163	23679
Dst	2.95405	0.148212	0.00313634	0.0669099	151 TH Prkcd Grin2c Glut	Hnrnpu	Non_target	163	23679
Sh3glb2	2.95126	0.209782	0.00316478	0.0674332	151 TH Prkcd Grin2c Glut	Hnrnpu	Non_target	163	23679
Clptm1l	2.94709	0.294869	0.00320781	0.0680979	151 TH Prkcd Grin2c Glut	Hnrnpu	Non_target	163	23679
Rxylt1	2.94024	0.339065	0.00327961	0.0693661	151 TH Prkcd Grin2c Glut	Hnrnpu	Non_target	163	23679
Crat	2.93074	0.334223	0.00338159	0.0713483	151 TH Prkcd Grin2c Glut	Hnrnpu	Non_target	163	23679
Snx1	2.92228	0.333759	0.00347478	0.0730466	151 TH Prkcd Grin2c Glut	Hnrnpu	Non_target	163	23679
Sec23ip	2.91748	0.320115	0.00352873	0.0740005	151 TH Prkcd Grin2c Glut	Hnrnpu	Non_target	163	23679
Ldb1	2.91608	0.251185	0.00354459	0.0742429	151 TH Prkcd Grin2c Glut	Hnrnpu	Non_target	163	23679
Dmxl2	2.91172	0.205583	0.00359447	0.0751052	151 TH Prkcd Grin2c Glut	Hnrnpu	Non_target	163	23679
Pum2	2.90722	0.290018	0.00364658	0.0761019	151 TH Prkcd Grin2c Glut	Hnrnpu	Non_target	163	23679
Fam114a2	2.90478	0.341045	0.0036751	0.0766046	151 TH Prkcd Grin2c Glut	Hnrnpu	Non_target	163	23679
Fastkd2	2.90415	0.370093	0.00368255	0.0766672	151 TH Prkcd Grin2c Glut	Hnrnpu	Non_target	163	23679
Rubcn	2.89892	0.28863	0.00374447	0.077582	151 TH Prkcd Grin2c Glut	Hnrnpu	Non_target	163	23679
Ehmt1	2.89542	0.266532	0.00378655	0.0783598	151 TH Prkcd Grin2c Glut	Hnrnpu	Non_target	163	23679
Ints8	2.8934	0.326581	0.00381094	0.07877	151 TH Prkcd Grin2c Glut	Hnrnpu	Non_target	163	23679
Rabepk	2.89148	0.453205	0.00383435	0.0791591	151 TH Prkcd Grin2c Glut	Hnrnpu	Non_target	163	23679
Zc3h7b	2.88264	0.415572	0.00394359	0.0809685	151 TH Prkcd Grin2c Glut	Hnrnpu	Non_target	163	23679
Rap1gap	2.88249	0.0973264	0.00394545	0.0809685	151 TH Prkcd Grin2c Glut	Hnrnpu	Non_target	163	23679
Nop56	2.88012	0.216491	0.00397529	0.0811899	151 TH Prkcd Grin2c Glut	Hnrnpu	Non_target	163	23679
Dctn1	2.87815	0.140927	0.0040002	0.0815106	151 TH Prkcd Grin2c Glut	Hnrnpu	Non_target	163	23679
Spata19	2.8739	2.08638	0.0040544	0.0825176	151 TH Prkcd Grin2c Glut	Hnrnpu	Non_target	163	23679
Ddit3	2.87177	0.435752	0.00408182	0.0828772	151 TH Prkcd Grin2c Glut	Hnrnpu	Non_target	163	23679
Slc25a46	2.87161	0.246695	0.00408382	0.0828772	151 TH Prkcd Grin2c Glut	Hnrnpu	Non_target	163	23679
Paxbp1	2.87067	0.208505	0.00409608	0.0828772	151 TH Prkcd Grin2c Glut	Hnrnpu	Non_target	163	23679
Babam1	2.86825	0.309242	0.00412748	0.0833563	151 TH Prkcd Grin2c Glut	Hnrnpu	Non_target	163	23679
Ipo4	2.86591	0.259673	0.00415812	0.0838377	151 TH Prkcd Grin2c Glut	Hnrnpu	Non_target	163	23679
Scfd1	2.86368	0.301427	0.00418746	0.0842324	151 TH Prkcd Grin2c Glut	Hnrnpu	Non_target	163	23679
Fam228a	2.8601	0.80913	0.00423503	0.0848924	151 TH Prkcd Grin2c Glut	Hnrnpu	Non_target	163	23679
Dzip3	2.85702	0.214267	0.00427639	0.0854238	151 TH Prkcd Grin2c Glut	Hnrnpu	Non_target	163	23679
Lman2	2.85649	0.285765	0.00428354	0.0854583	151 TH Prkcd Grin2c Glut	Hnrnpu	Non_target	163	23679
Dpf2	2.84925	0.297387	0.00438225	0.086835	151 TH Prkcd Grin2c Glut	Hnrnpu	Non_target	163	23679
Tbk1	2.84885	0.277829	0.00438776	0.0868444	151 TH Prkcd Grin2c Glut	Hnrnpu	Non_target	163	23679
Klhl11	2.84522	0.264408	0.00443802	0.0876381	151 TH Prkcd Grin2c Glut	Hnrnpu	Non_target	163	23679
Fig4	2.8442	0.463381	0.00445236	0.0877206	151 TH Prkcd Grin2c Glut	Hnrnpu	Non_target	163	23679
Atp23	2.84079	0.42802	0.00450014	0.0884601	151 TH Prkcd Grin2c Glut	Hnrnpu	Non_target	163	23679
Ttbk1	2.83898	0.206536	0.00452583	0.0886621	151 TH Prkcd Grin2c Glut	Hnrnpu	Non_target	163	23679
Slc4a1ap	2.83846	0.343222	0.0045332	0.0887058	151 TH Prkcd Grin2c Glut	Hnrnpu	Non_target	163	23679
Kif9	2.8341	0.966327	0.00459555	0.089824	151 TH Prkcd Grin2c Glut	Hnrnpu	Non_target	163	23679
Mxi1	2.82962	0.366232	0.00466033	0.0907818	151 TH Prkcd Grin2c Glut	Hnrnpu	Non_target	163	23679
Strap	2.82505	0.387675	0.00472729	0.0916723	151 TH Prkcd Grin2c Glut	Hnrnpu	Non_target	163	23679
Pex7	2.82381	0.423841	0.0047456	0.0919241	151 TH Prkcd Grin2c Glut	Hnrnpu	Non_target	163	23679
Nsmf	2.82278	0.194806	0.00476092	0.0920143	151 TH Prkcd Grin2c Glut	Hnrnpu	Non_target	163	23679
Zc3h3	2.81865	0.3534	0.00482267	0.0929993	151 TH Prkcd Grin2c Glut	Hnrnpu	Non_target	163	23679
Polr3a	2.81733	0.349503	0.00484243	0.0932203	151 TH Prkcd Grin2c Glut	Hnrnpu	Non_target	163	23679
Ufd1	2.81717	0.305084	0.00484493	0.0932203	151 TH Prkcd Grin2c Glut	Hnrnpu	Non_target	163	23679
Rsph10b	2.81659	0.474491	0.00485363	0.0932838	151 TH Prkcd Grin2c Glut	Hnrnpu	Non_target	163	23679
Pex13	2.81536	0.263699	0.0048723	0.0935384	151 TH Prkcd Grin2c Glut	Hnrnpu	Non_target	163	23679
Trpc3	2.81323	0.224407	0.00490469	0.0940556	151 TH Prkcd Grin2c Glut	Hnrnpu	Non_target	163	23679
Chmp1a	2.81208	0.424806	0.00492222	0.0942871	151 TH Prkcd Grin2c Glut	Hnrnpu	Non_target	163	23679
Dffb	2.80712	0.385643	0.00499869	0.095434	151 TH Prkcd Grin2c Glut	Hnrnpu	Non_target	163	23679
Mpc2	2.80326	0.246563	0.00505882	0.0962366	151 TH Prkcd Grin2c Glut	Hnrnpu	Non_target	163	23679
Capn2	2.803	0.294029	0.00506303	0.0962366	151 TH Prkcd Grin2c Glut	Hnrnpu	Non_target	163	23679
Zfp266	2.80209	0.256179	0.00507721	0.096294	151 TH Prkcd Grin2c Glut	Hnrnpu	Non_target	163	23679
Abhd16a	2.79641	0.280179	0.00516742	0.0977901	151 TH Prkcd Grin2c Glut	Hnrnpu	Non_target	163	23679
Dnttip1	2.79392	0.383783	0.00520728	0.0983287	151 TH Prkcd Grin2c Glut	Hnrnpu	Non_target	163	23679
Fdxacb1	2.79317	0.76829	0.00521943	0.0984504	151 TH Prkcd Grin2c Glut	Hnrnpu	Non_target	163	23679
Tspan2	-2.7944	-0.625571	0.00519965	0.0982922	151 TH Prkcd Grin2c Glut	Hnrnpu	Non_target	163	23679
Otud1	-2.79789	-0.449939	0.00514383	0.0974504	151 TH Prkcd Grin2c Glut	Hnrnpu	Non_target	163	23679
Cpd	-2.80228	-0.267291	0.00507433	0.096294	151 TH Prkcd Grin2c Glut	Hnrnpu	Non_target	163	23679
Slc41a2	-2.80353	-0.39212	0.00505461	0.0962366	151 TH Prkcd Grin2c Glut	Hnrnpu	Non_target	163	23679
Gria2	-2.80665	-0.100968	0.00500596	0.0954672	151 TH Prkcd Grin2c Glut	Hnrnpu	Non_target	163	23679
Nell1	-2.80733	-0.145875	0.00499541	0.095434	151 TH Prkcd Grin2c Glut	Hnrnpu	Non_target	163	23679
Pds5b	-2.81162	-0.377119	0.00492922	0.0943164	151 TH Prkcd Grin2c Glut	Hnrnpu	Non_target	163	23679
Ankrd45	-2.81892	-0.369681	0.00481855	0.0929993	151 TH Prkcd Grin2c Glut	Hnrnpu	Non_target	163	23679
Pcmtd1	-2.82299	-0.256255	0.00475779	0.0920143	151 TH Prkcd Grin2c Glut	Hnrnpu	Non_target	163	23679
Msl1	-2.82653	-0.296257	0.0047056	0.0913543	151 TH Prkcd Grin2c Glut	Hnrnpu	Non_target	163	23679
Cntnap5c	-2.82834	-0.921547	0.00467908	0.0909417	151 TH Prkcd Grin2c Glut	Hnrnpu	Non_target	163	23679
Plcb4	-2.82893	-0.171848	0.00467032	0.0908738	151 TH Prkcd Grin2c Glut	Hnrnpu	Non_target	163	23679
Dnm1	-2.83132	-0.12994	0.00463561	0.0904023	151 TH Prkcd Grin2c Glut	Hnrnpu	Non_target	163	23679
Acss2	-2.83156	-0.24729	0.00463214	0.0904023	151 TH Prkcd Grin2c Glut	Hnrnpu	Non_target	163	23679
Ppp3cc	-2.83953	-0.428065	0.00451798	0.0886089	151 TH Prkcd Grin2c Glut	Hnrnpu	Non_target	163	23679
Tmem163	-2.83993	-0.229617	0.0045124	0.0886002	151 TH Prkcd Grin2c Glut	Hnrnpu	Non_target	163	23679
Plekha1	-2.84355	-0.291818	0.00446138	0.0877982	151 TH Prkcd Grin2c Glut	Hnrnpu	Non_target	163	23679
Gnaq	-2.84432	-0.337791	0.00445068	0.0877206	151 TH Prkcd Grin2c Glut	Hnrnpu	Non_target	163	23679
Mfap3l	-2.84553	-0.346571	0.00443372	0.0876381	151 TH Prkcd Grin2c Glut	Hnrnpu	Non_target	163	23679
Kcnh5	-2.8495	-0.323423	0.00437887	0.086835	151 TH Prkcd Grin2c Glut	Hnrnpu	Non_target	163	23679
Plscr3	-2.85143	-0.390241	0.0043523	0.08644	151 TH Prkcd Grin2c Glut	Hnrnpu	Non_target	163	23679
Sorbs2	-2.85148	-0.213062	0.00435167	0.08644	151 TH Prkcd Grin2c Glut	Hnrnpu	Non_target	163	23679
Gprasp1	-2.852	-0.147446	0.00434457	0.08644	151 TH Prkcd Grin2c Glut	Hnrnpu	Non_target	163	23679
Relt	-2.85616	-0.529034	0.00428802	0.0854583	151 TH Prkcd Grin2c Glut	Hnrnpu	Non_target	163	23679
Bpnt1	-2.8572	-0.527316	0.004274	0.0854238	151 TH Prkcd Grin2c Glut	Hnrnpu	Non_target	163	23679
Oxr1	-2.85817	-0.170831	0.00426095	0.0853129	151 TH Prkcd Grin2c Glut	Hnrnpu	Non_target	163	23679
Tmem143	-2.86093	-0.77903	0.00422399	0.0847695	151 TH Prkcd Grin2c Glut	Hnrnpu	Non_target	163	23679
Atp2b3	-2.8614	-0.243443	0.00421775	0.0847429	151 TH Prkcd Grin2c Glut	Hnrnpu	Non_target	163	23679
Mbd5	-2.86479	-0.300119	0.00417285	0.0840363	151 TH Prkcd Grin2c Glut	Hnrnpu	Non_target	163	23679
Pdk2	-2.8681	-0.511033	0.00412942	0.0833563	151 TH Prkcd Grin2c Glut	Hnrnpu	Non_target	163	23679
Manea	-2.87085	-0.52037	0.00409371	0.0828772	151 TH Prkcd Grin2c Glut	Hnrnpu	Non_target	163	23679
Fndc4	-2.87131	-0.175981	0.00408773	0.0828772	151 TH Prkcd Grin2c Glut	Hnrnpu	Non_target	163	23679
Pik3c3	-2.87976	-0.333307	0.00397976	0.0811899	151 TH Prkcd Grin2c Glut	Hnrnpu	Non_target	163	23679
Eid1	-2.88039	-0.243023	0.00397184	0.0811899	151 TH Prkcd Grin2c Glut	Hnrnpu	Non_target	163	23679
Slc4a7	-2.88154	-0.42474	0.0039574	0.0810212	151 TH Prkcd Grin2c Glut	Hnrnpu	Non_target	163	23679
Fjx1	-2.88176	-0.447992	0.00395461	0.0810212	151 TH Prkcd Grin2c Glut	Hnrnpu	Non_target	163	23679
Ube2v2	-2.88313	-0.200723	0.00393745	0.0809685	151 TH Prkcd Grin2c Glut	Hnrnpu	Non_target	163	23679
Os9	-2.88454	-0.252838	0.00391985	0.0807312	151 TH Prkcd Grin2c Glut	Hnrnpu	Non_target	163	23679
Slc4a10	-2.88701	-0.148632	0.00388919	0.0801953	151 TH Prkcd Grin2c Glut	Hnrnpu	Non_target	163	23679
Ttyh3	-2.90069	-0.190092	0.00372339	0.0772379	151 TH Prkcd Grin2c Glut	Hnrnpu	Non_target	163	23679
Zmym6	-2.90227	-0.272122	0.00370471	0.0769429	151 TH Prkcd Grin2c Glut	Hnrnpu	Non_target	163	23679
Tmem106b	-2.90325	-0.223135	0.00369311	0.0767944	151 TH Prkcd Grin2c Glut	Hnrnpu	Non_target	163	23679
Atxn1	-2.91446	-0.245556	0.00356299	0.0745378	151 TH Prkcd Grin2c Glut	Hnrnpu	Non_target	163	23679
Rnf220	-2.91981	-0.208866	0.00350246	0.073539	151 TH Prkcd Grin2c Glut	Hnrnpu	Non_target	163	23679
Senp7	-2.92353	-0.360654	0.00346092	0.0728439	151 TH Prkcd Grin2c Glut	Hnrnpu	Non_target	163	23679
Bicral	-2.92742	-0.201224	0.00341788	0.0720258	151 TH Prkcd Grin2c Glut	Hnrnpu	Non_target	163	23679
B3galt2	-2.93882	-0.939391	0.00329463	0.0695985	151 TH Prkcd Grin2c Glut	Hnrnpu	Non_target	163	23679
Lonrf1	-2.9414	-0.272429	0.00326736	0.0691919	151 TH Prkcd Grin2c Glut	Hnrnpu	Non_target	163	23679
Myl6	-2.94522	-0.420601	0.00322723	0.068426	151 TH Prkcd Grin2c Glut	Hnrnpu	Non_target	163	23679
Serpine2	-2.94771	-0.4492	0.00320136	0.0680446	151 TH Prkcd Grin2c Glut	Hnrnpu	Non_target	163	23679
Atl1	-2.94934	-0.218487	0.00318449	0.0677696	151 TH Prkcd Grin2c Glut	Hnrnpu	Non_target	163	23679
Slitrk1	-2.95573	-0.252	0.00311927	0.0666798	151 TH Prkcd Grin2c Glut	Hnrnpu	Non_target	163	23679
Gaa	-2.95693	-0.225876	0.00310722	0.0665354	151 TH Prkcd Grin2c Glut	Hnrnpu	Non_target	163	23679
Plxnc1	-2.96292	-0.49357	0.0030474	0.0657438	151 TH Prkcd Grin2c Glut	Hnrnpu	Non_target	163	23679
Mgat3	-2.9639	-0.277545	0.00303763	0.0656974	151 TH Prkcd Grin2c Glut	Hnrnpu	Non_target	163	23679
Lhfpl3	-2.96649	-0.308388	0.0030122	0.0652291	151 TH Prkcd Grin2c Glut	Hnrnpu	Non_target	163	23679
Syn2	-2.97744	-0.357793	0.00290671	0.0635497	151 TH Prkcd Grin2c Glut	Hnrnpu	Non_target	163	23679
Ramp3	-2.98079	-0.153838	0.00287509	0.062971	151 TH Prkcd Grin2c Glut	Hnrnpu	Non_target	163	23679
Cyrib	-2.98549	-0.161323	0.00283128	0.0621693	151 TH Prkcd Grin2c Glut	Hnrnpu	Non_target	163	23679
Tmem130	-2.98667	-0.33987	0.00282031	0.0620072	151 TH Prkcd Grin2c Glut	Hnrnpu	Non_target	163	23679
Cep70	-2.98813	-0.366777	0.00280691	0.0618702	151 TH Prkcd Grin2c Glut	Hnrnpu	Non_target	163	23679
Prkcg	-2.99199	-0.111314	0.00277161	0.0612487	151 TH Prkcd Grin2c Glut	Hnrnpu	Non_target	163	23679
Zeb1	-3.0118	-0.287165	0.00259707	0.057836	151 TH Prkcd Grin2c Glut	Hnrnpu	Non_target	163	23679
Gpr12	-3.01917	-0.323161	0.00253471	0.0567946	151 TH Prkcd Grin2c Glut	Hnrnpu	Non_target	163	23679
Myo1b	-3.02862	-0.259528	0.00245672	0.0554255	151 TH Prkcd Grin2c Glut	Hnrnpu	Non_target	163	23679
Sf3b1	-3.03412	-0.110406	0.00241238	0.0546395	151 TH Prkcd Grin2c Glut	Hnrnpu	Non_target	163	23679
Atp1b1	-3.03502	-0.147065	0.00240518	0.0545479	151 TH Prkcd Grin2c Glut	Hnrnpu	Non_target	163	23679
Kcnmb4	-3.03527	-0.451524	0.00240322	0.0545479	151 TH Prkcd Grin2c Glut	Hnrnpu	Non_target	163	23679
Reep1	-3.04179	-0.316541	0.00235177	0.0537606	151 TH Prkcd Grin2c Glut	Hnrnpu	Non_target	163	23679
Fus	-3.04289	-0.143796	0.00234318	0.0537064	151 TH Prkcd Grin2c Glut	Hnrnpu	Non_target	163	23679
Rab3c	-3.04444	-0.132196	0.00233111	0.0535009	151 TH Prkcd Grin2c Glut	Hnrnpu	Non_target	163	23679
Cit	-3.05012	-0.125631	0.00228747	0.0527095	151 TH Prkcd Grin2c Glut	Hnrnpu	Non_target	163	23679
Pgm2l1	-3.0527	-0.326643	0.00226789	0.0524685	151 TH Prkcd Grin2c Glut	Hnrnpu	Non_target	163	23679
Prpf39	-3.06903	-0.191049	0.00214756	0.0502914	151 TH Prkcd Grin2c Glut	Hnrnpu	Non_target	163	23679
Sort1	-3.07385	-0.179787	0.00211313	0.0498913	151 TH Prkcd Grin2c Glut	Hnrnpu	Non_target	163	23679
Arap2	-3.07636	-0.314292	0.00209545	0.0496095	151 TH Prkcd Grin2c Glut	Hnrnpu	Non_target	163	23679
P2rx4	-3.07638	-0.344912	0.00209529	0.0496095	151 TH Prkcd Grin2c Glut	Hnrnpu	Non_target	163	23679
Grm4	-3.07644	-0.177716	0.00209489	0.0496095	151 TH Prkcd Grin2c Glut	Hnrnpu	Non_target	163	23679
Zdhhc5	-3.09548	-0.333472	0.00196494	0.0469058	151 TH Prkcd Grin2c Glut	Hnrnpu	Non_target	163	23679
Edem2	-3.10189	-0.573189	0.00192287	0.046029	151 TH Prkcd Grin2c Glut	Hnrnpu	Non_target	163	23679
Cntn1	-3.10265	-0.154595	0.00191795	0.0460218	151 TH Prkcd Grin2c Glut	Hnrnpu	Non_target	163	23679
Chga	-3.10486	-0.270778	0.00190371	0.0458246	151 TH Prkcd Grin2c Glut	Hnrnpu	Non_target	163	23679
Adamts10	-3.10805	-0.553826	0.00188324	0.045395	151 TH Prkcd Grin2c Glut	Hnrnpu	Non_target	163	23679
Eef1akmt2	-3.10907	-0.376797	0.00187677	0.0453024	151 TH Prkcd Grin2c Glut	Hnrnpu	Non_target	163	23679
Kcnc1	-3.10922	-0.185579	0.00187579	0.0453024	151 TH Prkcd Grin2c Glut	Hnrnpu	Non_target	163	23679
Camk4	-3.11496	-0.288649	0.00183968	0.0445943	151 TH Prkcd Grin2c Glut	Hnrnpu	Non_target	163	23679
Cadm2	-3.11594	-0.144931	0.0018336	0.0445094	151 TH Prkcd Grin2c Glut	Hnrnpu	Non_target	163	23679
Kcnma1	-3.11771	-0.168091	0.00182263	0.0443053	151 TH Prkcd Grin2c Glut	Hnrnpu	Non_target	163	23679
Cspp1	-3.12308	-0.255521	0.00178972	0.0435852	151 TH Prkcd Grin2c Glut	Hnrnpu	Non_target	163	23679
Commd6	-3.13443	-0.492636	0.00172191	0.0423339	151 TH Prkcd Grin2c Glut	Hnrnpu	Non_target	163	23679
Rtn4rl1	-3.13713	-0.250558	0.00170609	0.0420649	151 TH Prkcd Grin2c Glut	Hnrnpu	Non_target	163	23679
Flrt1	-3.14237	-0.458989	0.00167584	0.0415565	151 TH Prkcd Grin2c Glut	Hnrnpu	Non_target	163	23679
Necab2	-3.1529	-0.309672	0.00161659	0.0403773	151 TH Prkcd Grin2c Glut	Hnrnpu	Non_target	163	23679
Lrrn2	-3.15424	-0.219222	0.00160914	0.0402496	151 TH Prkcd Grin2c Glut	Hnrnpu	Non_target	163	23679
Atp1a1	-3.15523	-0.294615	0.00160371	0.0401718	151 TH Prkcd Grin2c Glut	Hnrnpu	Non_target	163	23679
Fkrp	-3.15691	-0.467114	0.00159453	0.0400583	151 TH Prkcd Grin2c Glut	Hnrnpu	Non_target	163	23679
Tmem50a	-3.16251	-0.578926	0.00156414	0.0394672	151 TH Prkcd Grin2c Glut	Hnrnpu	Non_target	163	23679
Usp11	-3.16269	-0.555783	0.00156316	0.0394672	151 TH Prkcd Grin2c Glut	Hnrnpu	Non_target	163	23679
Adra1b	-3.16614	-0.287633	0.00154478	0.0392078	151 TH Prkcd Grin2c Glut	Hnrnpu	Non_target	163	23679
Immt	-3.16678	-0.27267	0.00154139	0.0391794	151 TH Prkcd Grin2c Glut	Hnrnpu	Non_target	163	23679
Pcca	-3.17449	-0.232533	0.001501	0.0384358	151 TH Prkcd Grin2c Glut	Hnrnpu	Non_target	163	23679
Enah	-3.17453	-0.188855	0.00150079	0.0384358	151 TH Prkcd Grin2c Glut	Hnrnpu	Non_target	163	23679
Antkmt	-3.18153	-0.336164	0.00146499	0.0379015	151 TH Prkcd Grin2c Glut	Hnrnpu	Non_target	163	23679
Ly6h	-3.18178	-0.477307	0.00146372	0.0379015	151 TH Prkcd Grin2c Glut	Hnrnpu	Non_target	163	23679
Nr4a1	-3.18496	-0.510171	0.00144773	0.0376301	151 TH Prkcd Grin2c Glut	Hnrnpu	Non_target	163	23679
Phf24	-3.18598	-0.224179	0.00144263	0.037554	151 TH Prkcd Grin2c Glut	Hnrnpu	Non_target	163	23679
Clcn3	-3.18615	-0.274904	0.0014418	0.037554	151 TH Prkcd Grin2c Glut	Hnrnpu	Non_target	163	23679
Kpna1	-3.19764	-0.205664	0.00138556	0.0362323	151 TH Prkcd Grin2c Glut	Hnrnpu	Non_target	163	23679
Rogdi	-3.20195	-0.214763	0.00136502	0.0358037	151 TH Prkcd Grin2c Glut	Hnrnpu	Non_target	163	23679
Shisa4	-3.21009	-0.733515	0.00132694	0.0349109	151 TH Prkcd Grin2c Glut	Hnrnpu	Non_target	163	23679
Ctnnal1	-3.21885	-0.298926	0.00128704	0.0339649	151 TH Prkcd Grin2c Glut	Hnrnpu	Non_target	163	23679
Ylpm1	-3.22492	-0.19035	0.00126006	0.0333776	151 TH Prkcd Grin2c Glut	Hnrnpu	Non_target	163	23679
Galnt17	-3.22863	-0.193719	0.00124383	0.0330774	151 TH Prkcd Grin2c Glut	Hnrnpu	Non_target	163	23679
Hgsnat	-3.22872	-0.405277	0.00124346	0.0330774	151 TH Prkcd Grin2c Glut	Hnrnpu	Non_target	163	23679
Aplp1	-3.24639	-0.263542	0.00116878	0.0314205	151 TH Prkcd Grin2c Glut	Hnrnpu	Non_target	163	23679
Ypel2	-3.25099	-0.344548	0.00115005	0.0311597	151 TH Prkcd Grin2c Glut	Hnrnpu	Non_target	163	23679
AI593442	-3.25311	-0.180351	0.00114149	0.0310251	151 TH Prkcd Grin2c Glut	Hnrnpu	Non_target	163	23679
Ccdc82	-3.25516	-0.515085	0.0011333	0.0309	151 TH Prkcd Grin2c Glut	Hnrnpu	Non_target	163	23679
Mtx2	-3.2591	-0.339239	0.00111768	0.0305706	151 TH Prkcd Grin2c Glut	Hnrnpu	Non_target	163	23679
Casd1	-3.26599	-0.449012	0.00109081	0.030026	151 TH Prkcd Grin2c Glut	Hnrnpu	Non_target	163	23679
Wtap	-3.26964	-0.452658	0.00107684	0.0296888	151 TH Prkcd Grin2c Glut	Hnrnpu	Non_target	163	23679
Hspa8	-3.27192	-0.255252	0.0010682	0.0295925	151 TH Prkcd Grin2c Glut	Hnrnpu	Non_target	163	23679
Chst1	-3.29101	-0.426005	0.000998298	0.0281071	151 TH Prkcd Grin2c Glut	Hnrnpu	Non_target	163	23679
Slc24a2	-3.29413	-0.273715	0.000987251	0.0279295	151 TH Prkcd Grin2c Glut	Hnrnpu	Non_target	163	23679
Rgs16	-3.30434	-0.234525	0.000951991	0.0270682	151 TH Prkcd Grin2c Glut	Hnrnpu	Non_target	163	23679
Grin2d	-3.30565	-0.442127	0.000947579	0.0269873	151 TH Prkcd Grin2c Glut	Hnrnpu	Non_target	163	23679
Catsperz	-3.3073	-0.531646	0.000942015	0.0268978	151 TH Prkcd Grin2c Glut	Hnrnpu	Non_target	163	23679
Zmym3	-3.31322	-0.268752	0.000922278	0.0264852	151 TH Prkcd Grin2c Glut	Hnrnpu	Non_target	163	23679
Matk	-3.31897	-0.453368	0.000903496	0.026076	151 TH Prkcd Grin2c Glut	Hnrnpu	Non_target	163	23679
Col9a3	-3.35713	-0.761886	0.000787564	0.023156	151 TH Prkcd Grin2c Glut	Hnrnpu	Non_target	163	23679
Utp14b	-3.36529	-0.327572	0.000764639	0.0225588	151 TH Prkcd Grin2c Glut	Hnrnpu	Non_target	163	23679
Cpe	-3.36906	-0.158015	0.000754261	0.022329	151 TH Prkcd Grin2c Glut	Hnrnpu	Non_target	163	23679
Ywhah	-3.38613	-0.197764	0.000708849	0.0211296	151 TH Prkcd Grin2c Glut	Hnrnpu	Non_target	163	23679
Rora	-3.38664	-0.285342	0.000707552	0.0211274	151 TH Prkcd Grin2c Glut	Hnrnpu	Non_target	163	23679
Sez6l	-3.38768	-0.204823	0.000704877	0.021084	151 TH Prkcd Grin2c Glut	Hnrnpu	Non_target	163	23679
Prickle1	-3.38793	-0.308056	0.000704217	0.021084	151 TH Prkcd Grin2c Glut	Hnrnpu	Non_target	163	23679
Spag5	-3.40074	-1.01768	0.000672041	0.0202422	151 TH Prkcd Grin2c Glut	Hnrnpu	Non_target	163	23679
Larp1b	-3.40993	-0.433954	0.000649807	0.0196067	151 TH Prkcd Grin2c Glut	Hnrnpu	Non_target	163	23679
Sv2a	-3.41466	-0.167364	0.000638607	0.0193363	151 TH Prkcd Grin2c Glut	Hnrnpu	Non_target	163	23679
Nrxn2	-3.42073	-0.210182	0.000624538	0.0190104	151 TH Prkcd Grin2c Glut	Hnrnpu	Non_target	163	23679
Syngr3	-3.43661	-0.320211	0.000589039	0.0180894	151 TH Prkcd Grin2c Glut	Hnrnpu	Non_target	163	23679
Flnb	-3.43715	-0.196587	0.000587873	0.0180857	151 TH Prkcd Grin2c Glut	Hnrnpu	Non_target	163	23679
Pcmtd2	-3.44836	-0.224556	0.000564009	0.0175047	151 TH Prkcd Grin2c Glut	Hnrnpu	Non_target	163	23679
Tuba1b	-3.45332	-0.315066	0.000553724	0.0172816	151 TH Prkcd Grin2c Glut	Hnrnpu	Non_target	163	23679
Cadps	-3.45502	-0.183588	0.000550253	0.0172044	151 TH Prkcd Grin2c Glut	Hnrnpu	Non_target	163	23679
Cldn12	-3.45779	-0.30333	0.000544628	0.0171216	151 TH Prkcd Grin2c Glut	Hnrnpu	Non_target	163	23679
Lsamp	-3.46712	-0.256649	0.000526059	0.016568	151 TH Prkcd Grin2c Glut	Hnrnpu	Non_target	163	23679
Grm2	-3.46783	-0.790124	0.000524687	0.016555	151 TH Prkcd Grin2c Glut	Hnrnpu	Non_target	163	23679
Ppp4r1	-3.46944	-0.38543	0.000521552	0.016555	151 TH Prkcd Grin2c Glut	Hnrnpu	Non_target	163	23679
Kcnj9	-3.47224	-0.170108	0.000516135	0.0164963	151 TH Prkcd Grin2c Glut	Hnrnpu	Non_target	163	23679
Tmem145	-3.47306	-0.375401	0.000514557	0.0164763	151 TH Prkcd Grin2c Glut	Hnrnpu	Non_target	163	23679
Cbx5	-3.48018	-0.499661	0.000501084	0.0161952	151 TH Prkcd Grin2c Glut	Hnrnpu	Non_target	163	23679
Ccsap	-3.48034	-0.443469	0.000500786	0.0161952	151 TH Prkcd Grin2c Glut	Hnrnpu	Non_target	163	23679
Morc2b	-3.48663	-0.555613	0.000489141	0.0158686	151 TH Prkcd Grin2c Glut	Hnrnpu	Non_target	163	23679
Tcf25	-3.48763	-0.154547	0.000487327	0.0158686	151 TH Prkcd Grin2c Glut	Hnrnpu	Non_target	163	23679
Msra	-3.48849	-0.426764	0.000485748	0.0158479	151 TH Prkcd Grin2c Glut	Hnrnpu	Non_target	163	23679
St8sia3	-3.51204	-0.313304	0.000444689	0.0147028	151 TH Prkcd Grin2c Glut	Hnrnpu	Non_target	163	23679
Olfm1	-3.51245	-0.156001	0.000444001	0.0147028	151 TH Prkcd Grin2c Glut	Hnrnpu	Non_target	163	23679
Map4	-3.51577	-0.285115	0.000438481	0.0145814	151 TH Prkcd Grin2c Glut	Hnrnpu	Non_target	163	23679
Gabbr2	-3.52163	-0.144442	0.000428897	0.0143179	151 TH Prkcd Grin2c Glut	Hnrnpu	Non_target	163	23679
Dner	-3.52554	-0.288452	0.000422622	0.0141632	151 TH Prkcd Grin2c Glut	Hnrnpu	Non_target	163	23679
Tenm3	-3.53976	-0.311295	0.000400489	0.013553	151 TH Prkcd Grin2c Glut	Hnrnpu	Non_target	163	23679
Cisd2	-3.55071	-0.242296	0.000384199	0.0131167	151 TH Prkcd Grin2c Glut	Hnrnpu	Non_target	163	23679
Epn3	-3.55671	-0.538832	0.000375524	0.0128595	151 TH Prkcd Grin2c Glut	Hnrnpu	Non_target	163	23679
Gpm6a	-3.56673	-0.247148	0.000361459	0.012479	151 TH Prkcd Grin2c Glut	Hnrnpu	Non_target	163	23679
Wnk1	-3.5702	-0.240553	0.000356702	0.012387	151 TH Prkcd Grin2c Glut	Hnrnpu	Non_target	163	23679
Tmem30a	-3.57487	-0.217888	0.000350403	0.0121927	151 TH Prkcd Grin2c Glut	Hnrnpu	Non_target	163	23679
Nptx2	-3.57621	-0.531763	0.000348618	0.0121551	151 TH Prkcd Grin2c Glut	Hnrnpu	Non_target	163	23679
Insl5	-3.58145	-1.2306	0.000341689	0.0119468	151 TH Prkcd Grin2c Glut	Hnrnpu	Non_target	163	23679
R3hdm2	-3.59144	-0.266697	0.00032885	0.0115593	151 TH Prkcd Grin2c Glut	Hnrnpu	Non_target	163	23679
Crim1	-3.59411	-0.49054	0.000325501	0.011501	151 TH Prkcd Grin2c Glut	Hnrnpu	Non_target	163	23679
Adarb2	-3.60019	-0.246261	0.000317983	0.0112691	151 TH Prkcd Grin2c Glut	Hnrnpu	Non_target	163	23679
Atat1	-3.61553	-0.521913	0.00029973	0.0108223	151 TH Prkcd Grin2c Glut	Hnrnpu	Non_target	163	23679
Ccdc39	-3.6164	-0.562831	0.000298727	0.0108087	151 TH Prkcd Grin2c Glut	Hnrnpu	Non_target	163	23679
Chd3	-3.61797	-0.339767	0.000296928	0.0107661	151 TH Prkcd Grin2c Glut	Hnrnpu	Non_target	163	23679
Plxdc2	-3.61815	-0.460483	0.000296712	0.0107661	151 TH Prkcd Grin2c Glut	Hnrnpu	Non_target	163	23679
Rasd1	-3.62088	-0.428927	0.000293606	0.0106906	151 TH Prkcd Grin2c Glut	Hnrnpu	Non_target	163	23679
Smpd1	-3.63101	-0.34265	0.000282318	0.0103451	151 TH Prkcd Grin2c Glut	Hnrnpu	Non_target	163	23679
Ildr2	-3.63636	-0.135897	0.000276522	0.0101759	151 TH Prkcd Grin2c Glut	Hnrnpu	Non_target	163	23679
Coch	-3.65364	-0.724118	0.000258544	0.00961683	151 TH Prkcd Grin2c Glut	Hnrnpu	Non_target	163	23679
Helq	-3.65947	-0.383198	0.000252733	0.009421	151 TH Prkcd Grin2c Glut	Hnrnpu	Non_target	163	23679
Vgf	-3.67852	-0.394048	0.00023459	0.00880172	151 TH Prkcd Grin2c Glut	Hnrnpu	Non_target	163	23679
Nptn	-3.6799	-0.118275	0.000233323	0.00877324	151 TH Prkcd Grin2c Glut	Hnrnpu	Non_target	163	23679
Lhfp	-3.68187	-0.261785	0.000231532	0.00872492	151 TH Prkcd Grin2c Glut	Hnrnpu	Non_target	163	23679
Ttc7b	-3.68715	-0.232608	0.000226781	0.00858336	151 TH Prkcd Grin2c Glut	Hnrnpu	Non_target	163	23679
Atp2a2	-3.68747	-0.136535	0.000226496	0.00858336	151 TH Prkcd Grin2c Glut	Hnrnpu	Non_target	163	23679
Flot2	-3.68989	-0.470888	0.000224347	0.00852864	151 TH Prkcd Grin2c Glut	Hnrnpu	Non_target	163	23679
Rimoc1	-3.69474	-0.30049	0.00022011	0.00838604	151 TH Prkcd Grin2c Glut	Hnrnpu	Non_target	163	23679
Pfkl	-3.70435	-0.332456	0.000211932	0.00809234	151 TH Prkcd Grin2c Glut	Hnrnpu	Non_target	163	23679
Pnma3	-3.71198	-0.855687	0.000205645	0.00788716	151 TH Prkcd Grin2c Glut	Hnrnpu	Non_target	163	23679
Cntn4	-3.73142	-0.306084	0.000190403	0.00745162	151 TH Prkcd Grin2c Glut	Hnrnpu	Non_target	163	23679
Ptprm	-3.73875	-0.329739	0.000184936	0.00728725	151 TH Prkcd Grin2c Glut	Hnrnpu	Non_target	163	23679
Pcdhgc5	-3.74169	-0.49718	0.000182785	0.00723359	151 TH Prkcd Grin2c Glut	Hnrnpu	Non_target	163	23679
Hnrnpdl	-3.74356	-0.395957	0.000181428	0.0071983	151 TH Prkcd Grin2c Glut	Hnrnpu	Non_target	163	23679
Dlk2	-3.75488	-0.830547	0.000173424	0.00697697	151 TH Prkcd Grin2c Glut	Hnrnpu	Non_target	163	23679
Polr3k	-3.75816	-0.442494	0.000171168	0.00690232	151 TH Prkcd Grin2c Glut	Hnrnpu	Non_target	163	23679
Cetn3	-3.76071	-0.32505	0.000169435	0.00684843	151 TH Prkcd Grin2c Glut	Hnrnpu	Non_target	163	23679
Evi5	-3.76494	-0.473576	0.000166592	0.00676519	151 TH Prkcd Grin2c Glut	Hnrnpu	Non_target	163	23679
Tcf7l2	-3.79282	-0.268187	0.000148945	0.00618905	151 TH Prkcd Grin2c Glut	Hnrnpu	Non_target	163	23679
Gabrb1	-3.7936	-0.532237	0.00014848	0.00618905	151 TH Prkcd Grin2c Glut	Hnrnpu	Non_target	163	23679
Zfp398	-3.80778	-0.427141	0.00014022	0.00587391	151 TH Prkcd Grin2c Glut	Hnrnpu	Non_target	163	23679
Sfpq	-3.81957	-0.321232	0.000133684	0.00569131	151 TH Prkcd Grin2c Glut	Hnrnpu	Non_target	163	23679
Hnrnpa1	-3.85266	-0.748514	0.00011684	0.00506668	151 TH Prkcd Grin2c Glut	Hnrnpu	Non_target	163	23679
Cdk5r1	-3.85675	-0.200993	0.000114906	0.00499539	151 TH Prkcd Grin2c Glut	Hnrnpu	Non_target	163	23679
Atrnl1	-3.86416	-0.229384	0.000111471	0.00489536	151 TH Prkcd Grin2c Glut	Hnrnpu	Non_target	163	23679
Lrrtm1	-3.86921	-0.266398	0.000109189	0.0048113	151 TH Prkcd Grin2c Glut	Hnrnpu	Non_target	163	23679
Pcgf2	-3.88247	-0.700977	0.000103399	0.00458758	151 TH Prkcd Grin2c Glut	Hnrnpu	Non_target	163	23679
Kcnk4	-3.89181	-0.496772	9.94997e-05	0.00447204	151 TH Prkcd Grin2c Glut	Hnrnpu	Non_target	163	23679
Btbd8	-3.89366	-0.281672	9.87413e-05	0.00445888	151 TH Prkcd Grin2c Glut	Hnrnpu	Non_target	163	23679
Nrxn1	-3.89442	-0.228924	9.84325e-05	0.00445888	151 TH Prkcd Grin2c Glut	Hnrnpu	Non_target	163	23679
Far1	-3.94781	-0.217757	7.8868e-05	0.0036591	151 TH Prkcd Grin2c Glut	Hnrnpu	Non_target	163	23679
Ctps2	-3.97644	-0.296965	6.99541e-05	0.00326307	151 TH Prkcd Grin2c Glut	Hnrnpu	Non_target	163	23679
Hivep2	-3.98635	-0.315765	6.70965e-05	0.00315536	151 TH Prkcd Grin2c Glut	Hnrnpu	Non_target	163	23679
Hmgn3	-3.98972	-0.412291	6.61507e-05	0.00312224	151 TH Prkcd Grin2c Glut	Hnrnpu	Non_target	163	23679
Sema5a	-3.99363	-0.565886	6.50684e-05	0.00310764	151 TH Prkcd Grin2c Glut	Hnrnpu	Non_target	163	23679
Nrsn2	-3.99754	-0.330837	6.40045e-05	0.00306848	151 TH Prkcd Grin2c Glut	Hnrnpu	Non_target	163	23679
Tmem9b	-4.00274	-0.324556	6.2613e-05	0.00301854	151 TH Prkcd Grin2c Glut	Hnrnpu	Non_target	163	23679
Scg2	-4.00477	-0.35794	6.20771e-05	0.00300109	151 TH Prkcd Grin2c Glut	Hnrnpu	Non_target	163	23679
Pxdn	-4.02552	-0.623968	5.68506e-05	0.00280338	151 TH Prkcd Grin2c Glut	Hnrnpu	Non_target	163	23679
Slc24a3	-4.02585	-0.287012	5.67706e-05	0.00280338	151 TH Prkcd Grin2c Glut	Hnrnpu	Non_target	163	23679
Slc8a2	-4.03743	-0.733166	5.40396e-05	0.00269558	151 TH Prkcd Grin2c Glut	Hnrnpu	Non_target	163	23679
Kalrn	-4.04122	-0.199837	5.31745e-05	0.00266011	151 TH Prkcd Grin2c Glut	Hnrnpu	Non_target	163	23679
Gria3	-4.04283	-0.246591	5.28092e-05	0.00264952	151 TH Prkcd Grin2c Glut	Hnrnpu	Non_target	163	23679
Frrs1l	-4.04734	-0.360042	5.18022e-05	0.00261419	151 TH Prkcd Grin2c Glut	Hnrnpu	Non_target	163	23679
Ppip5k1	-4.07187	-0.260576	4.66368e-05	0.00239555	151 TH Prkcd Grin2c Glut	Hnrnpu	Non_target	163	23679
Tmem181a	-4.07512	-0.549412	4.59905e-05	0.0023694	151 TH Prkcd Grin2c Glut	Hnrnpu	Non_target	163	23679
Srsf6	-4.0808	-0.274064	4.48806e-05	0.00231915	151 TH Prkcd Grin2c Glut	Hnrnpu	Non_target	163	23679
Eif4ebp3	-4.08508	-0.664194	4.4062e-05	0.00229056	151 TH Prkcd Grin2c Glut	Hnrnpu	Non_target	163	23679
Grm7	-4.08973	-0.203442	4.31873e-05	0.00225869	151 TH Prkcd Grin2c Glut	Hnrnpu	Non_target	163	23679
Ank1	-4.09774	-0.412843	4.1721e-05	0.00220203	151 TH Prkcd Grin2c Glut	Hnrnpu	Non_target	163	23679
Egr1	-4.13117	-0.588411	3.60928e-05	0.00195347	151 TH Prkcd Grin2c Glut	Hnrnpu	Non_target	163	23679
Nrcam	-4.14836	-0.204205	3.34869e-05	0.00183476	151 TH Prkcd Grin2c Glut	Hnrnpu	Non_target	163	23679
Phf20l1	-4.15025	-0.285953	3.32108e-05	0.00182543	151 TH Prkcd Grin2c Glut	Hnrnpu	Non_target	163	23679
Praf2	-4.15428	-0.464747	3.26308e-05	0.00180505	151 TH Prkcd Grin2c Glut	Hnrnpu	Non_target	163	23679
Patj	-4.1746	-0.253772	2.98512e-05	0.00166732	151 TH Prkcd Grin2c Glut	Hnrnpu	Non_target	163	23679
Kctd17	-4.17917	-0.180895	2.92572e-05	0.00164793	151 TH Prkcd Grin2c Glut	Hnrnpu	Non_target	163	23679
Dpp10	-4.19197	-0.330241	2.76546e-05	0.00157447	151 TH Prkcd Grin2c Glut	Hnrnpu	Non_target	163	23679
Ddx46	-4.19308	-0.339044	2.75198e-05	0.00157273	151 TH Prkcd Grin2c Glut	Hnrnpu	Non_target	163	23679
Kcnf1	-4.19585	-0.516552	2.7185e-05	0.00156395	151 TH Prkcd Grin2c Glut	Hnrnpu	Non_target	163	23679
Coro6	-4.2385	-0.34935	2.25018e-05	0.00135316	151 TH Prkcd Grin2c Glut	Hnrnpu	Non_target	163	23679
Slc8a1	-4.24206	-0.244089	2.2148e-05	0.00133655	151 TH Prkcd Grin2c Glut	Hnrnpu	Non_target	163	23679
Olfm3	-4.25791	-0.385504	2.06349e-05	0.0012629	151 TH Prkcd Grin2c Glut	Hnrnpu	Non_target	163	23679
Grik2	-4.26884	-0.272765	1.96491e-05	0.00121987	151 TH Prkcd Grin2c Glut	Hnrnpu	Non_target	163	23679
Gucy1a2	-4.26925	-0.583898	1.96129e-05	0.00121987	151 TH Prkcd Grin2c Glut	Hnrnpu	Non_target	163	23679
Epha4	-4.27376	-0.278013	1.92201e-05	0.00120626	151 TH Prkcd Grin2c Glut	Hnrnpu	Non_target	163	23679
Las1l	-4.28076	-0.405163	1.86254e-05	0.00118618	151 TH Prkcd Grin2c Glut	Hnrnpu	Non_target	163	23679
Lrch2	-4.29324	-0.447327	1.76081e-05	0.00112555	151 TH Prkcd Grin2c Glut	Hnrnpu	Non_target	163	23679
Ints6l	-4.30252	-0.44356	1.68869e-05	0.00108346	151 TH Prkcd Grin2c Glut	Hnrnpu	Non_target	163	23679
Calm1	-4.3183	-0.235573	1.57237e-05	0.0010126	151 TH Prkcd Grin2c Glut	Hnrnpu	Non_target	163	23679
Nmt2	-4.31889	-0.255178	1.56815e-05	0.0010126	151 TH Prkcd Grin2c Glut	Hnrnpu	Non_target	163	23679
Spock1	-4.34662	-0.297963	1.38253e-05	0.00090383	151 TH Prkcd Grin2c Glut	Hnrnpu	Non_target	163	23679
Syt1	-4.35799	-0.203993	1.31262e-05	0.000871327	151 TH Prkcd Grin2c Glut	Hnrnpu	Non_target	163	23679
Sez6	-4.38772	-0.52378	1.14548e-05	0.000766272	151 TH Prkcd Grin2c Glut	Hnrnpu	Non_target	163	23679
Clk4	-4.39083	-0.180712	1.12921e-05	0.000761288	151 TH Prkcd Grin2c Glut	Hnrnpu	Non_target	163	23679
Cspg5	-4.39209	-0.44014	1.12264e-05	0.00075983	151 TH Prkcd Grin2c Glut	Hnrnpu	Non_target	163	23679
Kcnk9	-4.3966	-0.416959	1.09957e-05	0.000747147	151 TH Prkcd Grin2c Glut	Hnrnpu	Non_target	163	23679
Vbp1	-4.42012	-0.343294	9.86476e-06	0.000675619	151 TH Prkcd Grin2c Glut	Hnrnpu	Non_target	163	23679
Nasp	-4.42728	-0.780431	9.54278e-06	0.000660331	151 TH Prkcd Grin2c Glut	Hnrnpu	Non_target	163	23679
Cap2	-4.4513	-0.342197	8.5351e-06	0.000603718	151 TH Prkcd Grin2c Glut	Hnrnpu	Non_target	163	23679
Lingo1	-4.51484	-0.240684	6.33632e-06	0.00045949	151 TH Prkcd Grin2c Glut	Hnrnpu	Non_target	163	23679
Myt1	-4.54512	-0.379165	5.49048e-06	0.000408449	151 TH Prkcd Grin2c Glut	Hnrnpu	Non_target	163	23679
Cd47	-4.54604	-0.177717	5.46657e-06	0.000408431	151 TH Prkcd Grin2c Glut	Hnrnpu	Non_target	163	23679
Kcnip4	-4.54733	-0.47364	5.43317e-06	0.0004077	151 TH Prkcd Grin2c Glut	Hnrnpu	Non_target	163	23679
St6gal2	-4.54792	-0.551013	5.41787e-06	0.0004077	151 TH Prkcd Grin2c Glut	Hnrnpu	Non_target	163	23679
Arhgap29	-4.55732	-0.718269	5.18095e-06	0.000393912	151 TH Prkcd Grin2c Glut	Hnrnpu	Non_target	163	23679
Ube2g1	-4.56159	-0.362349	5.0768e-06	0.000388482	151 TH Prkcd Grin2c Glut	Hnrnpu	Non_target	163	23679
Thsd7a	-4.607	-0.491084	4.08514e-06	0.000319029	151 TH Prkcd Grin2c Glut	Hnrnpu	Non_target	163	23679
Grin2a	-4.62464	-0.415084	3.7525e-06	0.000295728	151 TH Prkcd Grin2c Glut	Hnrnpu	Non_target	163	23679
Pcsk2	-4.65939	-0.327555	3.17141e-06	0.000260708	151 TH Prkcd Grin2c Glut	Hnrnpu	Non_target	163	23679
Bicd2	-4.67611	-0.365322	2.92373e-06	0.000244955	151 TH Prkcd Grin2c Glut	Hnrnpu	Non_target	163	23679
Unc80	-4.7054	-0.301638	2.53373e-06	0.000213316	151 TH Prkcd Grin2c Glut	Hnrnpu	Non_target	163	23679
Ntm	-4.73318	-0.426797	2.2103e-06	0.00018885	151 TH Prkcd Grin2c Glut	Hnrnpu	Non_target	163	23679
Zic1	-4.75856	-0.340438	1.94981e-06	0.000169958	151 TH Prkcd Grin2c Glut	Hnrnpu	Non_target	163	23679
Spock3	-4.82066	-0.261533	1.43087e-06	0.000127296	151 TH Prkcd Grin2c Glut	Hnrnpu	Non_target	163	23679
Prkcb	-4.82125	-0.350886	1.42662e-06	0.000127296	151 TH Prkcd Grin2c Glut	Hnrnpu	Non_target	163	23679
Resp18	-4.832	-0.501492	1.35172e-06	0.000123435	151 TH Prkcd Grin2c Glut	Hnrnpu	Non_target	163	23679
Tlcd4	-4.83526	-0.385997	1.32971e-06	0.000122725	151 TH Prkcd Grin2c Glut	Hnrnpu	Non_target	163	23679
Psd3	-4.84489	-0.458979	1.26684e-06	0.000118186	151 TH Prkcd Grin2c Glut	Hnrnpu	Non_target	163	23679
Nvl	-4.86974	-0.392105	1.11745e-06	0.000105967	151 TH Prkcd Grin2c Glut	Hnrnpu	Non_target	163	23679
Begain	-4.88924	-0.486712	1.01226e-06	9.70592e-05	151 TH Prkcd Grin2c Glut	Hnrnpu	Non_target	163	23679
Dnhd1	-4.90385	-1.09694	9.39762e-07	9.2682e-05	151 TH Prkcd Grin2c Glut	Hnrnpu	Non_target	163	23679
Ahi1	-4.90416	-0.453011	9.38287e-07	9.2682e-05	151 TH Prkcd Grin2c Glut	Hnrnpu	Non_target	163	23679
Grm1	-4.9092	-0.201206	9.14487e-07	9.1232e-05	151 TH Prkcd Grin2c Glut	Hnrnpu	Non_target	163	23679
Grin2c	-4.97686	-0.337989	6.46226e-07	6.75952e-05	151 TH Prkcd Grin2c Glut	Hnrnpu	Non_target	163	23679
Id4	-4.98776	-0.62201	6.10821e-07	6.42815e-05	151 TH Prkcd Grin2c Glut	Hnrnpu	Non_target	163	23679
Lrtm2	-4.98967	-0.319237	6.04822e-07	6.40407e-05	151 TH Prkcd Grin2c Glut	Hnrnpu	Non_target	163	23679
Slc17a6	-5.00639	-0.203166	5.54607e-07	5.98248e-05	151 TH Prkcd Grin2c Glut	Hnrnpu	Non_target	163	23679
Pdp1	-5.01945	-0.29374	5.18191e-07	5.69647e-05	151 TH Prkcd Grin2c Glut	Hnrnpu	Non_target	163	23679
Sugp2	-5.02694	-0.483964	4.9836e-07	5.51359e-05	151 TH Prkcd Grin2c Glut	Hnrnpu	Non_target	163	23679
Nell2	-5.02838	-0.263442	4.94651e-07	5.50786e-05	151 TH Prkcd Grin2c Glut	Hnrnpu	Non_target	163	23679
Adgrl3	-5.06614	-0.394683	4.05952e-07	4.60943e-05	151 TH Prkcd Grin2c Glut	Hnrnpu	Non_target	163	23679
C1qtnf4	-5.0777	-0.248444	3.8204e-07	4.39575e-05	151 TH Prkcd Grin2c Glut	Hnrnpu	Non_target	163	23679
Gabra1	-5.09714	-0.392821	3.44829e-07	4.02122e-05	151 TH Prkcd Grin2c Glut	Hnrnpu	Non_target	163	23679
Cx3cl1	-5.12776	-0.244766	2.93214e-07	3.56379e-05	151 TH Prkcd Grin2c Glut	Hnrnpu	Non_target	163	23679
Brinp1	-5.20469	-0.322939	1.94317e-07	2.50277e-05	151 TH Prkcd Grin2c Glut	Hnrnpu	Non_target	163	23679
Clstn2	-5.2089	-0.502992	1.89967e-07	2.48382e-05	151 TH Prkcd Grin2c Glut	Hnrnpu	Non_target	163	23679
Srsf2	-5.20914	-0.404936	1.89716e-07	2.48382e-05	151 TH Prkcd Grin2c Glut	Hnrnpu	Non_target	163	23679
Gabra4	-5.2327	-0.192634	1.67052e-07	2.21781e-05	151 TH Prkcd Grin2c Glut	Hnrnpu	Non_target	163	23679
Omg	-5.25385	-0.474412	1.48954e-07	1.99287e-05	151 TH Prkcd Grin2c Glut	Hnrnpu	Non_target	163	23679
Drosha	-5.27892	-0.477352	1.29944e-07	1.80864e-05	151 TH Prkcd Grin2c Glut	Hnrnpu	Non_target	163	23679
Ss18l2	-5.3142	-0.405377	1.07128e-07	1.55372e-05	151 TH Prkcd Grin2c Glut	Hnrnpu	Non_target	163	23679
Phtf1	-5.34366	-0.452268	9.10886e-08	1.33229e-05	151 TH Prkcd Grin2c Glut	Hnrnpu	Non_target	163	23679
Pcp4	-5.44613	-0.295081	5.14776e-08	8.07684e-06	151 TH Prkcd Grin2c Glut	Hnrnpu	Non_target	163	23679
Cttnbp2	-5.46042	-0.24668	4.75023e-08	7.70524e-06	151 TH Prkcd Grin2c Glut	Hnrnpu	Non_target	163	23679
Czib	-5.5846	-0.966189	2.34241e-08	4.1678e-06	151 TH Prkcd Grin2c Glut	Hnrnpu	Non_target	163	23679
Fut9	-5.74236	-0.695	9.3366e-09	1.81057e-06	151 TH Prkcd Grin2c Glut	Hnrnpu	Non_target	163	23679
Slc25a37	-5.7459	-0.496315	9.14333e-09	1.79324e-06	151 TH Prkcd Grin2c Glut	Hnrnpu	Non_target	163	23679
Snhg11	-5.75087	-0.116234	8.87838e-09	1.76129e-06	151 TH Prkcd Grin2c Glut	Hnrnpu	Non_target	163	23679
Atp2b1	-5.85286	-0.248544	4.83181e-09	9.92764e-07	151 TH Prkcd Grin2c Glut	Hnrnpu	Non_target	163	23679
Peak1	-5.90191	-0.689796	3.5932e-09	7.56281e-07	151 TH Prkcd Grin2c Glut	Hnrnpu	Non_target	163	23679
App	-5.95453	-0.205341	2.60814e-09	5.62673e-07	151 TH Prkcd Grin2c Glut	Hnrnpu	Non_target	163	23679
Hnrnph1	-6.38548	-0.649518	1.70858e-10	5.36153e-08	151 TH Prkcd Grin2c Glut	Hnrnpu	Non_target	163	23679
Dtx3	-6.57469	-0.394758	4.87558e-11	1.68295e-08	151 TH Prkcd Grin2c Glut	Hnrnpu	Non_target	163	23679
Ntng1	-6.59375	-0.262821	4.28868e-11	1.51058e-08	151 TH Prkcd Grin2c Glut	Hnrnpu	Non_target	163	23679
Kcnc2	-6.72624	-0.283322	1.74108e-11	6.67762e-09	151 TH Prkcd Grin2c Glut	Hnrnpu	Non_target	163	23679
Kcnt1	-6.86341	-0.751979	6.72337e-12	2.76283e-09	151 TH Prkcd Grin2c Glut	Hnrnpu	Non_target	163	23679
Gpr162	-7.09228	-0.369406	1.31922e-12	6.50528e-10	151 TH Prkcd Grin2c Glut	Hnrnpu	Non_target	163	23679
Ccdc136	-7.09453	-0.258565	1.29794e-12	6.50528e-10	151 TH Prkcd Grin2c Glut	Hnrnpu	Non_target	163	23679
Kctd16	-7.11805	-0.543567	1.09469e-12	5.72521e-10	151 TH Prkcd Grin2c Glut	Hnrnpu	Non_target	163	23679
Ccpg1	-7.24788	-0.617133	4.23342e-13	2.60945e-10	151 TH Prkcd Grin2c Glut	Hnrnpu	Non_target	163	23679
Abcc5	-7.49569	-0.314876	6.59483e-14	4.74251e-11	151 TH Prkcd Grin2c Glut	Hnrnpu	Non_target	163	23679
Atp1b2	-8.17109	-0.829247	3.05623e-16	3.29672e-13	151 TH Prkcd Grin2c Glut	Hnrnpu	Non_target	163	23679
Trim9	-9.41715	-0.628053	4.6351e-21	7.27246e-18	151 TH Prkcd Grin2c Glut	Hnrnpu	Non_target	163	23679
Rsrp1	-10.8626	-0.417113	1.73659e-27	9.99062e-24	151 TH Prkcd Grin2c Glut	Hnrnpu	Non_target	163	23679
Begain	11.154	1.00138	6.84773e-29	1.18185e-24	151 TH Prkcd Grin2c Glut	Chd4	Non_target	163	23679
Zfp467	6.35578	1.19167	2.0737e-10	1.193e-06	151 TH Prkcd Grin2c Glut	Chd4	Non_target	163	23679
Pygm	6.00124	2.12974	1.95811e-09	6.75901e-06	151 TH Prkcd Grin2c Glut	Chd4	Non_target	163	23679
Tle2	5.73988	0.956956	9.47457e-09	2.33602e-05	151 TH Prkcd Grin2c Glut	Chd4	Non_target	163	23679
Cacng7	5.653	0.411156	1.57672e-08	3.02362e-05	151 TH Prkcd Grin2c Glut	Chd4	Non_target	163	23679
Bcan	5.51288	0.816596	3.53008e-08	5.5387e-05	151 TH Prkcd Grin2c Glut	Chd4	Non_target	163	23679
Gprasp1	5.48224	0.30301	4.19968e-08	6.04018e-05	151 TH Prkcd Grin2c Glut	Chd4	Non_target	163	23679
Msra	5.45298	0.608492	4.95339e-08	6.11099e-05	151 TH Prkcd Grin2c Glut	Chd4	Non_target	163	23679
Abhd12b	5.45284	1.04168	4.95705e-08	6.11099e-05	151 TH Prkcd Grin2c Glut	Chd4	Non_target	163	23679
Kcnab3	5.3522	0.796615	8.68935e-08	9.99796e-05	151 TH Prkcd Grin2c Glut	Chd4	Non_target	163	23679
Rgs11	5.08097	0.431219	3.75507e-07	0.000388327	151 TH Prkcd Grin2c Glut	Chd4	Non_target	163	23679
Stxbp2	5.07747	0.583593	3.82499e-07	0.000388327	151 TH Prkcd Grin2c Glut	Chd4	Non_target	163	23679
Aifm3	5.02404	0.320816	5.05965e-07	0.000441502	151 TH Prkcd Grin2c Glut	Chd4	Non_target	163	23679
Repin1	5.01253	0.383758	5.372e-07	0.000441502	151 TH Prkcd Grin2c Glut	Chd4	Non_target	163	23679
Rasd2	4.99895	0.745548	5.76419e-07	0.000452201	151 TH Prkcd Grin2c Glut	Chd4	Non_target	163	23679
Ccdc141	4.74172	0.754687	2.11917e-06	0.00141579	151 TH Prkcd Grin2c Glut	Chd4	Non_target	163	23679
Rasgrp2	4.72609	0.698476	2.28887e-06	0.00146309	151 TH Prkcd Grin2c Glut	Chd4	Non_target	163	23679
Necab2	4.55655	0.433165	5.20013e-06	0.00289513	151 TH Prkcd Grin2c Glut	Chd4	Non_target	163	23679
Cfap46	4.47668	1.6352	7.58122e-06	0.00408888	151 TH Prkcd Grin2c Glut	Chd4	Non_target	163	23679
Smtn	4.41703	0.585516	1.00067e-05	0.00507959	151 TH Prkcd Grin2c Glut	Chd4	Non_target	163	23679
Lrrc55	4.31686	1.32335	1.58265e-05	0.00700385	151 TH Prkcd Grin2c Glut	Chd4	Non_target	163	23679
Slc8a2	4.22584	0.609085	2.38055e-05	0.00955485	151 TH Prkcd Grin2c Glut	Chd4	Non_target	163	23679
Camta1	4.21388	0.267876	2.51026e-05	0.0098465	151 TH Prkcd Grin2c Glut	Chd4	Non_target	163	23679
Camkv	4.18876	0.460015	2.80478e-05	0.0107186	151 TH Prkcd Grin2c Glut	Chd4	Non_target	163	23679
Ddo	4.18459	1.09824	2.85681e-05	0.0107186	151 TH Prkcd Grin2c Glut	Chd4	Non_target	163	23679
Rgl3	4.17707	2.37989	2.95294e-05	0.0108436	151 TH Prkcd Grin2c Glut	Chd4	Non_target	163	23679
Rasgrf1	4.16855	0.209208	3.06548e-05	0.0110223	151 TH Prkcd Grin2c Glut	Chd4	Non_target	163	23679
Triobp	4.11381	0.989651	3.89184e-05	0.0134338	151 TH Prkcd Grin2c Glut	Chd4	Non_target	163	23679
Acss2	4.09886	0.371549	4.15188e-05	0.0140505	151 TH Prkcd Grin2c Glut	Chd4	Non_target	163	23679
Atp1b2	4.04849	0.333873	5.15501e-05	0.015327	151 TH Prkcd Grin2c Glut	Chd4	Non_target	163	23679
Cacnb3	4.04822	0.498762	5.16093e-05	0.015327	151 TH Prkcd Grin2c Glut	Chd4	Non_target	163	23679
Eno2	4.04514	0.170638	5.22919e-05	0.015327	151 TH Prkcd Grin2c Glut	Chd4	Non_target	163	23679
Kcnt1	4.03406	0.372183	5.48206e-05	0.0157691	151 TH Prkcd Grin2c Glut	Chd4	Non_target	163	23679
Fkbp2	3.97175	0.26783	7.1347e-05	0.0198609	151 TH Prkcd Grin2c Glut	Chd4	Non_target	163	23679
Eml5	3.95448	0.437095	7.67004e-05	0.0205572	151 TH Prkcd Grin2c Glut	Chd4	Non_target	163	23679
Isyna1	3.86491	0.603505	0.00011113	0.0268721	151 TH Prkcd Grin2c Glut	Chd4	Non_target	163	23679
Dclk1	3.86278	0.325787	0.000112103	0.0268721	151 TH Prkcd Grin2c Glut	Chd4	Non_target	163	23679
Ralgapa2	3.8147	0.342935	0.000136348	0.0304516	151 TH Prkcd Grin2c Glut	Chd4	Non_target	163	23679
Kcna2	3.81327	0.24237	0.000137141	0.0304516	151 TH Prkcd Grin2c Glut	Chd4	Non_target	163	23679
Etnk2	3.8106	1.00761	0.000138632	0.0304516	151 TH Prkcd Grin2c Glut	Chd4	Non_target	163	23679
Golga7b	3.80925	0.828523	0.000139387	0.0304516	151 TH Prkcd Grin2c Glut	Chd4	Non_target	163	23679
Ttyh1	3.78495	0.277953	0.000153737	0.0329429	151 TH Prkcd Grin2c Glut	Chd4	Non_target	163	23679
Chst1	3.77187	0.397002	0.000162027	0.0336918	151 TH Prkcd Grin2c Glut	Chd4	Non_target	163	23679
Mapk12	3.73512	0.750918	0.000187625	0.0376538	151 TH Prkcd Grin2c Glut	Chd4	Non_target	163	23679
Card19	3.71673	0.607182	0.000201818	0.0399944	151 TH Prkcd Grin2c Glut	Chd4	Non_target	163	23679
Chd3	3.71011	0.337275	0.000207172	0.0399944	151 TH Prkcd Grin2c Glut	Chd4	Non_target	163	23679
BC035947	3.70846	1.06205	0.000208522	0.0399944	151 TH Prkcd Grin2c Glut	Chd4	Non_target	163	23679
Dpf1	3.70758	0.50293	0.000209247	0.0399944	151 TH Prkcd Grin2c Glut	Chd4	Non_target	163	23679
Ache	3.68488	0.308784	0.000228814	0.0417385	151 TH Prkcd Grin2c Glut	Chd4	Non_target	163	23679
Zfp516	3.68104	0.618131	0.000232285	0.0417605	151 TH Prkcd Grin2c Glut	Chd4	Non_target	163	23679
Apeh	3.65276	0.451593	0.000259437	0.0461611	151 TH Prkcd Grin2c Glut	Chd4	Non_target	163	23679
Man2a2	3.64155	0.231508	0.000271006	0.0477274	151 TH Prkcd Grin2c Glut	Chd4	Non_target	163	23679
Sfmbt2	3.58012	0.797027	0.000343433	0.057946	151 TH Prkcd Grin2c Glut	Chd4	Non_target	163	23679
Zfp941	3.57587	0.418473	0.000349059	0.057946	151 TH Prkcd Grin2c Glut	Chd4	Non_target	163	23679
Epb41	3.57579	0.409934	0.000349174	0.057946	151 TH Prkcd Grin2c Glut	Chd4	Non_target	163	23679
Cacna2d2	3.56958	0.715304	0.000357559	0.0587621	151 TH Prkcd Grin2c Glut	Chd4	Non_target	163	23679
Oaz2	3.5612	0.35593	0.000369171	0.0589955	151 TH Prkcd Grin2c Glut	Chd4	Non_target	163	23679
Ndst1	3.55604	0.433276	0.000376488	0.0596129	151 TH Prkcd Grin2c Glut	Chd4	Non_target	163	23679
Gramd1a	3.52994	0.271997	0.000415662	0.0642368	151 TH Prkcd Grin2c Glut	Chd4	Non_target	163	23679
Septin5	3.51431	0.159339	0.000440892	0.0673394	151 TH Prkcd Grin2c Glut	Chd4	Non_target	163	23679
Mif4gd	3.48866	0.724737	0.000485447	0.072227	151 TH Prkcd Grin2c Glut	Chd4	Non_target	163	23679
Pth1r	3.48588	1.6052	0.000490521	0.0723582	151 TH Prkcd Grin2c Glut	Chd4	Non_target	163	23679
Tmem94	3.46318	0.515757	0.000533834	0.0743366	151 TH Prkcd Grin2c Glut	Chd4	Non_target	163	23679
Mapk3	3.45574	0.547326	0.000548786	0.075593	151 TH Prkcd Grin2c Glut	Chd4	Non_target	163	23679
Epha10	3.45258	0.498434	0.00055525	0.075593	151 TH Prkcd Grin2c Glut	Chd4	Non_target	163	23679
Egr1	3.4521	0.430535	0.000556249	0.075593	151 TH Prkcd Grin2c Glut	Chd4	Non_target	163	23679
Celf2	3.40565	0.202316	0.000660057	0.0859005	151 TH Prkcd Grin2c Glut	Chd4	Non_target	163	23679
Speg	3.40357	0.561201	0.000665113	0.0859005	151 TH Prkcd Grin2c Glut	Chd4	Non_target	163	23679
Nefm	3.40112	0.36549	0.000671101	0.0859005	151 TH Prkcd Grin2c Glut	Chd4	Non_target	163	23679
Vangl1	3.39671	0.31633	0.000682018	0.0859194	151 TH Prkcd Grin2c Glut	Chd4	Non_target	163	23679
B3galnt1	3.38625	0.371071	0.000708554	0.087978	151 TH Prkcd Grin2c Glut	Chd4	Non_target	163	23679
Sort1	3.37823	0.246165	0.000729537	0.0892984	151 TH Prkcd Grin2c Glut	Chd4	Non_target	163	23679
Usp25	3.35975	0.819199	0.000780116	0.0935001	151 TH Prkcd Grin2c Glut	Chd4	Non_target	163	23679
Cadm4	-3.33033	-0.256536	0.000867438	0.0998074	151 TH Prkcd Grin2c Glut	Chd4	Non_target	163	23679
Tmem132c	-3.33297	-0.740084	0.000859255	0.0995294	151 TH Prkcd Grin2c Glut	Chd4	Non_target	163	23679
Atl3	-3.33396	-0.381794	0.000856192	0.0995294	151 TH Prkcd Grin2c Glut	Chd4	Non_target	163	23679
Med13l	-3.33447	-0.375858	0.000854629	0.0995294	151 TH Prkcd Grin2c Glut	Chd4	Non_target	163	23679
Vipr2	-3.33611	-0.551606	0.000849608	0.0995294	151 TH Prkcd Grin2c Glut	Chd4	Non_target	163	23679
Btbd1	-3.35559	-0.397854	0.000791967	0.0942659	151 TH Prkcd Grin2c Glut	Chd4	Non_target	163	23679
Rspry1	-3.37384	-0.326935	0.000741273	0.0894659	151 TH Prkcd Grin2c Glut	Chd4	Non_target	163	23679
Bmerb1	-3.37578	-0.283147	0.000736062	0.0894627	151 TH Prkcd Grin2c Glut	Chd4	Non_target	163	23679
Ctnna2	-3.38324	-0.167456	0.000716349	0.0883104	151 TH Prkcd Grin2c Glut	Chd4	Non_target	163	23679
Scai	-3.39268	-0.298099	0.000692133	0.0865618	151 TH Prkcd Grin2c Glut	Chd4	Non_target	163	23679
Fam227a	-3.39777	-0.606309	0.000679376	0.0859194	151 TH Prkcd Grin2c Glut	Chd4	Non_target	163	23679
Plekhg1	-3.40079	-0.162195	0.000671914	0.0859005	151 TH Prkcd Grin2c Glut	Chd4	Non_target	163	23679
Ankhd1	-3.40568	-0.504465	0.000660001	0.0859005	151 TH Prkcd Grin2c Glut	Chd4	Non_target	163	23679
Pcdha11	-3.41409	-0.601601	0.00063996	0.0849621	151 TH Prkcd Grin2c Glut	Chd4	Non_target	163	23679
Blcap	-3.44028	-0.378551	0.000581118	0.0777482	151 TH Prkcd Grin2c Glut	Chd4	Non_target	163	23679
Clgn	-3.4461	-0.489235	0.000568749	0.0766879	151 TH Prkcd Grin2c Glut	Chd4	Non_target	163	23679
Rpain	-3.46305	-0.534432	0.000534083	0.0743366	151 TH Prkcd Grin2c Glut	Chd4	Non_target	163	23679
Pigb	-3.4706	-0.555508	0.000519306	0.0734648	151 TH Prkcd Grin2c Glut	Chd4	Non_target	163	23679
Pcmtd1	-3.47145	-0.401066	0.000517652	0.0734648	151 TH Prkcd Grin2c Glut	Chd4	Non_target	163	23679
Clstn3	-3.47206	-0.195002	0.000516487	0.0734648	151 TH Prkcd Grin2c Glut	Chd4	Non_target	163	23679
Chd4	-3.4772	-0.343914	0.000506688	0.0734648	151 TH Prkcd Grin2c Glut	Chd4	Non_target	163	23679
Sarm1	-3.48278	-0.764796	0.000496237	0.0725809	151 TH Prkcd Grin2c Glut	Chd4	Non_target	163	23679
Pcdha12	-3.50209	-0.579622	0.000461625	0.0692798	151 TH Prkcd Grin2c Glut	Chd4	Non_target	163	23679
Pcdha7	-3.508	-0.591826	0.000451481	0.0683519	151 TH Prkcd Grin2c Glut	Chd4	Non_target	163	23679
Ptpru	-3.52918	-0.633682	0.000416856	0.0642368	151 TH Prkcd Grin2c Glut	Chd4	Non_target	163	23679
Srrm4	-3.53312	-0.381837	0.000410684	0.0642368	151 TH Prkcd Grin2c Glut	Chd4	Non_target	163	23679
Ccdc22	-3.56308	-0.397868	0.00036653	0.0589955	151 TH Prkcd Grin2c Glut	Chd4	Non_target	163	23679
Heatr3	-3.56714	-0.455373	0.0003609	0.0587621	151 TH Prkcd Grin2c Glut	Chd4	Non_target	163	23679
Nin	-3.60825	-0.220287	0.000308272	0.0526779	151 TH Prkcd Grin2c Glut	Chd4	Non_target	163	23679
Sppl2b	-3.62541	-0.455758	0.000288509	0.0497937	151 TH Prkcd Grin2c Glut	Chd4	Non_target	163	23679
Pkp2	-3.62949	-0.441787	0.000283978	0.0495069	151 TH Prkcd Grin2c Glut	Chd4	Non_target	163	23679
Fndc4	-3.68384	-0.238498	0.000229744	0.0417385	151 TH Prkcd Grin2c Glut	Chd4	Non_target	163	23679
Pcdhb19	-3.68752	-0.811083	0.000226451	0.0417385	151 TH Prkcd Grin2c Glut	Chd4	Non_target	163	23679
Sez6l2	-3.70174	-0.220112	0.000214124	0.0401692	151 TH Prkcd Grin2c Glut	Chd4	Non_target	163	23679
Lingo1	-3.70562	-0.209796	0.000210875	0.0399944	151 TH Prkcd Grin2c Glut	Chd4	Non_target	163	23679
Tti2	-3.73663	-0.610209	0.0001865	0.0376538	151 TH Prkcd Grin2c Glut	Chd4	Non_target	163	23679
Grid2ip	-3.75225	-0.270029	0.000175255	0.0360087	151 TH Prkcd Grin2c Glut	Chd4	Non_target	163	23679
Fbf1	-3.77927	-0.517009	0.000157291	0.0331059	151 TH Prkcd Grin2c Glut	Chd4	Non_target	163	23679
Lgi3	-3.78355	-0.225097	0.000154608	0.0329429	151 TH Prkcd Grin2c Glut	Chd4	Non_target	163	23679
Rnd3	-3.82937	-0.56062	0.000128472	0.0295641	151 TH Prkcd Grin2c Glut	Chd4	Non_target	163	23679
Sez6l	-3.8491	-0.246616	0.000118552	0.0276499	151 TH Prkcd Grin2c Glut	Chd4	Non_target	163	23679
Hsd17b4	-3.8513	-0.5398	0.00011749	0.0276499	151 TH Prkcd Grin2c Glut	Chd4	Non_target	163	23679
Zcchc7	-3.91105	-0.311309	9.18957e-05	0.0226576	151 TH Prkcd Grin2c Glut	Chd4	Non_target	163	23679
Gpr162	-3.91444	-0.209714	9.06137e-05	0.0226576	151 TH Prkcd Grin2c Glut	Chd4	Non_target	163	23679
Thap7	-3.91835	-1.02168	8.91584e-05	0.0226292	151 TH Prkcd Grin2c Glut	Chd4	Non_target	163	23679
Metap1d	-3.92128	-0.984377	8.80793e-05	0.0226292	151 TH Prkcd Grin2c Glut	Chd4	Non_target	163	23679
Prkcg	-3.94859	-0.229344	7.86127e-05	0.0205572	151 TH Prkcd Grin2c Glut	Chd4	Non_target	163	23679
Zfp692	-3.95046	-0.46145	7.80019e-05	0.0205572	151 TH Prkcd Grin2c Glut	Chd4	Non_target	163	23679
Echdc2	-3.96753	-0.907692	7.26199e-05	0.0198944	151 TH Prkcd Grin2c Glut	Chd4	Non_target	163	23679
Opn3	-3.99144	-0.496101	6.5673e-05	0.0185812	151 TH Prkcd Grin2c Glut	Chd4	Non_target	163	23679
Gss	-4.04468	-0.651812	5.23953e-05	0.015327	151 TH Prkcd Grin2c Glut	Chd4	Non_target	163	23679
Kcnj9	-4.05455	-0.288924	5.02299e-05	0.015327	151 TH Prkcd Grin2c Glut	Chd4	Non_target	163	23679
Tial1	-4.05531	-0.222459	5.00682e-05	0.015327	151 TH Prkcd Grin2c Glut	Chd4	Non_target	163	23679
Slitrk6	-4.07197	-0.383189	4.66162e-05	0.0151802	151 TH Prkcd Grin2c Glut	Chd4	Non_target	163	23679
Fam50a	-4.08549	-0.633558	4.39829e-05	0.0145981	151 TH Prkcd Grin2c Glut	Chd4	Non_target	163	23679
Chst8	-4.12966	-0.515462	3.63302e-05	0.0127964	151 TH Prkcd Grin2c Glut	Chd4	Non_target	163	23679
Atp6ap1	-4.26537	-0.290165	1.99571e-05	0.00820096	151 TH Prkcd Grin2c Glut	Chd4	Non_target	163	23679
Entrep3	-4.26632	-0.51258	1.98721e-05	0.00820096	151 TH Prkcd Grin2c Glut	Chd4	Non_target	163	23679
Pcdhb21	-4.2751	-1.05214	1.91052e-05	0.00820096	151 TH Prkcd Grin2c Glut	Chd4	Non_target	163	23679
Mpv17l2	-4.32785	-1.15144	1.50572e-05	0.00683875	151 TH Prkcd Grin2c Glut	Chd4	Non_target	163	23679
B4galnt4	-4.34059	-0.398014	1.42098e-05	0.00662831	151 TH Prkcd Grin2c Glut	Chd4	Non_target	163	23679
Pcdhb22	-4.35992	-0.807932	1.3011e-05	0.00623767	151 TH Prkcd Grin2c Glut	Chd4	Non_target	163	23679
Lrrfip1	-4.39874	-0.369154	1.08881e-05	0.00536908	151 TH Prkcd Grin2c Glut	Chd4	Non_target	163	23679
Ogt	-4.43022	-0.155234	9.41358e-06	0.0049233	151 TH Prkcd Grin2c Glut	Chd4	Non_target	163	23679
Glt8d1	-4.62299	-0.53586	3.78248e-06	0.00217606	151 TH Prkcd Grin2c Glut	Chd4	Non_target	163	23679
Orc2	-4.65202	-0.478584	3.28694e-06	0.00195618	151 TH Prkcd Grin2c Glut	Chd4	Non_target	163	23679
Ccdc159	-4.70172	-0.72006	2.5798e-06	0.00159017	151 TH Prkcd Grin2c Glut	Chd4	Non_target	163	23679
Wdr1	-4.74041	-0.654837	2.13283e-06	0.00141579	151 TH Prkcd Grin2c Glut	Chd4	Non_target	163	23679
Pcdhb20	-4.94626	-0.895023	7.56525e-07	0.000544036	151 TH Prkcd Grin2c Glut	Chd4	Non_target	163	23679
Uchl1	-4.98181	-0.233246	6.29927e-07	0.000472691	151 TH Prkcd Grin2c Glut	Chd4	Non_target	163	23679
Cck	-5.02134	-0.341501	5.13132e-07	0.000441502	151 TH Prkcd Grin2c Glut	Chd4	Non_target	163	23679
Rnf112	-5.05027	-0.304966	4.41194e-07	0.000423031	151 TH Prkcd Grin2c Glut	Chd4	Non_target	163	23679
Cyp46a1	-5.63141	-0.250264	1.78747e-08	3.08499e-05	151 TH Prkcd Grin2c Glut	Chd4	Non_target	163	23679
Xylt2	-5.67631	-0.566952	1.37635e-08	2.96929e-05	151 TH Prkcd Grin2c Glut	Chd4	Non_target	163	23679
Sorbs1	-5.89833	-0.51683	3.67202e-09	1.05626e-05	151 TH Prkcd Grin2c Glut	Chd4	Non_target	163	23679
Ramp3	-6.28854	-0.682198	3.20467e-10	1.38274e-06	151 TH Prkcd Grin2c Glut	Chd4	Non_target	163	23679
Cpne7	-9.48044	-1.06352	2.53204e-21	2.18502e-17	151 TH Prkcd Grin2c Glut	Chd4	Non_target	163	23679
St3gal5	-8.82085	-0.78816	1.13595e-18	1.96053e-14	151 TH Prkcd Grin2c Glut	St3gal5	Non_target	163	23679
Syt4	6.43045	0.553856	1.27228e-10	1.9962e-07	151 TH Prkcd Grin2c Glut	Smarcc2	Non_target	162	23679
Clstn1	6.24376	0.381885	4.27171e-10	5.67118e-07	151 TH Prkcd Grin2c Glut	Smarcc2	Non_target	162	23679
Nexn	5.96072	0.644086	2.51131e-09	2.70892e-06	151 TH Prkcd Grin2c Glut	Smarcc2	Non_target	162	23679
Epb41l1	5.89558	1.07055	3.73376e-09	3.79065e-06	151 TH Prkcd Grin2c Glut	Smarcc2	Non_target	162	23679
Stmn1	5.52785	0.545847	3.2417e-08	2.54312e-05	151 TH Prkcd Grin2c Glut	Smarcc2	Non_target	162	23679
Ndrg1	5.29401	1.19743	1.1966e-07	8.4313e-05	151 TH Prkcd Grin2c Glut	Smarcc2	Non_target	162	23679
Luc7l3	5.23088	0.222538	1.68703e-07	0.000108203	151 TH Prkcd Grin2c Glut	Smarcc2	Non_target	162	23679
Clstn2	4.92696	0.418015	8.35174e-07	0.000390801	151 TH Prkcd Grin2c Glut	Smarcc2	Non_target	162	23679
Slc24a3	4.78913	0.331074	1.67506e-06	0.00068833	151 TH Prkcd Grin2c Glut	Smarcc2	Non_target	162	23679
Atosb	4.6336	0.409164	3.59362e-06	0.00126576	151 TH Prkcd Grin2c Glut	Smarcc2	Non_target	162	23679
Myt1	4.62886	0.31328	3.67679e-06	0.00126915	151 TH Prkcd Grin2c Glut	Smarcc2	Non_target	162	23679
Dusp3	4.60345	0.452293	4.15547e-06	0.00137922	151 TH Prkcd Grin2c Glut	Smarcc2	Non_target	162	23679
Stxbp4	4.54713	0.527671	5.43828e-06	0.00170653	151 TH Prkcd Grin2c Glut	Smarcc2	Non_target	162	23679
Kidins220	4.47094	0.238118	7.78772e-06	0.00235804	151 TH Prkcd Grin2c Glut	Smarcc2	Non_target	162	23679
Scoc	4.38152	0.532753	1.17852e-05	0.00316848	151 TH Prkcd Grin2c Glut	Smarcc2	Non_target	162	23679
Epb41l4b	4.35573	0.338077	1.32622e-05	0.00346807	151 TH Prkcd Grin2c Glut	Smarcc2	Non_target	162	23679
Cntnap1	4.28144	0.269035	1.85684e-05	0.004451	151 TH Prkcd Grin2c Glut	Smarcc2	Non_target	162	23679
Rims4	4.21859	0.546822	2.45831e-05	0.00543949	151 TH Prkcd Grin2c Glut	Smarcc2	Non_target	162	23679
Pomgnt2	4.1423	0.404813	3.4384e-05	0.00732634	151 TH Prkcd Grin2c Glut	Smarcc2	Non_target	162	23679
Kcnj9	4.09168	0.234564	4.28256e-05	0.00859449	151 TH Prkcd Grin2c Glut	Smarcc2	Non_target	162	23679
Birc6	4.07033	0.341977	4.69465e-05	0.0093132	151 TH Prkcd Grin2c Glut	Smarcc2	Non_target	162	23679
Ctps2	4.05859	0.297579	4.937e-05	0.00968128	151 TH Prkcd Grin2c Glut	Smarcc2	Non_target	162	23679
Palm	4.05598	0.503246	4.99237e-05	0.00968128	151 TH Prkcd Grin2c Glut	Smarcc2	Non_target	162	23679
Grb14	4.032	0.39221	5.53047e-05	0.0102941	151 TH Prkcd Grin2c Glut	Smarcc2	Non_target	162	23679
Gfra1	4.026	1.41336	5.67334e-05	0.010307	151 TH Prkcd Grin2c Glut	Smarcc2	Non_target	162	23679
Hycc2	4.01645	0.330032	5.90804e-05	0.0105789	151 TH Prkcd Grin2c Glut	Smarcc2	Non_target	162	23679
Tcea2	4.01496	0.333905	5.94561e-05	0.0105789	151 TH Prkcd Grin2c Glut	Smarcc2	Non_target	162	23679
Sertm1	4.00337	1.25038	6.24458e-05	0.0109975	151 TH Prkcd Grin2c Glut	Smarcc2	Non_target	162	23679
Ogfrl1	3.99885	0.286817	6.36515e-05	0.0110966	151 TH Prkcd Grin2c Glut	Smarcc2	Non_target	162	23679
Pclo	3.99613	0.249837	6.43854e-05	0.0111123	151 TH Prkcd Grin2c Glut	Smarcc2	Non_target	162	23679
Ahi1	3.98243	0.312031	6.82148e-05	0.0115423	151 TH Prkcd Grin2c Glut	Smarcc2	Non_target	162	23679
Kbtbd4	3.95026	0.660289	7.80671e-05	0.0130812	151 TH Prkcd Grin2c Glut	Smarcc2	Non_target	162	23679
Cdh18	3.92847	0.408803	8.54896e-05	0.0139914	151 TH Prkcd Grin2c Glut	Smarcc2	Non_target	162	23679
Cep120	3.91452	0.383301	9.05823e-05	0.0141071	151 TH Prkcd Grin2c Glut	Smarcc2	Non_target	162	23679
Dst	3.91233	0.174925	9.14115e-05	0.0141071	151 TH Prkcd Grin2c Glut	Smarcc2	Non_target	162	23679
Epha6	3.91197	0.426266	9.1546e-05	0.0141071	151 TH Prkcd Grin2c Glut	Smarcc2	Non_target	162	23679
Pdgfa	3.90384	0.499616	9.46769e-05	0.0144604	151 TH Prkcd Grin2c Glut	Smarcc2	Non_target	162	23679
Abcd4	3.8999	0.441799	9.62311e-05	0.0145689	151 TH Prkcd Grin2c Glut	Smarcc2	Non_target	162	23679
Dcaf7	3.88133	0.357907	0.000103887	0.0155912	151 TH Prkcd Grin2c Glut	Smarcc2	Non_target	162	23679
Tmem132c	3.85564	0.659123	0.000115426	0.0166011	151 TH Prkcd Grin2c Glut	Smarcc2	Non_target	162	23679
Osbpl8	3.84551	0.390315	0.000120301	0.0168191	151 TH Prkcd Grin2c Glut	Smarcc2	Non_target	162	23679
Tafa1	3.84471	1.37432	0.000120693	0.0168191	151 TH Prkcd Grin2c Glut	Smarcc2	Non_target	162	23679
Grin3a	3.84442	0.750257	0.000120839	0.0168191	151 TH Prkcd Grin2c Glut	Smarcc2	Non_target	162	23679
Gins3	3.83763	0.994662	0.000124227	0.0171523	151 TH Prkcd Grin2c Glut	Smarcc2	Non_target	162	23679
Pth2r	3.80922	1.87645	0.000139407	0.0187971	151 TH Prkcd Grin2c Glut	Smarcc2	Non_target	162	23679
Ier5l	3.79657	1.16275	0.000146711	0.0194776	151 TH Prkcd Grin2c Glut	Smarcc2	Non_target	162	23679
Usp40	3.77368	0.37662	0.000160857	0.0208576	151 TH Prkcd Grin2c Glut	Smarcc2	Non_target	162	23679
Cd46	3.77309	0.325135	0.000161238	0.0208576	151 TH Prkcd Grin2c Glut	Smarcc2	Non_target	162	23679
Ranbp2	3.75814	0.244205	0.000171184	0.0215655	151 TH Prkcd Grin2c Glut	Smarcc2	Non_target	162	23679
Senp7	3.75373	0.400436	0.000174226	0.0217896	151 TH Prkcd Grin2c Glut	Smarcc2	Non_target	162	23679
Pwwp2a	3.67404	0.331011	0.000238744	0.0282392	151 TH Prkcd Grin2c Glut	Smarcc2	Non_target	162	23679
Scg3	3.66906	0.518641	0.000243445	0.0282392	151 TH Prkcd Grin2c Glut	Smarcc2	Non_target	162	23679
Pcmtd2	3.66869	0.258537	0.000243794	0.0282392	151 TH Prkcd Grin2c Glut	Smarcc2	Non_target	162	23679
H2bc4	3.6343	1.24821	0.000278737	0.0314426	151 TH Prkcd Grin2c Glut	Smarcc2	Non_target	162	23679
Rasgrp2	3.61074	0.535795	0.000305321	0.033457	151 TH Prkcd Grin2c Glut	Smarcc2	Non_target	162	23679
Syt1	3.61004	0.217764	0.000306151	0.033457	151 TH Prkcd Grin2c Glut	Smarcc2	Non_target	162	23679
Pde4a	3.607	0.349574	0.000309754	0.033457	151 TH Prkcd Grin2c Glut	Smarcc2	Non_target	162	23679
Aatk	3.60688	0.246203	0.000309904	0.033457	151 TH Prkcd Grin2c Glut	Smarcc2	Non_target	162	23679
Resp18	3.6018	0.306703	0.000316025	0.0338775	151 TH Prkcd Grin2c Glut	Smarcc2	Non_target	162	23679
Tmem191	3.59004	0.307702	0.000330621	0.0350073	151 TH Prkcd Grin2c Glut	Smarcc2	Non_target	162	23679
Suco	3.57836	0.406177	0.000345755	0.036166	151 TH Prkcd Grin2c Glut	Smarcc2	Non_target	162	23679
Asb3	3.57181	0.484132	0.000354516	0.036859	151 TH Prkcd Grin2c Glut	Smarcc2	Non_target	162	23679
Mios	3.54661	0.556593	0.000390223	0.0393852	151 TH Prkcd Grin2c Glut	Smarcc2	Non_target	162	23679
Plxdc2	3.54089	0.402949	0.000398784	0.0400152	151 TH Prkcd Grin2c Glut	Smarcc2	Non_target	162	23679
Sfxn4	3.52887	0.520165	0.000417345	0.0416356	151 TH Prkcd Grin2c Glut	Smarcc2	Non_target	162	23679
Ndufaf4	3.50436	0.381308	0.000457699	0.0446295	151 TH Prkcd Grin2c Glut	Smarcc2	Non_target	162	23679
Sfmbt1	3.49407	0.51249	0.000475722	0.0458686	151 TH Prkcd Grin2c Glut	Smarcc2	Non_target	162	23679
Grm5	3.48034	0.331987	0.000500781	0.0477513	151 TH Prkcd Grin2c Glut	Smarcc2	Non_target	162	23679
Arrb2	3.47287	0.378313	0.000514925	0.0485633	151 TH Prkcd Grin2c Glut	Smarcc2	Non_target	162	23679
Fars2	3.46414	0.50025	0.000531938	0.049654	151 TH Prkcd Grin2c Glut	Smarcc2	Non_target	162	23679
Smad9	3.46398	0.879646	0.000532244	0.049654	151 TH Prkcd Grin2c Glut	Smarcc2	Non_target	162	23679
Ccna1	3.45247	1.35894	0.000555481	0.0514908	151 TH Prkcd Grin2c Glut	Smarcc2	Non_target	162	23679
Zfp692	3.44986	0.313769	0.000560882	0.0514908	151 TH Prkcd Grin2c Glut	Smarcc2	Non_target	162	23679
Fzd8	3.44576	0.66731	0.000569462	0.0520019	151 TH Prkcd Grin2c Glut	Smarcc2	Non_target	162	23679
Pnck	3.42785	0.466409	0.000608374	0.0552628	151 TH Prkcd Grin2c Glut	Smarcc2	Non_target	162	23679
Ift57	3.42469	0.308276	0.00061551	0.0556183	151 TH Prkcd Grin2c Glut	Smarcc2	Non_target	162	23679
Fxyd7	3.4045	0.464703	0.000662859	0.0586006	151 TH Prkcd Grin2c Glut	Smarcc2	Non_target	162	23679
Fus	3.40341	0.150081	0.000665491	0.0586006	151 TH Prkcd Grin2c Glut	Smarcc2	Non_target	162	23679
Scai	3.39659	0.270932	0.000682316	0.0594752	151 TH Prkcd Grin2c Glut	Smarcc2	Non_target	162	23679
Irak1	3.39478	0.434956	0.000686828	0.0595676	151 TH Prkcd Grin2c Glut	Smarcc2	Non_target	162	23679
Trim66	3.38996	0.663085	0.000699039	0.0603236	151 TH Prkcd Grin2c Glut	Smarcc2	Non_target	162	23679
Elac1	3.38834	0.436131	0.000703183	0.0603793	151 TH Prkcd Grin2c Glut	Smarcc2	Non_target	162	23679
Zkscan16	3.38161	0.642192	0.000720636	0.0615716	151 TH Prkcd Grin2c Glut	Smarcc2	Non_target	162	23679
Mtrex	3.37612	0.354394	0.000735162	0.0621969	151 TH Prkcd Grin2c Glut	Smarcc2	Non_target	162	23679
Cpne7	3.36413	0.234459	0.00076785	0.0646455	151 TH Prkcd Grin2c Glut	Smarcc2	Non_target	162	23679
Rapgef4	3.36008	0.74233	0.000779193	0.065282	151 TH Prkcd Grin2c Glut	Smarcc2	Non_target	162	23679
Arid5a	3.35761	0.706848	0.000786184	0.0655495	151 TH Prkcd Grin2c Glut	Smarcc2	Non_target	162	23679
Ttc3	3.35496	0.188665	0.000793775	0.0658643	151 TH Prkcd Grin2c Glut	Smarcc2	Non_target	162	23679
Selenom	3.35345	0.27232	0.000798108	0.0659069	151 TH Prkcd Grin2c Glut	Smarcc2	Non_target	162	23679
Uggt2	3.35013	0.335725	0.000807725	0.0663835	151 TH Prkcd Grin2c Glut	Smarcc2	Non_target	162	23679
Paip2	3.34801	0.183926	0.000813944	0.0665775	151 TH Prkcd Grin2c Glut	Smarcc2	Non_target	162	23679
Ift80	3.33926	0.474475	0.000840026	0.0675941	151 TH Prkcd Grin2c Glut	Smarcc2	Non_target	162	23679
Reps2	3.33859	0.22725	0.000842037	0.0675941	151 TH Prkcd Grin2c Glut	Smarcc2	Non_target	162	23679
Gmpr	3.3252	0.576723	0.00088356	0.0693109	151 TH Prkcd Grin2c Glut	Smarcc2	Non_target	162	23679
Cacng8	3.32361	0.585783	0.000888601	0.0693109	151 TH Prkcd Grin2c Glut	Smarcc2	Non_target	162	23679
Lrrc73	3.32076	0.617505	0.000897732	0.0693109	151 TH Prkcd Grin2c Glut	Smarcc2	Non_target	162	23679
Scn3b	3.3203	0.636892	0.000899206	0.0693109	151 TH Prkcd Grin2c Glut	Smarcc2	Non_target	162	23679
Clip1	3.30614	0.279848	0.000945919	0.0709809	151 TH Prkcd Grin2c Glut	Smarcc2	Non_target	162	23679
Sgk1	3.29481	0.381987	0.000984889	0.0735853	151 TH Prkcd Grin2c Glut	Smarcc2	Non_target	162	23679
Bex2	3.28436	0.442603	0.00102214	0.0756301	151 TH Prkcd Grin2c Glut	Smarcc2	Non_target	162	23679
Serinc1	3.27919	0.154402	0.00104106	0.0764578	151 TH Prkcd Grin2c Glut	Smarcc2	Non_target	162	23679
Nrcam	3.26972	0.190353	0.00107653	0.0787281	151 TH Prkcd Grin2c Glut	Smarcc2	Non_target	162	23679
Erich3	3.26779	0.481518	0.00108392	0.0789341	151 TH Prkcd Grin2c Glut	Smarcc2	Non_target	162	23679
Cd2ap	3.26487	0.375641	0.00109516	0.0794175	151 TH Prkcd Grin2c Glut	Smarcc2	Non_target	162	23679
Eci2	3.25967	0.587376	0.00111541	0.0805479	151 TH Prkcd Grin2c Glut	Smarcc2	Non_target	162	23679
Csmd2	3.25466	0.872591	0.00113528	0.081641	151 TH Prkcd Grin2c Glut	Smarcc2	Non_target	162	23679
Prr7	3.24932	0.415598	0.00115683	0.0828452	151 TH Prkcd Grin2c Glut	Smarcc2	Non_target	162	23679
Rp9	3.23957	0.364398	0.00119711	0.0850242	151 TH Prkcd Grin2c Glut	Smarcc2	Non_target	162	23679
Cntn6	3.23677	0.33267	0.00120889	0.0855094	151 TH Prkcd Grin2c Glut	Smarcc2	Non_target	162	23679
Pld3	3.22951	0.375756	0.00124002	0.0873531	151 TH Prkcd Grin2c Glut	Smarcc2	Non_target	162	23679
Synrg	3.22748	0.368868	0.00124887	0.0876186	151 TH Prkcd Grin2c Glut	Smarcc2	Non_target	162	23679
Pnma8b	3.21963	0.394281	0.00128355	0.0896877	151 TH Prkcd Grin2c Glut	Smarcc2	Non_target	162	23679
Rasgef1b	3.20153	0.288211	0.00136701	0.0943729	151 TH Prkcd Grin2c Glut	Smarcc2	Non_target	162	23679
Prr14l	3.19764	0.32269	0.00138555	0.0951087	151 TH Prkcd Grin2c Glut	Smarcc2	Non_target	162	23679
Lrrtm4	3.19022	0.465797	0.00142164	0.0961787	151 TH Prkcd Grin2c Glut	Smarcc2	Non_target	162	23679
Kcns2	3.18921	0.385418	0.0014266	0.0961787	151 TH Prkcd Grin2c Glut	Smarcc2	Non_target	162	23679
Dctn1	3.17959	0.138252	0.00147485	0.09828	151 TH Prkcd Grin2c Glut	Smarcc2	Non_target	162	23679
Nsun7	3.1755	0.551996	0.00149577	0.0986142	151 TH Prkcd Grin2c Glut	Smarcc2	Non_target	162	23679
Zcwpw2	3.17439	0.441471	0.00150151	0.0986142	151 TH Prkcd Grin2c Glut	Smarcc2	Non_target	162	23679
Ctnna2	3.17429	0.175839	0.00150204	0.0986142	151 TH Prkcd Grin2c Glut	Smarcc2	Non_target	162	23679
Zfp68	3.17416	0.41692	0.00150272	0.0986142	151 TH Prkcd Grin2c Glut	Smarcc2	Non_target	162	23679
Fbxo32	3.17167	1.07845	0.00151568	0.0990873	151 TH Prkcd Grin2c Glut	Smarcc2	Non_target	162	23679
Catsperz	-3.18339	-0.516568	0.00145562	0.0973741	151 TH Prkcd Grin2c Glut	Smarcc2	Non_target	162	23679
Nsg1	-3.18636	-0.19169	0.00144074	0.0967541	151 TH Prkcd Grin2c Glut	Smarcc2	Non_target	162	23679
Ank1	-3.1894	-0.342689	0.0014257	0.0961787	151 TH Prkcd Grin2c Glut	Smarcc2	Non_target	162	23679
Nrxn2	-3.19177	-0.221611	0.00141402	0.0961787	151 TH Prkcd Grin2c Glut	Smarcc2	Non_target	162	23679
Lrrn2	-3.19699	-0.295703	0.00138869	0.0951087	151 TH Prkcd Grin2c Glut	Smarcc2	Non_target	162	23679
Jam2	-3.20418	-0.776921	0.00135448	0.0938835	151 TH Prkcd Grin2c Glut	Smarcc2	Non_target	162	23679
Ptprj	-3.21468	-0.274575	0.00130589	0.0908802	151 TH Prkcd Grin2c Glut	Smarcc2	Non_target	162	23679
Slc24a2	-3.243	-0.259846	0.00118279	0.0843542	151 TH Prkcd Grin2c Glut	Smarcc2	Non_target	162	23679
Cx3cl1	-3.28346	-0.214677	0.0010254	0.0756301	151 TH Prkcd Grin2c Glut	Smarcc2	Non_target	162	23679
Kctd17	-3.28507	-0.171473	0.00101956	0.0756301	151 TH Prkcd Grin2c Glut	Smarcc2	Non_target	162	23679
Map4k2	-3.308	-0.368415	0.000939654	0.0708188	151 TH Prkcd Grin2c Glut	Smarcc2	Non_target	162	23679
Scn1b	-3.31284	-0.198626	0.000923546	0.06991	151 TH Prkcd Grin2c Glut	Smarcc2	Non_target	162	23679
Lamb1	-3.31504	-0.570109	0.00091631	0.0696678	151 TH Prkcd Grin2c Glut	Smarcc2	Non_target	162	23679
Cers2	-3.31771	-0.805376	0.0009076	0.0693109	151 TH Prkcd Grin2c Glut	Smarcc2	Non_target	162	23679
Tmsb4x	-3.31776	-0.225208	0.000907432	0.0693109	151 TH Prkcd Grin2c Glut	Smarcc2	Non_target	162	23679
Acp1	-3.318	-0.398281	0.000906633	0.0693109	151 TH Prkcd Grin2c Glut	Smarcc2	Non_target	162	23679
Hmgn3	-3.31937	-0.390184	0.000902218	0.0693109	151 TH Prkcd Grin2c Glut	Smarcc2	Non_target	162	23679
Msra	-3.32154	-0.390948	0.000895211	0.0693109	151 TH Prkcd Grin2c Glut	Smarcc2	Non_target	162	23679
Bcan	-3.32251	-0.602315	0.00089213	0.0693109	151 TH Prkcd Grin2c Glut	Smarcc2	Non_target	162	23679
Id2	-3.33116	-0.829444	0.000864833	0.0691026	151 TH Prkcd Grin2c Glut	Smarcc2	Non_target	162	23679
Wnt4	-3.33895	-0.786224	0.000840944	0.0675941	151 TH Prkcd Grin2c Glut	Smarcc2	Non_target	162	23679
Auts2	-3.34002	-0.165507	0.000837725	0.0675941	151 TH Prkcd Grin2c Glut	Smarcc2	Non_target	162	23679
Acrbp	-3.37945	-0.901906	0.000726305	0.0617502	151 TH Prkcd Grin2c Glut	Smarcc2	Non_target	162	23679
Osbpl3	-3.39967	-0.38527	0.000674674	0.0591076	151 TH Prkcd Grin2c Glut	Smarcc2	Non_target	162	23679
Pianp	-3.41288	-0.26157	0.000642797	0.0571858	151 TH Prkcd Grin2c Glut	Smarcc2	Non_target	162	23679
Grid2ip	-3.421	-0.236748	0.000623918	0.0557938	151 TH Prkcd Grin2c Glut	Smarcc2	Non_target	162	23679
Tbkbp1	-3.42294	-0.300765	0.000619466	0.0556842	151 TH Prkcd Grin2c Glut	Smarcc2	Non_target	162	23679
Mmp15	-3.4502	-0.459264	0.000560181	0.0514908	151 TH Prkcd Grin2c Glut	Smarcc2	Non_target	162	23679
Lypla2	-3.4762	-0.489384	0.000508567	0.0482272	151 TH Prkcd Grin2c Glut	Smarcc2	Non_target	162	23679
Rhou	-3.48561	-0.414365	0.000491021	0.0470807	151 TH Prkcd Grin2c Glut	Smarcc2	Non_target	162	23679
Ndrg2	-3.49411	-0.366007	0.00047564	0.0458686	151 TH Prkcd Grin2c Glut	Smarcc2	Non_target	162	23679
Mal2	-3.50532	-0.472315	0.000456057	0.0446295	151 TH Prkcd Grin2c Glut	Smarcc2	Non_target	162	23679
Grid1	-3.51296	-0.335727	0.000443152	0.0437049	151 TH Prkcd Grin2c Glut	Smarcc2	Non_target	162	23679
Gjc1	-3.52509	-0.484328	0.000423346	0.0419915	151 TH Prkcd Grin2c Glut	Smarcc2	Non_target	162	23679
Zfp608	-3.55031	-0.509699	0.000384779	0.0390642	151 TH Prkcd Grin2c Glut	Smarcc2	Non_target	162	23679
Gabbr1	-3.55147	-0.253301	0.000383092	0.0390642	151 TH Prkcd Grin2c Glut	Smarcc2	Non_target	162	23679
Ddx5	-3.56053	-0.19059	0.000370112	0.0380224	151 TH Prkcd Grin2c Glut	Smarcc2	Non_target	162	23679
P4ha2	-3.56374	-0.412837	0.000365601	0.0377839	151 TH Prkcd Grin2c Glut	Smarcc2	Non_target	162	23679
Col4a1	-3.5802	-0.478878	0.000343332	0.0361315	151 TH Prkcd Grin2c Glut	Smarcc2	Non_target	162	23679
Nlgn2	-3.59836	-0.254335	0.000320236	0.034117	151 TH Prkcd Grin2c Glut	Smarcc2	Non_target	162	23679
Lgi3	-3.60666	-0.27873	0.000310164	0.033457	151 TH Prkcd Grin2c Glut	Smarcc2	Non_target	162	23679
Ldb1	-3.60796	-0.35875	0.000308614	0.033457	151 TH Prkcd Grin2c Glut	Smarcc2	Non_target	162	23679
Ret	-3.6166	-1.01915	0.000298502	0.0334535	151 TH Prkcd Grin2c Glut	Smarcc2	Non_target	162	23679
Bhlhe41	-3.64212	-0.489075	0.000270405	0.0307034	151 TH Prkcd Grin2c Glut	Smarcc2	Non_target	162	23679
Gprc5b	-3.64644	-0.625888	0.000265903	0.0303922	151 TH Prkcd Grin2c Glut	Smarcc2	Non_target	162	23679
Rasd2	-3.66422	-0.670069	0.000248094	0.0285457	151 TH Prkcd Grin2c Glut	Smarcc2	Non_target	162	23679
Hspa12a	-3.67058	-0.262866	0.000242004	0.0282392	151 TH Prkcd Grin2c Glut	Smarcc2	Non_target	162	23679
Slco2a1	-3.67203	-0.720357	0.00024063	0.0282392	151 TH Prkcd Grin2c Glut	Smarcc2	Non_target	162	23679
Grk5	-3.67402	-0.681578	0.00023876	0.0282392	151 TH Prkcd Grin2c Glut	Smarcc2	Non_target	162	23679
Tspoap1	-3.67864	-0.210305	0.000234481	0.0282392	151 TH Prkcd Grin2c Glut	Smarcc2	Non_target	162	23679
St8sia5	-3.69251	-0.462718	0.000222055	0.026989	151 TH Prkcd Grin2c Glut	Smarcc2	Non_target	162	23679
Tnfrsf12a	-3.71918	-0.815359	0.000199872	0.0244652	151 TH Prkcd Grin2c Glut	Smarcc2	Non_target	162	23679
Trim3	-3.72556	-0.204678	0.000194883	0.0240249	151 TH Prkcd Grin2c Glut	Smarcc2	Non_target	162	23679
Diaph2	-3.73611	-0.474258	0.000186886	0.0232048	151 TH Prkcd Grin2c Glut	Smarcc2	Non_target	162	23679
Sdccag8	-3.76259	-0.395779	0.000168162	0.0213405	151 TH Prkcd Grin2c Glut	Smarcc2	Non_target	162	23679
Hcn4	-3.77015	-0.426969	0.000163149	0.0208576	151 TH Prkcd Grin2c Glut	Smarcc2	Non_target	162	23679
Fbln5	-3.77043	-1.24926	0.000162965	0.0208576	151 TH Prkcd Grin2c Glut	Smarcc2	Non_target	162	23679
Trib1	-3.78421	-0.969296	0.000154196	0.0203151	151 TH Prkcd Grin2c Glut	Smarcc2	Non_target	162	23679
Asic2	-3.80283	-0.504693	0.000143055	0.0191394	151 TH Prkcd Grin2c Glut	Smarcc2	Non_target	162	23679
Serinc2	-3.81183	-1.08977	0.000137939	0.0187456	151 TH Prkcd Grin2c Glut	Smarcc2	Non_target	162	23679
Gpi1	-3.82162	-0.35066	0.000132576	0.0181598	151 TH Prkcd Grin2c Glut	Smarcc2	Non_target	162	23679
Hdac5	-3.84823	-0.308267	0.000118974	0.0168191	151 TH Prkcd Grin2c Glut	Smarcc2	Non_target	162	23679
Sptan1	-3.85937	-0.161576	0.000113679	0.0164873	151 TH Prkcd Grin2c Glut	Smarcc2	Non_target	162	23679
Rc3h2	-3.86054	-0.460949	0.000113137	0.0164873	151 TH Prkcd Grin2c Glut	Smarcc2	Non_target	162	23679
Efr3b	-3.8615	-0.353527	0.000112695	0.0164873	151 TH Prkcd Grin2c Glut	Smarcc2	Non_target	162	23679
Dusp7	-3.86172	-0.56428	0.000112592	0.0164873	151 TH Prkcd Grin2c Glut	Smarcc2	Non_target	162	23679
Csdc2	-3.91308	-0.538518	9.11256e-05	0.0141071	151 TH Prkcd Grin2c Glut	Smarcc2	Non_target	162	23679
Lrrtm1	-3.91805	-0.281284	8.9267e-05	0.0141071	151 TH Prkcd Grin2c Glut	Smarcc2	Non_target	162	23679
Stmn4	-3.92497	-0.282442	8.6742e-05	0.0139914	151 TH Prkcd Grin2c Glut	Smarcc2	Non_target	162	23679
Plekhg1	-3.92692	-0.192565	8.60409e-05	0.0139914	151 TH Prkcd Grin2c Glut	Smarcc2	Non_target	162	23679
Ttyh3	-3.94668	-0.295751	7.9241e-05	0.0131502	151 TH Prkcd Grin2c Glut	Smarcc2	Non_target	162	23679
Rasa4	-3.98341	-0.501825	6.79341e-05	0.0115423	151 TH Prkcd Grin2c Glut	Smarcc2	Non_target	162	23679
Trappc14	-4.02878	-0.35628	5.60659e-05	0.0102941	151 TH Prkcd Grin2c Glut	Smarcc2	Non_target	162	23679
Trps1	-4.03125	-0.284759	5.54802e-05	0.0102941	151 TH Prkcd Grin2c Glut	Smarcc2	Non_target	162	23679
Adamts2	-4.04337	-0.59909	5.26879e-05	0.00999275	151 TH Prkcd Grin2c Glut	Smarcc2	Non_target	162	23679
Rnd3	-4.05022	-0.599596	5.11703e-05	0.00981276	151 TH Prkcd Grin2c Glut	Smarcc2	Non_target	162	23679
Lpcat4	-4.09296	-0.292069	4.25903e-05	0.00859449	151 TH Prkcd Grin2c Glut	Smarcc2	Non_target	162	23679
Flrt1	-4.09482	-0.594892	4.22495e-05	0.00859449	151 TH Prkcd Grin2c Glut	Smarcc2	Non_target	162	23679
Cacnb2	-4.09491	-0.389794	4.22328e-05	0.00859449	151 TH Prkcd Grin2c Glut	Smarcc2	Non_target	162	23679
Tub	-4.097	-0.374463	4.18534e-05	0.00859449	151 TH Prkcd Grin2c Glut	Smarcc2	Non_target	162	23679
Atp6v0e	-4.16029	-0.444662	3.17837e-05	0.00685693	151 TH Prkcd Grin2c Glut	Smarcc2	Non_target	162	23679
Dpp6	-4.17533	-0.264507	2.97555e-05	0.00650064	151 TH Prkcd Grin2c Glut	Smarcc2	Non_target	162	23679
Gas6	-4.21957	-0.377957	2.44772e-05	0.00543949	151 TH Prkcd Grin2c Glut	Smarcc2	Non_target	162	23679
Itm2c	-4.22011	-0.330954	2.44182e-05	0.00543949	151 TH Prkcd Grin2c Glut	Smarcc2	Non_target	162	23679
Arhgap42	-4.24603	-0.518852	2.17594e-05	0.00500728	151 TH Prkcd Grin2c Glut	Smarcc2	Non_target	162	23679
Shc3	-4.25056	-0.281889	2.13234e-05	0.00497324	151 TH Prkcd Grin2c Glut	Smarcc2	Non_target	162	23679
Gpr162	-4.26996	-0.211768	1.95512e-05	0.00462238	151 TH Prkcd Grin2c Glut	Smarcc2	Non_target	162	23679
P2rx4	-4.29367	-0.497101	1.75742e-05	0.00427201	151 TH Prkcd Grin2c Glut	Smarcc2	Non_target	162	23679
Col15a1	-4.30678	-1.18651	1.65651e-05	0.00408424	151 TH Prkcd Grin2c Glut	Smarcc2	Non_target	162	23679
Cnih3	-4.31105	-0.783186	1.62478e-05	0.00406406	151 TH Prkcd Grin2c Glut	Smarcc2	Non_target	162	23679
Scg5	-4.33003	-0.305207	1.49086e-05	0.00378392	151 TH Prkcd Grin2c Glut	Smarcc2	Non_target	162	23679
Atp1b2	-4.34617	-0.438884	1.38532e-05	0.00356855	151 TH Prkcd Grin2c Glut	Smarcc2	Non_target	162	23679
Amotl1	-4.37881	-0.310778	1.1933e-05	0.00316848	151 TH Prkcd Grin2c Glut	Smarcc2	Non_target	162	23679
Stxbp2	-4.38063	-0.613502	1.18337e-05	0.00316848	151 TH Prkcd Grin2c Glut	Smarcc2	Non_target	162	23679
Lef1	-4.40882	-0.268248	1.03935e-05	0.00289326	151 TH Prkcd Grin2c Glut	Smarcc2	Non_target	162	23679
Abcd3	-4.42498	-0.563348	9.64501e-06	0.00272891	151 TH Prkcd Grin2c Glut	Smarcc2	Non_target	162	23679
Adamts19	-4.4311	-0.734288	9.3754e-06	0.00269683	151 TH Prkcd Grin2c Glut	Smarcc2	Non_target	162	23679
Gabra4	-4.44058	-0.211752	8.97176e-06	0.00262447	151 TH Prkcd Grin2c Glut	Smarcc2	Non_target	162	23679
Arhgap29	-4.46661	-0.711678	7.94673e-06	0.0023647	151 TH Prkcd Grin2c Glut	Smarcc2	Non_target	162	23679
Agrn	-4.47344	-0.303425	7.69708e-06	0.00235804	151 TH Prkcd Grin2c Glut	Smarcc2	Non_target	162	23679
Nptn	-4.59068	-0.173028	4.41806e-06	0.00141206	151 TH Prkcd Grin2c Glut	Smarcc2	Non_target	162	23679
Serpine2	-4.59918	-0.707039	4.24149e-06	0.00138121	151 TH Prkcd Grin2c Glut	Smarcc2	Non_target	162	23679
Sirpa	-4.62104	-0.544648	3.81812e-06	0.0012921	151 TH Prkcd Grin2c Glut	Smarcc2	Non_target	162	23679
Lrrc7	-4.63413	-0.202606	3.58438e-06	0.00126576	151 TH Prkcd Grin2c Glut	Smarcc2	Non_target	162	23679
Slc25a37	-4.64397	-0.437656	3.41784e-06	0.00125508	151 TH Prkcd Grin2c Glut	Smarcc2	Non_target	162	23679
Grk3	-4.66344	-0.496321	3.10969e-06	0.00116674	151 TH Prkcd Grin2c Glut	Smarcc2	Non_target	162	23679
Clmn	-4.6813	-0.313496	2.85059e-06	0.00109329	151 TH Prkcd Grin2c Glut	Smarcc2	Non_target	162	23679
Ly6e	-4.76193	-0.613408	1.91749e-06	0.000752136	151 TH Prkcd Grin2c Glut	Smarcc2	Non_target	162	23679
Lonrf1	-4.76615	-0.493293	1.87783e-06	0.000752136	151 TH Prkcd Grin2c Glut	Smarcc2	Non_target	162	23679
Adam15	-4.80125	-0.407384	1.57679e-06	0.000663752	151 TH Prkcd Grin2c Glut	Smarcc2	Non_target	162	23679
Camkk1	-4.83316	-0.584671	1.34386e-06	0.00057984	151 TH Prkcd Grin2c Glut	Smarcc2	Non_target	162	23679
Itga3	-4.847	-0.461828	1.25343e-06	0.000554692	151 TH Prkcd Grin2c Glut	Smarcc2	Non_target	162	23679
Ccdc85a	-4.92113	-0.474083	8.60447e-07	0.000390801	151 TH Prkcd Grin2c Glut	Smarcc2	Non_target	162	23679
Slco3a1	-4.92258	-0.475592	8.54098e-07	0.000390801	151 TH Prkcd Grin2c Glut	Smarcc2	Non_target	162	23679
Slc12a8	-4.92471	-0.944176	8.44845e-07	0.000390801	151 TH Prkcd Grin2c Glut	Smarcc2	Non_target	162	23679
Slc6a7	-4.97866	-0.491089	6.40267e-07	0.000325011	151 TH Prkcd Grin2c Glut	Smarcc2	Non_target	162	23679
Kcnk9	-4.99428	-0.579005	5.90551e-07	0.000308858	151 TH Prkcd Grin2c Glut	Smarcc2	Non_target	162	23679
Grm1	-4.99502	-0.234827	5.88312e-07	0.000308858	151 TH Prkcd Grin2c Glut	Smarcc2	Non_target	162	23679
Adamts16	-5.05028	-1.12202	4.41168e-07	0.000245617	151 TH Prkcd Grin2c Glut	Smarcc2	Non_target	162	23679
Rsrp1	-5.16065	-0.207034	2.46088e-07	0.000141575	151 TH Prkcd Grin2c Glut	Smarcc2	Non_target	162	23679
Echdc2	-5.21076	-1.42465	1.88066e-07	0.000111925	151 TH Prkcd Grin2c Glut	Smarcc2	Non_target	162	23679
Adgrb1	-5.22167	-0.320509	1.77314e-07	0.000109295	151 TH Prkcd Grin2c Glut	Smarcc2	Non_target	162	23679
Sdk2	-5.23026	-0.594445	1.69273e-07	0.000108203	151 TH Prkcd Grin2c Glut	Smarcc2	Non_target	162	23679
Grin2b	-5.29028	-0.202899	1.22129e-07	8.4313e-05	151 TH Prkcd Grin2c Glut	Smarcc2	Non_target	162	23679
Lhfpl3	-5.34953	-0.61718	8.81833e-08	6.6172e-05	151 TH Prkcd Grin2c Glut	Smarcc2	Non_target	162	23679
Abhd12b	-5.63083	-1.289	1.79343e-08	1.47394e-05	151 TH Prkcd Grin2c Glut	Smarcc2	Non_target	162	23679
L1cam	-5.64135	-0.304697	1.68719e-08	1.45596e-05	151 TH Prkcd Grin2c Glut	Smarcc2	Non_target	162	23679
Cntfr	-5.653	-0.679046	1.57675e-08	1.43227e-05	151 TH Prkcd Grin2c Glut	Smarcc2	Non_target	162	23679
Fndc4	-5.84331	-0.450109	5.11723e-09	4.90657e-06	151 TH Prkcd Grin2c Glut	Smarcc2	Non_target	162	23679
Prkcb	-6.12659	-0.527248	8.97842e-10	1.03306e-06	151 TH Prkcd Grin2c Glut	Smarcc2	Non_target	162	23679
Tspan33	-6.17804	-0.627543	6.49019e-10	8.00101e-07	151 TH Prkcd Grin2c Glut	Smarcc2	Non_target	162	23679
Atp2b1	-6.40577	-0.276094	1.49612e-10	2.1518e-07	151 TH Prkcd Grin2c Glut	Smarcc2	Non_target	162	23679
Begain	-6.46019	-0.741269	1.04575e-10	1.80486e-07	151 TH Prkcd Grin2c Glut	Smarcc2	Non_target	162	23679
Adarb1	-6.54345	-0.406862	6.01139e-11	1.15278e-07	151 TH Prkcd Grin2c Glut	Smarcc2	Non_target	162	23679
Pdp1	-6.81492	-0.482996	9.43145e-12	2.03472e-08	151 TH Prkcd Grin2c Glut	Smarcc2	Non_target	162	23679
Ptprz1	-6.83978	-0.848009	7.93154e-12	1.95558e-08	151 TH Prkcd Grin2c Glut	Smarcc2	Non_target	162	23679
Prkcd	-7.52242	-0.574747	5.37731e-14	1.54678e-10	151 TH Prkcd Grin2c Glut	Smarcc2	Non_target	162	23679
C1qtnf4	-7.76135	-0.533513	8.40277e-15	2.90047e-11	151 TH Prkcd Grin2c Glut	Smarcc2	Non_target	162	23679
Smarcc2	-7.97086	-0.47218	1.57569e-15	6.7987e-12	151 TH Prkcd Grin2c Glut	Smarcc2	Non_target	162	23679
Tiam1	-8.20289	-0.83942	2.34679e-16	1.35011e-12	151 TH Prkcd Grin2c Glut	Smarcc2	Non_target	162	23679
Reep2	-10.1839	-0.680946	2.34048e-24	2.01972e-20	151 TH Prkcd Grin2c Glut	Smarcc2	Non_target	162	23679
Ptpn3	-10.9962	-0.982082	3.98666e-28	6.88058e-24	151 TH Prkcd Grin2c Glut	Smarcc2	Non_target	162	23679
Tmem50b	4.79237	0.426377	1.64826e-06	0.0284473	151 TH Prkcd Grin2c Glut	Pi4kb	Non_target	162	23679
Rnf145	4.46512	0.538385	8.00241e-06	0.0690568	151 TH Prkcd Grin2c Glut	Pi4kb	Non_target	162	23679
Gatad2b	-5.1979	-0.498136	2.01554e-07	0.00347861	151 TH Prkcd Grin2c Glut	Gatad2b	Non_target	162	23679
Hhatl	4.28906	0.746337	1.79434e-05	0.0774212	151 TH Prkcd Grin2c Glut	Clock	Non_target	162	23679
Tef	-5.33988	-0.517461	9.30058e-08	0.000535062	151 TH Prkcd Grin2c Glut	Clock	Non_target	162	23679
Nr1d2	-5.56627	-0.378182	2.60253e-08	0.000224586	151 TH Prkcd Grin2c Glut	Clock	Non_target	162	23679
Dbp	-8.05603	-1.03001	7.88092e-16	1.36017e-11	151 TH Prkcd Grin2c Glut	Clock	Non_target	162	23679
Ank	-6.48006	-0.696361	9.16865e-11	1.58242e-06	151 TH Prkcd Grin2c Glut	Ank	Non_target	161	23679
Ankzf1	-4.77759	-0.631187	1.77409e-06	0.030619	151 TH Prkcd Grin2c Glut	Nexmif	Non_target	161	23679
Igfbp5	4.48431	0.873865	7.31503e-06	0.012625	151 TH Prkcd Grin2c Glut	Kmt2a	Non_target	161	23679
Cfap74	4.45172	0.515538	8.51863e-06	0.0133657	151 TH Prkcd Grin2c Glut	Kmt2a	Non_target	161	23679
Tnr	4.37759	0.443187	1.2e-05	0.017259	151 TH Prkcd Grin2c Glut	Kmt2a	Non_target	161	23679
Atxn2l	4.35924	0.241307	1.30513e-05	0.0172778	151 TH Prkcd Grin2c Glut	Kmt2a	Non_target	161	23679
Cx3cl1	4.34362	0.216507	1.40153e-05	0.0172778	151 TH Prkcd Grin2c Glut	Kmt2a	Non_target	161	23679
Luc7l	4.25436	0.49124	2.09643e-05	0.0241216	151 TH Prkcd Grin2c Glut	Kmt2a	Non_target	161	23679
Kalrn	4.22919	0.173362	2.34529e-05	0.0252984	151 TH Prkcd Grin2c Glut	Kmt2a	Non_target	161	23679
Txndc5	4.16177	0.453304	3.15791e-05	0.0320602	151 TH Prkcd Grin2c Glut	Kmt2a	Non_target	161	23679
Gabrd	4.13179	0.244798	3.59947e-05	0.0326965	151 TH Prkcd Grin2c Glut	Kmt2a	Non_target	161	23679
Acsl3	4.09915	0.271599	4.14665e-05	0.0352078	151 TH Prkcd Grin2c Glut	Kmt2a	Non_target	161	23679
Cry2	4.08081	0.327367	4.48793e-05	0.0352078	151 TH Prkcd Grin2c Glut	Kmt2a	Non_target	161	23679
Car4	3.99561	0.532235	6.4527e-05	0.046403	151 TH Prkcd Grin2c Glut	Kmt2a	Non_target	161	23679
Slitrk5	3.86285	0.448201	0.000112073	0.0743948	151 TH Prkcd Grin2c Glut	Kmt2a	Non_target	161	23679
Elavl2	-3.94527	-0.350409	7.97108e-05	0.0550291	151 TH Prkcd Grin2c Glut	Kmt2a	Non_target	161	23679
Pgm2l1	-4.06811	-0.394554	4.73969e-05	0.0355662	151 TH Prkcd Grin2c Glut	Kmt2a	Non_target	161	23679
Sox2	-4.09025	-1.193	4.30913e-05	0.0352078	151 TH Prkcd Grin2c Glut	Kmt2a	Non_target	161	23679
Map1b	-4.14393	-0.20042	3.41412e-05	0.0326965	151 TH Prkcd Grin2c Glut	Kmt2a	Non_target	161	23679
Grik2	-4.49149	-0.292317	7.07262e-06	0.012625	151 TH Prkcd Grin2c Glut	Kmt2a	Non_target	161	23679
Atp2c1	-4.5291	-0.303644	5.92357e-06	0.012625	151 TH Prkcd Grin2c Glut	Kmt2a	Non_target	161	23679
Pcdh10	-4.55431	-0.599933	5.2558e-06	0.012625	151 TH Prkcd Grin2c Glut	Kmt2a	Non_target	161	23679
Usp43	-4.69561	-1.52583	2.65817e-06	0.00764624	151 TH Prkcd Grin2c Glut	Kmt2a	Non_target	161	23679
Camk2d	-4.7695	-0.338102	1.84688e-06	0.00637508	151 TH Prkcd Grin2c Glut	Kmt2a	Non_target	161	23679
Kmt2a	-5.48754	-0.485371	4.07558e-08	0.000175851	151 TH Prkcd Grin2c Glut	Kmt2a	Non_target	161	23679
Lhx9	-5.56089	-1.18179	2.68397e-08	0.000154409	151 TH Prkcd Grin2c Glut	Kmt2a	Non_target	161	23679
Pcdh7	-6.59781	-0.774191	4.17268e-11	3.60081e-07	151 TH Prkcd Grin2c Glut	Kmt2a	Non_target	161	23679
Nr2f1	-7.69802	-0.806072	1.3819e-14	2.38502e-10	151 TH Prkcd Grin2c Glut	Kmt2a	Non_target	161	23679
Cntnap2	-6.23297	-1.08723	4.57672e-10	7.89896e-06	151 TH Prkcd Grin2c Glut	Cntnap2	Non_target	161	23679
Sptlc2	-5.76011	-0.684805	8.40602e-09	0.00014508	151 TH Prkcd Grin2c Glut	Sptlc2	Non_target	161	23679
Kctd16	5.35639	0.381588	8.48993e-08	0.000732639	151 TH Prkcd Grin2c Glut	Vps54	Non_target	161	23679
Jun	5.16307	0.715936	2.42934e-07	0.0013976	151 TH Prkcd Grin2c Glut	Vps54	Non_target	161	23679
Stmn4	5.00982	0.271313	5.44805e-07	0.00171846	151 TH Prkcd Grin2c Glut	Vps54	Non_target	161	23679
Ppm1b	4.46933	0.304401	7.84663e-06	0.00902834	151 TH Prkcd Grin2c Glut	Vps54	Non_target	161	23679
Rreb1	4.36405	0.565998	1.27675e-05	0.0122419	151 TH Prkcd Grin2c Glut	Vps54	Non_target	161	23679
Zc3h6	4.01172	0.376573	6.02773e-05	0.041613	151 TH Prkcd Grin2c Glut	Vps54	Non_target	161	23679
Cnnm1	3.82007	0.346375	0.000133414	0.0654857	151 TH Prkcd Grin2c Glut	Vps54	Non_target	161	23679
Phf14	3.80592	0.25069	0.000141279	0.0654857	151 TH Prkcd Grin2c Glut	Vps54	Non_target	161	23679
Slc6a7	-3.68716	-0.274315	0.000226771	0.0869741	151 TH Prkcd Grin2c Glut	Vps54	Non_target	161	23679
Sprn	-3.68863	-0.330105	0.000225469	0.0869741	151 TH Prkcd Grin2c Glut	Vps54	Non_target	161	23679
Selenow	-3.70836	-0.368017	0.000208606	0.0837287	151 TH Prkcd Grin2c Glut	Vps54	Non_target	161	23679
Syne1	-3.71436	-0.185519	0.000203716	0.0837127	151 TH Prkcd Grin2c Glut	Vps54	Non_target	161	23679
Mical2	-3.73155	-0.33684	0.000190307	0.0801101	151 TH Prkcd Grin2c Glut	Vps54	Non_target	161	23679
Slitrk3	-3.75233	-0.316112	0.0001752	0.0755945	151 TH Prkcd Grin2c Glut	Vps54	Non_target	161	23679
Gabrd	-3.78472	-0.262686	0.000153879	0.0680973	151 TH Prkcd Grin2c Glut	Vps54	Non_target	161	23679
Nav2	-3.80088	-0.314114	0.000144183	0.0654857	151 TH Prkcd Grin2c Glut	Vps54	Non_target	161	23679
Cntn1	-3.80485	-0.241119	0.00014189	0.0654857	151 TH Prkcd Grin2c Glut	Vps54	Non_target	161	23679
Vgf	-3.8424	-0.456083	0.000121837	0.0618465	151 TH Prkcd Grin2c Glut	Vps54	Non_target	161	23679
Prkcg	-3.84561	-0.276807	0.000120252	0.0618465	151 TH Prkcd Grin2c Glut	Vps54	Non_target	161	23679
Ccdc136	-3.87324	-0.121201	0.0001074	0.0579256	151 TH Prkcd Grin2c Glut	Vps54	Non_target	161	23679
Tmem41a	-3.9309	-0.376813	8.46287e-05	0.0471163	151 TH Prkcd Grin2c Glut	Vps54	Non_target	161	23679
Ramp3	-3.93881	-0.271105	8.18866e-05	0.0471094	151 TH Prkcd Grin2c Glut	Vps54	Non_target	161	23679
Nefh	-3.97236	-0.481076	7.11651e-05	0.042353	151 TH Prkcd Grin2c Glut	Vps54	Non_target	161	23679
Pcsk2	-3.98106	-0.279246	6.86085e-05	0.0422898	151 TH Prkcd Grin2c Glut	Vps54	Non_target	161	23679
Ntm	-3.98287	-0.351918	6.80879e-05	0.0422898	151 TH Prkcd Grin2c Glut	Vps54	Non_target	161	23679
Mt3	-3.99595	-0.24631	6.44348e-05	0.0422898	151 TH Prkcd Grin2c Glut	Vps54	Non_target	161	23679
Kcnf1	-4.0138	-0.502146	5.97484e-05	0.041613	151 TH Prkcd Grin2c Glut	Vps54	Non_target	161	23679
Nr3c1	-4.0475	-0.3413	5.17681e-05	0.0388463	151 TH Prkcd Grin2c Glut	Vps54	Non_target	161	23679
Atrnl1	-4.04934	-0.29144	5.13631e-05	0.0388463	151 TH Prkcd Grin2c Glut	Vps54	Non_target	161	23679
Atp1a3	-4.07796	-0.182754	4.54317e-05	0.0373384	151 TH Prkcd Grin2c Glut	Vps54	Non_target	161	23679
Spock2	-4.30761	-0.202061	1.65027e-05	0.014241	151 TH Prkcd Grin2c Glut	Vps54	Non_target	161	23679
Unc13a	-4.33537	-0.341212	1.45514e-05	0.013218	151 TH Prkcd Grin2c Glut	Vps54	Non_target	161	23679
Nin	-4.42931	-0.325103	9.45346e-06	0.00959748	151 TH Prkcd Grin2c Glut	Vps54	Non_target	161	23679
Lingo1	-4.44344	-0.257026	8.85301e-06	0.00954963	151 TH Prkcd Grin2c Glut	Vps54	Non_target	161	23679
Edil3	-4.47166	-0.25029	7.76131e-06	0.00902834	151 TH Prkcd Grin2c Glut	Vps54	Non_target	161	23679
Abi2	-4.48902	-0.428785	7.15513e-06	0.00902834	151 TH Prkcd Grin2c Glut	Vps54	Non_target	161	23679
Nefm	-4.63019	-0.523949	3.65338e-06	0.00525447	151 TH Prkcd Grin2c Glut	Vps54	Non_target	161	23679
Cpe	-4.63749	-0.29467	3.52669e-06	0.00525447	151 TH Prkcd Grin2c Glut	Vps54	Non_target	161	23679
Tuba1b	-4.69125	-0.454971	2.71547e-06	0.00468663	151 TH Prkcd Grin2c Glut	Vps54	Non_target	161	23679
Tubb2a	-4.71759	-0.375493	2.38658e-06	0.00457667	151 TH Prkcd Grin2c Glut	Vps54	Non_target	161	23679
Rasgrp2	-4.78265	-0.934298	1.72998e-06	0.00373222	151 TH Prkcd Grin2c Glut	Vps54	Non_target	161	23679
Ccdc141	-4.82281	-0.846238	1.4155e-06	0.00349001	151 TH Prkcd Grin2c Glut	Vps54	Non_target	161	23679
Lef1	-4.99205	-0.342469	5.97413e-07	0.00171846	151 TH Prkcd Grin2c Glut	Vps54	Non_target	161	23679
Atp2a2	-5.0095	-0.230553	5.45717e-07	0.00171846	151 TH Prkcd Grin2c Glut	Vps54	Non_target	161	23679
Egr1	-6.39612	-0.967632	1.59378e-10	2.75071e-06	151 TH Prkcd Grin2c Glut	Vps54	Non_target	161	23679
Rgs17	3.96637	0.556084	7.29758e-05	0.0662889	151 TH Prkcd Grin2c Glut	Med23	Non_target	160	23679
Ntng1	-3.87904	-0.126807	0.00010487	0.0904976	151 TH Prkcd Grin2c Glut	Med23	Non_target	160	23679
Gabra4	-3.98031	-0.241813	6.88254e-05	0.0659921	151 TH Prkcd Grin2c Glut	Med23	Non_target	160	23679
Sh3d19	-4.02175	-0.306444	5.77679e-05	0.058648	151 TH Prkcd Grin2c Glut	Med23	Non_target	160	23679
Kcnq3	-4.06308	-0.327553	4.84291e-05	0.0522398	151 TH Prkcd Grin2c Glut	Med23	Non_target	160	23679
Slc24a3	-4.082	-0.322044	4.46493e-05	0.0513735	151 TH Prkcd Grin2c Glut	Med23	Non_target	160	23679
Shc3	-4.08926	-0.319257	4.32755e-05	0.0513735	151 TH Prkcd Grin2c Glut	Med23	Non_target	160	23679
Lrrtm1	-4.24902	-0.319306	2.14707e-05	0.0285048	151 TH Prkcd Grin2c Glut	Med23	Non_target	160	23679
Atp2a2	-4.37497	-0.197169	1.21449e-05	0.0174674	151 TH Prkcd Grin2c Glut	Med23	Non_target	160	23679
Nrxn1	-4.3916	-0.257574	1.12518e-05	0.0174674	151 TH Prkcd Grin2c Glut	Med23	Non_target	160	23679
Ptpn3	-4.49946	-0.214638	6.81275e-06	0.0117581	151 TH Prkcd Grin2c Glut	Med23	Non_target	160	23679
Grin2b	-4.52952	-0.179071	5.91186e-06	0.011337	151 TH Prkcd Grin2c Glut	Med23	Non_target	160	23679
Amotl1	-4.56827	-0.273722	4.91755e-06	0.010609	151 TH Prkcd Grin2c Glut	Med23	Non_target	160	23679
Atp2b1	-4.92976	-0.188123	8.23299e-07	0.0020299	151 TH Prkcd Grin2c Glut	Med23	Non_target	160	23679
Plekhg1	-5.03208	-0.272253	4.85196e-07	0.00139567	151 TH Prkcd Grin2c Glut	Med23	Non_target	160	23679
Atp6ap2	-5.21334	-0.299121	1.85475e-07	0.000640222	151 TH Prkcd Grin2c Glut	Med23	Non_target	160	23679
Lef1	-5.61106	-0.344801	2.01089e-08	8.67648e-05	151 TH Prkcd Grin2c Glut	Med23	Non_target	160	23679
Pcp4	-5.81608	-0.395048	6.02426e-09	3.46576e-05	151 TH Prkcd Grin2c Glut	Med23	Non_target	160	23679
Grm1	-5.9486	-0.343206	2.70451e-09	2.33386e-05	151 TH Prkcd Grin2c Glut	Med23	Non_target	160	23679
Prkcd	-6.35999	-0.485082	2.01762e-10	3.48222e-06	151 TH Prkcd Grin2c Glut	Med23	Non_target	160	23679
Ntsr1	10.264	5.13857	1.02414e-24	5.8919e-21	151 TH Prkcd Grin2c Glut	Zfp423	Non_target	160	23679
Kcnab3	9.33543	1.38876	1.00579e-20	4.33975e-17	151 TH Prkcd Grin2c Glut	Zfp423	Non_target	160	23679
Nptxr	8.75607	0.996226	2.02181e-18	4.98492e-15	151 TH Prkcd Grin2c Glut	Zfp423	Non_target	160	23679
Scn1b	7.48865	0.374256	6.95873e-14	1.09183e-10	151 TH Prkcd Grin2c Glut	Zfp423	Non_target	160	23679
Ptprm	7.39479	0.656081	1.41629e-13	1.88029e-10	151 TH Prkcd Grin2c Glut	Zfp423	Non_target	160	23679
Abhd12b	6.74677	1.31514	1.51173e-11	1.53476e-08	151 TH Prkcd Grin2c Glut	Zfp423	Non_target	160	23679
Ndrg2	6.39933	0.625096	1.56057e-10	1.49633e-07	151 TH Prkcd Grin2c Glut	Zfp423	Non_target	160	23679
Stt3b	6.3487	0.575881	2.17137e-10	1.97241e-07	151 TH Prkcd Grin2c Glut	Zfp423	Non_target	160	23679
Rasa4	6.15674	0.649307	7.42595e-10	6.10307e-07	151 TH Prkcd Grin2c Glut	Zfp423	Non_target	160	23679
Nebl	6.01497	0.94509	1.79918e-09	1.41146e-06	151 TH Prkcd Grin2c Glut	Zfp423	Non_target	160	23679
Rhoq	5.90937	0.966504	3.43414e-09	2.46957e-06	151 TH Prkcd Grin2c Glut	Zfp423	Non_target	160	23679
Slc12a8	5.58034	0.787446	2.40051e-08	1.51621e-05	151 TH Prkcd Grin2c Glut	Zfp423	Non_target	160	23679
Gng13	5.57142	1.04506	2.52668e-08	1.51621e-05	151 TH Prkcd Grin2c Glut	Zfp423	Non_target	160	23679
Kcnk9	5.47252	0.527662	4.43682e-08	2.47016e-05	151 TH Prkcd Grin2c Glut	Zfp423	Non_target	160	23679
Cdh6	5.46636	0.68926	4.59374e-08	2.47761e-05	151 TH Prkcd Grin2c Glut	Zfp423	Non_target	160	23679
Zfp423	5.45022	0.502889	5.03087e-08	2.63114e-05	151 TH Prkcd Grin2c Glut	Zfp423	Non_target	160	23679
Agrn	5.3914	0.28315	6.99122e-08	3.44747e-05	151 TH Prkcd Grin2c Glut	Zfp423	Non_target	160	23679
Apba2	5.34753	0.325557	8.91642e-08	4.15915e-05	151 TH Prkcd Grin2c Glut	Zfp423	Non_target	160	23679
Mgat5b	5.28191	0.620392	1.27846e-07	5.80658e-05	151 TH Prkcd Grin2c Glut	Zfp423	Non_target	160	23679
Chd5	5.23748	0.625527	1.62781e-07	7.20367e-05	151 TH Prkcd Grin2c Glut	Zfp423	Non_target	160	23679
Trpc3	5.19222	0.313763	2.07802e-07	8.96614e-05	151 TH Prkcd Grin2c Glut	Zfp423	Non_target	160	23679
Jup	5.16896	0.820542	2.35402e-07	9.67333e-05	151 TH Prkcd Grin2c Glut	Zfp423	Non_target	160	23679
Fez2	4.97912	0.478337	6.38746e-07	0.000229669	151 TH Prkcd Grin2c Glut	Zfp423	Non_target	160	23679
Ust	4.95634	1.36947	7.18349e-07	0.00024796	151 TH Prkcd Grin2c Glut	Zfp423	Non_target	160	23679
Slc16a11	4.94146	1.73979	7.75415e-07	0.00026241	151 TH Prkcd Grin2c Glut	Zfp423	Non_target	160	23679
Plekhg5	4.90858	0.900627	9.17373e-07	0.00030448	151 TH Prkcd Grin2c Glut	Zfp423	Non_target	160	23679
Pdzd8	4.8667	0.416168	1.13477e-06	0.000362684	151 TH Prkcd Grin2c Glut	Zfp423	Non_target	160	23679
Chgb	4.83821	0.338728	1.31012e-06	0.000411115	151 TH Prkcd Grin2c Glut	Zfp423	Non_target	160	23679
Usf3	4.79648	0.726724	1.61477e-06	0.000497666	151 TH Prkcd Grin2c Glut	Zfp423	Non_target	160	23679
Atp1b2	4.76503	0.389159	1.88824e-06	0.00057174	151 TH Prkcd Grin2c Glut	Zfp423	Non_target	160	23679
Limd2	4.63883	0.972325	3.5038e-06	0.00101274	151 TH Prkcd Grin2c Glut	Zfp423	Non_target	160	23679
Col27a1	4.63784	2.84081	3.52074e-06	0.00101274	151 TH Prkcd Grin2c Glut	Zfp423	Non_target	160	23679
Igfbp5	4.58807	0.908197	4.47359e-06	0.00122555	151 TH Prkcd Grin2c Glut	Zfp423	Non_target	160	23679
Edem1	4.57166	0.513937	4.83881e-06	0.00130489	151 TH Prkcd Grin2c Glut	Zfp423	Non_target	160	23679
Adamts19	4.55496	0.641927	5.23951e-06	0.00137013	151 TH Prkcd Grin2c Glut	Zfp423	Non_target	160	23679
Tmem9b	4.45941	0.360293	8.21843e-06	0.00208591	151 TH Prkcd Grin2c Glut	Zfp423	Non_target	160	23679
Prkcd	4.44294	0.228845	8.87395e-06	0.00218794	151 TH Prkcd Grin2c Glut	Zfp423	Non_target	160	23679
Cry1	4.43574	0.722074	9.17574e-06	0.00223048	151 TH Prkcd Grin2c Glut	Zfp423	Non_target	160	23679
Drd2	4.42369	1.51344	9.70306e-06	0.0022845	151 TH Prkcd Grin2c Glut	Zfp423	Non_target	160	23679
Srrm3	4.40652	0.400266	1.05045e-05	0.0023855	151 TH Prkcd Grin2c Glut	Zfp423	Non_target	160	23679
Lrpap1	4.39733	0.517616	1.0959e-05	0.00245638	151 TH Prkcd Grin2c Glut	Zfp423	Non_target	160	23679
Sptlc2	4.3742	0.418197	1.2188e-05	0.00269682	151 TH Prkcd Grin2c Glut	Zfp423	Non_target	160	23679
Cacng7	4.35863	0.326749	1.30878e-05	0.00282353	151 TH Prkcd Grin2c Glut	Zfp423	Non_target	160	23679
Ache	4.34215	0.34685	1.41092e-05	0.00294675	151 TH Prkcd Grin2c Glut	Zfp423	Non_target	160	23679
Niban2	4.29457	1.5249	1.75034e-05	0.00351269	151 TH Prkcd Grin2c Glut	Zfp423	Non_target	160	23679
Ids	4.22424	0.66705	2.3975e-05	0.00454707	151 TH Prkcd Grin2c Glut	Zfp423	Non_target	160	23679
Ptpn3	4.19037	0.23925	2.78502e-05	0.00510469	151 TH Prkcd Grin2c Glut	Zfp423	Non_target	160	23679
Pgbd5	4.18195	0.366331	2.89022e-05	0.00519607	151 TH Prkcd Grin2c Glut	Zfp423	Non_target	160	23679
Rassf2	4.15178	1.18351	3.29894e-05	0.00580984	151 TH Prkcd Grin2c Glut	Zfp423	Non_target	160	23679
Fgf7	4.11281	1.09649	3.90877e-05	0.00681429	151 TH Prkcd Grin2c Glut	Zfp423	Non_target	160	23679
Cacna2d2	4.09289	0.670593	4.26031e-05	0.00735287	151 TH Prkcd Grin2c Glut	Zfp423	Non_target	160	23679
Dnajc6	4.04237	0.320418	5.29126e-05	0.00890574	151 TH Prkcd Grin2c Glut	Zfp423	Non_target	160	23679
Rragd	4.03601	0.832756	5.43688e-05	0.00902261	151 TH Prkcd Grin2c Glut	Zfp423	Non_target	160	23679
Kcnab2	4.02542	0.281215	5.68739e-05	0.00934845	151 TH Prkcd Grin2c Glut	Zfp423	Non_target	160	23679
Osbpl10	4.01976	0.617181	5.82576e-05	0.00948554	151 TH Prkcd Grin2c Glut	Zfp423	Non_target	160	23679
Negr1	4.0107	0.460235	6.0539e-05	0.00976489	151 TH Prkcd Grin2c Glut	Zfp423	Non_target	160	23679
Grid1	3.98508	0.372358	6.74568e-05	0.01078	151 TH Prkcd Grin2c Glut	Zfp423	Non_target	160	23679
Ccdc134	3.96796	0.535182	7.24906e-05	0.0114781	151 TH Prkcd Grin2c Glut	Zfp423	Non_target	160	23679
Plekhb2	3.94373	0.357717	8.02255e-05	0.0125874	151 TH Prkcd Grin2c Glut	Zfp423	Non_target	160	23679
Epb41	3.91622	0.419896	8.99491e-05	0.013849	151 TH Prkcd Grin2c Glut	Zfp423	Non_target	160	23679
Ciart	3.89376	0.773431	9.87031e-05	0.0149431	151 TH Prkcd Grin2c Glut	Zfp423	Non_target	160	23679
Ifitm10	3.88402	0.862143	0.000102744	0.0154197	151 TH Prkcd Grin2c Glut	Zfp423	Non_target	160	23679
Kctd15	3.82085	0.717932	0.000132994	0.019452	151 TH Prkcd Grin2c Glut	Zfp423	Non_target	160	23679
Dmtn	3.80582	0.30752	0.000141334	0.0203273	151 TH Prkcd Grin2c Glut	Zfp423	Non_target	160	23679
Tbkbp1	3.7968	0.295641	0.000146577	0.0209073	151 TH Prkcd Grin2c Glut	Zfp423	Non_target	160	23679
Ramp1	3.75572	1.31645	0.000172842	0.0242526	151 TH Prkcd Grin2c Glut	Zfp423	Non_target	160	23679
Kcnq3	3.6815	0.301562	0.000231862	0.0317596	151 TH Prkcd Grin2c Glut	Zfp423	Non_target	160	23679
Ndrg3	3.6584	0.261385	0.000253795	0.0342207	151 TH Prkcd Grin2c Glut	Zfp423	Non_target	160	23679
Cpne4	3.65087	0.38917	0.000261351	0.0349663	151 TH Prkcd Grin2c Glut	Zfp423	Non_target	160	23679
Rundc3a	3.64598	0.235948	0.000266375	0.0349952	151 TH Prkcd Grin2c Glut	Zfp423	Non_target	160	23679
Stmn1	3.62	0.387402	0.000294604	0.0375643	151 TH Prkcd Grin2c Glut	Zfp423	Non_target	160	23679
Pnrc1	3.61688	0.415247	0.000298181	0.0375643	151 TH Prkcd Grin2c Glut	Zfp423	Non_target	160	23679
Ints6l	3.60937	0.355602	0.00030694	0.0381113	151 TH Prkcd Grin2c Glut	Zfp423	Non_target	160	23679
Ank1	3.60002	0.341185	0.000318195	0.0392267	151 TH Prkcd Grin2c Glut	Zfp423	Non_target	160	23679
Zer1	3.56966	0.311975	0.000357449	0.0428417	151 TH Prkcd Grin2c Glut	Zfp423	Non_target	160	23679
Plxna4	3.56212	0.44637	0.000367866	0.0434862	151 TH Prkcd Grin2c Glut	Zfp423	Non_target	160	23679
Prkag2	3.50553	0.213787	0.0004557	0.0517429	151 TH Prkcd Grin2c Glut	Zfp423	Non_target	160	23679
Zfp608	3.4864	0.440881	0.000489576	0.054164	151 TH Prkcd Grin2c Glut	Zfp423	Non_target	160	23679
Coro1c	3.47638	0.473249	0.000508233	0.0547601	151 TH Prkcd Grin2c Glut	Zfp423	Non_target	160	23679
Stx1a	3.47501	0.612547	0.000510828	0.0547601	151 TH Prkcd Grin2c Glut	Zfp423	Non_target	160	23679
Kcnk4	3.47236	0.409409	0.000515899	0.0549624	151 TH Prkcd Grin2c Glut	Zfp423	Non_target	160	23679
Ablim3	3.43374	0.386931	0.000595308	0.0617143	151 TH Prkcd Grin2c Glut	Zfp423	Non_target	160	23679
Nbl1	3.43113	1.08065	0.000601067	0.0617143	151 TH Prkcd Grin2c Glut	Zfp423	Non_target	160	23679
Pcbp4	3.41928	0.298333	0.000627877	0.0637443	151 TH Prkcd Grin2c Glut	Zfp423	Non_target	160	23679
Il34	3.40848	1.03235	0.000653266	0.0655507	151 TH Prkcd Grin2c Glut	Zfp423	Non_target	160	23679
Slc24a3	3.38359	0.215048	0.000715459	0.0707652	151 TH Prkcd Grin2c Glut	Zfp423	Non_target	160	23679
Rnd3	3.38279	0.434446	0.000717534	0.0707652	151 TH Prkcd Grin2c Glut	Zfp423	Non_target	160	23679
Lrtm2	3.3796	0.176068	0.000725905	0.0711841	151 TH Prkcd Grin2c Glut	Zfp423	Non_target	160	23679
Rab4a	3.37107	0.348712	0.000748758	0.0727004	151 TH Prkcd Grin2c Glut	Zfp423	Non_target	160	23679
Slc22a3	3.36729	1.40165	0.0007591	0.0731296	151 TH Prkcd Grin2c Glut	Zfp423	Non_target	160	23679
Catsperz	3.35824	0.485081	0.000784391	0.074297	151 TH Prkcd Grin2c Glut	Zfp423	Non_target	160	23679
Cacnb3	3.3411	0.416557	0.000834474	0.0778497	151 TH Prkcd Grin2c Glut	Zfp423	Non_target	160	23679
Lrfn2	3.33883	0.445631	0.000841325	0.0780668	151 TH Prkcd Grin2c Glut	Zfp423	Non_target	160	23679
Wnk2	3.31696	0.135401	0.000910036	0.0825597	151 TH Prkcd Grin2c Glut	Zfp423	Non_target	160	23679
Lynx1	3.31263	0.249262	0.000924217	0.0825597	151 TH Prkcd Grin2c Glut	Zfp423	Non_target	160	23679
Dusp3	3.30016	0.358713	0.000966307	0.0850893	151 TH Prkcd Grin2c Glut	Zfp423	Non_target	160	23679
App	3.29366	0.104267	0.000988913	0.0866379	151 TH Prkcd Grin2c Glut	Zfp423	Non_target	160	23679
Mtss2	3.25947	0.823676	0.00111619	0.0945357	151 TH Prkcd Grin2c Glut	Zfp423	Non_target	160	23679
Arfgef3	3.25834	0.308033	0.00112064	0.0945357	151 TH Prkcd Grin2c Glut	Zfp423	Non_target	160	23679
Kcnma1	3.2579	0.172147	0.00112242	0.0945357	151 TH Prkcd Grin2c Glut	Zfp423	Non_target	160	23679
Rcsd1	-3.2564	-1.18496	0.00112836	0.0945357	151 TH Prkcd Grin2c Glut	Zfp423	Non_target	160	23679
Shisa7	-3.25686	-0.561266	0.0011265	0.0945357	151 TH Prkcd Grin2c Glut	Zfp423	Non_target	160	23679
Sash1	-3.27464	-0.3734	0.00105798	0.0908438	151 TH Prkcd Grin2c Glut	Zfp423	Non_target	160	23679
Cep44	-3.27508	-0.401364	0.00105634	0.0908438	151 TH Prkcd Grin2c Glut	Zfp423	Non_target	160	23679
Ece1	-3.27893	-0.567305	0.00104203	0.090374	151 TH Prkcd Grin2c Glut	Zfp423	Non_target	160	23679
Cacna1c	-3.28025	-0.244869	0.00103715	0.090374	151 TH Prkcd Grin2c Glut	Zfp423	Non_target	160	23679
Serpine2	-3.30545	-0.513785	0.000948228	0.0839255	151 TH Prkcd Grin2c Glut	Zfp423	Non_target	160	23679
Arhgap42	-3.31149	-0.360426	0.000928013	0.0825597	151 TH Prkcd Grin2c Glut	Zfp423	Non_target	160	23679
Ppp4r4	-3.31398	-0.270081	0.000919771	0.0825597	151 TH Prkcd Grin2c Glut	Zfp423	Non_target	160	23679
Grin2b	-3.31452	-0.135488	0.000918009	0.0825597	151 TH Prkcd Grin2c Glut	Zfp423	Non_target	160	23679
Rasgef1b	-3.31504	-0.323827	0.000916288	0.0825597	151 TH Prkcd Grin2c Glut	Zfp423	Non_target	160	23679
Irag1	-3.3252	-0.392909	0.000883556	0.0811133	151 TH Prkcd Grin2c Glut	Zfp423	Non_target	160	23679
Mat2a	-3.33249	-0.216255	0.000860711	0.0794386	151 TH Prkcd Grin2c Glut	Zfp423	Non_target	160	23679
B3glct	-3.34237	-0.331857	0.000830671	0.0778497	151 TH Prkcd Grin2c Glut	Zfp423	Non_target	160	23679
Cds1	-3.35705	-0.323761	0.000787784	0.074297	151 TH Prkcd Grin2c Glut	Zfp423	Non_target	160	23679
Siah1a	-3.36133	-0.363458	0.000775686	0.0739645	151 TH Prkcd Grin2c Glut	Zfp423	Non_target	160	23679
Srrm4	-3.36599	-0.282475	0.000762693	0.0731296	151 TH Prkcd Grin2c Glut	Zfp423	Non_target	160	23679
Dusp12	-3.37069	-0.496322	0.000749793	0.0727004	151 TH Prkcd Grin2c Glut	Zfp423	Non_target	160	23679
Stxbp2	-3.39373	-0.433322	0.000689479	0.0687845	151 TH Prkcd Grin2c Glut	Zfp423	Non_target	160	23679
Slc4a10	-3.41678	-0.230894	0.00063366	0.0639552	151 TH Prkcd Grin2c Glut	Zfp423	Non_target	160	23679
Wdr33	-3.42967	-0.221239	0.000604306	0.0617143	151 TH Prkcd Grin2c Glut	Zfp423	Non_target	160	23679
Atp2a2	-3.43159	-0.179116	0.000600047	0.0617143	151 TH Prkcd Grin2c Glut	Zfp423	Non_target	160	23679
Rsrp1	-3.43721	-0.13973	0.000587747	0.0614783	151 TH Prkcd Grin2c Glut	Zfp423	Non_target	160	23679
Actn1	-3.46782	-0.450446	0.000524697	0.0552179	151 TH Prkcd Grin2c Glut	Zfp423	Non_target	160	23679
Dnajc10	-3.46783	-0.331481	0.000524685	0.0552179	151 TH Prkcd Grin2c Glut	Zfp423	Non_target	160	23679
Nectin1	-3.47849	-0.894317	0.000504239	0.0547337	151 TH Prkcd Grin2c Glut	Zfp423	Non_target	160	23679
Krtap10-10	-3.48111	-1.8565	0.000499349	0.054546	151 TH Prkcd Grin2c Glut	Zfp423	Non_target	160	23679
Atf6	-3.48152	-0.523385	0.000498576	0.054546	151 TH Prkcd Grin2c Glut	Zfp423	Non_target	160	23679
Exoc5	-3.49492	-0.35553	0.000474204	0.0528019	151 TH Prkcd Grin2c Glut	Zfp423	Non_target	160	23679
Rnft2	-3.4952	-0.342737	0.000473703	0.0528019	151 TH Prkcd Grin2c Glut	Zfp423	Non_target	160	23679
Fbxl4	-3.50204	-0.765897	0.000461715	0.0520833	151 TH Prkcd Grin2c Glut	Zfp423	Non_target	160	23679
Ice1	-3.51144	-0.246169	0.000445691	0.0509416	151 TH Prkcd Grin2c Glut	Zfp423	Non_target	160	23679
Pnck	-3.51925	-0.573673	0.000432765	0.049794	151 TH Prkcd Grin2c Glut	Zfp423	Non_target	160	23679
Gpr162	-3.52022	-0.153117	0.000431189	0.049794	151 TH Prkcd Grin2c Glut	Zfp423	Non_target	160	23679
Dock7	-3.52631	-0.235761	0.00042139	0.0491404	151 TH Prkcd Grin2c Glut	Zfp423	Non_target	160	23679
Cdc7	-3.55124	-0.631241	0.000383415	0.0450161	151 TH Prkcd Grin2c Glut	Zfp423	Non_target	160	23679
Srsf6	-3.56333	-0.19343	0.000366173	0.0434862	151 TH Prkcd Grin2c Glut	Zfp423	Non_target	160	23679
Crtc1	-3.5767	-0.526273	0.000347959	0.041996	151 TH Prkcd Grin2c Glut	Zfp423	Non_target	160	23679
Ptbp3	-3.58394	-1.04129	0.000338452	0.0411362	151 TH Prkcd Grin2c Glut	Zfp423	Non_target	160	23679
Glrx2	-3.58756	-0.391146	0.00033379	0.0408573	151 TH Prkcd Grin2c Glut	Zfp423	Non_target	160	23679
Nos1ap	-3.61129	-0.330649	0.000304684	0.0381053	151 TH Prkcd Grin2c Glut	Zfp423	Non_target	160	23679
Zfp462	-3.61877	-0.460886	0.000296011	0.0375643	151 TH Prkcd Grin2c Glut	Zfp423	Non_target	160	23679
Wars1	-3.6199	-0.59798	0.000294722	0.0375643	151 TH Prkcd Grin2c Glut	Zfp423	Non_target	160	23679
Itsn1	-3.62048	-0.296645	0.00029406	0.0375643	151 TH Prkcd Grin2c Glut	Zfp423	Non_target	160	23679
P3h3	-3.64475	-0.599674	0.00026765	0.0349952	151 TH Prkcd Grin2c Glut	Zfp423	Non_target	160	23679
Fbxl5	-3.64662	-0.278141	0.000265713	0.0349952	151 TH Prkcd Grin2c Glut	Zfp423	Non_target	160	23679
Adprh	-3.66719	-0.353586	0.000245232	0.0333265	151 TH Prkcd Grin2c Glut	Zfp423	Non_target	160	23679
Colgalt1	-3.69506	-0.471074	0.000219835	0.0303531	151 TH Prkcd Grin2c Glut	Zfp423	Non_target	160	23679
Pfkl	-3.70502	-0.364123	0.000211371	0.0294197	151 TH Prkcd Grin2c Glut	Zfp423	Non_target	160	23679
Nherf1	-3.7575	-0.682864	0.000171617	0.0242526	151 TH Prkcd Grin2c Glut	Zfp423	Non_target	160	23679
Creg1	-3.8067	-0.448373	0.000140831	0.0203273	151 TH Prkcd Grin2c Glut	Zfp423	Non_target	160	23679
Aldh5a1	-3.83188	-0.699126	0.000127169	0.018759	151 TH Prkcd Grin2c Glut	Zfp423	Non_target	160	23679
Grik3	-3.85518	-0.814682	0.000115645	0.0172062	151 TH Prkcd Grin2c Glut	Zfp423	Non_target	160	23679
Lpin2	-3.91428	-0.41442	9.0674e-05	0.013849	151 TH Prkcd Grin2c Glut	Zfp423	Non_target	160	23679
Lin28b	-3.93743	-0.455465	8.23603e-05	0.0128059	151 TH Prkcd Grin2c Glut	Zfp423	Non_target	160	23679
Parp1	-4.04133	-0.384403	5.31486e-05	0.00890574	151 TH Prkcd Grin2c Glut	Zfp423	Non_target	160	23679
Dab2ip	-4.04624	-0.588725	5.20478e-05	0.00889399	151 TH Prkcd Grin2c Glut	Zfp423	Non_target	160	23679
Tbc1d30	-4.1733	-0.519286	3.00222e-05	0.00534179	151 TH Prkcd Grin2c Glut	Zfp423	Non_target	160	23679
Atrnl1	-4.18836	-0.26897	2.80981e-05	0.00510469	151 TH Prkcd Grin2c Glut	Zfp423	Non_target	160	23679
Gdpd5	-4.1895	-0.326256	2.79572e-05	0.00510469	151 TH Prkcd Grin2c Glut	Zfp423	Non_target	160	23679
Crmp1	-4.19096	-0.295578	2.77774e-05	0.00510469	151 TH Prkcd Grin2c Glut	Zfp423	Non_target	160	23679
Tle2	-4.22754	-0.842776	2.36259e-05	0.00453066	151 TH Prkcd Grin2c Glut	Zfp423	Non_target	160	23679
Plxna1	-4.27971	-0.492249	1.87137e-05	0.00362899	151 TH Prkcd Grin2c Glut	Zfp423	Non_target	160	23679
Herc6	-4.28362	-1.47834	1.83879e-05	0.00360633	151 TH Prkcd Grin2c Glut	Zfp423	Non_target	160	23679
Scrt2	-4.29098	-0.682249	1.77884e-05	0.00352885	151 TH Prkcd Grin2c Glut	Zfp423	Non_target	160	23679
Erich3	-4.30945	-0.77336	1.63662e-05	0.00332312	151 TH Prkcd Grin2c Glut	Zfp423	Non_target	160	23679
Anks6	-4.33809	-1.12545	1.43725e-05	0.00295304	151 TH Prkcd Grin2c Glut	Zfp423	Non_target	160	23679
Tspear	-4.34119	-1.39867	1.41712e-05	0.00294675	151 TH Prkcd Grin2c Glut	Zfp423	Non_target	160	23679
Casd1	-4.34307	-0.684243	1.40508e-05	0.00294675	151 TH Prkcd Grin2c Glut	Zfp423	Non_target	160	23679
Sorcs2	-4.3601	-0.50867	1.30002e-05	0.00282353	151 TH Prkcd Grin2c Glut	Zfp423	Non_target	160	23679
Lrrc3	-4.41875	-0.809189	9.92744e-06	0.0022845	151 TH Prkcd Grin2c Glut	Zfp423	Non_target	160	23679
Marchf11	-4.42006	-0.542149	9.86753e-06	0.0022845	151 TH Prkcd Grin2c Glut	Zfp423	Non_target	160	23679
Olfm1	-4.42738	-0.257661	9.53866e-06	0.0022845	151 TH Prkcd Grin2c Glut	Zfp423	Non_target	160	23679
Plch2	-4.45139	-0.30923	8.53159e-06	0.00213401	151 TH Prkcd Grin2c Glut	Zfp423	Non_target	160	23679
Pitpnm2	-4.52011	-0.524721	6.18087e-06	0.00159217	151 TH Prkcd Grin2c Glut	Zfp423	Non_target	160	23679
Ogt	-4.56149	-0.148997	5.07915e-06	0.00134863	151 TH Prkcd Grin2c Glut	Zfp423	Non_target	160	23679
Dusp15	-4.60502	-0.764027	4.12435e-06	0.0011481	151 TH Prkcd Grin2c Glut	Zfp423	Non_target	160	23679
Khdc4	-4.61049	-0.338615	4.0172e-06	0.0011366	151 TH Prkcd Grin2c Glut	Zfp423	Non_target	160	23679
Lgi1	-4.68378	-1.16242	2.81638e-06	0.000838068	151 TH Prkcd Grin2c Glut	Zfp423	Non_target	160	23679
Stum	-4.88912	-0.69188	1.01288e-06	0.000329836	151 TH Prkcd Grin2c Glut	Zfp423	Non_target	160	23679
Klhl26	-4.95816	-0.755857	7.11649e-07	0.00024796	151 TH Prkcd Grin2c Glut	Zfp423	Non_target	160	23679
Itpk1	-5.05064	-0.767028	4.40333e-07	0.000161696	151 TH Prkcd Grin2c Glut	Zfp423	Non_target	160	23679
Etnk1	-5.07972	-0.195494	3.77989e-07	0.00014182	151 TH Prkcd Grin2c Glut	Zfp423	Non_target	160	23679
Ccdc136	-5.12248	-0.195122	3.01546e-07	0.000115653	151 TH Prkcd Grin2c Glut	Zfp423	Non_target	160	23679
Tnnt1	-5.1448	-0.798506	2.67799e-07	0.000105044	151 TH Prkcd Grin2c Glut	Zfp423	Non_target	160	23679
Gde1	-5.15194	-0.349018	2.57805e-07	0.000103476	151 TH Prkcd Grin2c Glut	Zfp423	Non_target	160	23679
Lgi3	-5.18567	-0.374894	2.15244e-07	9.06071e-05	151 TH Prkcd Grin2c Glut	Zfp423	Non_target	160	23679
Abcc5	-5.36146	-0.236452	8.2551e-08	3.95763e-05	151 TH Prkcd Grin2c Glut	Zfp423	Non_target	160	23679
Tspan17	-5.41232	-0.655198	6.22124e-08	3.15801e-05	151 TH Prkcd Grin2c Glut	Zfp423	Non_target	160	23679
Lingo1	-5.51606	-0.287734	3.46682e-08	1.99446e-05	151 TH Prkcd Grin2c Glut	Zfp423	Non_target	160	23679
Cdkl1	-5.56998	-0.621212	2.54766e-08	1.51621e-05	151 TH Prkcd Grin2c Glut	Zfp423	Non_target	160	23679
Pnisr	-5.66812	-0.203212	1.4437e-08	9.58338e-06	151 TH Prkcd Grin2c Glut	Zfp423	Non_target	160	23679
Car4	-5.88409	-0.892881	4.00238e-09	2.76309e-06	151 TH Prkcd Grin2c Glut	Zfp423	Non_target	160	23679
Dzip1	-5.95049	-0.654325	2.67345e-09	2.00614e-06	151 TH Prkcd Grin2c Glut	Zfp423	Non_target	160	23679
Begain	-6.29304	-0.664031	3.11304e-10	2.6864e-07	151 TH Prkcd Grin2c Glut	Zfp423	Non_target	160	23679
Slc12a5	-7.003	-0.591841	2.50534e-12	2.70248e-09	151 TH Prkcd Grin2c Glut	Zfp423	Non_target	160	23679
Fam20c	-7.05914	-0.676665	1.67534e-12	1.92764e-09	151 TH Prkcd Grin2c Glut	Zfp423	Non_target	160	23679
Tmem59l	-7.09382	-0.566846	1.3046e-12	1.6083e-09	151 TH Prkcd Grin2c Glut	Zfp423	Non_target	160	23679
Grin2c	-7.42284	-0.574586	1.14638e-13	1.64879e-10	151 TH Prkcd Grin2c Glut	Zfp423	Non_target	160	23679
Adgrb2	-7.56694	-0.941321	3.82118e-14	6.59497e-11	151 TH Prkcd Grin2c Glut	Zfp423	Non_target	160	23679
Mpi	-8.34986	-1.2347	6.8342e-17	1.31057e-13	151 TH Prkcd Grin2c Glut	Zfp423	Non_target	160	23679
Pxdn	-8.41076	-1.46595	4.07351e-17	8.78809e-14	151 TH Prkcd Grin2c Glut	Zfp423	Non_target	160	23679
Cnnm1	-8.7563	-1.10875	2.01768e-18	4.98492e-15	151 TH Prkcd Grin2c Glut	Zfp423	Non_target	160	23679
Syt13	-8.86587	-0.888845	7.59102e-19	2.62027e-15	151 TH Prkcd Grin2c Glut	Zfp423	Non_target	160	23679
Cd47	-13.1611	-0.991375	1.46855e-39	1.26729e-35	151 TH Prkcd Grin2c Glut	Zfp423	Non_target	160	23679
Grid2ip	-14.7869	-1.27321	1.77858e-49	3.06965e-45	151 TH Prkcd Grin2c Glut	Zfp423	Non_target	160	23679
Clip1	7.44454	0.591798	9.72865e-14	5.59689e-10	151 TH Prkcd Grin2c Glut	Cdc40	Non_target	159	23679
Eif4e	7.3651	0.693501	1.77017e-13	6.19264e-10	151 TH Prkcd Grin2c Glut	Cdc40	Non_target	159	23679
Rack1	7.36331	0.929548	1.79403e-13	6.19264e-10	151 TH Prkcd Grin2c Glut	Cdc40	Non_target	159	23679
Nampt	6.9519	1.24998	3.60389e-12	8.88565e-09	151 TH Prkcd Grin2c Glut	Cdc40	Non_target	159	23679
Brd4	6.9279	0.463909	4.27136e-12	9.21492e-09	151 TH Prkcd Grin2c Glut	Cdc40	Non_target	159	23679
Pde4a	6.81446	0.788614	9.46175e-12	1.81445e-08	151 TH Prkcd Grin2c Glut	Cdc40	Non_target	159	23679
Tpr	6.63192	0.492081	3.31352e-11	5.71881e-08	151 TH Prkcd Grin2c Glut	Cdc40	Non_target	159	23679
Tmem39a	6.53282	1.21499	6.45409e-11	1.01265e-07	151 TH Prkcd Grin2c Glut	Cdc40	Non_target	159	23679
Ppil4	6.45556	0.761089	1.07823e-10	1.43147e-07	151 TH Prkcd Grin2c Glut	Cdc40	Non_target	159	23679
Gtpbp4	6.42425	0.804315	1.32522e-10	1.53819e-07	151 TH Prkcd Grin2c Glut	Cdc40	Non_target	159	23679
Ppm1g	6.42292	0.663974	1.33686e-10	1.53819e-07	151 TH Prkcd Grin2c Glut	Cdc40	Non_target	159	23679
Vps11	6.30373	0.660363	2.90569e-10	2.63944e-07	151 TH Prkcd Grin2c Glut	Cdc40	Non_target	159	23679
Lbr	6.25732	1.16278	3.91661e-10	3.21889e-07	151 TH Prkcd Grin2c Glut	Cdc40	Non_target	159	23679
Atf1	6.23677	0.989093	4.46687e-10	3.50426e-07	151 TH Prkcd Grin2c Glut	Cdc40	Non_target	159	23679
Med6	6.17631	0.950482	6.56165e-10	4.71864e-07	151 TH Prkcd Grin2c Glut	Cdc40	Non_target	159	23679
Pten	6.15863	0.546735	7.33788e-10	5.06578e-07	151 TH Prkcd Grin2c Glut	Cdc40	Non_target	159	23679
Tbrg4	6.07708	0.74629	1.22387e-09	7.82326e-07	151 TH Prkcd Grin2c Glut	Cdc40	Non_target	159	23679
Ldb1	6.05836	0.535025	1.37518e-09	8.1842e-07	151 TH Prkcd Grin2c Glut	Cdc40	Non_target	159	23679
Zcchc14	6.01321	0.609324	1.81884e-09	1.04638e-06	151 TH Prkcd Grin2c Glut	Cdc40	Non_target	159	23679
Pias4	5.84452	0.904842	5.0803e-09	2.74003e-06	151 TH Prkcd Grin2c Glut	Cdc40	Non_target	159	23679
Wdr37	5.7694	0.416976	7.95561e-09	4.03841e-06	151 TH Prkcd Grin2c Glut	Cdc40	Non_target	159	23679
Gys1	5.75113	0.8135	8.86506e-09	4.37149e-06	151 TH Prkcd Grin2c Glut	Cdc40	Non_target	159	23679
Ppp2r5d	5.64652	0.432975	1.63725e-08	7.43614e-06	151 TH Prkcd Grin2c Glut	Cdc40	Non_target	159	23679
Ppan	5.63197	0.84632	1.78167e-08	7.83316e-06	151 TH Prkcd Grin2c Glut	Cdc40	Non_target	159	23679
Tax1bp1	5.62873	0.531436	1.81544e-08	7.83316e-06	151 TH Prkcd Grin2c Glut	Cdc40	Non_target	159	23679
Chd2	5.61649	0.528016	1.94877e-08	8.20338e-06	151 TH Prkcd Grin2c Glut	Cdc40	Non_target	159	23679
Mapk8ip2	5.52126	0.508195	3.36584e-08	1.35095e-05	151 TH Prkcd Grin2c Glut	Cdc40	Non_target	159	23679
Map4k4	5.4219	0.507674	5.897e-08	2.2617e-05	151 TH Prkcd Grin2c Glut	Cdc40	Non_target	159	23679
Trp53	5.40129	0.965203	6.61628e-08	2.4824e-05	151 TH Prkcd Grin2c Glut	Cdc40	Non_target	159	23679
Ubxn4	5.39041	0.530003	7.02968e-08	2.58139e-05	151 TH Prkcd Grin2c Glut	Cdc40	Non_target	159	23679
Cyfip1	5.35284	0.690396	8.65857e-08	3.04976e-05	151 TH Prkcd Grin2c Glut	Cdc40	Non_target	159	23679
Osbpl5	5.2578	0.571253	1.45792e-07	4.89333e-05	151 TH Prkcd Grin2c Glut	Cdc40	Non_target	159	23679
Fbxo22	5.24393	0.687328	1.57195e-07	5.11892e-05	151 TH Prkcd Grin2c Glut	Cdc40	Non_target	159	23679
Dagla	5.22965	0.32876	1.69835e-07	5.39918e-05	151 TH Prkcd Grin2c Glut	Cdc40	Non_target	159	23679
Ppfia1	5.22724	0.406153	1.72058e-07	5.39918e-05	151 TH Prkcd Grin2c Glut	Cdc40	Non_target	159	23679
Actl6a	5.19343	1.13543	2.0646e-07	6.36301e-05	151 TH Prkcd Grin2c Glut	Cdc40	Non_target	159	23679
Fam110b	5.18994	0.543498	2.10356e-07	6.36936e-05	151 TH Prkcd Grin2c Glut	Cdc40	Non_target	159	23679
Naa16	5.15771	0.73914	2.49991e-07	7.43897e-05	151 TH Prkcd Grin2c Glut	Cdc40	Non_target	159	23679
Usp36	5.1413	0.596272	2.72844e-07	7.98138e-05	151 TH Prkcd Grin2c Glut	Cdc40	Non_target	159	23679
Wnk2	5.09859	0.25521	3.42188e-07	9.52553e-05	151 TH Prkcd Grin2c Glut	Cdc40	Non_target	159	23679
Kcnj9	5.07391	0.296642	3.89732e-07	0.000106768	151 TH Prkcd Grin2c Glut	Cdc40	Non_target	159	23679
Ankrd13a	5.06326	0.677461	4.12143e-07	0.000109736	151 TH Prkcd Grin2c Glut	Cdc40	Non_target	159	23679
Sf3a2	5.06274	0.771783	4.13282e-07	0.000109736	151 TH Prkcd Grin2c Glut	Cdc40	Non_target	159	23679
Phactr3	5.05627	0.616689	4.27544e-07	0.000111803	151 TH Prkcd Grin2c Glut	Cdc40	Non_target	159	23679
Snx10	5.05049	0.787116	4.4069e-07	0.00011352	151 TH Prkcd Grin2c Glut	Cdc40	Non_target	159	23679
Axin1	5.04206	0.645726	4.60543e-07	0.000115196	151 TH Prkcd Grin2c Glut	Cdc40	Non_target	159	23679
Ggnbp2	4.98447	0.32927	6.21311e-07	0.000153189	151 TH Prkcd Grin2c Glut	Cdc40	Non_target	159	23679
Pdxk	4.95784	0.649773	7.12822e-07	0.000168529	151 TH Prkcd Grin2c Glut	Cdc40	Non_target	159	23679
Brd2	4.93755	0.560037	7.911e-07	0.000182118	151 TH Prkcd Grin2c Glut	Cdc40	Non_target	159	23679
Rbbp4	4.92343	0.485882	8.50394e-07	0.000189595	151 TH Prkcd Grin2c Glut	Cdc40	Non_target	159	23679
Anapc1	4.92195	0.386457	8.56853e-07	0.000189595	151 TH Prkcd Grin2c Glut	Cdc40	Non_target	159	23679
Wbp1l	4.88355	0.627775	1.04192e-06	0.000227626	151 TH Prkcd Grin2c Glut	Cdc40	Non_target	159	23679
Ank3	4.87918	0.221019	1.06527e-06	0.000229819	151 TH Prkcd Grin2c Glut	Cdc40	Non_target	159	23679
Npat	4.87431	0.579551	1.09188e-06	0.000231109	151 TH Prkcd Grin2c Glut	Cdc40	Non_target	159	23679
Ppp1r13b	4.87081	0.37503	1.11142e-06	0.000231109	151 TH Prkcd Grin2c Glut	Cdc40	Non_target	159	23679
Cluh	4.86748	0.509622	1.13031e-06	0.000232238	151 TH Prkcd Grin2c Glut	Cdc40	Non_target	159	23679
Afg3l1	4.86411	0.785178	1.1497e-06	0.000233444	151 TH Prkcd Grin2c Glut	Cdc40	Non_target	159	23679
Eif5b	4.84276	0.642824	1.28049e-06	0.000256977	151 TH Prkcd Grin2c Glut	Cdc40	Non_target	159	23679
Arnt	4.84004	0.39358	1.29813e-06	0.000257522	151 TH Prkcd Grin2c Glut	Cdc40	Non_target	159	23679
Ssb	4.83657	0.389258	1.32102e-06	0.000258117	151 TH Prkcd Grin2c Glut	Cdc40	Non_target	159	23679
Klhdc2	4.83506	0.37725	1.33104e-06	0.000258117	151 TH Prkcd Grin2c Glut	Cdc40	Non_target	159	23679
Smc3	4.79897	0.461532	1.59484e-06	0.000305838	151 TH Prkcd Grin2c Glut	Cdc40	Non_target	159	23679
Tfcp2	4.79082	0.568685	1.66103e-06	0.000315031	151 TH Prkcd Grin2c Glut	Cdc40	Non_target	159	23679
Pum3	4.7795	0.641028	1.75734e-06	0.000324677	151 TH Prkcd Grin2c Glut	Cdc40	Non_target	159	23679
Atp13a1	4.77916	0.425501	1.76033e-06	0.000324677	151 TH Prkcd Grin2c Glut	Cdc40	Non_target	159	23679
Sdad1	4.77629	0.683967	1.78555e-06	0.000324677	151 TH Prkcd Grin2c Glut	Cdc40	Non_target	159	23679
Ppp1r10	4.77611	0.700336	1.78714e-06	0.000324677	151 TH Prkcd Grin2c Glut	Cdc40	Non_target	159	23679
Rabggtb	4.7518	0.646027	2.01616e-06	0.000362467	151 TH Prkcd Grin2c Glut	Cdc40	Non_target	159	23679
Sav1	4.72665	0.637512	2.28255e-06	0.000397925	151 TH Prkcd Grin2c Glut	Cdc40	Non_target	159	23679
Tbc1d2b	4.72034	0.607739	2.35449e-06	0.000402338	151 TH Prkcd Grin2c Glut	Cdc40	Non_target	159	23679
Slc8a3	4.66821	0.392203	3.03835e-06	0.000490083	151 TH Prkcd Grin2c Glut	Cdc40	Non_target	159	23679
Rgs7	4.65946	0.37786	3.17045e-06	0.000506655	151 TH Prkcd Grin2c Glut	Cdc40	Non_target	159	23679
Sac3d1	4.65559	0.561114	3.23046e-06	0.00051151	151 TH Prkcd Grin2c Glut	Cdc40	Non_target	159	23679
Tollip	4.64924	0.473467	3.33158e-06	0.000522726	151 TH Prkcd Grin2c Glut	Cdc40	Non_target	159	23679
Slc50a1	4.6342	0.457639	3.58314e-06	0.00055713	151 TH Prkcd Grin2c Glut	Cdc40	Non_target	159	23679
Ruvbl2	4.62273	0.608181	3.78727e-06	0.000583612	151 TH Prkcd Grin2c Glut	Cdc40	Non_target	159	23679
Pitrm1	4.60624	0.496511	4.10006e-06	0.000620728	151 TH Prkcd Grin2c Glut	Cdc40	Non_target	159	23679
Dab2ip	4.60414	0.551605	4.14174e-06	0.000621584	151 TH Prkcd Grin2c Glut	Cdc40	Non_target	159	23679
Grk2	4.58859	0.61388	4.46242e-06	0.000658264	151 TH Prkcd Grin2c Glut	Cdc40	Non_target	159	23679
Uck2	4.5729	0.625785	4.81026e-06	0.00069765	151 TH Prkcd Grin2c Glut	Cdc40	Non_target	159	23679
Supv3l1	4.55959	0.66872	5.12526e-06	0.00073714	151 TH Prkcd Grin2c Glut	Cdc40	Non_target	159	23679
Atad1	4.54828	0.537461	5.40862e-06	0.000771466	151 TH Prkcd Grin2c Glut	Cdc40	Non_target	159	23679
Abtb3	4.53657	0.506208	5.71774e-06	0.000791583	151 TH Prkcd Grin2c Glut	Cdc40	Non_target	159	23679
Klf6	4.536	0.627268	5.73312e-06	0.000791583	151 TH Prkcd Grin2c Glut	Cdc40	Non_target	159	23679
Dusp8	4.5297	0.435053	5.90664e-06	0.000809069	151 TH Prkcd Grin2c Glut	Cdc40	Non_target	159	23679
Paip2	4.49719	0.266794	6.88577e-06	0.000921252	151 TH Prkcd Grin2c Glut	Cdc40	Non_target	159	23679
Ap1b1	4.49403	0.287238	6.98888e-06	0.000927855	151 TH Prkcd Grin2c Glut	Cdc40	Non_target	159	23679
Tra2b	4.46521	0.48814	7.99895e-06	0.001038	151 TH Prkcd Grin2c Glut	Cdc40	Non_target	159	23679
Tmem41a	4.44517	0.427912	8.78233e-06	0.00111452	151 TH Prkcd Grin2c Glut	Cdc40	Non_target	159	23679
Fyttd1	4.42511	0.38185	9.63923e-06	0.00119686	151 TH Prkcd Grin2c Glut	Cdc40	Non_target	159	23679
Trim23	4.40189	0.486236	1.0731e-05	0.00130198	151 TH Prkcd Grin2c Glut	Cdc40	Non_target	159	23679
Flii	4.39959	0.490142	1.08457e-05	0.00130198	151 TH Prkcd Grin2c Glut	Cdc40	Non_target	159	23679
Myh10	4.39703	0.187974	1.09744e-05	0.00130626	151 TH Prkcd Grin2c Glut	Cdc40	Non_target	159	23679
Gja6	4.37949	0.530187	1.18957e-05	0.00139571	151 TH Prkcd Grin2c Glut	Cdc40	Non_target	159	23679
Sirt3	4.37816	0.487545	1.19685e-05	0.00139571	151 TH Prkcd Grin2c Glut	Cdc40	Non_target	159	23679
Csrnp2	4.36908	0.51944	1.24769e-05	0.00144522	151 TH Prkcd Grin2c Glut	Cdc40	Non_target	159	23679
Iqgap1	4.36633	0.468545	1.2635e-05	0.00145379	151 TH Prkcd Grin2c Glut	Cdc40	Non_target	159	23679
Urb1	4.35079	0.854127	1.35647e-05	0.00152347	151 TH Prkcd Grin2c Glut	Cdc40	Non_target	159	23679
Zfp335	4.35032	0.469166	1.35937e-05	0.00152347	151 TH Prkcd Grin2c Glut	Cdc40	Non_target	159	23679
Pafah1b2	4.34748	0.401356	1.37708e-05	0.00153335	151 TH Prkcd Grin2c Glut	Cdc40	Non_target	159	23679
Adnp2	4.33673	0.544477	1.44621e-05	0.00160001	151 TH Prkcd Grin2c Glut	Cdc40	Non_target	159	23679
Bcr	4.31905	0.628007	1.56701e-05	0.00171512	151 TH Prkcd Grin2c Glut	Cdc40	Non_target	159	23679
Mycbp2	4.31861	0.204875	1.57014e-05	0.00171512	151 TH Prkcd Grin2c Glut	Cdc40	Non_target	159	23679
Oxa1l	4.31341	0.630009	1.60752e-05	0.00173402	151 TH Prkcd Grin2c Glut	Cdc40	Non_target	159	23679
Foxp4	4.30037	0.599552	1.70516e-05	0.00182792	151 TH Prkcd Grin2c Glut	Cdc40	Non_target	159	23679
Zbtb40	4.29761	0.795845	1.72647e-05	0.00183933	151 TH Prkcd Grin2c Glut	Cdc40	Non_target	159	23679
Tab2	4.29491	0.423201	1.74761e-05	0.00185043	151 TH Prkcd Grin2c Glut	Cdc40	Non_target	159	23679
Pinx1	4.28901	0.651671	1.79471e-05	0.00188871	151 TH Prkcd Grin2c Glut	Cdc40	Non_target	159	23679
Gpbp1	4.2753	0.418076	1.90882e-05	0.00199663	151 TH Prkcd Grin2c Glut	Cdc40	Non_target	159	23679
Gcfc2	4.27035	0.918529	1.95163e-05	0.00201732	151 TH Prkcd Grin2c Glut	Cdc40	Non_target	159	23679
Noc2l	4.26147	0.403768	2.03083e-05	0.00208632	151 TH Prkcd Grin2c Glut	Cdc40	Non_target	159	23679
Gtpbp6	4.24375	0.453363	2.19812e-05	0.0022316	151 TH Prkcd Grin2c Glut	Cdc40	Non_target	159	23679
Ahcyl2	4.22771	0.531763	2.36082e-05	0.00236891	151 TH Prkcd Grin2c Glut	Cdc40	Non_target	159	23679
Dhx9	4.2237	0.369162	2.4032e-05	0.00238409	151 TH Prkcd Grin2c Glut	Cdc40	Non_target	159	23679
Zfp142	4.22367	0.526749	2.40357e-05	0.00238409	151 TH Prkcd Grin2c Glut	Cdc40	Non_target	159	23679
Vash2	4.20708	0.518023	2.58689e-05	0.00255127	151 TH Prkcd Grin2c Glut	Cdc40	Non_target	159	23679
Mark2	4.20421	0.58353	2.61997e-05	0.00255225	151 TH Prkcd Grin2c Glut	Cdc40	Non_target	159	23679
Hid1	4.19925	0.46373	2.67796e-05	0.00257947	151 TH Prkcd Grin2c Glut	Cdc40	Non_target	159	23679
Tulp3	4.19766	0.399469	2.69682e-05	0.00257947	151 TH Prkcd Grin2c Glut	Cdc40	Non_target	159	23679
Rabgap1	4.19696	0.376697	2.70516e-05	0.00257947	151 TH Prkcd Grin2c Glut	Cdc40	Non_target	159	23679
Mcts2	4.19268	0.538615	2.75678e-05	0.00261424	151 TH Prkcd Grin2c Glut	Cdc40	Non_target	159	23679
Peds1	4.15971	0.378659	3.18645e-05	0.00294277	151 TH Prkcd Grin2c Glut	Cdc40	Non_target	159	23679
Ddx20	4.15957	0.798002	3.18847e-05	0.00294277	151 TH Prkcd Grin2c Glut	Cdc40	Non_target	159	23679
Eif3l	4.15741	0.514544	3.21879e-05	0.00295495	151 TH Prkcd Grin2c Glut	Cdc40	Non_target	159	23679
Nus1	4.1552	0.516648	3.25004e-05	0.00296785	151 TH Prkcd Grin2c Glut	Cdc40	Non_target	159	23679
Pkp4	4.14966	0.397178	3.32977e-05	0.00301696	151 TH Prkcd Grin2c Glut	Cdc40	Non_target	159	23679
Gapvd1	4.14904	0.342118	3.33878e-05	0.00301696	151 TH Prkcd Grin2c Glut	Cdc40	Non_target	159	23679
Kmt5c	4.14364	0.517688	3.41841e-05	0.00304124	151 TH Prkcd Grin2c Glut	Cdc40	Non_target	159	23679
Zranb1	4.14286	0.368688	3.43007e-05	0.00304124	151 TH Prkcd Grin2c Glut	Cdc40	Non_target	159	23679
Grid2ip	4.13162	0.250402	3.60211e-05	0.0031453	151 TH Prkcd Grin2c Glut	Cdc40	Non_target	159	23679
Bloc1s2	4.13122	0.557471	3.60837e-05	0.0031453	151 TH Prkcd Grin2c Glut	Cdc40	Non_target	159	23679
Prr14	4.10329	0.482414	4.0731e-05	0.00351488	151 TH Prkcd Grin2c Glut	Cdc40	Non_target	159	23679
Btbd8	4.09577	0.30736	4.20764e-05	0.00359629	151 TH Prkcd Grin2c Glut	Cdc40	Non_target	159	23679
Lrp8	4.09128	0.402008	4.28999e-05	0.00364734	151 TH Prkcd Grin2c Glut	Cdc40	Non_target	159	23679
Gosr1	4.08666	0.484495	4.37627e-05	0.00369745	151 TH Prkcd Grin2c Glut	Cdc40	Non_target	159	23679
Kctd5	4.08584	0.646626	4.39177e-05	0.00369745	151 TH Prkcd Grin2c Glut	Cdc40	Non_target	159	23679
Tbc1d9b	4.05996	0.370012	4.90808e-05	0.00403374	151 TH Prkcd Grin2c Glut	Cdc40	Non_target	159	23679
Rnf126	4.0515	0.389686	5.08908e-05	0.00416268	151 TH Prkcd Grin2c Glut	Cdc40	Non_target	159	23679
Rflnb	4.04702	0.735863	5.18732e-05	0.00422302	151 TH Prkcd Grin2c Glut	Cdc40	Non_target	159	23679
Imp4	4.03703	0.819545	5.41316e-05	0.00434245	151 TH Prkcd Grin2c Glut	Cdc40	Non_target	159	23679
Ralgds	4.0361	0.62939	5.43467e-05	0.00434245	151 TH Prkcd Grin2c Glut	Cdc40	Non_target	159	23679
Wasl	4.02847	0.517611	5.6141e-05	0.00444674	151 TH Prkcd Grin2c Glut	Cdc40	Non_target	159	23679
Clp1	4.02214	1.03089	5.76719e-05	0.00452817	151 TH Prkcd Grin2c Glut	Cdc40	Non_target	159	23679
Dctn1	4.02184	0.223489	5.77442e-05	0.00452817	151 TH Prkcd Grin2c Glut	Cdc40	Non_target	159	23679
Lhfpl4	4.02036	0.561217	5.81082e-05	0.00452817	151 TH Prkcd Grin2c Glut	Cdc40	Non_target	159	23679
Esrra	4.00969	0.438916	6.0798e-05	0.00467102	151 TH Prkcd Grin2c Glut	Cdc40	Non_target	159	23679
Trmt5	4.0083	0.648286	6.11562e-05	0.00467102	151 TH Prkcd Grin2c Glut	Cdc40	Non_target	159	23679
Ptp4a2	4.00827	0.598684	6.11652e-05	0.00467102	151 TH Prkcd Grin2c Glut	Cdc40	Non_target	159	23679
Lrrc42	4.00582	0.592209	6.18016e-05	0.00468417	151 TH Prkcd Grin2c Glut	Cdc40	Non_target	159	23679
Gps1	4.00552	0.31597	6.18803e-05	0.00468417	151 TH Prkcd Grin2c Glut	Cdc40	Non_target	159	23679
Nfrkb	3.99974	0.567922	6.34131e-05	0.00474284	151 TH Prkcd Grin2c Glut	Cdc40	Non_target	159	23679
Ube2j2	3.99951	0.530155	6.34735e-05	0.00474284	151 TH Prkcd Grin2c Glut	Cdc40	Non_target	159	23679
Mogs	3.9723	0.659998	7.1181e-05	0.00525005	151 TH Prkcd Grin2c Glut	Cdc40	Non_target	159	23679
Rabep1	3.96189	0.312792	7.43585e-05	0.00539224	151 TH Prkcd Grin2c Glut	Cdc40	Non_target	159	23679
Phf12	3.95427	0.336861	7.67683e-05	0.00550821	151 TH Prkcd Grin2c Glut	Cdc40	Non_target	159	23679
Zbtb49	3.95004	0.58382	7.81366e-05	0.00557256	151 TH Prkcd Grin2c Glut	Cdc40	Non_target	159	23679
Inpp5a	3.94146	0.365066	8.09873e-05	0.0057521	151 TH Prkcd Grin2c Glut	Cdc40	Non_target	159	23679
Arih1	3.93904	0.272667	8.18074e-05	0.0057643	151 TH Prkcd Grin2c Glut	Cdc40	Non_target	159	23679
Ndst1	3.93898	0.488428	8.18271e-05	0.0057643	151 TH Prkcd Grin2c Glut	Cdc40	Non_target	159	23679
Hcn2	3.93152	0.286137	8.44121e-05	0.00592223	151 TH Prkcd Grin2c Glut	Cdc40	Non_target	159	23679
Ptpn11	3.92965	0.385452	8.50703e-05	0.00592337	151 TH Prkcd Grin2c Glut	Cdc40	Non_target	159	23679
Phb2	3.92824	0.635029	8.55708e-05	0.00592337	151 TH Prkcd Grin2c Glut	Cdc40	Non_target	159	23679
Rab11fip4	3.92739	0.380445	8.58716e-05	0.00592337	151 TH Prkcd Grin2c Glut	Cdc40	Non_target	159	23679
Rc3h1	3.92699	0.381016	8.60161e-05	0.00592337	151 TH Prkcd Grin2c Glut	Cdc40	Non_target	159	23679
Psma3	3.92314	0.348721	8.74031e-05	0.00598607	151 TH Prkcd Grin2c Glut	Cdc40	Non_target	159	23679
Ap2a2	3.90315	0.39656	9.49482e-05	0.00645162	151 TH Prkcd Grin2c Glut	Cdc40	Non_target	159	23679
B4galnt1	3.90056	0.381561	9.59699e-05	0.00648401	151 TH Prkcd Grin2c Glut	Cdc40	Non_target	159	23679
Stam	3.90004	0.376262	9.61763e-05	0.00648401	151 TH Prkcd Grin2c Glut	Cdc40	Non_target	159	23679
Nup188	3.89836	0.540473	9.68469e-05	0.00650381	151 TH Prkcd Grin2c Glut	Cdc40	Non_target	159	23679
Gadd45g	3.88571	0.746293	0.000102032	0.00682545	151 TH Prkcd Grin2c Glut	Cdc40	Non_target	159	23679
Syvn1	3.88212	0.332488	0.00010355	0.00690029	151 TH Prkcd Grin2c Glut	Cdc40	Non_target	159	23679
Dlgap3	3.87649	0.304658	0.000105975	0.00703472	151 TH Prkcd Grin2c Glut	Cdc40	Non_target	159	23679
Unk	3.87413	0.548097	0.000107007	0.00704897	151 TH Prkcd Grin2c Glut	Cdc40	Non_target	159	23679
Ogdh	3.86798	0.268979	0.000109739	0.00720149	151 TH Prkcd Grin2c Glut	Cdc40	Non_target	159	23679
Rnf216	3.86331	0.49222	0.000111863	0.00731303	151 TH Prkcd Grin2c Glut	Cdc40	Non_target	159	23679
Pcsk1n	3.85506	0.295468	0.000115701	0.00751664	151 TH Prkcd Grin2c Glut	Cdc40	Non_target	159	23679
Hnrnpul1	3.85475	0.35741	0.000115848	0.00751664	151 TH Prkcd Grin2c Glut	Cdc40	Non_target	159	23679
Rab8a	3.85024	0.500786	0.000118002	0.00759926	151 TH Prkcd Grin2c Glut	Cdc40	Non_target	159	23679
Mapkapk5	3.84702	0.543685	0.000119563	0.00767117	151 TH Prkcd Grin2c Glut	Cdc40	Non_target	159	23679
Fnip2	3.84277	0.480573	0.000121653	0.00774231	151 TH Prkcd Grin2c Glut	Cdc40	Non_target	159	23679
Nars	3.83225	0.494204	0.000126975	0.00799294	151 TH Prkcd Grin2c Glut	Cdc40	Non_target	159	23679
Ddx18	3.83151	0.522847	0.000127357	0.00799294	151 TH Prkcd Grin2c Glut	Cdc40	Non_target	159	23679
Hs3st1	3.82977	0.481926	0.000128264	0.0080207	151 TH Prkcd Grin2c Glut	Cdc40	Non_target	159	23679
Cdc34	3.82702	0.553251	0.000129706	0.00805252	151 TH Prkcd Grin2c Glut	Cdc40	Non_target	159	23679
Jph3	3.81653	0.452805	0.000135343	0.00834242	151 TH Prkcd Grin2c Glut	Cdc40	Non_target	159	23679
Spag7	3.81337	0.567746	0.000137084	0.00841968	151 TH Prkcd Grin2c Glut	Cdc40	Non_target	159	23679
Rbfox2	3.81237	0.193538	0.00013764	0.00842385	151 TH Prkcd Grin2c Glut	Cdc40	Non_target	159	23679
Sumf1	3.81126	0.516242	0.000138263	0.00843208	151 TH Prkcd Grin2c Glut	Cdc40	Non_target	159	23679
Trap1	3.80564	0.303365	0.000141437	0.00857073	151 TH Prkcd Grin2c Glut	Cdc40	Non_target	159	23679
Osbpl2	3.80548	0.391268	0.00014153	0.00857073	151 TH Prkcd Grin2c Glut	Cdc40	Non_target	159	23679
Tmem165	3.80018	0.496613	0.000144592	0.00872557	151 TH Prkcd Grin2c Glut	Cdc40	Non_target	159	23679
Oser1	3.79898	0.543151	0.000145292	0.00873726	151 TH Prkcd Grin2c Glut	Cdc40	Non_target	159	23679
Dapk1	3.78491	0.352154	0.000153765	0.00918278	151 TH Prkcd Grin2c Glut	Cdc40	Non_target	159	23679
Uspl1	3.77929	0.606887	0.000157276	0.00932794	151 TH Prkcd Grin2c Glut	Cdc40	Non_target	159	23679
Ate1	3.77573	0.608612	0.000159541	0.0094146	151 TH Prkcd Grin2c Glut	Cdc40	Non_target	159	23679
Seh1l	3.77462	0.459239	0.000160253	0.0094146	151 TH Prkcd Grin2c Glut	Cdc40	Non_target	159	23679
Zzz3	3.7744	0.400768	0.000160394	0.0094146	151 TH Prkcd Grin2c Glut	Cdc40	Non_target	159	23679
Qtrt1	3.77358	0.587391	0.000160919	0.0094146	151 TH Prkcd Grin2c Glut	Cdc40	Non_target	159	23679
Ube2j1	3.77072	0.688593	0.000162776	0.00949105	151 TH Prkcd Grin2c Glut	Cdc40	Non_target	159	23679
Hsd17b4	3.76764	0.44446	0.000164798	0.00957659	151 TH Prkcd Grin2c Glut	Cdc40	Non_target	159	23679
Derl1	3.7641	0.486994	0.000167153	0.00967414	151 TH Prkcd Grin2c Glut	Cdc40	Non_target	159	23679
Wbp11	3.76343	0.513447	0.000167598	0.00967414	151 TH Prkcd Grin2c Glut	Cdc40	Non_target	159	23679
Ncoa6	3.76247	0.378045	0.000168242	0.00967898	151 TH Prkcd Grin2c Glut	Cdc40	Non_target	159	23679
Tasor2	3.75063	0.363924	0.00017639	0.0101045	151 TH Prkcd Grin2c Glut	Cdc40	Non_target	159	23679
Rxrb	3.75004	0.433178	0.000176809	0.0101045	151 TH Prkcd Grin2c Glut	Cdc40	Non_target	159	23679
Fhip2a	3.74849	0.468032	0.000177901	0.0101333	151 TH Prkcd Grin2c Glut	Cdc40	Non_target	159	23679
Rce1	3.74565	0.533657	0.000179929	0.0102151	151 TH Prkcd Grin2c Glut	Cdc40	Non_target	159	23679
Stk25	3.74081	0.186326	0.000183425	0.0103665	151 TH Prkcd Grin2c Glut	Cdc40	Non_target	159	23679
Ankrd40	3.73794	0.426665	0.000185538	0.0104306	151 TH Prkcd Grin2c Glut	Cdc40	Non_target	159	23679
D6Wsu163e	3.7306	0.479534	0.000191021	0.0106694	151 TH Prkcd Grin2c Glut	Cdc40	Non_target	159	23679
Nop2	3.72468	0.454789	0.000195564	0.0108879	151 TH Prkcd Grin2c Glut	Cdc40	Non_target	159	23679
Rab35	3.72218	0.552517	0.000197514	0.0109285	151 TH Prkcd Grin2c Glut	Cdc40	Non_target	159	23679
Slc25a39	3.72192	0.461596	0.000197713	0.0109285	151 TH Prkcd Grin2c Glut	Cdc40	Non_target	159	23679
Dpf1	3.72131	0.459251	0.000198194	0.0109285	151 TH Prkcd Grin2c Glut	Cdc40	Non_target	159	23679
Camkv	3.71129	0.411131	0.000206207	0.0113238	151 TH Prkcd Grin2c Glut	Cdc40	Non_target	159	23679
Stat5b	3.70816	0.832221	0.000208775	0.0114027	151 TH Prkcd Grin2c Glut	Cdc40	Non_target	159	23679
Prdm11	3.70458	0.53986	0.000211744	0.0115284	151 TH Prkcd Grin2c Glut	Cdc40	Non_target	159	23679
Crybg1	3.69871	0.852821	0.0002167	0.0117611	151 TH Prkcd Grin2c Glut	Cdc40	Non_target	159	23679
Bap1	3.6896	0.524728	0.000224605	0.0121185	151 TH Prkcd Grin2c Glut	Cdc40	Non_target	159	23679
Chd9	3.68949	0.282898	0.000224702	0.0121185	151 TH Prkcd Grin2c Glut	Cdc40	Non_target	159	23679
Phc2	3.68871	0.418007	0.000225392	0.0121185	151 TH Prkcd Grin2c Glut	Cdc40	Non_target	159	23679
Dcaf8	3.68699	0.358812	0.000226923	0.0121253	151 TH Prkcd Grin2c Glut	Cdc40	Non_target	159	23679
Wipi2	3.68262	0.375704	0.000230845	0.0122968	151 TH Prkcd Grin2c Glut	Cdc40	Non_target	159	23679
Zw10	3.68088	0.379563	0.000232432	0.0123432	151 TH Prkcd Grin2c Glut	Cdc40	Non_target	159	23679
Lypla2	3.67844	0.447723	0.000234661	0.0124234	151 TH Prkcd Grin2c Glut	Cdc40	Non_target	159	23679
Gtpbp10	3.67702	0.673421	0.000235973	0.0124256	151 TH Prkcd Grin2c Glut	Cdc40	Non_target	159	23679
Hira	3.67684	0.382924	0.000236144	0.0124256	151 TH Prkcd Grin2c Glut	Cdc40	Non_target	159	23679
Ncoa5	3.67119	0.437771	0.00024142	0.0125695	151 TH Prkcd Grin2c Glut	Cdc40	Non_target	159	23679
Cdc27	3.6708	0.438558	0.000241791	0.0125695	151 TH Prkcd Grin2c Glut	Cdc40	Non_target	159	23679
Senp3	3.66673	0.379875	0.000245671	0.0127328	151 TH Prkcd Grin2c Glut	Cdc40	Non_target	159	23679
Abl1	3.65417	0.526878	0.000258012	0.0133324	151 TH Prkcd Grin2c Glut	Cdc40	Non_target	159	23679
Pacsin1	3.6532	0.245253	0.000258996	0.0133433	151 TH Prkcd Grin2c Glut	Cdc40	Non_target	159	23679
Crtc3	3.65043	0.575086	0.000261799	0.0134143	151 TH Prkcd Grin2c Glut	Cdc40	Non_target	159	23679
Sf3b3	3.65031	0.467233	0.000261928	0.0134143	151 TH Prkcd Grin2c Glut	Cdc40	Non_target	159	23679
Zfp444	3.64745	0.541319	0.000264856	0.0135241	151 TH Prkcd Grin2c Glut	Cdc40	Non_target	159	23679
Itm2b	3.64531	0.191872	0.000267075	0.0135709	151 TH Prkcd Grin2c Glut	Cdc40	Non_target	159	23679
Zmiz2	3.64409	0.449718	0.000268339	0.0135814	151 TH Prkcd Grin2c Glut	Cdc40	Non_target	159	23679
Zfp462	3.63883	0.403151	0.00027388	0.0138213	151 TH Prkcd Grin2c Glut	Cdc40	Non_target	159	23679
Pi4k2a	3.63637	0.362545	0.000276504	0.0139131	151 TH Prkcd Grin2c Glut	Cdc40	Non_target	159	23679
Smarca5	3.63016	0.463718	0.000283248	0.0141289	151 TH Prkcd Grin2c Glut	Cdc40	Non_target	159	23679
Bad	3.61681	0.521338	0.000298252	0.0147072	151 TH Prkcd Grin2c Glut	Cdc40	Non_target	159	23679
Bicd2	3.60193	0.302534	0.000315867	0.0154435	151 TH Prkcd Grin2c Glut	Cdc40	Non_target	159	23679
Tcerg1	3.59531	0.253641	0.000324009	0.0157968	151 TH Prkcd Grin2c Glut	Cdc40	Non_target	159	23679
Nsun5	3.59139	0.623554	0.000328915	0.0159518	151 TH Prkcd Grin2c Glut	Cdc40	Non_target	159	23679
Psmc6	3.59109	0.277246	0.000329295	0.0159518	151 TH Prkcd Grin2c Glut	Cdc40	Non_target	159	23679
Ifnar1	3.59057	0.411187	0.00032996	0.0159518	151 TH Prkcd Grin2c Glut	Cdc40	Non_target	159	23679
Rgs3	3.58909	0.383956	0.000331832	0.0159974	151 TH Prkcd Grin2c Glut	Cdc40	Non_target	159	23679
Hp1bp3	3.58736	0.300639	0.000334046	0.0160593	151 TH Prkcd Grin2c Glut	Cdc40	Non_target	159	23679
Gtf2b	3.58318	0.504571	0.000339432	0.0162383	151 TH Prkcd Grin2c Glut	Cdc40	Non_target	159	23679
Rnf215	3.58255	0.464775	0.000340252	0.0162383	151 TH Prkcd Grin2c Glut	Cdc40	Non_target	159	23679
Rhot1	3.58229	0.379076	0.000340592	0.0162383	151 TH Prkcd Grin2c Glut	Cdc40	Non_target	159	23679
Cfap298	3.57702	0.491251	0.000347533	0.0165236	151 TH Prkcd Grin2c Glut	Cdc40	Non_target	159	23679
Frmd5	3.57622	0.57686	0.000348595	0.0165286	151 TH Prkcd Grin2c Glut	Cdc40	Non_target	159	23679
Pkn2	3.57323	0.371855	0.000352608	0.016673	151 TH Prkcd Grin2c Glut	Cdc40	Non_target	159	23679
Klhl22	3.56859	0.476189	0.000358906	0.0169245	151 TH Prkcd Grin2c Glut	Cdc40	Non_target	159	23679
Mtss1	3.56476	0.418313	0.000364192	0.017127	151 TH Prkcd Grin2c Glut	Cdc40	Non_target	159	23679
Nr3c1	3.56404	0.242025	0.000365197	0.0171275	151 TH Prkcd Grin2c Glut	Cdc40	Non_target	159	23679
Tnrc18	3.56191	0.422602	0.000368162	0.0172198	151 TH Prkcd Grin2c Glut	Cdc40	Non_target	159	23679
Pea15a	3.56034	0.380578	0.000370374	0.0172764	151 TH Prkcd Grin2c Glut	Cdc40	Non_target	159	23679
Wdr4	3.55759	0.579495	0.000374266	0.017389	151 TH Prkcd Grin2c Glut	Cdc40	Non_target	159	23679
Akap9	3.55694	0.338809	0.000375198	0.017389	151 TH Prkcd Grin2c Glut	Cdc40	Non_target	159	23679
Traf6	3.55651	0.774335	0.000375809	0.017389	151 TH Prkcd Grin2c Glut	Cdc40	Non_target	159	23679
Sys1	3.55077	0.46637	0.000384102	0.0176309	151 TH Prkcd Grin2c Glut	Cdc40	Non_target	159	23679
Zfp236	3.54522	0.496116	0.000392291	0.0179115	151 TH Prkcd Grin2c Glut	Cdc40	Non_target	159	23679
Ap3d1	3.54363	0.299812	0.000394655	0.0179719	151 TH Prkcd Grin2c Glut	Cdc40	Non_target	159	23679
Ddx55	3.54207	0.335018	0.000396998	0.0179837	151 TH Prkcd Grin2c Glut	Cdc40	Non_target	159	23679
Zfp639	3.52686	0.372384	0.000420518	0.0188599	151 TH Prkcd Grin2c Glut	Cdc40	Non_target	159	23679
Map4k5	3.52674	0.404051	0.000420711	0.0188599	151 TH Prkcd Grin2c Glut	Cdc40	Non_target	159	23679
Pde9a	3.52598	0.353285	0.000421916	0.0188649	151 TH Prkcd Grin2c Glut	Cdc40	Non_target	159	23679
Birc6	3.51593	0.298256	0.00043822	0.0194428	151 TH Prkcd Grin2c Glut	Cdc40	Non_target	159	23679
Dmxl1	3.51266	0.269555	0.000443652	0.0196333	151 TH Prkcd Grin2c Glut	Cdc40	Non_target	159	23679
Get4	3.51111	0.451737	0.000446246	0.0196976	151 TH Prkcd Grin2c Glut	Cdc40	Non_target	159	23679
Kcnk3	3.50487	0.570736	0.000456834	0.0200623	151 TH Prkcd Grin2c Glut	Cdc40	Non_target	159	23679
Cyth2	3.50362	0.341677	0.000458972	0.0200855	151 TH Prkcd Grin2c Glut	Cdc40	Non_target	159	23679
Scyl3	3.50321	0.630046	0.000459689	0.0200855	151 TH Prkcd Grin2c Glut	Cdc40	Non_target	159	23679
Napa	3.49654	0.291149	0.00047134	0.0205308	151 TH Prkcd Grin2c Glut	Cdc40	Non_target	159	23679
Fam185a	3.49602	0.423308	0.00047226	0.0205308	151 TH Prkcd Grin2c Glut	Cdc40	Non_target	159	23679
Cdk13	3.4901	0.364564	0.000482847	0.0208508	151 TH Prkcd Grin2c Glut	Cdc40	Non_target	159	23679
Map3k9	3.48988	0.285342	0.000483244	0.0208508	151 TH Prkcd Grin2c Glut	Cdc40	Non_target	159	23679
Suz12	3.48531	0.413807	0.000491558	0.0211373	151 TH Prkcd Grin2c Glut	Cdc40	Non_target	159	23679
Unc45a	3.48489	0.354627	0.000492334	0.0211373	151 TH Prkcd Grin2c Glut	Cdc40	Non_target	159	23679
Srp68	3.48071	0.414231	0.000500092	0.021356	151 TH Prkcd Grin2c Glut	Cdc40	Non_target	159	23679
Elavl2	3.47235	0.295641	0.000515918	0.0218777	151 TH Prkcd Grin2c Glut	Cdc40	Non_target	159	23679
Phf2	3.46284	0.572786	0.000534513	0.0226104	151 TH Prkcd Grin2c Glut	Cdc40	Non_target	159	23679
Srcin1	3.46166	0.182186	0.000536849	0.0226104	151 TH Prkcd Grin2c Glut	Cdc40	Non_target	159	23679
Gnpat	3.45926	0.294347	0.000541666	0.0226625	151 TH Prkcd Grin2c Glut	Cdc40	Non_target	159	23679
Mical3	3.45919	0.251537	0.000541805	0.0226625	151 TH Prkcd Grin2c Glut	Cdc40	Non_target	159	23679
Mesd	3.45873	0.583997	0.000542725	0.0226625	151 TH Prkcd Grin2c Glut	Cdc40	Non_target	159	23679
Prox1	3.4571	0.313548	0.000546031	0.0226625	151 TH Prkcd Grin2c Glut	Cdc40	Non_target	159	23679
Timm13	3.45699	0.400378	0.000546242	0.0226625	151 TH Prkcd Grin2c Glut	Cdc40	Non_target	159	23679
Zfp51	3.45568	0.918543	0.000548908	0.0227185	151 TH Prkcd Grin2c Glut	Cdc40	Non_target	159	23679
Il1rap	3.45352	0.313741	0.000553327	0.0227935	151 TH Prkcd Grin2c Glut	Cdc40	Non_target	159	23679
Map3k5	3.4535	0.380213	0.000553363	0.0227935	151 TH Prkcd Grin2c Glut	Cdc40	Non_target	159	23679
Srek1ip1	3.44462	0.550505	0.000571864	0.0234437	151 TH Prkcd Grin2c Glut	Cdc40	Non_target	159	23679
Vav3	3.4372	0.34301	0.00058777	0.0239299	151 TH Prkcd Grin2c Glut	Cdc40	Non_target	159	23679
Usp2	3.43714	0.303633	0.000587883	0.0239299	151 TH Prkcd Grin2c Glut	Cdc40	Non_target	159	23679
Trpm7	3.4357	0.3298	0.000591028	0.0239869	151 TH Prkcd Grin2c Glut	Cdc40	Non_target	159	23679
Dguok	3.43459	0.461637	0.000593454	0.0239869	151 TH Prkcd Grin2c Glut	Cdc40	Non_target	159	23679
Ptpdc1	3.43251	0.720683	0.000598028	0.0241153	151 TH Prkcd Grin2c Glut	Cdc40	Non_target	159	23679
Cop1	3.4311	0.377324	0.000601134	0.0241839	151 TH Prkcd Grin2c Glut	Cdc40	Non_target	159	23679
Sec11a	3.43047	0.303546	0.000602532	0.0241839	151 TH Prkcd Grin2c Glut	Cdc40	Non_target	159	23679
Cask	3.42776	0.415796	0.000608582	0.0242574	151 TH Prkcd Grin2c Glut	Cdc40	Non_target	159	23679
Zfp24	3.42773	0.782652	0.000608659	0.0242574	151 TH Prkcd Grin2c Glut	Cdc40	Non_target	159	23679
Nicn1	3.42759	0.423064	0.000608971	0.0242574	151 TH Prkcd Grin2c Glut	Cdc40	Non_target	159	23679
Tchp	3.42714	0.485119	0.000609983	0.0242574	151 TH Prkcd Grin2c Glut	Cdc40	Non_target	159	23679
Cyria	3.42512	0.291525	0.000614531	0.0243821	151 TH Prkcd Grin2c Glut	Cdc40	Non_target	159	23679
Vps52	3.41846	0.353536	0.00062977	0.0249293	151 TH Prkcd Grin2c Glut	Cdc40	Non_target	159	23679
Ncoa3	3.41633	0.417725	0.000634711	0.0249378	151 TH Prkcd Grin2c Glut	Cdc40	Non_target	159	23679
Ric1	3.41587	0.330366	0.00063579	0.0249378	151 TH Prkcd Grin2c Glut	Cdc40	Non_target	159	23679
Gpr21	3.41528	0.481539	0.000637155	0.0249378	151 TH Prkcd Grin2c Glut	Cdc40	Non_target	159	23679
Msh6	3.41526	0.574403	0.000637209	0.0249378	151 TH Prkcd Grin2c Glut	Cdc40	Non_target	159	23679
Pprc1	3.41216	0.476344	0.000644497	0.025166	151 TH Prkcd Grin2c Glut	Cdc40	Non_target	159	23679
Gemin7	3.40818	0.379991	0.00065398	0.0254786	151 TH Prkcd Grin2c Glut	Cdc40	Non_target	159	23679
Pds5b	3.40415	0.39733	0.000663691	0.0257987	151 TH Prkcd Grin2c Glut	Cdc40	Non_target	159	23679
Capn10	3.40283	0.343717	0.000666929	0.0258664	151 TH Prkcd Grin2c Glut	Cdc40	Non_target	159	23679
Pde12	3.40025	0.597498	0.000673251	0.0260088	151 TH Prkcd Grin2c Glut	Cdc40	Non_target	159	23679
Gart	3.39958	0.482936	0.00067489	0.0260088	151 TH Prkcd Grin2c Glut	Cdc40	Non_target	159	23679
Zfp511	3.39881	0.532333	0.00067679	0.0260088	151 TH Prkcd Grin2c Glut	Cdc40	Non_target	159	23679
Cct8	3.39827	0.363597	0.000678136	0.0260088	151 TH Prkcd Grin2c Glut	Cdc40	Non_target	159	23679
Snx30	3.39264	0.584875	0.000692215	0.0264475	151 TH Prkcd Grin2c Glut	Cdc40	Non_target	159	23679
Plgrkt	3.39248	0.35644	0.000692639	0.0264475	151 TH Prkcd Grin2c Glut	Cdc40	Non_target	159	23679
Adh5	3.38893	0.546349	0.000701653	0.0267325	151 TH Prkcd Grin2c Glut	Cdc40	Non_target	159	23679
Rasd2	3.38527	0.486705	0.000711075	0.0269724	151 TH Prkcd Grin2c Glut	Cdc40	Non_target	159	23679
Fam135a	3.38436	0.457131	0.00071343	0.0270024	151 TH Prkcd Grin2c Glut	Cdc40	Non_target	159	23679
Ube4b	3.37821	0.247367	0.000729599	0.0274339	151 TH Prkcd Grin2c Glut	Cdc40	Non_target	159	23679
Elac2	3.37588	0.424092	0.000735805	0.0276071	151 TH Prkcd Grin2c Glut	Cdc40	Non_target	159	23679
Phlpp2	3.37026	0.461028	0.000750961	0.0279932	151 TH Prkcd Grin2c Glut	Cdc40	Non_target	159	23679
Med21	3.36758	0.419672	0.000758306	0.0281237	151 TH Prkcd Grin2c Glut	Cdc40	Non_target	159	23679
Dxo	3.36697	0.512235	0.000759977	0.0281237	151 TH Prkcd Grin2c Glut	Cdc40	Non_target	159	23679
Trappc2l	3.36661	0.384998	0.000760981	0.0281237	151 TH Prkcd Grin2c Glut	Cdc40	Non_target	159	23679
Larp4	3.3651	0.465445	0.000765155	0.0282176	151 TH Prkcd Grin2c Glut	Cdc40	Non_target	159	23679
Pbrm1	3.36436	0.401583	0.000767226	0.0282336	151 TH Prkcd Grin2c Glut	Cdc40	Non_target	159	23679
Tmem183a	3.35645	0.355562	0.000789493	0.0288684	151 TH Prkcd Grin2c Glut	Cdc40	Non_target	159	23679
Rnf181	3.35583	0.42973	0.000791261	0.0288718	151 TH Prkcd Grin2c Glut	Cdc40	Non_target	159	23679
Arfip2	3.35375	0.420071	0.000797237	0.0289868	151 TH Prkcd Grin2c Glut	Cdc40	Non_target	159	23679
Wrap53	3.35357	0.728858	0.00079777	0.0289868	151 TH Prkcd Grin2c Glut	Cdc40	Non_target	159	23679
Srrm3	3.35143	0.307904	0.000803959	0.0291001	151 TH Prkcd Grin2c Glut	Cdc40	Non_target	159	23679
Wdr17	3.35132	0.414848	0.000804261	0.0291001	151 TH Prkcd Grin2c Glut	Cdc40	Non_target	159	23679
Ints3	3.35057	0.437796	0.000806463	0.0291187	151 TH Prkcd Grin2c Glut	Cdc40	Non_target	159	23679
Abcb6	3.3475	0.477634	0.000815449	0.0293817	151 TH Prkcd Grin2c Glut	Cdc40	Non_target	159	23679
Drg2	3.34284	0.317507	0.000829266	0.0298173	151 TH Prkcd Grin2c Glut	Cdc40	Non_target	159	23679
Trim8	3.3386	0.38667	0.000842019	0.0300788	151 TH Prkcd Grin2c Glut	Cdc40	Non_target	159	23679
Cltb	3.33307	0.237895	0.000858944	0.0304405	151 TH Prkcd Grin2c Glut	Cdc40	Non_target	159	23679
Ccdc92b	3.33147	0.418243	0.000863902	0.0305093	151 TH Prkcd Grin2c Glut	Cdc40	Non_target	159	23679
Adamts15	3.3313	0.390776	0.000864422	0.0305093	151 TH Prkcd Grin2c Glut	Cdc40	Non_target	159	23679
Fam120b	3.32804	0.262901	0.000874586	0.0307423	151 TH Prkcd Grin2c Glut	Cdc40	Non_target	159	23679
Npc1	3.32587	0.406195	0.000881417	0.0307943	151 TH Prkcd Grin2c Glut	Cdc40	Non_target	159	23679
Setd1a	3.32516	0.279208	0.000883686	0.0308112	151 TH Prkcd Grin2c Glut	Cdc40	Non_target	159	23679
Abi2	3.32018	0.287847	0.000899596	0.0313027	151 TH Prkcd Grin2c Glut	Cdc40	Non_target	159	23679
Uqcc1	3.31864	0.448219	0.000904583	0.031403	151 TH Prkcd Grin2c Glut	Cdc40	Non_target	159	23679
Slk	3.31816	0.453646	0.00090612	0.031403	151 TH Prkcd Grin2c Glut	Cdc40	Non_target	159	23679
Dhx34	3.31643	0.712965	0.000911763	0.0315353	151 TH Prkcd Grin2c Glut	Cdc40	Non_target	159	23679
Lrrc57	3.31457	0.43928	0.000917856	0.0316825	151 TH Prkcd Grin2c Glut	Cdc40	Non_target	159	23679
Clmp	3.30825	0.479147	0.000938801	0.0322764	151 TH Prkcd Grin2c Glut	Cdc40	Non_target	159	23679
Tor1b	3.30651	0.440577	0.000944652	0.032413	151 TH Prkcd Grin2c Glut	Cdc40	Non_target	159	23679
Fam13c	3.30349	0.535928	0.000954879	0.0326989	151 TH Prkcd Grin2c Glut	Cdc40	Non_target	159	23679
Def8	3.2999	0.362158	0.000967199	0.0330552	151 TH Prkcd Grin2c Glut	Cdc40	Non_target	159	23679
Dock3	3.28736	0.203973	0.0010113	0.0343583	151 TH Prkcd Grin2c Glut	Cdc40	Non_target	159	23679
Ift22	3.28208	0.347571	0.00103044	0.0346711	151 TH Prkcd Grin2c Glut	Cdc40	Non_target	159	23679
Pkp2	3.28183	0.319179	0.00103137	0.0346711	151 TH Prkcd Grin2c Glut	Cdc40	Non_target	159	23679
Grwd1	3.28179	0.626985	0.00103152	0.0346711	151 TH Prkcd Grin2c Glut	Cdc40	Non_target	159	23679
Spats2	3.2815	0.594602	0.00103256	0.0346711	151 TH Prkcd Grin2c Glut	Cdc40	Non_target	159	23679
Cul3	3.28072	0.274947	0.00103542	0.0346921	151 TH Prkcd Grin2c Glut	Cdc40	Non_target	159	23679
Samm50	3.28024	0.26324	0.0010372	0.0346921	151 TH Prkcd Grin2c Glut	Cdc40	Non_target	159	23679
Rapgef2	3.27959	0.357839	0.00103957	0.0347038	151 TH Prkcd Grin2c Glut	Cdc40	Non_target	159	23679
Scnm1	3.27553	0.501493	0.00105464	0.0350786	151 TH Prkcd Grin2c Glut	Cdc40	Non_target	159	23679
Chd1	3.27528	0.428065	0.00105559	0.0350786	151 TH Prkcd Grin2c Glut	Cdc40	Non_target	159	23679
Pgbd5	3.2747	0.295383	0.00105775	0.0350786	151 TH Prkcd Grin2c Glut	Cdc40	Non_target	159	23679
Rgs16	3.27438	0.272932	0.00105892	0.0350786	151 TH Prkcd Grin2c Glut	Cdc40	Non_target	159	23679
Dbp	3.27353	0.323944	0.00106213	0.035082	151 TH Prkcd Grin2c Glut	Cdc40	Non_target	159	23679
Ano6	3.27327	0.371849	0.00106309	0.035082	151 TH Prkcd Grin2c Glut	Cdc40	Non_target	159	23679
Usp39	3.27233	0.420549	0.00106666	0.0351327	151 TH Prkcd Grin2c Glut	Cdc40	Non_target	159	23679
Wwc1	3.27178	0.479495	0.00106874	0.035134	151 TH Prkcd Grin2c Glut	Cdc40	Non_target	159	23679
Kdm5a	3.26697	0.40649	0.00108706	0.0356008	151 TH Prkcd Grin2c Glut	Cdc40	Non_target	159	23679
Ddx56	3.26521	0.434999	0.00109383	0.0356488	151 TH Prkcd Grin2c Glut	Cdc40	Non_target	159	23679
Med9	3.26498	0.521066	0.00109472	0.0356488	151 TH Prkcd Grin2c Glut	Cdc40	Non_target	159	23679
Ptpn12	3.26012	0.314264	0.00111367	0.0361293	151 TH Prkcd Grin2c Glut	Cdc40	Non_target	159	23679
Setd1b	3.25915	0.346752	0.00111746	0.0361844	151 TH Prkcd Grin2c Glut	Cdc40	Non_target	159	23679
Zbtb21	3.25814	0.408796	0.00112146	0.0362457	151 TH Prkcd Grin2c Glut	Cdc40	Non_target	159	23679
Zfp385a	3.25716	0.265362	0.00112532	0.0363027	151 TH Prkcd Grin2c Glut	Cdc40	Non_target	159	23679
Terf2ip	3.25527	0.499718	0.00113284	0.0364091	151 TH Prkcd Grin2c Glut	Cdc40	Non_target	159	23679
Kdm7a	3.25417	0.248916	0.00113723	0.0364823	151 TH Prkcd Grin2c Glut	Cdc40	Non_target	159	23679
Zswim6	3.25264	0.451358	0.00114338	0.0366115	151 TH Prkcd Grin2c Glut	Cdc40	Non_target	159	23679
Xpo7	3.25186	0.347886	0.00114652	0.0366131	151 TH Prkcd Grin2c Glut	Cdc40	Non_target	159	23679
Usp10	3.25132	0.348983	0.00114869	0.0366131	151 TH Prkcd Grin2c Glut	Cdc40	Non_target	159	23679
Ybx3	3.24975	0.474983	0.00115506	0.0367121	151 TH Prkcd Grin2c Glut	Cdc40	Non_target	159	23679
Mapk1ip1l	3.24924	0.446243	0.00115716	0.0367121	151 TH Prkcd Grin2c Glut	Cdc40	Non_target	159	23679
Poli	3.24479	0.551247	0.00117537	0.0371209	151 TH Prkcd Grin2c Glut	Cdc40	Non_target	159	23679
Nacc1	3.24452	0.324827	0.0011765	0.0371209	151 TH Prkcd Grin2c Glut	Cdc40	Non_target	159	23679
Papss1	3.24247	0.414541	0.00118498	0.0373204	151 TH Prkcd Grin2c Glut	Cdc40	Non_target	159	23679
Ercc6	3.23769	0.353765	0.00120502	0.0378823	151 TH Prkcd Grin2c Glut	Cdc40	Non_target	159	23679
Ipo7	3.23181	0.406739	0.00123009	0.0384603	151 TH Prkcd Grin2c Glut	Cdc40	Non_target	159	23679
Crbn	3.22823	0.347903	0.00124561	0.0387569	151 TH Prkcd Grin2c Glut	Cdc40	Non_target	159	23679
Smarce1	3.22806	0.445432	0.00124631	0.0387569	151 TH Prkcd Grin2c Glut	Cdc40	Non_target	159	23679
Tmem87a	3.22658	0.340463	0.0012528	0.0388188	151 TH Prkcd Grin2c Glut	Cdc40	Non_target	159	23679
Setd5	3.22565	0.214324	0.00125688	0.0388755	151 TH Prkcd Grin2c Glut	Cdc40	Non_target	159	23679
Plxna2	3.22365	0.390528	0.00126569	0.039078	151 TH Prkcd Grin2c Glut	Cdc40	Non_target	159	23679
Apeh	3.21874	0.378557	0.00128756	0.0396821	151 TH Prkcd Grin2c Glut	Cdc40	Non_target	159	23679
Cnbp	3.21577	0.384601	0.00130094	0.0398808	151 TH Prkcd Grin2c Glut	Cdc40	Non_target	159	23679
Pdha1	3.20999	0.419642	0.00132742	0.0406187	151 TH Prkcd Grin2c Glut	Cdc40	Non_target	159	23679
Maea	3.20949	0.352581	0.00132972	0.0406187	151 TH Prkcd Grin2c Glut	Cdc40	Non_target	159	23679
Ube2g2	3.20671	0.518413	0.00134264	0.0408476	151 TH Prkcd Grin2c Glut	Cdc40	Non_target	159	23679
Pnrc2	3.20572	0.605363	0.00134726	0.0408476	151 TH Prkcd Grin2c Glut	Cdc40	Non_target	159	23679
Rbm34	3.20534	0.582436	0.00134904	0.0408476	151 TH Prkcd Grin2c Glut	Cdc40	Non_target	159	23679
Qtrt2	3.20412	0.478574	0.00135477	0.0408622	151 TH Prkcd Grin2c Glut	Cdc40	Non_target	159	23679
Ctr9	3.20382	0.295558	0.00135616	0.0408622	151 TH Prkcd Grin2c Glut	Cdc40	Non_target	159	23679
Prelid1	3.20333	0.439487	0.00135848	0.0408622	151 TH Prkcd Grin2c Glut	Cdc40	Non_target	159	23679
Zmiz1	3.20322	0.550889	0.001359	0.0408622	151 TH Prkcd Grin2c Glut	Cdc40	Non_target	159	23679
Eif2s1	3.20065	0.474547	0.00137116	0.0411563	151 TH Prkcd Grin2c Glut	Cdc40	Non_target	159	23679
Emg1	3.19973	0.472714	0.00137557	0.0411909	151 TH Prkcd Grin2c Glut	Cdc40	Non_target	159	23679
Lztr1	3.19509	0.297334	0.00139786	0.0417355	151 TH Prkcd Grin2c Glut	Cdc40	Non_target	159	23679
Ahctf1	3.19266	0.367548	0.00140967	0.041933	151 TH Prkcd Grin2c Glut	Cdc40	Non_target	159	23679
Zfp263	3.19226	0.458053	0.00141162	0.041933	151 TH Prkcd Grin2c Glut	Cdc40	Non_target	159	23679
Pak2	3.1902	0.469256	0.00142174	0.0421611	151 TH Prkcd Grin2c Glut	Cdc40	Non_target	159	23679
Smad4	3.1881	0.429722	0.0014321	0.0423381	151 TH Prkcd Grin2c Glut	Cdc40	Non_target	159	23679
Wdfy2	3.188	0.376075	0.00143261	0.0423381	151 TH Prkcd Grin2c Glut	Cdc40	Non_target	159	23679
Pogz	3.1864	0.368725	0.00144057	0.0425004	151 TH Prkcd Grin2c Glut	Cdc40	Non_target	159	23679
Rab11b	3.18487	0.32022	0.00144819	0.0426523	151 TH Prkcd Grin2c Glut	Cdc40	Non_target	159	23679
Ip6k2	3.18061	0.336781	0.00146965	0.0432109	151 TH Prkcd Grin2c Glut	Cdc40	Non_target	159	23679
Phrf1	3.17968	0.392867	0.00147435	0.0432753	151 TH Prkcd Grin2c Glut	Cdc40	Non_target	159	23679
Trim33	3.17909	0.339637	0.00147739	0.0432907	151 TH Prkcd Grin2c Glut	Cdc40	Non_target	159	23679
Sec24b	3.17781	0.286406	0.00148391	0.0434082	151 TH Prkcd Grin2c Glut	Cdc40	Non_target	159	23679
Glrx5	3.17686	0.4841	0.0014888	0.0434775	151 TH Prkcd Grin2c Glut	Cdc40	Non_target	159	23679
Ppig	3.1729	0.270912	0.00150923	0.0439254	151 TH Prkcd Grin2c Glut	Cdc40	Non_target	159	23679
Zfp948	3.16936	0.480436	0.00152776	0.0443898	151 TH Prkcd Grin2c Glut	Cdc40	Non_target	159	23679
Zfp64	3.16738	0.464508	0.00153818	0.0446176	151 TH Prkcd Grin2c Glut	Cdc40	Non_target	159	23679
Evi5l	3.16557	0.283163	0.00154778	0.0448208	151 TH Prkcd Grin2c Glut	Cdc40	Non_target	159	23679
Gramd1b	3.16505	0.192713	0.00155058	0.0448256	151 TH Prkcd Grin2c Glut	Cdc40	Non_target	159	23679
Actr3b	3.16457	0.316277	0.00155314	0.0448256	151 TH Prkcd Grin2c Glut	Cdc40	Non_target	159	23679
Ap5m1	3.16057	0.373515	0.0015746	0.045262	151 TH Prkcd Grin2c Glut	Cdc40	Non_target	159	23679
Sgta	3.16029	0.464413	0.00157613	0.045262	151 TH Prkcd Grin2c Glut	Cdc40	Non_target	159	23679
Ddx24	3.15808	0.201039	0.00158812	0.0455306	151 TH Prkcd Grin2c Glut	Cdc40	Non_target	159	23679
Orc5	3.15523	0.463256	0.00160369	0.0459006	151 TH Prkcd Grin2c Glut	Cdc40	Non_target	159	23679
Tro	3.15098	0.228605	0.00162724	0.046344	151 TH Prkcd Grin2c Glut	Cdc40	Non_target	159	23679
Nbea	3.14282	0.21801	0.00167327	0.0474204	151 TH Prkcd Grin2c Glut	Cdc40	Non_target	159	23679
Psmg3	3.1389	0.554816	0.00169585	0.0478917	151 TH Prkcd Grin2c Glut	Cdc40	Non_target	159	23679
H3f3b	3.13849	0.463365	0.00169823	0.0478917	151 TH Prkcd Grin2c Glut	Cdc40	Non_target	159	23679
Cep135	3.13773	0.42788	0.00170259	0.0479364	151 TH Prkcd Grin2c Glut	Cdc40	Non_target	159	23679
Pde1b	3.13582	0.312599	0.00171377	0.0480943	151 TH Prkcd Grin2c Glut	Cdc40	Non_target	159	23679
Coro1a	3.13524	0.31133	0.00171715	0.048111	151 TH Prkcd Grin2c Glut	Cdc40	Non_target	159	23679
Golga5	3.13449	0.413255	0.00172152	0.0481522	151 TH Prkcd Grin2c Glut	Cdc40	Non_target	159	23679
Trip11	3.13403	0.412009	0.00172421	0.0481522	151 TH Prkcd Grin2c Glut	Cdc40	Non_target	159	23679
Cnot9	3.12932	0.493079	0.0017521	0.0487733	151 TH Prkcd Grin2c Glut	Cdc40	Non_target	159	23679
Fbxl16	3.12391	0.253323	0.00178464	0.0495993	151 TH Prkcd Grin2c Glut	Cdc40	Non_target	159	23679
Clpb	3.12041	0.402583	0.00180597	0.0499645	151 TH Prkcd Grin2c Glut	Cdc40	Non_target	159	23679
Zbtb41	3.12033	0.41779	0.00180647	0.0499645	151 TH Prkcd Grin2c Glut	Cdc40	Non_target	159	23679
Ccdc34	3.11792	0.451985	0.00182135	0.050135	151 TH Prkcd Grin2c Glut	Cdc40	Non_target	159	23679
Ago4	3.11574	0.503128	0.00183486	0.0503464	151 TH Prkcd Grin2c Glut	Cdc40	Non_target	159	23679
Tsn	3.11526	0.314686	0.00183785	0.0503484	151 TH Prkcd Grin2c Glut	Cdc40	Non_target	159	23679
Lonrf2	3.11394	0.305239	0.00184608	0.0504937	151 TH Prkcd Grin2c Glut	Cdc40	Non_target	159	23679
B4galnt4	3.11285	0.230688	0.00185293	0.0505209	151 TH Prkcd Grin2c Glut	Cdc40	Non_target	159	23679
Bdp1	3.11027	0.360356	0.00186918	0.0508837	151 TH Prkcd Grin2c Glut	Cdc40	Non_target	159	23679
Wdr83os	3.10933	0.348684	0.00187512	0.0509475	151 TH Prkcd Grin2c Glut	Cdc40	Non_target	159	23679
Cyld	3.10897	0.256394	0.00187743	0.0509475	151 TH Prkcd Grin2c Glut	Cdc40	Non_target	159	23679
Dyrk1b	3.10792	0.367956	0.00188409	0.051048	151 TH Prkcd Grin2c Glut	Cdc40	Non_target	159	23679
Alg9	3.10483	0.431498	0.00190391	0.051504	151 TH Prkcd Grin2c Glut	Cdc40	Non_target	159	23679
Arhgef4	3.10428	0.337297	0.00190744	0.0515189	151 TH Prkcd Grin2c Glut	Cdc40	Non_target	159	23679
Mterf2	3.10337	0.442797	0.00191331	0.051527	151 TH Prkcd Grin2c Glut	Cdc40	Non_target	159	23679
Grin2c	3.10331	0.203568	0.00191372	0.051527	151 TH Prkcd Grin2c Glut	Cdc40	Non_target	159	23679
Fam184a	3.10269	0.678156	0.00191772	0.0515544	151 TH Prkcd Grin2c Glut	Cdc40	Non_target	159	23679
Pde4b	3.10007	0.655377	0.00193472	0.0517928	151 TH Prkcd Grin2c Glut	Cdc40	Non_target	159	23679
Rad23b	3.09662	0.353284	0.00195739	0.0521063	151 TH Prkcd Grin2c Glut	Cdc40	Non_target	159	23679
Ciao3	3.09606	0.520252	0.00196109	0.0521063	151 TH Prkcd Grin2c Glut	Cdc40	Non_target	159	23679
Aph1a	3.096	0.353871	0.00196148	0.0521063	151 TH Prkcd Grin2c Glut	Cdc40	Non_target	159	23679
Tfdp1	3.09571	0.264965	0.00196343	0.0521063	151 TH Prkcd Grin2c Glut	Cdc40	Non_target	159	23679
Exosc1	3.09541	0.535041	0.00196542	0.0521063	151 TH Prkcd Grin2c Glut	Cdc40	Non_target	159	23679
Wdr55	3.09304	0.712168	0.00198119	0.0523695	151 TH Prkcd Grin2c Glut	Cdc40	Non_target	159	23679
Kdm5b	3.08651	0.279455	0.00202524	0.053209	151 TH Prkcd Grin2c Glut	Cdc40	Non_target	159	23679
Dda1	3.08629	0.357479	0.0020267	0.053209	151 TH Prkcd Grin2c Glut	Cdc40	Non_target	159	23679
E2f4	3.08601	0.377465	0.00202859	0.053209	151 TH Prkcd Grin2c Glut	Cdc40	Non_target	159	23679
Trafd1	3.07746	0.281126	0.00208775	0.0545946	151 TH Prkcd Grin2c Glut	Cdc40	Non_target	159	23679
Rbsn	3.07505	0.537865	0.0021047	0.0548716	151 TH Prkcd Grin2c Glut	Cdc40	Non_target	159	23679
Dhx40	3.07304	0.44615	0.0021189	0.0551585	151 TH Prkcd Grin2c Glut	Cdc40	Non_target	159	23679
Kdm1a	3.07226	0.333309	0.00212445	0.0552197	151 TH Prkcd Grin2c Glut	Cdc40	Non_target	159	23679
Sh3gl1	3.07101	0.365419	0.00213335	0.0553677	151 TH Prkcd Grin2c Glut	Cdc40	Non_target	159	23679
Zfp532	3.06854	0.283294	0.00215106	0.0557434	151 TH Prkcd Grin2c Glut	Cdc40	Non_target	159	23679
Csde1	3.06282	0.344314	0.00219259	0.0567344	151 TH Prkcd Grin2c Glut	Cdc40	Non_target	159	23679
Nck1	3.06003	0.4096	0.00221313	0.0570776	151 TH Prkcd Grin2c Glut	Cdc40	Non_target	159	23679
Chchd4	3.05935	0.624663	0.00221818	0.0570776	151 TH Prkcd Grin2c Glut	Cdc40	Non_target	159	23679
Sec13	3.05923	0.463053	0.00221908	0.0570776	151 TH Prkcd Grin2c Glut	Cdc40	Non_target	159	23679
Eif2b1	3.0587	0.470906	0.00222298	0.0570929	151 TH Prkcd Grin2c Glut	Cdc40	Non_target	159	23679
Soga1	3.05745	0.535834	0.00223226	0.0571612	151 TH Prkcd Grin2c Glut	Cdc40	Non_target	159	23679
Chmp2b	3.05701	0.425918	0.00223558	0.0571613	151 TH Prkcd Grin2c Glut	Cdc40	Non_target	159	23679
Cilk1	3.05276	0.308187	0.00226744	0.0577193	151 TH Prkcd Grin2c Glut	Cdc40	Non_target	159	23679
Mier3	3.05077	0.445359	0.00228255	0.0578879	151 TH Prkcd Grin2c Glut	Cdc40	Non_target	159	23679
Trappc5	3.05039	0.385495	0.00228546	0.0578879	151 TH Prkcd Grin2c Glut	Cdc40	Non_target	159	23679
Numb	3.04975	0.335765	0.0022903	0.0578879	151 TH Prkcd Grin2c Glut	Cdc40	Non_target	159	23679
Rbm24	3.04934	0.855493	0.00229343	0.0578879	151 TH Prkcd Grin2c Glut	Cdc40	Non_target	159	23679
Mccc2	3.04933	0.43153	0.00229352	0.0578879	151 TH Prkcd Grin2c Glut	Cdc40	Non_target	159	23679
Zfp777	3.04717	0.456831	0.00231004	0.0582029	151 TH Prkcd Grin2c Glut	Cdc40	Non_target	159	23679
Clint1	3.0452	0.356674	0.00232524	0.0583909	151 TH Prkcd Grin2c Glut	Cdc40	Non_target	159	23679
Ak1	3.04498	0.348834	0.00232694	0.0583909	151 TH Prkcd Grin2c Glut	Cdc40	Non_target	159	23679
Enoph1	3.04489	0.522944	0.00232765	0.0583909	151 TH Prkcd Grin2c Glut	Cdc40	Non_target	159	23679
Helz	3.04255	0.245938	0.00234584	0.0587617	151 TH Prkcd Grin2c Glut	Cdc40	Non_target	159	23679
Grpel1	3.04121	0.405405	0.00235627	0.0589374	151 TH Prkcd Grin2c Glut	Cdc40	Non_target	159	23679
Bzw1	3.03966	0.301808	0.00236847	0.0591569	151 TH Prkcd Grin2c Glut	Cdc40	Non_target	159	23679
Mff	3.03781	0.208831	0.00238301	0.0594341	151 TH Prkcd Grin2c Glut	Cdc40	Non_target	159	23679
Prrc2b	3.03408	0.301949	0.00241271	0.0600013	151 TH Prkcd Grin2c Glut	Cdc40	Non_target	159	23679
Mtmr4	3.03365	0.234371	0.00241618	0.0600013	151 TH Prkcd Grin2c Glut	Cdc40	Non_target	159	23679
Med25	3.02993	0.308545	0.00244607	0.0605693	151 TH Prkcd Grin2c Glut	Cdc40	Non_target	159	23679
Aebp2	3.02346	0.328834	0.00249899	0.0617908	151 TH Prkcd Grin2c Glut	Cdc40	Non_target	159	23679
Ccs	3.01971	0.529573	0.00253015	0.0623543	151 TH Prkcd Grin2c Glut	Cdc40	Non_target	159	23679
Supt6	3.01942	0.302147	0.00253261	0.0623543	151 TH Prkcd Grin2c Glut	Cdc40	Non_target	159	23679
Cnksr3	3.01643	0.297169	0.00255767	0.0628815	151 TH Prkcd Grin2c Glut	Cdc40	Non_target	159	23679
Pibf1	3.01545	0.409794	0.00256597	0.0629959	151 TH Prkcd Grin2c Glut	Cdc40	Non_target	159	23679
Tcof1	3.01318	0.675908	0.00258526	0.0633594	151 TH Prkcd Grin2c Glut	Cdc40	Non_target	159	23679
Qki	3.00863	0.429302	0.00262429	0.064126	151 TH Prkcd Grin2c Glut	Cdc40	Non_target	159	23679
Slc25a30	3.00818	0.73964	0.00262814	0.064126	151 TH Prkcd Grin2c Glut	Cdc40	Non_target	159	23679
P4htm	3.00737	0.248922	0.0026352	0.064126	151 TH Prkcd Grin2c Glut	Cdc40	Non_target	159	23679
Osgin2	3.00663	0.418462	0.00264162	0.064126	151 TH Prkcd Grin2c Glut	Cdc40	Non_target	159	23679
Slmap	3.00653	0.26595	0.00264248	0.064126	151 TH Prkcd Grin2c Glut	Cdc40	Non_target	159	23679
Hsf4	3.00619	0.589889	0.00264544	0.064126	151 TH Prkcd Grin2c Glut	Cdc40	Non_target	159	23679
Ubr7	3.00212	0.523098	0.00268102	0.0648064	151 TH Prkcd Grin2c Glut	Cdc40	Non_target	159	23679
Tmem70	2.99995	0.310563	0.00270023	0.0651794	151 TH Prkcd Grin2c Glut	Cdc40	Non_target	159	23679
Dlg1	2.99404	0.598978	0.00275308	0.0660583	151 TH Prkcd Grin2c Glut	Cdc40	Non_target	159	23679
B3galnt1	2.99332	0.351187	0.0027596	0.0660583	151 TH Prkcd Grin2c Glut	Cdc40	Non_target	159	23679
Nln	2.98742	0.348785	0.0028134	0.0671598	151 TH Prkcd Grin2c Glut	Cdc40	Non_target	159	23679
Crtc1	2.98662	0.377655	0.00282081	0.0671601	151 TH Prkcd Grin2c Glut	Cdc40	Non_target	159	23679
Ppp4r3a	2.98161	0.329781	0.00286735	0.0679774	151 TH Prkcd Grin2c Glut	Cdc40	Non_target	159	23679
Ubtf	2.98026	0.306072	0.00288004	0.0681847	151 TH Prkcd Grin2c Glut	Cdc40	Non_target	159	23679
Fndc3a	2.97931	0.400083	0.00288902	0.0683037	151 TH Prkcd Grin2c Glut	Cdc40	Non_target	159	23679
Mthfd1	2.97685	0.399542	0.00291228	0.0687593	151 TH Prkcd Grin2c Glut	Cdc40	Non_target	159	23679
Rhou	2.97514	0.311568	0.00292852	0.0689323	151 TH Prkcd Grin2c Glut	Cdc40	Non_target	159	23679
Dennd4a	2.97492	0.375598	0.00293067	0.0689323	151 TH Prkcd Grin2c Glut	Cdc40	Non_target	159	23679
Sin3a	2.97468	0.458688	0.00293294	0.0689323	151 TH Prkcd Grin2c Glut	Cdc40	Non_target	159	23679
Rfwd3	2.97426	0.557708	0.00293692	0.0689323	151 TH Prkcd Grin2c Glut	Cdc40	Non_target	159	23679
Mif	2.97399	0.451129	0.00293958	0.0689323	151 TH Prkcd Grin2c Glut	Cdc40	Non_target	159	23679
Rnf145	2.97068	0.346596	0.00297142	0.0695843	151 TH Prkcd Grin2c Glut	Cdc40	Non_target	159	23679
Bnip2	2.96774	0.301088	0.00299995	0.0700823	151 TH Prkcd Grin2c Glut	Cdc40	Non_target	159	23679
Klhl26	2.96701	0.349713	0.00300707	0.0701338	151 TH Prkcd Grin2c Glut	Cdc40	Non_target	159	23679
Frmpd4	2.9647	0.437369	0.00302982	0.0705691	151 TH Prkcd Grin2c Glut	Cdc40	Non_target	159	23679
Gtf3c5	2.96337	0.564172	0.00304289	0.0706826	151 TH Prkcd Grin2c Glut	Cdc40	Non_target	159	23679
Zfp94	2.96231	0.685977	0.00305342	0.070832	151 TH Prkcd Grin2c Glut	Cdc40	Non_target	159	23679
Ccng1	2.95678	0.446332	0.00310869	0.0717284	151 TH Prkcd Grin2c Glut	Cdc40	Non_target	159	23679
Ankra2	2.95605	0.436225	0.00311604	0.0717883	151 TH Prkcd Grin2c Glut	Cdc40	Non_target	159	23679
Slc35e1	2.9557	0.30533	0.0031196	0.0717883	151 TH Prkcd Grin2c Glut	Cdc40	Non_target	159	23679
Cog3	2.95378	0.392227	0.00313907	0.0721401	151 TH Prkcd Grin2c Glut	Cdc40	Non_target	159	23679
Abat	2.9489	0.390442	0.00318906	0.0729634	151 TH Prkcd Grin2c Glut	Cdc40	Non_target	159	23679
Nmt1	2.94368	0.272933	0.00324335	0.0736539	151 TH Prkcd Grin2c Glut	Cdc40	Non_target	159	23679
Mmp16	2.94226	0.416728	0.00325828	0.0738958	151 TH Prkcd Grin2c Glut	Cdc40	Non_target	159	23679
Naa25	2.93318	0.36365	0.00335514	0.0756946	151 TH Prkcd Grin2c Glut	Cdc40	Non_target	159	23679
Mfsd13a	2.9315	0.468448	0.00337324	0.0757331	151 TH Prkcd Grin2c Glut	Cdc40	Non_target	159	23679
Zfp81	2.93148	0.442057	0.00337356	0.0757331	151 TH Prkcd Grin2c Glut	Cdc40	Non_target	159	23679
Utp25	2.93124	0.382664	0.00337613	0.0757331	151 TH Prkcd Grin2c Glut	Cdc40	Non_target	159	23679
Zfyve1	2.93115	0.339974	0.00337714	0.0757331	151 TH Prkcd Grin2c Glut	Cdc40	Non_target	159	23679
Fau	2.93075	0.483554	0.00338141	0.0757331	151 TH Prkcd Grin2c Glut	Cdc40	Non_target	159	23679
Ttll5	2.92611	0.278628	0.00343229	0.076733	151 TH Prkcd Grin2c Glut	Cdc40	Non_target	159	23679
Zfp746	2.9245	0.372151	0.00345006	0.0770306	151 TH Prkcd Grin2c Glut	Cdc40	Non_target	159	23679
Kmt2b	2.92196	0.265975	0.00347837	0.0774621	151 TH Prkcd Grin2c Glut	Cdc40	Non_target	159	23679
Zmym5	2.92196	0.351581	0.00347837	0.0774621	151 TH Prkcd Grin2c Glut	Cdc40	Non_target	159	23679
Med7	2.92064	0.507586	0.00349312	0.0776904	151 TH Prkcd Grin2c Glut	Cdc40	Non_target	159	23679
Cbfa2t2	2.91967	0.385821	0.00350402	0.0778326	151 TH Prkcd Grin2c Glut	Cdc40	Non_target	159	23679
Cnot11	2.91751	0.430044	0.00352841	0.0782735	151 TH Prkcd Grin2c Glut	Cdc40	Non_target	159	23679
Lmnb2	2.91416	0.748849	0.00356647	0.0790163	151 TH Prkcd Grin2c Glut	Cdc40	Non_target	159	23679
Tti2	2.91093	0.438936	0.0036035	0.0797343	151 TH Prkcd Grin2c Glut	Cdc40	Non_target	159	23679
Dnal4	2.90886	0.58329	0.00362744	0.0801613	151 TH Prkcd Grin2c Glut	Cdc40	Non_target	159	23679
Sp2	2.90664	0.61805	0.00365328	0.0806292	151 TH Prkcd Grin2c Glut	Cdc40	Non_target	159	23679
Zbtb2	2.90573	0.687347	0.00366403	0.0807631	151 TH Prkcd Grin2c Glut	Cdc40	Non_target	159	23679
Nfkbiz	2.90475	0.501191	0.00367542	0.0809108	151 TH Prkcd Grin2c Glut	Cdc40	Non_target	159	23679
Ankfy1	2.90397	0.346113	0.00368459	0.0810095	151 TH Prkcd Grin2c Glut	Cdc40	Non_target	159	23679
Zic2	2.90355	0.341631	0.00368956	0.0810155	151 TH Prkcd Grin2c Glut	Cdc40	Non_target	159	23679
Mvd	2.90063	0.647123	0.00372418	0.0815681	151 TH Prkcd Grin2c Glut	Cdc40	Non_target	159	23679
Gorasp1	2.90004	0.55201	0.00373113	0.0816166	151 TH Prkcd Grin2c Glut	Cdc40	Non_target	159	23679
Pdhb	2.89841	0.218422	0.00375058	0.0819383	151 TH Prkcd Grin2c Glut	Cdc40	Non_target	159	23679
Atl3	2.89478	0.327989	0.00379423	0.0827872	151 TH Prkcd Grin2c Glut	Cdc40	Non_target	159	23679
Trim3	2.89413	0.13842	0.00380207	0.0828534	151 TH Prkcd Grin2c Glut	Cdc40	Non_target	159	23679
Ttc21b	2.88941	0.357001	0.00385966	0.0840023	151 TH Prkcd Grin2c Glut	Cdc40	Non_target	159	23679
Adgrb3	2.88751	0.198835	0.00388307	0.0843002	151 TH Prkcd Grin2c Glut	Cdc40	Non_target	159	23679
Ago2	2.88711	0.293376	0.003888	0.0843002	151 TH Prkcd Grin2c Glut	Cdc40	Non_target	159	23679
Znhit6	2.88579	0.321644	0.00390432	0.0843701	151 TH Prkcd Grin2c Glut	Cdc40	Non_target	159	23679
Cep85	2.88507	0.417304	0.00391329	0.0843701	151 TH Prkcd Grin2c Glut	Cdc40	Non_target	159	23679
Tor1a	2.88493	0.331065	0.00391502	0.0843701	151 TH Prkcd Grin2c Glut	Cdc40	Non_target	159	23679
Scaf8	2.88443	0.323429	0.00392128	0.0843856	151 TH Prkcd Grin2c Glut	Cdc40	Non_target	159	23679
Rchy1	2.88159	0.37351	0.0039567	0.084958	151 TH Prkcd Grin2c Glut	Cdc40	Non_target	159	23679
Cul5	2.88151	0.306099	0.00395772	0.084958	151 TH Prkcd Grin2c Glut	Cdc40	Non_target	159	23679
Zfp629	2.87939	0.55895	0.00398452	0.0853211	151 TH Prkcd Grin2c Glut	Cdc40	Non_target	159	23679
Tut7	2.87844	0.233794	0.00399644	0.0854704	151 TH Prkcd Grin2c Glut	Cdc40	Non_target	159	23679
Polr1c	2.87791	0.476462	0.00400319	0.0855086	151 TH Prkcd Grin2c Glut	Cdc40	Non_target	159	23679
Fnip1	2.87591	0.300561	0.00402864	0.085946	151 TH Prkcd Grin2c Glut	Cdc40	Non_target	159	23679
Necap2	2.87456	0.519374	0.00404587	0.086207	151 TH Prkcd Grin2c Glut	Cdc40	Non_target	159	23679
Arrdc4	2.8717	0.566689	0.00408276	0.0867788	151 TH Prkcd Grin2c Glut	Cdc40	Non_target	159	23679
Rcan3	2.86834	0.494444	0.00412629	0.0875961	151 TH Prkcd Grin2c Glut	Cdc40	Non_target	159	23679
Ecpas	2.86778	0.197762	0.00413361	0.0876437	151 TH Prkcd Grin2c Glut	Cdc40	Non_target	159	23679
Ptbp1	2.86641	0.421617	0.00415154	0.087916	151 TH Prkcd Grin2c Glut	Cdc40	Non_target	159	23679
Atg4d	2.86502	0.384288	0.00416978	0.0881567	151 TH Prkcd Grin2c Glut	Cdc40	Non_target	159	23679
St7	2.86049	0.270379	0.00422985	0.0892458	151 TH Prkcd Grin2c Glut	Cdc40	Non_target	159	23679
Rnh1	2.85781	0.503161	0.0042657	0.0897826	151 TH Prkcd Grin2c Glut	Cdc40	Non_target	159	23679
Zfr	2.85732	0.169944	0.00427231	0.0898122	151 TH Prkcd Grin2c Glut	Cdc40	Non_target	159	23679
Api5	2.85663	0.423094	0.00428166	0.0898816	151 TH Prkcd Grin2c Glut	Cdc40	Non_target	159	23679
Ptch1	2.85631	0.53322	0.00428603	0.0898816	151 TH Prkcd Grin2c Glut	Cdc40	Non_target	159	23679
Surf1	2.85219	0.30111	0.00434193	0.0906794	151 TH Prkcd Grin2c Glut	Cdc40	Non_target	159	23679
Naa15	2.85196	0.326529	0.00434509	0.0906794	151 TH Prkcd Grin2c Glut	Cdc40	Non_target	159	23679
Eloa	2.84882	0.363746	0.00438819	0.0914577	151 TH Prkcd Grin2c Glut	Cdc40	Non_target	159	23679
Uqcrc2	2.84847	0.266617	0.00439298	0.0914577	151 TH Prkcd Grin2c Glut	Cdc40	Non_target	159	23679
Nol4l	2.84615	0.753575	0.00442509	0.0920152	151 TH Prkcd Grin2c Glut	Cdc40	Non_target	159	23679
Elmo2	2.8424	0.280043	0.00447751	0.0929933	151 TH Prkcd Grin2c Glut	Cdc40	Non_target	159	23679
Prkaca	2.84118	0.184522	0.00449476	0.0931273	151 TH Prkcd Grin2c Glut	Cdc40	Non_target	159	23679
Heatr5b	2.84077	0.363029	0.00450047	0.0931338	151 TH Prkcd Grin2c Glut	Cdc40	Non_target	159	23679
Ap1s3	2.8403	0.930538	0.00450716	0.0931606	151 TH Prkcd Grin2c Glut	Cdc40	Non_target	159	23679
Rnf166	2.8396	0.347639	0.00451706	0.0932534	151 TH Prkcd Grin2c Glut	Cdc40	Non_target	159	23679
Adck5	2.83825	0.885782	0.00453617	0.093536	151 TH Prkcd Grin2c Glut	Cdc40	Non_target	159	23679
Plekhm2	2.83758	0.258473	0.00454571	0.0936093	151 TH Prkcd Grin2c Glut	Cdc40	Non_target	159	23679
Zfp40	2.83506	0.442602	0.00458165	0.0941365	151 TH Prkcd Grin2c Glut	Cdc40	Non_target	159	23679
Ahdc1	2.83456	0.357113	0.00458886	0.0941727	151 TH Prkcd Grin2c Glut	Cdc40	Non_target	159	23679
Eprs	2.8317	0.197334	0.00463013	0.0949067	151 TH Prkcd Grin2c Glut	Cdc40	Non_target	159	23679
Prpf6	2.82876	0.276184	0.00467292	0.0954523	151 TH Prkcd Grin2c Glut	Cdc40	Non_target	159	23679
Rasgef1a	2.82873	0.407116	0.00467334	0.0954523	151 TH Prkcd Grin2c Glut	Cdc40	Non_target	159	23679
Med20	2.82544	0.303538	0.0047216	0.0962762	151 TH Prkcd Grin2c Glut	Cdc40	Non_target	159	23679
Snrnp200	2.82522	0.314702	0.00472484	0.0962762	151 TH Prkcd Grin2c Glut	Cdc40	Non_target	159	23679
Katnb1	2.82411	0.412245	0.00474115	0.0964947	151 TH Prkcd Grin2c Glut	Cdc40	Non_target	159	23679
Tufm	2.82276	0.349165	0.00476128	0.0967904	151 TH Prkcd Grin2c Glut	Cdc40	Non_target	159	23679
Aftph	2.82215	0.318058	0.00477022	0.0968579	151 TH Prkcd Grin2c Glut	Cdc40	Non_target	159	23679
Mga	2.82116	0.312892	0.00478503	0.0969359	151 TH Prkcd Grin2c Glut	Cdc40	Non_target	159	23679
Rap1gap2	2.82114	0.398451	0.00478529	0.0969359	151 TH Prkcd Grin2c Glut	Cdc40	Non_target	159	23679
Vamp2	2.8194	0.239121	0.0048114	0.0972365	151 TH Prkcd Grin2c Glut	Cdc40	Non_target	159	23679
Iqsec1	2.81754	0.228722	0.0048393	0.0975718	151 TH Prkcd Grin2c Glut	Cdc40	Non_target	159	23679
Slc27a1	2.81582	0.269088	0.00486524	0.0979803	151 TH Prkcd Grin2c Glut	Cdc40	Non_target	159	23679
Bcat1	2.81383	0.327819	0.00489552	0.0984754	151 TH Prkcd Grin2c Glut	Cdc40	Non_target	159	23679
Ccar1	2.81191	0.238734	0.00492483	0.0988541	151 TH Prkcd Grin2c Glut	Cdc40	Non_target	159	23679
Nprl2	2.811	0.351585	0.00493875	0.0989987	151 TH Prkcd Grin2c Glut	Cdc40	Non_target	159	23679
Dus3l	-2.80771	-0.165931	0.00498948	0.0997838	151 TH Prkcd Grin2c Glut	Cdc40	Non_target	159	23679
Omg	-2.80879	-0.189421	0.00497284	0.0995665	151 TH Prkcd Grin2c Glut	Cdc40	Non_target	159	23679
Focad	-2.81185	-0.337988	0.00492581	0.0988541	151 TH Prkcd Grin2c Glut	Cdc40	Non_target	159	23679
Pcmtd1	-2.81833	-0.292831	0.00482746	0.097447	151 TH Prkcd Grin2c Glut	Cdc40	Non_target	159	23679
Phtf1	-2.8197	-0.180943	0.0048069	0.0972365	151 TH Prkcd Grin2c Glut	Cdc40	Non_target	159	23679
Camta1	-2.82968	-0.195201	0.00465952	0.0953957	151 TH Prkcd Grin2c Glut	Cdc40	Non_target	159	23679
Cdk10	-2.83724	-0.287316	0.00455057	0.0936093	151 TH Prkcd Grin2c Glut	Cdc40	Non_target	159	23679
Arhgap21	-2.8416	-0.176227	0.00448873	0.0931142	151 TH Prkcd Grin2c Glut	Cdc40	Non_target	159	23679
Syne1	-2.85551	-0.153404	0.00429673	0.0898876	151 TH Prkcd Grin2c Glut	Cdc40	Non_target	159	23679
Irs1	-2.85566	-0.527267	0.0042947	0.0898876	151 TH Prkcd Grin2c Glut	Cdc40	Non_target	159	23679
Pfkp	-2.86004	-0.209306	0.00423587	0.0892637	151 TH Prkcd Grin2c Glut	Cdc40	Non_target	159	23679
Nkiras1	-2.86477	-0.23938	0.00417313	0.0881567	151 TH Prkcd Grin2c Glut	Cdc40	Non_target	159	23679
Polb	-2.87319	-0.241056	0.00406346	0.086475	151 TH Prkcd Grin2c Glut	Cdc40	Non_target	159	23679
Mapk11	-2.88093	-0.428715	0.00396506	0.0850098	151 TH Prkcd Grin2c Glut	Cdc40	Non_target	159	23679
Grm7	-2.88488	-0.173595	0.00391566	0.0843701	151 TH Prkcd Grin2c Glut	Cdc40	Non_target	159	23679
Gprasp2	-2.88636	-0.282377	0.00389729	0.0843701	151 TH Prkcd Grin2c Glut	Cdc40	Non_target	159	23679
Prpsap1	-2.88721	-0.318464	0.00388671	0.0843002	151 TH Prkcd Grin2c Glut	Cdc40	Non_target	159	23679
Ica1	-2.90221	-0.193009	0.0037054	0.0812598	151 TH Prkcd Grin2c Glut	Cdc40	Non_target	159	23679
Nrg3	-2.93059	-0.140734	0.00338318	0.0757331	151 TH Prkcd Grin2c Glut	Cdc40	Non_target	159	23679
Slc2a13	-2.93459	-0.259303	0.00333993	0.07545	151 TH Prkcd Grin2c Glut	Cdc40	Non_target	159	23679
Mllt11	-2.93794	-0.201749	0.00330402	0.0747366	151 TH Prkcd Grin2c Glut	Cdc40	Non_target	159	23679
Tubb4b	-2.93829	-0.217208	0.00330032	0.0747366	151 TH Prkcd Grin2c Glut	Cdc40	Non_target	159	23679
Slc38a1	-2.9446	-0.15073	0.00323373	0.0735322	151 TH Prkcd Grin2c Glut	Cdc40	Non_target	159	23679
Porcn	-2.94488	-0.220928	0.00323083	0.0735322	151 TH Prkcd Grin2c Glut	Cdc40	Non_target	159	23679
Adgrb1	-2.94636	-0.126226	0.00321535	0.0733074	151 TH Prkcd Grin2c Glut	Cdc40	Non_target	159	23679
Phf24	-2.94691	-0.189196	0.00320964	0.0732741	151 TH Prkcd Grin2c Glut	Cdc40	Non_target	159	23679
Ypel4	-2.94863	-0.247284	0.00319181	0.0729634	151 TH Prkcd Grin2c Glut	Cdc40	Non_target	159	23679
Purb	-2.94947	-0.370842	0.00318316	0.072959	151 TH Prkcd Grin2c Glut	Cdc40	Non_target	159	23679
Gckr	-2.95217	-0.94942	0.00315552	0.0724216	151 TH Prkcd Grin2c Glut	Cdc40	Non_target	159	23679
Nefm	-2.95875	-0.316902	0.00308887	0.0713665	151 TH Prkcd Grin2c Glut	Cdc40	Non_target	159	23679
Rasa4	-2.95923	-0.329825	0.00308406	0.071351	151 TH Prkcd Grin2c Glut	Cdc40	Non_target	159	23679
Car11	-2.96097	-0.119317	0.00306675	0.0710457	151 TH Prkcd Grin2c Glut	Cdc40	Non_target	159	23679
Clstn3	-2.96344	-0.137988	0.00304226	0.0706826	151 TH Prkcd Grin2c Glut	Cdc40	Non_target	159	23679
Hnrnpa2b1	-2.96766	-0.22374	0.0030008	0.0700823	151 TH Prkcd Grin2c Glut	Cdc40	Non_target	159	23679
Aig1	-2.98573	-0.310378	0.00282898	0.0671601	151 TH Prkcd Grin2c Glut	Cdc40	Non_target	159	23679
Calm3	-2.98596	-0.187714	0.0028269	0.0671601	151 TH Prkcd Grin2c Glut	Cdc40	Non_target	159	23679
Rtn3	-2.98633	-0.133807	0.00282348	0.0671601	151 TH Prkcd Grin2c Glut	Cdc40	Non_target	159	23679
Ildr2	-2.9884	-0.116144	0.00280442	0.0670382	151 TH Prkcd Grin2c Glut	Cdc40	Non_target	159	23679
Tmem145	-2.99363	-0.31448	0.00275678	0.0660583	151 TH Prkcd Grin2c Glut	Cdc40	Non_target	159	23679
Prkcb	-2.99382	-0.229485	0.00275506	0.0660583	151 TH Prkcd Grin2c Glut	Cdc40	Non_target	159	23679
Abca2	-2.9957	-0.172562	0.00273814	0.0659101	151 TH Prkcd Grin2c Glut	Cdc40	Non_target	159	23679
Syp	-2.99867	-0.114976	0.00271163	0.0653631	151 TH Prkcd Grin2c Glut	Cdc40	Non_target	159	23679
Slc25a37	-3.0053	-0.278345	0.00265315	0.0642226	151 TH Prkcd Grin2c Glut	Cdc40	Non_target	159	23679
Dclk1	-3.00709	-0.275977	0.00263766	0.064126	151 TH Prkcd Grin2c Glut	Cdc40	Non_target	159	23679
Zcchc7	-3.01284	-0.162217	0.00258812	0.0633594	151 TH Prkcd Grin2c Glut	Cdc40	Non_target	159	23679
Serinc1	-3.02023	-0.127736	0.00252581	0.0623543	151 TH Prkcd Grin2c Glut	Cdc40	Non_target	159	23679
Pigk	-3.03099	-0.245219	0.00243757	0.0604453	151 TH Prkcd Grin2c Glut	Cdc40	Non_target	159	23679
Exd2	-3.03633	-0.254304	0.00239474	0.0596405	151 TH Prkcd Grin2c Glut	Cdc40	Non_target	159	23679
Myo6	-3.04924	-0.272919	0.00229418	0.0578879	151 TH Prkcd Grin2c Glut	Cdc40	Non_target	159	23679
Tle2	-3.0529	-0.641653	0.00226639	0.0577193	151 TH Prkcd Grin2c Glut	Cdc40	Non_target	159	23679
Ppib	-3.05527	-0.172758	0.00224859	0.057409	151 TH Prkcd Grin2c Glut	Cdc40	Non_target	159	23679
Cd47	-3.05804	-0.12749	0.00222792	0.0571347	151 TH Prkcd Grin2c Glut	Cdc40	Non_target	159	23679
Crebzf	-3.05941	-0.192138	0.00221775	0.0570776	151 TH Prkcd Grin2c Glut	Cdc40	Non_target	159	23679
Srsf7	-3.07573	-0.15021	0.00209985	0.054828	151 TH Prkcd Grin2c Glut	Cdc40	Non_target	159	23679
Tspan33	-3.0805	-0.229368	0.00206655	0.0541222	151 TH Prkcd Grin2c Glut	Cdc40	Non_target	159	23679
Otud1	-3.08939	-0.489249	0.00200568	0.0528489	151 TH Prkcd Grin2c Glut	Cdc40	Non_target	159	23679
Atp9a	-3.09016	-0.218244	0.00200049	0.0527928	151 TH Prkcd Grin2c Glut	Cdc40	Non_target	159	23679
Grb14	-3.093	-0.338619	0.00198142	0.0523695	151 TH Prkcd Grin2c Glut	Cdc40	Non_target	159	23679
Snrnp70	-3.09715	-0.142606	0.00195392	0.0521063	151 TH Prkcd Grin2c Glut	Cdc40	Non_target	159	23679
Gnas	-3.09994	-0.156044	0.00193559	0.0517928	151 TH Prkcd Grin2c Glut	Cdc40	Non_target	159	23679
Trappc14	-3.10058	-0.257081	0.0019314	0.0517928	151 TH Prkcd Grin2c Glut	Cdc40	Non_target	159	23679
Phka2	-3.11299	-0.246338	0.00185202	0.0505209	151 TH Prkcd Grin2c Glut	Cdc40	Non_target	159	23679
Ppip5k1	-3.11729	-0.201644	0.00182521	0.0501613	151 TH Prkcd Grin2c Glut	Cdc40	Non_target	159	23679
Cstf2	-3.11801	-0.252972	0.00182074	0.050135	151 TH Prkcd Grin2c Glut	Cdc40	Non_target	159	23679
Atp1a3	-3.11851	-0.148793	0.00181771	0.050135	151 TH Prkcd Grin2c Glut	Cdc40	Non_target	159	23679
Emc1	-3.12229	-0.223053	0.00179452	0.0497937	151 TH Prkcd Grin2c Glut	Cdc40	Non_target	159	23679
Opn3	-3.13219	-0.344892	0.00173507	0.0483775	151 TH Prkcd Grin2c Glut	Cdc40	Non_target	159	23679
Dennd6b	-3.13653	-0.189001	0.00170962	0.048056	151 TH Prkcd Grin2c Glut	Cdc40	Non_target	159	23679
Drosha	-3.13946	-0.272466	0.00169258	0.0478888	151 TH Prkcd Grin2c Glut	Cdc40	Non_target	159	23679
Cdk14	-3.14792	-0.258642	0.00164439	0.0466785	151 TH Prkcd Grin2c Glut	Cdc40	Non_target	159	23679
Ints10	-3.14912	-0.186866	0.00163761	0.0465625	151 TH Prkcd Grin2c Glut	Cdc40	Non_target	159	23679
Tuba1a	-3.15105	-0.187284	0.00162685	0.046344	151 TH Prkcd Grin2c Glut	Cdc40	Non_target	159	23679
Cpeb4	-3.15417	-0.167796	0.00160958	0.0459929	151 TH Prkcd Grin2c Glut	Cdc40	Non_target	159	23679
Pcdh9	-3.16381	-0.258772	0.00155716	0.0448665	151 TH Prkcd Grin2c Glut	Cdc40	Non_target	159	23679
Habp4	-3.17541	-0.332987	0.00149624	0.0436209	151 TH Prkcd Grin2c Glut	Cdc40	Non_target	159	23679
Slc17a7	-3.19462	-0.300228	0.00140013	0.0417355	151 TH Prkcd Grin2c Glut	Cdc40	Non_target	159	23679
Dcun1d4	-3.19941	-0.342743	0.00137709	0.0411909	151 TH Prkcd Grin2c Glut	Cdc40	Non_target	159	23679
Ttc7b	-3.20541	-0.136911	0.00134872	0.0408476	151 TH Prkcd Grin2c Glut	Cdc40	Non_target	159	23679
Vti1a	-3.20773	-0.262762	0.00133787	0.0407955	151 TH Prkcd Grin2c Glut	Cdc40	Non_target	159	23679
Ece2	-3.2173	-0.250127	0.00129401	0.039739	151 TH Prkcd Grin2c Glut	Cdc40	Non_target	159	23679
Ddx39b	-3.218	-0.199989	0.00129086	0.0397129	151 TH Prkcd Grin2c Glut	Cdc40	Non_target	159	23679
H2ac25	-3.22661	-0.45574	0.00125265	0.0388188	151 TH Prkcd Grin2c Glut	Cdc40	Non_target	159	23679
Extl3	-3.22817	-0.237304	0.00124583	0.0387569	151 TH Prkcd Grin2c Glut	Cdc40	Non_target	159	23679
Scamp5	-3.23306	-0.196774	0.0012247	0.0383613	151 TH Prkcd Grin2c Glut	Cdc40	Non_target	159	23679
Cnn3	-3.23453	-0.373131	0.00121842	0.0382339	151 TH Prkcd Grin2c Glut	Cdc40	Non_target	159	23679
Clmn	-3.2453	-0.155659	0.00117328	0.0371209	151 TH Prkcd Grin2c Glut	Cdc40	Non_target	159	23679
Spock1	-3.25105	-0.181592	0.00114979	0.0366131	151 TH Prkcd Grin2c Glut	Cdc40	Non_target	159	23679
Clk1	-3.25537	-0.153169	0.00113245	0.0364091	151 TH Prkcd Grin2c Glut	Cdc40	Non_target	159	23679
Tafazzin	-3.26081	-0.277798	0.00111094	0.0361088	151 TH Prkcd Grin2c Glut	Cdc40	Non_target	159	23679
Celf3	-3.26568	-0.194518	0.00109202	0.0356488	151 TH Prkcd Grin2c Glut	Cdc40	Non_target	159	23679
Ubp1	-3.26702	-0.248917	0.00108686	0.0356008	151 TH Prkcd Grin2c Glut	Cdc40	Non_target	159	23679
Aplp2	-3.2854	-0.146889	0.00101836	0.0344626	151 TH Prkcd Grin2c Glut	Cdc40	Non_target	159	23679
Nell1	-3.28673	-0.159375	0.00101357	0.0343676	151 TH Prkcd Grin2c Glut	Cdc40	Non_target	159	23679
Scn1b	-3.29289	-0.212585	0.000991629	0.0337564	151 TH Prkcd Grin2c Glut	Cdc40	Non_target	159	23679
Nptn	-3.29502	-0.104978	0.000984131	0.0335674	151 TH Prkcd Grin2c Glut	Cdc40	Non_target	159	23679
Arglu1	-3.30887	-0.171855	0.000936749	0.0322702	151 TH Prkcd Grin2c Glut	Cdc40	Non_target	159	23679
Erc2	-3.32685	-0.216129	0.00087835	0.0307494	151 TH Prkcd Grin2c Glut	Cdc40	Non_target	159	23679
Tmx4	-3.32724	-0.244581	0.000877112	0.0307494	151 TH Prkcd Grin2c Glut	Cdc40	Non_target	159	23679
Thoc1	-3.32973	-0.399869	0.000869301	0.0306189	151 TH Prkcd Grin2c Glut	Cdc40	Non_target	159	23679
Stxbp2	-3.33437	-0.462963	0.000854919	0.0303602	151 TH Prkcd Grin2c Glut	Cdc40	Non_target	159	23679
Tlcd3b	-3.33669	-0.33066	0.000847838	0.0301708	151 TH Prkcd Grin2c Glut	Cdc40	Non_target	159	23679
Lgmn	-3.33811	-0.43226	0.00084351	0.0300788	151 TH Prkcd Grin2c Glut	Cdc40	Non_target	159	23679
Nopchap1	-3.33966	-0.544494	0.000838801	0.030035	151 TH Prkcd Grin2c Glut	Cdc40	Non_target	159	23679
Atp13a2	-3.34125	-0.205896	0.000834012	0.0299256	151 TH Prkcd Grin2c Glut	Cdc40	Non_target	159	23679
Nsmce2	-3.35817	-0.311622	0.000784605	0.0287505	151 TH Prkcd Grin2c Glut	Cdc40	Non_target	159	23679
Ndfip1	-3.36357	-0.145081	0.000769399	0.0282533	151 TH Prkcd Grin2c Glut	Cdc40	Non_target	159	23679
Rnf182	-3.36829	-0.546917	0.000756368	0.0281237	151 TH Prkcd Grin2c Glut	Cdc40	Non_target	159	23679
Septin4	-3.37174	-0.260688	0.000746953	0.027904	151 TH Prkcd Grin2c Glut	Cdc40	Non_target	159	23679
Pcgf2	-3.37182	-0.571662	0.000746734	0.027904	151 TH Prkcd Grin2c Glut	Cdc40	Non_target	159	23679
Ints6l	-3.37877	-0.340562	0.000728112	0.0274339	151 TH Prkcd Grin2c Glut	Cdc40	Non_target	159	23679
Ogfrl1	-3.38243	-0.235854	0.000718465	0.0271334	151 TH Prkcd Grin2c Glut	Cdc40	Non_target	159	23679
Psap	-3.38623	-0.178833	0.000708608	0.026938	151 TH Prkcd Grin2c Glut	Cdc40	Non_target	159	23679
Kcnt1	-3.39923	-0.312953	0.00067576	0.0260088	151 TH Prkcd Grin2c Glut	Cdc40	Non_target	159	23679
Ist1	-3.41626	-0.21062	0.000634873	0.0249378	151 TH Prkcd Grin2c Glut	Cdc40	Non_target	159	23679
Rgs11	-3.43517	-0.280841	0.000592189	0.0239869	151 TH Prkcd Grin2c Glut	Cdc40	Non_target	159	23679
Amy1	-3.44308	-0.300562	0.000575138	0.0235221	151 TH Prkcd Grin2c Glut	Cdc40	Non_target	159	23679
Slc17a6	-3.44679	-0.148254	0.000567295	0.0233118	151 TH Prkcd Grin2c Glut	Cdc40	Non_target	159	23679
App	-3.45723	-0.166666	0.000545761	0.0226625	151 TH Prkcd Grin2c Glut	Cdc40	Non_target	159	23679
Ppm1h	-3.46152	-0.515606	0.000537126	0.0226104	151 TH Prkcd Grin2c Glut	Cdc40	Non_target	159	23679
Akap8l	-3.47536	-0.192939	0.000510169	0.0216872	151 TH Prkcd Grin2c Glut	Cdc40	Non_target	159	23679
Ttc8	-3.48015	-0.353203	0.00050114	0.021356	151 TH Prkcd Grin2c Glut	Cdc40	Non_target	159	23679
Vamp1	-3.48374	-0.387805	0.000494455	0.0211757	151 TH Prkcd Grin2c Glut	Cdc40	Non_target	159	23679
Ntrk2	-3.49077	-0.187226	0.000481636	0.0208508	151 TH Prkcd Grin2c Glut	Cdc40	Non_target	159	23679
Ints13	-3.50948	-0.32467	0.000448981	0.0197678	151 TH Prkcd Grin2c Glut	Cdc40	Non_target	159	23679
Adarb2	-3.52406	-0.278941	0.000424984	0.0189041	151 TH Prkcd Grin2c Glut	Cdc40	Non_target	159	23679
Slc25a36	-3.5252	-0.255741	0.000423161	0.0188717	151 TH Prkcd Grin2c Glut	Cdc40	Non_target	159	23679
Atp11b	-3.52677	-0.312541	0.000420665	0.0188599	151 TH Prkcd Grin2c Glut	Cdc40	Non_target	159	23679
Nalf1	-3.53787	-0.190248	0.000403371	0.0182246	151 TH Prkcd Grin2c Glut	Cdc40	Non_target	159	23679
Rab3c	-3.54229	-0.184156	0.000396667	0.0179837	151 TH Prkcd Grin2c Glut	Cdc40	Non_target	159	23679
Aplp1	-3.54901	-0.289466	0.000386675	0.0177019	151 TH Prkcd Grin2c Glut	Cdc40	Non_target	159	23679
Cntnap1	-3.55112	-0.260499	0.000383588	0.0176309	151 TH Prkcd Grin2c Glut	Cdc40	Non_target	159	23679
Gria3	-3.55496	-0.223802	0.000378039	0.0174454	151 TH Prkcd Grin2c Glut	Cdc40	Non_target	159	23679
Astn2	-3.61229	-0.314684	0.000303502	0.0148811	151 TH Prkcd Grin2c Glut	Cdc40	Non_target	159	23679
Grin1	-3.61593	-0.172033	0.000299265	0.0147152	151 TH Prkcd Grin2c Glut	Cdc40	Non_target	159	23679
Ntng1	-3.62149	-0.122419	0.000292916	0.0144855	151 TH Prkcd Grin2c Glut	Cdc40	Non_target	159	23679
Atp1b1	-3.62604	-0.192554	0.0002878	0.0142734	151 TH Prkcd Grin2c Glut	Cdc40	Non_target	159	23679
Scg5	-3.62689	-0.15893	0.000286861	0.0142678	151 TH Prkcd Grin2c Glut	Cdc40	Non_target	159	23679
Col4a2	-3.63198	-0.443198	0.00028125	0.0140698	151 TH Prkcd Grin2c Glut	Cdc40	Non_target	159	23679
Zfp866	-3.6327	-0.245352	0.000280476	0.0140698	151 TH Prkcd Grin2c Glut	Cdc40	Non_target	159	23679
Rbmx	-3.64504	-0.373216	0.000267345	0.0135709	151 TH Prkcd Grin2c Glut	Cdc40	Non_target	159	23679
Gpcpd1	-3.67446	-0.280058	0.000238352	0.0124658	151 TH Prkcd Grin2c Glut	Cdc40	Non_target	159	23679
Kcnc1	-3.6758	-0.245973	0.000237109	0.0124385	151 TH Prkcd Grin2c Glut	Cdc40	Non_target	159	23679
Grina	-3.68788	-0.176083	0.000226131	0.0121205	151 TH Prkcd Grin2c Glut	Cdc40	Non_target	159	23679
Cadm2	-3.71072	-0.256904	0.000206674	0.0113238	151 TH Prkcd Grin2c Glut	Cdc40	Non_target	159	23679
Psip1	-3.73262	-0.205583	0.000189497	0.0106186	151 TH Prkcd Grin2c Glut	Cdc40	Non_target	159	23679
Rasgrp2	-3.74031	-0.664702	0.000183797	0.0103665	151 TH Prkcd Grin2c Glut	Cdc40	Non_target	159	23679
Atp1b2	-3.78274	-0.386445	0.000155114	0.00923143	151 TH Prkcd Grin2c Glut	Cdc40	Non_target	159	23679
Nvl	-3.78941	-0.307408	0.000151007	0.00904941	151 TH Prkcd Grin2c Glut	Cdc40	Non_target	159	23679
Syt11	-3.82442	-0.172947	0.00013108	0.00810866	151 TH Prkcd Grin2c Glut	Cdc40	Non_target	159	23679
Ccdc39	-3.82826	-0.602559	0.000129053	0.00804089	151 TH Prkcd Grin2c Glut	Cdc40	Non_target	159	23679
Megf9	-3.83464	-0.290446	0.000125748	0.00794974	151 TH Prkcd Grin2c Glut	Cdc40	Non_target	159	23679
Mbip	-3.84204	-0.427126	0.000122018	0.00774231	151 TH Prkcd Grin2c Glut	Cdc40	Non_target	159	23679
Snx32	-3.84343	-0.303157	0.000121324	0.00774231	151 TH Prkcd Grin2c Glut	Cdc40	Non_target	159	23679
Adam22	-3.85188	-0.183338	0.000117214	0.00757674	151 TH Prkcd Grin2c Glut	Cdc40	Non_target	159	23679
Snap25	-3.87524	-0.148664	0.000106518	0.00704364	151 TH Prkcd Grin2c Glut	Cdc40	Non_target	159	23679
Sprn	-3.91923	-0.307577	8.88324e-05	0.00605992	151 TH Prkcd Grin2c Glut	Cdc40	Non_target	159	23679
Ttc14	-3.92663	-0.237473	8.61443e-05	0.00592337	151 TH Prkcd Grin2c Glut	Cdc40	Non_target	159	23679
Cpe	-3.95381	-0.200767	7.69151e-05	0.00550821	151 TH Prkcd Grin2c Glut	Cdc40	Non_target	159	23679
Tubb2a	-3.95554	-0.230246	7.63629e-05	0.00550821	151 TH Prkcd Grin2c Glut	Cdc40	Non_target	159	23679
Adam23	-3.96477	-0.196304	7.34667e-05	0.00535005	151 TH Prkcd Grin2c Glut	Cdc40	Non_target	159	23679
Ddx17	-3.96693	-0.179028	7.28054e-05	0.00532436	151 TH Prkcd Grin2c Glut	Cdc40	Non_target	159	23679
Ttc3	-3.96796	-0.224431	7.249e-05	0.00532385	151 TH Prkcd Grin2c Glut	Cdc40	Non_target	159	23679
Luc7l2	-3.99072	-0.192174	6.58722e-05	0.00487935	151 TH Prkcd Grin2c Glut	Cdc40	Non_target	159	23679
Vwa5b2	-3.99418	-0.540805	6.49184e-05	0.00482943	151 TH Prkcd Grin2c Glut	Cdc40	Non_target	159	23679
Luc7l3	-3.99949	-0.164297	6.34797e-05	0.00474284	151 TH Prkcd Grin2c Glut	Cdc40	Non_target	159	23679
Atp6ap2	-4.01414	-0.211845	5.9662e-05	0.00461752	151 TH Prkcd Grin2c Glut	Cdc40	Non_target	159	23679
Chrnb2	-4.01981	-0.307535	5.82452e-05	0.00452817	151 TH Prkcd Grin2c Glut	Cdc40	Non_target	159	23679
Col4a1	-4.02836	-0.506259	5.61672e-05	0.00444674	151 TH Prkcd Grin2c Glut	Cdc40	Non_target	159	23679
Cyp51	-4.03744	-0.481549	5.40383e-05	0.00434245	151 TH Prkcd Grin2c Glut	Cdc40	Non_target	159	23679
Tm7sf2	-4.03848	-0.547814	5.37979e-05	0.00434245	151 TH Prkcd Grin2c Glut	Cdc40	Non_target	159	23679
Cacna1g	-4.0739	-0.152806	4.62322e-05	0.00381781	151 TH Prkcd Grin2c Glut	Cdc40	Non_target	159	23679
Rgs7bp	-4.0754	-0.198073	4.59345e-05	0.00381146	151 TH Prkcd Grin2c Glut	Cdc40	Non_target	159	23679
BC005537	-4.07543	-0.245558	4.59288e-05	0.00381146	151 TH Prkcd Grin2c Glut	Cdc40	Non_target	159	23679
Lrp1b	-4.08268	-0.291463	4.45199e-05	0.00372995	151 TH Prkcd Grin2c Glut	Cdc40	Non_target	159	23679
Mfn1	-4.09569	-0.29459	4.20911e-05	0.00359629	151 TH Prkcd Grin2c Glut	Cdc40	Non_target	159	23679
Glrb	-4.10883	-0.346695	3.97675e-05	0.00344898	151 TH Prkcd Grin2c Glut	Cdc40	Non_target	159	23679
Cds1	-4.138	-0.326188	3.50347e-05	0.00308502	151 TH Prkcd Grin2c Glut	Cdc40	Non_target	159	23679
Snrpn	-4.14245	-0.129812	3.43613e-05	0.00304124	151 TH Prkcd Grin2c Glut	Cdc40	Non_target	159	23679
Ube2g1	-4.14603	-0.346118	3.38289e-05	0.00304091	151 TH Prkcd Grin2c Glut	Cdc40	Non_target	159	23679
Nrcam	-4.16051	-0.2091	3.17534e-05	0.00294277	151 TH Prkcd Grin2c Glut	Cdc40	Non_target	159	23679
Zcchc18	-4.16679	-0.309413	3.08917e-05	0.00289761	151 TH Prkcd Grin2c Glut	Cdc40	Non_target	159	23679
Cacna2d1	-4.18031	-0.199401	2.91114e-05	0.00274554	151 TH Prkcd Grin2c Glut	Cdc40	Non_target	159	23679
Gabrb2	-4.20315	-0.201571	2.63225e-05	0.00255225	151 TH Prkcd Grin2c Glut	Cdc40	Non_target	159	23679
Gabra4	-4.20547	-0.223581	2.60535e-05	0.00255225	151 TH Prkcd Grin2c Glut	Cdc40	Non_target	159	23679
Slc8a1	-4.23432	-0.251705	2.2924e-05	0.00231372	151 TH Prkcd Grin2c Glut	Cdc40	Non_target	159	23679
Aak1	-4.25365	-0.199217	2.10312e-05	0.0021478	151 TH Prkcd Grin2c Glut	Cdc40	Non_target	159	23679
Clasp2	-4.27031	-0.190501	1.95198e-05	0.00201732	151 TH Prkcd Grin2c Glut	Cdc40	Non_target	159	23679
Zranb2	-4.31557	-0.313215	1.59191e-05	0.00172797	151 TH Prkcd Grin2c Glut	Cdc40	Non_target	159	23679
Mlec	-4.35412	-0.337292	1.33602e-05	0.00151699	151 TH Prkcd Grin2c Glut	Cdc40	Non_target	159	23679
Macrod2	-4.3614	-0.265014	1.29233e-05	0.0014771	151 TH Prkcd Grin2c Glut	Cdc40	Non_target	159	23679
Hnrnpu	-4.37977	-0.263901	1.18806e-05	0.00139571	151 TH Prkcd Grin2c Glut	Cdc40	Non_target	159	23679
Sergef	-4.39924	-0.86761	1.08631e-05	0.00130198	151 TH Prkcd Grin2c Glut	Cdc40	Non_target	159	23679
Ctnna2	-4.41336	-0.284841	1.01777e-05	0.00124579	151 TH Prkcd Grin2c Glut	Cdc40	Non_target	159	23679
AI593442	-4.42316	-0.288083	9.7266e-06	0.00119908	151 TH Prkcd Grin2c Glut	Cdc40	Non_target	159	23679
Rnpc3	-4.44001	-0.342997	8.99544e-06	0.00112502	151 TH Prkcd Grin2c Glut	Cdc40	Non_target	159	23679
Tial1	-4.44126	-0.211819	8.94339e-06	0.00112502	151 TH Prkcd Grin2c Glut	Cdc40	Non_target	159	23679
Grm1	-4.45325	-0.230865	8.45801e-06	0.00108131	151 TH Prkcd Grin2c Glut	Cdc40	Non_target	159	23679
Hspa12a	-4.45628	-0.274671	8.33942e-06	0.00107411	151 TH Prkcd Grin2c Glut	Cdc40	Non_target	159	23679
Ache	-4.47465	-0.456407	7.65375e-06	0.00100073	151 TH Prkcd Grin2c Glut	Cdc40	Non_target	159	23679
Chka	-4.47658	-0.342194	7.58488e-06	0.000999294	151 TH Prkcd Grin2c Glut	Cdc40	Non_target	159	23679
Kctd16	-4.50129	-0.301224	6.7541e-06	0.000910695	151 TH Prkcd Grin2c Glut	Cdc40	Non_target	159	23679
Sfxn3	-4.51827	-0.398695	6.23457e-06	0.000847264	151 TH Prkcd Grin2c Glut	Cdc40	Non_target	159	23679
Dync1i2	-4.53975	-0.334311	5.63219e-06	0.000790293	151 TH Prkcd Grin2c Glut	Cdc40	Non_target	159	23679
Srsf6	-4.54241	-0.39331	5.56158e-06	0.000786782	151 TH Prkcd Grin2c Glut	Cdc40	Non_target	159	23679
Atxn2l	-4.57382	-0.274084	4.78919e-06	0.00069765	151 TH Prkcd Grin2c Glut	Cdc40	Non_target	159	23679
Adra1b	-4.59609	-0.423216	4.30488e-06	0.000640499	151 TH Prkcd Grin2c Glut	Cdc40	Non_target	159	23679
Adam11	-4.62051	-0.298163	3.82803e-06	0.000584672	151 TH Prkcd Grin2c Glut	Cdc40	Non_target	159	23679
Fus	-4.68355	-0.268415	2.81943e-06	0.000459062	151 TH Prkcd Grin2c Glut	Cdc40	Non_target	159	23679
Kcnc2	-4.6848	-0.179574	2.8023e-06	0.000459062	151 TH Prkcd Grin2c Glut	Cdc40	Non_target	159	23679
Agrn	-4.68516	-0.331907	2.7974e-06	0.000459062	151 TH Prkcd Grin2c Glut	Cdc40	Non_target	159	23679
Pcsk2	-4.69613	-0.307001	2.65139e-06	0.000444274	151 TH Prkcd Grin2c Glut	Cdc40	Non_target	159	23679
Miga2	-4.7063	-0.514406	2.52248e-06	0.000426819	151 TH Prkcd Grin2c Glut	Cdc40	Non_target	159	23679
Grid1	-4.72356	-0.477463	2.3175e-06	0.000399977	151 TH Prkcd Grin2c Glut	Cdc40	Non_target	159	23679
Flnb	-4.72835	-0.288136	2.26347e-06	0.000397925	151 TH Prkcd Grin2c Glut	Cdc40	Non_target	159	23679
Nexn	-4.72866	-0.640085	2.26005e-06	0.000397925	151 TH Prkcd Grin2c Glut	Cdc40	Non_target	159	23679
Edil3	-4.87298	-0.267497	1.09929e-06	0.000231109	151 TH Prkcd Grin2c Glut	Cdc40	Non_target	159	23679
Atp2a2	-4.92457	-0.295464	8.45457e-07	0.000189595	151 TH Prkcd Grin2c Glut	Cdc40	Non_target	159	23679
Slc4a10	-4.93748	-0.315128	7.91405e-07	0.000182118	151 TH Prkcd Grin2c Glut	Cdc40	Non_target	159	23679
Pabpn1	-4.97353	-0.239157	6.57432e-07	0.000157592	151 TH Prkcd Grin2c Glut	Cdc40	Non_target	159	23679
Grin2b	-4.97995	-0.201673	6.36021e-07	0.000154607	151 TH Prkcd Grin2c Glut	Cdc40	Non_target	159	23679
Lrp1	-5.04594	-0.380277	4.51309e-07	0.000114546	151 TH Prkcd Grin2c Glut	Cdc40	Non_target	159	23679
Il1rapl1	-5.13067	-0.397874	2.88707e-07	8.16852e-05	151 TH Prkcd Grin2c Glut	Cdc40	Non_target	159	23679
Etnk1	-5.13478	-0.191226	2.82468e-07	8.12519e-05	151 TH Prkcd Grin2c Glut	Cdc40	Non_target	159	23679
Dgkz	-5.25574	-0.343265	1.47432e-07	4.89333e-05	151 TH Prkcd Grin2c Glut	Cdc40	Non_target	159	23679
Pnisr	-5.27878	-0.211013	1.30045e-07	4.48889e-05	151 TH Prkcd Grin2c Glut	Cdc40	Non_target	159	23679
Atrnl1	-5.36415	-0.362483	8.13332e-08	2.92444e-05	151 TH Prkcd Grin2c Glut	Cdc40	Non_target	159	23679
Ptprn	-5.43454	-0.377786	5.49396e-08	2.155e-05	151 TH Prkcd Grin2c Glut	Cdc40	Non_target	159	23679
Aifm3	-5.54312	-0.444982	2.97126e-08	1.22097e-05	151 TH Prkcd Grin2c Glut	Cdc40	Non_target	159	23679
Cyp46a1	-5.69716	-0.257991	1.21822e-08	5.68249e-06	151 TH Prkcd Grin2c Glut	Cdc40	Non_target	159	23679
Thy1	-5.71867	-0.257914	1.07361e-08	5.14708e-06	151 TH Prkcd Grin2c Glut	Cdc40	Non_target	159	23679
Peg3	-5.81464	-0.290776	6.0766e-09	3.17806e-06	151 TH Prkcd Grin2c Glut	Cdc40	Non_target	159	23679
Snhg11	-5.88245	-0.198009	4.04232e-09	2.25053e-06	151 TH Prkcd Grin2c Glut	Cdc40	Non_target	159	23679
Wsb1	-6.06756	-0.457438	1.29871e-09	8.00514e-07	151 TH Prkcd Grin2c Glut	Cdc40	Non_target	159	23679
Spock3	-6.11083	-0.405449	9.91174e-10	6.57949e-07	151 TH Prkcd Grin2c Glut	Cdc40	Non_target	159	23679
Coro6	-6.17672	-0.588029	6.54462e-10	4.71864e-07	151 TH Prkcd Grin2c Glut	Cdc40	Non_target	159	23679
Rsrp1	-6.27347	-0.355528	3.53079e-10	3.04689e-07	151 TH Prkcd Grin2c Glut	Cdc40	Non_target	159	23679
Srsf5	-6.31141	-0.337552	2.765e-10	2.63944e-07	151 TH Prkcd Grin2c Glut	Cdc40	Non_target	159	23679
Abcc5	-6.35698	-0.319754	2.05764e-10	2.08899e-07	151 TH Prkcd Grin2c Glut	Cdc40	Non_target	159	23679
Kifc2	-6.36636	-0.34455	1.93568e-10	2.08799e-07	151 TH Prkcd Grin2c Glut	Cdc40	Non_target	159	23679
Leng8	-6.50431	-0.343174	7.80507e-11	1.12256e-07	151 TH Prkcd Grin2c Glut	Cdc40	Non_target	159	23679
Ptprs	-7.30961	-0.388744	2.67924e-13	7.70682e-10	151 TH Prkcd Grin2c Glut	Cdc40	Non_target	159	23679
Srrm2	-7.68982	-0.447749	1.47337e-14	1.27145e-10	151 TH Prkcd Grin2c Glut	Cdc40	Non_target	159	23679
Ogt	-7.76505	-0.401249	8.16151e-15	1.27145e-10	151 TH Prkcd Grin2c Glut	Cdc40	Non_target	159	23679
L1cam	-11.1361	-0.748955	8.37241e-29	1.44499e-24	151 TH Prkcd Grin2c Glut	L1cam	Non_target	159	23679
Tmem106b	-8.61791	-0.89221	6.81848e-18	1.1768e-13	151 TH Prkcd Grin2c Glut	Tmem106b	Non_target	158	23679
Asns	8.8357	1.01728	9.94754e-19	1.71685e-14	151 TH Prkcd Grin2c Glut	Dnm1l	Non_target	158	23679
Aars	8.20798	0.733358	2.24937e-16	1.9411e-12	151 TH Prkcd Grin2c Glut	Dnm1l	Non_target	158	23679
Cars	7.74249	0.793092	9.74861e-15	4.20628e-11	151 TH Prkcd Grin2c Glut	Dnm1l	Non_target	158	23679
Ddit3	7.68818	1.30347	1.49246e-14	5.15166e-11	151 TH Prkcd Grin2c Glut	Dnm1l	Non_target	158	23679
Chac1	7.62512	2.6037	2.43804e-14	7.01302e-11	151 TH Prkcd Grin2c Glut	Dnm1l	Non_target	158	23679
Mars1	7.48051	0.645706	7.40322e-14	1.82532e-10	151 TH Prkcd Grin2c Glut	Dnm1l	Non_target	158	23679
Shmt2	6.79113	1.57883	1.11259e-11	2.40028e-08	151 TH Prkcd Grin2c Glut	Dnm1l	Non_target	158	23679
Cyb5r1	6.28064	1.56204	3.37171e-10	5.81924e-07	151 TH Prkcd Grin2c Glut	Dnm1l	Non_target	158	23679
Cebpg	6.24436	0.7165	4.25551e-10	6.6769e-07	151 TH Prkcd Grin2c Glut	Dnm1l	Non_target	158	23679
Herpud1	6.14589	0.556069	7.95184e-10	1.14367e-06	151 TH Prkcd Grin2c Glut	Dnm1l	Non_target	158	23679
Slc7a5	5.97505	1.8097	2.30017e-09	3.05374e-06	151 TH Prkcd Grin2c Glut	Dnm1l	Non_target	158	23679
Atxn2l	5.91702	0.329392	3.27818e-09	4.04129e-06	151 TH Prkcd Grin2c Glut	Dnm1l	Non_target	158	23679
Eps15	5.80424	0.438827	6.46582e-09	7.43958e-06	151 TH Prkcd Grin2c Glut	Dnm1l	Non_target	158	23679
Arhgef2	5.49653	0.364941	3.87335e-08	3.67919e-05	151 TH Prkcd Grin2c Glut	Dnm1l	Non_target	158	23679
Cdkn1a	5.48864	3.11269	4.05033e-08	3.67919e-05	151 TH Prkcd Grin2c Glut	Dnm1l	Non_target	158	23679
Psph	5.45414	1.31351	4.92105e-08	4.0444e-05	151 TH Prkcd Grin2c Glut	Dnm1l	Non_target	158	23679
Slc6a9	5.32084	1.16668	1.03288e-07	8.10294e-05	151 TH Prkcd Grin2c Glut	Dnm1l	Non_target	158	23679
Xpot	5.25911	0.774041	1.44751e-07	0.000104094	151 TH Prkcd Grin2c Glut	Dnm1l	Non_target	158	23679
Appl2	5.19061	0.432012	2.0961e-07	0.000133987	151 TH Prkcd Grin2c Glut	Dnm1l	Non_target	158	23679
Eprs	5.0921	0.392127	3.54114e-07	0.000185202	151 TH Prkcd Grin2c Glut	Dnm1l	Non_target	158	23679
Wars1	5.03227	0.687449	4.84702e-07	0.000211421	151 TH Prkcd Grin2c Glut	Dnm1l	Non_target	158	23679
Slc3a2	5.03179	0.456353	4.85921e-07	0.000211421	151 TH Prkcd Grin2c Glut	Dnm1l	Non_target	158	23679
Sesn2	4.96594	1.97461	6.83674e-07	0.000274408	151 TH Prkcd Grin2c Glut	Dnm1l	Non_target	158	23679
Tars	4.93973	0.638154	7.8231e-07	0.000293519	151 TH Prkcd Grin2c Glut	Dnm1l	Non_target	158	23679
Macf1	4.91131	0.235955	9.04698e-07	0.00032624	151 TH Prkcd Grin2c Glut	Dnm1l	Non_target	158	23679
Scpep1	4.91074	1.08144	9.07324e-07	0.00032624	151 TH Prkcd Grin2c Glut	Dnm1l	Non_target	158	23679
Zfand2b	4.74933	0.774055	2.04089e-06	0.000664599	151 TH Prkcd Grin2c Glut	Dnm1l	Non_target	158	23679
Eif3c	4.68401	0.649331	2.8131e-06	0.00088275	151 TH Prkcd Grin2c Glut	Dnm1l	Non_target	158	23679
Yars	4.55292	0.59873	5.29076e-06	0.00156541	151 TH Prkcd Grin2c Glut	Dnm1l	Non_target	158	23679
Vars	4.4781	0.656766	7.53112e-06	0.00206317	151 TH Prkcd Grin2c Glut	Dnm1l	Non_target	158	23679
Chchd10	4.38128	0.466388	1.17984e-05	0.00313274	151 TH Prkcd Grin2c Glut	Dnm1l	Non_target	158	23679
Snx32	4.3391	0.336876	1.43064e-05	0.0036853	151 TH Prkcd Grin2c Glut	Dnm1l	Non_target	158	23679
Sod2	4.30863	0.274352	1.64272e-05	0.00405023	151 TH Prkcd Grin2c Glut	Dnm1l	Non_target	158	23679
Slc25a28	4.28307	0.436323	1.8433e-05	0.00448078	151 TH Prkcd Grin2c Glut	Dnm1l	Non_target	158	23679
Mthfd2	4.276	1.58255	1.90284e-05	0.00456127	151 TH Prkcd Grin2c Glut	Dnm1l	Non_target	158	23679
Atf6	4.1847	0.5261	2.85541e-05	0.00648442	151 TH Prkcd Grin2c Glut	Dnm1l	Non_target	158	23679
Polr3d	4.15566	0.665389	3.24348e-05	0.00717681	151 TH Prkcd Grin2c Glut	Dnm1l	Non_target	158	23679
Vegfa	4.12394	0.531948	3.72442e-05	0.00796844	151 TH Prkcd Grin2c Glut	Dnm1l	Non_target	158	23679
Aldh18a1	4.12101	0.670038	3.77209e-05	0.00796844	151 TH Prkcd Grin2c Glut	Dnm1l	Non_target	158	23679
Septin8	4.04627	0.35877	5.204e-05	0.0104437	151 TH Prkcd Grin2c Glut	Dnm1l	Non_target	158	23679
Phf10	4.03138	0.811407	5.5451e-05	0.0108858	151 TH Prkcd Grin2c Glut	Dnm1l	Non_target	158	23679
Slc38a2	4.02849	0.450195	5.61352e-05	0.0108858	151 TH Prkcd Grin2c Glut	Dnm1l	Non_target	158	23679
Siah1a	4.0004	0.427923	6.32355e-05	0.0118628	151 TH Prkcd Grin2c Glut	Dnm1l	Non_target	158	23679
Idh3b	3.98552	0.293024	6.73332e-05	0.0124957	151 TH Prkcd Grin2c Glut	Dnm1l	Non_target	158	23679
Slc45a4	3.97463	0.421663	7.049e-05	0.0129424	151 TH Prkcd Grin2c Glut	Dnm1l	Non_target	158	23679
Mthfd1l	3.94515	0.802878	7.97497e-05	0.0142762	151 TH Prkcd Grin2c Glut	Dnm1l	Non_target	158	23679
Slc27a1	3.93873	0.392726	8.19139e-05	0.0142803	151 TH Prkcd Grin2c Glut	Dnm1l	Non_target	158	23679
Dynll2	3.93116	0.3026	8.45384e-05	0.0143505	151 TH Prkcd Grin2c Glut	Dnm1l	Non_target	158	23679
Taf15	3.92874	0.394295	8.5391e-05	0.0143505	151 TH Prkcd Grin2c Glut	Dnm1l	Non_target	158	23679
Eef1a1	3.92804	0.313038	8.56425e-05	0.0143505	151 TH Prkcd Grin2c Glut	Dnm1l	Non_target	158	23679
Sars	3.9073	0.62765	9.33328e-05	0.0154888	151 TH Prkcd Grin2c Glut	Dnm1l	Non_target	158	23679
Pacsin2	3.88527	0.428001	0.000102215	0.0166427	151 TH Prkcd Grin2c Glut	Dnm1l	Non_target	158	23679
Clic4	3.83384	2.13475	0.000126158	0.0196159	151 TH Prkcd Grin2c Glut	Dnm1l	Non_target	158	23679
Slc1a4	3.82616	1.02202	0.00013016	0.0200574	151 TH Prkcd Grin2c Glut	Dnm1l	Non_target	158	23679
Amy1	3.79995	0.317038	0.000144727	0.0215332	151 TH Prkcd Grin2c Glut	Dnm1l	Non_target	158	23679
Plpp5	3.69047	0.522702	0.000223836	0.0316655	151 TH Prkcd Grin2c Glut	Dnm1l	Non_target	158	23679
Pck2	3.66066	0.895102	0.000251563	0.0347004	151 TH Prkcd Grin2c Glut	Dnm1l	Non_target	158	23679
Gdap1l1	3.63978	0.481739	0.000272873	0.0365079	151 TH Prkcd Grin2c Glut	Dnm1l	Non_target	158	23679
Pmpca	3.59908	0.426673	0.000319344	0.042073	151 TH Prkcd Grin2c Glut	Dnm1l	Non_target	158	23679
Iah1	3.59601	0.466431	0.000323139	0.0422505	151 TH Prkcd Grin2c Glut	Dnm1l	Non_target	158	23679
Stc2	3.59229	4.42302	0.000327786	0.0422542	151 TH Prkcd Grin2c Glut	Dnm1l	Non_target	158	23679
Use1	3.58971	0.435949	0.000331041	0.0422542	151 TH Prkcd Grin2c Glut	Dnm1l	Non_target	158	23679
Hax1	3.58821	0.617569	0.000332961	0.0422542	151 TH Prkcd Grin2c Glut	Dnm1l	Non_target	158	23679
Dusp11	3.58288	0.243538	0.000339825	0.0426496	151 TH Prkcd Grin2c Glut	Dnm1l	Non_target	158	23679
Sh2b1	3.57913	0.325479	0.000344741	0.0427583	151 TH Prkcd Grin2c Glut	Dnm1l	Non_target	158	23679
Slc7a1	3.57754	0.90845	0.000346843	0.0427583	151 TH Prkcd Grin2c Glut	Dnm1l	Non_target	158	23679
Zbtb22	3.55398	0.621684	0.000379455	0.04488	151 TH Prkcd Grin2c Glut	Dnm1l	Non_target	158	23679
Macroh2a1	3.55384	0.250472	0.000379656	0.04488	151 TH Prkcd Grin2c Glut	Dnm1l	Non_target	158	23679
Agap1	3.54615	0.413937	0.00039091	0.045779	151 TH Prkcd Grin2c Glut	Dnm1l	Non_target	158	23679
Atf5	3.54036	2.92893	0.000399577	0.0462839	151 TH Prkcd Grin2c Glut	Dnm1l	Non_target	158	23679
Selenow	3.53805	0.258378	0.000403086	0.0463419	151 TH Prkcd Grin2c Glut	Dnm1l	Non_target	158	23679
Bcat1	3.53651	0.466966	0.000405448	0.0463419	151 TH Prkcd Grin2c Glut	Dnm1l	Non_target	158	23679
Ankrd55	3.52646	0.990011	0.000421163	0.0475088	151 TH Prkcd Grin2c Glut	Dnm1l	Non_target	158	23679
Ypel3	3.51892	0.195242	0.000433305	0.0485612	151 TH Prkcd Grin2c Glut	Dnm1l	Non_target	158	23679
Lars	3.49583	0.380187	0.000472596	0.0516237	151 TH Prkcd Grin2c Glut	Dnm1l	Non_target	158	23679
Ifrd1	3.47933	0.449984	0.000502677	0.0542936	151 TH Prkcd Grin2c Glut	Dnm1l	Non_target	158	23679
Bicd2	3.47392	0.261736	0.000512913	0.0549837	151 TH Prkcd Grin2c Glut	Dnm1l	Non_target	158	23679
Tshz3	3.4535	0.594876	0.000553352	0.0589525	151 TH Prkcd Grin2c Glut	Dnm1l	Non_target	158	23679
Cep70	3.44476	0.36182	0.000571557	0.0601494	151 TH Prkcd Grin2c Glut	Dnm1l	Non_target	158	23679
Tpp1	3.4347	0.343231	0.000593206	0.0613063	151 TH Prkcd Grin2c Glut	Dnm1l	Non_target	158	23679
Ghitm	3.43271	0.327116	0.000597576	0.0613902	151 TH Prkcd Grin2c Glut	Dnm1l	Non_target	158	23679
Arpc5l	3.42753	0.416245	0.000609105	0.0622044	151 TH Prkcd Grin2c Glut	Dnm1l	Non_target	158	23679
Mbd1	3.42464	0.4121	0.000615617	0.0624996	151 TH Prkcd Grin2c Glut	Dnm1l	Non_target	158	23679
Dnaja3	3.40999	0.429517	0.000649656	0.0641936	151 TH Prkcd Grin2c Glut	Dnm1l	Non_target	158	23679
Rnf187	3.40947	0.299738	0.0006509	0.0641936	151 TH Prkcd Grin2c Glut	Dnm1l	Non_target	158	23679
Vps35	3.40134	0.3416	0.000670575	0.0657583	151 TH Prkcd Grin2c Glut	Dnm1l	Non_target	158	23679
Trim37	3.3929	0.278074	0.000691577	0.0673218	151 TH Prkcd Grin2c Glut	Dnm1l	Non_target	158	23679
Rbms3	3.39181	0.322174	0.000694321	0.0673218	151 TH Prkcd Grin2c Glut	Dnm1l	Non_target	158	23679
Vapb	3.36893	0.354934	0.000754617	0.0719555	151 TH Prkcd Grin2c Glut	Dnm1l	Non_target	158	23679
Dusp3	3.36021	0.324717	0.00077882	0.0730524	151 TH Prkcd Grin2c Glut	Dnm1l	Non_target	158	23679
Zscan26	3.35422	0.168367	0.000795881	0.0738501	151 TH Prkcd Grin2c Glut	Dnm1l	Non_target	158	23679
Klhl33	3.34356	0.897642	0.000827099	0.0757784	151 TH Prkcd Grin2c Glut	Dnm1l	Non_target	158	23679
Fnip2	3.33834	0.418658	0.000842795	0.0761561	151 TH Prkcd Grin2c Glut	Dnm1l	Non_target	158	23679
Rnf123	3.3236	0.337669	0.000888635	0.0797823	151 TH Prkcd Grin2c Glut	Dnm1l	Non_target	158	23679
Pdzd7	3.31917	1.07107	0.000902857	0.0800676	151 TH Prkcd Grin2c Glut	Dnm1l	Non_target	158	23679
Adprh	3.31862	0.289294	0.000904641	0.0800676	151 TH Prkcd Grin2c Glut	Dnm1l	Non_target	158	23679
Eif3g	3.31091	0.362328	0.000929931	0.0818861	151 TH Prkcd Grin2c Glut	Dnm1l	Non_target	158	23679
Wdr70	3.30815	0.450989	0.000939147	0.0822778	151 TH Prkcd Grin2c Glut	Dnm1l	Non_target	158	23679
Trim35	3.29937	0.235405	0.000969006	0.084465	151 TH Prkcd Grin2c Glut	Dnm1l	Non_target	158	23679
Atp6v1g1	3.29606	0.341413	0.000980522	0.0850393	151 TH Prkcd Grin2c Glut	Dnm1l	Non_target	158	23679
Trib3	3.292	3.25456	0.000994767	0.0855785	151 TH Prkcd Grin2c Glut	Dnm1l	Non_target	158	23679
Mapk8ip1	3.29147	0.228636	0.000996656	0.0855785	151 TH Prkcd Grin2c Glut	Dnm1l	Non_target	158	23679
Zbtb18	3.28437	0.451448	0.00102211	0.0868992	151 TH Prkcd Grin2c Glut	Dnm1l	Non_target	158	23679
Iars	3.27981	0.402632	0.00103876	0.0878826	151 TH Prkcd Grin2c Glut	Dnm1l	Non_target	158	23679
Mid1ip1	3.27714	0.527318	0.00104863	0.0882828	151 TH Prkcd Grin2c Glut	Dnm1l	Non_target	158	23679
Usp36	3.27355	0.381448	0.00106206	0.0885516	151 TH Prkcd Grin2c Glut	Dnm1l	Non_target	158	23679
Ttc4	3.25994	0.23147	0.00111435	0.0915839	151 TH Prkcd Grin2c Glut	Dnm1l	Non_target	158	23679
Dmtf1	3.25726	0.401087	0.00112493	0.0919858	151 TH Prkcd Grin2c Glut	Dnm1l	Non_target	158	23679
Nfe2l1	3.25601	0.272374	0.0011299	0.0919858	151 TH Prkcd Grin2c Glut	Dnm1l	Non_target	158	23679
Ssu72	3.25004	0.375395	0.00115391	0.0930621	151 TH Prkcd Grin2c Glut	Dnm1l	Non_target	158	23679
Sirt2	3.24716	0.373425	0.00116564	0.0931855	151 TH Prkcd Grin2c Glut	Dnm1l	Non_target	158	23679
Ube2ql1	3.2457	0.315118	0.00117164	0.0931855	151 TH Prkcd Grin2c Glut	Dnm1l	Non_target	158	23679
Nars	3.24227	0.476021	0.0011858	0.0934505	151 TH Prkcd Grin2c Glut	Dnm1l	Non_target	158	23679
Zfp827	3.24	0.305916	0.00119532	0.0936582	151 TH Prkcd Grin2c Glut	Dnm1l	Non_target	158	23679
Aldh1l2	3.22412	3.75441	0.00126362	0.0977977	151 TH Prkcd Grin2c Glut	Dnm1l	Non_target	158	23679
Eif4ebp1	3.21992	4.37368	0.00128225	0.0983574	151 TH Prkcd Grin2c Glut	Dnm1l	Non_target	158	23679
Gpt2	3.21449	0.481581	0.00130677	0.0989194	151 TH Prkcd Grin2c Glut	Dnm1l	Non_target	158	23679
Ugcg	-3.21593	-0.435014	0.00130024	0.0988585	151 TH Prkcd Grin2c Glut	Dnm1l	Non_target	158	23679
Micos13	-3.21741	-0.845206	0.00129353	0.0987834	151 TH Prkcd Grin2c Glut	Dnm1l	Non_target	158	23679
Cnnm3	-3.22269	-0.585138	0.00126993	0.0978473	151 TH Prkcd Grin2c Glut	Dnm1l	Non_target	158	23679
Apbb3	-3.23679	-0.548656	0.00120883	0.0939784	151 TH Prkcd Grin2c Glut	Dnm1l	Non_target	158	23679
Lhfpl3	-3.23905	-0.383803	0.00119928	0.0936582	151 TH Prkcd Grin2c Glut	Dnm1l	Non_target	158	23679
Rusc1	-3.24305	-0.31685	0.00118257	0.0934505	151 TH Prkcd Grin2c Glut	Dnm1l	Non_target	158	23679
Cadm4	-3.24607	-0.251829	0.00117009	0.0931855	151 TH Prkcd Grin2c Glut	Dnm1l	Non_target	158	23679
Pip5kl1	-3.25364	-0.530939	0.00113936	0.0923199	151 TH Prkcd Grin2c Glut	Dnm1l	Non_target	158	23679
Atl1	-3.26636	-0.273365	0.00108939	0.0899607	151 TH Prkcd Grin2c Glut	Dnm1l	Non_target	158	23679
Cyp51	-3.27085	-0.363252	0.00107227	0.0889724	151 TH Prkcd Grin2c Glut	Dnm1l	Non_target	158	23679
Hsp90b1	-3.27577	-0.372656	0.00105373	0.0882828	151 TH Prkcd Grin2c Glut	Dnm1l	Non_target	158	23679
Grm7	-3.28693	-0.220633	0.00101285	0.0865383	151 TH Prkcd Grin2c Glut	Dnm1l	Non_target	158	23679
Zfyve1	-3.32249	-0.435619	0.000892171	0.0797823	151 TH Prkcd Grin2c Glut	Dnm1l	Non_target	158	23679
Tmem50b	-3.3404	-0.30681	0.000836571	0.0759915	151 TH Prkcd Grin2c Glut	Dnm1l	Non_target	158	23679
Gpr153	-3.34265	-0.351076	0.000829834	0.0757784	151 TH Prkcd Grin2c Glut	Dnm1l	Non_target	158	23679
Sptan1	-3.34979	-0.168799	0.000808722	0.0746403	151 TH Prkcd Grin2c Glut	Dnm1l	Non_target	158	23679
Ramp3	-3.35742	-0.281851	0.000786738	0.0733963	151 TH Prkcd Grin2c Glut	Dnm1l	Non_target	158	23679
Tmem130	-3.36034	-0.353192	0.000778476	0.0730524	151 TH Prkcd Grin2c Glut	Dnm1l	Non_target	158	23679
Nell1	-3.36521	-0.176399	0.000764859	0.0725314	151 TH Prkcd Grin2c Glut	Dnm1l	Non_target	158	23679
Col4a2	-3.36921	-0.453656	0.00075384	0.0719555	151 TH Prkcd Grin2c Glut	Dnm1l	Non_target	158	23679
Lef1	-3.3745	-0.212978	0.0007395	0.0713019	151 TH Prkcd Grin2c Glut	Dnm1l	Non_target	158	23679
Kcnc2	-3.41061	-0.163812	0.000648165	0.0641936	151 TH Prkcd Grin2c Glut	Dnm1l	Non_target	158	23679
Pgap1	-3.41907	-0.429228	0.000628353	0.0630508	151 TH Prkcd Grin2c Glut	Dnm1l	Non_target	158	23679
Itfg1	-3.42287	-0.2883	0.000619637	0.0625398	151 TH Prkcd Grin2c Glut	Dnm1l	Non_target	158	23679
Pdia6	-3.44052	-0.436813	0.0005806	0.0603649	151 TH Prkcd Grin2c Glut	Dnm1l	Non_target	158	23679
Tspan13	-3.44183	-0.226236	0.000577794	0.0603649	151 TH Prkcd Grin2c Glut	Dnm1l	Non_target	158	23679
Tuba1b	-3.44722	-0.326052	0.00056638	0.0599702	151 TH Prkcd Grin2c Glut	Dnm1l	Non_target	158	23679
Ddost	-3.47898	-0.343633	0.00050333	0.0542936	151 TH Prkcd Grin2c Glut	Dnm1l	Non_target	158	23679
Lingo1	-3.49702	-0.184124	0.000470495	0.0516237	151 TH Prkcd Grin2c Glut	Dnm1l	Non_target	158	23679
Tiam1	-3.49814	-0.241769	0.000468515	0.0516237	151 TH Prkcd Grin2c Glut	Dnm1l	Non_target	158	23679
Tubb4b	-3.51205	-0.302958	0.000444657	0.0495119	151 TH Prkcd Grin2c Glut	Dnm1l	Non_target	158	23679
Pcdh1	-3.53221	-0.248322	0.000412104	0.0467928	151 TH Prkcd Grin2c Glut	Dnm1l	Non_target	158	23679
Slitrk6	-3.54503	-0.294995	0.000392565	0.045779	151 TH Prkcd Grin2c Glut	Dnm1l	Non_target	158	23679
Cck	-3.55524	-0.259285	0.000377635	0.04488	151 TH Prkcd Grin2c Glut	Dnm1l	Non_target	158	23679
Pea15a	-3.55575	-0.483909	0.000376902	0.04488	151 TH Prkcd Grin2c Glut	Dnm1l	Non_target	158	23679
Dgkz	-3.56692	-0.209234	0.000361201	0.0439012	151 TH Prkcd Grin2c Glut	Dnm1l	Non_target	158	23679
Dnajb9	-3.56884	-0.614772	0.000358565	0.0438899	151 TH Prkcd Grin2c Glut	Dnm1l	Non_target	158	23679
Hars2	-3.58197	-0.456194	0.000341019	0.0426496	151 TH Prkcd Grin2c Glut	Dnm1l	Non_target	158	23679
Gpr4	-3.59009	-0.786543	0.000330563	0.0422542	151 TH Prkcd Grin2c Glut	Dnm1l	Non_target	158	23679
Tubb4a	-3.61644	-0.302178	0.000298683	0.0396536	151 TH Prkcd Grin2c Glut	Dnm1l	Non_target	158	23679
Gabra1	-3.6485	-0.256321	0.000263775	0.0355663	151 TH Prkcd Grin2c Glut	Dnm1l	Non_target	158	23679
Ehbp1	-3.65684	-0.313061	0.000255342	0.0347004	151 TH Prkcd Grin2c Glut	Dnm1l	Non_target	158	23679
Ncan	-3.65692	-0.411883	0.000255267	0.0347004	151 TH Prkcd Grin2c Glut	Dnm1l	Non_target	158	23679
Chd6	-3.67509	-0.27437	0.000237768	0.0330938	151 TH Prkcd Grin2c Glut	Dnm1l	Non_target	158	23679
Sf3b1	-3.68094	-0.169848	0.000232376	0.0326063	151 TH Prkcd Grin2c Glut	Dnm1l	Non_target	158	23679
Atp6v0c	-3.70254	-0.205275	0.000213448	0.0304455	151 TH Prkcd Grin2c Glut	Dnm1l	Non_target	158	23679
Tpr	-3.72858	-0.338603	0.000192562	0.0276953	151 TH Prkcd Grin2c Glut	Dnm1l	Non_target	158	23679
Olfm1	-3.73432	-0.220086	0.000188227	0.0272992	151 TH Prkcd Grin2c Glut	Dnm1l	Non_target	158	23679
Arl6ip5	-3.74848	-0.331929	0.000177911	0.0260217	151 TH Prkcd Grin2c Glut	Dnm1l	Non_target	158	23679
Hsp90ab1	-3.75287	-0.274442	0.000174818	0.0257879	151 TH Prkcd Grin2c Glut	Dnm1l	Non_target	158	23679
mt-Atp6	-3.80659	-0.817575	0.000140894	0.0211452	151 TH Prkcd Grin2c Glut	Dnm1l	Non_target	158	23679
Sptssb	-3.81336	-0.690117	0.000137093	0.0207551	151 TH Prkcd Grin2c Glut	Dnm1l	Non_target	158	23679
Olfm3	-3.82179	-0.3515	0.000132484	0.0202349	151 TH Prkcd Grin2c Glut	Dnm1l	Non_target	158	23679
Nell2	-3.84495	-0.171802	0.000120578	0.0189188	151 TH Prkcd Grin2c Glut	Dnm1l	Non_target	158	23679
Rhbdl1	-3.86038	-0.321676	0.000113211	0.0179257	151 TH Prkcd Grin2c Glut	Dnm1l	Non_target	158	23679
Rtn4rl1	-3.87977	-0.291258	0.000104553	0.0167082	151 TH Prkcd Grin2c Glut	Dnm1l	Non_target	158	23679
Slc17a7	-3.8825	-0.353858	0.000103388	0.0166763	151 TH Prkcd Grin2c Glut	Dnm1l	Non_target	158	23679
C1qtnf4	-3.89854	-0.204555	9.67754e-05	0.0159071	151 TH Prkcd Grin2c Glut	Dnm1l	Non_target	158	23679
St8sia3	-3.9356	-0.420923	8.29876e-05	0.0143228	151 TH Prkcd Grin2c Glut	Dnm1l	Non_target	158	23679
Nap1l2	-3.94124	-0.567441	8.10628e-05	0.0142762	151 TH Prkcd Grin2c Glut	Dnm1l	Non_target	158	23679
Map7d1	-3.94227	-0.253114	8.07126e-05	0.0142762	151 TH Prkcd Grin2c Glut	Dnm1l	Non_target	158	23679
Syne1	-3.94771	-0.192824	7.89008e-05	0.0142762	151 TH Prkcd Grin2c Glut	Dnm1l	Non_target	158	23679
Man1a2	-4.00186	-0.309153	6.2846e-05	0.0118628	151 TH Prkcd Grin2c Glut	Dnm1l	Non_target	158	23679
Lgi3	-4.01077	-0.293861	6.0521e-05	0.0116059	151 TH Prkcd Grin2c Glut	Dnm1l	Non_target	158	23679
Sptbn1	-4.03023	-0.203255	5.57226e-05	0.0108858	151 TH Prkcd Grin2c Glut	Dnm1l	Non_target	158	23679
Cd81	-4.06381	-0.271203	4.82782e-05	0.00980275	151 TH Prkcd Grin2c Glut	Dnm1l	Non_target	158	23679
Clstn3	-4.06853	-0.225295	4.73105e-05	0.00972062	151 TH Prkcd Grin2c Glut	Dnm1l	Non_target	158	23679
Slitrk3	-4.11738	-0.387967	3.83209e-05	0.00796844	151 TH Prkcd Grin2c Glut	Dnm1l	Non_target	158	23679
mt-Atp8	-4.11967	-0.750974	3.79409e-05	0.00796844	151 TH Prkcd Grin2c Glut	Dnm1l	Non_target	158	23679
Rnasek	-4.12831	-0.314798	3.6544e-05	0.00796844	151 TH Prkcd Grin2c Glut	Dnm1l	Non_target	158	23679
Plekhg1	-4.16692	-0.24314	3.08736e-05	0.0069201	151 TH Prkcd Grin2c Glut	Dnm1l	Non_target	158	23679
Ntng1	-4.18817	-0.160159	2.81213e-05	0.00647128	151 TH Prkcd Grin2c Glut	Dnm1l	Non_target	158	23679
Erc1	-4.19769	-0.327101	2.69648e-05	0.00628899	151 TH Prkcd Grin2c Glut	Dnm1l	Non_target	158	23679
Cdh11	-4.24708	-0.456324	2.1657e-05	0.00512026	151 TH Prkcd Grin2c Glut	Dnm1l	Non_target	158	23679
Tubb2a	-4.31612	-0.345008	1.58796e-05	0.00397197	151 TH Prkcd Grin2c Glut	Dnm1l	Non_target	158	23679
Rtn3	-4.33459	-0.218429	1.46031e-05	0.00370638	151 TH Prkcd Grin2c Glut	Dnm1l	Non_target	158	23679
mt-Co3	-4.34622	-0.725706	1.38507e-05	0.00362195	151 TH Prkcd Grin2c Glut	Dnm1l	Non_target	158	23679
Epha4	-4.44746	-0.311823	8.68928e-06	0.00234326	151 TH Prkcd Grin2c Glut	Dnm1l	Non_target	158	23679
Manf	-4.49493	-0.521022	6.95933e-06	0.00193727	151 TH Prkcd Grin2c Glut	Dnm1l	Non_target	158	23679
Ptprn2	-4.51516	-0.255394	6.32677e-06	0.00179006	151 TH Prkcd Grin2c Glut	Dnm1l	Non_target	158	23679
Rpn1	-4.53786	-0.418578	5.68282e-06	0.00163466	151 TH Prkcd Grin2c Glut	Dnm1l	Non_target	158	23679
Cdh2	-4.55052	-0.373905	5.35135e-06	0.00156541	151 TH Prkcd Grin2c Glut	Dnm1l	Non_target	158	23679
Gabbr2	-4.57169	-0.251446	4.83808e-06	0.00146492	151 TH Prkcd Grin2c Glut	Dnm1l	Non_target	158	23679
Polr2a	-4.58121	-0.553634	4.62287e-06	0.00142475	151 TH Prkcd Grin2c Glut	Dnm1l	Non_target	158	23679
Lrrc7	-4.72583	-0.21482	2.29175e-06	0.00073247	151 TH Prkcd Grin2c Glut	Dnm1l	Non_target	158	23679
Megf9	-4.78036	-0.400828	1.74985e-06	0.000580783	151 TH Prkcd Grin2c Glut	Dnm1l	Non_target	158	23679
Tubb3	-4.80879	-0.348605	1.51849e-06	0.000513875	151 TH Prkcd Grin2c Glut	Dnm1l	Non_target	158	23679
AI593442	-4.86433	-0.318623	1.14848e-06	0.000396431	151 TH Prkcd Grin2c Glut	Dnm1l	Non_target	158	23679
Peg3	-4.89557	-0.212193	9.80214e-07	0.000345255	151 TH Prkcd Grin2c Glut	Dnm1l	Non_target	158	23679
Grm1	-4.94056	-0.287252	7.7899e-07	0.000293519	151 TH Prkcd Grin2c Glut	Dnm1l	Non_target	158	23679
Ap2b1	-4.94833	-0.343248	7.48527e-07	0.000293519	151 TH Prkcd Grin2c Glut	Dnm1l	Non_target	158	23679
Aplp1	-4.96678	-0.383592	6.80738e-07	0.000274408	151 TH Prkcd Grin2c Glut	Dnm1l	Non_target	158	23679
Cntn1	-4.98677	-0.327373	6.13965e-07	0.000258449	151 TH Prkcd Grin2c Glut	Dnm1l	Non_target	158	23679
Jun	-5.03019	-0.794085	4.89995e-07	0.000211421	151 TH Prkcd Grin2c Glut	Dnm1l	Non_target	158	23679
Ddx5	-5.04187	-0.284551	4.61004e-07	0.000211421	151 TH Prkcd Grin2c Glut	Dnm1l	Non_target	158	23679
Aplp2	-5.05364	-0.236561	4.33472e-07	0.000207814	151 TH Prkcd Grin2c Glut	Dnm1l	Non_target	158	23679
Syt11	-5.05633	-0.231178	4.2739e-07	0.000207814	151 TH Prkcd Grin2c Glut	Dnm1l	Non_target	158	23679
Pcp4	-5.08544	-0.339307	3.66777e-07	0.000186183	151 TH Prkcd Grin2c Glut	Dnm1l	Non_target	158	23679
Ptprj	-5.09267	-0.472568	3.53054e-07	0.000185202	151 TH Prkcd Grin2c Glut	Dnm1l	Non_target	158	23679
Rnf130	-5.1178	-0.342205	3.09117e-07	0.000172099	151 TH Prkcd Grin2c Glut	Dnm1l	Non_target	158	23679
Ddx17	-5.13551	-0.286394	2.81382e-07	0.000161879	151 TH Prkcd Grin2c Glut	Dnm1l	Non_target	158	23679
Clstn1	-5.15888	-0.306073	2.48437e-07	0.000147854	151 TH Prkcd Grin2c Glut	Dnm1l	Non_target	158	23679
Dnm1l	-5.17158	-0.461683	2.32118e-07	0.000143076	151 TH Prkcd Grin2c Glut	Dnm1l	Non_target	158	23679
Atp2b1	-5.19274	-0.185801	2.07226e-07	0.000133987	151 TH Prkcd Grin2c Glut	Dnm1l	Non_target	158	23679
Grin2b	-5.2033	-0.211767	1.95777e-07	0.000133987	151 TH Prkcd Grin2c Glut	Dnm1l	Non_target	158	23679
Adgrb1	-5.26686	-0.265634	1.38775e-07	0.000104094	151 TH Prkcd Grin2c Glut	Dnm1l	Non_target	158	23679
mt-Co2	-5.45957	-0.826773	4.77293e-08	4.0444e-05	151 TH Prkcd Grin2c Glut	Dnm1l	Non_target	158	23679
Spock2	-5.4963	-0.267218	3.87832e-08	3.67919e-05	151 TH Prkcd Grin2c Glut	Dnm1l	Non_target	158	23679
Tuba1a	-5.59037	-0.354784	2.26583e-08	2.44413e-05	151 TH Prkcd Grin2c Glut	Dnm1l	Non_target	158	23679
Ncdn	-6.5975	-0.305193	4.18144e-11	8.01861e-08	151 TH Prkcd Grin2c Glut	Dnm1l	Non_target	158	23679
Atp2a2	-7.77523	-0.346002	7.53121e-15	4.20628e-11	151 TH Prkcd Grin2c Glut	Dnm1l	Non_target	158	23679
Dennd6b	-4.76206	-0.295573	1.91629e-06	0.00826832	151 TH Prkcd Grin2c Glut	Rp9	Non_target	158	23679
Trim3	-4.86888	-0.324023	1.12233e-06	0.00645678	151 TH Prkcd Grin2c Glut	Rp9	Non_target	158	23679
Ctps2	-5.41961	-0.440748	5.973e-08	0.00051544	151 TH Prkcd Grin2c Glut	Rp9	Non_target	158	23679
Slc4a3	-6.20366	-0.422335	5.51656e-10	9.52103e-06	151 TH Prkcd Grin2c Glut	Rp9	Non_target	158	23679
Peg3	3.80733	0.135975	0.000140476	0.0963932	151 TH Prkcd Grin2c Glut	Med15	Non_target	158	23679
Adarb2	-3.79912	-0.273473	0.000145213	0.0963932	151 TH Prkcd Grin2c Glut	Med15	Non_target	158	23679
Fhdc1	-3.8008	-0.436698	0.000144227	0.0963932	151 TH Prkcd Grin2c Glut	Med15	Non_target	158	23679
Clmn	-3.83441	-0.264129	0.000125864	0.094447	151 TH Prkcd Grin2c Glut	Med15	Non_target	158	23679
Vangl1	-3.86233	-0.325943	0.000112311	0.088108	151 TH Prkcd Grin2c Glut	Med15	Non_target	158	23679
Zic1	-3.92698	-0.343596	8.60191e-05	0.0706954	151 TH Prkcd Grin2c Glut	Med15	Non_target	158	23679
Samd5	-3.98616	-0.235752	6.71525e-05	0.0579492	151 TH Prkcd Grin2c Glut	Med15	Non_target	158	23679
Trim9	-4.03644	-0.230652	5.42683e-05	0.0492956	151 TH Prkcd Grin2c Glut	Med15	Non_target	158	23679
Nell1	-4.11229	-0.236771	3.91753e-05	0.0375626	151 TH Prkcd Grin2c Glut	Med15	Non_target	158	23679
Ildr2	-4.20333	-0.296208	2.63023e-05	0.026703	151 TH Prkcd Grin2c Glut	Med15	Non_target	158	23679
Prkcd	-4.26465	-0.401804	2.00219e-05	0.0215974	151 TH Prkcd Grin2c Glut	Med15	Non_target	158	23679
Sh3d19	-4.26963	-0.382935	1.95799e-05	0.0215974	151 TH Prkcd Grin2c Glut	Med15	Non_target	158	23679
Pcp4	-4.33412	-0.298413	1.46347e-05	0.0180414	151 TH Prkcd Grin2c Glut	Med15	Non_target	158	23679
Hook1	-4.36239	-0.270247	1.28649e-05	0.0170796	151 TH Prkcd Grin2c Glut	Med15	Non_target	158	23679
Kcnc2	-4.84528	-0.231798	1.2643e-06	0.00181838	151 TH Prkcd Grin2c Glut	Med15	Non_target	158	23679
Gabra4	-4.99351	-0.287884	5.92913e-07	0.000930281	151 TH Prkcd Grin2c Glut	Med15	Non_target	158	23679
Adgrb1	-5.0481	-0.273819	4.46227e-07	0.000770143	151 TH Prkcd Grin2c Glut	Med15	Non_target	158	23679
Grm1	-5.2378	-0.283384	1.62502e-07	0.000311624	151 TH Prkcd Grin2c Glut	Med15	Non_target	158	23679
Lef1	-5.28599	-0.305103	1.2503e-07	0.000269736	151 TH Prkcd Grin2c Glut	Med15	Non_target	158	23679
Atp2a2	-5.31129	-0.285071	1.08852e-07	0.000268382	151 TH Prkcd Grin2c Glut	Med15	Non_target	158	23679
Nin	-5.44114	-0.409515	5.29417e-08	0.000152287	151 TH Prkcd Grin2c Glut	Med15	Non_target	158	23679
Ntng1	-5.59745	-0.248354	2.1753e-08	7.50871e-05	151 TH Prkcd Grin2c Glut	Med15	Non_target	158	23679
Plekhg1	-5.73954	-0.377503	9.49319e-09	4.09607e-05	151 TH Prkcd Grin2c Glut	Med15	Non_target	158	23679
Lrrc7	-6.11061	-0.262802	9.92502e-10	5.70986e-06	151 TH Prkcd Grin2c Glut	Med15	Non_target	158	23679
Ptpn3	-6.1243	-0.360369	9.10837e-10	5.70986e-06	151 TH Prkcd Grin2c Glut	Med15	Non_target	158	23679
Atp2b1	-6.12861	-0.312296	8.86479e-10	5.70986e-06	151 TH Prkcd Grin2c Glut	Med15	Non_target	158	23679
Ywhae	-4.65514	-0.590182	3.23757e-06	0.0558773	151 TH Prkcd Grin2c Glut	Ywhae	Non_target	157	23679
Ivd	-4.31525	-0.646981	1.59419e-05	0.0687853	151 TH Prkcd Grin2c Glut	Nfyc	Non_target	157	23679
Myh14	-4.48706	-0.869289	7.22127e-06	0.0415439	151 TH Prkcd Grin2c Glut	Nfyc	Non_target	157	23679
Tom1l2	-4.77445	-0.572802	1.80195e-06	0.01555	151 TH Prkcd Grin2c Glut	Nfyc	Non_target	157	23679
Resp18	-5.13551	-0.552434	2.81382e-07	0.00485636	151 TH Prkcd Grin2c Glut	Nfyc	Non_target	157	23679
Ndufb8	-5.3764	-0.591461	7.59914e-08	0.00131154	151 TH Prkcd Grin2c Glut	Ndufb8	Non_target	157	23679
Ubc	4.30034	0.361645	1.70535e-05	0.0619797	151 TH Prkcd Grin2c Glut	Nfe2l1	Non_target	157	23679
Tspan7	4.2889	0.255104	1.79558e-05	0.0619797	151 TH Prkcd Grin2c Glut	Nfe2l1	Non_target	157	23679
Plppr4	4.22729	0.384778	2.36527e-05	0.0680369	151 TH Prkcd Grin2c Glut	Nfe2l1	Non_target	157	23679
Ogt	-4.33198	-0.18224	1.47777e-05	0.0619797	151 TH Prkcd Grin2c Glut	Nfe2l1	Non_target	157	23679
Mettl17	-4.40958	-0.553452	1.03573e-05	0.0619797	151 TH Prkcd Grin2c Glut	Nfe2l1	Non_target	157	23679
Nfe2l1	-4.5471	-0.413041	5.43901e-06	0.0619797	151 TH Prkcd Grin2c Glut	Nfe2l1	Non_target	157	23679
Timp2	-8.95099	-1.479	3.52295e-19	6.08025e-15	151 TH Prkcd Grin2c Glut	Timp2	Non_target	156	23679
Tomm40l	5.81604	0.73539	6.02592e-09	3.46671e-05	151 TH Prkcd Grin2c Glut	Thap1	Non_target	156	23679
Pet100	4.89117	0.818677	1.00241e-06	0.00432513	151 TH Prkcd Grin2c Glut	Thap1	Non_target	156	23679
Thap1	4.73847	1.28733	2.15336e-06	0.00572901	151 TH Prkcd Grin2c Glut	Thap1	Non_target	156	23679
Fam117a	4.72303	3.22947	2.3236e-06	0.00572901	151 TH Prkcd Grin2c Glut	Thap1	Non_target	156	23679
Cln3	-4.76331	-1.53756	1.90444e-06	0.00572901	151 TH Prkcd Grin2c Glut	Thap1	Non_target	156	23679
Cuedc2	-5.9213	-0.790364	3.19411e-09	2.75636e-05	151 TH Prkcd Grin2c Glut	Thap1	Non_target	156	23679
Prepl	-6.34691	-0.335799	2.19687e-10	3.79158e-06	151 TH Prkcd Grin2c Glut	Thap1	Non_target	156	23679
Trp53inp2	4.69897	0.484833	2.61478e-06	0.0451284	151 TH Prkcd Grin2c Glut	Fbxw7	Non_target	154	23679
Cfap74	5.89526	0.782364	3.74081e-09	1.43473e-06	151 TH Prkcd Grin2c Glut	Setd1a	Non_target	154	23679
Uqcrc1	5.41389	0.319214	6.16705e-08	1.63749e-05	151 TH Prkcd Grin2c Glut	Setd1a	Non_target	154	23679
Uchl1	5.16737	0.226644	2.37407e-07	5.2531e-05	151 TH Prkcd Grin2c Glut	Setd1a	Non_target	154	23679
Srrm2	4.75771	0.214321	1.95802e-06	0.000321843	151 TH Prkcd Grin2c Glut	Setd1a	Non_target	154	23679
Trim17	4.65213	0.978931	3.2852e-06	0.000510804	151 TH Prkcd Grin2c Glut	Setd1a	Non_target	154	23679
Chn1	4.47892	0.332711	7.50213e-06	0.00100372	151 TH Prkcd Grin2c Glut	Setd1a	Non_target	154	23679
Gpr165	4.46341	0.72992	8.06653e-06	0.00104861	151 TH Prkcd Grin2c Glut	Setd1a	Non_target	154	23679
Capn3	4.32215	1.0935	1.54513e-05	0.00182654	151 TH Prkcd Grin2c Glut	Setd1a	Non_target	154	23679
Fahd2a	4.27295	0.50383	1.92899e-05	0.0021903	151 TH Prkcd Grin2c Glut	Setd1a	Non_target	154	23679
Tsc2	4.25925	0.47216	2.05115e-05	0.00228393	151 TH Prkcd Grin2c Glut	Setd1a	Non_target	154	23679
Rasd1	4.07651	0.43049	4.57172e-05	0.00458741	151 TH Prkcd Grin2c Glut	Setd1a	Non_target	154	23679
Nle1	4.05166	0.581567	5.08566e-05	0.00490908	151 TH Prkcd Grin2c Glut	Setd1a	Non_target	154	23679
Ppp4c	4.05139	0.637843	5.09141e-05	0.00490908	151 TH Prkcd Grin2c Glut	Setd1a	Non_target	154	23679
Arfgap1	4.03954	0.27835	5.3556e-05	0.00509705	151 TH Prkcd Grin2c Glut	Setd1a	Non_target	154	23679
Tmem52	4.03732	2.34988	5.40653e-05	0.00509898	151 TH Prkcd Grin2c Glut	Setd1a	Non_target	154	23679
Ccdc84	4.01503	0.488084	5.94384e-05	0.00548581	151 TH Prkcd Grin2c Glut	Setd1a	Non_target	154	23679
Psmc5	3.96499	0.343595	7.33988e-05	0.00659284	151 TH Prkcd Grin2c Glut	Setd1a	Non_target	154	23679
C1qtnf4	3.96393	0.227582	7.37249e-05	0.00659284	151 TH Prkcd Grin2c Glut	Setd1a	Non_target	154	23679
Vegfb	3.95355	0.515566	7.69996e-05	0.00674587	151 TH Prkcd Grin2c Glut	Setd1a	Non_target	154	23679
Bag1	3.94823	0.492608	7.87296e-05	0.00682811	151 TH Prkcd Grin2c Glut	Setd1a	Non_target	154	23679
Iyd	3.92845	0.931215	8.54961e-05	0.00726886	151 TH Prkcd Grin2c Glut	Setd1a	Non_target	154	23679
Cops6	3.92365	0.421432	8.72163e-05	0.00737876	151 TH Prkcd Grin2c Glut	Setd1a	Non_target	154	23679
Ogt	3.91945	0.148589	8.87526e-05	0.0074721	151 TH Prkcd Grin2c Glut	Setd1a	Non_target	154	23679
Atp6v0b	3.90159	0.154545	9.55645e-05	0.00792796	151 TH Prkcd Grin2c Glut	Setd1a	Non_target	154	23679
Cars	3.86092	0.384186	0.000112959	0.00898415	151 TH Prkcd Grin2c Glut	Setd1a	Non_target	154	23679
Fads6	3.81702	0.329304	0.000135071	0.0103608	151 TH Prkcd Grin2c Glut	Setd1a	Non_target	154	23679
Mpc1	3.77798	0.218175	0.000158107	0.0118269	151 TH Prkcd Grin2c Glut	Setd1a	Non_target	154	23679
Ptk2b	3.77727	0.30179	0.000158558	0.0118269	151 TH Prkcd Grin2c Glut	Setd1a	Non_target	154	23679
Ackr1	3.77377	0.527604	0.000160798	0.0118599	151 TH Prkcd Grin2c Glut	Setd1a	Non_target	154	23679
Sf3b2	3.74292	0.306344	0.000181898	0.0131906	151 TH Prkcd Grin2c Glut	Setd1a	Non_target	154	23679
Abcf2	3.72007	0.427996	0.00019917	0.014171	151 TH Prkcd Grin2c Glut	Setd1a	Non_target	154	23679
Tspan14	3.70357	0.372048	0.000212587	0.0147959	151 TH Prkcd Grin2c Glut	Setd1a	Non_target	154	23679
Rb1cc1	3.70355	0.31254	0.000212607	0.0147959	151 TH Prkcd Grin2c Glut	Setd1a	Non_target	154	23679
Ift22	3.69778	0.410557	0.000217496	0.0150151	151 TH Prkcd Grin2c Glut	Setd1a	Non_target	154	23679
Lsm7	3.68278	0.359937	0.000230702	0.0158633	151 TH Prkcd Grin2c Glut	Setd1a	Non_target	154	23679
Hspa5	3.67489	0.344903	0.000237949	0.0162323	151 TH Prkcd Grin2c Glut	Setd1a	Non_target	154	23679
Polr1a	3.64469	0.416694	0.00026771	0.0177027	151 TH Prkcd Grin2c Glut	Setd1a	Non_target	154	23679
Bax	3.63178	0.361638	0.000281479	0.0182633	151 TH Prkcd Grin2c Glut	Setd1a	Non_target	154	23679
Col9a3	3.55885	0.64919	0.000372487	0.023125	151 TH Prkcd Grin2c Glut	Setd1a	Non_target	154	23679
Adamts10	3.55885	0.48764	0.000372487	0.023125	151 TH Prkcd Grin2c Glut	Setd1a	Non_target	154	23679
Ypel3	3.54073	0.236382	0.000399026	0.024406	151 TH Prkcd Grin2c Glut	Setd1a	Non_target	154	23679
Tnip2	3.52255	0.874032	0.000427417	0.0255252	151 TH Prkcd Grin2c Glut	Setd1a	Non_target	154	23679
Flii	3.48208	0.401173	0.000497532	0.0284335	151 TH Prkcd Grin2c Glut	Setd1a	Non_target	154	23679
Gucy1a2	3.46899	0.413637	0.000522416	0.0294653	151 TH Prkcd Grin2c Glut	Setd1a	Non_target	154	23679
Akap13	3.46703	0.350563	0.000526245	0.0295845	151 TH Prkcd Grin2c Glut	Setd1a	Non_target	154	23679
Yars	3.45784	0.4305	0.000544524	0.0305128	151 TH Prkcd Grin2c Glut	Setd1a	Non_target	154	23679
Sprn	3.45208	0.301144	0.000556289	0.0310712	151 TH Prkcd Grin2c Glut	Setd1a	Non_target	154	23679
Spaca6	3.44947	0.251313	0.000561691	0.0312717	151 TH Prkcd Grin2c Glut	Setd1a	Non_target	154	23679
Maged1	3.43355	0.204146	0.000595727	0.0327441	151 TH Prkcd Grin2c Glut	Setd1a	Non_target	154	23679
Ggcx	3.41619	0.391158	0.000635036	0.0345289	151 TH Prkcd Grin2c Glut	Setd1a	Non_target	154	23679
Abcc5	3.41013	0.153275	0.000649309	0.0350587	151 TH Prkcd Grin2c Glut	Setd1a	Non_target	154	23679
Tmem181a	3.40898	0.413487	0.000652056	0.0350587	151 TH Prkcd Grin2c Glut	Setd1a	Non_target	154	23679
Pi4ka	3.40605	0.251882	0.000659113	0.0352323	151 TH Prkcd Grin2c Glut	Setd1a	Non_target	154	23679
Gnptg	3.40024	0.27063	0.000673266	0.0358043	151 TH Prkcd Grin2c Glut	Setd1a	Non_target	154	23679
Timp3	3.39901	0.410405	0.000676296	0.0358043	151 TH Prkcd Grin2c Glut	Setd1a	Non_target	154	23679
Polr3d	3.39116	0.50049	0.000695981	0.0364646	151 TH Prkcd Grin2c Glut	Setd1a	Non_target	154	23679
U2surp	3.39087	0.244456	0.000696713	0.0364646	151 TH Prkcd Grin2c Glut	Setd1a	Non_target	154	23679
Slc25a3	3.37287	0.21431	0.00074388	0.038439	151 TH Prkcd Grin2c Glut	Setd1a	Non_target	154	23679
Nelfb	3.35149	0.39586	0.000803767	0.0405853	151 TH Prkcd Grin2c Glut	Setd1a	Non_target	154	23679
Lrrc59	3.34291	0.359638	0.000829046	0.0415945	151 TH Prkcd Grin2c Glut	Setd1a	Non_target	154	23679
Atp5d	3.33634	0.295204	0.000848886	0.0423387	151 TH Prkcd Grin2c Glut	Setd1a	Non_target	154	23679
Fabp3	3.33458	0.42209	0.000854285	0.0423681	151 TH Prkcd Grin2c Glut	Setd1a	Non_target	154	23679
Dagla	3.32996	0.194995	0.000868598	0.0429545	151 TH Prkcd Grin2c Glut	Setd1a	Non_target	154	23679
Kcnk9	3.32803	0.332694	0.000874628	0.0431134	151 TH Prkcd Grin2c Glut	Setd1a	Non_target	154	23679
Smyd2	3.32734	0.597262	0.000876807	0.0431134	151 TH Prkcd Grin2c Glut	Setd1a	Non_target	154	23679
Aktip	3.31657	0.351221	0.00091131	0.0443051	151 TH Prkcd Grin2c Glut	Setd1a	Non_target	154	23679
Vps50	3.29632	0.336761	0.000979602	0.0468337	151 TH Prkcd Grin2c Glut	Setd1a	Non_target	154	23679
Msantd2	3.28697	0.380063	0.00101273	0.0480182	151 TH Prkcd Grin2c Glut	Setd1a	Non_target	154	23679
Acbd6	3.28303	0.333591	0.00102697	0.0484006	151 TH Prkcd Grin2c Glut	Setd1a	Non_target	154	23679
Rabl2	3.26082	0.374449	0.00111089	0.0516791	151 TH Prkcd Grin2c Glut	Setd1a	Non_target	154	23679
Dnajc24	3.25246	0.358367	0.00114412	0.0530817	151 TH Prkcd Grin2c Glut	Setd1a	Non_target	154	23679
Rnf121	3.24076	0.413938	0.00119209	0.0549725	151 TH Prkcd Grin2c Glut	Setd1a	Non_target	154	23679
Nrip3	3.2382	0.208991	0.00120288	0.0552139	151 TH Prkcd Grin2c Glut	Setd1a	Non_target	154	23679
Mbd6	3.23672	0.567397	0.00120913	0.0553539	151 TH Prkcd Grin2c Glut	Setd1a	Non_target	154	23679
Cyc1	3.22779	0.242903	0.00124752	0.0566604	151 TH Prkcd Grin2c Glut	Setd1a	Non_target	154	23679
Sh2d4b	3.22249	0.537482	0.0012708	0.0574156	151 TH Prkcd Grin2c Glut	Setd1a	Non_target	154	23679
Pja1	3.22022	0.381111	0.00128092	0.0577219	151 TH Prkcd Grin2c Glut	Setd1a	Non_target	154	23679
Nabp1	3.21291	0.736848	0.001314	0.0586002	151 TH Prkcd Grin2c Glut	Setd1a	Non_target	154	23679
Gabrb1	3.20229	0.379195	0.00136338	0.0601543	151 TH Prkcd Grin2c Glut	Setd1a	Non_target	154	23679
Slk	3.20186	0.406824	0.00136544	0.0601543	151 TH Prkcd Grin2c Glut	Setd1a	Non_target	154	23679
Cyp4x1	3.20168	0.454783	0.00136627	0.0601543	151 TH Prkcd Grin2c Glut	Setd1a	Non_target	154	23679
Lcmt1	3.19651	0.382613	0.00139102	0.0609332	151 TH Prkcd Grin2c Glut	Setd1a	Non_target	154	23679
Fdxr	3.15185	0.400549	0.0016224	0.067318	151 TH Prkcd Grin2c Glut	Setd1a	Non_target	154	23679
Luc7l3	3.15182	0.137541	0.00162259	0.067318	151 TH Prkcd Grin2c Glut	Setd1a	Non_target	154	23679
Snrpe	3.14519	0.543594	0.0016598	0.068206	151 TH Prkcd Grin2c Glut	Setd1a	Non_target	154	23679
Ube2a	3.14218	0.445212	0.00167695	0.068747	151 TH Prkcd Grin2c Glut	Setd1a	Non_target	154	23679
Prdx5	3.13989	0.264817	0.00169009	0.069094	151 TH Prkcd Grin2c Glut	Setd1a	Non_target	154	23679
Grin1	3.13382	0.142307	0.00172547	0.0700704	151 TH Prkcd Grin2c Glut	Setd1a	Non_target	154	23679
Cacybp	3.12555	0.419828	0.00177471	0.0717324	151 TH Prkcd Grin2c Glut	Setd1a	Non_target	154	23679
Commd1	3.12455	0.692552	0.00178078	0.0718097	151 TH Prkcd Grin2c Glut	Setd1a	Non_target	154	23679
Ddx41	3.1219	0.309067	0.00179689	0.0721221	151 TH Prkcd Grin2c Glut	Setd1a	Non_target	154	23679
Ruvbl2	3.11195	0.429242	0.00185855	0.0742516	151 TH Prkcd Grin2c Glut	Setd1a	Non_target	154	23679
Clasp1	3.10842	0.223041	0.00188094	0.0746278	151 TH Prkcd Grin2c Glut	Setd1a	Non_target	154	23679
Zic1	3.10201	0.245048	0.00192215	0.0760879	151 TH Prkcd Grin2c Glut	Setd1a	Non_target	154	23679
Heatr1	3.09141	0.438504	0.00199211	0.0783804	151 TH Prkcd Grin2c Glut	Setd1a	Non_target	154	23679
Dctn3	3.0864	0.369855	0.00202596	0.0791085	151 TH Prkcd Grin2c Glut	Setd1a	Non_target	154	23679
Actr1b	3.08566	0.227038	0.00203101	0.0791267	151 TH Prkcd Grin2c Glut	Setd1a	Non_target	154	23679
Klhl33	3.07355	0.860849	0.00211531	0.0814914	151 TH Prkcd Grin2c Glut	Setd1a	Non_target	154	23679
Hdac3	3.06499	0.226695	0.0021768	0.0833631	151 TH Prkcd Grin2c Glut	Setd1a	Non_target	154	23679
Eif2s3y	3.06291	0.50799	0.00219199	0.0836981	151 TH Prkcd Grin2c Glut	Setd1a	Non_target	154	23679
Nfil3	3.06219	0.678613	0.00219724	0.0837136	151 TH Prkcd Grin2c Glut	Setd1a	Non_target	154	23679
Psmd13	3.05927	0.383743	0.00221878	0.0841623	151 TH Prkcd Grin2c Glut	Setd1a	Non_target	154	23679
Nono	3.04825	0.279467	0.00230176	0.0865491	151 TH Prkcd Grin2c Glut	Setd1a	Non_target	154	23679
Man1b1	3.03047	0.393813	0.00244174	0.090628	151 TH Prkcd Grin2c Glut	Setd1a	Non_target	154	23679
Strn4	3.01466	0.250211	0.00257268	0.093873	151 TH Prkcd Grin2c Glut	Setd1a	Non_target	154	23679
Atp6v0a1	3.01256	0.129514	0.00259053	0.0943247	151 TH Prkcd Grin2c Glut	Setd1a	Non_target	154	23679
Hycc2	3.00697	0.23007	0.00263867	0.095674	151 TH Prkcd Grin2c Glut	Setd1a	Non_target	154	23679
Etnk1	3.00173	0.114129	0.00268447	0.0967249	151 TH Prkcd Grin2c Glut	Setd1a	Non_target	154	23679
Prkca	2.9968	0.899726	0.00272831	0.0978958	151 TH Prkcd Grin2c Glut	Setd1a	Non_target	154	23679
Nup210	2.98889	0.455948	0.00279992	0.0994318	151 TH Prkcd Grin2c Glut	Setd1a	Non_target	154	23679
Lynx1	-2.98664	-0.228079	0.00282061	0.099756	151 TH Prkcd Grin2c Glut	Setd1a	Non_target	154	23679
Caap1	-2.98773	-0.402829	0.0028106	0.0996061	151 TH Prkcd Grin2c Glut	Setd1a	Non_target	154	23679
Cog7	-2.99015	-0.520065	0.00278837	0.0992257	151 TH Prkcd Grin2c Glut	Setd1a	Non_target	154	23679
Mcts1	-2.99333	-0.244221	0.00275954	0.0984028	151 TH Prkcd Grin2c Glut	Setd1a	Non_target	154	23679
Resp18	-2.99417	-0.285735	0.00275196	0.0983354	151 TH Prkcd Grin2c Glut	Setd1a	Non_target	154	23679
Tmco1	-2.99531	-0.568068	0.00274169	0.098172	151 TH Prkcd Grin2c Glut	Setd1a	Non_target	154	23679
Micos13	-2.99848	-0.767208	0.00271326	0.0975585	151 TH Prkcd Grin2c Glut	Setd1a	Non_target	154	23679
Akap7	-3.00455	-0.453826	0.00265976	0.0960351	151 TH Prkcd Grin2c Glut	Setd1a	Non_target	154	23679
Scfd1	-3.00612	-0.372878	0.00264602	0.0957395	151 TH Prkcd Grin2c Glut	Setd1a	Non_target	154	23679
Tprkb	-3.01103	-0.493806	0.0026036	0.094601	151 TH Prkcd Grin2c Glut	Setd1a	Non_target	154	23679
Ints9	-3.01469	-0.763672	0.00257238	0.093873	151 TH Prkcd Grin2c Glut	Setd1a	Non_target	154	23679
Tmem126b	-3.01533	-0.485464	0.00256701	0.093873	151 TH Prkcd Grin2c Glut	Setd1a	Non_target	154	23679
Tmem175	-3.01642	-0.347147	0.00255777	0.093873	151 TH Prkcd Grin2c Glut	Setd1a	Non_target	154	23679
Bnip1	-3.01656	-0.667704	0.00255663	0.093873	151 TH Prkcd Grin2c Glut	Setd1a	Non_target	154	23679
Ccdc130	-3.02438	-0.914965	0.00249146	0.0918806	151 TH Prkcd Grin2c Glut	Setd1a	Non_target	154	23679
Adamts2	-3.02585	-0.466964	0.00247934	0.0916295	151 TH Prkcd Grin2c Glut	Setd1a	Non_target	154	23679
Isca2	-3.02736	-0.479119	0.00246704	0.0913704	151 TH Prkcd Grin2c Glut	Setd1a	Non_target	154	23679
Isoc2b	-3.03549	-1.19555	0.00240143	0.089324	151 TH Prkcd Grin2c Glut	Setd1a	Non_target	154	23679
Snrnp27	-3.0379	-0.503244	0.00238232	0.0888044	151 TH Prkcd Grin2c Glut	Setd1a	Non_target	154	23679
Acyp1	-3.0382	-0.649403	0.00238	0.0888044	151 TH Prkcd Grin2c Glut	Setd1a	Non_target	154	23679
Trappc2l	-3.0429	-0.482692	0.00234309	0.0877211	151 TH Prkcd Grin2c Glut	Setd1a	Non_target	154	23679
Mfsd4b4	-3.04317	-1.40174	0.00234104	0.0877211	151 TH Prkcd Grin2c Glut	Setd1a	Non_target	154	23679
Slc35b1	-3.04979	-0.406216	0.00229004	0.0862965	151 TH Prkcd Grin2c Glut	Setd1a	Non_target	154	23679
Zfyve19	-3.05211	-0.641067	0.00227236	0.0858177	151 TH Prkcd Grin2c Glut	Setd1a	Non_target	154	23679
Pnpo	-3.05656	-0.410292	0.00223892	0.0847402	151 TH Prkcd Grin2c Glut	Setd1a	Non_target	154	23679
Adck2	-3.0615	-0.749281	0.00220234	0.0837229	151 TH Prkcd Grin2c Glut	Setd1a	Non_target	154	23679
Nbr1	-3.06477	-0.383195	0.00217839	0.0833631	151 TH Prkcd Grin2c Glut	Setd1a	Non_target	154	23679
Ndufv1	-3.06938	-0.509497	0.00214503	0.0824524	151 TH Prkcd Grin2c Glut	Setd1a	Non_target	154	23679
Usp45	-3.07419	-0.332911	0.00211078	0.0814914	151 TH Prkcd Grin2c Glut	Setd1a	Non_target	154	23679
Cep350	-3.07463	-0.400994	0.00210766	0.0814914	151 TH Prkcd Grin2c Glut	Setd1a	Non_target	154	23679
Atrnl1	-3.07971	-0.240136	0.00207203	0.0803621	151 TH Prkcd Grin2c Glut	Setd1a	Non_target	154	23679
Chmp1a	-3.07972	-0.651624	0.00207195	0.0803621	151 TH Prkcd Grin2c Glut	Setd1a	Non_target	154	23679
Mypop	-3.0885	-0.431926	0.00201171	0.0787303	151 TH Prkcd Grin2c Glut	Setd1a	Non_target	154	23679
Txndc9	-3.0905	-0.410046	0.00199823	0.0783804	151 TH Prkcd Grin2c Glut	Setd1a	Non_target	154	23679
Tmem241	-3.09098	-0.645809	0.00199495	0.0783804	151 TH Prkcd Grin2c Glut	Setd1a	Non_target	154	23679
Dync1i2	-3.10085	-0.191279	0.00192964	0.0762096	151 TH Prkcd Grin2c Glut	Setd1a	Non_target	154	23679
D6Wsu163e	-3.10894	-0.538474	0.00187757	0.0746278	151 TH Prkcd Grin2c Glut	Setd1a	Non_target	154	23679
Zfp239	-3.10985	-0.951864	0.00187183	0.0746096	151 TH Prkcd Grin2c Glut	Setd1a	Non_target	154	23679
Yipf2	-3.11411	-0.667578	0.00184502	0.0738821	151 TH Prkcd Grin2c Glut	Setd1a	Non_target	154	23679
Snf8	-3.12353	-0.432938	0.00178695	0.0718902	151 TH Prkcd Grin2c Glut	Setd1a	Non_target	154	23679
Bcs1l	-3.13004	-0.729093	0.00174782	0.0708112	151 TH Prkcd Grin2c Glut	Setd1a	Non_target	154	23679
Fam227a	-3.13863	-0.600574	0.00169742	0.069094	151 TH Prkcd Grin2c Glut	Setd1a	Non_target	154	23679
Odf2	-3.13874	-0.230366	0.00169674	0.069094	151 TH Prkcd Grin2c Glut	Setd1a	Non_target	154	23679
Exosc4	-3.14756	-0.902548	0.00164639	0.0678162	151 TH Prkcd Grin2c Glut	Setd1a	Non_target	154	23679
Fundc1	-3.14803	-0.496475	0.00164377	0.0678162	151 TH Prkcd Grin2c Glut	Setd1a	Non_target	154	23679
Mettl5	-3.14921	-0.69884	0.00163715	0.067759	151 TH Prkcd Grin2c Glut	Setd1a	Non_target	154	23679
Kif17	-3.1531	-0.541076	0.00161546	0.067318	151 TH Prkcd Grin2c Glut	Setd1a	Non_target	154	23679
Tbc1d5	-3.15633	-1.40532	0.0015977	0.0667667	151 TH Prkcd Grin2c Glut	Setd1a	Non_target	154	23679
Atxn2	-3.15831	-0.201611	0.00158685	0.0664745	151 TH Prkcd Grin2c Glut	Setd1a	Non_target	154	23679
Tmem14a	-3.15982	-0.580984	0.00157865	0.0662918	151 TH Prkcd Grin2c Glut	Setd1a	Non_target	154	23679
Ahctf1	-3.16381	-0.413305	0.0015572	0.0655507	151 TH Prkcd Grin2c Glut	Setd1a	Non_target	154	23679
Secisbp2	-3.16482	-0.421771	0.00155178	0.0654819	151 TH Prkcd Grin2c Glut	Setd1a	Non_target	154	23679
Det1	-3.16483	-1.33281	0.00155174	0.0654819	151 TH Prkcd Grin2c Glut	Setd1a	Non_target	154	23679
Zfp512b	-3.16783	-0.323678	0.00153581	0.0651266	151 TH Prkcd Grin2c Glut	Setd1a	Non_target	154	23679
Top1	-3.16831	-0.292996	0.00153327	0.0651266	151 TH Prkcd Grin2c Glut	Setd1a	Non_target	154	23679
Tmem106b	-3.16842	-0.317253	0.00153271	0.0651266	151 TH Prkcd Grin2c Glut	Setd1a	Non_target	154	23679
Stxbp4	-3.16989	-0.450562	0.00152498	0.0651266	151 TH Prkcd Grin2c Glut	Setd1a	Non_target	154	23679
Fam149b	-3.17036	-0.441605	0.00152249	0.0651266	151 TH Prkcd Grin2c Glut	Setd1a	Non_target	154	23679
Copg2	-3.17098	-0.384184	0.00151926	0.0651266	151 TH Prkcd Grin2c Glut	Setd1a	Non_target	154	23679
Cdk5rap1	-3.17855	-1.04372	0.00148012	0.0637043	151 TH Prkcd Grin2c Glut	Setd1a	Non_target	154	23679
Usp40	-3.17856	-0.323485	0.00148006	0.0637043	151 TH Prkcd Grin2c Glut	Setd1a	Non_target	154	23679
Emsy	-3.18098	-0.326418	0.00146778	0.0634898	151 TH Prkcd Grin2c Glut	Setd1a	Non_target	154	23679
Vps54	-3.18497	-0.315779	0.0014477	0.0627784	151 TH Prkcd Grin2c Glut	Setd1a	Non_target	154	23679
Clptm1l	-3.18521	-0.380898	0.00144649	0.0627784	151 TH Prkcd Grin2c Glut	Setd1a	Non_target	154	23679
Haus1	-3.19081	-1.22066	0.00141872	0.0618327	151 TH Prkcd Grin2c Glut	Setd1a	Non_target	154	23679
Ears2	-3.19214	-1.07569	0.00141222	0.061705	151 TH Prkcd Grin2c Glut	Setd1a	Non_target	154	23679
Ddrgk1	-3.19936	-0.422556	0.00137735	0.0604876	151 TH Prkcd Grin2c Glut	Setd1a	Non_target	154	23679
Ccdc91	-3.20945	-0.642904	0.00132989	0.0590041	151 TH Prkcd Grin2c Glut	Setd1a	Non_target	154	23679
Zfp866	-3.20989	-0.230207	0.00132788	0.0590041	151 TH Prkcd Grin2c Glut	Setd1a	Non_target	154	23679
Ppp2r3c	-3.21327	-0.750756	0.00131231	0.0586002	151 TH Prkcd Grin2c Glut	Setd1a	Non_target	154	23679
Septin8	-3.21659	-0.29377	0.00129724	0.0581536	151 TH Prkcd Grin2c Glut	Setd1a	Non_target	154	23679
Cdk5rap3	-3.21879	-0.76468	0.00128735	0.0578602	151 TH Prkcd Grin2c Glut	Setd1a	Non_target	154	23679
Fars2	-3.22391	-0.562933	0.00126451	0.0572813	151 TH Prkcd Grin2c Glut	Setd1a	Non_target	154	23679
Chchd6	-3.22859	-0.543467	0.00124401	0.0566502	151 TH Prkcd Grin2c Glut	Setd1a	Non_target	154	23679
Adgrl2	-3.23518	-0.338828	0.00121565	0.0555048	151 TH Prkcd Grin2c Glut	Setd1a	Non_target	154	23679
Lrrc14	-3.24021	-0.898851	0.00119443	0.0549725	151 TH Prkcd Grin2c Glut	Setd1a	Non_target	154	23679
Stx17	-3.24955	-0.566182	0.00115586	0.0534826	151 TH Prkcd Grin2c Glut	Setd1a	Non_target	154	23679
Kiz	-3.2667	-0.969598	0.00108807	0.0507543	151 TH Prkcd Grin2c Glut	Setd1a	Non_target	154	23679
Ntpcr	-3.26683	-0.704523	0.0010876	0.0507543	151 TH Prkcd Grin2c Glut	Setd1a	Non_target	154	23679
Eif3k	-3.27653	-0.562398	0.00105092	0.0492877	151 TH Prkcd Grin2c Glut	Setd1a	Non_target	154	23679
Pigb	-3.28242	-0.51946	0.0010292	0.0484006	151 TH Prkcd Grin2c Glut	Setd1a	Non_target	154	23679
Rpap1	-3.28472	-0.605447	0.00102085	0.0482707	151 TH Prkcd Grin2c Glut	Setd1a	Non_target	154	23679
Lyrm7	-3.28804	-1.06099	0.00100889	0.047968	151 TH Prkcd Grin2c Glut	Setd1a	Non_target	154	23679
Exoc4	-3.29237	-0.20054	0.00099346	0.047365	151 TH Prkcd Grin2c Glut	Setd1a	Non_target	154	23679
Elac1	-3.29917	-0.527495	0.000969712	0.0464896	151 TH Prkcd Grin2c Glut	Setd1a	Non_target	154	23679
Pcmtd2	-3.30047	-0.208376	0.000965236	0.0464039	151 TH Prkcd Grin2c Glut	Setd1a	Non_target	154	23679
Wdr12	-3.30275	-0.729555	0.000957404	0.046156	151 TH Prkcd Grin2c Glut	Setd1a	Non_target	154	23679
Mterf3	-3.30744	-0.387347	0.000941541	0.0455184	151 TH Prkcd Grin2c Glut	Setd1a	Non_target	154	23679
Bola3	-3.31241	-0.856741	0.00092495	0.0448419	151 TH Prkcd Grin2c Glut	Setd1a	Non_target	154	23679
Cwc22	-3.31834	-0.51988	0.00090554	0.0441489	151 TH Prkcd Grin2c Glut	Setd1a	Non_target	154	23679
Mlh3	-3.32212	-0.9679	0.000893349	0.0436779	151 TH Prkcd Grin2c Glut	Setd1a	Non_target	154	23679
Lekr1	-3.32544	-0.464364	0.000882798	0.0432847	151 TH Prkcd Grin2c Glut	Setd1a	Non_target	154	23679
Pet100	-3.33557	-0.828069	0.00085124	0.0423387	151 TH Prkcd Grin2c Glut	Setd1a	Non_target	154	23679
Lactb2	-3.33615	-0.360075	0.000849479	0.0423387	151 TH Prkcd Grin2c Glut	Setd1a	Non_target	154	23679
Parp2	-3.34914	-0.544613	0.000810616	0.0407884	151 TH Prkcd Grin2c Glut	Setd1a	Non_target	154	23679
Catsper2	-3.35134	-0.852632	0.000804228	0.0405853	151 TH Prkcd Grin2c Glut	Setd1a	Non_target	154	23679
Nos1ap	-3.35165	-0.298102	0.000803324	0.0405853	151 TH Prkcd Grin2c Glut	Setd1a	Non_target	154	23679
Dph5	-3.3567	-0.862505	0.000788788	0.0401584	151 TH Prkcd Grin2c Glut	Setd1a	Non_target	154	23679
Pign	-3.36028	-0.541756	0.000778626	0.0397583	151 TH Prkcd Grin2c Glut	Setd1a	Non_target	154	23679
Commd6	-3.36188	-0.557494	0.00077415	0.039647	151 TH Prkcd Grin2c Glut	Setd1a	Non_target	154	23679
Zcwpw1	-3.36903	-1.90093	0.000754344	0.0387477	151 TH Prkcd Grin2c Glut	Setd1a	Non_target	154	23679
Zmym6	-3.37107	-0.363394	0.000748768	0.0385761	151 TH Prkcd Grin2c Glut	Setd1a	Non_target	154	23679
Mettl4	-3.37414	-0.811245	0.000740459	0.0383771	151 TH Prkcd Grin2c Glut	Setd1a	Non_target	154	23679
Zcchc4	-3.3793	-0.923696	0.000726703	0.0377776	151 TH Prkcd Grin2c Glut	Setd1a	Non_target	154	23679
Csf2ra	-3.38277	-0.470725	0.000717593	0.0374167	151 TH Prkcd Grin2c Glut	Setd1a	Non_target	154	23679
Gpank1	-3.39067	-1.13173	0.000697221	0.0364646	151 TH Prkcd Grin2c Glut	Setd1a	Non_target	154	23679
Ndufb1	-3.39778	-0.570874	0.000679339	0.0358554	151 TH Prkcd Grin2c Glut	Setd1a	Non_target	154	23679
Vwa8	-3.39924	-0.391247	0.000675744	0.0358043	151 TH Prkcd Grin2c Glut	Setd1a	Non_target	154	23679
Gpr89	-3.40594	-0.574611	0.000659368	0.0352323	151 TH Prkcd Grin2c Glut	Setd1a	Non_target	154	23679
Dctn2	-3.40938	-0.276927	0.000651102	0.0350587	151 TH Prkcd Grin2c Glut	Setd1a	Non_target	154	23679
Qsox2	-3.41569	-0.587167	0.000636201	0.0345289	151 TH Prkcd Grin2c Glut	Setd1a	Non_target	154	23679
Hint2	-3.41634	-1.75461	0.00063468	0.0345289	151 TH Prkcd Grin2c Glut	Setd1a	Non_target	154	23679
Dus1l	-3.42278	-0.460386	0.000619834	0.033961	151 TH Prkcd Grin2c Glut	Setd1a	Non_target	154	23679
Alkbh3	-3.43693	-0.733977	0.000588346	0.0324417	151 TH Prkcd Grin2c Glut	Setd1a	Non_target	154	23679
Gale	-3.43797	-0.78061	0.000586091	0.032421	151 TH Prkcd Grin2c Glut	Setd1a	Non_target	154	23679
Pofut1	-3.44608	-0.667487	0.000568773	0.0315641	151 TH Prkcd Grin2c Glut	Setd1a	Non_target	154	23679
Pianp	-3.46991	-0.282576	0.000520636	0.0294612	151 TH Prkcd Grin2c Glut	Setd1a	Non_target	154	23679
Mlh1	-3.47423	-1.02262	0.000512329	0.0290864	151 TH Prkcd Grin2c Glut	Setd1a	Non_target	154	23679
Dnaja3	-3.47675	-0.546385	0.000507537	0.0289095	151 TH Prkcd Grin2c Glut	Setd1a	Non_target	154	23679
Tfb1m	-3.48524	-1.34634	0.000491702	0.0281937	151 TH Prkcd Grin2c Glut	Setd1a	Non_target	154	23679
Etfrf1	-3.49551	-1.20411	0.000473163	0.0272211	151 TH Prkcd Grin2c Glut	Setd1a	Non_target	154	23679
Usp8	-3.49607	-0.25908	0.000472164	0.0272211	151 TH Prkcd Grin2c Glut	Setd1a	Non_target	154	23679
Smim19	-3.50096	-0.792909	0.000463578	0.0268486	151 TH Prkcd Grin2c Glut	Setd1a	Non_target	154	23679
Spg11	-3.50126	-0.52987	0.000463067	0.0268486	151 TH Prkcd Grin2c Glut	Setd1a	Non_target	154	23679
Tm9sf1	-3.50421	-0.469709	0.000457959	0.0267024	151 TH Prkcd Grin2c Glut	Setd1a	Non_target	154	23679
B3gntl1	-3.50847	-1.31467	0.000450697	0.0263681	151 TH Prkcd Grin2c Glut	Setd1a	Non_target	154	23679
Eno3	-3.51082	-1.29124	0.000446732	0.026225	151 TH Prkcd Grin2c Glut	Setd1a	Non_target	154	23679
Nsrp1	-3.51455	-0.861445	0.000440494	0.025947	151 TH Prkcd Grin2c Glut	Setd1a	Non_target	154	23679
Fkbp8	-3.51479	-0.318606	0.000440095	0.025947	151 TH Prkcd Grin2c Glut	Setd1a	Non_target	154	23679
Heatr6	-3.51746	-0.746856	0.000435695	0.0258408	151 TH Prkcd Grin2c Glut	Setd1a	Non_target	154	23679
Gatd1	-3.52019	-0.766084	0.000431232	0.0256642	151 TH Prkcd Grin2c Glut	Setd1a	Non_target	154	23679
Pik3r4	-3.52376	-0.543092	0.00042547	0.0254972	151 TH Prkcd Grin2c Glut	Setd1a	Non_target	154	23679
Pstk	-3.52377	-0.601217	0.000425451	0.0254972	151 TH Prkcd Grin2c Glut	Setd1a	Non_target	154	23679
Tada2a	-3.52915	-0.584266	0.000416901	0.0251584	151 TH Prkcd Grin2c Glut	Setd1a	Non_target	154	23679
Ssu72	-3.5355	-0.475813	0.000407007	0.0246475	151 TH Prkcd Grin2c Glut	Setd1a	Non_target	154	23679
Elp4	-3.53851	-0.577666	0.000402388	0.0244536	151 TH Prkcd Grin2c Glut	Setd1a	Non_target	154	23679
Josd2	-3.53996	-0.499987	0.000400191	0.024406	151 TH Prkcd Grin2c Glut	Setd1a	Non_target	154	23679
Tmem234	-3.54486	-0.386794	0.000392825	0.0241273	151 TH Prkcd Grin2c Glut	Setd1a	Non_target	154	23679
Scn1b	-3.55025	-0.181519	0.000384864	0.0237227	151 TH Prkcd Grin2c Glut	Setd1a	Non_target	154	23679
Wdr11	-3.55613	-0.678861	0.000376363	0.0232819	151 TH Prkcd Grin2c Glut	Setd1a	Non_target	154	23679
Ik	-3.56281	-0.416193	0.000366903	0.0229434	151 TH Prkcd Grin2c Glut	Setd1a	Non_target	154	23679
Srek1ip1	-3.56802	-0.81087	0.000359692	0.0225743	151 TH Prkcd Grin2c Glut	Setd1a	Non_target	154	23679
Slc4a3	-3.57123	-0.279149	0.000355315	0.022381	151 TH Prkcd Grin2c Glut	Setd1a	Non_target	154	23679
Xpo5	-3.57188	-0.62849	0.000354423	0.022381	151 TH Prkcd Grin2c Glut	Setd1a	Non_target	154	23679
Tmem258	-3.58413	-0.659305	0.0003382	0.0214595	151 TH Prkcd Grin2c Glut	Setd1a	Non_target	154	23679
Ndufs5	-3.58436	-0.702145	0.000337903	0.0214595	151 TH Prkcd Grin2c Glut	Setd1a	Non_target	154	23679
Dpm2	-3.59897	-0.651702	0.000319483	0.020422	151 TH Prkcd Grin2c Glut	Setd1a	Non_target	154	23679
Nae1	-3.60571	-0.302545	0.000311298	0.0199728	151 TH Prkcd Grin2c Glut	Setd1a	Non_target	154	23679
AI597479	-3.62285	-0.888166	0.000291374	0.0187643	151 TH Prkcd Grin2c Glut	Setd1a	Non_target	154	23679
Zfp810	-3.62513	-0.457612	0.000288816	0.0186692	151 TH Prkcd Grin2c Glut	Setd1a	Non_target	154	23679
Fra10ac1	-3.63219	-0.796304	0.000281024	0.0182633	151 TH Prkcd Grin2c Glut	Setd1a	Non_target	154	23679
Thy1	-3.63549	-0.126332	0.000277449	0.0181382	151 TH Prkcd Grin2c Glut	Setd1a	Non_target	154	23679
Pinx1	-3.64009	-0.82312	0.000272545	0.0178854	151 TH Prkcd Grin2c Glut	Setd1a	Non_target	154	23679
Sirt3	-3.64152	-0.487296	0.000271031	0.0178539	151 TH Prkcd Grin2c Glut	Setd1a	Non_target	154	23679
Pts	-3.64656	-0.918028	0.000265772	0.0176421	151 TH Prkcd Grin2c Glut	Setd1a	Non_target	154	23679
Ttf1	-3.65276	-1.09367	0.000259436	0.017288	151 TH Prkcd Grin2c Glut	Setd1a	Non_target	154	23679
Cops3	-3.65312	-0.447765	0.000259074	0.017288	151 TH Prkcd Grin2c Glut	Setd1a	Non_target	154	23679
Mtpap	-3.65516	-0.471801	0.000257024	0.0172606	151 TH Prkcd Grin2c Glut	Setd1a	Non_target	154	23679
C2cd5	-3.65935	-0.303679	0.000252859	0.0170472	151 TH Prkcd Grin2c Glut	Setd1a	Non_target	154	23679
Trub1	-3.66273	-0.457963	0.000249546	0.0168899	151 TH Prkcd Grin2c Glut	Setd1a	Non_target	154	23679
Tbck	-3.66453	-0.75124	0.000247789	0.0168369	151 TH Prkcd Grin2c Glut	Setd1a	Non_target	154	23679
Coasy	-3.67578	-0.779534	0.000237124	0.0162323	151 TH Prkcd Grin2c Glut	Setd1a	Non_target	154	23679
Tmem242	-3.70205	-0.660424	0.000213861	0.0148234	151 TH Prkcd Grin2c Glut	Setd1a	Non_target	154	23679
Hemk1	-3.71402	-0.666331	0.000203992	0.0143118	151 TH Prkcd Grin2c Glut	Setd1a	Non_target	154	23679
Rgl2	-3.71558	-0.482058	0.00020274	0.014282	151 TH Prkcd Grin2c Glut	Setd1a	Non_target	154	23679
Ap1m1	-3.71601	-0.430124	0.000202391	0.014282	151 TH Prkcd Grin2c Glut	Setd1a	Non_target	154	23679
Ccdc90b	-3.71962	-0.812442	0.000199523	0.014171	151 TH Prkcd Grin2c Glut	Setd1a	Non_target	154	23679
Ublcp1	-3.72319	-0.624061	0.00019672	0.0140879	151 TH Prkcd Grin2c Glut	Setd1a	Non_target	154	23679
Zbtb6	-3.73292	-0.864032	0.000189271	0.013611	151 TH Prkcd Grin2c Glut	Setd1a	Non_target	154	23679
Vps28	-3.7333	-0.46637	0.000188985	0.013611	151 TH Prkcd Grin2c Glut	Setd1a	Non_target	154	23679
Trmt5	-3.75119	-0.820331	0.000175999	0.0128167	151 TH Prkcd Grin2c Glut	Setd1a	Non_target	154	23679
Ncaph2	-3.75462	-0.678746	0.000173606	0.012696	151 TH Prkcd Grin2c Glut	Setd1a	Non_target	154	23679
Hibch	-3.76837	-0.773808	0.000164315	0.0120677	151 TH Prkcd Grin2c Glut	Setd1a	Non_target	154	23679
Supv3l1	-3.77553	-0.753243	0.000159665	0.0118269	151 TH Prkcd Grin2c Glut	Setd1a	Non_target	154	23679
Vars2	-3.77623	-0.95971	0.000159222	0.0118269	151 TH Prkcd Grin2c Glut	Setd1a	Non_target	154	23679
Aldh6a1	-3.7944	-0.677602	0.000148001	0.0111544	151 TH Prkcd Grin2c Glut	Setd1a	Non_target	154	23679
Prkdc	-3.80098	-0.844799	0.000144125	0.0109099	151 TH Prkcd Grin2c Glut	Setd1a	Non_target	154	23679
Rhbdl1	-3.80613	-0.324271	0.000141157	0.0107323	151 TH Prkcd Grin2c Glut	Setd1a	Non_target	154	23679
Cpsf3	-3.81553	-0.330941	0.00013589	0.0103775	151 TH Prkcd Grin2c Glut	Setd1a	Non_target	154	23679
Aasdh	-3.8206	-1.24453	0.000133126	0.0102572	151 TH Prkcd Grin2c Glut	Setd1a	Non_target	154	23679
Dhrs7b	-3.8411	-1.24012	0.000122484	0.00947958	151 TH Prkcd Grin2c Glut	Setd1a	Non_target	154	23679
Kansl3	-3.84462	-0.528113	0.000120739	0.00938666	151 TH Prkcd Grin2c Glut	Setd1a	Non_target	154	23679
Borcs5	-3.84625	-0.80967	0.000119938	0.00936653	151 TH Prkcd Grin2c Glut	Setd1a	Non_target	154	23679
Tbc1d32	-3.84953	-0.926927	0.000118347	0.00928429	151 TH Prkcd Grin2c Glut	Setd1a	Non_target	154	23679
Cirbp	-3.85098	-0.691046	0.000117647	0.00927158	151 TH Prkcd Grin2c Glut	Setd1a	Non_target	154	23679
Ints2	-3.85136	-0.56985	0.000117461	0.00927158	151 TH Prkcd Grin2c Glut	Setd1a	Non_target	154	23679
Rasa4	-3.86748	-0.499831	0.000109966	0.00878656	151 TH Prkcd Grin2c Glut	Setd1a	Non_target	154	23679
Cep295	-3.87417	-0.678723	0.00010699	0.00858858	151 TH Prkcd Grin2c Glut	Setd1a	Non_target	154	23679
Gmpr2	-3.87498	-0.577247	0.000106632	0.00858858	151 TH Prkcd Grin2c Glut	Setd1a	Non_target	154	23679
Pcm1	-3.87911	-0.284465	0.000104838	0.00849482	151 TH Prkcd Grin2c Glut	Setd1a	Non_target	154	23679
Ccdc28a	-3.89028	-0.46438	0.00010013	0.00815164	151 TH Prkcd Grin2c Glut	Setd1a	Non_target	154	23679
Erlin2	-3.89673	-0.716295	9.7499e-05	0.00797505	151 TH Prkcd Grin2c Glut	Setd1a	Non_target	154	23679
Lyplal1	-3.89932	-1.43224	9.6464e-05	0.00792796	151 TH Prkcd Grin2c Glut	Setd1a	Non_target	154	23679
Clasrp	-3.90032	-0.291489	9.60669e-05	0.00792796	151 TH Prkcd Grin2c Glut	Setd1a	Non_target	154	23679
Nit1	-3.90907	-0.629055	9.2654e-05	0.0077252	151 TH Prkcd Grin2c Glut	Setd1a	Non_target	154	23679
Acp1	-3.91241	-0.491276	9.13804e-05	0.00765599	151 TH Prkcd Grin2c Glut	Setd1a	Non_target	154	23679
Snx19	-3.93577	-0.493983	8.29292e-05	0.00708552	151 TH Prkcd Grin2c Glut	Setd1a	Non_target	154	23679
Nek9	-3.93599	-0.585552	8.28561e-05	0.00708552	151 TH Prkcd Grin2c Glut	Setd1a	Non_target	154	23679
Amn1	-3.94204	-0.773333	8.07927e-05	0.00697201	151 TH Prkcd Grin2c Glut	Setd1a	Non_target	154	23679
Ndufs2	-3.95102	-0.323378	7.7819e-05	0.00678322	151 TH Prkcd Grin2c Glut	Setd1a	Non_target	154	23679
Coa3	-3.95684	-0.686573	7.5949e-05	0.00668778	151 TH Prkcd Grin2c Glut	Setd1a	Non_target	154	23679
Rfesd	-3.95727	-0.969484	7.5811e-05	0.00668778	151 TH Prkcd Grin2c Glut	Setd1a	Non_target	154	23679
Cep44	-3.95802	-0.523688	7.55746e-05	0.00668778	151 TH Prkcd Grin2c Glut	Setd1a	Non_target	154	23679
Tbc1d7	-3.97248	-0.929239	7.11295e-05	0.00642735	151 TH Prkcd Grin2c Glut	Setd1a	Non_target	154	23679
Zbtb37	-3.97303	-0.941943	7.0963e-05	0.00642735	151 TH Prkcd Grin2c Glut	Setd1a	Non_target	154	23679
Mmp15	-3.99322	-0.500931	6.51818e-05	0.00595224	151 TH Prkcd Grin2c Glut	Setd1a	Non_target	154	23679
Sfxn4	-4.01084	-0.674697	6.0503e-05	0.00555437	151 TH Prkcd Grin2c Glut	Setd1a	Non_target	154	23679
Tpp1	-4.01955	-0.507517	5.831e-05	0.00541061	151 TH Prkcd Grin2c Glut	Setd1a	Non_target	154	23679
Tmem69	-4.03034	-1.0706	5.56962e-05	0.005196	151 TH Prkcd Grin2c Glut	Setd1a	Non_target	154	23679
Fah	-4.03527	-0.496846	5.45397e-05	0.00511576	151 TH Prkcd Grin2c Glut	Setd1a	Non_target	154	23679
Car11	-4.03869	-0.231572	5.37495e-05	0.00509705	151 TH Prkcd Grin2c Glut	Setd1a	Non_target	154	23679
Tgds	-4.04751	-1.39539	5.17659e-05	0.00496349	151 TH Prkcd Grin2c Glut	Setd1a	Non_target	154	23679
Ift88	-4.06486	-0.70246	4.8062e-05	0.00468645	151 TH Prkcd Grin2c Glut	Setd1a	Non_target	154	23679
Mtif2	-4.06897	-0.524833	4.72215e-05	0.00463066	151 TH Prkcd Grin2c Glut	Setd1a	Non_target	154	23679
Zbtb8os	-4.07141	-0.926776	4.67299e-05	0.00460864	151 TH Prkcd Grin2c Glut	Setd1a	Non_target	154	23679
Fbxo38	-4.07297	-0.627241	4.64173e-05	0.00460412	151 TH Prkcd Grin2c Glut	Setd1a	Non_target	154	23679
Ddx23	-4.07434	-0.484085	4.61452e-05	0.00460358	151 TH Prkcd Grin2c Glut	Setd1a	Non_target	154	23679
Atraid	-4.07953	-0.415955	4.51274e-05	0.0045547	151 TH Prkcd Grin2c Glut	Setd1a	Non_target	154	23679
Pan2	-4.08067	-0.657854	4.49067e-05	0.0045547	151 TH Prkcd Grin2c Glut	Setd1a	Non_target	154	23679
Ngly1	-4.09222	-0.888599	4.27268e-05	0.00436344	151 TH Prkcd Grin2c Glut	Setd1a	Non_target	154	23679
Alg5	-4.09514	-1.34834	4.21907e-05	0.00433435	151 TH Prkcd Grin2c Glut	Setd1a	Non_target	154	23679
Ppcdc	-4.09792	-0.776847	4.16886e-05	0.0043084	151 TH Prkcd Grin2c Glut	Setd1a	Non_target	154	23679
Trim23	-4.09967	-0.526561	4.13734e-05	0.00430159	151 TH Prkcd Grin2c Glut	Setd1a	Non_target	154	23679
Tada3	-4.10106	-0.746062	4.11263e-05	0.00430159	151 TH Prkcd Grin2c Glut	Setd1a	Non_target	154	23679
Tars2	-4.14876	-0.762914	3.34281e-05	0.0035179	151 TH Prkcd Grin2c Glut	Setd1a	Non_target	154	23679
Ankzf1	-4.14885	-0.568187	3.34152e-05	0.0035179	151 TH Prkcd Grin2c Glut	Setd1a	Non_target	154	23679
Psap	-4.17023	-0.240114	3.04287e-05	0.00324179	151 TH Prkcd Grin2c Glut	Setd1a	Non_target	154	23679
Dnajb4	-4.17478	-0.512144	2.98273e-05	0.00319745	151 TH Prkcd Grin2c Glut	Setd1a	Non_target	154	23679
Phf14	-4.18933	-0.279211	2.79774e-05	0.00301789	151 TH Prkcd Grin2c Glut	Setd1a	Non_target	154	23679
Tmem68	-4.20038	-0.694381	2.66461e-05	0.00289236	151 TH Prkcd Grin2c Glut	Setd1a	Non_target	154	23679
Strada	-4.2198	-0.446455	2.44523e-05	0.00267102	151 TH Prkcd Grin2c Glut	Setd1a	Non_target	154	23679
Cdc123	-4.22379	-0.592407	2.40226e-05	0.0026408	151 TH Prkcd Grin2c Glut	Setd1a	Non_target	154	23679
Fam229b	-4.24656	-1.02113	2.1708e-05	0.00240165	151 TH Prkcd Grin2c Glut	Setd1a	Non_target	154	23679
Nek4	-4.26638	-1.02497	1.9867e-05	0.00222652	151 TH Prkcd Grin2c Glut	Setd1a	Non_target	154	23679
Tmem209	-4.26737	-1.36242	1.97788e-05	0.00222652	151 TH Prkcd Grin2c Glut	Setd1a	Non_target	154	23679
Golga5	-4.27875	-0.641989	1.87947e-05	0.0021482	151 TH Prkcd Grin2c Glut	Setd1a	Non_target	154	23679
Ddx39b	-4.27897	-0.348271	1.87759e-05	0.0021482	151 TH Prkcd Grin2c Glut	Setd1a	Non_target	154	23679
Alg14	-4.29072	-0.975942	1.78093e-05	0.0020629	151 TH Prkcd Grin2c Glut	Setd1a	Non_target	154	23679
Tmem199	-4.31429	-1.01913	1.60119e-05	0.00186722	151 TH Prkcd Grin2c Glut	Setd1a	Non_target	154	23679
Ndufa13	-4.31477	-0.2932	1.5977e-05	0.00186722	151 TH Prkcd Grin2c Glut	Setd1a	Non_target	154	23679
Cep131	-4.32907	-0.65141	1.49741e-05	0.00178233	151 TH Prkcd Grin2c Glut	Setd1a	Non_target	154	23679
Smc1a	-4.33028	-0.565005	1.4892e-05	0.00178233	151 TH Prkcd Grin2c Glut	Setd1a	Non_target	154	23679
Gtf2h4	-4.34244	-1.6265	1.40909e-05	0.00170066	151 TH Prkcd Grin2c Glut	Setd1a	Non_target	154	23679
Flad1	-4.34705	-1.17441	1.37983e-05	0.00167707	151 TH Prkcd Grin2c Glut	Setd1a	Non_target	154	23679
Edem2	-4.35876	-0.803999	1.30804e-05	0.00160109	151 TH Prkcd Grin2c Glut	Setd1a	Non_target	154	23679
Lin37	-4.39914	-0.70258	1.0868e-05	0.00133979	151 TH Prkcd Grin2c Glut	Setd1a	Non_target	154	23679
D3Ertd751e	-4.4005	-1.22939	1.07999e-05	0.00133979	151 TH Prkcd Grin2c Glut	Setd1a	Non_target	154	23679
Zkscan8	-4.40364	-0.874344	1.06451e-05	0.00133134	151 TH Prkcd Grin2c Glut	Setd1a	Non_target	154	23679
Ice2	-4.40968	-0.721856	1.03523e-05	0.00130416	151 TH Prkcd Grin2c Glut	Setd1a	Non_target	154	23679
Vps52	-4.4181	-0.557905	9.95718e-06	0.00126361	151 TH Prkcd Grin2c Glut	Setd1a	Non_target	154	23679
Pdzd11	-4.43409	-0.822014	9.24631e-06	0.00118209	151 TH Prkcd Grin2c Glut	Setd1a	Non_target	154	23679
Tcea2	-4.43881	-0.440047	9.04596e-06	0.00116511	151 TH Prkcd Grin2c Glut	Setd1a	Non_target	154	23679
Man2c1	-4.46303	-0.419406	8.08071e-06	0.00104861	151 TH Prkcd Grin2c Glut	Setd1a	Non_target	154	23679
BC031181	-4.46591	-0.60028	7.97279e-06	0.00104861	151 TH Prkcd Grin2c Glut	Setd1a	Non_target	154	23679
Cdk5	-4.47318	-0.404517	7.70667e-06	0.00102315	151 TH Prkcd Grin2c Glut	Setd1a	Non_target	154	23679
Ift172	-4.48249	-0.473626	7.37781e-06	0.000994794	151 TH Prkcd Grin2c Glut	Setd1a	Non_target	154	23679
Fbh1	-4.49678	-0.450485	6.89899e-06	0.000937556	151 TH Prkcd Grin2c Glut	Setd1a	Non_target	154	23679
Tbc1d9b	-4.51304	-0.43681	6.39056e-06	0.000875354	151 TH Prkcd Grin2c Glut	Setd1a	Non_target	154	23679
Csad	-4.53471	-1.67193	5.76839e-06	0.000796453	151 TH Prkcd Grin2c Glut	Setd1a	Non_target	154	23679
Ift81	-4.5378	-1.18168	5.68437e-06	0.000791181	151 TH Prkcd Grin2c Glut	Setd1a	Non_target	154	23679
Tmem147	-4.53983	-0.451114	5.62984e-06	0.000789962	151 TH Prkcd Grin2c Glut	Setd1a	Non_target	154	23679
Gpr108	-4.54565	-0.615695	5.47673e-06	0.000774777	151 TH Prkcd Grin2c Glut	Setd1a	Non_target	154	23679
Babam2	-4.56688	-0.970762	4.95028e-06	0.00070609	151 TH Prkcd Grin2c Glut	Setd1a	Non_target	154	23679
Ndufv3	-4.56868	-0.484845	4.90815e-06	0.000705915	151 TH Prkcd Grin2c Glut	Setd1a	Non_target	154	23679
Ikbkg	-4.57303	-1.25419	4.80723e-06	0.00069721	151 TH Prkcd Grin2c Glut	Setd1a	Non_target	154	23679
Pigg	-4.57477	-0.753986	4.76747e-06	0.00069721	151 TH Prkcd Grin2c Glut	Setd1a	Non_target	154	23679
Thnsl1	-4.57766	-0.656905	4.70195e-06	0.000693599	151 TH Prkcd Grin2c Glut	Setd1a	Non_target	154	23679
Zfp799	-4.58765	-0.502546	4.48258e-06	0.000666938	151 TH Prkcd Grin2c Glut	Setd1a	Non_target	154	23679
Zfp512	-4.58874	-0.740134	4.45931e-06	0.000666938	151 TH Prkcd Grin2c Glut	Setd1a	Non_target	154	23679
Fer	-4.5953	-0.77226	4.32123e-06	0.000654211	151 TH Prkcd Grin2c Glut	Setd1a	Non_target	154	23679
Invs	-4.61666	-1.17443	3.89969e-06	0.000595617	151 TH Prkcd Grin2c Glut	Setd1a	Non_target	154	23679
Zbtb26	-4.63428	-1.05263	3.58175e-06	0.000551942	151 TH Prkcd Grin2c Glut	Setd1a	Non_target	154	23679
Cnpy2	-4.65891	-0.901262	3.17893e-06	0.000498775	151 TH Prkcd Grin2c Glut	Setd1a	Non_target	154	23679
Mff	-4.67567	-0.297732	2.92989e-06	0.000463918	151 TH Prkcd Grin2c Glut	Setd1a	Non_target	154	23679
Hps1	-4.70571	-1.3429	2.52979e-06	0.000404274	151 TH Prkcd Grin2c Glut	Setd1a	Non_target	154	23679
D2hgdh	-4.70835	-1.14808	2.49735e-06	0.00040282	151 TH Prkcd Grin2c Glut	Setd1a	Non_target	154	23679
Zdhhc6	-4.73376	-0.906142	2.20403e-06	0.000358861	151 TH Prkcd Grin2c Glut	Setd1a	Non_target	154	23679
Hint3	-4.76173	-0.765822	1.91937e-06	0.000318523	151 TH Prkcd Grin2c Glut	Setd1a	Non_target	154	23679
Clcn7	-4.78402	-0.617336	1.7182e-06	0.000287907	151 TH Prkcd Grin2c Glut	Setd1a	Non_target	154	23679
Ing4	-4.78713	-0.492617	1.69182e-06	0.000286265	151 TH Prkcd Grin2c Glut	Setd1a	Non_target	154	23679
Pick1	-4.84499	-0.602084	1.26621e-06	0.000216372	151 TH Prkcd Grin2c Glut	Setd1a	Non_target	154	23679
Tmem230	-4.85828	-0.74803	1.1841e-06	0.000204363	151 TH Prkcd Grin2c Glut	Setd1a	Non_target	154	23679
Ndufa6	-4.86349	-0.528902	1.15336e-06	0.00020107	151 TH Prkcd Grin2c Glut	Setd1a	Non_target	154	23679
Dcp1b	-4.87485	-0.636091	1.08889e-06	0.000191767	151 TH Prkcd Grin2c Glut	Setd1a	Non_target	154	23679
Elp3	-4.88157	-0.753765	1.05242e-06	0.000187254	151 TH Prkcd Grin2c Glut	Setd1a	Non_target	154	23679
Immp1l	-4.90699	-0.909742	9.24841e-07	0.000166269	151 TH Prkcd Grin2c Glut	Setd1a	Non_target	154	23679
Orc5	-4.9123	-1.11678	9.00158e-07	0.000163535	151 TH Prkcd Grin2c Glut	Setd1a	Non_target	154	23679
Pyroxd1	-4.92278	-1.11728	8.53217e-07	0.000156656	151 TH Prkcd Grin2c Glut	Setd1a	Non_target	154	23679
Atr	-4.95348	-1.05187	7.28973e-07	0.000135283	151 TH Prkcd Grin2c Glut	Setd1a	Non_target	154	23679
Vps41	-4.97797	-0.575894	6.42549e-07	0.000120541	151 TH Prkcd Grin2c Glut	Setd1a	Non_target	154	23679
Adat1	-4.98066	-1.03268	6.33678e-07	0.000120183	151 TH Prkcd Grin2c Glut	Setd1a	Non_target	154	23679
Cog8	-5.00784	-0.907125	5.50447e-07	0.000105557	151 TH Prkcd Grin2c Glut	Setd1a	Non_target	154	23679
Farsb	-5.02882	-0.670629	4.93511e-07	9.57023e-05	151 TH Prkcd Grin2c Glut	Setd1a	Non_target	154	23679
Alg1	-5.05095	-0.742858	4.39617e-07	8.62199e-05	151 TH Prkcd Grin2c Glut	Setd1a	Non_target	154	23679
Lrrc45	-5.06898	-0.469146	3.9995e-07	7.93419e-05	151 TH Prkcd Grin2c Glut	Setd1a	Non_target	154	23679
Ift52	-5.06966	-0.868232	3.98533e-07	7.93419e-05	151 TH Prkcd Grin2c Glut	Setd1a	Non_target	154	23679
Samm50	-5.07707	-0.445352	3.83309e-07	7.78297e-05	151 TH Prkcd Grin2c Glut	Setd1a	Non_target	154	23679
Uvssa	-5.11986	-1.6866	3.05762e-07	6.28232e-05	151 TH Prkcd Grin2c Glut	Setd1a	Non_target	154	23679
Tmem143	-5.12277	-1.75369	3.01073e-07	6.2605e-05	151 TH Prkcd Grin2c Glut	Setd1a	Non_target	154	23679
Bcl2l15	-5.13591	-1.22505	2.80789e-07	5.90992e-05	151 TH Prkcd Grin2c Glut	Setd1a	Non_target	154	23679
Alg12	-5.14627	-1.4033	2.65718e-07	5.66176e-05	151 TH Prkcd Grin2c Glut	Setd1a	Non_target	154	23679
Zfand1	-5.15354	-0.759423	2.55611e-07	5.51449e-05	151 TH Prkcd Grin2c Glut	Setd1a	Non_target	154	23679
Metap1d	-5.15627	-1.38579	2.51911e-07	5.50347e-05	151 TH Prkcd Grin2c Glut	Setd1a	Non_target	154	23679
Spag7	-5.18601	-0.929162	2.14849e-07	4.81568e-05	151 TH Prkcd Grin2c Glut	Setd1a	Non_target	154	23679
Rad23a	-5.18717	-0.858599	2.13511e-07	4.81568e-05	151 TH Prkcd Grin2c Glut	Setd1a	Non_target	154	23679
Ndufa3	-5.2114	-0.578505	1.87426e-07	4.31304e-05	151 TH Prkcd Grin2c Glut	Setd1a	Non_target	154	23679
Rars2	-5.22585	-0.906872	1.73358e-07	4.04324e-05	151 TH Prkcd Grin2c Glut	Setd1a	Non_target	154	23679
Trmt1l	-5.29561	-0.733919	1.1862e-07	2.80446e-05	151 TH Prkcd Grin2c Glut	Setd1a	Non_target	154	23679
Abhd14b	-5.29798	-0.566642	1.17092e-07	2.80446e-05	151 TH Prkcd Grin2c Glut	Setd1a	Non_target	154	23679
Stoml1	-5.31621	-0.628532	1.05952e-07	2.57553e-05	151 TH Prkcd Grin2c Glut	Setd1a	Non_target	154	23679
Sdr39u1	-5.32752	-0.84314	9.95607e-08	2.45474e-05	151 TH Prkcd Grin2c Glut	Setd1a	Non_target	154	23679
Ppib	-5.33298	-0.407887	9.66161e-08	2.41666e-05	151 TH Prkcd Grin2c Glut	Setd1a	Non_target	154	23679
Nudt18	-5.34683	-1.0259	8.95082e-08	2.2718e-05	151 TH Prkcd Grin2c Glut	Setd1a	Non_target	154	23679
Wwox	-5.36461	-0.888112	8.11226e-08	2.08969e-05	151 TH Prkcd Grin2c Glut	Setd1a	Non_target	154	23679
Taf2	-5.39681	-0.738608	6.78363e-08	1.77392e-05	151 TH Prkcd Grin2c Glut	Setd1a	Non_target	154	23679
Tmem260	-5.41491	-0.92548	6.13192e-08	1.63749e-05	151 TH Prkcd Grin2c Glut	Setd1a	Non_target	154	23679
Repin1	-5.427	-0.491231	5.73103e-08	1.57003e-05	151 TH Prkcd Grin2c Glut	Setd1a	Non_target	154	23679
Mars1	-5.4446	-0.555366	5.19207e-08	1.44532e-05	151 TH Prkcd Grin2c Glut	Setd1a	Non_target	154	23679
Rpgr	-5.48474	-0.648902	4.14084e-08	1.17159e-05	151 TH Prkcd Grin2c Glut	Setd1a	Non_target	154	23679
Erlec1	-5.51244	-0.589865	3.53883e-08	1.01795e-05	151 TH Prkcd Grin2c Glut	Setd1a	Non_target	154	23679
Cant1	-5.56654	-0.859152	2.59842e-08	7.60105e-06	151 TH Prkcd Grin2c Glut	Setd1a	Non_target	154	23679
Slc9a8	-5.57079	-1.04219	2.53585e-08	7.54591e-06	151 TH Prkcd Grin2c Glut	Setd1a	Non_target	154	23679
Rimoc1	-5.60779	-0.490446	2.04923e-08	6.20486e-06	151 TH Prkcd Grin2c Glut	Setd1a	Non_target	154	23679
Gstz1	-5.69026	-0.932184	1.26844e-08	3.90929e-06	151 TH Prkcd Grin2c Glut	Setd1a	Non_target	154	23679
Ganab	-5.72486	-0.885235	1.03518e-08	3.2484e-06	151 TH Prkcd Grin2c Glut	Setd1a	Non_target	154	23679
Gfm2	-5.72968	-0.696271	1.00617e-08	3.21584e-06	151 TH Prkcd Grin2c Glut	Setd1a	Non_target	154	23679
Recql	-5.76572	-1.06791	8.13085e-09	2.64774e-06	151 TH Prkcd Grin2c Glut	Setd1a	Non_target	154	23679
Zc3h6	-5.7781	-0.652893	7.55506e-09	2.50755e-06	151 TH Prkcd Grin2c Glut	Setd1a	Non_target	154	23679
Dars	-5.7869	-0.955119	7.16984e-09	2.42636e-06	151 TH Prkcd Grin2c Glut	Setd1a	Non_target	154	23679
Vipas39	-5.81979	-0.718898	5.89208e-09	2.03383e-06	151 TH Prkcd Grin2c Glut	Setd1a	Non_target	154	23679
Trap1	-5.83487	-0.629335	5.38332e-09	1.89614e-06	151 TH Prkcd Grin2c Glut	Setd1a	Non_target	154	23679
Bbs2	-5.84761	-1.00864	4.98683e-09	1.79308e-06	151 TH Prkcd Grin2c Glut	Setd1a	Non_target	154	23679
Coq9	-5.85576	-0.793444	4.74833e-09	1.74365e-06	151 TH Prkcd Grin2c Glut	Setd1a	Non_target	154	23679
Timmdc1	-5.85652	-1.17075	4.72673e-09	1.74365e-06	151 TH Prkcd Grin2c Glut	Setd1a	Non_target	154	23679
Cmtr1	-5.90458	-0.518722	3.53541e-09	1.38676e-06	151 TH Prkcd Grin2c Glut	Setd1a	Non_target	154	23679
Taf6	-5.94781	-1.06975	2.7175e-09	1.09073e-06	151 TH Prkcd Grin2c Glut	Setd1a	Non_target	154	23679
Pcca	-6.02418	-0.474318	1.69966e-09	6.98437e-07	151 TH Prkcd Grin2c Glut	Setd1a	Non_target	154	23679
Dph6	-6.05707	-1.14028	1.38626e-09	5.83548e-07	151 TH Prkcd Grin2c Glut	Setd1a	Non_target	154	23679
Trappc12	-6.07561	-0.998306	1.23518e-09	5.3295e-07	151 TH Prkcd Grin2c Glut	Setd1a	Non_target	154	23679
Sirt4	-6.11126	-0.797156	9.8848e-10	4.37441e-07	151 TH Prkcd Grin2c Glut	Setd1a	Non_target	154	23679
Sdhc	-6.11157	-0.784121	9.86553e-10	4.37441e-07	151 TH Prkcd Grin2c Glut	Setd1a	Non_target	154	23679
Ercc6l2	-6.12463	-1.0377	9.08939e-10	4.23983e-07	151 TH Prkcd Grin2c Glut	Setd1a	Non_target	154	23679
Ncln	-6.13283	-0.650856	8.6331e-10	4.13885e-07	151 TH Prkcd Grin2c Glut	Setd1a	Non_target	154	23679
Sdccag8	-6.14216	-0.778605	8.14085e-10	4.01437e-07	151 TH Prkcd Grin2c Glut	Setd1a	Non_target	154	23679
Zfp414	-6.21539	-0.748729	5.11971e-10	2.59886e-07	151 TH Prkcd Grin2c Glut	Setd1a	Non_target	154	23679
Rnft2	-6.23847	-0.702626	4.41859e-10	2.31092e-07	151 TH Prkcd Grin2c Glut	Setd1a	Non_target	154	23679
Dnajc16	-6.26831	-0.765039	3.64978e-10	1.96849e-07	151 TH Prkcd Grin2c Glut	Setd1a	Non_target	154	23679
Ttc8	-6.31238	-0.740829	2.7478e-10	1.52982e-07	151 TH Prkcd Grin2c Glut	Setd1a	Non_target	154	23679
Gosr2	-6.41001	-1.07514	1.45514e-10	8.37144e-08	151 TH Prkcd Grin2c Glut	Setd1a	Non_target	154	23679
Timm44	-6.43982	-0.786017	1.19614e-10	7.11866e-08	151 TH Prkcd Grin2c Glut	Setd1a	Non_target	154	23679
Rab11fip2	-6.46137	-0.863368	1.03758e-10	6.39556e-08	151 TH Prkcd Grin2c Glut	Setd1a	Non_target	154	23679
Dguok	-6.52363	-1.57991	6.8628e-11	4.38685e-08	151 TH Prkcd Grin2c Glut	Setd1a	Non_target	154	23679
Cc2d1b	-6.57541	-1.10098	4.85177e-11	3.22064e-08	151 TH Prkcd Grin2c Glut	Setd1a	Non_target	154	23679
Dzip3	-6.76286	-0.600929	1.35297e-11	9.3404e-09	151 TH Prkcd Grin2c Glut	Setd1a	Non_target	154	23679
Araf	-6.84668	-0.727764	7.5585e-12	5.43551e-09	151 TH Prkcd Grin2c Glut	Setd1a	Non_target	154	23679
Cetn3	-6.88465	-0.778456	5.79304e-12	4.34705e-09	151 TH Prkcd Grin2c Glut	Setd1a	Non_target	154	23679
Prkn	-6.90093	-1.02465	5.16637e-12	4.05302e-09	151 TH Prkcd Grin2c Glut	Setd1a	Non_target	154	23679
Rmnd1	-7.05783	-1.00001	1.69122e-12	1.38994e-09	151 TH Prkcd Grin2c Glut	Setd1a	Non_target	154	23679
Fbf1	-7.25076	-1.26231	4.14441e-13	3.57642e-10	151 TH Prkcd Grin2c Glut	Setd1a	Non_target	154	23679
Acsf3	-7.27995	-0.954771	3.33951e-13	3.0335e-10	151 TH Prkcd Grin2c Glut	Setd1a	Non_target	154	23679
Glt8d1	-7.3513	-0.963743	1.96295e-13	1.88214e-10	151 TH Prkcd Grin2c Glut	Setd1a	Non_target	154	23679
Coq2	-7.38205	-1.09285	1.55876e-13	1.5825e-10	151 TH Prkcd Grin2c Glut	Setd1a	Non_target	154	23679
Fastk	-7.45909	-0.896027	8.71241e-14	9.39797e-11	151 TH Prkcd Grin2c Glut	Setd1a	Non_target	154	23679
Ccdc58	-7.46131	-1.23396	8.56641e-14	9.39797e-11	151 TH Prkcd Grin2c Glut	Setd1a	Non_target	154	23679
Ring1	-7.47316	-0.781157	7.82893e-14	9.39797e-11	151 TH Prkcd Grin2c Glut	Setd1a	Non_target	154	23679
Pigk	-7.52367	-0.887521	5.32586e-14	7.0707e-11	151 TH Prkcd Grin2c Glut	Setd1a	Non_target	154	23679
Dpp8	-7.59239	-0.872868	3.14047e-14	4.51679e-11	151 TH Prkcd Grin2c Glut	Setd1a	Non_target	154	23679
Gnpat	-7.59714	-0.748064	3.02743e-14	4.51679e-11	151 TH Prkcd Grin2c Glut	Setd1a	Non_target	154	23679
Ufl1	-7.78109	-1.17582	7.1904e-15	1.24099e-11	151 TH Prkcd Grin2c Glut	Setd1a	Non_target	154	23679
Letm2	-7.85127	-1.08977	4.11859e-15	7.89807e-12	151 TH Prkcd Grin2c Glut	Setd1a	Non_target	154	23679
Fbxw5	-7.95215	-0.98204	1.83296e-15	3.95438e-12	151 TH Prkcd Grin2c Glut	Setd1a	Non_target	154	23679
Zcchc7	-8.06197	-0.57079	7.50729e-16	1.85097e-12	151 TH Prkcd Grin2c Glut	Setd1a	Non_target	154	23679
Pigq	-8.1241	-0.844349	4.50706e-16	1.29645e-12	151 TH Prkcd Grin2c Glut	Setd1a	Non_target	154	23679
Tafazzin	-8.21658	-0.843184	2.09393e-16	7.22781e-13	151 TH Prkcd Grin2c Glut	Setd1a	Non_target	154	23679
Sfi1	-8.3266	-0.97128	8.31999e-17	3.58987e-13	151 TH Prkcd Grin2c Glut	Setd1a	Non_target	154	23679
Nprl3	-8.38179	-1.54568	5.21299e-17	2.99903e-13	151 TH Prkcd Grin2c Glut	Setd1a	Non_target	154	23679
Foxred1	-8.74447	-1.04043	2.2407e-18	1.93361e-14	151 TH Prkcd Grin2c Glut	Setd1a	Non_target	154	23679
Itfg1	-8.9456	-0.990444	3.69922e-19	6.38449e-15	151 TH Prkcd Grin2c Glut	Setd1a	Non_target	154	23679
Scnm1	4.19181	0.634499	2.76741e-05	0.0434207	151 TH Prkcd Grin2c Glut	Med13	Non_target	154	23679
Zmat4	-3.9969	-0.33162	6.41761e-05	0.0791154	151 TH Prkcd Grin2c Glut	Med13	Non_target	154	23679
Adgrb1	-4.01965	-0.231233	5.82839e-05	0.0773785	151 TH Prkcd Grin2c Glut	Med13	Non_target	154	23679
Atp2b1	-4.02867	-0.188545	5.60943e-05	0.0773785	151 TH Prkcd Grin2c Glut	Med13	Non_target	154	23679
Kcnc2	-4.22534	-0.168017	2.38584e-05	0.0411771	151 TH Prkcd Grin2c Glut	Med13	Non_target	154	23679
Ildr2	-4.59898	-0.228018	4.24565e-06	0.00814174	151 TH Prkcd Grin2c Glut	Med13	Non_target	154	23679
Ramp3	-4.62025	-0.304377	3.83271e-06	0.00814174	151 TH Prkcd Grin2c Glut	Med13	Non_target	154	23679
Grm1	-4.68169	-0.229445	2.84519e-06	0.00701502	151 TH Prkcd Grin2c Glut	Med13	Non_target	154	23679
Pcp4	-4.90001	-0.324435	9.58339e-07	0.00275666	151 TH Prkcd Grin2c Glut	Med13	Non_target	154	23679
Lrrtm1	-4.925	-0.382411	8.43584e-07	0.00275666	151 TH Prkcd Grin2c Glut	Med13	Non_target	154	23679
Atp2a2	-4.95786	-0.235805	7.12723e-07	0.00275666	151 TH Prkcd Grin2c Glut	Med13	Non_target	154	23679
Plekhg1	-5.1008	-0.316705	3.38219e-07	0.00194577	151 TH Prkcd Grin2c Glut	Med13	Non_target	154	23679
Grin2b	-5.28303	-0.249009	1.27064e-07	0.0010965	151 TH Prkcd Grin2c Glut	Med13	Non_target	154	23679
Prkcd	-5.6702	-0.426833	1.42632e-08	0.000246168	151 TH Prkcd Grin2c Glut	Med13	Non_target	154	23679
Cntnap1	-8.08278	-0.821979	6.33084e-16	1.09264e-11	151 TH Prkcd Grin2c Glut	Cntnap1	Non_target	154	23679
Letm2	4.53819	0.459193	5.67393e-06	0.0489631	151 TH Prkcd Grin2c Glut	Nrcam	Non_target	154	23679
Nrcam	-9.03086	-0.6501	1.70331e-19	2.93974e-15	151 TH Prkcd Grin2c Glut	Nrcam	Non_target	154	23679
Dlat	4.65448	0.377814	3.24805e-06	0.0560581	151 TH Prkcd Grin2c Glut	Herc2	Non_target	153	23679
Ppp6c	14.1692	1.98493	1.42137e-45	2.45315e-41	151 TH Prkcd Grin2c Glut	Tardbp	Non_target	153	23679
Gabpa	13.6205	2.2477	3.02584e-42	1.74076e-38	151 TH Prkcd Grin2c Glut	Tardbp	Non_target	153	23679
Usp15	13.3088	0.977633	2.05625e-40	8.87219e-37	151 TH Prkcd Grin2c Glut	Tardbp	Non_target	153	23679
Fam135a	13.0011	2.13196	1.20615e-38	4.16341e-35	151 TH Prkcd Grin2c Glut	Tardbp	Non_target	153	23679
Brms1l	12.505	1.24045	7.01169e-36	2.01691e-32	151 TH Prkcd Grin2c Glut	Tardbp	Non_target	153	23679
Uggt2	12.3892	1.35913	2.99137e-35	7.37544e-32	151 TH Prkcd Grin2c Glut	Tardbp	Non_target	153	23679
Ank3	11.8212	1.3208	3.03257e-32	5.91505e-29	151 TH Prkcd Grin2c Glut	Tardbp	Non_target	153	23679
Elp2	11.8198	1.42961	3.0845e-32	5.91505e-29	151 TH Prkcd Grin2c Glut	Tardbp	Non_target	153	23679
Abcc5	11.4707	0.54798	1.85173e-30	3.02634e-27	151 TH Prkcd Grin2c Glut	Tardbp	Non_target	153	23679
Ccdc8	11.4672	4.94105	1.92884e-30	3.02634e-27	151 TH Prkcd Grin2c Glut	Tardbp	Non_target	153	23679
Abr	11.4568	0.896655	2.17477e-30	3.12786e-27	151 TH Prkcd Grin2c Glut	Tardbp	Non_target	153	23679
Fam219a	11.3656	1.21907	6.2058e-30	8.23891e-27	151 TH Prkcd Grin2c Glut	Tardbp	Non_target	153	23679
Coro7	10.9868	1.0919	4.42254e-28	5.45205e-25	151 TH Prkcd Grin2c Glut	Tardbp	Non_target	153	23679
Snx14	9.5347	0.826547	1.50322e-21	1.6215e-18	151 TH Prkcd Grin2c Glut	Tardbp	Non_target	153	23679
Trim35	8.55442	0.727242	1.18462e-17	1.13586e-14	151 TH Prkcd Grin2c Glut	Tardbp	Non_target	153	23679
Ptpn3	8.31456	0.496815	9.20953e-17	8.36565e-14	151 TH Prkcd Grin2c Glut	Tardbp	Non_target	153	23679
Cyth1	8.10016	0.673986	5.48877e-16	4.73654e-13	151 TH Prkcd Grin2c Glut	Tardbp	Non_target	153	23679
Zbtb11	8.08016	0.985105	6.46827e-16	5.31599e-13	151 TH Prkcd Grin2c Glut	Tardbp	Non_target	153	23679
Chd1l	8.00108	2.37704	1.23334e-15	9.66875e-13	151 TH Prkcd Grin2c Glut	Tardbp	Non_target	153	23679
Unc13a	7.99569	0.5129	1.28849e-15	9.66875e-13	151 TH Prkcd Grin2c Glut	Tardbp	Non_target	153	23679
Tsc2	7.84993	0.939164	4.1628e-15	2.99358e-12	151 TH Prkcd Grin2c Glut	Tardbp	Non_target	153	23679
Trim8	7.8134	0.952916	5.56661e-15	3.84297e-12	151 TH Prkcd Grin2c Glut	Tardbp	Non_target	153	23679
Hgsnat	7.80138	0.836186	6.12338e-15	4.06475e-12	151 TH Prkcd Grin2c Glut	Tardbp	Non_target	153	23679
Laptm4a	7.68662	0.680776	1.51072e-14	9.65686e-12	151 TH Prkcd Grin2c Glut	Tardbp	Non_target	153	23679
Sec24b	7.47114	0.730059	7.95012e-14	4.9004e-11	151 TH Prkcd Grin2c Glut	Tardbp	Non_target	153	23679
Elk1	7.41395	0.738716	1.22593e-13	7.29598e-11	151 TH Prkcd Grin2c Glut	Tardbp	Non_target	153	23679
Ccdc149	7.1684	1.08787	7.58806e-13	4.36223e-10	151 TH Prkcd Grin2c Glut	Tardbp	Non_target	153	23679
Ccdc58	7.16401	0.829744	7.83528e-13	4.36223e-10	151 TH Prkcd Grin2c Glut	Tardbp	Non_target	153	23679
Myrip	6.96588	0.614844	3.26367e-12	1.7069e-09	151 TH Prkcd Grin2c Glut	Tardbp	Non_target	153	23679
Atraid	6.92009	0.660385	4.51345e-12	2.22565e-09	151 TH Prkcd Grin2c Glut	Tardbp	Non_target	153	23679
Zdhhc17	6.90049	0.442276	5.18239e-12	2.48453e-09	151 TH Prkcd Grin2c Glut	Tardbp	Non_target	153	23679
Kif13b	6.6517	0.84152	2.89736e-11	1.31593e-08	151 TH Prkcd Grin2c Glut	Tardbp	Non_target	153	23679
Cfp	6.58727	0.695956	4.47972e-11	1.93289e-08	151 TH Prkcd Grin2c Glut	Tardbp	Non_target	153	23679
Cacna1b	6.31506	0.45212	2.70062e-10	1.13683e-07	151 TH Prkcd Grin2c Glut	Tardbp	Non_target	153	23679
Apoo	6.2347	0.764029	4.52634e-10	1.86e-07	151 TH Prkcd Grin2c Glut	Tardbp	Non_target	153	23679
Septin5	6.18786	0.367482	6.09862e-10	2.44782e-07	151 TH Prkcd Grin2c Glut	Tardbp	Non_target	153	23679
Myo5c	6.17194	1.0546	6.74573e-10	2.63629e-07	151 TH Prkcd Grin2c Glut	Tardbp	Non_target	153	23679
Cttnbp2	6.09418	0.294895	1.1e-09	4.12715e-07	151 TH Prkcd Grin2c Glut	Tardbp	Non_target	153	23679
Acadsb	6.05911	0.726663	1.36874e-09	5.02617e-07	151 TH Prkcd Grin2c Glut	Tardbp	Non_target	153	23679
Kctd9	5.95982	0.900575	2.52523e-09	9.07976e-07	151 TH Prkcd Grin2c Glut	Tardbp	Non_target	153	23679
Nmrk2	5.95373	5.34062	2.62104e-09	9.23195e-07	151 TH Prkcd Grin2c Glut	Tardbp	Non_target	153	23679
Stxbp4	5.94933	0.701775	2.69243e-09	9.29373e-07	151 TH Prkcd Grin2c Glut	Tardbp	Non_target	153	23679
Dnaja2	5.79574	0.460843	6.80192e-09	2.21499e-06	151 TH Prkcd Grin2c Glut	Tardbp	Non_target	153	23679
Ttc4	5.75138	0.426837	8.8517e-09	2.8291e-06	151 TH Prkcd Grin2c Glut	Tardbp	Non_target	153	23679
Sin3b	5.64219	0.461071	1.67898e-08	5.17455e-06	151 TH Prkcd Grin2c Glut	Tardbp	Non_target	153	23679
Grid2ip	5.61332	0.359658	1.98486e-08	6.00994e-06	151 TH Prkcd Grin2c Glut	Tardbp	Non_target	153	23679
Usp36	5.60756	0.638117	2.05195e-08	6.10598e-06	151 TH Prkcd Grin2c Glut	Tardbp	Non_target	153	23679
Jdp2	5.55762	0.489978	2.73479e-08	7.94857e-06	151 TH Prkcd Grin2c Glut	Tardbp	Non_target	153	23679
Zfp61	5.55581	0.875626	2.76328e-08	7.94857e-06	151 TH Prkcd Grin2c Glut	Tardbp	Non_target	153	23679
Arhgef1	5.51958	0.510934	3.39807e-08	9.45923e-06	151 TH Prkcd Grin2c Glut	Tardbp	Non_target	153	23679
Uhrf2	5.51516	0.534591	3.4846e-08	9.54614e-06	151 TH Prkcd Grin2c Glut	Tardbp	Non_target	153	23679
AU040320	5.49619	0.466246	3.88078e-08	1.04654e-05	151 TH Prkcd Grin2c Glut	Tardbp	Non_target	153	23679
Dusp11	5.42132	0.369854	5.916e-08	1.57083e-05	151 TH Prkcd Grin2c Glut	Tardbp	Non_target	153	23679
Umps	5.4135	1.14671	6.18047e-08	1.61619e-05	151 TH Prkcd Grin2c Glut	Tardbp	Non_target	153	23679
Blcap	5.28854	0.490214	1.23294e-07	3.12932e-05	151 TH Prkcd Grin2c Glut	Tardbp	Non_target	153	23679
Rsrp1	5.27428	0.155037	1.33275e-07	3.23971e-05	151 TH Prkcd Grin2c Glut	Tardbp	Non_target	153	23679
Ranbp17	5.15591	0.756354	2.524e-07	5.88671e-05	151 TH Prkcd Grin2c Glut	Tardbp	Non_target	153	23679
Mllt6	5.1227	0.544031	3.01197e-07	6.93114e-05	151 TH Prkcd Grin2c Glut	Tardbp	Non_target	153	23679
Cry2	5.1116	0.428364	3.19436e-07	7.25414e-05	151 TH Prkcd Grin2c Glut	Tardbp	Non_target	153	23679
Rfc2	4.85302	0.655211	1.21592e-06	0.000255922	151 TH Prkcd Grin2c Glut	Tardbp	Non_target	153	23679
Map2k2	4.82761	0.43622	1.38178e-06	0.000287328	151 TH Prkcd Grin2c Glut	Tardbp	Non_target	153	23679
Lrp8	4.8019	0.561681	1.57165e-06	0.000322918	151 TH Prkcd Grin2c Glut	Tardbp	Non_target	153	23679
Btaf1	4.76377	0.597421	1.90008e-06	0.000381319	151 TH Prkcd Grin2c Glut	Tardbp	Non_target	153	23679
Ptp4a2	4.6261	0.835002	3.72615e-06	0.000706699	151 TH Prkcd Grin2c Glut	Tardbp	Non_target	153	23679
Hmgcll1	4.60861	0.432043	4.05379e-06	0.000760481	151 TH Prkcd Grin2c Glut	Tardbp	Non_target	153	23679
Gon4l	4.56207	0.459956	5.06506e-06	0.000939977	151 TH Prkcd Grin2c Glut	Tardbp	Non_target	153	23679
Zfp948	4.53243	0.726167	5.83086e-06	0.00106201	151 TH Prkcd Grin2c Glut	Tardbp	Non_target	153	23679
Tcerg1	4.53189	0.31946	5.84569e-06	0.00106201	151 TH Prkcd Grin2c Glut	Tardbp	Non_target	153	23679
Spg7	4.51567	0.395439	6.31158e-06	0.0011347	151 TH Prkcd Grin2c Glut	Tardbp	Non_target	153	23679
Acap2	4.44806	0.365703	8.66477e-06	0.00149545	151 TH Prkcd Grin2c Glut	Tardbp	Non_target	153	23679
Gin1	4.41149	0.827087	1.02662e-05	0.00174165	151 TH Prkcd Grin2c Glut	Tardbp	Non_target	153	23679
Wdfy1	4.39719	0.580822	1.09662e-05	0.00183753	151 TH Prkcd Grin2c Glut	Tardbp	Non_target	153	23679
Zfr2	4.32493	0.367442	1.52577e-05	0.00248427	151 TH Prkcd Grin2c Glut	Tardbp	Non_target	153	23679
Prkcd	4.3184	0.264858	1.57166e-05	0.00253507	151 TH Prkcd Grin2c Glut	Tardbp	Non_target	153	23679
Fah	4.30286	0.463848	1.68607e-05	0.00266972	151 TH Prkcd Grin2c Glut	Tardbp	Non_target	153	23679
Prox1	4.29406	0.428534	1.75435e-05	0.00275258	151 TH Prkcd Grin2c Glut	Tardbp	Non_target	153	23679
Srek1	4.28492	0.256588	1.82807e-05	0.0028424	151 TH Prkcd Grin2c Glut	Tardbp	Non_target	153	23679
Wasf3	4.25862	0.575597	2.05696e-05	0.00314169	151 TH Prkcd Grin2c Glut	Tardbp	Non_target	153	23679
Fnip2	4.20048	0.488219	2.66344e-05	0.00393301	151 TH Prkcd Grin2c Glut	Tardbp	Non_target	153	23679
Trpm7	4.20025	0.399335	2.66621e-05	0.00393301	151 TH Prkcd Grin2c Glut	Tardbp	Non_target	153	23679
Plekha6	4.18786	0.322576	2.81598e-05	0.00411873	151 TH Prkcd Grin2c Glut	Tardbp	Non_target	153	23679
Cacna2d3	4.18369	0.502341	2.8682e-05	0.00415986	151 TH Prkcd Grin2c Glut	Tardbp	Non_target	153	23679
Actr1a	4.1721	0.440507	3.01801e-05	0.00434065	151 TH Prkcd Grin2c Glut	Tardbp	Non_target	153	23679
Adcy1	4.01918	0.268899	5.84017e-05	0.00799964	151 TH Prkcd Grin2c Glut	Tardbp	Non_target	153	23679
Igsf21	4.01621	0.795524	5.91409e-05	0.00803711	151 TH Prkcd Grin2c Glut	Tardbp	Non_target	153	23679
Kalrn	4.0104	0.174197	6.06158e-05	0.00817319	151 TH Prkcd Grin2c Glut	Tardbp	Non_target	153	23679
Ackr1	3.96547	0.608899	7.32523e-05	0.00975759	151 TH Prkcd Grin2c Glut	Tardbp	Non_target	153	23679
Cracr2a	3.95443	1.95314	7.67165e-05	0.0101072	151 TH Prkcd Grin2c Glut	Tardbp	Non_target	153	23679
Tctn2	3.93271	0.77343	8.3995e-05	0.0108998	151 TH Prkcd Grin2c Glut	Tardbp	Non_target	153	23679
Unc119b	3.9278	0.691983	8.57259e-05	0.0110414	151 TH Prkcd Grin2c Glut	Tardbp	Non_target	153	23679
Rwdd4a	3.90814	0.834156	9.30103e-05	0.0118909	151 TH Prkcd Grin2c Glut	Tardbp	Non_target	153	23679
Prpf39	3.86289	0.219173	0.000112055	0.0137161	151 TH Prkcd Grin2c Glut	Tardbp	Non_target	153	23679
Cnksr3	3.83539	0.397775	0.000125366	0.0152373	151 TH Prkcd Grin2c Glut	Tardbp	Non_target	153	23679
Grem1	3.82241	2.03237	0.000132154	0.0158393	151 TH Prkcd Grin2c Glut	Tardbp	Non_target	153	23679
Macroh2a1	3.8163	0.248187	0.000135467	0.0161243	151 TH Prkcd Grin2c Glut	Tardbp	Non_target	153	23679
E4f1	3.81126	0.597566	0.000138262	0.0163443	151 TH Prkcd Grin2c Glut	Tardbp	Non_target	153	23679
Abca2	3.78075	0.202262	0.000156359	0.0182338	151 TH Prkcd Grin2c Glut	Tardbp	Non_target	153	23679
Gpatch2	3.77582	0.409306	0.000159479	0.0184728	151 TH Prkcd Grin2c Glut	Tardbp	Non_target	153	23679
Kif3c	3.76945	0.273133	0.00016361	0.0187003	151 TH Prkcd Grin2c Glut	Tardbp	Non_target	153	23679
Kcnab3	3.76489	0.693151	0.000166622	0.0188196	151 TH Prkcd Grin2c Glut	Tardbp	Non_target	153	23679
C1qtnf4	3.74887	0.194655	0.000177634	0.0197028	151 TH Prkcd Grin2c Glut	Tardbp	Non_target	153	23679
Vamp1	3.74373	0.326138	0.000181309	0.0199313	151 TH Prkcd Grin2c Glut	Tardbp	Non_target	153	23679
P2rx4	3.70259	0.376905	0.000213408	0.0231648	151 TH Prkcd Grin2c Glut	Tardbp	Non_target	153	23679
Snf8	3.69631	0.439151	0.000218757	0.0235971	151 TH Prkcd Grin2c Glut	Tardbp	Non_target	153	23679
Tlk2	3.67789	0.478964	0.000235173	0.0250546	151 TH Prkcd Grin2c Glut	Tardbp	Non_target	153	23679
Rnf130	3.65275	0.195948	0.000259448	0.0268429	151 TH Prkcd Grin2c Glut	Tardbp	Non_target	153	23679
Pard3	3.65247	0.551213	0.000259734	0.0268429	151 TH Prkcd Grin2c Glut	Tardbp	Non_target	153	23679
Sncb	3.64525	0.241366	0.000267131	0.027073	151 TH Prkcd Grin2c Glut	Tardbp	Non_target	153	23679
Srsf10	3.64444	0.395498	0.000267977	0.027073	151 TH Prkcd Grin2c Glut	Tardbp	Non_target	153	23679
Hmgxb3	3.61917	0.43519	0.000295552	0.0291482	151 TH Prkcd Grin2c Glut	Tardbp	Non_target	153	23679
Srsf11	3.6131	0.179728	0.000302562	0.0295024	151 TH Prkcd Grin2c Glut	Tardbp	Non_target	153	23679
Paip2	3.59708	0.227914	0.000321815	0.0312034	151 TH Prkcd Grin2c Glut	Tardbp	Non_target	153	23679
Zscan26	3.57947	0.178896	0.000344294	0.0331964	151 TH Prkcd Grin2c Glut	Tardbp	Non_target	153	23679
Cacng7	3.57129	0.256805	0.000355231	0.0338726	151 TH Prkcd Grin2c Glut	Tardbp	Non_target	153	23679
Rttn	3.55979	0.564566	0.000371147	0.0351958	151 TH Prkcd Grin2c Glut	Tardbp	Non_target	153	23679
Pcca	3.55272	0.26864	0.000381271	0.0356229	151 TH Prkcd Grin2c Glut	Tardbp	Non_target	153	23679
Cpsf2	3.55232	0.540389	0.000381844	0.0356229	151 TH Prkcd Grin2c Glut	Tardbp	Non_target	153	23679
Arhgap39	3.5466	0.396611	0.000390235	0.0359195	151 TH Prkcd Grin2c Glut	Tardbp	Non_target	153	23679
Cep170	3.54591	0.289452	0.000391266	0.0359195	151 TH Prkcd Grin2c Glut	Tardbp	Non_target	153	23679
Tbc1d13	3.54363	0.492183	0.000394658	0.0360327	151 TH Prkcd Grin2c Glut	Tardbp	Non_target	153	23679
Akt3	3.54229	0.22489	0.000396675	0.0360327	151 TH Prkcd Grin2c Glut	Tardbp	Non_target	153	23679
Cipc	3.52935	0.406359	0.000416585	0.0372531	151 TH Prkcd Grin2c Glut	Tardbp	Non_target	153	23679
Hlf	3.51775	0.293782	0.000435226	0.0385208	151 TH Prkcd Grin2c Glut	Tardbp	Non_target	153	23679
Rimoc1	3.49079	0.237359	0.000481601	0.0417686	151 TH Prkcd Grin2c Glut	Tardbp	Non_target	153	23679
Qrsl1	3.48882	0.723078	0.000485151	0.0418661	151 TH Prkcd Grin2c Glut	Tardbp	Non_target	153	23679
Adgrb2	3.47777	0.386894	0.000505612	0.0433577	151 TH Prkcd Grin2c Glut	Tardbp	Non_target	153	23679
Stxbp2	3.47679	0.397768	0.000507461	0.0433577	151 TH Prkcd Grin2c Glut	Tardbp	Non_target	153	23679
Zbtb9	3.45843	0.556606	0.000543342	0.0459683	151 TH Prkcd Grin2c Glut	Tardbp	Non_target	153	23679
Acss2	3.45406	0.328824	0.000552218	0.0464914	151 TH Prkcd Grin2c Glut	Tardbp	Non_target	153	23679
Cdkn1b	3.44873	0.582525	0.000563231	0.0471883	151 TH Prkcd Grin2c Glut	Tardbp	Non_target	153	23679
Copa	3.43593	0.284628	0.000590531	0.0487771	151 TH Prkcd Grin2c Glut	Tardbp	Non_target	153	23679
Pafah2	3.42016	1.61567	0.000625832	0.0509492	151 TH Prkcd Grin2c Glut	Tardbp	Non_target	153	23679
Cntrl	3.41332	0.413464	0.000641776	0.0517589	151 TH Prkcd Grin2c Glut	Tardbp	Non_target	153	23679
Higd1a	3.37258	0.272153	0.000744677	0.0592276	151 TH Prkcd Grin2c Glut	Tardbp	Non_target	153	23679
Akap5	3.36522	0.907149	0.000764819	0.0600381	151 TH Prkcd Grin2c Glut	Tardbp	Non_target	153	23679
Setd1a	3.36498	0.299659	0.000765506	0.0600381	151 TH Prkcd Grin2c Glut	Tardbp	Non_target	153	23679
Adar	3.3638	0.206358	0.000768783	0.0600381	151 TH Prkcd Grin2c Glut	Tardbp	Non_target	153	23679
Nsmf	3.35512	0.238528	0.000793307	0.0616742	151 TH Prkcd Grin2c Glut	Tardbp	Non_target	153	23679
St3gal5	3.35288	0.278743	0.000799755	0.0618728	151 TH Prkcd Grin2c Glut	Tardbp	Non_target	153	23679
Ncbp3	3.33869	0.434733	0.000841757	0.0640171	151 TH Prkcd Grin2c Glut	Tardbp	Non_target	153	23679
Ndufv3	3.33861	0.313483	0.000841989	0.0640171	151 TH Prkcd Grin2c Glut	Tardbp	Non_target	153	23679
Tfdp1	3.33383	0.307107	0.000856575	0.0645574	151 TH Prkcd Grin2c Glut	Tardbp	Non_target	153	23679
Virma	3.31354	0.386926	0.000921229	0.0685323	151 TH Prkcd Grin2c Glut	Tardbp	Non_target	153	23679
Dzip3	3.30486	0.218468	0.000950227	0.070177	151 TH Prkcd Grin2c Glut	Tardbp	Non_target	153	23679
Ggt7	3.30427	0.193756	0.000952227	0.070177	151 TH Prkcd Grin2c Glut	Tardbp	Non_target	153	23679
Wdyhv1	3.288	0.94647	0.00100902	0.0728648	151 TH Prkcd Grin2c Glut	Tardbp	Non_target	153	23679
Tut7	3.27645	0.287327	0.00105122	0.0755961	151 TH Prkcd Grin2c Glut	Tardbp	Non_target	153	23679
Trmt1l	3.24903	0.386771	0.00115801	0.0823276	151 TH Prkcd Grin2c Glut	Tardbp	Non_target	153	23679
Dvl3	3.24875	0.413292	0.00115914	0.0823276	151 TH Prkcd Grin2c Glut	Tardbp	Non_target	153	23679
Srsf1	3.24551	0.254052	0.0011724	0.0826409	151 TH Prkcd Grin2c Glut	Tardbp	Non_target	153	23679
Rph3a	3.23725	0.303707	0.00120688	0.0843304	151 TH Prkcd Grin2c Glut	Tardbp	Non_target	153	23679
Akap11	3.22275	0.249986	0.00126967	0.0876532	151 TH Prkcd Grin2c Glut	Tardbp	Non_target	153	23679
Iglon5	3.21785	0.260398	0.00129156	0.0886218	151 TH Prkcd Grin2c Glut	Tardbp	Non_target	153	23679
Zc3h14	3.21731	0.227627	0.00129397	0.0886218	151 TH Prkcd Grin2c Glut	Tardbp	Non_target	153	23679
Lgalsl	3.20378	0.480027	0.00135636	0.0914433	151 TH Prkcd Grin2c Glut	Tardbp	Non_target	153	23679
Aatk	3.19295	0.191864	0.0014083	0.093648	151 TH Prkcd Grin2c Glut	Tardbp	Non_target	153	23679
Grb14	3.19244	0.334339	0.00141077	0.093648	151 TH Prkcd Grin2c Glut	Tardbp	Non_target	153	23679
Zmynd11	3.18871	0.155216	0.00142908	0.0944997	151 TH Prkcd Grin2c Glut	Tardbp	Non_target	153	23679
Chac1	3.1853	1.24929	0.00144604	0.0952564	151 TH Prkcd Grin2c Glut	Tardbp	Non_target	153	23679
Zkscan3	3.1816	0.330423	0.00146462	0.0961134	151 TH Prkcd Grin2c Glut	Tardbp	Non_target	153	23679
Gabra1	3.16785	0.206994	0.00153569	0.0992679	151 TH Prkcd Grin2c Glut	Tardbp	Non_target	153	23679
Dync1i2	-3.16468	-0.203664	0.00155256	0.099612	151 TH Prkcd Grin2c Glut	Tardbp	Non_target	153	23679
Slc6a7	-3.16532	-0.285616	0.0015491	0.099612	151 TH Prkcd Grin2c Glut	Tardbp	Non_target	153	23679
Ccdc184	-3.1735	-0.619882	0.00150613	0.097723	151 TH Prkcd Grin2c Glut	Tardbp	Non_target	153	23679
Dnhd1	-3.17381	-0.686542	0.00150454	0.097723	151 TH Prkcd Grin2c Glut	Tardbp	Non_target	153	23679
Ppp4r1	-3.17913	-0.386716	0.00147715	0.096569	151 TH Prkcd Grin2c Glut	Tardbp	Non_target	153	23679
Herc3	-3.19431	-0.250665	0.00140164	0.093648	151 TH Prkcd Grin2c Glut	Tardbp	Non_target	153	23679
Ankrd13d	-3.19645	-0.424353	0.00139129	0.0934328	151 TH Prkcd Grin2c Glut	Tardbp	Non_target	153	23679
Ank2	-3.20638	-0.218675	0.00134414	0.0909747	151 TH Prkcd Grin2c Glut	Tardbp	Non_target	153	23679
Cntnap5c	-3.20867	-0.951537	0.00133352	0.0906114	151 TH Prkcd Grin2c Glut	Tardbp	Non_target	153	23679
Hivep1	-3.21275	-0.485769	0.0013147	0.0896856	151 TH Prkcd Grin2c Glut	Tardbp	Non_target	153	23679
Add1	-3.22415	-0.231546	0.00126347	0.0875752	151 TH Prkcd Grin2c Glut	Tardbp	Non_target	153	23679
Cntnap1	-3.23436	-0.235821	0.00121916	0.0848445	151 TH Prkcd Grin2c Glut	Tardbp	Non_target	153	23679
Msra	-3.24417	-0.383314	0.00117792	0.0826409	151 TH Prkcd Grin2c Glut	Tardbp	Non_target	153	23679
Rrbp1	-3.24466	-0.533175	0.00117592	0.0826409	151 TH Prkcd Grin2c Glut	Tardbp	Non_target	153	23679
Ltbp3	-3.25589	-0.579095	0.00113039	0.0809519	151 TH Prkcd Grin2c Glut	Tardbp	Non_target	153	23679
St6gal2	-3.29236	-0.422942	0.000993499	0.0720454	151 TH Prkcd Grin2c Glut	Tardbp	Non_target	153	23679
Sec11c	-3.29754	-0.317126	0.00097537	0.0710291	151 TH Prkcd Grin2c Glut	Tardbp	Non_target	153	23679
Septin11	-3.29794	-0.339545	0.000973978	0.0710291	151 TH Prkcd Grin2c Glut	Tardbp	Non_target	153	23679
Disp2	-3.3033	-0.294453	0.000955536	0.070177	151 TH Prkcd Grin2c Glut	Tardbp	Non_target	153	23679
Podxl2	-3.31974	-0.32457	0.000901029	0.0673197	151 TH Prkcd Grin2c Glut	Tardbp	Non_target	153	23679
Cd200	-3.3245	-0.498513	0.000885779	0.0664681	151 TH Prkcd Grin2c Glut	Tardbp	Non_target	153	23679
Mrtfb	-3.33445	-0.263777	0.000854672	0.0645574	151 TH Prkcd Grin2c Glut	Tardbp	Non_target	153	23679
Nisch	-3.34757	-0.192882	0.00081522	0.0625328	151 TH Prkcd Grin2c Glut	Tardbp	Non_target	153	23679
Herc1	-3.35175	-0.177514	0.000803031	0.0618728	151 TH Prkcd Grin2c Glut	Tardbp	Non_target	153	23679
Atxn7	-3.36528	-0.411575	0.000764656	0.0600381	151 TH Prkcd Grin2c Glut	Tardbp	Non_target	153	23679
Tcf25	-3.37576	-0.188001	0.000736116	0.0588177	151 TH Prkcd Grin2c Glut	Tardbp	Non_target	153	23679
Syt4	-3.39747	-0.344078	0.000680117	0.054596	151 TH Prkcd Grin2c Glut	Tardbp	Non_target	153	23679
Peg3	-3.41434	-0.157896	0.000639364	0.0517589	151 TH Prkcd Grin2c Glut	Tardbp	Non_target	153	23679
Fam171a2	-3.42334	-0.544853	0.000618575	0.0505971	151 TH Prkcd Grin2c Glut	Tardbp	Non_target	153	23679
Syngr3	-3.43259	-0.303382	0.000597844	0.0491343	151 TH Prkcd Grin2c Glut	Tardbp	Non_target	153	23679
Sdc3	-3.43586	-0.446779	0.000590672	0.0487771	151 TH Prkcd Grin2c Glut	Tardbp	Non_target	153	23679
Caly	-3.4392	-0.375517	0.000583427	0.0486443	151 TH Prkcd Grin2c Glut	Tardbp	Non_target	153	23679
Dpp8	-3.4711	-0.349674	0.000518333	0.0440685	151 TH Prkcd Grin2c Glut	Tardbp	Non_target	153	23679
Ccdc88a	-3.49351	-0.253668	0.000476716	0.0415537	151 TH Prkcd Grin2c Glut	Tardbp	Non_target	153	23679
Sfxn3	-3.49408	-0.300117	0.000475696	0.0415537	151 TH Prkcd Grin2c Glut	Tardbp	Non_target	153	23679
Nek1	-3.50454	-0.216436	0.0004574	0.0402769	151 TH Prkcd Grin2c Glut	Tardbp	Non_target	153	23679
Abtb1	-3.5206	-0.534889	0.000430571	0.0383052	151 TH Prkcd Grin2c Glut	Tardbp	Non_target	153	23679
Syt7	-3.53303	-0.198282	0.000410832	0.0369299	151 TH Prkcd Grin2c Glut	Tardbp	Non_target	153	23679
Txnrd2	-3.53763	-0.734865	0.000403736	0.0364821	151 TH Prkcd Grin2c Glut	Tardbp	Non_target	153	23679
Nlgn3	-3.5486	-0.371222	0.000387286	0.0359195	151 TH Prkcd Grin2c Glut	Tardbp	Non_target	153	23679
Gabbr2	-3.55821	-0.180034	0.000373395	0.0352154	151 TH Prkcd Grin2c Glut	Tardbp	Non_target	153	23679
Smtn	-3.5721	-0.533114	0.000354129	0.0338726	151 TH Prkcd Grin2c Glut	Tardbp	Non_target	153	23679
Ttc27	-3.61356	-0.816696	0.000302026	0.0295024	151 TH Prkcd Grin2c Glut	Tardbp	Non_target	153	23679
Man2a2	-3.61917	-0.249219	0.000295545	0.0291482	151 TH Prkcd Grin2c Glut	Tardbp	Non_target	153	23679
Kcnn3	-3.61991	-0.344743	0.000294705	0.0291482	151 TH Prkcd Grin2c Glut	Tardbp	Non_target	153	23679
Syne1	-3.63641	-0.162698	0.000276459	0.0277407	151 TH Prkcd Grin2c Glut	Tardbp	Non_target	153	23679
Lrch1	-3.64419	-0.25539	0.000268236	0.027073	151 TH Prkcd Grin2c Glut	Tardbp	Non_target	153	23679
L1cam	-3.64651	-0.195156	0.000265824	0.027073	151 TH Prkcd Grin2c Glut	Tardbp	Non_target	153	23679
Hnrnpm	-3.65472	-0.255404	0.00025746	0.0268429	151 TH Prkcd Grin2c Glut	Tardbp	Non_target	153	23679
Rabgap1l	-3.67336	-0.329815	0.000239381	0.0251919	151 TH Prkcd Grin2c Glut	Tardbp	Non_target	153	23679
Ncan	-3.67436	-0.460043	0.000238449	0.0251919	151 TH Prkcd Grin2c Glut	Tardbp	Non_target	153	23679
Slc2a6	-3.69334	-0.47282	0.00022133	0.0237263	151 TH Prkcd Grin2c Glut	Tardbp	Non_target	153	23679
Phtf1	-3.70471	-0.328181	0.000211629	0.0231172	151 TH Prkcd Grin2c Glut	Tardbp	Non_target	153	23679
Adss	-3.74823	-0.384084	0.000178089	0.0197028	151 TH Prkcd Grin2c Glut	Tardbp	Non_target	153	23679
Gpr153	-3.7575	-0.387568	0.00017162	0.0192337	151 TH Prkcd Grin2c Glut	Tardbp	Non_target	153	23679
Adam15	-3.76457	-0.28671	0.000166834	0.0188196	151 TH Prkcd Grin2c Glut	Tardbp	Non_target	153	23679
Kcnab1	-3.77031	-0.457177	0.000163047	0.0187003	151 TH Prkcd Grin2c Glut	Tardbp	Non_target	153	23679
Ift22	-3.78759	-0.489319	0.000152116	0.0178596	151 TH Prkcd Grin2c Glut	Tardbp	Non_target	153	23679
Camk1	-3.82755	-0.490408	0.000129426	0.0156207	151 TH Prkcd Grin2c Glut	Tardbp	Non_target	153	23679
Nrn1	-3.86995	-0.357694	0.000108856	0.0134196	151 TH Prkcd Grin2c Glut	Tardbp	Non_target	153	23679
Dhx16	-3.87746	-0.545921	0.000105554	0.0131062	151 TH Prkcd Grin2c Glut	Tardbp	Non_target	153	23679
Dtna	-3.88218	-0.350058	0.000103525	0.0129474	151 TH Prkcd Grin2c Glut	Tardbp	Non_target	153	23679
Cpne7	-3.88543	-0.320527	0.00010215	0.0128687	151 TH Prkcd Grin2c Glut	Tardbp	Non_target	153	23679
Nlgn2	-3.89686	-0.350547	9.74473e-05	0.0123665	151 TH Prkcd Grin2c Glut	Tardbp	Non_target	153	23679
Dzank1	-3.93477	-0.340858	8.32768e-05	0.0108884	151 TH Prkcd Grin2c Glut	Tardbp	Non_target	153	23679
Dusp1	-3.96467	-0.620919	7.34971e-05	0.00975759	151 TH Prkcd Grin2c Glut	Tardbp	Non_target	153	23679
Zic1	-4.03561	-0.352089	5.44617e-05	0.00751964	151 TH Prkcd Grin2c Glut	Tardbp	Non_target	153	23679
Slc50a1	-4.04467	-0.450657	5.2398e-05	0.00729304	151 TH Prkcd Grin2c Glut	Tardbp	Non_target	153	23679
Tctn3	-4.05621	-0.424787	4.98762e-05	0.00699848	151 TH Prkcd Grin2c Glut	Tardbp	Non_target	153	23679
Acat1	-4.06802	-0.330452	4.74145e-05	0.0067076	151 TH Prkcd Grin2c Glut	Tardbp	Non_target	153	23679
Slc1a2	-4.09783	-0.53453	4.17036e-05	0.00594845	151 TH Prkcd Grin2c Glut	Tardbp	Non_target	153	23679
Tecpr1	-4.22537	-0.411168	2.38553e-05	0.00358016	151 TH Prkcd Grin2c Glut	Tardbp	Non_target	153	23679
Slc25a37	-4.24216	-0.422916	2.21374e-05	0.00335149	151 TH Prkcd Grin2c Glut	Tardbp	Non_target	153	23679
Gtf2ird1	-4.28132	-0.384777	1.85791e-05	0.00286301	151 TH Prkcd Grin2c Glut	Tardbp	Non_target	153	23679
Cyfip2	-4.31143	-0.225895	1.62202e-05	0.00259207	151 TH Prkcd Grin2c Glut	Tardbp	Non_target	153	23679
Zc3h6	-4.36559	-0.528954	1.26781e-05	0.00208391	151 TH Prkcd Grin2c Glut	Tardbp	Non_target	153	23679
Rusc1	-4.39151	-0.41236	1.12568e-05	0.00186808	151 TH Prkcd Grin2c Glut	Tardbp	Non_target	153	23679
Peak1	-4.41092	-0.550041	1.02931e-05	0.00174165	151 TH Prkcd Grin2c Glut	Tardbp	Non_target	153	23679
Grin2c	-4.44845	-0.29969	8.64933e-06	0.00149545	151 TH Prkcd Grin2c Glut	Tardbp	Non_target	153	23679
Dlgap4	-4.47666	-0.205035	7.58184e-06	0.00133526	151 TH Prkcd Grin2c Glut	Tardbp	Non_target	153	23679
Slc4a3	-4.50078	-0.322213	6.77051e-06	0.00120466	151 TH Prkcd Grin2c Glut	Tardbp	Non_target	153	23679
Phka2	-4.63255	-0.448504	3.61181e-06	0.000692624	151 TH Prkcd Grin2c Glut	Tardbp	Non_target	153	23679
Akap13	-4.64419	-0.583271	3.41413e-06	0.000662072	151 TH Prkcd Grin2c Glut	Tardbp	Non_target	153	23679
Plppr3	-4.7458	-0.548181	2.07685e-06	0.000407322	151 TH Prkcd Grin2c Glut	Tardbp	Non_target	153	23679
Ache	-4.75106	-0.483153	2.0235e-06	0.000401421	151 TH Prkcd Grin2c Glut	Tardbp	Non_target	153	23679
Ptprs	-4.76619	-0.273061	1.87744e-06	0.000381209	151 TH Prkcd Grin2c Glut	Tardbp	Non_target	153	23679
Pigk	-4.89884	-0.482308	9.64056e-07	0.000205415	151 TH Prkcd Grin2c Glut	Tardbp	Non_target	153	23679
Zcchc18	-4.94785	-0.313901	7.50357e-07	0.00016188	151 TH Prkcd Grin2c Glut	Tardbp	Non_target	153	23679
Opn3	-4.99042	-0.630592	6.02484e-07	0.000131624	151 TH Prkcd Grin2c Glut	Tardbp	Non_target	153	23679
Tubb3	-4.99278	-0.365175	5.95155e-07	0.000131624	151 TH Prkcd Grin2c Glut	Tardbp	Non_target	153	23679
Grin1	-5.068	-0.207675	4.02026e-07	9.01112e-05	151 TH Prkcd Grin2c Glut	Tardbp	Non_target	153	23679
Zdhhc8	-5.18373	-0.469185	2.17494e-07	5.1421e-05	151 TH Prkcd Grin2c Glut	Tardbp	Non_target	153	23679
Vgf	-5.25443	-0.646041	1.48487e-07	3.55935e-05	151 TH Prkcd Grin2c Glut	Tardbp	Non_target	153	23679
Kcnc2	-5.27447	-0.260391	1.33142e-07	3.23971e-05	151 TH Prkcd Grin2c Glut	Tardbp	Non_target	153	23679
Ppt1	-5.28246	-0.429157	1.27461e-07	3.18818e-05	151 TH Prkcd Grin2c Glut	Tardbp	Non_target	153	23679
Tmem87b	-5.39321	-0.730866	6.92096e-08	1.78282e-05	151 TH Prkcd Grin2c Glut	Tardbp	Non_target	153	23679
Fus	-5.52153	-0.378524	3.36054e-08	9.45923e-06	151 TH Prkcd Grin2c Glut	Tardbp	Non_target	153	23679
Col4a2	-5.67225	-0.762715	1.4093e-08	4.42239e-06	151 TH Prkcd Grin2c Glut	Tardbp	Non_target	153	23679
Tuba1a	-5.80045	-0.400634	6.61383e-09	2.19515e-06	151 TH Prkcd Grin2c Glut	Tardbp	Non_target	153	23679
Ttc7b	-5.81709	-0.339443	5.98797e-09	2.0264e-06	151 TH Prkcd Grin2c Glut	Tardbp	Non_target	153	23679
Sptbn1	-6.16897	-0.319968	6.87368e-10	2.63629e-07	151 TH Prkcd Grin2c Glut	Tardbp	Non_target	153	23679
Chga	-6.64173	-0.651963	3.10015e-11	1.37193e-08	151 TH Prkcd Grin2c Glut	Tardbp	Non_target	153	23679
Atp2a2	-6.80403	-0.322301	1.01735e-11	4.74554e-09	151 TH Prkcd Grin2c Glut	Tardbp	Non_target	153	23679
Samm50	-6.93998	-0.656805	3.92151e-12	1.99063e-09	151 TH Prkcd Grin2c Glut	Tardbp	Non_target	153	23679
Synj2bp	-7.04313	-0.531466	1.8797e-12	1.01381e-09	151 TH Prkcd Grin2c Glut	Tardbp	Non_target	153	23679
Snhg11	-8.64194	-0.235494	5.52657e-18	5.61077e-15	151 TH Prkcd Grin2c Glut	Tardbp	Non_target	153	23679
Snrnp70	-9.89374	-0.587018	4.43148e-23	5.09886e-20	151 TH Prkcd Grin2c Glut	Tardbp	Non_target	153	23679
Tardbp	-13.8227	-1.41422	1.85905e-43	1.60426e-39	151 TH Prkcd Grin2c Glut	Tardbp	Non_target	153	23679
Igsf8	4.92731	0.38206	8.33707e-07	0.00179862	151 TH Prkcd Grin2c Glut	Chd2	Non_target	153	23679
Pdp1	4.83861	0.282685	1.30748e-06	0.00225658	151 TH Prkcd Grin2c Glut	Chd2	Non_target	153	23679
Hexb	4.80038	0.506964	1.58368e-06	0.0024848	151 TH Prkcd Grin2c Glut	Chd2	Non_target	153	23679
Cd47	4.59021	0.2014	4.42803e-06	0.00571958	151 TH Prkcd Grin2c Glut	Chd2	Non_target	153	23679
P2rx4	4.58046	0.496108	4.63955e-06	0.00571958	151 TH Prkcd Grin2c Glut	Chd2	Non_target	153	23679
Tspan3	4.51731	0.2507	6.26313e-06	0.00675596	151 TH Prkcd Grin2c Glut	Chd2	Non_target	153	23679
Psap	4.49065	0.236052	7.10056e-06	0.00720874	151 TH Prkcd Grin2c Glut	Chd2	Non_target	153	23679
Mtmr11	4.42629	0.661085	9.58676e-06	0.00919211	151 TH Prkcd Grin2c Glut	Chd2	Non_target	153	23679
Zic1	4.39233	0.346428	1.12141e-05	0.00967723	151 TH Prkcd Grin2c Glut	Chd2	Non_target	153	23679
Rnft1	4.05947	0.530625	4.91838e-05	0.0292712	151 TH Prkcd Grin2c Glut	Chd2	Non_target	153	23679
Plekhb2	3.94969	0.360326	7.82513e-05	0.045018	151 TH Prkcd Grin2c Glut	Chd2	Non_target	153	23679
Iyd	3.90825	0.981661	9.29672e-05	0.0486219	151 TH Prkcd Grin2c Glut	Chd2	Non_target	153	23679
Myo6	3.78675	0.364044	0.000152629	0.0715555	151 TH Prkcd Grin2c Glut	Chd2	Non_target	153	23679
Sort1	3.7855	0.270001	0.000153401	0.0715555	151 TH Prkcd Grin2c Glut	Chd2	Non_target	153	23679
Idh3b	3.77004	0.282765	0.000163224	0.0741336	151 TH Prkcd Grin2c Glut	Chd2	Non_target	153	23679
Sema7a	3.7533	0.371561	0.000174524	0.075303	151 TH Prkcd Grin2c Glut	Chd2	Non_target	153	23679
Usp11	3.68896	0.506325	0.000225174	0.0947874	151 TH Prkcd Grin2c Glut	Chd2	Non_target	153	23679
Rap1gds1	3.68038	0.204742	0.00023289	0.0957014	151 TH Prkcd Grin2c Glut	Chd2	Non_target	153	23679
Psme3	-3.76276	-0.386846	0.000168047	0.0743671	151 TH Prkcd Grin2c Glut	Chd2	Non_target	153	23679
Atp6v1d	-3.84607	-0.289545	0.000120025	0.0591861	151 TH Prkcd Grin2c Glut	Chd2	Non_target	153	23679
Snrpn	-3.89496	-0.117994	9.82135e-05	0.0498549	151 TH Prkcd Grin2c Glut	Chd2	Non_target	153	23679
Sf3b1	-3.91456	-0.176787	9.05705e-05	0.0486219	151 TH Prkcd Grin2c Glut	Chd2	Non_target	153	23679
Cep162	-3.93967	-0.943389	8.15927e-05	0.0454261	151 TH Prkcd Grin2c Glut	Chd2	Non_target	153	23679
Tmem38a	-4.06353	-0.32924	4.83354e-05	0.0292712	151 TH Prkcd Grin2c Glut	Chd2	Non_target	153	23679
Tmem63b	-4.11039	-0.222828	3.94994e-05	0.0252489	151 TH Prkcd Grin2c Glut	Chd2	Non_target	153	23679
Plbd2	-4.15713	-0.469767	3.22269e-05	0.0213924	151 TH Prkcd Grin2c Glut	Chd2	Non_target	153	23679
Itga7	-4.2027	-0.862909	2.63748e-05	0.0182081	151 TH Prkcd Grin2c Glut	Chd2	Non_target	153	23679
Pde4a	-4.20571	-0.498961	2.6026e-05	0.0182081	151 TH Prkcd Grin2c Glut	Chd2	Non_target	153	23679
Kcnt1	-4.21822	-0.451178	2.46237e-05	0.0182081	151 TH Prkcd Grin2c Glut	Chd2	Non_target	153	23679
Phip	-4.34448	-0.46736	1.39605e-05	0.010952	151 TH Prkcd Grin2c Glut	Chd2	Non_target	153	23679
Oscp1	-4.35344	-0.675335	1.34018e-05	0.010952	151 TH Prkcd Grin2c Glut	Chd2	Non_target	153	23679
Snrnp70	-4.39781	-0.231283	1.09347e-05	0.00967723	151 TH Prkcd Grin2c Glut	Chd2	Non_target	153	23679
Leng8	-4.5336	-0.194817	5.79856e-06	0.00667182	151 TH Prkcd Grin2c Glut	Chd2	Non_target	153	23679
Aoc2	-4.63988	-1.15266	3.48619e-06	0.00501401	151 TH Prkcd Grin2c Glut	Chd2	Non_target	153	23679
Kcnj9	-4.87874	-0.302817	1.06767e-06	0.00204744	151 TH Prkcd Grin2c Glut	Chd2	Non_target	153	23679
Mt3	-4.93831	-0.277777	7.88041e-07	0.00179862	151 TH Prkcd Grin2c Glut	Chd2	Non_target	153	23679
Ldhd	-5.02582	-0.801042	5.01283e-07	0.00144194	151 TH Prkcd Grin2c Glut	Chd2	Non_target	153	23679
Kcnc2	-5.43339	-0.222888	5.52941e-08	0.000190864	151 TH Prkcd Grin2c Glut	Chd2	Non_target	153	23679
Ddx5	-6.05508	-0.311066	1.40351e-09	6.05581e-06	151 TH Prkcd Grin2c Glut	Chd2	Non_target	153	23679
Ptpn3	-7.11029	-0.380787	1.15799e-12	6.66193e-09	151 TH Prkcd Grin2c Glut	Chd2	Non_target	153	23679
Plekhg1	-8.40813	-0.437719	4.16613e-17	3.59517e-13	151 TH Prkcd Grin2c Glut	Chd2	Non_target	153	23679
Snhg11	-9.66408	-0.259703	4.28445e-22	7.39453e-18	151 TH Prkcd Grin2c Glut	Chd2	Non_target	153	23679
Cars	11.9242	1.12239	8.85495e-33	1.52828e-28	151 TH Prkcd Grin2c Glut	Elp1	Non_target	153	23679
Chac1	11.8328	3.43469	2.64328e-32	2.28101e-28	151 TH Prkcd Grin2c Glut	Elp1	Non_target	153	23679
Asns	11.639	1.45552	2.60998e-31	1.50152e-27	151 TH Prkcd Grin2c Glut	Elp1	Non_target	153	23679
Shmt2	10.5063	2.26009	8.08071e-26	3.48663e-22	151 TH Prkcd Grin2c Glut	Elp1	Non_target	153	23679
Slc1a4	10.2842	2.23194	8.30521e-25	2.86679e-21	151 TH Prkcd Grin2c Glut	Elp1	Non_target	153	23679
Herpud1	10.2176	0.982074	1.65343e-24	4.7561e-21	151 TH Prkcd Grin2c Glut	Elp1	Non_target	153	23679
Ddit3	10.0049	1.56961	1.45031e-23	3.12885e-20	151 TH Prkcd Grin2c Glut	Elp1	Non_target	153	23679
Mars1	9.61114	0.912369	7.17476e-22	1.37588e-18	151 TH Prkcd Grin2c Glut	Elp1	Non_target	153	23679
Slc3a2	9.33158	0.962303	1.04309e-20	1.80027e-17	151 TH Prkcd Grin2c Glut	Elp1	Non_target	153	23679
Tspyl4	9.2988	0.641549	1.42045e-20	2.22868e-17	151 TH Prkcd Grin2c Glut	Elp1	Non_target	153	23679
Slc38a2	9.06321	1.03154	1.26671e-19	1.82184e-16	151 TH Prkcd Grin2c Glut	Elp1	Non_target	153	23679
Eps15	8.84673	0.688837	9.0119e-19	1.19643e-15	151 TH Prkcd Grin2c Glut	Elp1	Non_target	153	23679
Slc6a9	8.68877	1.72783	3.66394e-18	4.51685e-15	151 TH Prkcd Grin2c Glut	Elp1	Non_target	153	23679
Slc7a5	8.66855	2.47896	4.37639e-18	5.03547e-15	151 TH Prkcd Grin2c Glut	Elp1	Non_target	153	23679
Mthfd2	8.60769	2.43237	7.45483e-18	8.04143e-15	151 TH Prkcd Grin2c Glut	Elp1	Non_target	153	23679
Aars	8.58791	0.831681	8.85634e-18	8.99127e-15	151 TH Prkcd Grin2c Glut	Elp1	Non_target	153	23679
Sesn2	8.45412	2.99385	2.81199e-17	2.69623e-14	151 TH Prkcd Grin2c Glut	Elp1	Non_target	153	23679
Lars	8.40556	0.838163	4.25818e-17	3.86799e-14	151 TH Prkcd Grin2c Glut	Elp1	Non_target	153	23679
Bdnf	8.29687	2.026	1.06892e-16	8.78499e-14	151 TH Prkcd Grin2c Glut	Elp1	Non_target	153	23679
Clic4	8.2512	3.56236	1.56815e-16	1.19444e-13	151 TH Prkcd Grin2c Glut	Elp1	Non_target	153	23679
Eprs	8.12223	0.674806	4.57684e-16	3.15966e-13	151 TH Prkcd Grin2c Glut	Elp1	Non_target	153	23679
Slc17a6	7.99288	0.38747	1.31823e-15	8.75054e-13	151 TH Prkcd Grin2c Glut	Elp1	Non_target	153	23679
Eif3c	7.98766	1.07173	1.37521e-15	8.79067e-13	151 TH Prkcd Grin2c Glut	Elp1	Non_target	153	23679
Slc7a1	7.78366	1.96337	7.04585e-15	4.19325e-12	151 TH Prkcd Grin2c Glut	Elp1	Non_target	153	23679
Stc2	7.73199	5.54297	1.05878e-14	5.89467e-12	151 TH Prkcd Grin2c Glut	Elp1	Non_target	153	23679
Leprotl1	7.58523	0.92961	3.31897e-14	1.68477e-11	151 TH Prkcd Grin2c Glut	Elp1	Non_target	153	23679
Phf10	7.57691	1.46816	3.53874e-14	1.745e-11	151 TH Prkcd Grin2c Glut	Elp1	Non_target	153	23679
Serinc1	7.52364	0.325717	5.32723e-14	2.55396e-11	151 TH Prkcd Grin2c Glut	Elp1	Non_target	153	23679
Xpot	7.49259	0.985647	6.75291e-14	3.14996e-11	151 TH Prkcd Grin2c Glut	Elp1	Non_target	153	23679
Cyb5r1	7.39749	1.83624	1.38787e-13	6.14186e-11	151 TH Prkcd Grin2c Glut	Elp1	Non_target	153	23679
App	7.31202	0.285947	2.63152e-13	1.10774e-10	151 TH Prkcd Grin2c Glut	Elp1	Non_target	153	23679
Wars1	7.2931	1.04856	3.02901e-13	1.24471e-10	151 TH Prkcd Grin2c Glut	Elp1	Non_target	153	23679
Iars	7.23438	0.85506	4.6766e-13	1.87706e-10	151 TH Prkcd Grin2c Glut	Elp1	Non_target	153	23679
Eif4ebp1	7.20321	5.57344	5.88111e-13	2.30687e-10	151 TH Prkcd Grin2c Glut	Elp1	Non_target	153	23679
Yars	7.18481	0.921813	6.72988e-13	2.58114e-10	151 TH Prkcd Grin2c Glut	Elp1	Non_target	153	23679
Macf1	6.95743	0.348362	3.46538e-12	1.22059e-09	151 TH Prkcd Grin2c Glut	Elp1	Non_target	153	23679
Aldh1l2	6.93728	4.82353	3.99716e-12	1.37974e-09	151 TH Prkcd Grin2c Glut	Elp1	Non_target	153	23679
Igsf8	6.91112	0.540455	4.80854e-12	1.62727e-09	151 TH Prkcd Grin2c Glut	Elp1	Non_target	153	23679
Zbtb18	6.90143	0.964029	5.1481e-12	1.70867e-09	151 TH Prkcd Grin2c Glut	Elp1	Non_target	153	23679
Atxn2l	6.87315	0.378134	6.27994e-12	2.00714e-09	151 TH Prkcd Grin2c Glut	Elp1	Non_target	153	23679
Cebpg	6.83768	0.811567	8.04841e-12	2.4078e-09	151 TH Prkcd Grin2c Glut	Elp1	Non_target	153	23679
Cdk5r1	6.82154	0.410703	9.0067e-12	2.63469e-09	151 TH Prkcd Grin2c Glut	Elp1	Non_target	153	23679
Atf4	6.73431	1.57304	1.64707e-11	4.66013e-09	151 TH Prkcd Grin2c Glut	Elp1	Non_target	153	23679
Gpm6a	6.68196	0.458822	2.35771e-11	6.42365e-09	151 TH Prkcd Grin2c Glut	Elp1	Non_target	153	23679
Trim66	6.68045	1.31271	2.38202e-11	6.42365e-09	151 TH Prkcd Grin2c Glut	Elp1	Non_target	153	23679
Vegfa	6.65266	0.771474	2.8785e-11	7.64308e-09	151 TH Prkcd Grin2c Glut	Elp1	Non_target	153	23679
Ywhag	6.57369	0.410197	4.9084e-11	1.21751e-08	151 TH Prkcd Grin2c Glut	Elp1	Non_target	153	23679
Vldlr	6.50438	0.76641	7.80139e-11	1.87006e-08	151 TH Prkcd Grin2c Glut	Elp1	Non_target	153	23679
Rufy3	6.4996	0.394177	8.05335e-11	1.90401e-08	151 TH Prkcd Grin2c Glut	Elp1	Non_target	153	23679
Ghitm	6.39696	0.709236	1.585e-10	3.6967e-08	151 TH Prkcd Grin2c Glut	Elp1	Non_target	153	23679
Vstm2a	6.38837	0.89064	1.67661e-10	3.80744e-08	151 TH Prkcd Grin2c Glut	Elp1	Non_target	153	23679
Aldh18a1	6.36381	1.09599	1.96809e-10	4.41134e-08	151 TH Prkcd Grin2c Glut	Elp1	Non_target	153	23679
Atp6v1h	6.27684	0.398354	3.45529e-10	7.54872e-08	151 TH Prkcd Grin2c Glut	Elp1	Non_target	153	23679
Nars	6.25909	0.947864	3.87232e-10	8.25092e-08	151 TH Prkcd Grin2c Glut	Elp1	Non_target	153	23679
Nfe2l1	6.25486	0.534279	3.97865e-10	8.3741e-08	151 TH Prkcd Grin2c Glut	Elp1	Non_target	153	23679
Psph	6.23408	1.75964	4.54444e-10	9.44969e-08	151 TH Prkcd Grin2c Glut	Elp1	Non_target	153	23679
Syt4	6.09782	0.540074	1.07523e-09	2.15783e-07	151 TH Prkcd Grin2c Glut	Elp1	Non_target	153	23679
Psap	6.03868	0.332486	1.55377e-09	3.08235e-07	151 TH Prkcd Grin2c Glut	Elp1	Non_target	153	23679
Agap1	5.99412	0.721746	2.04588e-09	3.96741e-07	151 TH Prkcd Grin2c Glut	Elp1	Non_target	153	23679
Dynll2	5.98814	0.403803	2.12256e-09	4.07037e-07	151 TH Prkcd Grin2c Glut	Elp1	Non_target	153	23679
Cdkn1a	5.98593	2.97883	2.15151e-09	4.08055e-07	151 TH Prkcd Grin2c Glut	Elp1	Non_target	153	23679
Klhl33	5.90571	1.69746	3.5113e-09	6.5163e-07	151 TH Prkcd Grin2c Glut	Elp1	Non_target	153	23679
Hax1	5.81266	0.970681	6.14876e-09	1.12895e-06	151 TH Prkcd Grin2c Glut	Elp1	Non_target	153	23679
Arhgef3	5.75092	1.38801	8.87611e-09	1.57931e-06	151 TH Prkcd Grin2c Glut	Elp1	Non_target	153	23679
Trim35	5.72946	0.477377	1.00751e-08	1.73886e-06	151 TH Prkcd Grin2c Glut	Elp1	Non_target	153	23679
Gsk3b	5.70976	0.52742	1.13135e-08	1.93326e-06	151 TH Prkcd Grin2c Glut	Elp1	Non_target	153	23679
Ndfip1	5.66012	0.251913	1.51264e-08	2.51025e-06	151 TH Prkcd Grin2c Glut	Elp1	Non_target	153	23679
Arhgef2	5.61635	0.375194	1.95032e-08	3.17552e-06	151 TH Prkcd Grin2c Glut	Elp1	Non_target	153	23679
Nudt3	5.59231	0.513584	2.24071e-08	3.61424e-06	151 TH Prkcd Grin2c Glut	Elp1	Non_target	153	23679
Basp1	5.56234	0.555421	2.6618e-08	4.25371e-06	151 TH Prkcd Grin2c Glut	Elp1	Non_target	153	23679
Slc22a23	5.54745	0.619828	2.89874e-08	4.58984e-06	151 TH Prkcd Grin2c Glut	Elp1	Non_target	153	23679
Rbbp6	5.53577	0.371979	3.09856e-08	4.86165e-06	151 TH Prkcd Grin2c Glut	Elp1	Non_target	153	23679
Marchf6	5.52758	0.448576	3.24676e-08	5.04828e-06	151 TH Prkcd Grin2c Glut	Elp1	Non_target	153	23679
Plag1	5.51465	1.74219	3.49478e-08	5.33773e-06	151 TH Prkcd Grin2c Glut	Elp1	Non_target	153	23679
Lrrc4b	5.44731	0.526754	5.11372e-08	7.54339e-06	151 TH Prkcd Grin2c Glut	Elp1	Non_target	153	23679
Eif4g2	5.37308	0.423965	7.74024e-08	1.10664e-05	151 TH Prkcd Grin2c Glut	Elp1	Non_target	153	23679
Rcc2	5.36551	0.795406	8.07195e-08	1.14192e-05	151 TH Prkcd Grin2c Glut	Elp1	Non_target	153	23679
Pycr1	5.34338	1.098	9.12267e-08	1.26974e-05	151 TH Prkcd Grin2c Glut	Elp1	Non_target	153	23679
Zfand2b	5.21684	0.901332	1.82004e-07	2.45407e-05	151 TH Prkcd Grin2c Glut	Elp1	Non_target	153	23679
Ube2w	5.21134	0.496722	1.87478e-07	2.50828e-05	151 TH Prkcd Grin2c Glut	Elp1	Non_target	153	23679
Rims3	5.15055	0.37263	2.59718e-07	3.42174e-05	151 TH Prkcd Grin2c Glut	Elp1	Non_target	153	23679
Gpt2	5.13803	0.72351	2.77636e-07	3.6301e-05	151 TH Prkcd Grin2c Glut	Elp1	Non_target	153	23679
L1cam	5.13562	0.283938	2.81219e-07	3.6493e-05	151 TH Prkcd Grin2c Glut	Elp1	Non_target	153	23679
Ankrd55	5.07937	1.36888	3.78684e-07	4.70195e-05	151 TH Prkcd Grin2c Glut	Elp1	Non_target	153	23679
Klhdc2	5.07362	0.371737	3.90319e-07	4.8118e-05	151 TH Prkcd Grin2c Glut	Elp1	Non_target	153	23679
Dner	5.06997	0.460673	3.97877e-07	4.87018e-05	151 TH Prkcd Grin2c Glut	Elp1	Non_target	153	23679
Chchd10	5.05957	0.539171	4.2021e-07	5.10732e-05	151 TH Prkcd Grin2c Glut	Elp1	Non_target	153	23679
Siah1a	5.05149	0.534786	4.38373e-07	5.25409e-05	151 TH Prkcd Grin2c Glut	Elp1	Non_target	153	23679
Paqr3	5.03313	0.692417	4.82535e-07	5.7435e-05	151 TH Prkcd Grin2c Glut	Elp1	Non_target	153	23679
Slc8a1	5.01113	0.266022	5.41107e-07	6.39655e-05	151 TH Prkcd Grin2c Glut	Elp1	Non_target	153	23679
Eef1a1	5.00911	0.44528	5.46822e-07	6.42014e-05	151 TH Prkcd Grin2c Glut	Elp1	Non_target	153	23679
Nap1l5	4.98954	0.338565	6.0523e-07	7.04095e-05	151 TH Prkcd Grin2c Glut	Elp1	Non_target	153	23679
Serinc3	4.9887	0.371208	6.07858e-07	7.04095e-05	151 TH Prkcd Grin2c Glut	Elp1	Non_target	153	23679
Ankrd11	4.97077	0.424699	6.66865e-07	7.67295e-05	151 TH Prkcd Grin2c Glut	Elp1	Non_target	153	23679
Prrc2c	4.94055	0.323148	7.79041e-07	8.78789e-05	151 TH Prkcd Grin2c Glut	Elp1	Non_target	153	23679
Pacsin2	4.90414	0.630239	9.38395e-07	0.000103227	151 TH Prkcd Grin2c Glut	Elp1	Non_target	153	23679
Xbp1	4.90269	0.488622	9.45351e-07	0.000103227	151 TH Prkcd Grin2c Glut	Elp1	Non_target	153	23679
Slc38a1	4.88335	0.312531	1.04297e-06	0.000112504	151 TH Prkcd Grin2c Glut	Elp1	Non_target	153	23679
Ppp2cb	4.8738	0.457801	1.09473e-06	0.000115914	151 TH Prkcd Grin2c Glut	Elp1	Non_target	153	23679
Sars	4.83403	0.779321	1.33794e-06	0.000138273	151 TH Prkcd Grin2c Glut	Elp1	Non_target	153	23679
Cds2	4.78043	0.306925	1.74922e-06	0.000177587	151 TH Prkcd Grin2c Glut	Elp1	Non_target	153	23679
Vars	4.71659	0.728161	2.39835e-06	0.000239266	151 TH Prkcd Grin2c Glut	Elp1	Non_target	153	23679
Ogt	4.71423	0.168235	2.42628e-06	0.000240662	151 TH Prkcd Grin2c Glut	Elp1	Non_target	153	23679
Map7d2	4.6784	0.366546	2.8912e-06	0.000278766	151 TH Prkcd Grin2c Glut	Elp1	Non_target	153	23679
Csdc2	4.67494	0.536236	2.94037e-06	0.000281932	151 TH Prkcd Grin2c Glut	Elp1	Non_target	153	23679
Tmem179	4.6727	0.806431	2.97263e-06	0.000283451	151 TH Prkcd Grin2c Glut	Elp1	Non_target	153	23679
Cadm2	4.64549	0.328497	3.39275e-06	0.000315579	151 TH Prkcd Grin2c Glut	Elp1	Non_target	153	23679
Taf15	4.64364	0.453378	3.4233e-06	0.00031595	151 TH Prkcd Grin2c Glut	Elp1	Non_target	153	23679
Extl2	4.63708	0.43408	3.53373e-06	0.000320993	151 TH Prkcd Grin2c Glut	Elp1	Non_target	153	23679
Uba3	4.60889	0.424368	4.04827e-06	0.00036015	151 TH Prkcd Grin2c Glut	Elp1	Non_target	153	23679
Tm9sf3	4.60199	0.428151	4.18481e-06	0.000370388	151 TH Prkcd Grin2c Glut	Elp1	Non_target	153	23679
Maged1	4.56537	0.258117	4.98615e-06	0.00043028	151 TH Prkcd Grin2c Glut	Elp1	Non_target	153	23679
Flywch1	4.51728	0.336059	6.26382e-06	0.000537848	151 TH Prkcd Grin2c Glut	Elp1	Non_target	153	23679
Ppp2ca	4.46311	0.343285	8.07798e-06	0.000676786	151 TH Prkcd Grin2c Glut	Elp1	Non_target	153	23679
Slc2a13	4.43488	0.354383	9.21218e-06	0.000752722	151 TH Prkcd Grin2c Glut	Elp1	Non_target	153	23679
Pck2	4.42627	0.900269	9.58755e-06	0.000773231	151 TH Prkcd Grin2c Glut	Elp1	Non_target	153	23679
Hspa9	4.41801	0.918391	9.96119e-06	0.000799602	151 TH Prkcd Grin2c Glut	Elp1	Non_target	153	23679
Abca1	4.41702	1.05668	1.00072e-05	0.000799602	151 TH Prkcd Grin2c Glut	Elp1	Non_target	153	23679
Psmd7	4.40044	0.460651	1.0803e-05	0.000855272	151 TH Prkcd Grin2c Glut	Elp1	Non_target	153	23679
Slc30a4	4.39557	0.685972	1.1048e-05	0.000866719	151 TH Prkcd Grin2c Glut	Elp1	Non_target	153	23679
Arpc5l	4.38953	0.525213	1.13595e-05	0.000887119	151 TH Prkcd Grin2c Glut	Elp1	Non_target	153	23679
Pde4dip	4.38358	0.339	1.16745e-05	0.000903547	151 TH Prkcd Grin2c Glut	Elp1	Non_target	153	23679
Slc38a7	4.362	0.649692	1.28879e-05	0.000986553	151 TH Prkcd Grin2c Glut	Elp1	Non_target	153	23679
Fem1b	4.32822	0.575438	1.50321e-05	0.00113547	151 TH Prkcd Grin2c Glut	Elp1	Non_target	153	23679
Ypel3	4.32772	0.294773	1.50659e-05	0.00113547	151 TH Prkcd Grin2c Glut	Elp1	Non_target	153	23679
Fundc2	4.30182	0.556683	1.69403e-05	0.00124601	151 TH Prkcd Grin2c Glut	Elp1	Non_target	153	23679
Manea	4.30054	0.616727	1.7038e-05	0.00124601	151 TH Prkcd Grin2c Glut	Elp1	Non_target	153	23679
Zdhhc5	4.28882	0.431819	1.79625e-05	0.00130259	151 TH Prkcd Grin2c Glut	Elp1	Non_target	153	23679
Tet3	4.2872	0.609237	1.80936e-05	0.0013066	151 TH Prkcd Grin2c Glut	Elp1	Non_target	153	23679
Disp2	4.22855	0.296035	2.35198e-05	0.00162371	151 TH Prkcd Grin2c Glut	Elp1	Non_target	153	23679
Tlcd4	4.2265	0.344314	2.37357e-05	0.00162561	151 TH Prkcd Grin2c Glut	Elp1	Non_target	153	23679
Lonp1	4.21698	0.715454	2.47592e-05	0.00168236	151 TH Prkcd Grin2c Glut	Elp1	Non_target	153	23679
Farsb	4.20939	0.447172	2.56066e-05	0.00171963	151 TH Prkcd Grin2c Glut	Elp1	Non_target	153	23679
Enpp5	4.20799	0.279467	2.57647e-05	0.00172354	151 TH Prkcd Grin2c Glut	Elp1	Non_target	153	23679
Orc5	4.1971	0.670896	2.70353e-05	0.00180155	151 TH Prkcd Grin2c Glut	Elp1	Non_target	153	23679
Ap2m1	4.19068	0.326479	2.78124e-05	0.00184621	151 TH Prkcd Grin2c Glut	Elp1	Non_target	153	23679
Igfbp5	4.18937	0.910734	2.79732e-05	0.00184977	151 TH Prkcd Grin2c Glut	Elp1	Non_target	153	23679
Sgtb	4.18093	0.467297	2.90315e-05	0.00190464	151 TH Prkcd Grin2c Glut	Elp1	Non_target	153	23679
Ywhab	4.18013	0.360383	2.91341e-05	0.00190464	151 TH Prkcd Grin2c Glut	Elp1	Non_target	153	23679
Cbx4	4.17446	0.494251	2.987e-05	0.00193807	151 TH Prkcd Grin2c Glut	Elp1	Non_target	153	23679
Glrb	4.17145	0.353332	3.02669e-05	0.00195646	151 TH Prkcd Grin2c Glut	Elp1	Non_target	153	23679
Timm10	4.17048	0.734046	3.03956e-05	0.00195745	151 TH Prkcd Grin2c Glut	Elp1	Non_target	153	23679
Cab39	4.16313	0.430856	3.13912e-05	0.00200665	151 TH Prkcd Grin2c Glut	Elp1	Non_target	153	23679
Rab6b	4.1578	0.227541	3.21331e-05	0.00203543	151 TH Prkcd Grin2c Glut	Elp1	Non_target	153	23679
Eid1	4.1256	0.387594	3.69776e-05	0.00225713	151 TH Prkcd Grin2c Glut	Elp1	Non_target	153	23679
Ypel5	4.12028	0.482092	3.78404e-05	0.0022996	151 TH Prkcd Grin2c Glut	Elp1	Non_target	153	23679
Fibin	4.1143	2.49474	3.88352e-05	0.00235178	151 TH Prkcd Grin2c Glut	Elp1	Non_target	153	23679
Selenoi	4.1126	0.459588	3.9122e-05	0.00236086	151 TH Prkcd Grin2c Glut	Elp1	Non_target	153	23679
Fbxo9	4.11053	0.405753	3.94752e-05	0.00237388	151 TH Prkcd Grin2c Glut	Elp1	Non_target	153	23679
Tmx3	4.10821	0.316494	3.98732e-05	0.00238122	151 TH Prkcd Grin2c Glut	Elp1	Non_target	153	23679
Med9	4.08564	0.729674	4.3956e-05	0.00259807	151 TH Prkcd Grin2c Glut	Elp1	Non_target	153	23679
Ube2ql1	4.08242	0.427793	4.45682e-05	0.00262526	151 TH Prkcd Grin2c Glut	Elp1	Non_target	153	23679
Socs5	4.07762	0.512521	4.55e-05	0.00267104	151 TH Prkcd Grin2c Glut	Elp1	Non_target	153	23679
Lrrc59	4.07301	0.445008	4.64091e-05	0.00271517	151 TH Prkcd Grin2c Glut	Elp1	Non_target	153	23679
Eif1	4.06763	0.575593	4.74937e-05	0.00276924	151 TH Prkcd Grin2c Glut	Elp1	Non_target	153	23679
Aktip	4.05632	0.432067	4.98523e-05	0.00288725	151 TH Prkcd Grin2c Glut	Elp1	Non_target	153	23679
Zcchc12	4.05481	0.834477	5.01752e-05	0.00289623	151 TH Prkcd Grin2c Glut	Elp1	Non_target	153	23679
Sec62	4.04964	0.286985	5.12965e-05	0.00293154	151 TH Prkcd Grin2c Glut	Elp1	Non_target	153	23679
Cbarp	4.04879	0.248439	5.14828e-05	0.00293248	151 TH Prkcd Grin2c Glut	Elp1	Non_target	153	23679
Ndn	4.02233	0.51825	5.7625e-05	0.00325016	151 TH Prkcd Grin2c Glut	Elp1	Non_target	153	23679
Ube2g2	4.01489	0.68682	5.9473e-05	0.00334347	151 TH Prkcd Grin2c Glut	Elp1	Non_target	153	23679
Mcrip1	4.00521	0.585511	6.19615e-05	0.00346082	151 TH Prkcd Grin2c Glut	Elp1	Non_target	153	23679
Septin8	4.00227	0.332208	6.27371e-05	0.00349284	151 TH Prkcd Grin2c Glut	Elp1	Non_target	153	23679
Jph3	4.00067	0.51518	6.31621e-05	0.00350519	151 TH Prkcd Grin2c Glut	Elp1	Non_target	153	23679
Gramd1b	3.99354	0.226153	6.5095e-05	0.00360046	151 TH Prkcd Grin2c Glut	Elp1	Non_target	153	23679
Ubl3	3.9835	0.382459	6.79065e-05	0.00368553	151 TH Prkcd Grin2c Glut	Elp1	Non_target	153	23679
Gaa	3.96497	0.297062	7.34046e-05	0.00393444	151 TH Prkcd Grin2c Glut	Elp1	Non_target	153	23679
Sod2	3.96129	0.29572	7.45466e-05	0.00398328	151 TH Prkcd Grin2c Glut	Elp1	Non_target	153	23679
Zcchc18	3.95519	0.232955	7.64747e-05	0.00406116	151 TH Prkcd Grin2c Glut	Elp1	Non_target	153	23679
Ap1ar	3.93095	0.386081	8.46112e-05	0.00445892	151 TH Prkcd Grin2c Glut	Elp1	Non_target	153	23679
Ripor1	3.92595	0.459275	8.63879e-05	0.00453182	151 TH Prkcd Grin2c Glut	Elp1	Non_target	153	23679
Dmtn	3.92409	0.30029	8.70568e-05	0.00454098	151 TH Prkcd Grin2c Glut	Elp1	Non_target	153	23679
Atp6v1b2	3.91435	0.226729	9.06479e-05	0.00471233	151 TH Prkcd Grin2c Glut	Elp1	Non_target	153	23679
Mthfd1l	3.90949	0.802401	9.24899e-05	0.00478028	151 TH Prkcd Grin2c Glut	Elp1	Non_target	153	23679
Crls1	3.9088	0.621406	9.27543e-05	0.00478028	151 TH Prkcd Grin2c Glut	Elp1	Non_target	153	23679
Impact	3.89556	0.27009	9.79702e-05	0.00501741	151 TH Prkcd Grin2c Glut	Elp1	Non_target	153	23679
Snx32	3.89206	0.301585	9.93977e-05	0.00505837	151 TH Prkcd Grin2c Glut	Elp1	Non_target	153	23679
Kctd13	3.87704	0.751917	0.000105736	0.00532038	151 TH Prkcd Grin2c Glut	Elp1	Non_target	153	23679
Sfxn1	3.85694	0.469622	0.000114816	0.0057438	151 TH Prkcd Grin2c Glut	Elp1	Non_target	153	23679
Usp30	3.85456	0.56159	0.000115937	0.00576642	151 TH Prkcd Grin2c Glut	Elp1	Non_target	153	23679
Nckap1	3.8479	0.288635	0.000119134	0.00587465	151 TH Prkcd Grin2c Glut	Elp1	Non_target	153	23679
Kbtbd2	3.84263	0.397297	0.000121725	0.00598531	151 TH Prkcd Grin2c Glut	Elp1	Non_target	153	23679
Trim37	3.83848	0.315639	0.000123797	0.00605272	151 TH Prkcd Grin2c Glut	Elp1	Non_target	153	23679
Ppp4r3a	3.80655	0.419481	0.000140917	0.00683693	151 TH Prkcd Grin2c Glut	Elp1	Non_target	153	23679
Etv5	3.80531	0.506379	0.000141627	0.00684691	151 TH Prkcd Grin2c Glut	Elp1	Non_target	153	23679
Rnf4	3.78948	0.430976	0.000150962	0.00723429	151 TH Prkcd Grin2c Glut	Elp1	Non_target	153	23679
Eif1ax	3.7881	0.425376	0.000151802	0.00723429	151 TH Prkcd Grin2c Glut	Elp1	Non_target	153	23679
Trib3	3.78802	3.34444	0.000151852	0.00723429	151 TH Prkcd Grin2c Glut	Elp1	Non_target	153	23679
Rabif	3.78753	0.631111	0.000152155	0.00723429	151 TH Prkcd Grin2c Glut	Elp1	Non_target	153	23679
Prrt3	3.77288	0.368396	0.000161376	0.00760978	151 TH Prkcd Grin2c Glut	Elp1	Non_target	153	23679
Ubqln2	3.76916	0.387226	0.000163799	0.00770302	151 TH Prkcd Grin2c Glut	Elp1	Non_target	153	23679
Kcnh5	3.76428	0.413651	0.000167027	0.00779115	151 TH Prkcd Grin2c Glut	Elp1	Non_target	153	23679
Saraf	3.75699	0.29206	0.000171972	0.00795728	151 TH Prkcd Grin2c Glut	Elp1	Non_target	153	23679
Psat1	3.75521	1.5113	0.000173195	0.00799244	151 TH Prkcd Grin2c Glut	Elp1	Non_target	153	23679
Tsc22d3	3.74835	0.797191	0.000178001	0.00814887	151 TH Prkcd Grin2c Glut	Elp1	Non_target	153	23679
Ppp3cc	3.74406	0.479338	0.000181071	0.00826746	151 TH Prkcd Grin2c Glut	Elp1	Non_target	153	23679
Cdc37l1	3.74066	0.251879	0.000183539	0.00833702	151 TH Prkcd Grin2c Glut	Elp1	Non_target	153	23679
Slc39a14	3.73917	0.400932	0.000184627	0.00834155	151 TH Prkcd Grin2c Glut	Elp1	Non_target	153	23679
Rheb	3.7331	0.395873	0.000189136	0.00852298	151 TH Prkcd Grin2c Glut	Elp1	Non_target	153	23679
Map1lc3b	3.71976	0.28468	0.00019941	0.00896255	151 TH Prkcd Grin2c Glut	Elp1	Non_target	153	23679
Pcdha10	3.71905	0.578716	0.000199974	0.00896455	151 TH Prkcd Grin2c Glut	Elp1	Non_target	153	23679
Cyp4x1	3.71018	0.545973	0.000207113	0.00923481	151 TH Prkcd Grin2c Glut	Elp1	Non_target	153	23679
Rab39b	3.7076	0.587478	0.000209236	0.00925949	151 TH Prkcd Grin2c Glut	Elp1	Non_target	153	23679
Smarcd1	3.6989	0.402862	0.000216534	0.00946117	151 TH Prkcd Grin2c Glut	Elp1	Non_target	153	23679
Gpc1	3.69578	0.251372	0.000219209	0.00951447	151 TH Prkcd Grin2c Glut	Elp1	Non_target	153	23679
Plpp5	3.68835	0.537159	0.000225717	0.00976355	151 TH Prkcd Grin2c Glut	Elp1	Non_target	153	23679
Dus3l	3.65611	0.243996	0.000256067	0.0108854	151 TH Prkcd Grin2c Glut	Elp1	Non_target	153	23679
Foxp1	3.65486	0.532798	0.000257324	0.0109119	151 TH Prkcd Grin2c Glut	Elp1	Non_target	153	23679
Usp9x	3.65196	0.243992	0.000260248	0.0110089	151 TH Prkcd Grin2c Glut	Elp1	Non_target	153	23679
Plch1	3.64791	0.830515	0.000264377	0.0111562	151 TH Prkcd Grin2c Glut	Elp1	Non_target	153	23679
Copb1	3.64589	0.327684	0.000266465	0.0112169	151 TH Prkcd Grin2c Glut	Elp1	Non_target	153	23679
Ngrn	3.6447	0.459354	0.000267701	0.0112289	151 TH Prkcd Grin2c Glut	Elp1	Non_target	153	23679
Ccdc92	3.64437	0.45561	0.000268051	0.0112289	151 TH Prkcd Grin2c Glut	Elp1	Non_target	153	23679
Grcc10	3.64357	0.457531	0.000268882	0.0112364	151 TH Prkcd Grin2c Glut	Elp1	Non_target	153	23679
Rnf6	3.64152	0.361839	0.000271034	0.0112449	151 TH Prkcd Grin2c Glut	Elp1	Non_target	153	23679
Scpep1	3.64151	0.958158	0.00027104	0.0112449	151 TH Prkcd Grin2c Glut	Elp1	Non_target	153	23679
Kctd15	3.63024	0.776121	0.000283161	0.0116082	151 TH Prkcd Grin2c Glut	Elp1	Non_target	153	23679
Wbp4	3.62867	0.405347	0.000284886	0.0116513	151 TH Prkcd Grin2c Glut	Elp1	Non_target	153	23679
Mtbp	3.62574	1.22472	0.000288135	0.0117563	151 TH Prkcd Grin2c Glut	Elp1	Non_target	153	23679
Eapp	3.61881	0.437159	0.000295963	0.0120052	151 TH Prkcd Grin2c Glut	Elp1	Non_target	153	23679
Gnaz	3.61789	0.443136	0.000297016	0.0120052	151 TH Prkcd Grin2c Glut	Elp1	Non_target	153	23679
Lmo4	3.61185	0.529909	0.000304017	0.0122204	151 TH Prkcd Grin2c Glut	Elp1	Non_target	153	23679
Usp22	3.61132	0.292348	0.000304647	0.0122204	151 TH Prkcd Grin2c Glut	Elp1	Non_target	153	23679
Gps1	3.61087	0.29355	0.000305174	0.0122204	151 TH Prkcd Grin2c Glut	Elp1	Non_target	153	23679
Ncam1	3.59719	0.34807	0.00032167	0.0127919	151 TH Prkcd Grin2c Glut	Elp1	Non_target	153	23679
Ssr3	3.59238	0.490019	0.000327675	0.0130008	151 TH Prkcd Grin2c Glut	Elp1	Non_target	153	23679
Fam91a1	3.59064	0.399237	0.000329861	0.0130575	151 TH Prkcd Grin2c Glut	Elp1	Non_target	153	23679
Gng2	3.587	0.430028	0.00033451	0.013151	151 TH Prkcd Grin2c Glut	Elp1	Non_target	153	23679
Syt9	3.58377	0.447001	0.000338676	0.0132406	151 TH Prkcd Grin2c Glut	Elp1	Non_target	153	23679
Syp	3.57242	0.168201	0.000353691	0.0137486	151 TH Prkcd Grin2c Glut	Elp1	Non_target	153	23679
Smim10l1	3.56684	0.511664	0.000361308	0.0140131	151 TH Prkcd Grin2c Glut	Elp1	Non_target	153	23679
Dnaja2	3.56575	0.244973	0.000362814	0.0140399	151 TH Prkcd Grin2c Glut	Elp1	Non_target	153	23679
Gabarapl1	3.56331	0.322403	0.000366213	0.0141082	151 TH Prkcd Grin2c Glut	Elp1	Non_target	153	23679
Purb	3.55626	0.375444	0.000376177	0.0143957	151 TH Prkcd Grin2c Glut	Elp1	Non_target	153	23679
Tatdn2	3.55221	0.393398	0.000382015	0.0145545	151 TH Prkcd Grin2c Glut	Elp1	Non_target	153	23679
Cep85	3.54204	0.657922	0.000397047	0.0150607	151 TH Prkcd Grin2c Glut	Elp1	Non_target	153	23679
Ifrd1	3.52998	0.445404	0.000415593	0.0157291	151 TH Prkcd Grin2c Glut	Elp1	Non_target	153	23679
Tcea1	3.52918	0.471089	0.000416845	0.0157291	151 TH Prkcd Grin2c Glut	Elp1	Non_target	153	23679
Pura	3.52204	0.297121	0.000428232	0.0160322	151 TH Prkcd Grin2c Glut	Elp1	Non_target	153	23679
Morf4l1	3.50809	0.351933	0.000451342	0.0167882	151 TH Prkcd Grin2c Glut	Elp1	Non_target	153	23679
Auh	3.50284	0.347616	0.000460325	0.0170855	151 TH Prkcd Grin2c Glut	Elp1	Non_target	153	23679
Smim13	3.47517	0.435244	0.000510526	0.0188273	151 TH Prkcd Grin2c Glut	Elp1	Non_target	153	23679
Chgb	3.46688	0.267496	0.000526528	0.0193348	151 TH Prkcd Grin2c Glut	Elp1	Non_target	153	23679
Prkacb	3.46269	0.400394	0.000534809	0.0195557	151 TH Prkcd Grin2c Glut	Elp1	Non_target	153	23679
Hlf	3.45309	0.272242	0.000554201	0.0200945	151 TH Prkcd Grin2c Glut	Elp1	Non_target	153	23679
B3galt1	3.44272	0.482174	0.000575889	0.0205907	151 TH Prkcd Grin2c Glut	Elp1	Non_target	153	23679
Slc11a2	3.44256	0.399696	0.00057624	0.0205907	151 TH Prkcd Grin2c Glut	Elp1	Non_target	153	23679
Vamp2	3.438	0.289488	0.000586024	0.0208971	151 TH Prkcd Grin2c Glut	Elp1	Non_target	153	23679
Slc7a11	3.42443	4.4871	0.000616085	0.0217444	151 TH Prkcd Grin2c Glut	Elp1	Non_target	153	23679
Plekhh3	3.4151	0.675234	0.000637582	0.0223659	151 TH Prkcd Grin2c Glut	Elp1	Non_target	153	23679
Jdp2	3.40735	0.26736	0.000655969	0.0228714	151 TH Prkcd Grin2c Glut	Elp1	Non_target	153	23679
Slc35b4	3.40627	0.368418	0.000658566	0.0229157	151 TH Prkcd Grin2c Glut	Elp1	Non_target	153	23679
Ogfrl1	3.40481	0.276408	0.000662101	0.0229924	151 TH Prkcd Grin2c Glut	Elp1	Non_target	153	23679
Rhobtb2	3.39579	0.400214	0.000684305	0.0236682	151 TH Prkcd Grin2c Glut	Elp1	Non_target	153	23679
Bhlhe41	3.3906	0.417763	0.000697402	0.0240378	151 TH Prkcd Grin2c Glut	Elp1	Non_target	153	23679
Spin1	3.39045	0.339923	0.000697777	0.0240378	151 TH Prkcd Grin2c Glut	Elp1	Non_target	153	23679
Cdkn1b	3.38412	0.625235	0.000714067	0.0245138	151 TH Prkcd Grin2c Glut	Elp1	Non_target	153	23679
Spata2	3.38299	0.523534	0.000717001	0.024553	151 TH Prkcd Grin2c Glut	Elp1	Non_target	153	23679
Usp5	3.3749	0.288482	0.000738421	0.0250874	151 TH Prkcd Grin2c Glut	Elp1	Non_target	153	23679
Gpbp1	3.3739	0.363845	0.000741115	0.0250885	151 TH Prkcd Grin2c Glut	Elp1	Non_target	153	23679
Cebpb	3.37327	1.43224	0.000742814	0.0250885	151 TH Prkcd Grin2c Glut	Elp1	Non_target	153	23679
Selenot	3.36118	0.235132	0.000776088	0.0261102	151 TH Prkcd Grin2c Glut	Elp1	Non_target	153	23679
Uhrf1bp1	3.35998	0.908614	0.000779491	0.0261641	151 TH Prkcd Grin2c Glut	Elp1	Non_target	153	23679
Pik3ca	3.35927	0.35767	0.000781472	0.0261641	151 TH Prkcd Grin2c Glut	Elp1	Non_target	153	23679
Fth1	3.359	0.345907	0.000782239	0.0261641	151 TH Prkcd Grin2c Glut	Elp1	Non_target	153	23679
Cnot9	3.35801	0.563513	0.000785064	0.0262078	151 TH Prkcd Grin2c Glut	Elp1	Non_target	153	23679
Pafah1b2	3.35377	0.338133	0.000797187	0.0265611	151 TH Prkcd Grin2c Glut	Elp1	Non_target	153	23679
Iah1	3.35001	0.424515	0.000808072	0.0268719	151 TH Prkcd Grin2c Glut	Elp1	Non_target	153	23679
Rap1gds1	3.34456	0.198101	0.000824124	0.027353	151 TH Prkcd Grin2c Glut	Elp1	Non_target	153	23679
Tmem181a	3.34257	0.400227	0.000830063	0.0274972	151 TH Prkcd Grin2c Glut	Elp1	Non_target	153	23679
Rab28	3.3412	0.292726	0.000834163	0.0275783	151 TH Prkcd Grin2c Glut	Elp1	Non_target	153	23679
Lrrc8d	3.33079	0.825581	0.000866008	0.0283076	151 TH Prkcd Grin2c Glut	Elp1	Non_target	153	23679
Maco1	3.33004	0.346067	0.000868339	0.0283302	151 TH Prkcd Grin2c Glut	Elp1	Non_target	153	23679
Oaz2	3.32814	0.378738	0.000874277	0.0284165	151 TH Prkcd Grin2c Glut	Elp1	Non_target	153	23679
Nsg2	3.32717	0.316304	0.000877334	0.0284622	151 TH Prkcd Grin2c Glut	Elp1	Non_target	153	23679
Vps35	3.32432	0.366181	0.000886341	0.0287005	151 TH Prkcd Grin2c Glut	Elp1	Non_target	153	23679
Flcn	3.32249	0.462327	0.000892185	0.0288356	151 TH Prkcd Grin2c Glut	Elp1	Non_target	153	23679
Mtmr9	3.31718	0.453653	0.00090932	0.0292672	151 TH Prkcd Grin2c Glut	Elp1	Non_target	153	23679
Cops7a	3.31678	0.328609	0.000910625	0.0292672	151 TH Prkcd Grin2c Glut	Elp1	Non_target	153	23679
Aff4	3.31587	0.247288	0.000913588	0.0293078	151 TH Prkcd Grin2c Glut	Elp1	Non_target	153	23679
Syt13	3.3137	0.220799	0.000920705	0.0294813	151 TH Prkcd Grin2c Glut	Elp1	Non_target	153	23679
Ctbp1	3.31299	0.378481	0.000923056	0.0295019	151 TH Prkcd Grin2c Glut	Elp1	Non_target	153	23679
Cpox	3.3121	0.494243	0.000925978	0.0295406	151 TH Prkcd Grin2c Glut	Elp1	Non_target	153	23679
Otub2	3.30639	1.06546	0.000945064	0.0299282	151 TH Prkcd Grin2c Glut	Elp1	Non_target	153	23679
Rnft2	3.30244	0.2864	0.000958473	0.0302418	151 TH Prkcd Grin2c Glut	Elp1	Non_target	153	23679
Trpc1	3.30147	0.295918	0.000961802	0.0302915	151 TH Prkcd Grin2c Glut	Elp1	Non_target	153	23679
Zfr	3.29862	0.190061	0.000971609	0.0305446	151 TH Prkcd Grin2c Glut	Elp1	Non_target	153	23679
Atxn10	3.29372	0.263797	0.000988699	0.0309691	151 TH Prkcd Grin2c Glut	Elp1	Non_target	153	23679
Nbdy	3.28947	0.486386	0.00100377	0.031271	151 TH Prkcd Grin2c Glut	Elp1	Non_target	153	23679
Clcn7	3.28829	0.364724	0.00100796	0.031345	151 TH Prkcd Grin2c Glut	Elp1	Non_target	153	23679
Pptc7	3.2874	0.450006	0.00101118	0.0313883	151 TH Prkcd Grin2c Glut	Elp1	Non_target	153	23679
Kdm4a	3.27887	0.446497	0.00104222	0.0321917	151 TH Prkcd Grin2c Glut	Elp1	Non_target	153	23679
Bcat1	3.27876	0.439044	0.00104265	0.0321917	151 TH Prkcd Grin2c Glut	Elp1	Non_target	153	23679
Nup62	3.27628	0.807618	0.00105184	0.0324173	151 TH Prkcd Grin2c Glut	Elp1	Non_target	153	23679
Ciart	3.27031	0.627878	0.0010743	0.0330067	151 TH Prkcd Grin2c Glut	Elp1	Non_target	153	23679
Atxn7l3b	3.26374	0.443482	0.00109951	0.033646	151 TH Prkcd Grin2c Glut	Elp1	Non_target	153	23679
Fnip2	3.26025	0.429847	0.00111312	0.0339424	151 TH Prkcd Grin2c Glut	Elp1	Non_target	153	23679
Spock3	3.25764	0.164372	0.00112344	0.0341966	151 TH Prkcd Grin2c Glut	Elp1	Non_target	153	23679
Reep1	3.23731	0.260494	0.00120664	0.0363444	151 TH Prkcd Grin2c Glut	Elp1	Non_target	153	23679
Siah2	3.23657	0.46662	0.00120975	0.0363748	151 TH Prkcd Grin2c Glut	Elp1	Non_target	153	23679
Alg10b	3.23546	0.435358	0.00121446	0.0364106	151 TH Prkcd Grin2c Glut	Elp1	Non_target	153	23679
Vps50	3.2353	0.33755	0.00121516	0.0364106	151 TH Prkcd Grin2c Glut	Elp1	Non_target	153	23679
Necap1	3.23407	0.42572	0.00122042	0.0365046	151 TH Prkcd Grin2c Glut	Elp1	Non_target	153	23679
Got1	3.23006	0.260137	0.00123766	0.0369562	151 TH Prkcd Grin2c Glut	Elp1	Non_target	153	23679
Tmem138	3.2272	0.495141	0.00125006	0.0371876	151 TH Prkcd Grin2c Glut	Elp1	Non_target	153	23679
Atxn7l3	3.22679	0.2888	0.00125187	0.0371876	151 TH Prkcd Grin2c Glut	Elp1	Non_target	153	23679
Mei4	3.22083	2.0511	0.00127822	0.0377665	151 TH Prkcd Grin2c Glut	Elp1	Non_target	153	23679
Dennd4b	3.2204	0.453153	0.00128011	0.0377665	151 TH Prkcd Grin2c Glut	Elp1	Non_target	153	23679
Jade1	3.21352	0.492506	0.00131117	0.0385079	151 TH Prkcd Grin2c Glut	Elp1	Non_target	153	23679
Csnk1g1	3.21322	0.46808	0.00131257	0.0385079	151 TH Prkcd Grin2c Glut	Elp1	Non_target	153	23679
Nup188	3.21287	0.523889	0.00131416	0.0385079	151 TH Prkcd Grin2c Glut	Elp1	Non_target	153	23679
Sirpa	3.20744	0.344893	0.00133922	0.0390835	151 TH Prkcd Grin2c Glut	Elp1	Non_target	153	23679
Ppm1a	3.20591	0.177963	0.00134637	0.0390835	151 TH Prkcd Grin2c Glut	Elp1	Non_target	153	23679
Ube2d2a	3.20541	0.228516	0.00134869	0.0390835	151 TH Prkcd Grin2c Glut	Elp1	Non_target	153	23679
Tbpl1	3.19759	0.375946	0.00138581	0.0400632	151 TH Prkcd Grin2c Glut	Elp1	Non_target	153	23679
Ift172	3.19633	0.292668	0.00139186	0.0401706	151 TH Prkcd Grin2c Glut	Elp1	Non_target	153	23679
Ppp3r1	3.19022	0.222977	0.00142166	0.0408261	151 TH Prkcd Grin2c Glut	Elp1	Non_target	153	23679
Htatsf1	3.18914	0.443087	0.00142695	0.040842	151 TH Prkcd Grin2c Glut	Elp1	Non_target	153	23679
Pnpla8	3.18602	0.249816	0.00144245	0.0410812	151 TH Prkcd Grin2c Glut	Elp1	Non_target	153	23679
Scoc	3.18478	0.406719	0.00144863	0.0411894	151 TH Prkcd Grin2c Glut	Elp1	Non_target	153	23679
Rit2	3.18078	0.238558	0.0014688	0.0416255	151 TH Prkcd Grin2c Glut	Elp1	Non_target	153	23679
Lmbrd2	3.179	0.318411	0.00147785	0.0418133	151 TH Prkcd Grin2c Glut	Elp1	Non_target	153	23679
Kcnt2	3.17777	0.709319	0.00148414	0.0418942	151 TH Prkcd Grin2c Glut	Elp1	Non_target	153	23679
D6Wsu163e	3.1717	0.449678	0.00151549	0.0426685	151 TH Prkcd Grin2c Glut	Elp1	Non_target	153	23679
Srsf3	3.16664	0.359877	0.00154209	0.043136	151 TH Prkcd Grin2c Glut	Elp1	Non_target	153	23679
Ufm1	3.16379	0.616728	0.00155728	0.0432901	151 TH Prkcd Grin2c Glut	Elp1	Non_target	153	23679
Trim8	3.16373	0.399249	0.00155763	0.0432901	151 TH Prkcd Grin2c Glut	Elp1	Non_target	153	23679
Snrpb	3.15963	0.597024	0.0015797	0.0436923	151 TH Prkcd Grin2c Glut	Elp1	Non_target	153	23679
Dync1h1	3.15398	0.182556	0.00161058	0.0442977	151 TH Prkcd Grin2c Glut	Elp1	Non_target	153	23679
Atp6ap1	3.15395	0.164453	0.00161078	0.0442977	151 TH Prkcd Grin2c Glut	Elp1	Non_target	153	23679
Vps26c	3.1519	0.521671	0.00162211	0.0445086	151 TH Prkcd Grin2c Glut	Elp1	Non_target	153	23679
Got2	3.15019	0.279754	0.00163166	0.0446997	151 TH Prkcd Grin2c Glut	Elp1	Non_target	153	23679
Slitrk4	3.14919	0.661257	0.00163723	0.0447168	151 TH Prkcd Grin2c Glut	Elp1	Non_target	153	23679
H1f0	3.14915	0.576394	0.00163746	0.0447168	151 TH Prkcd Grin2c Glut	Elp1	Non_target	153	23679
Nuak1	3.1381	0.511622	0.00170045	0.0462903	151 TH Prkcd Grin2c Glut	Elp1	Non_target	153	23679
Dusp3	3.13343	0.358221	0.00172773	0.0469589	151 TH Prkcd Grin2c Glut	Elp1	Non_target	153	23679
Ube2h	3.1322	0.345342	0.001735	0.0470084	151 TH Prkcd Grin2c Glut	Elp1	Non_target	153	23679
Pnrc2	3.12488	0.663181	0.00177876	0.0481186	151 TH Prkcd Grin2c Glut	Elp1	Non_target	153	23679
Prxl2c	3.12332	0.600231	0.00178823	0.0482991	151 TH Prkcd Grin2c Glut	Elp1	Non_target	153	23679
Yaf2	3.11434	0.379448	0.00184355	0.0494835	151 TH Prkcd Grin2c Glut	Elp1	Non_target	153	23679
Gorasp2	3.10219	0.398187	0.00192096	0.0513217	151 TH Prkcd Grin2c Glut	Elp1	Non_target	153	23679
Bcl6	3.10131	1.35611	0.00192666	0.0513946	151 TH Prkcd Grin2c Glut	Elp1	Non_target	153	23679
Slc2a3	3.0971	0.340634	0.00195427	0.0520505	151 TH Prkcd Grin2c Glut	Elp1	Non_target	153	23679
Tars	3.08904	0.448108	0.00200802	0.053154	151 TH Prkcd Grin2c Glut	Elp1	Non_target	153	23679
Pcdha12	3.08649	0.419854	0.00202538	0.0535314	151 TH Prkcd Grin2c Glut	Elp1	Non_target	153	23679
Rab3c	3.08363	0.17018	0.0020449	0.0539647	151 TH Prkcd Grin2c Glut	Elp1	Non_target	153	23679
Eef1g	3.07523	0.363557	0.00210338	0.0553212	151 TH Prkcd Grin2c Glut	Elp1	Non_target	153	23679
Ddx3x	3.07487	0.308782	0.00210592	0.0553212	151 TH Prkcd Grin2c Glut	Elp1	Non_target	153	23679
Tcf7l2	3.07038	0.168302	0.00213785	0.0559048	151 TH Prkcd Grin2c Glut	Elp1	Non_target	153	23679
Zfp712	3.06817	0.876255	0.00215373	0.0562348	151 TH Prkcd Grin2c Glut	Elp1	Non_target	153	23679
Tmed7	3.06545	0.304747	0.0021734	0.0566196	151 TH Prkcd Grin2c Glut	Elp1	Non_target	153	23679
Dnaja3	3.06523	0.410717	0.00217503	0.0566196	151 TH Prkcd Grin2c Glut	Elp1	Non_target	153	23679
Ddx6	3.06248	0.335258	0.00219513	0.0569711	151 TH Prkcd Grin2c Glut	Elp1	Non_target	153	23679
Tsc22d1	3.06103	0.263131	0.00220579	0.0571617	151 TH Prkcd Grin2c Glut	Elp1	Non_target	153	23679
Napb	3.05671	0.255791	0.00223779	0.0578173	151 TH Prkcd Grin2c Glut	Elp1	Non_target	153	23679
Atf5	3.04492	2.63188	0.00232744	0.0596869	151 TH Prkcd Grin2c Glut	Elp1	Non_target	153	23679
Tmem245	3.03143	0.354231	0.00243397	0.0618674	151 TH Prkcd Grin2c Glut	Elp1	Non_target	153	23679
Hsbp1	3.02613	0.4046	0.00247704	0.0626851	151 TH Prkcd Grin2c Glut	Elp1	Non_target	153	23679
Pde4d	3.02553	0.337283	0.00248202	0.0627191	151 TH Prkcd Grin2c Glut	Elp1	Non_target	153	23679
Rnf227	3.01772	0.414213	0.00254683	0.0639823	151 TH Prkcd Grin2c Glut	Elp1	Non_target	153	23679
Ubap2	3.01534	0.345729	0.00256692	0.0642996	151 TH Prkcd Grin2c Glut	Elp1	Non_target	153	23679
Rab11a	3.01085	0.316506	0.00260519	0.0649755	151 TH Prkcd Grin2c Glut	Elp1	Non_target	153	23679
Nipbl	3.00621	0.288039	0.00264527	0.0656903	151 TH Prkcd Grin2c Glut	Elp1	Non_target	153	23679
Emc7	3.00241	0.232029	0.00267849	0.0663808	151 TH Prkcd Grin2c Glut	Elp1	Non_target	153	23679
Clpb	2.99769	0.504219	0.00272038	0.0669691	151 TH Prkcd Grin2c Glut	Elp1	Non_target	153	23679
Cacng3	2.99685	1.03868	0.00272781	0.0669691	151 TH Prkcd Grin2c Glut	Elp1	Non_target	153	23679
Lnpk	2.99276	0.223662	0.00276469	0.0675649	151 TH Prkcd Grin2c Glut	Elp1	Non_target	153	23679
Gnl2	2.99242	0.271734	0.00276774	0.0675649	151 TH Prkcd Grin2c Glut	Elp1	Non_target	153	23679
Fbxo42	2.99126	0.412265	0.00277828	0.0677265	151 TH Prkcd Grin2c Glut	Elp1	Non_target	153	23679
Tmem256	2.98621	0.403399	0.00282459	0.0686734	151 TH Prkcd Grin2c Glut	Elp1	Non_target	153	23679
Plppr4	2.98182	0.270127	0.00286537	0.0691656	151 TH Prkcd Grin2c Glut	Elp1	Non_target	153	23679
Syncrip	2.9746	0.305709	0.00293368	0.0705126	151 TH Prkcd Grin2c Glut	Elp1	Non_target	153	23679
Pum3	2.97123	0.450083	0.00296614	0.0710022	151 TH Prkcd Grin2c Glut	Elp1	Non_target	153	23679
Rab10	2.97059	0.46899	0.0029723	0.071051	151 TH Prkcd Grin2c Glut	Elp1	Non_target	153	23679
Slc6a17	2.95978	0.146402	0.00307861	0.073389	151 TH Prkcd Grin2c Glut	Elp1	Non_target	153	23679
Ntm	2.9585	0.272593	0.00309141	0.0735926	151 TH Prkcd Grin2c Glut	Elp1	Non_target	153	23679
Cactin	2.95337	0.696232	0.00314324	0.0745181	151 TH Prkcd Grin2c Glut	Elp1	Non_target	153	23679
Chmp5	2.95123	0.347889	0.0031651	0.0748307	151 TH Prkcd Grin2c Glut	Elp1	Non_target	153	23679
Mpv17l	2.95073	0.364302	0.00317024	0.0748497	151 TH Prkcd Grin2c Glut	Elp1	Non_target	153	23679
Ahsa1	2.94967	0.276254	0.00318114	0.0750046	151 TH Prkcd Grin2c Glut	Elp1	Non_target	153	23679
Scn1a	2.94258	0.163049	0.00325491	0.0764307	151 TH Prkcd Grin2c Glut	Elp1	Non_target	153	23679
Sar1a	2.93931	0.334064	0.00328947	0.0770864	151 TH Prkcd Grin2c Glut	Elp1	Non_target	153	23679
Mfsd6	2.93904	0.344735	0.00329229	0.0770864	151 TH Prkcd Grin2c Glut	Elp1	Non_target	153	23679
Wbp11	2.93867	0.395211	0.00329624	0.0770864	151 TH Prkcd Grin2c Glut	Elp1	Non_target	153	23679
Bzw2	2.93118	0.378096	0.00337679	0.0786505	151 TH Prkcd Grin2c Glut	Elp1	Non_target	153	23679
Epha6	2.92823	0.340429	0.00340897	0.0791967	151 TH Prkcd Grin2c Glut	Elp1	Non_target	153	23679
Mex3c	2.92276	0.472486	0.00346949	0.0803758	151 TH Prkcd Grin2c Glut	Elp1	Non_target	153	23679
Adgrl1	2.92182	0.159103	0.00347995	0.08051	151 TH Prkcd Grin2c Glut	Elp1	Non_target	153	23679
Taldo1	2.91891	0.545956	0.00351262	0.081157	151 TH Prkcd Grin2c Glut	Elp1	Non_target	153	23679
Ndrg1	2.91098	0.80097	0.00360299	0.0830228	151 TH Prkcd Grin2c Glut	Elp1	Non_target	153	23679
Flrt1	2.90835	0.394814	0.00363336	0.0833884	151 TH Prkcd Grin2c Glut	Elp1	Non_target	153	23679
Calm1	2.90623	0.169926	0.00365816	0.0837365	151 TH Prkcd Grin2c Glut	Elp1	Non_target	153	23679
Taok1	2.90622	0.250142	0.00365823	0.0837365	151 TH Prkcd Grin2c Glut	Elp1	Non_target	153	23679
Dpp8	2.90563	0.272824	0.00366512	0.0837833	151 TH Prkcd Grin2c Glut	Elp1	Non_target	153	23679
Rtn1	2.90106	0.203643	0.00371898	0.0845792	151 TH Prkcd Grin2c Glut	Elp1	Non_target	153	23679
AW209491	2.90102	0.493024	0.00371954	0.0845792	151 TH Prkcd Grin2c Glut	Elp1	Non_target	153	23679
Acsl5	2.8971	0.529064	0.00376627	0.0851927	151 TH Prkcd Grin2c Glut	Elp1	Non_target	153	23679
Adar	2.89513	0.197126	0.00378997	0.0856166	151 TH Prkcd Grin2c Glut	Elp1	Non_target	153	23679
Phf21a	2.89428	0.339999	0.00380023	0.0857362	151 TH Prkcd Grin2c Glut	Elp1	Non_target	153	23679
Ppp2r5a	2.88768	0.669775	0.00388098	0.0871025	151 TH Prkcd Grin2c Glut	Elp1	Non_target	153	23679
Hapln4	2.88515	0.358964	0.00391222	0.0876895	151 TH Prkcd Grin2c Glut	Elp1	Non_target	153	23679
Krtcap2	2.88177	0.475933	0.00395454	0.0883273	151 TH Prkcd Grin2c Glut	Elp1	Non_target	153	23679
Rars	2.88117	0.54029	0.00396202	0.0883469	151 TH Prkcd Grin2c Glut	Elp1	Non_target	153	23679
Plekha1	2.87924	0.332605	0.00398639	0.0885472	151 TH Prkcd Grin2c Glut	Elp1	Non_target	153	23679
Dagla	2.8748	0.194913	0.00404279	0.0895693	151 TH Prkcd Grin2c Glut	Elp1	Non_target	153	23679
Adora1	2.87332	0.309422	0.00406177	0.0897594	151 TH Prkcd Grin2c Glut	Elp1	Non_target	153	23679
Pogz	2.8679	0.332594	0.00413204	0.0909629	151 TH Prkcd Grin2c Glut	Elp1	Non_target	153	23679
Rbbp5	2.86526	0.310928	0.00416666	0.0914792	151 TH Prkcd Grin2c Glut	Elp1	Non_target	153	23679
Mdh2	2.8649	0.326602	0.0041714	0.0914792	151 TH Prkcd Grin2c Glut	Elp1	Non_target	153	23679
Ccdc47	2.85963	0.218848	0.00424141	0.0927789	151 TH Prkcd Grin2c Glut	Elp1	Non_target	153	23679
Ddah1	2.85885	0.382366	0.00425183	0.0928233	151 TH Prkcd Grin2c Glut	Elp1	Non_target	153	23679
Tmem251	2.85827	0.780383	0.00425958	0.0928233	151 TH Prkcd Grin2c Glut	Elp1	Non_target	153	23679
Bscl2	2.85739	0.308219	0.00427139	0.0928462	151 TH Prkcd Grin2c Glut	Elp1	Non_target	153	23679
Ptdss1	2.8548	0.272322	0.00430634	0.0934424	151 TH Prkcd Grin2c Glut	Elp1	Non_target	153	23679
Gnb1	2.85416	0.262561	0.00431506	0.0934424	151 TH Prkcd Grin2c Glut	Elp1	Non_target	153	23679
Dusp26	2.84962	0.519446	0.00437719	0.0945053	151 TH Prkcd Grin2c Glut	Elp1	Non_target	153	23679
Spop	2.84919	0.361515	0.00438312	0.0945053	151 TH Prkcd Grin2c Glut	Elp1	Non_target	153	23679
Dync1li1	2.84897	0.230111	0.00438604	0.0945053	151 TH Prkcd Grin2c Glut	Elp1	Non_target	153	23679
Ccdc9	2.84734	0.411599	0.00440869	0.0948747	151 TH Prkcd Grin2c Glut	Elp1	Non_target	153	23679
Rgs3	2.84688	0.321421	0.00441506	0.0948935	151 TH Prkcd Grin2c Glut	Elp1	Non_target	153	23679
Lonrf2	2.84606	0.332003	0.00442643	0.0949122	151 TH Prkcd Grin2c Glut	Elp1	Non_target	153	23679
Cabp1	2.84602	0.647421	0.00442693	0.0949122	151 TH Prkcd Grin2c Glut	Elp1	Non_target	153	23679
Adprh	2.84032	0.250947	0.00450681	0.0959101	151 TH Prkcd Grin2c Glut	Elp1	Non_target	153	23679
Pprc1	2.83937	0.465538	0.00452024	0.0960774	151 TH Prkcd Grin2c Glut	Elp1	Non_target	153	23679
Cdk2ap2	2.83874	0.578825	0.00452927	0.0961508	151 TH Prkcd Grin2c Glut	Elp1	Non_target	153	23679
Gnptg	2.83719	0.251737	0.00455123	0.0964985	151 TH Prkcd Grin2c Glut	Elp1	Non_target	153	23679
Fam169a	2.83663	0.306631	0.00455931	0.096551	151 TH Prkcd Grin2c Glut	Elp1	Non_target	153	23679
Coa5	2.83251	0.5731	0.0046184	0.0975605	151 TH Prkcd Grin2c Glut	Elp1	Non_target	153	23679
Pals2	2.82818	0.244377	0.00468128	0.0982898	151 TH Prkcd Grin2c Glut	Elp1	Non_target	153	23679
Srp68	2.82635	0.328137	0.00470816	0.098734	151 TH Prkcd Grin2c Glut	Elp1	Non_target	153	23679
Map2k7	2.82337	0.289456	0.00475219	0.0992954	151 TH Prkcd Grin2c Glut	Elp1	Non_target	153	23679
Rapgef2	2.82108	0.308782	0.0047862	0.0997645	151 TH Prkcd Grin2c Glut	Elp1	Non_target	153	23679
Arf6	2.81989	0.564605	0.004804	0.0998942	151 TH Prkcd Grin2c Glut	Elp1	Non_target	153	23679
Zcchc17	-2.82069	-0.479371	0.00479201	0.0997651	151 TH Prkcd Grin2c Glut	Elp1	Non_target	153	23679
Prrt1	-2.82148	-0.201207	0.00478022	0.0997604	151 TH Prkcd Grin2c Glut	Elp1	Non_target	153	23679
Hectd2	-2.82429	-0.411048	0.00473857	0.099131	151 TH Prkcd Grin2c Glut	Elp1	Non_target	153	23679
Slc35b1	-2.82592	-0.370107	0.00471458	0.0987486	151 TH Prkcd Grin2c Glut	Elp1	Non_target	153	23679
Faah	-2.82841	-0.203571	0.00467801	0.0982898	151 TH Prkcd Grin2c Glut	Elp1	Non_target	153	23679
Socs6	-2.82841	-0.250637	0.00467792	0.0982898	151 TH Prkcd Grin2c Glut	Elp1	Non_target	153	23679
Fstl1	-2.82857	-0.533779	0.00467568	0.0982898	151 TH Prkcd Grin2c Glut	Elp1	Non_target	153	23679
Rreb1	-2.83213	-0.448227	0.00462393	0.0975605	151 TH Prkcd Grin2c Glut	Elp1	Non_target	153	23679
Celf1	-2.83469	-0.349961	0.00458707	0.09702	151 TH Prkcd Grin2c Glut	Elp1	Non_target	153	23679
Fdps	-2.84058	-0.690072	0.00450315	0.0959101	151 TH Prkcd Grin2c Glut	Elp1	Non_target	153	23679
Camk1	-2.84154	-0.377964	0.0044896	0.09578	151 TH Prkcd Grin2c Glut	Elp1	Non_target	153	23679
Gm2a	-2.84172	-0.48428	0.00448711	0.09578	151 TH Prkcd Grin2c Glut	Elp1	Non_target	153	23679
Ide	-2.8419	-0.228595	0.00448454	0.09578	151 TH Prkcd Grin2c Glut	Elp1	Non_target	153	23679
Hdac3	-2.84284	-0.244172	0.00447138	0.0957463	151 TH Prkcd Grin2c Glut	Elp1	Non_target	153	23679
Myef2	-2.85226	-0.224952	0.00434099	0.0938862	151 TH Prkcd Grin2c Glut	Elp1	Non_target	153	23679
Nrip3	-2.85433	-0.207912	0.00431282	0.0934424	151 TH Prkcd Grin2c Glut	Elp1	Non_target	153	23679
Txndc11	-2.85765	-0.306284	0.00426798	0.0928462	151 TH Prkcd Grin2c Glut	Elp1	Non_target	153	23679
Ewsr1	-2.85852	-0.537642	0.00425618	0.0928233	151 TH Prkcd Grin2c Glut	Elp1	Non_target	153	23679
Ppp1cc	-2.86323	-0.391597	0.0041935	0.0918472	151 TH Prkcd Grin2c Glut	Elp1	Non_target	153	23679
Map4k5	-2.86653	-0.396162	0.00415001	0.0912422	151 TH Prkcd Grin2c Glut	Elp1	Non_target	153	23679
Mapk8ip1	-2.86857	-0.187701	0.00412328	0.0908858	151 TH Prkcd Grin2c Glut	Elp1	Non_target	153	23679
Cux2	-2.86882	-0.314769	0.00412005	0.0908858	151 TH Prkcd Grin2c Glut	Elp1	Non_target	153	23679
Srrm3	-2.87433	-0.312231	0.00404883	0.0895881	151 TH Prkcd Grin2c Glut	Elp1	Non_target	153	23679
Ldlr	-2.87873	-1.2408	0.00399281	0.0885756	151 TH Prkcd Grin2c Glut	Elp1	Non_target	153	23679
Irag1	-2.87937	-0.305134	0.00398468	0.0885472	151 TH Prkcd Grin2c Glut	Elp1	Non_target	153	23679
Aplp1	-2.88007	-0.263888	0.0039759	0.088542	151 TH Prkcd Grin2c Glut	Elp1	Non_target	153	23679
Tmem63b	-2.88165	-0.156274	0.00395602	0.0883273	151 TH Prkcd Grin2c Glut	Elp1	Non_target	153	23679
Arpp21	-2.88346	-0.18615	0.00393337	0.0880492	151 TH Prkcd Grin2c Glut	Elp1	Non_target	153	23679
Iffo1	-2.88782	-0.228555	0.00387916	0.0871025	151 TH Prkcd Grin2c Glut	Elp1	Non_target	153	23679
Mtmr6	-2.888	-0.296559	0.00387698	0.0871025	151 TH Prkcd Grin2c Glut	Elp1	Non_target	153	23679
Fnbp1	-2.88989	-0.176866	0.00385379	0.0868311	151 TH Prkcd Grin2c Glut	Elp1	Non_target	153	23679
Ctnnd1	-2.89832	-0.225148	0.00375171	0.0849749	151 TH Prkcd Grin2c Glut	Elp1	Non_target	153	23679
Cox7b2	-2.89998	-0.865476	0.00373181	0.084635	151 TH Prkcd Grin2c Glut	Elp1	Non_target	153	23679
Cntnap1	-2.90009	-0.230795	0.00373061	0.084635	151 TH Prkcd Grin2c Glut	Elp1	Non_target	153	23679
Tmem29	-2.90435	-0.334109	0.00368013	0.0839041	151 TH Prkcd Grin2c Glut	Elp1	Non_target	153	23679
Kif21a	-2.90507	-0.243853	0.00367176	0.0838239	151 TH Prkcd Grin2c Glut	Elp1	Non_target	153	23679
Helq	-2.90862	-0.342741	0.00363027	0.0833884	151 TH Prkcd Grin2c Glut	Elp1	Non_target	153	23679
Sirt5	-2.90956	-0.411495	0.00361934	0.0832882	151 TH Prkcd Grin2c Glut	Elp1	Non_target	153	23679
Zcwpw2	-2.91136	-0.623078	0.00359865	0.0830228	151 TH Prkcd Grin2c Glut	Elp1	Non_target	153	23679
Atp6v0a2	-2.92476	-0.32693	0.00344723	0.0799673	151 TH Prkcd Grin2c Glut	Elp1	Non_target	153	23679
Camta2	-2.92819	-0.203262	0.00340942	0.0791967	151 TH Prkcd Grin2c Glut	Elp1	Non_target	153	23679
Asap2	-2.93237	-0.320557	0.00336387	0.0784554	151 TH Prkcd Grin2c Glut	Elp1	Non_target	153	23679
Higd1a	-2.9352	-0.243894	0.00333334	0.0778487	151 TH Prkcd Grin2c Glut	Elp1	Non_target	153	23679
Hivep3	-2.94358	-0.301669	0.0032444	0.0762875	151 TH Prkcd Grin2c Glut	Elp1	Non_target	153	23679
Zfp384	-2.94782	-0.330857	0.00320019	0.0753507	151 TH Prkcd Grin2c Glut	Elp1	Non_target	153	23679
C2cd5	-2.95265	-0.217304	0.00315063	0.0745909	151 TH Prkcd Grin2c Glut	Elp1	Non_target	153	23679
Lpcat4	-2.95585	-0.213248	0.00311812	0.0740243	151 TH Prkcd Grin2c Glut	Elp1	Non_target	153	23679
Herc3	-2.95708	-0.219486	0.00310563	0.0738293	151 TH Prkcd Grin2c Glut	Elp1	Non_target	153	23679
Pdpr	-2.96205	-0.42554	0.00305595	0.0729496	151 TH Prkcd Grin2c Glut	Elp1	Non_target	153	23679
Pakap-1	-2.97316	-0.196768	0.00294746	0.0706532	151 TH Prkcd Grin2c Glut	Elp1	Non_target	153	23679
Dpp6	-2.9742	-0.213449	0.00293752	0.0705126	151 TH Prkcd Grin2c Glut	Elp1	Non_target	153	23679
Epha4	-2.97658	-0.225111	0.00291485	0.0701638	151 TH Prkcd Grin2c Glut	Elp1	Non_target	153	23679
Eml1	-2.97859	-0.236871	0.00289575	0.0698013	151 TH Prkcd Grin2c Glut	Elp1	Non_target	153	23679
Cetn3	-2.98283	-0.304974	0.00285601	0.0690362	151 TH Prkcd Grin2c Glut	Elp1	Non_target	153	23679
Shtn1	-2.98379	-0.307966	0.00284705	0.0689163	151 TH Prkcd Grin2c Glut	Elp1	Non_target	153	23679
Fam53b	-2.9839	-0.284348	0.00284596	0.0689163	151 TH Prkcd Grin2c Glut	Elp1	Non_target	153	23679
Ints1	-2.98461	-0.268885	0.00283939	0.0689163	151 TH Prkcd Grin2c Glut	Elp1	Non_target	153	23679
Ece2	-2.98616	-0.286894	0.00282508	0.0686734	151 TH Prkcd Grin2c Glut	Elp1	Non_target	153	23679
Mnat1	-2.99464	-0.512884	0.00274765	0.0672649	151 TH Prkcd Grin2c Glut	Elp1	Non_target	153	23679
Abcc5	-2.99625	-0.133686	0.00273319	0.067006	151 TH Prkcd Grin2c Glut	Elp1	Non_target	153	23679
Sned1	-2.99716	-0.993779	0.00272507	0.0669691	151 TH Prkcd Grin2c Glut	Elp1	Non_target	153	23679
Pcyox1	-2.9973	-0.304772	0.00272386	0.0669691	151 TH Prkcd Grin2c Glut	Elp1	Non_target	153	23679
Adam22	-3.00128	-0.165107	0.00268846	0.0663808	151 TH Prkcd Grin2c Glut	Elp1	Non_target	153	23679
Idnk	-3.00143	-0.449675	0.00268716	0.0663808	151 TH Prkcd Grin2c Glut	Elp1	Non_target	153	23679
Ddx46	-3.00166	-0.2262	0.00268513	0.0663808	151 TH Prkcd Grin2c Glut	Elp1	Non_target	153	23679
Nckap5l	-3.00771	-1.19965	0.00263228	0.0654617	151 TH Prkcd Grin2c Glut	Elp1	Non_target	153	23679
Cilk1	-3.00952	-0.307455	0.00261659	0.0651657	151 TH Prkcd Grin2c Glut	Elp1	Non_target	153	23679
Wdr6	-3.01253	-0.487426	0.00259082	0.0647104	151 TH Prkcd Grin2c Glut	Elp1	Non_target	153	23679
Map2k2	-3.01256	-0.310174	0.00259052	0.0647104	151 TH Prkcd Grin2c Glut	Elp1	Non_target	153	23679
St6gal2	-3.01598	-0.313604	0.00256149	0.0642568	151 TH Prkcd Grin2c Glut	Elp1	Non_target	153	23679
Smarcc2	-3.01961	-0.155264	0.00253098	0.0636766	151 TH Prkcd Grin2c Glut	Elp1	Non_target	153	23679
Mink1	-3.02164	-0.244925	0.00251409	0.063344	151 TH Prkcd Grin2c Glut	Elp1	Non_target	153	23679
Shisa6	-3.02398	-0.374923	0.00249477	0.0629492	151 TH Prkcd Grin2c Glut	Elp1	Non_target	153	23679
Atp5l	-3.02776	-0.445314	0.00246374	0.0624402	151 TH Prkcd Grin2c Glut	Elp1	Non_target	153	23679
Med24	-3.02887	-0.260362	0.00245468	0.0623019	151 TH Prkcd Grin2c Glut	Elp1	Non_target	153	23679
Ncan	-3.0325	-0.37511	0.00242534	0.0617388	151 TH Prkcd Grin2c Glut	Elp1	Non_target	153	23679
Zcrb1	-3.03559	-0.256768	0.00240063	0.0612002	151 TH Prkcd Grin2c Glut	Elp1	Non_target	153	23679
Praf2	-3.03625	-0.315697	0.00239543	0.0611579	151 TH Prkcd Grin2c Glut	Elp1	Non_target	153	23679
Dynll1	-3.03856	-0.371074	0.00237709	0.0607795	151 TH Prkcd Grin2c Glut	Elp1	Non_target	153	23679
Ist1	-3.03886	-0.244437	0.00237472	0.0607795	151 TH Prkcd Grin2c Glut	Elp1	Non_target	153	23679
Rapgef6	-3.04914	-0.356245	0.00229494	0.0589411	151 TH Prkcd Grin2c Glut	Elp1	Non_target	153	23679
Adcy1	-3.05187	-0.209079	0.00227423	0.0584961	151 TH Prkcd Grin2c Glut	Elp1	Non_target	153	23679
Sema6c	-3.05218	-0.896072	0.00227186	0.0584961	151 TH Prkcd Grin2c Glut	Elp1	Non_target	153	23679
Kcnma1	-3.05626	-0.169234	0.00224118	0.0578184	151 TH Prkcd Grin2c Glut	Elp1	Non_target	153	23679
Rbm28	-3.06031	-0.28614	0.00221105	0.0572121	151 TH Prkcd Grin2c Glut	Elp1	Non_target	153	23679
Tm6sf1	-3.06329	-0.357098	0.00218917	0.056902	151 TH Prkcd Grin2c Glut	Elp1	Non_target	153	23679
Ppard	-3.07111	-0.432434	0.00213263	0.0558528	151 TH Prkcd Grin2c Glut	Elp1	Non_target	153	23679
Fkbp2	-3.07282	-0.245411	0.00212049	0.0556193	151 TH Prkcd Grin2c Glut	Elp1	Non_target	153	23679
Sidt2	-3.07775	-0.351423	0.0020857	0.0549574	151 TH Prkcd Grin2c Glut	Elp1	Non_target	153	23679
Scn3a	-3.09214	-0.395434	0.00198716	0.0526827	151 TH Prkcd Grin2c Glut	Elp1	Non_target	153	23679
Iqce	-3.09256	-0.370186	0.0019844	0.0526827	151 TH Prkcd Grin2c Glut	Elp1	Non_target	153	23679
Iqsec2	-3.09394	-0.463448	0.0019752	0.0525269	151 TH Prkcd Grin2c Glut	Elp1	Non_target	153	23679
Ttc14	-3.11302	-0.122322	0.00185186	0.0495522	151 TH Prkcd Grin2c Glut	Elp1	Non_target	153	23679
Unc80	-3.11343	-0.241544	0.00184923	0.0495522	151 TH Prkcd Grin2c Glut	Elp1	Non_target	153	23679
Polr1e	-3.11718	-0.741442	0.00182588	0.0490854	151 TH Prkcd Grin2c Glut	Elp1	Non_target	153	23679
Fech	-3.12017	-0.477258	0.00180749	0.0486668	151 TH Prkcd Grin2c Glut	Elp1	Non_target	153	23679
Tspan3	-3.12194	-0.158934	0.00179667	0.0484511	151 TH Prkcd Grin2c Glut	Elp1	Non_target	153	23679
Ptprs	-3.13292	-0.151003	0.00173075	0.0469671	151 TH Prkcd Grin2c Glut	Elp1	Non_target	153	23679
Ppm1e	-3.13915	-0.248834	0.00169437	0.0461977	151 TH Prkcd Grin2c Glut	Elp1	Non_target	153	23679
Son	-3.15375	-0.152105	0.00161185	0.0442977	151 TH Prkcd Grin2c Glut	Elp1	Non_target	153	23679
Msra	-3.15813	-0.369705	0.00158786	0.0438479	151 TH Prkcd Grin2c Glut	Elp1	Non_target	153	23679
Asphd1	-3.16077	-0.400964	0.00157351	0.043591	151 TH Prkcd Grin2c Glut	Elp1	Non_target	153	23679
Trap1	-3.16285	-0.291986	0.00156231	0.0433502	151 TH Prkcd Grin2c Glut	Elp1	Non_target	153	23679
Srek1	-3.1641	-0.1806	0.00155561	0.0432901	151 TH Prkcd Grin2c Glut	Elp1	Non_target	153	23679
Uchl1	-3.16531	-0.168366	0.0015492	0.0432647	151 TH Prkcd Grin2c Glut	Elp1	Non_target	153	23679
Chfr	-3.16674	-0.334488	0.00154156	0.043136	151 TH Prkcd Grin2c Glut	Elp1	Non_target	153	23679
Rmnd1	-3.16778	-0.40721	0.0015361	0.0431082	151 TH Prkcd Grin2c Glut	Elp1	Non_target	153	23679
Dad1	-3.16888	-0.493425	0.00153025	0.0430141	151 TH Prkcd Grin2c Glut	Elp1	Non_target	153	23679
Gpr137c	-3.17749	-0.495636	0.00148556	0.0418942	151 TH Prkcd Grin2c Glut	Elp1	Non_target	153	23679
Prkag2	-3.18398	-0.225558	0.00145265	0.0412357	151 TH Prkcd Grin2c Glut	Elp1	Non_target	153	23679
Dclk2	-3.18785	-0.226231	0.00143334	0.0408892	151 TH Prkcd Grin2c Glut	Elp1	Non_target	153	23679
Sbno2	-3.18792	-0.681096	0.00143301	0.0408892	151 TH Prkcd Grin2c Glut	Elp1	Non_target	153	23679
Tmem41a	-3.18967	-0.315468	0.00142433	0.0408348	151 TH Prkcd Grin2c Glut	Elp1	Non_target	153	23679
Homer3	-3.19294	-1.40788	0.00140832	0.0405105	151 TH Prkcd Grin2c Glut	Elp1	Non_target	153	23679
Src	-3.19316	-0.287074	0.00140723	0.0405105	151 TH Prkcd Grin2c Glut	Elp1	Non_target	153	23679
Crmp1	-3.20521	-0.177203	0.00134966	0.0390835	151 TH Prkcd Grin2c Glut	Elp1	Non_target	153	23679
Brsk2	-3.20603	-0.192052	0.00134582	0.0390835	151 TH Prkcd Grin2c Glut	Elp1	Non_target	153	23679
Pomgnt2	-3.20689	-0.357768	0.00134178	0.0390835	151 TH Prkcd Grin2c Glut	Elp1	Non_target	153	23679
Sptssb	-3.2096	-0.591471	0.00132918	0.038882	151 TH Prkcd Grin2c Glut	Elp1	Non_target	153	23679
Dazap1	-3.21866	-0.260706	0.00128792	0.0379322	151 TH Prkcd Grin2c Glut	Elp1	Non_target	153	23679
Actr1b	-3.22153	-0.242316	0.00127507	0.0377468	151 TH Prkcd Grin2c Glut	Elp1	Non_target	153	23679
Pcca	-3.22537	-0.258605	0.0012581	0.0373084	151 TH Prkcd Grin2c Glut	Elp1	Non_target	153	23679
Ppp4r4	-3.22887	-0.291092	0.00124282	0.0370463	151 TH Prkcd Grin2c Glut	Elp1	Non_target	153	23679
Sptlc2	-3.2424	-0.359043	0.00118528	0.0357634	151 TH Prkcd Grin2c Glut	Elp1	Non_target	153	23679
Cwc22	-3.2477	-0.521335	0.0011634	0.0351648	151 TH Prkcd Grin2c Glut	Elp1	Non_target	153	23679
Adamts16	-3.2504	-0.707342	0.00115241	0.0348937	151 TH Prkcd Grin2c Glut	Elp1	Non_target	153	23679
Grk5	-3.25075	-0.609537	0.00115102	0.0348937	151 TH Prkcd Grin2c Glut	Elp1	Non_target	153	23679
Tut1	-3.25601	-0.582358	0.0011299	0.0343326	151 TH Prkcd Grin2c Glut	Elp1	Non_target	153	23679
Samd5	-3.2604	-0.241159	0.00111255	0.0339424	151 TH Prkcd Grin2c Glut	Elp1	Non_target	153	23679
Ramp3	-3.26489	-0.227923	0.00109508	0.03357	151 TH Prkcd Grin2c Glut	Elp1	Non_target	153	23679
Adam10	-3.27018	-0.594717	0.00107479	0.0330067	151 TH Prkcd Grin2c Glut	Elp1	Non_target	153	23679
Abhd12b	-3.27988	-0.735759	0.0010385	0.0321787	151 TH Prkcd Grin2c Glut	Elp1	Non_target	153	23679
Zfp454	-3.29069	-0.903983	0.000999409	0.0311913	151 TH Prkcd Grin2c Glut	Elp1	Non_target	153	23679
Npdc1	-3.29299	-0.297992	0.000991273	0.0309934	151 TH Prkcd Grin2c Glut	Elp1	Non_target	153	23679
St7	-3.29605	-0.324284	0.000980541	0.0307694	151 TH Prkcd Grin2c Glut	Elp1	Non_target	153	23679
Vbp1	-3.30574	-0.275059	0.000947254	0.0299426	151 TH Prkcd Grin2c Glut	Elp1	Non_target	153	23679
Syne1	-3.3101	-0.158401	0.000932634	0.0295888	151 TH Prkcd Grin2c Glut	Elp1	Non_target	153	23679
Erc2	-3.31046	-0.275496	0.000931437	0.0295888	151 TH Prkcd Grin2c Glut	Elp1	Non_target	153	23679
Entrep3	-3.31104	-0.376972	0.000929496	0.0295888	151 TH Prkcd Grin2c Glut	Elp1	Non_target	153	23679
Col4a1	-3.31793	-0.446918	0.000906886	0.029256	151 TH Prkcd Grin2c Glut	Elp1	Non_target	153	23679
Capn2	-3.32856	-0.422656	0.000872965	0.0284165	151 TH Prkcd Grin2c Glut	Elp1	Non_target	153	23679
Shisa7	-3.33147	-0.6803	0.000863883	0.0282918	151 TH Prkcd Grin2c Glut	Elp1	Non_target	153	23679
Cst3	-3.33333	-0.293609	0.000858138	0.028157	151 TH Prkcd Grin2c Glut	Elp1	Non_target	153	23679
Ano8	-3.33359	-0.343244	0.00085732	0.028157	151 TH Prkcd Grin2c Glut	Elp1	Non_target	153	23679
Gabrd	-3.33408	-0.285893	0.000855832	0.028157	151 TH Prkcd Grin2c Glut	Elp1	Non_target	153	23679
Kcnc1	-3.34069	-0.231648	0.000835705	0.0275783	151 TH Prkcd Grin2c Glut	Elp1	Non_target	153	23679
Map3k12	-3.36314	-0.31425	0.000770624	0.0259769	151 TH Prkcd Grin2c Glut	Elp1	Non_target	153	23679
Celf5	-3.37365	-0.345184	0.000741781	0.0250885	151 TH Prkcd Grin2c Glut	Elp1	Non_target	153	23679
Thoc2l	-3.37496	-0.343713	0.000738263	0.0250874	151 TH Prkcd Grin2c Glut	Elp1	Non_target	153	23679
Fbxl5	-3.37815	-0.303204	0.000729755	0.024891	151 TH Prkcd Grin2c Glut	Elp1	Non_target	153	23679
Srrm4	-3.37819	-0.268359	0.000729645	0.024891	151 TH Prkcd Grin2c Glut	Elp1	Non_target	153	23679
Porcn	-3.38398	-0.309609	0.000714435	0.0245138	151 TH Prkcd Grin2c Glut	Elp1	Non_target	153	23679
Shc3	-3.4034	-0.212272	0.000665525	0.0230649	151 TH Prkcd Grin2c Glut	Elp1	Non_target	153	23679
Ppp2r5d	-3.4085	-0.257346	0.000653211	0.0228214	151 TH Prkcd Grin2c Glut	Elp1	Non_target	153	23679
Clgn	-3.40984	-0.482245	0.000650001	0.0227553	151 TH Prkcd Grin2c Glut	Elp1	Non_target	153	23679
Trappc14	-3.42179	-0.292156	0.000622099	0.0218672	151 TH Prkcd Grin2c Glut	Elp1	Non_target	153	23679
Plekhd1	-3.42266	-0.475637	0.00062012	0.0218421	151 TH Prkcd Grin2c Glut	Elp1	Non_target	153	23679
Prkcd	-3.42769	-0.242745	0.000608749	0.0215295	151 TH Prkcd Grin2c Glut	Elp1	Non_target	153	23679
Sorbs2	-3.42981	-0.292164	0.000604008	0.0214057	151 TH Prkcd Grin2c Glut	Elp1	Non_target	153	23679
Inpp5j	-3.42994	-0.331441	0.000603719	0.0214057	151 TH Prkcd Grin2c Glut	Elp1	Non_target	153	23679
Rspry1	-3.43088	-0.319219	0.000601624	0.0214057	151 TH Prkcd Grin2c Glut	Elp1	Non_target	153	23679
Ildr2	-3.44452	-0.153879	0.000572073	0.0205268	151 TH Prkcd Grin2c Glut	Elp1	Non_target	153	23679
Tlcd3b	-3.44459	-0.415665	0.000571935	0.0205268	151 TH Prkcd Grin2c Glut	Elp1	Non_target	153	23679
Ldhd	-3.44617	-0.520496	0.00056859	0.020487	151 TH Prkcd Grin2c Glut	Elp1	Non_target	153	23679
Prpf39	-3.4463	-0.199331	0.000568329	0.020487	151 TH Prkcd Grin2c Glut	Elp1	Non_target	153	23679
Pnn	-3.45178	-0.251616	0.000556896	0.0201498	151 TH Prkcd Grin2c Glut	Elp1	Non_target	153	23679
Cd24a	-3.45399	-0.445917	0.000552363	0.02007	151 TH Prkcd Grin2c Glut	Elp1	Non_target	153	23679
Mgat5	-3.45462	-0.291063	0.000551073	0.0200653	151 TH Prkcd Grin2c Glut	Elp1	Non_target	153	23679
Rusc1	-3.45942	-0.295351	0.000541336	0.0197525	151 TH Prkcd Grin2c Glut	Elp1	Non_target	153	23679
Wnk2	-3.46298	-0.185553	0.000534235	0.0195557	151 TH Prkcd Grin2c Glut	Elp1	Non_target	153	23679
Stmn4	-3.47148	-0.188227	0.000517594	0.0190472	151 TH Prkcd Grin2c Glut	Elp1	Non_target	153	23679
Grik1	-3.47655	-0.472705	0.000507918	0.0187712	151 TH Prkcd Grin2c Glut	Elp1	Non_target	153	23679
Osbpl5	-3.49692	-0.361093	0.000470669	0.0174319	151 TH Prkcd Grin2c Glut	Elp1	Non_target	153	23679
Gas2l1	-3.51213	-0.517646	0.00044453	0.0165705	151 TH Prkcd Grin2c Glut	Elp1	Non_target	153	23679
Peg3	-3.51428	-0.143999	0.000440955	0.0164728	151 TH Prkcd Grin2c Glut	Elp1	Non_target	153	23679
Cdk10	-3.52632	-0.420341	0.000421371	0.0158097	151 TH Prkcd Grin2c Glut	Elp1	Non_target	153	23679
Gas8	-3.52751	-0.391446	0.00041949	0.0157734	151 TH Prkcd Grin2c Glut	Elp1	Non_target	153	23679
Rfx5	-3.52883	-0.631336	0.000417402	0.0157291	151 TH Prkcd Grin2c Glut	Elp1	Non_target	153	23679
Zcchc7	-3.5516	-0.235901	0.000382897	0.014556	151 TH Prkcd Grin2c Glut	Elp1	Non_target	153	23679
Nrcam	-3.55405	-0.183138	0.000379345	0.0144848	151 TH Prkcd Grin2c Glut	Elp1	Non_target	153	23679
Gon4l	-3.55733	-0.350044	0.000374645	0.0143689	151 TH Prkcd Grin2c Glut	Elp1	Non_target	153	23679
Pcyt2	-3.56137	-0.369475	0.000368929	0.0141812	151 TH Prkcd Grin2c Glut	Elp1	Non_target	153	23679
Fcho1	-3.56424	-0.316164	0.000364908	0.0140893	151 TH Prkcd Grin2c Glut	Elp1	Non_target	153	23679
Tspan17	-3.57973	-0.423072	0.000343944	0.0133999	151 TH Prkcd Grin2c Glut	Elp1	Non_target	153	23679
Nrg3	-3.58345	-0.189439	0.000339089	0.0132406	151 TH Prkcd Grin2c Glut	Elp1	Non_target	153	23679
Lynx1	-3.58514	-0.233374	0.000336899	0.0132149	151 TH Prkcd Grin2c Glut	Elp1	Non_target	153	23679
Gpr162	-3.58721	-0.195889	0.000334238	0.013151	151 TH Prkcd Grin2c Glut	Elp1	Non_target	153	23679
Nrxn2	-3.58815	-0.266011	0.000333039	0.013151	151 TH Prkcd Grin2c Glut	Elp1	Non_target	153	23679
Syngap1	-3.60053	-0.247404	0.00031757	0.0126581	151 TH Prkcd Grin2c Glut	Elp1	Non_target	153	23679
Sh3glb2	-3.60774	-0.257602	0.000308871	0.0123398	151 TH Prkcd Grin2c Glut	Elp1	Non_target	153	23679
Sptan1	-3.6128	-0.17827	0.000302906	0.0122146	151 TH Prkcd Grin2c Glut	Elp1	Non_target	153	23679
Acer3	-3.61837	-0.528622	0.000296462	0.0120052	151 TH Prkcd Grin2c Glut	Elp1	Non_target	153	23679
Plscr3	-3.62075	-0.550371	0.000293753	0.0119573	151 TH Prkcd Grin2c Glut	Elp1	Non_target	153	23679
Vipr2	-3.63175	-0.618476	0.00028151	0.011568	151 TH Prkcd Grin2c Glut	Elp1	Non_target	153	23679
Fah	-3.63329	-0.473395	0.000279829	0.0115264	151 TH Prkcd Grin2c Glut	Elp1	Non_target	153	23679
Rfx7	-3.63545	-0.419966	0.000277498	0.0114577	151 TH Prkcd Grin2c Glut	Elp1	Non_target	153	23679
Trim9	-3.64074	-0.250158	0.000271854	0.0112516	151 TH Prkcd Grin2c Glut	Elp1	Non_target	153	23679
Clk1	-3.64177	-0.167433	0.000270773	0.0112449	151 TH Prkcd Grin2c Glut	Elp1	Non_target	153	23679
Clstn3	-3.65918	-0.170075	0.000253024	0.0107826	151 TH Prkcd Grin2c Glut	Elp1	Non_target	153	23679
Atp2b1	-3.66614	-0.165241	0.000246239	0.0105194	151 TH Prkcd Grin2c Glut	Elp1	Non_target	153	23679
Ralgapa2	-3.67164	-0.38771	0.000240999	0.0103211	151 TH Prkcd Grin2c Glut	Elp1	Non_target	153	23679
Pde4a	-3.67858	-0.48279	0.000234538	0.0100694	151 TH Prkcd Grin2c Glut	Elp1	Non_target	153	23679
Plekha7	-3.68385	-0.382305	0.000229734	0.00988774	151 TH Prkcd Grin2c Glut	Elp1	Non_target	153	23679
Slc17a7	-3.68677	-0.32504	0.000227117	0.00979954	151 TH Prkcd Grin2c Glut	Elp1	Non_target	153	23679
Spaca6	-3.69555	-0.339285	0.000219408	0.00951447	151 TH Prkcd Grin2c Glut	Elp1	Non_target	153	23679
Scube2	-3.69786	-0.513282	0.000217421	0.00947592	151 TH Prkcd Grin2c Glut	Elp1	Non_target	153	23679
Fdxr	-3.7004	-0.473437	0.000215261	0.00942939	151 TH Prkcd Grin2c Glut	Elp1	Non_target	153	23679
Tmem145	-3.70114	-0.448024	0.000214631	0.00942576	151 TH Prkcd Grin2c Glut	Elp1	Non_target	153	23679
Sec11c	-3.70151	-0.381516	0.000214322	0.00942576	151 TH Prkcd Grin2c Glut	Elp1	Non_target	153	23679
Cacna2d1	-3.70615	-0.20406	0.000210432	0.0092886	151 TH Prkcd Grin2c Glut	Elp1	Non_target	153	23679
Slc38a6	-3.70892	-0.43658	0.000208143	0.00923481	151 TH Prkcd Grin2c Glut	Elp1	Non_target	153	23679
Sfpq	-3.70942	-0.316488	0.000207736	0.00923481	151 TH Prkcd Grin2c Glut	Elp1	Non_target	153	23679
Bmp1	-3.71026	-0.622825	0.000207051	0.00923481	151 TH Prkcd Grin2c Glut	Elp1	Non_target	153	23679
Sfswap	-3.73925	-0.291131	0.00018457	0.00834155	151 TH Prkcd Grin2c Glut	Elp1	Non_target	153	23679
Dlgap4	-3.74063	-0.198858	0.00018356	0.00833702	151 TH Prkcd Grin2c Glut	Elp1	Non_target	153	23679
Dcaf6	-3.75363	-0.330641	0.000174291	0.00800022	151 TH Prkcd Grin2c Glut	Elp1	Non_target	153	23679
Map4k2	-3.75392	-0.42214	0.000174094	0.00800022	151 TH Prkcd Grin2c Glut	Elp1	Non_target	153	23679
Echdc2	-3.75758	-0.95998	0.000171568	0.00795728	151 TH Prkcd Grin2c Glut	Elp1	Non_target	153	23679
Aplp2	-3.75868	-0.171935	0.000170814	0.00794629	151 TH Prkcd Grin2c Glut	Elp1	Non_target	153	23679
Pxdn	-3.76468	-0.557116	0.00016676	0.00779115	151 TH Prkcd Grin2c Glut	Elp1	Non_target	153	23679
Kcnd2	-3.76544	-0.358331	0.000166257	0.00779115	151 TH Prkcd Grin2c Glut	Elp1	Non_target	153	23679
Smc5	-3.77807	-0.350441	0.000158048	0.00747329	151 TH Prkcd Grin2c Glut	Elp1	Non_target	153	23679
Ccdc88a	-3.78115	-0.299148	0.000156103	0.00740162	151 TH Prkcd Grin2c Glut	Elp1	Non_target	153	23679
Strada	-3.79377	-0.472593	0.000148375	0.00713316	151 TH Prkcd Grin2c Glut	Elp1	Non_target	153	23679
Agrn	-3.80161	-0.216974	0.000143757	0.00693046	151 TH Prkcd Grin2c Glut	Elp1	Non_target	153	23679
Nek1	-3.80636	-0.257011	0.000141025	0.00683693	151 TH Prkcd Grin2c Glut	Elp1	Non_target	153	23679
Aar2	-3.82278	-0.881532	0.000131956	0.00643339	151 TH Prkcd Grin2c Glut	Elp1	Non_target	153	23679
Dbp	-3.83934	-0.471603	0.000123364	0.00604868	151 TH Prkcd Grin2c Glut	Elp1	Non_target	153	23679
Tctn3	-3.84906	-0.434064	0.00011857	0.00586363	151 TH Prkcd Grin2c Glut	Elp1	Non_target	153	23679
Ckb	-3.8522	-0.294751	0.000117062	0.00580566	151 TH Prkcd Grin2c Glut	Elp1	Non_target	153	23679
Pcmtd2	-3.85472	-0.243332	0.000115864	0.00576642	151 TH Prkcd Grin2c Glut	Elp1	Non_target	153	23679
Zkscan2	-3.85793	-0.42237	0.000114349	0.00573708	151 TH Prkcd Grin2c Glut	Elp1	Non_target	153	23679
P3h3	-3.88207	-0.617051	0.000103573	0.00522678	151 TH Prkcd Grin2c Glut	Elp1	Non_target	153	23679
Vps13a	-3.88882	-0.425303	0.000100735	0.00509847	151 TH Prkcd Grin2c Glut	Elp1	Non_target	153	23679
Napepld	-3.89144	-0.43691	9.96492e-05	0.00505837	151 TH Prkcd Grin2c Glut	Elp1	Non_target	153	23679
Flot1	-3.89285	-0.43607	9.90745e-05	0.00505837	151 TH Prkcd Grin2c Glut	Elp1	Non_target	153	23679
Tiam1	-3.89994	-0.282327	9.62171e-05	0.0049423	151 TH Prkcd Grin2c Glut	Elp1	Non_target	153	23679
Ttyh1	-3.90872	-0.291725	9.2786e-05	0.00478028	151 TH Prkcd Grin2c Glut	Elp1	Non_target	153	23679
Lrrc45	-3.92401	-0.39931	8.70887e-05	0.00454098	151 TH Prkcd Grin2c Glut	Elp1	Non_target	153	23679
Wsb1	-3.93058	-0.250258	8.47399e-05	0.00445892	151 TH Prkcd Grin2c Glut	Elp1	Non_target	153	23679
Crybg1	-3.9334	-0.938684	8.37543e-05	0.0044341	151 TH Prkcd Grin2c Glut	Elp1	Non_target	153	23679
Erc1	-3.95897	-0.270427	7.52732e-05	0.00400969	151 TH Prkcd Grin2c Glut	Elp1	Non_target	153	23679
Las1l	-3.96669	-0.418312	7.28767e-05	0.00391831	151 TH Prkcd Grin2c Glut	Elp1	Non_target	153	23679
Fndc4	-3.9739	-0.310308	7.07046e-05	0.00381341	151 TH Prkcd Grin2c Glut	Elp1	Non_target	153	23679
Agap2	-3.9742	-0.383369	7.06154e-05	0.00381341	151 TH Prkcd Grin2c Glut	Elp1	Non_target	153	23679
Entrep1	-3.98505	-0.459128	6.74663e-05	0.00367319	151 TH Prkcd Grin2c Glut	Elp1	Non_target	153	23679
P2rx4	-3.98691	-0.483103	6.69407e-05	0.00365611	151 TH Prkcd Grin2c Glut	Elp1	Non_target	153	23679
Plch2	-3.98786	-0.345864	6.66719e-05	0.00365299	151 TH Prkcd Grin2c Glut	Elp1	Non_target	153	23679
Pabpn1	-3.98793	-0.150014	6.66537e-05	0.00365299	151 TH Prkcd Grin2c Glut	Elp1	Non_target	153	23679
Tubb5	-3.99281	-0.503842	6.52961e-05	0.00360046	151 TH Prkcd Grin2c Glut	Elp1	Non_target	153	23679
Larp1b	-4.00861	-0.550612	6.10775e-05	0.00342252	151 TH Prkcd Grin2c Glut	Elp1	Non_target	153	23679
Ube2g1	-4.02269	-0.31777	5.75371e-05	0.00325016	151 TH Prkcd Grin2c Glut	Elp1	Non_target	153	23679
Per3	-4.03856	-0.719009	5.37793e-05	0.00305322	151 TH Prkcd Grin2c Glut	Elp1	Non_target	153	23679
Kctd17	-4.0511	-0.256764	5.0977e-05	0.00292296	151 TH Prkcd Grin2c Glut	Elp1	Non_target	153	23679
Arhgef25	-4.05126	-0.355491	5.09436e-05	0.00292296	151 TH Prkcd Grin2c Glut	Elp1	Non_target	153	23679
Map7d1	-4.06652	-0.290569	4.77212e-05	0.00277313	151 TH Prkcd Grin2c Glut	Elp1	Non_target	153	23679
Ptpn3	-4.08731	-0.267775	4.36401e-05	0.00258826	151 TH Prkcd Grin2c Glut	Elp1	Non_target	153	23679
Mettl26	-4.10599	-0.637537	4.02595e-05	0.002396	151 TH Prkcd Grin2c Glut	Elp1	Non_target	153	23679
Anxa7	-4.10966	-0.415646	3.96247e-05	0.00237459	151 TH Prkcd Grin2c Glut	Elp1	Non_target	153	23679
Sptbn1	-4.12539	-0.276948	3.70108e-05	0.00225713	151 TH Prkcd Grin2c Glut	Elp1	Non_target	153	23679
Lrch3	-4.12703	-0.35546	3.67472e-05	0.00225701	151 TH Prkcd Grin2c Glut	Elp1	Non_target	153	23679
Reep2	-4.12859	-0.150071	3.64994e-05	0.0022498	151 TH Prkcd Grin2c Glut	Elp1	Non_target	153	23679
Maged2	-4.12923	-0.574866	3.63985e-05	0.0022498	151 TH Prkcd Grin2c Glut	Elp1	Non_target	153	23679
Sh3kbp1	-4.13272	-0.666337	3.58501e-05	0.00222567	151 TH Prkcd Grin2c Glut	Elp1	Non_target	153	23679
Zranb2	-4.13285	-0.289447	3.58289e-05	0.00222567	151 TH Prkcd Grin2c Glut	Elp1	Non_target	153	23679
Cspp1	-4.14209	-0.297828	3.44148e-05	0.00215205	151 TH Prkcd Grin2c Glut	Elp1	Non_target	153	23679
Prdx4	-4.14221	-0.654594	3.43971e-05	0.00215205	151 TH Prkcd Grin2c Glut	Elp1	Non_target	153	23679
Arap2	-4.15349	-0.44902	3.27445e-05	0.00206254	151 TH Prkcd Grin2c Glut	Elp1	Non_target	153	23679
Strip2	-4.15735	-0.720144	3.21961e-05	0.00203543	151 TH Prkcd Grin2c Glut	Elp1	Non_target	153	23679
Taf1d	-4.16078	-0.441522	3.17162e-05	0.00201989	151 TH Prkcd Grin2c Glut	Elp1	Non_target	153	23679
Kcnq2	-4.16313	-0.230428	3.1392e-05	0.00200665	151 TH Prkcd Grin2c Glut	Elp1	Non_target	153	23679
Camk2a	-4.17614	-0.291758	2.96504e-05	0.00193108	151 TH Prkcd Grin2c Glut	Elp1	Non_target	153	23679
Jun	-4.18757	-0.705957	2.81957e-05	0.00185736	151 TH Prkcd Grin2c Glut	Elp1	Non_target	153	23679
Stmn3	-4.21418	-0.319443	2.5069e-05	0.0016901	151 TH Prkcd Grin2c Glut	Elp1	Non_target	153	23679
Scn1b	-4.21504	-0.235174	2.49736e-05	0.0016901	151 TH Prkcd Grin2c Glut	Elp1	Non_target	153	23679
Lgi3	-4.21785	-0.317792	2.46643e-05	0.00168236	151 TH Prkcd Grin2c Glut	Elp1	Non_target	153	23679
Shank1	-4.22698	-0.369669	2.36854e-05	0.00162561	151 TH Prkcd Grin2c Glut	Elp1	Non_target	153	23679
Slc2a6	-4.23194	-0.53281	2.3168e-05	0.00160585	151 TH Prkcd Grin2c Glut	Elp1	Non_target	153	23679
Dennd5a	-4.23423	-0.316831	2.29335e-05	0.00159601	151 TH Prkcd Grin2c Glut	Elp1	Non_target	153	23679
Synpo2	-4.23618	-0.264084	2.27359e-05	0.00158866	151 TH Prkcd Grin2c Glut	Elp1	Non_target	153	23679
Ralgapa1	-4.24642	-0.28441	2.17213e-05	0.00152393	151 TH Prkcd Grin2c Glut	Elp1	Non_target	153	23679
Ttc8	-4.2676	-0.440122	1.97588e-05	0.0013919	151 TH Prkcd Grin2c Glut	Elp1	Non_target	153	23679
Kalrn	-4.26982	-0.224643	1.95635e-05	0.00138379	151 TH Prkcd Grin2c Glut	Elp1	Non_target	153	23679
Aldh7a1	-4.27008	-0.724156	1.95407e-05	0.00138379	151 TH Prkcd Grin2c Glut	Elp1	Non_target	153	23679
Tuba1b	-4.27045	-0.419741	1.95077e-05	0.00138379	151 TH Prkcd Grin2c Glut	Elp1	Non_target	153	23679
Gls	-4.27306	-0.270031	1.92811e-05	0.0013808	151 TH Prkcd Grin2c Glut	Elp1	Non_target	153	23679
Tmem25	-4.27962	-0.347598	1.87209e-05	0.00134627	151 TH Prkcd Grin2c Glut	Elp1	Non_target	153	23679
Rabgap1l	-4.29016	-0.419153	1.78546e-05	0.00130023	151 TH Prkcd Grin2c Glut	Elp1	Non_target	153	23679
Adam15	-4.30104	-0.340573	1.69999e-05	0.00124601	151 TH Prkcd Grin2c Glut	Elp1	Non_target	153	23679
Crat	-4.30659	-0.647958	1.65794e-05	0.00122809	151 TH Prkcd Grin2c Glut	Elp1	Non_target	153	23679
Nav2	-4.30862	-0.28158	1.64277e-05	0.00122209	151 TH Prkcd Grin2c Glut	Elp1	Non_target	153	23679
Mlec	-4.3156	-0.36831	1.59171e-05	0.00118924	151 TH Prkcd Grin2c Glut	Elp1	Non_target	153	23679
Ctnnal1	-4.3259	-0.483114	1.51913e-05	0.00113994	151 TH Prkcd Grin2c Glut	Elp1	Non_target	153	23679
Car4	-4.33875	-0.625843	1.43295e-05	0.00108948	151 TH Prkcd Grin2c Glut	Elp1	Non_target	153	23679
Atosb	-4.36148	-0.44748	1.29185e-05	0.000986553	151 TH Prkcd Grin2c Glut	Elp1	Non_target	153	23679
Adamts15	-4.37369	-0.588834	1.22165e-05	0.000941271	151 TH Prkcd Grin2c Glut	Elp1	Non_target	153	23679
Atn1	-4.38442	-0.433893	1.16297e-05	0.000903547	151 TH Prkcd Grin2c Glut	Elp1	Non_target	153	23679
Pfkl	-4.39833	-0.437141	1.09089e-05	0.000859709	151 TH Prkcd Grin2c Glut	Elp1	Non_target	153	23679
Pip5kl1	-4.41172	-0.769804	1.02553e-05	0.000815653	151 TH Prkcd Grin2c Glut	Elp1	Non_target	153	23679
Adamts3	-4.43253	-0.629776	9.31353e-06	0.000754659	151 TH Prkcd Grin2c Glut	Elp1	Non_target	153	23679
Shank3	-4.43409	-0.237355	9.24602e-06	0.000752722	151 TH Prkcd Grin2c Glut	Elp1	Non_target	153	23679
Pnpla3	-4.4353	-0.798353	9.1943e-06	0.000752722	151 TH Prkcd Grin2c Glut	Elp1	Non_target	153	23679
Ttc7b	-4.43942	-0.292079	9.02005e-06	0.000744866	151 TH Prkcd Grin2c Glut	Elp1	Non_target	153	23679
Hcn2	-4.43993	-0.421229	8.99882e-06	0.000744866	151 TH Prkcd Grin2c Glut	Elp1	Non_target	153	23679
Tubb4b	-4.459	-0.425351	8.23436e-06	0.000686554	151 TH Prkcd Grin2c Glut	Elp1	Non_target	153	23679
Ly6e	-4.46683	-0.598824	7.93864e-06	0.000668356	151 TH Prkcd Grin2c Glut	Elp1	Non_target	153	23679
Lef1	-4.49003	-0.340135	7.12123e-06	0.000602477	151 TH Prkcd Grin2c Glut	Elp1	Non_target	153	23679
Sprn	-4.49385	-0.367407	6.99481e-06	0.000594697	151 TH Prkcd Grin2c Glut	Elp1	Non_target	153	23679
Dnajb5	-4.50759	-0.421501	6.55674e-06	0.000560212	151 TH Prkcd Grin2c Glut	Elp1	Non_target	153	23679
Kndc1	-4.57056	-0.234736	4.86416e-06	0.000421862	151 TH Prkcd Grin2c Glut	Elp1	Non_target	153	23679
Tspoap1	-4.57615	-0.292651	4.7361e-06	0.00041283	151 TH Prkcd Grin2c Glut	Elp1	Non_target	153	23679
Etnk1	-4.57762	-0.222129	4.703e-06	0.000412025	151 TH Prkcd Grin2c Glut	Elp1	Non_target	153	23679
Cacna1g	-4.5914	-0.210771	4.40283e-06	0.000387696	151 TH Prkcd Grin2c Glut	Elp1	Non_target	153	23679
Ubr5	-4.61093	-0.298314	4.00864e-06	0.000358472	151 TH Prkcd Grin2c Glut	Elp1	Non_target	153	23679
Cpne7	-4.61904	-0.38888	3.85511e-06	0.000346538	151 TH Prkcd Grin2c Glut	Elp1	Non_target	153	23679
Ppm1b	-4.62733	-0.33006	3.70406e-06	0.000334704	151 TH Prkcd Grin2c Glut	Elp1	Non_target	153	23679
Limk2	-4.63823	-0.433463	3.51414e-06	0.000320902	151 TH Prkcd Grin2c Glut	Elp1	Non_target	153	23679
Kcnc2	-4.63981	-0.195966	3.48728e-06	0.000320144	151 TH Prkcd Grin2c Glut	Elp1	Non_target	153	23679
Laptm4a	-4.64499	-0.472365	3.40099e-06	0.000315579	151 TH Prkcd Grin2c Glut	Elp1	Non_target	153	23679
Cck	-4.65821	-0.383956	3.18975e-06	0.000299195	151 TH Prkcd Grin2c Glut	Elp1	Non_target	153	23679
Akap8l	-4.66652	-0.294347	3.06337e-06	0.000288911	151 TH Prkcd Grin2c Glut	Elp1	Non_target	153	23679
Sez6	-4.66942	-0.507334	3.02045e-06	0.000286428	151 TH Prkcd Grin2c Glut	Elp1	Non_target	153	23679
Kcnk9	-4.68401	-0.502093	2.8132e-06	0.00027277	151 TH Prkcd Grin2c Glut	Elp1	Non_target	153	23679
Cdc42bpa	-4.6949	-0.31755	2.66737e-06	0.000260091	151 TH Prkcd Grin2c Glut	Elp1	Non_target	153	23679
Slc4a3	-4.69644	-0.34649	2.64729e-06	0.0002596	151 TH Prkcd Grin2c Glut	Elp1	Non_target	153	23679
Cadm4	-4.70899	-0.34935	2.4895e-06	0.000245521	151 TH Prkcd Grin2c Glut	Elp1	Non_target	153	23679
Smtn	-4.76771	-0.807861	1.86327e-06	0.000186967	151 TH Prkcd Grin2c Glut	Elp1	Non_target	153	23679
Ttyh3	-4.77405	-0.361985	1.80556e-06	0.000182235	151 TH Prkcd Grin2c Glut	Elp1	Non_target	153	23679
Cntfr	-4.79811	-0.586149	1.60173e-06	0.000163575	151 TH Prkcd Grin2c Glut	Elp1	Non_target	153	23679
Rnf112	-4.83117	-0.273106	1.3573e-06	0.000139438	151 TH Prkcd Grin2c Glut	Elp1	Non_target	153	23679
Grin2c	-4.83623	-0.423876	1.32324e-06	0.000137577	151 TH Prkcd Grin2c Glut	Elp1	Non_target	153	23679
Myo6	-4.84406	-0.551442	1.27213e-06	0.000133064	151 TH Prkcd Grin2c Glut	Elp1	Non_target	153	23679
Aak1	-4.84812	-0.221717	1.24636e-06	0.000131165	151 TH Prkcd Grin2c Glut	Elp1	Non_target	153	23679
Tnnt1	-4.8739	-0.788419	1.09415e-06	0.000115914	151 TH Prkcd Grin2c Glut	Elp1	Non_target	153	23679
Dock7	-4.87479	-0.408251	1.08922e-06	0.000115914	151 TH Prkcd Grin2c Glut	Elp1	Non_target	153	23679
Ttc3	-4.90152	-0.35033	9.50985e-07	0.000103227	151 TH Prkcd Grin2c Glut	Elp1	Non_target	153	23679
Rnasek	-4.90295	-0.469432	9.44103e-07	0.000103227	151 TH Prkcd Grin2c Glut	Elp1	Non_target	153	23679
Gpcpd1	-4.90839	-0.384699	9.1829e-07	0.00010225	151 TH Prkcd Grin2c Glut	Elp1	Non_target	153	23679
Rgs11	-4.93139	-0.493378	8.16457e-07	9.15015e-05	151 TH Prkcd Grin2c Glut	Elp1	Non_target	153	23679
Ppfia4	-4.94172	-0.557934	7.74344e-07	8.78789e-05	151 TH Prkcd Grin2c Glut	Elp1	Non_target	153	23679
Srsf11	-4.96745	-0.255764	6.78396e-07	7.75393e-05	151 TH Prkcd Grin2c Glut	Elp1	Non_target	153	23679
Cfap74	-5.05677	-0.685475	4.26423e-07	5.1466e-05	151 TH Prkcd Grin2c Glut	Elp1	Non_target	153	23679
Rsrp1	-5.08154	-0.233353	3.74384e-07	4.68224e-05	151 TH Prkcd Grin2c Glut	Elp1	Non_target	153	23679
Tubb2a	-5.0934	-0.413705	3.51707e-07	4.43074e-05	151 TH Prkcd Grin2c Glut	Elp1	Non_target	153	23679
Ptprn2	-5.11468	-0.344105	3.14273e-07	3.98826e-05	151 TH Prkcd Grin2c Glut	Elp1	Non_target	153	23679
Nsmf	-5.127	-0.367178	2.94396e-07	3.76369e-05	151 TH Prkcd Grin2c Glut	Elp1	Non_target	153	23679
Ckmt1	-5.12877	-0.378687	2.91636e-07	3.75622e-05	151 TH Prkcd Grin2c Glut	Elp1	Non_target	153	23679
Dgkz	-5.19657	-0.377247	2.03004e-07	2.69511e-05	151 TH Prkcd Grin2c Glut	Elp1	Non_target	153	23679
Rnf130	-5.26585	-0.328187	1.39543e-07	1.89635e-05	151 TH Prkcd Grin2c Glut	Elp1	Non_target	153	23679
Sema4g	-5.27216	-0.384786	1.3483e-07	1.84685e-05	151 TH Prkcd Grin2c Glut	Elp1	Non_target	153	23679
Hook1	-5.29608	-0.350499	1.18314e-07	1.63358e-05	151 TH Prkcd Grin2c Glut	Elp1	Non_target	153	23679
Srebf2	-5.35687	-0.582437	8.46752e-08	1.18814e-05	151 TH Prkcd Grin2c Glut	Elp1	Non_target	153	23679
Cttnbp2	-5.37266	-0.286772	7.75848e-08	1.10664e-05	151 TH Prkcd Grin2c Glut	Elp1	Non_target	153	23679
Begain	-5.4116	-0.620335	6.24635e-08	9.05931e-06	151 TH Prkcd Grin2c Glut	Elp1	Non_target	153	23679
Hspa12a	-5.42815	-0.43244	5.6942e-08	8.32849e-06	151 TH Prkcd Grin2c Glut	Elp1	Non_target	153	23679
Flnb	-5.45839	-0.344897	4.80466e-08	7.14859e-06	151 TH Prkcd Grin2c Glut	Elp1	Non_target	153	23679
Coro6	-5.46891	-0.405837	4.52818e-08	6.79581e-06	151 TH Prkcd Grin2c Glut	Elp1	Non_target	153	23679
Clk4	-5.50556	-0.333568	3.67998e-08	5.5713e-06	151 TH Prkcd Grin2c Glut	Elp1	Non_target	153	23679
Dbn1	-5.51472	-0.456655	3.49337e-08	5.33773e-06	151 TH Prkcd Grin2c Glut	Elp1	Non_target	153	23679
Grid2ip	-5.64038	-0.390765	1.69678e-08	2.78902e-06	151 TH Prkcd Grin2c Glut	Elp1	Non_target	153	23679
Mt3	-5.66473	-0.379292	1.47253e-08	2.46742e-06	151 TH Prkcd Grin2c Glut	Elp1	Non_target	153	23679
Ptprz1	-5.69034	-0.644296	1.26788e-08	2.14532e-06	151 TH Prkcd Grin2c Glut	Elp1	Non_target	153	23679
Pitpnm1	-5.74045	-0.431825	9.44266e-09	1.64617e-06	151 TH Prkcd Grin2c Glut	Elp1	Non_target	153	23679
Phtf1	-5.74717	-0.557046	9.07478e-09	1.59818e-06	151 TH Prkcd Grin2c Glut	Elp1	Non_target	153	23679
Hrh3	-5.76357	-0.508846	8.23523e-09	1.48054e-06	151 TH Prkcd Grin2c Glut	Elp1	Non_target	153	23679
Adarb2	-5.78869	-0.526359	7.09384e-09	1.28876e-06	151 TH Prkcd Grin2c Glut	Elp1	Non_target	153	23679
Adarb1	-5.96303	-0.368368	2.47606e-09	4.64503e-07	151 TH Prkcd Grin2c Glut	Elp1	Non_target	153	23679
Gria4	-6.01314	-0.406688	1.81967e-09	3.56883e-07	151 TH Prkcd Grin2c Glut	Elp1	Non_target	153	23679
Fus	-6.18042	-0.348848	6.39306e-10	1.29809e-07	151 TH Prkcd Grin2c Glut	Elp1	Non_target	153	23679
Atp8b2	-6.22022	-0.505943	4.96455e-10	1.02004e-07	151 TH Prkcd Grin2c Glut	Elp1	Non_target	153	23679
Adam11	-6.27437	-0.44952	3.51045e-10	7.57336e-08	151 TH Prkcd Grin2c Glut	Elp1	Non_target	153	23679
Luc7l3	-6.31106	-0.415545	2.7713e-10	6.13203e-08	151 TH Prkcd Grin2c Glut	Elp1	Non_target	153	23679
Pnisr	-6.39165	-0.270932	1.64106e-10	3.7764e-08	151 TH Prkcd Grin2c Glut	Elp1	Non_target	153	23679
Tubb4a	-6.54682	-0.583733	5.87746e-11	1.42872e-08	151 TH Prkcd Grin2c Glut	Elp1	Non_target	153	23679
Pcp4	-6.57279	-0.467925	4.93803e-11	1.21751e-08	151 TH Prkcd Grin2c Glut	Elp1	Non_target	153	23679
Atp11b	-6.5753	-0.645707	4.85541e-11	1.21751e-08	151 TH Prkcd Grin2c Glut	Elp1	Non_target	153	23679
Rap1gap	-6.60377	-0.31569	4.00822e-11	1.03251e-08	151 TH Prkcd Grin2c Glut	Elp1	Non_target	153	23679
Aifm3	-6.64297	-0.5472	3.07433e-11	8.03938e-09	151 TH Prkcd Grin2c Glut	Elp1	Non_target	153	23679
Ddx5	-6.71971	-0.364107	1.82085e-11	5.06871e-09	151 TH Prkcd Grin2c Glut	Elp1	Non_target	153	23679
Celf3	-6.80676	-0.500731	9.98206e-12	2.87134e-09	151 TH Prkcd Grin2c Glut	Elp1	Non_target	153	23679
Lrrc7	-6.83692	-0.292521	8.09156e-12	2.4078e-09	151 TH Prkcd Grin2c Glut	Elp1	Non_target	153	23679
Fam193b	-6.85416	-0.460471	7.17336e-12	2.2108e-09	151 TH Prkcd Grin2c Glut	Elp1	Non_target	153	23679
Kifc2	-6.85801	-0.378935	6.98248e-12	2.1911e-09	151 TH Prkcd Grin2c Glut	Elp1	Non_target	153	23679
Leng8	-6.89568	-0.318752	5.36082e-12	1.74571e-09	151 TH Prkcd Grin2c Glut	Elp1	Non_target	153	23679
Col4a2	-7.01142	-0.980856	2.35917e-12	8.4827e-10	151 TH Prkcd Grin2c Glut	Elp1	Non_target	153	23679
C1qtnf4	-7.1253	-0.509473	1.03852e-12	3.81357e-10	151 TH Prkcd Grin2c Glut	Elp1	Non_target	153	23679
Plekhg1	-7.16859	-0.376086	7.57761e-13	2.84309e-10	151 TH Prkcd Grin2c Glut	Elp1	Non_target	153	23679
Srrm2	-7.3286	-0.455869	2.32564e-13	1.00345e-10	151 TH Prkcd Grin2c Glut	Elp1	Non_target	153	23679
Prkcg	-7.47166	-0.534803	7.91919e-14	3.59677e-11	151 TH Prkcd Grin2c Glut	Elp1	Non_target	153	23679
Tubb3	-7.63353	-0.587438	2.28413e-14	1.1946e-11	151 TH Prkcd Grin2c Glut	Elp1	Non_target	153	23679
Ddx17	-7.6447	-0.48626	2.09434e-14	1.12957e-11	151 TH Prkcd Grin2c Glut	Elp1	Non_target	153	23679
Ccdc136	-7.73623	-0.295949	1.02409e-14	5.89161e-12	151 TH Prkcd Grin2c Glut	Elp1	Non_target	153	23679
Rhbdl1	-7.79679	-0.778203	6.35027e-15	3.91426e-12	151 TH Prkcd Grin2c Glut	Elp1	Non_target	153	23679
Tuba1a	-8.17681	-0.559005	2.91458e-16	2.09594e-13	151 TH Prkcd Grin2c Glut	Elp1	Non_target	153	23679
Snhg11	-8.24941	-0.212456	1.59176e-16	1.19444e-13	151 TH Prkcd Grin2c Glut	Elp1	Non_target	153	23679
Srsf5	-8.37438	-0.543399	5.55152e-17	4.79069e-14	151 TH Prkcd Grin2c Glut	Elp1	Non_target	153	23679
Adgrb1	-10.103	-0.676806	5.35836e-24	1.32114e-20	151 TH Prkcd Grin2c Glut	Elp1	Non_target	153	23679
Glud1	-4.73251	-0.475065	2.21757e-06	0.0382731	151 TH Prkcd Grin2c Glut	Glud1	Non_target	153	23679
Vgf	8.05636	0.848002	7.86004e-16	1.35656e-11	151 TH Prkcd Grin2c Glut	Nf1	Non_target	152	23679
Ptpn5	7.04171	0.550164	1.89894e-12	1.63869e-08	151 TH Prkcd Grin2c Glut	Nf1	Non_target	152	23679
Atp2a2	5.69017	0.260237	1.2691e-08	7.30112e-05	151 TH Prkcd Grin2c Glut	Nf1	Non_target	152	23679
Etv5	4.67482	0.540813	2.94209e-06	0.0126944	151 TH Prkcd Grin2c Glut	Nf1	Non_target	152	23679
Cntnap5c	4.60946	0.86304	4.03715e-06	0.0139354	151 TH Prkcd Grin2c Glut	Nf1	Non_target	152	23679
Spock3	4.54626	0.266524	5.46064e-06	0.0157075	151 TH Prkcd Grin2c Glut	Nf1	Non_target	152	23679
Xylt2	4.44141	0.401375	8.93712e-06	0.0220351	151 TH Prkcd Grin2c Glut	Nf1	Non_target	152	23679
Rnf112	4.3773	0.227066	1.20157e-05	0.0259223	151 TH Prkcd Grin2c Glut	Nf1	Non_target	152	23679
Trappc14	4.3364	0.322582	1.44834e-05	0.0277743	151 TH Prkcd Grin2c Glut	Nf1	Non_target	152	23679
Tnfrsf12a	4.16898	0.738284	3.05968e-05	0.0462661	151 TH Prkcd Grin2c Glut	Nf1	Non_target	152	23679
Arhgap21	4.15895	0.250667	3.19716e-05	0.0462661	151 TH Prkcd Grin2c Glut	Nf1	Non_target	152	23679
Slc16a6	4.15755	0.705175	3.21683e-05	0.0462661	151 TH Prkcd Grin2c Glut	Nf1	Non_target	152	23679
Unc13a	3.99202	0.242686	6.55123e-05	0.0869752	151 TH Prkcd Grin2c Glut	Nf1	Non_target	152	23679
Stub1	-4.68987	-0.505288	2.73383e-06	0.0471832	151 TH Prkcd Grin2c Glut	Stub1	Non_target	152	23679
Smarca2	-6.18803	-0.689751	6.09217e-10	1.05145e-05	151 TH Prkcd Grin2c Glut	Smarca2	Non_target	152	23679
Pi4ka	-6.40119	-0.550177	1.54171e-10	2.66084e-06	151 TH Prkcd Grin2c Glut	Pi4ka	Non_target	152	23679
Tial1	4.68385	0.246786	2.81541e-06	0.0242956	151 TH Prkcd Grin2c Glut	Far1	Non_target	152	23679
Far1	-5.21748	-0.437815	1.81369e-07	0.00313025	151 TH Prkcd Grin2c Glut	Far1	Non_target	152	23679
Snap25	4.40725	0.158704	1.04694e-05	0.0903453	151 TH Prkcd Grin2c Glut	Got2	Non_target	152	23679
Got2	-5.98377	-0.600538	2.18037e-09	3.7631e-05	151 TH Prkcd Grin2c Glut	Got2	Non_target	152	23679
Erc2	8.14441	0.627548	3.81148e-16	1.31565e-12	151 TH Prkcd Grin2c Glut	Bmal1	Non_target	152	23679
Npas2	7.58838	0.826816	3.23936e-14	7.98688e-11	151 TH Prkcd Grin2c Glut	Bmal1	Non_target	152	23679
Grb14	7.25824	0.703692	3.92149e-13	8.46013e-10	151 TH Prkcd Grin2c Glut	Bmal1	Non_target	152	23679
Pdgfa	7.17547	0.965415	7.20612e-13	1.36538e-09	151 TH Prkcd Grin2c Glut	Bmal1	Non_target	152	23679
Tspan14	6.96758	0.634041	3.22441e-12	5.05909e-09	151 TH Prkcd Grin2c Glut	Bmal1	Non_target	152	23679
Camk4	6.16894	0.57956	6.8748e-10	9.12708e-07	151 TH Prkcd Grin2c Glut	Bmal1	Non_target	152	23679
Trim9	6.1196	0.344503	9.38122e-10	1.1565e-06	151 TH Prkcd Grin2c Glut	Bmal1	Non_target	152	23679
Lrp1b	6.03782	0.409679	1.56211e-09	1.79736e-06	151 TH Prkcd Grin2c Glut	Bmal1	Non_target	152	23679
Sh2d4b	5.86647	0.912112	4.45174e-09	4.80204e-06	151 TH Prkcd Grin2c Glut	Bmal1	Non_target	152	23679
Tuba8	5.78374	2.72016	7.30559e-09	7.41689e-06	151 TH Prkcd Grin2c Glut	Bmal1	Non_target	152	23679
Selenom	5.76415	0.459419	8.20725e-09	7.86938e-06	151 TH Prkcd Grin2c Glut	Bmal1	Non_target	152	23679
Aldh9a1	5.66636	0.685346	1.45864e-08	1.32498e-05	151 TH Prkcd Grin2c Glut	Bmal1	Non_target	152	23679
Coro6	5.21715	0.319765	1.81694e-07	0.000149326	151 TH Prkcd Grin2c Glut	Bmal1	Non_target	152	23679
Slc8a1	5.20446	0.292891	1.94559e-07	0.000152632	151 TH Prkcd Grin2c Glut	Bmal1	Non_target	152	23679
Wapl	5.13616	0.465133	2.80414e-07	0.000210421	151 TH Prkcd Grin2c Glut	Bmal1	Non_target	152	23679
Nefh	5.12245	0.566021	3.01595e-07	0.000216884	151 TH Prkcd Grin2c Glut	Bmal1	Non_target	152	23679
Prxl2a	5.03715	0.699602	4.72512e-07	0.000313657	151 TH Prkcd Grin2c Glut	Bmal1	Non_target	152	23679
St3gal1	4.91042	1.25191	9.0881e-07	0.000580931	151 TH Prkcd Grin2c Glut	Bmal1	Non_target	152	23679
Ktn1	4.81651	0.289073	1.46092e-06	0.000900503	151 TH Prkcd Grin2c Glut	Bmal1	Non_target	152	23679
Plekhd1	4.78981	0.57358	1.66942e-06	0.000993537	151 TH Prkcd Grin2c Glut	Bmal1	Non_target	152	23679
Slc16a6	4.66226	0.853596	3.12755e-06	0.00176908	151 TH Prkcd Grin2c Glut	Bmal1	Non_target	152	23679
Mapk14	4.6405	0.44207	3.47572e-06	0.00187461	151 TH Prkcd Grin2c Glut	Bmal1	Non_target	152	23679
Cntnap1	4.58513	0.337928	4.53702e-06	0.00225954	151 TH Prkcd Grin2c Glut	Bmal1	Non_target	152	23679
Dzip1	4.58306	0.385171	4.58218e-06	0.00225954	151 TH Prkcd Grin2c Glut	Bmal1	Non_target	152	23679
Dtx1	4.50166	0.51355	6.74262e-06	0.00309692	151 TH Prkcd Grin2c Glut	Bmal1	Non_target	152	23679
Cry1	4.49927	0.787163	6.81865e-06	0.00309692	151 TH Prkcd Grin2c Glut	Bmal1	Non_target	152	23679
Trmt9b	4.44502	0.912143	8.78822e-06	0.0037919	151 TH Prkcd Grin2c Glut	Bmal1	Non_target	152	23679
Ppp3ca	4.43451	0.272709	9.228e-06	0.00388454	151 TH Prkcd Grin2c Glut	Bmal1	Non_target	152	23679
Col4a2	4.41184	0.573833	1.02496e-05	0.00405746	151 TH Prkcd Grin2c Glut	Bmal1	Non_target	152	23679
Slc4a10	4.37005	0.253679	1.24217e-05	0.00464626	151 TH Prkcd Grin2c Glut	Bmal1	Non_target	152	23679
Pdzd2	4.36603	1.68841	1.26528e-05	0.00464626	151 TH Prkcd Grin2c Glut	Bmal1	Non_target	152	23679
Ckap4	4.34197	0.733733	1.41212e-05	0.00497412	151 TH Prkcd Grin2c Glut	Bmal1	Non_target	152	23679
Car4	4.25502	0.559695	2.0903e-05	0.00703831	151 TH Prkcd Grin2c Glut	Bmal1	Non_target	152	23679
Pcdhac2	4.24772	0.468961	2.15954e-05	0.00703831	151 TH Prkcd Grin2c Glut	Bmal1	Non_target	152	23679
Mgrn1	4.24753	0.356911	2.16137e-05	0.00703831	151 TH Prkcd Grin2c Glut	Bmal1	Non_target	152	23679
Fam135b	4.2168	0.67279	2.47788e-05	0.0077756	151 TH Prkcd Grin2c Glut	Bmal1	Non_target	152	23679
Cacng2	4.10824	0.37487	3.98691e-05	0.0116627	151 TH Prkcd Grin2c Glut	Bmal1	Non_target	152	23679
Arhgap29	4.06427	0.514582	4.81837e-05	0.0138601	151 TH Prkcd Grin2c Glut	Bmal1	Non_target	152	23679
Cntn6	4.03609	0.359015	5.43488e-05	0.0153771	151 TH Prkcd Grin2c Glut	Bmal1	Non_target	152	23679
Cacna1d	4.01286	0.328107	5.99868e-05	0.0166986	151 TH Prkcd Grin2c Glut	Bmal1	Non_target	152	23679
Daam1	4.00735	0.288951	6.14036e-05	0.0168217	151 TH Prkcd Grin2c Glut	Bmal1	Non_target	152	23679
Pomt2	3.97407	0.57375	7.06539e-05	0.0190534	151 TH Prkcd Grin2c Glut	Bmal1	Non_target	152	23679
Dbt	3.95092	0.959913	7.78514e-05	0.0206713	151 TH Prkcd Grin2c Glut	Bmal1	Non_target	152	23679
Tmem41b	3.90648	0.386822	9.36517e-05	0.0224751	151 TH Prkcd Grin2c Glut	Bmal1	Non_target	152	23679
Rit2	3.90057	0.325371	9.59647e-05	0.0224751	151 TH Prkcd Grin2c Glut	Bmal1	Non_target	152	23679
Capn10	3.89829	0.448736	9.6876e-05	0.0224751	151 TH Prkcd Grin2c Glut	Bmal1	Non_target	152	23679
Fat3	3.89662	0.347149	9.75429e-05	0.0224751	151 TH Prkcd Grin2c Glut	Bmal1	Non_target	152	23679
Col4a1	3.89483	0.592574	9.82692e-05	0.0224751	151 TH Prkcd Grin2c Glut	Bmal1	Non_target	152	23679
Rims4	3.89311	0.576273	9.89692e-05	0.0224751	151 TH Prkcd Grin2c Glut	Bmal1	Non_target	152	23679
Adcy1	3.84048	0.23154	0.000122795	0.0271708	151 TH Prkcd Grin2c Glut	Bmal1	Non_target	152	23679
Washc2	3.8112	0.273276	0.000138292	0.0302124	151 TH Prkcd Grin2c Glut	Bmal1	Non_target	152	23679
Plxna4	3.76652	0.420994	0.000165537	0.0344217	151 TH Prkcd Grin2c Glut	Bmal1	Non_target	152	23679
Ppp3r1	3.76226	0.213198	0.000168385	0.0345972	151 TH Prkcd Grin2c Glut	Bmal1	Non_target	152	23679
Ptprj	3.74953	0.289808	0.000177165	0.0355544	151 TH Prkcd Grin2c Glut	Bmal1	Non_target	152	23679
Sptan1	3.74058	0.141674	0.000183597	0.0361778	151 TH Prkcd Grin2c Glut	Bmal1	Non_target	152	23679
Cacna2d3	3.7394	0.469083	0.000184463	0.0361778	151 TH Prkcd Grin2c Glut	Bmal1	Non_target	152	23679
Armh4	3.72691	0.871474	0.00019384	0.0374495	151 TH Prkcd Grin2c Glut	Bmal1	Non_target	152	23679
Aifm3	3.72504	0.257215	0.000195287	0.0374495	151 TH Prkcd Grin2c Glut	Bmal1	Non_target	152	23679
Dnajc7	3.70787	0.335027	0.000209011	0.03921	151 TH Prkcd Grin2c Glut	Bmal1	Non_target	152	23679
Snap25	3.6955	0.14858	0.000219457	0.040727	151 TH Prkcd Grin2c Glut	Bmal1	Non_target	152	23679
Ttc4	3.69111	0.309803	0.000223273	0.0409944	151 TH Prkcd Grin2c Glut	Bmal1	Non_target	152	23679
Vwa5b2	3.68221	0.4558	0.000231217	0.0420061	151 TH Prkcd Grin2c Glut	Bmal1	Non_target	152	23679
Macf1	3.66621	0.189747	0.000246171	0.0442569	151 TH Prkcd Grin2c Glut	Bmal1	Non_target	152	23679
Fis1	3.66075	0.345022	0.000251476	0.0447445	151 TH Prkcd Grin2c Glut	Bmal1	Non_target	152	23679
Atp11c	3.65357	0.334591	0.000258616	0.0455455	151 TH Prkcd Grin2c Glut	Bmal1	Non_target	152	23679
Plat	3.64969	0.829272	0.000262553	0.0457718	151 TH Prkcd Grin2c Glut	Bmal1	Non_target	152	23679
Clock	3.63762	0.38118	0.000275166	0.0471958	151 TH Prkcd Grin2c Glut	Bmal1	Non_target	152	23679
Map3k5	3.63022	0.414703	0.000283175	0.0479148	151 TH Prkcd Grin2c Glut	Bmal1	Non_target	152	23679
Nav2	3.62694	0.236004	0.000286804	0.0480577	151 TH Prkcd Grin2c Glut	Bmal1	Non_target	152	23679
Polr2g	3.61006	0.535465	0.000306121	0.0504612	151 TH Prkcd Grin2c Glut	Bmal1	Non_target	152	23679
Pak3	3.60933	0.510781	0.000306995	0.0504612	151 TH Prkcd Grin2c Glut	Bmal1	Non_target	152	23679
Glud1	3.58672	0.341872	0.000334861	0.0538863	151 TH Prkcd Grin2c Glut	Bmal1	Non_target	152	23679
Hhatl	3.56165	0.685269	0.000368528	0.0573011	151 TH Prkcd Grin2c Glut	Bmal1	Non_target	152	23679
Arpp21	3.55621	0.228596	0.000376249	0.0579793	151 TH Prkcd Grin2c Glut	Bmal1	Non_target	152	23679
Setd5	3.54864	0.234463	0.000387232	0.058988	151 TH Prkcd Grin2c Glut	Bmal1	Non_target	152	23679
Mprip	3.54701	0.221194	0.00038963	0.058988	151 TH Prkcd Grin2c Glut	Bmal1	Non_target	152	23679
Grm1	3.53339	0.144693	0.000410267	0.0605561	151 TH Prkcd Grin2c Glut	Bmal1	Non_target	152	23679
Kcnf1	3.52875	0.406672	0.000417531	0.0605561	151 TH Prkcd Grin2c Glut	Bmal1	Non_target	152	23679
Pcp4	3.52523	0.242386	0.000423117	0.0605733	151 TH Prkcd Grin2c Glut	Bmal1	Non_target	152	23679
Ss18l2	3.52426	0.263532	0.000424669	0.0605733	151 TH Prkcd Grin2c Glut	Bmal1	Non_target	152	23679
Atp1a3	3.50972	0.184934	0.000448575	0.0630043	151 TH Prkcd Grin2c Glut	Bmal1	Non_target	152	23679
Nell2	3.50946	0.15276	0.000449014	0.0630043	151 TH Prkcd Grin2c Glut	Bmal1	Non_target	152	23679
Esyt2	3.49991	0.171796	0.000465413	0.0647788	151 TH Prkcd Grin2c Glut	Bmal1	Non_target	152	23679
Creg1	3.49232	0.388439	0.000478849	0.0661156	151 TH Prkcd Grin2c Glut	Bmal1	Non_target	152	23679
Cdh10	3.49009	0.409274	0.000482862	0.0661405	151 TH Prkcd Grin2c Glut	Bmal1	Non_target	152	23679
Nefl	3.48713	0.332833	0.000488243	0.0663511	151 TH Prkcd Grin2c Glut	Bmal1	Non_target	152	23679
Nova1	3.45794	0.53544	0.000544323	0.0727664	151 TH Prkcd Grin2c Glut	Bmal1	Non_target	152	23679
Nmt2	3.45608	0.213038	0.000548099	0.0727664	151 TH Prkcd Grin2c Glut	Bmal1	Non_target	152	23679
Palm	3.45162	0.401302	0.000557224	0.0734132	151 TH Prkcd Grin2c Glut	Bmal1	Non_target	152	23679
Klhl5	3.43635	0.787866	0.0005896	0.0765106	151 TH Prkcd Grin2c Glut	Bmal1	Non_target	152	23679
Scn4b	3.42676	0.47932	0.000610825	0.0786734	151 TH Prkcd Grin2c Glut	Bmal1	Non_target	152	23679
Nfil3	3.37848	0.837808	0.000728877	0.0918225	151 TH Prkcd Grin2c Glut	Bmal1	Non_target	152	23679
Rasl11b	3.37606	1.39193	0.000735331	0.0919643	151 TH Prkcd Grin2c Glut	Bmal1	Non_target	152	23679
Itgb1bp1	3.36373	0.432429	0.000768982	0.0941266	151 TH Prkcd Grin2c Glut	Bmal1	Non_target	152	23679
Per2	3.35821	0.584647	0.000784481	0.0945331	151 TH Prkcd Grin2c Glut	Bmal1	Non_target	152	23679
Zfp618	3.35343	0.687182	0.000798153	0.0945331	151 TH Prkcd Grin2c Glut	Bmal1	Non_target	152	23679
Ccdc112	3.3529	0.84303	0.000799689	0.0945331	151 TH Prkcd Grin2c Glut	Bmal1	Non_target	152	23679
Sez6l	3.33835	0.226352	0.000842763	0.0969683	151 TH Prkcd Grin2c Glut	Bmal1	Non_target	152	23679
Kcnj3	-3.33274	-0.23234	0.000859966	0.0970075	151 TH Prkcd Grin2c Glut	Bmal1	Non_target	152	23679
Siah1a	-3.33288	-0.40248	0.000859509	0.0970075	151 TH Prkcd Grin2c Glut	Bmal1	Non_target	152	23679
Igsf21	-3.33508	-0.661026	0.000852756	0.0970075	151 TH Prkcd Grin2c Glut	Bmal1	Non_target	152	23679
Prkch	-3.34352	-0.496484	0.000827219	0.0958186	151 TH Prkcd Grin2c Glut	Bmal1	Non_target	152	23679
Bmt2	-3.34806	-0.581801	0.00081378	0.0948988	151 TH Prkcd Grin2c Glut	Bmal1	Non_target	152	23679
L1cam	-3.34869	-0.191295	0.000811941	0.0948988	151 TH Prkcd Grin2c Glut	Bmal1	Non_target	152	23679
Tm7sf2	-3.35294	-0.467104	0.00079957	0.0945331	151 TH Prkcd Grin2c Glut	Bmal1	Non_target	152	23679
Memo1	-3.35796	-0.233644	0.000785186	0.0945331	151 TH Prkcd Grin2c Glut	Bmal1	Non_target	152	23679
Axin2	-3.36404	-0.534711	0.000768092	0.0941266	151 TH Prkcd Grin2c Glut	Bmal1	Non_target	152	23679
Car11	-3.36824	-0.157876	0.000756505	0.0939318	151 TH Prkcd Grin2c Glut	Bmal1	Non_target	152	23679
Osbpl5	-3.38774	-0.407717	0.000704707	0.0894304	151 TH Prkcd Grin2c Glut	Bmal1	Non_target	152	23679
Dab2ip	-3.38823	-0.482519	0.000703447	0.0894304	151 TH Prkcd Grin2c Glut	Bmal1	Non_target	152	23679
Cadm4	-3.44631	-0.232473	0.000568304	0.0743058	151 TH Prkcd Grin2c Glut	Bmal1	Non_target	152	23679
Nim1k	-3.46232	-1.00694	0.000535536	0.0722095	151 TH Prkcd Grin2c Glut	Bmal1	Non_target	152	23679
Elfn2	-3.52955	-0.574529	0.000416264	0.0605561	151 TH Prkcd Grin2c Glut	Bmal1	Non_target	152	23679
Ctnna2	-3.53073	-0.161084	0.000414407	0.0605561	151 TH Prkcd Grin2c Glut	Bmal1	Non_target	152	23679
Usp2	-3.53964	-0.357676	0.000400681	0.0601335	151 TH Prkcd Grin2c Glut	Bmal1	Non_target	152	23679
Rere	-3.57017	-0.273396	0.000356743	0.055973	151 TH Prkcd Grin2c Glut	Bmal1	Non_target	152	23679
Ttyh3	-3.57189	-0.218589	0.000354415	0.055973	151 TH Prkcd Grin2c Glut	Bmal1	Non_target	152	23679
Stum	-3.58491	-0.462342	0.000337199	0.0538863	151 TH Prkcd Grin2c Glut	Bmal1	Non_target	152	23679
Tmem150a	-3.60073	-0.512367	0.00031733	0.0516679	151 TH Prkcd Grin2c Glut	Bmal1	Non_target	152	23679
Camkk1	-3.63666	-0.444225	0.000276191	0.0471958	151 TH Prkcd Grin2c Glut	Bmal1	Non_target	152	23679
Kcnj9	-3.71737	-0.214469	0.000201305	0.0381795	151 TH Prkcd Grin2c Glut	Bmal1	Non_target	152	23679
Slc29a1	-3.75417	-0.465318	0.000173917	0.0353134	151 TH Prkcd Grin2c Glut	Bmal1	Non_target	152	23679
Adarb1	-3.77601	-0.187192	0.000159361	0.0335416	151 TH Prkcd Grin2c Glut	Bmal1	Non_target	152	23679
Bhlhe40	-3.77716	-0.456873	0.000158629	0.0335416	151 TH Prkcd Grin2c Glut	Bmal1	Non_target	152	23679
Slc1a2	-3.80642	-0.489641	0.00014099	0.0304169	151 TH Prkcd Grin2c Glut	Bmal1	Non_target	152	23679
Dagla	-3.84342	-0.246772	0.00012133	0.0271708	151 TH Prkcd Grin2c Glut	Bmal1	Non_target	152	23679
Zdhhc22	-3.89873	-0.396117	9.66988e-05	0.0224751	151 TH Prkcd Grin2c Glut	Bmal1	Non_target	152	23679
Rora	-3.91143	-0.361168	9.17525e-05	0.0224751	151 TH Prkcd Grin2c Glut	Bmal1	Non_target	152	23679
Slc6a7	-3.91261	-0.314264	9.13041e-05	0.0224751	151 TH Prkcd Grin2c Glut	Bmal1	Non_target	152	23679
Lrch1	-3.91301	-0.280582	9.11544e-05	0.0224751	151 TH Prkcd Grin2c Glut	Bmal1	Non_target	152	23679
Klf6	-3.91382	-0.581579	9.08489e-05	0.0224751	151 TH Prkcd Grin2c Glut	Bmal1	Non_target	152	23679
Deptor	-4.14243	-0.888409	3.43653e-05	0.010226	151 TH Prkcd Grin2c Glut	Bmal1	Non_target	152	23679
Per3	-4.14301	-0.834042	3.42776e-05	0.010226	151 TH Prkcd Grin2c Glut	Bmal1	Non_target	152	23679
Lonrf1	-4.14617	-0.435358	3.38085e-05	0.010226	151 TH Prkcd Grin2c Glut	Bmal1	Non_target	152	23679
Adgra1	-4.23187	-0.375157	2.31753e-05	0.00740708	151 TH Prkcd Grin2c Glut	Bmal1	Non_target	152	23679
Scube2	-4.31627	-0.61508	1.58691e-05	0.0054777	151 TH Prkcd Grin2c Glut	Bmal1	Non_target	152	23679
Per1	-4.34196	-0.37849	1.4122e-05	0.00497412	151 TH Prkcd Grin2c Glut	Bmal1	Non_target	152	23679
Shank3	-4.37299	-0.299563	1.22559e-05	0.00464626	151 TH Prkcd Grin2c Glut	Bmal1	Non_target	152	23679
Necab2	-4.40985	-0.472093	1.03441e-05	0.00405746	151 TH Prkcd Grin2c Glut	Bmal1	Non_target	152	23679
Vangl1	-4.42654	-0.384944	9.57581e-06	0.00393497	151 TH Prkcd Grin2c Glut	Bmal1	Non_target	152	23679
Grid2ip	-4.44698	-0.306376	8.70854e-06	0.0037919	151 TH Prkcd Grin2c Glut	Bmal1	Non_target	152	23679
Syt7	-4.53078	-0.249169	5.87675e-06	0.00281741	151 TH Prkcd Grin2c Glut	Bmal1	Non_target	152	23679
Ptpn3	-4.63017	-0.263628	3.65374e-06	0.0019109	151 TH Prkcd Grin2c Glut	Bmal1	Non_target	152	23679
Kcnk9	-4.659	-0.519747	3.17755e-06	0.00176908	151 TH Prkcd Grin2c Glut	Bmal1	Non_target	152	23679
Rims3	-5.10854	-0.391279	3.24661e-07	0.000224133	151 TH Prkcd Grin2c Glut	Bmal1	Non_target	152	23679
Timp3	-5.29395	-0.846374	1.19705e-07	0.000103299	151 TH Prkcd Grin2c Glut	Bmal1	Non_target	152	23679
Uchl1	-6.25977	-0.28126	3.85547e-10	5.54513e-07	151 TH Prkcd Grin2c Glut	Bmal1	Non_target	152	23679
Camkv	-7.16269	-1.01618	7.91114e-13	1.36538e-09	151 TH Prkcd Grin2c Glut	Bmal1	Non_target	152	23679
Hrh3	-7.69005	-0.707156	1.47078e-14	4.23069e-11	151 TH Prkcd Grin2c Glut	Bmal1	Non_target	152	23679
Adgrb1	-9.51268	-0.622194	1.85815e-21	8.01744e-18	151 TH Prkcd Grin2c Glut	Bmal1	Non_target	152	23679
Nr1d1	-9.59782	-1.07414	8.16516e-22	4.69742e-18	151 TH Prkcd Grin2c Glut	Bmal1	Non_target	152	23679
Nr1d2	-9.77922	-1.08321	1.38272e-22	1.19322e-18	151 TH Prkcd Grin2c Glut	Bmal1	Non_target	152	23679
Dbp	-10.648	-1.6011	1.78126e-26	3.07427e-22	151 TH Prkcd Grin2c Glut	Bmal1	Non_target	152	23679
Cars	6.08179	0.577808	1.18845e-09	1.02557e-05	151 TH Prkcd Grin2c Glut	Mdh1	Non_target	151	23679
Gls	5.92217	0.319556	3.17712e-09	1.8278e-05	151 TH Prkcd Grin2c Glut	Mdh1	Non_target	151	23679
Bicd2	5.56374	0.471318	2.64058e-08	9.11475e-05	151 TH Prkcd Grin2c Glut	Mdh1	Non_target	151	23679
Zcchc7	5.47287	0.337673	4.42806e-08	0.000109177	151 TH Prkcd Grin2c Glut	Mdh1	Non_target	151	23679
U2surp	4.39787	0.285172	1.09318e-05	0.0125781	151 TH Prkcd Grin2c Glut	Mdh1	Non_target	151	23679
Luc7l2	4.26464	0.216828	2.00222e-05	0.0203272	151 TH Prkcd Grin2c Glut	Mdh1	Non_target	151	23679
Tafazzin	4.11929	0.345083	3.80036e-05	0.0321765	151 TH Prkcd Grin2c Glut	Mdh1	Non_target	151	23679
Snhg11	4.11243	0.0888436	3.91509e-05	0.0321765	151 TH Prkcd Grin2c Glut	Mdh1	Non_target	151	23679
Hnrnpu	4.09432	0.211844	4.23401e-05	0.0332158	151 TH Prkcd Grin2c Glut	Mdh1	Non_target	151	23679
Snf8	4.05141	0.455233	5.09093e-05	0.0357379	151 TH Prkcd Grin2c Glut	Mdh1	Non_target	151	23679
Ube2b	4.0475	0.228229	5.1767e-05	0.0357379	151 TH Prkcd Grin2c Glut	Mdh1	Non_target	151	23679
Coro6	3.95421	0.269287	7.67866e-05	0.0473307	151 TH Prkcd Grin2c Glut	Mdh1	Non_target	151	23679
Ubr3	3.944	0.211658	8.01348e-05	0.0476913	151 TH Prkcd Grin2c Glut	Mdh1	Non_target	151	23679
Ddx46	3.86241	0.268549	0.000112274	0.0615956	151 TH Prkcd Grin2c Glut	Mdh1	Non_target	151	23679
Lrrcc1	3.85824	0.389246	0.000114205	0.0615956	151 TH Prkcd Grin2c Glut	Mdh1	Non_target	151	23679
Ddit3	3.83753	0.646242	0.000124278	0.0627701	151 TH Prkcd Grin2c Glut	Mdh1	Non_target	151	23679
R3hdm2	3.75074	0.250747	0.000176314	0.0770078	151 TH Prkcd Grin2c Glut	Mdh1	Non_target	151	23679
Ing4	3.74089	0.359624	0.000183366	0.0771882	151 TH Prkcd Grin2c Glut	Mdh1	Non_target	151	23679
Gabbr2	-3.68656	-0.201063	0.000227305	0.091234	151 TH Prkcd Grin2c Glut	Mdh1	Non_target	151	23679
Sema6b	-3.69124	-0.302915	0.000223167	0.091234	151 TH Prkcd Grin2c Glut	Mdh1	Non_target	151	23679
Syngr3	-3.74768	-0.398794	0.000178476	0.0770078	151 TH Prkcd Grin2c Glut	Mdh1	Non_target	151	23679
Cdh2	-3.77054	-0.294869	0.000162895	0.0739844	151 TH Prkcd Grin2c Glut	Mdh1	Non_target	151	23679
Kcnc2	-3.81481	-0.172391	0.000136288	0.0635727	151 TH Prkcd Grin2c Glut	Mdh1	Non_target	151	23679
Nell2	-3.81663	-0.18352	0.000135286	0.0635727	151 TH Prkcd Grin2c Glut	Mdh1	Non_target	151	23679
C1qtnf4	-3.83164	-0.245199	0.000127293	0.0627701	151 TH Prkcd Grin2c Glut	Mdh1	Non_target	151	23679
Atp1a1	-3.84784	-0.406047	0.000119163	0.0623221	151 TH Prkcd Grin2c Glut	Mdh1	Non_target	151	23679
Epha4	-3.9206	-0.363735	8.83287e-05	0.0508155	151 TH Prkcd Grin2c Glut	Mdh1	Non_target	151	23679
Snrnp70	-3.96937	-0.26469	7.20615e-05	0.0460633	151 TH Prkcd Grin2c Glut	Mdh1	Non_target	151	23679
Sez6l2	-4.03399	-0.294235	5.48386e-05	0.0364023	151 TH Prkcd Grin2c Glut	Mdh1	Non_target	151	23679
Dync1h1	-4.05929	-0.257402	4.92216e-05	0.0357379	151 TH Prkcd Grin2c Glut	Mdh1	Non_target	151	23679
Enho	-4.16821	-0.618916	3.07001e-05	0.027887	151 TH Prkcd Grin2c Glut	Mdh1	Non_target	151	23679
Ivns1abp	-4.21948	-0.387085	2.4487e-05	0.023479	151 TH Prkcd Grin2c Glut	Mdh1	Non_target	151	23679
Tuba1a	-4.34889	-0.296789	1.36825e-05	0.0147592	151 TH Prkcd Grin2c Glut	Mdh1	Non_target	151	23679
Lrrtm1	-4.41742	-0.349299	9.98852e-06	0.0123137	151 TH Prkcd Grin2c Glut	Mdh1	Non_target	151	23679
Grin2b	-4.42082	-0.173856	9.83262e-06	0.0123137	151 TH Prkcd Grin2c Glut	Mdh1	Non_target	151	23679
Cadm3	-4.42568	-0.260308	9.61383e-06	0.0123137	151 TH Prkcd Grin2c Glut	Mdh1	Non_target	151	23679
Nrxn1	-4.4632	-0.264394	8.07447e-06	0.0123137	151 TH Prkcd Grin2c Glut	Mdh1	Non_target	151	23679
Pcsk2	-4.61112	-0.334552	4.00496e-06	0.00691216	151 TH Prkcd Grin2c Glut	Mdh1	Non_target	151	23679
Spock2	-4.7004	-0.25412	2.59658e-06	0.00497937	151 TH Prkcd Grin2c Glut	Mdh1	Non_target	151	23679
AI593442	-4.79934	-0.313149	1.5919e-06	0.00343433	151 TH Prkcd Grin2c Glut	Mdh1	Non_target	151	23679
Atp2a2	-5.51973	-0.246724	3.39515e-08	9.76614e-05	151 TH Prkcd Grin2c Glut	Mdh1	Non_target	151	23679
Ncdn	-5.70521	-0.230209	1.16202e-08	5.01384e-05	151 TH Prkcd Grin2c Glut	Mdh1	Non_target	151	23679
Mdh1	-10.7093	-1.05858	9.20766e-27	1.58915e-22	151 TH Prkcd Grin2c Glut	Mdh1	Non_target	151	23679
Peg3	-8.82814	-0.637519	1.06426e-18	1.83681e-14	151 TH Prkcd Grin2c Glut	Peg3	Non_target	151	23679
Sucla2	-5.93345	-0.658693	2.96626e-09	5.11947e-05	151 TH Prkcd Grin2c Glut	Sucla2	Non_target	151	23679
Dhcr24	5.30736	0.659888	1.11222e-07	0.00191959	151 TH Prkcd Grin2c Glut	Agps	Non_target	151	23679
Lmtk3	4.40755	0.593056	1.04547e-05	0.0768754	151 TH Prkcd Grin2c Glut	Agps	Non_target	151	23679
Cyp51	4.35408	0.425304	1.33627e-05	0.0768754	151 TH Prkcd Grin2c Glut	Agps	Non_target	151	23679
Atp1b2	-4.57662	-0.422603	4.7256e-06	0.0271864	151 TH Prkcd Grin2c Glut	Rlf	Non_target	151	23679
Gde1	-4.7217	-0.33995	2.33884e-06	0.020183	151 TH Prkcd Grin2c Glut	Rlf	Non_target	151	23679
Abhd12b	-5.61251	-1.32152	1.99418e-08	0.000344176	151 TH Prkcd Grin2c Glut	Rlf	Non_target	151	23679
Pdia6	-4.46969	-0.567008	7.83348e-06	0.0337995	151 TH Prkcd Grin2c Glut	Rb1cc1	Non_target	151	23679
Rb1cc1	-4.6292	-0.542333	3.67073e-06	0.0211177	151 TH Prkcd Grin2c Glut	Rb1cc1	Non_target	151	23679
Hspa5	-4.92077	-0.558628	8.62042e-07	0.00743899	151 TH Prkcd Grin2c Glut	Rb1cc1	Non_target	151	23679
Calr	-5.05366	-0.616181	4.33424e-07	0.00743899	151 TH Prkcd Grin2c Glut	Rb1cc1	Non_target	151	23679
Tmem63b	-9.48562	-0.701032	2.40953e-21	4.15862e-17	151 TH Prkcd Grin2c Glut	Tmem63b	Non_target	150	23679
Hexim1	7.5918	1.00562	3.15503e-14	5.44527e-10	151 TH Prkcd Grin2c Glut	Eif4e	Non_target	150	23679
Amy1	6.71285	0.602379	1.90856e-11	1.07186e-07	151 TH Prkcd Grin2c Glut	Eif4e	Non_target	150	23679
Hsp90aa1	6.6743	0.420778	2.48419e-11	1.07186e-07	151 TH Prkcd Grin2c Glut	Eif4e	Non_target	150	23679
Rnpc3	6.6099	0.416446	3.84583e-11	1.3275e-07	151 TH Prkcd Grin2c Glut	Eif4e	Non_target	150	23679
Vgf	5.99414	0.676873	2.04563e-09	4.41399e-06	151 TH Prkcd Grin2c Glut	Eif4e	Non_target	150	23679
Scrt1	5.8723	0.685128	4.29796e-09	7.263e-06	151 TH Prkcd Grin2c Glut	Eif4e	Non_target	150	23679
Cyp46a1	5.79641	0.237424	6.775e-09	9.74415e-06	151 TH Prkcd Grin2c Glut	Eif4e	Non_target	150	23679
Ppp1r9b	5.6612	0.512164	1.50314e-08	1.85305e-05	151 TH Prkcd Grin2c Glut	Eif4e	Non_target	150	23679
Hsp90ab1	5.57396	0.404105	2.49018e-08	2.8652e-05	151 TH Prkcd Grin2c Glut	Eif4e	Non_target	150	23679
Psmc6	5.52792	0.401125	3.24042e-08	3.4954e-05	151 TH Prkcd Grin2c Glut	Eif4e	Non_target	150	23679
Map1b	5.48833	0.346045	4.05743e-08	4.11925e-05	151 TH Prkcd Grin2c Glut	Eif4e	Non_target	150	23679
Eef1a1	5.39262	0.417293	6.94379e-08	6.65794e-05	151 TH Prkcd Grin2c Glut	Eif4e	Non_target	150	23679
Dlgap3	5.24025	0.422959	1.60363e-07	0.000128727	151 TH Prkcd Grin2c Glut	Eif4e	Non_target	150	23679
Stip1	5.17714	0.419475	2.25314e-07	0.000162029	151 TH Prkcd Grin2c Glut	Eif4e	Non_target	150	23679
Ovgp1	5.0312	0.981077	4.87416e-07	0.00029008	151 TH Prkcd Grin2c Glut	Eif4e	Non_target	150	23679
Ppp2cb	4.81627	0.44747	1.46268e-06	0.00074248	151 TH Prkcd Grin2c Glut	Eif4e	Non_target	150	23679
Cdc42bpb	4.77259	0.411935	1.81874e-06	0.000871933	151 TH Prkcd Grin2c Glut	Eif4e	Non_target	150	23679
Dynll2	4.65792	0.330187	3.19424e-06	0.00141357	151 TH Prkcd Grin2c Glut	Eif4e	Non_target	150	23679
Gfm1	4.63407	0.476322	3.58549e-06	0.00154705	151 TH Prkcd Grin2c Glut	Eif4e	Non_target	150	23679
Dynll1	4.51004	0.474775	6.48157e-06	0.00260152	151 TH Prkcd Grin2c Glut	Eif4e	Non_target	150	23679
Dnhd1	4.49574	0.672004	6.93288e-06	0.00271942	151 TH Prkcd Grin2c Glut	Eif4e	Non_target	150	23679
Cyth2	4.47242	0.434929	7.73397e-06	0.00284001	151 TH Prkcd Grin2c Glut	Eif4e	Non_target	150	23679
Trim37	4.36592	0.337829	1.2659e-05	0.00420159	151 TH Prkcd Grin2c Glut	Eif4e	Non_target	150	23679
Cdk5r1	4.34656	0.252972	1.38292e-05	0.00427205	151 TH Prkcd Grin2c Glut	Eif4e	Non_target	150	23679
Syt1	4.34604	0.219549	1.38615e-05	0.00427205	151 TH Prkcd Grin2c Glut	Eif4e	Non_target	150	23679
Serinc1	4.29978	0.177993	1.70968e-05	0.00500124	151 TH Prkcd Grin2c Glut	Eif4e	Non_target	150	23679
Atxn7l3	4.25668	0.39028	2.07488e-05	0.00587055	151 TH Prkcd Grin2c Glut	Eif4e	Non_target	150	23679
Nars	4.25029	0.654578	2.13495e-05	0.00588321	151 TH Prkcd Grin2c Glut	Eif4e	Non_target	150	23679
Ddx1	4.24897	0.476495	2.14753e-05	0.00588321	151 TH Prkcd Grin2c Glut	Eif4e	Non_target	150	23679
Slc25a25	4.23139	0.570071	2.32249e-05	0.00626311	151 TH Prkcd Grin2c Glut	Eif4e	Non_target	150	23679
Ccni	4.19586	0.532023	2.71843e-05	0.00721806	151 TH Prkcd Grin2c Glut	Eif4e	Non_target	150	23679
Fam20c	4.16755	0.321949	3.07887e-05	0.00781444	151 TH Prkcd Grin2c Glut	Eif4e	Non_target	150	23679
Dnajc7	4.15977	0.384512	3.18566e-05	0.00792313	151 TH Prkcd Grin2c Glut	Eif4e	Non_target	150	23679
Wdr77	4.03211	0.392664	5.5278e-05	0.0127567	151 TH Prkcd Grin2c Glut	Eif4e	Non_target	150	23679
Cdk5r2	4.01143	0.439997	6.03524e-05	0.0135947	151 TH Prkcd Grin2c Glut	Eif4e	Non_target	150	23679
Eif3l	4.00867	0.480855	6.10626e-05	0.0135947	151 TH Prkcd Grin2c Glut	Eif4e	Non_target	150	23679
Psmd7	4.00693	0.419353	6.15121e-05	0.0135947	151 TH Prkcd Grin2c Glut	Eif4e	Non_target	150	23679
Rnf11	4.0042	0.400141	6.22274e-05	0.0135947	151 TH Prkcd Grin2c Glut	Eif4e	Non_target	150	23679
Lingo1	3.99577	0.24178	6.4484e-05	0.0137399	151 TH Prkcd Grin2c Glut	Eif4e	Non_target	150	23679
Upf2	3.97452	0.575044	7.05204e-05	0.014664	151 TH Prkcd Grin2c Glut	Eif4e	Non_target	150	23679
Cyc1	3.96881	0.294958	7.22331e-05	0.0148413	151 TH Prkcd Grin2c Glut	Eif4e	Non_target	150	23679
Trim8	3.95664	0.440033	7.60117e-05	0.015434	151 TH Prkcd Grin2c Glut	Eif4e	Non_target	150	23679
Ergic1	3.95199	0.273234	7.75043e-05	0.015554	151 TH Prkcd Grin2c Glut	Eif4e	Non_target	150	23679
Spaca6	3.92984	0.31811	8.50016e-05	0.0168626	151 TH Prkcd Grin2c Glut	Eif4e	Non_target	150	23679
Sema7a	3.91664	0.432489	8.97927e-05	0.0172192	151 TH Prkcd Grin2c Glut	Eif4e	Non_target	150	23679
Scrn3	3.90918	0.710032	9.26086e-05	0.0173732	151 TH Prkcd Grin2c Glut	Eif4e	Non_target	150	23679
Eif3f	3.87321	0.742559	0.000107413	0.0199337	151 TH Prkcd Grin2c Glut	Eif4e	Non_target	150	23679
Ociad1	3.86399	0.313735	0.000111549	0.0204812	151 TH Prkcd Grin2c Glut	Eif4e	Non_target	150	23679
Nudc	3.84451	0.468021	0.000120793	0.0217163	151 TH Prkcd Grin2c Glut	Eif4e	Non_target	150	23679
Ilrun	3.82645	0.460434	0.000130006	0.0231316	151 TH Prkcd Grin2c Glut	Eif4e	Non_target	150	23679
Diras2	3.81856	0.536964	0.000134233	0.0236401	151 TH Prkcd Grin2c Glut	Eif4e	Non_target	150	23679
Cdkl3	3.81186	0.704127	0.000137927	0.0240453	151 TH Prkcd Grin2c Glut	Eif4e	Non_target	150	23679
Cnnm1	3.79533	0.315954	0.000147448	0.0249229	151 TH Prkcd Grin2c Glut	Eif4e	Non_target	150	23679
Pigb	3.79048	0.487492	0.000150355	0.0249229	151 TH Prkcd Grin2c Glut	Eif4e	Non_target	150	23679
Tmem259	3.79033	0.301689	0.000150445	0.0249229	151 TH Prkcd Grin2c Glut	Eif4e	Non_target	150	23679
Zbtb18	3.78904	0.508872	0.000151233	0.0249229	151 TH Prkcd Grin2c Glut	Eif4e	Non_target	150	23679
Atp6v1b2	3.78677	0.233448	0.000152619	0.0249229	151 TH Prkcd Grin2c Glut	Eif4e	Non_target	150	23679
Noxred1	3.78604	1.31957	0.00015307	0.0249229	151 TH Prkcd Grin2c Glut	Eif4e	Non_target	150	23679
Polr3d	3.7537	0.600507	0.000174246	0.0281057	151 TH Prkcd Grin2c Glut	Eif4e	Non_target	150	23679
Psmc3	3.74629	0.373952	0.000179469	0.0286801	151 TH Prkcd Grin2c Glut	Eif4e	Non_target	150	23679
Rnf6	3.74023	0.393946	0.000183852	0.0291111	151 TH Prkcd Grin2c Glut	Eif4e	Non_target	150	23679
Ubr3	3.73547	0.20778	0.000187363	0.0293972	151 TH Prkcd Grin2c Glut	Eif4e	Non_target	150	23679
Brsk1	3.72817	0.294666	0.000192872	0.0299821	151 TH Prkcd Grin2c Glut	Eif4e	Non_target	150	23679
Ubc	3.72597	0.300379	0.000194565	0.0299821	151 TH Prkcd Grin2c Glut	Eif4e	Non_target	150	23679
Riok2	3.7114	0.50426	0.000206114	0.0313126	151 TH Prkcd Grin2c Glut	Eif4e	Non_target	150	23679
Scamp1	3.71053	0.390282	0.000206828	0.0313126	151 TH Prkcd Grin2c Glut	Eif4e	Non_target	150	23679
Ppm1l	3.70376	0.295458	0.000212423	0.0318801	151 TH Prkcd Grin2c Glut	Eif4e	Non_target	150	23679
Eif4a2	3.69942	0.214096	0.000216094	0.0321514	151 TH Prkcd Grin2c Glut	Eif4e	Non_target	150	23679
Phax	3.67558	0.488931	0.000237309	0.0346173	151 TH Prkcd Grin2c Glut	Eif4e	Non_target	150	23679
Actr2	3.67368	0.368013	0.000239086	0.0346173	151 TH Prkcd Grin2c Glut	Eif4e	Non_target	150	23679
Dazap1	3.66896	0.238833	0.000243539	0.0346173	151 TH Prkcd Grin2c Glut	Eif4e	Non_target	150	23679
Hibadh	3.66123	0.422309	0.00025101	0.0346173	151 TH Prkcd Grin2c Glut	Eif4e	Non_target	150	23679
Hnrnpa1	3.65948	0.582466	0.000252725	0.0346173	151 TH Prkcd Grin2c Glut	Eif4e	Non_target	150	23679
Eif4g2	3.65202	0.28756	0.000260183	0.0347256	151 TH Prkcd Grin2c Glut	Eif4e	Non_target	150	23679
Eif5	3.65065	0.645474	0.00026158	0.0347256	151 TH Prkcd Grin2c Glut	Eif4e	Non_target	150	23679
Kcmf1	3.64869	0.432722	0.000263576	0.0347256	151 TH Prkcd Grin2c Glut	Eif4e	Non_target	150	23679
Abhd8	3.6317	0.278634	0.000281556	0.0365367	151 TH Prkcd Grin2c Glut	Eif4e	Non_target	150	23679
Nsun2	3.62734	0.459132	0.000286357	0.0366091	151 TH Prkcd Grin2c Glut	Eif4e	Non_target	150	23679
Uba1	3.61554	0.303723	0.000299722	0.0372682	151 TH Prkcd Grin2c Glut	Eif4e	Non_target	150	23679
Abca2	3.61512	0.182338	0.000300212	0.0372682	151 TH Prkcd Grin2c Glut	Eif4e	Non_target	150	23679
Atp5b	3.61331	0.288329	0.000302309	0.0372682	151 TH Prkcd Grin2c Glut	Eif4e	Non_target	150	23679
Lrrc59	3.60447	0.420842	0.000312795	0.0382874	151 TH Prkcd Grin2c Glut	Eif4e	Non_target	150	23679
Ints7	3.59368	0.622923	0.000326042	0.0396279	151 TH Prkcd Grin2c Glut	Eif4e	Non_target	150	23679
Tma16	3.57311	0.693494	0.000352767	0.0419891	151 TH Prkcd Grin2c Glut	Eif4e	Non_target	150	23679
Basp1	3.56466	0.383988	0.000364335	0.0429285	151 TH Prkcd Grin2c Glut	Eif4e	Non_target	150	23679
Atp1a3	3.56372	0.179694	0.000365635	0.0429285	151 TH Prkcd Grin2c Glut	Eif4e	Non_target	150	23679
Bcl2l15	3.55581	0.561578	0.000376818	0.0434708	151 TH Prkcd Grin2c Glut	Eif4e	Non_target	150	23679
Slc45a4	3.55512	0.396078	0.00037781	0.0434708	151 TH Prkcd Grin2c Glut	Eif4e	Non_target	150	23679
Nr1d1	3.54595	0.275091	0.000391201	0.0447135	151 TH Prkcd Grin2c Glut	Eif4e	Non_target	150	23679
Mettl6	3.53973	0.409478	0.000400539	0.0454797	151 TH Prkcd Grin2c Glut	Eif4e	Non_target	150	23679
Ipo5	3.51815	0.396343	0.000434572	0.0474701	151 TH Prkcd Grin2c Glut	Eif4e	Non_target	150	23679
Fam207a	3.49771	0.543711	0.000469274	0.0503056	151 TH Prkcd Grin2c Glut	Eif4e	Non_target	150	23679
Fgfr1op2	3.48689	0.354678	0.000488681	0.0517433	151 TH Prkcd Grin2c Glut	Eif4e	Non_target	150	23679
Uqcrc1	3.46952	0.201262	0.00052138	0.0545364	151 TH Prkcd Grin2c Glut	Eif4e	Non_target	150	23679
Mcu	3.46301	0.382776	0.000534166	0.0555371	151 TH Prkcd Grin2c Glut	Eif4e	Non_target	150	23679
Scrt2	3.4602	0.443154	0.000539783	0.0555943	151 TH Prkcd Grin2c Glut	Eif4e	Non_target	150	23679
Tomm70a	3.45241	0.348743	0.000555594	0.0564507	151 TH Prkcd Grin2c Glut	Eif4e	Non_target	150	23679
Spryd3	3.4522	0.46445	0.000556035	0.0564507	151 TH Prkcd Grin2c Glut	Eif4e	Non_target	150	23679
Rgs8	3.439	0.2923	0.000583865	0.0585868	151 TH Prkcd Grin2c Glut	Eif4e	Non_target	150	23679
Psmd4	3.42847	0.358236	0.000606995	0.0593788	151 TH Prkcd Grin2c Glut	Eif4e	Non_target	150	23679
Psmc5	3.42762	0.329856	0.000608888	0.0593788	151 TH Prkcd Grin2c Glut	Eif4e	Non_target	150	23679
Usp33	3.42583	0.250021	0.000612919	0.0593788	151 TH Prkcd Grin2c Glut	Eif4e	Non_target	150	23679
Adprh	3.42564	0.282101	0.000613349	0.0593788	151 TH Prkcd Grin2c Glut	Eif4e	Non_target	150	23679
Cops2	3.42454	0.444454	0.000615841	0.0593788	151 TH Prkcd Grin2c Glut	Eif4e	Non_target	150	23679
Arl8b	3.41994	0.355841	0.00062634	0.0600556	151 TH Prkcd Grin2c Glut	Eif4e	Non_target	150	23679
Bzw2	3.41709	0.413776	0.000632938	0.0600778	151 TH Prkcd Grin2c Glut	Eif4e	Non_target	150	23679
Pafah1b1	3.41528	0.309305	0.000637159	0.0600778	151 TH Prkcd Grin2c Glut	Eif4e	Non_target	150	23679
Kctd9	3.41386	0.523322	0.000640496	0.0600778	151 TH Prkcd Grin2c Glut	Eif4e	Non_target	150	23679
Dnaja2	3.4117	0.271062	0.000645581	0.0602275	151 TH Prkcd Grin2c Glut	Eif4e	Non_target	150	23679
Atp2b2	3.40307	0.293538	0.000666342	0.0614995	151 TH Prkcd Grin2c Glut	Eif4e	Non_target	150	23679
Mllt11	3.39884	0.226579	0.000676726	0.0621256	151 TH Prkcd Grin2c Glut	Eif4e	Non_target	150	23679
Dnaja3	3.38973	0.435921	0.000699615	0.063887	151 TH Prkcd Grin2c Glut	Eif4e	Non_target	150	23679
Mia3	3.38337	0.290358	0.000716016	0.0650407	151 TH Prkcd Grin2c Glut	Eif4e	Non_target	150	23679
Arl8a	3.35893	0.359437	0.000782441	0.0707024	151 TH Prkcd Grin2c Glut	Eif4e	Non_target	150	23679
Habp4	3.35645	0.314562	0.0007895	0.0709528	151 TH Prkcd Grin2c Glut	Eif4e	Non_target	150	23679
Lynx1	3.35507	0.242657	0.000793435	0.0709528	151 TH Prkcd Grin2c Glut	Eif4e	Non_target	150	23679
Ahsa1	3.35284	0.355884	0.000799863	0.0710136	151 TH Prkcd Grin2c Glut	Eif4e	Non_target	150	23679
Pfkm	3.35198	0.263035	0.000802344	0.0710136	151 TH Prkcd Grin2c Glut	Eif4e	Non_target	150	23679
Rab3gap2	3.34838	0.288861	0.000812846	0.071576	151 TH Prkcd Grin2c Glut	Eif4e	Non_target	150	23679
Naca	3.34569	0.445275	0.000820775	0.0719074	151 TH Prkcd Grin2c Glut	Eif4e	Non_target	150	23679
Srxn1	3.34138	0.392834	0.000833625	0.0726643	151 TH Prkcd Grin2c Glut	Eif4e	Non_target	150	23679
Ndufb9	3.3387	0.355763	0.000841724	0.0730016	151 TH Prkcd Grin2c Glut	Eif4e	Non_target	150	23679
Idh3a	3.33128	0.240222	0.000864461	0.0738601	151 TH Prkcd Grin2c Glut	Eif4e	Non_target	150	23679
Septin3	3.31817	0.244581	0.000906096	0.0763528	151 TH Prkcd Grin2c Glut	Eif4e	Non_target	150	23679
Rtcb	3.31792	0.406	0.000906907	0.0763528	151 TH Prkcd Grin2c Glut	Eif4e	Non_target	150	23679
Atp6v1h	3.31292	0.235503	0.00092326	0.0773522	151 TH Prkcd Grin2c Glut	Eif4e	Non_target	150	23679
Nefm	3.30537	0.357568	0.000948514	0.0787038	151 TH Prkcd Grin2c Glut	Eif4e	Non_target	150	23679
Slc2a3	3.29393	0.334213	0.000987983	0.0804696	151 TH Prkcd Grin2c Glut	Eif4e	Non_target	150	23679
Myo5a	3.2904	0.200164	0.00100044	0.0810641	151 TH Prkcd Grin2c Glut	Eif4e	Non_target	150	23679
Kcnk9	3.28847	0.31086	0.00100732	0.0812402	151 TH Prkcd Grin2c Glut	Eif4e	Non_target	150	23679
Arl4c	3.27487	0.542481	0.00105711	0.0848206	151 TH Prkcd Grin2c Glut	Eif4e	Non_target	150	23679
Vegfa	3.27304	0.403474	0.00106397	0.0848206	151 TH Prkcd Grin2c Glut	Eif4e	Non_target	150	23679
Acly	3.27083	0.285572	0.00107231	0.0848206	151 TH Prkcd Grin2c Glut	Eif4e	Non_target	150	23679
Rundc1	3.2701	0.604875	0.00107509	0.0848206	151 TH Prkcd Grin2c Glut	Eif4e	Non_target	150	23679
Lnpk	3.26979	0.269988	0.00107629	0.0848206	151 TH Prkcd Grin2c Glut	Eif4e	Non_target	150	23679
Taf7	3.25739	0.835249	0.00112442	0.0878115	151 TH Prkcd Grin2c Glut	Eif4e	Non_target	150	23679
Metap1d	3.24185	0.56382	0.00118756	0.0923247	151 TH Prkcd Grin2c Glut	Eif4e	Non_target	150	23679
Stx17	3.23237	0.442402	0.00122769	0.094172	151 TH Prkcd Grin2c Glut	Eif4e	Non_target	150	23679
Pfn2	3.23013	0.275205	0.00123734	0.0944925	151 TH Prkcd Grin2c Glut	Eif4e	Non_target	150	23679
Exosc10	3.22675	0.382169	0.00125203	0.0951931	151 TH Prkcd Grin2c Glut	Eif4e	Non_target	150	23679
Trim35	3.22311	0.273074	0.00126807	0.0955273	151 TH Prkcd Grin2c Glut	Eif4e	Non_target	150	23679
Ddit3	3.21026	0.607831	0.00132617	0.0982331	151 TH Prkcd Grin2c Glut	Eif4e	Non_target	150	23679
Paip2b	3.20812	0.65584	0.00133606	0.0985431	151 TH Prkcd Grin2c Glut	Eif4e	Non_target	150	23679
Slc24a3	-3.2027	-0.232461	0.00136148	0.0999905	151 TH Prkcd Grin2c Glut	Eif4e	Non_target	150	23679
Actr1b	-3.21428	-0.188983	0.00130774	0.097286	151 TH Prkcd Grin2c Glut	Eif4e	Non_target	150	23679
Synj2bp	-3.21954	-0.263964	0.00128395	0.0959292	151 TH Prkcd Grin2c Glut	Eif4e	Non_target	150	23679
Tnrc6b	-3.22199	-0.300646	0.00127303	0.0955273	151 TH Prkcd Grin2c Glut	Eif4e	Non_target	150	23679
Ndufa1	-3.22348	-0.481652	0.00126644	0.0955273	151 TH Prkcd Grin2c Glut	Eif4e	Non_target	150	23679
Nrsn2	-3.23468	-0.261779	0.00121778	0.0938286	151 TH Prkcd Grin2c Glut	Eif4e	Non_target	150	23679
Ep300	-3.24011	-0.313177	0.00119482	0.0924729	151 TH Prkcd Grin2c Glut	Eif4e	Non_target	150	23679
Gpatch8	-3.26765	-0.209409	0.00108443	0.0850735	151 TH Prkcd Grin2c Glut	Eif4e	Non_target	150	23679
Ntng1	-3.2938	-0.139965	0.000988443	0.0804696	151 TH Prkcd Grin2c Glut	Eif4e	Non_target	150	23679
Cfp	-3.29971	-0.416589	0.000967836	0.0795423	151 TH Prkcd Grin2c Glut	Eif4e	Non_target	150	23679
Czib	-3.30199	-0.527794	0.000960003	0.079276	151 TH Prkcd Grin2c Glut	Eif4e	Non_target	150	23679
Plekha6	-3.30649	-0.268813	0.000944733	0.0787038	151 TH Prkcd Grin2c Glut	Eif4e	Non_target	150	23679
Osbpl8	-3.32077	-0.371635	0.000897692	0.0763215	151 TH Prkcd Grin2c Glut	Eif4e	Non_target	150	23679
Sc5d	-3.33446	-0.513027	0.000854658	0.0733858	151 TH Prkcd Grin2c Glut	Eif4e	Non_target	150	23679
Cntn2	-3.33504	-0.362009	0.000852885	0.0733858	151 TH Prkcd Grin2c Glut	Eif4e	Non_target	150	23679
Ctnnd1	-3.40846	-0.235856	0.000653307	0.0606206	151 TH Prkcd Grin2c Glut	Eif4e	Non_target	150	23679
Omg	-3.4139	-0.274619	0.000640412	0.0600778	151 TH Prkcd Grin2c Glut	Eif4e	Non_target	150	23679
Psme3ip1	-3.43004	-0.483472	0.000603503	0.0593788	151 TH Prkcd Grin2c Glut	Eif4e	Non_target	150	23679
Cadm4	-3.4357	-0.213698	0.000591019	0.0589618	151 TH Prkcd Grin2c Glut	Eif4e	Non_target	150	23679
Fstl1	-3.44196	-0.747028	0.000577516	0.0582886	151 TH Prkcd Grin2c Glut	Eif4e	Non_target	150	23679
Ntrk2	-3.45951	-0.180564	0.000541157	0.0555943	151 TH Prkcd Grin2c Glut	Eif4e	Non_target	150	23679
Hdac8	-3.48337	-0.378337	0.00049515	0.0521085	151 TH Prkcd Grin2c Glut	Eif4e	Non_target	150	23679
Cilk1	-3.4899	-0.357647	0.000483206	0.0514793	151 TH Prkcd Grin2c Glut	Eif4e	Non_target	150	23679
Crebzf	-3.5091	-0.237405	0.00044962	0.0485	151 TH Prkcd Grin2c Glut	Eif4e	Non_target	150	23679
Grm7	-3.51038	-0.211434	0.000447461	0.0485	151 TH Prkcd Grin2c Glut	Eif4e	Non_target	150	23679
Glt8d1	-3.51834	-0.395136	0.00043425	0.0474701	151 TH Prkcd Grin2c Glut	Eif4e	Non_target	150	23679
Hspa5	-3.52417	-0.366745	0.000424818	0.0469996	151 TH Prkcd Grin2c Glut	Eif4e	Non_target	150	23679
Rit2	-3.52516	-0.327362	0.000423227	0.0469996	151 TH Prkcd Grin2c Glut	Eif4e	Non_target	150	23679
Pdia6	-3.52889	-0.394714	0.000417312	0.0467687	151 TH Prkcd Grin2c Glut	Eif4e	Non_target	150	23679
Unc80	-3.5348	-0.25598	0.000408086	0.0460337	151 TH Prkcd Grin2c Glut	Eif4e	Non_target	150	23679
Calcoco1	-3.55845	-0.480693	0.000373056	0.0434708	151 TH Prkcd Grin2c Glut	Eif4e	Non_target	150	23679
Ptgds	-3.57537	-0.596344	0.000349731	0.0419167	151 TH Prkcd Grin2c Glut	Eif4e	Non_target	150	23679
Ptpn3	-3.58108	-0.21928	0.000342183	0.0412989	151 TH Prkcd Grin2c Glut	Eif4e	Non_target	150	23679
Chrnb2	-3.62256	-0.26938	0.000291703	0.0367482	151 TH Prkcd Grin2c Glut	Eif4e	Non_target	150	23679
Ccdc136	-3.6227	-0.131971	0.000291548	0.0367482	151 TH Prkcd Grin2c Glut	Eif4e	Non_target	150	23679
Inpp4b	-3.62814	-0.279873	0.000285473	0.0366091	151 TH Prkcd Grin2c Glut	Eif4e	Non_target	150	23679
Rasgrf1	-3.63233	-0.158817	0.000280869	0.0365367	151 TH Prkcd Grin2c Glut	Eif4e	Non_target	150	23679
Mtch1	-3.65515	-0.330581	0.000257027	0.0346565	151 TH Prkcd Grin2c Glut	Eif4e	Non_target	150	23679
Lhfp	-3.65684	-0.285678	0.000255345	0.0346565	151 TH Prkcd Grin2c Glut	Eif4e	Non_target	150	23679
Eif4e	-3.66054	-0.284152	0.000251688	0.0346173	151 TH Prkcd Grin2c Glut	Eif4e	Non_target	150	23679
Pspc1	-3.66198	-0.294078	0.000250271	0.0346173	151 TH Prkcd Grin2c Glut	Eif4e	Non_target	150	23679
Zmynd8	-3.66401	-0.475717	0.0002483	0.0346173	151 TH Prkcd Grin2c Glut	Eif4e	Non_target	150	23679
Dtx3	-3.67178	-0.206921	0.00024087	0.0346173	151 TH Prkcd Grin2c Glut	Eif4e	Non_target	150	23679
Wdr45	-3.68998	-0.458578	0.00022427	0.0330827	151 TH Prkcd Grin2c Glut	Eif4e	Non_target	150	23679
Cpeb1	-3.80366	-0.250494	0.000142572	0.0246064	151 TH Prkcd Grin2c Glut	Eif4e	Non_target	150	23679
Ypel3	-3.84627	-0.27324	0.000119931	0.0217163	151 TH Prkcd Grin2c Glut	Eif4e	Non_target	150	23679
Kpna1	-3.91323	-0.198817	9.1069e-05	0.0172721	151 TH Prkcd Grin2c Glut	Eif4e	Non_target	150	23679
Stmn3	-3.92342	-0.239694	8.72992e-05	0.0169292	151 TH Prkcd Grin2c Glut	Eif4e	Non_target	150	23679
Atp6v0b	-3.92562	-0.198756	8.65084e-05	0.0169292	151 TH Prkcd Grin2c Glut	Eif4e	Non_target	150	23679
Ypel4	-3.98054	-0.366061	6.87583e-05	0.0144719	151 TH Prkcd Grin2c Glut	Eif4e	Non_target	150	23679
Aplp1	-4.00017	-0.307741	6.32968e-05	0.0136555	151 TH Prkcd Grin2c Glut	Eif4e	Non_target	150	23679
Gpm6a	-4.03144	-0.328069	5.54351e-05	0.0127567	151 TH Prkcd Grin2c Glut	Eif4e	Non_target	150	23679
Srsf5	-4.05666	-0.191367	4.97788e-05	0.0117689	151 TH Prkcd Grin2c Glut	Eif4e	Non_target	150	23679
Leng8	-4.092	-0.149451	4.27674e-05	0.0102517	151 TH Prkcd Grin2c Glut	Eif4e	Non_target	150	23679
Clasrp	-4.10866	-0.253857	3.9796e-05	0.00967378	151 TH Prkcd Grin2c Glut	Eif4e	Non_target	150	23679
Clk1	-4.15778	-0.198902	3.21351e-05	0.00792313	151 TH Prkcd Grin2c Glut	Eif4e	Non_target	150	23679
Adnp	-4.17773	-0.230652	2.94436e-05	0.00758459	151 TH Prkcd Grin2c Glut	Eif4e	Non_target	150	23679
Srrm2	-4.18303	-0.178856	2.87654e-05	0.00752216	151 TH Prkcd Grin2c Glut	Eif4e	Non_target	150	23679
Plekhg1	-4.25696	-0.181933	2.07229e-05	0.00587055	151 TH Prkcd Grin2c Glut	Eif4e	Non_target	150	23679
Kcnc2	-4.30613	-0.170427	1.66138e-05	0.00494376	151 TH Prkcd Grin2c Glut	Eif4e	Non_target	150	23679
Dgkz	-4.33757	-0.26319	1.44065e-05	0.00436214	151 TH Prkcd Grin2c Glut	Eif4e	Non_target	150	23679
Nalf1	-4.35121	-0.24769	1.35387e-05	0.00427205	151 TH Prkcd Grin2c Glut	Eif4e	Non_target	150	23679
Srsf11	-4.35701	-0.21761	1.31851e-05	0.00427205	151 TH Prkcd Grin2c Glut	Eif4e	Non_target	150	23679
Tnrc6a	-4.41389	-0.332185	1.01529e-05	0.00343587	151 TH Prkcd Grin2c Glut	Eif4e	Non_target	150	23679
Clasp1	-4.44216	-0.340237	8.90613e-06	0.00307422	151 TH Prkcd Grin2c Glut	Eif4e	Non_target	150	23679
Rhbdl1	-4.45887	-0.378088	8.2391e-06	0.00290201	151 TH Prkcd Grin2c Glut	Eif4e	Non_target	150	23679
Rap1gap	-4.45956	-0.178583	8.21283e-06	0.00290201	151 TH Prkcd Grin2c Glut	Eif4e	Non_target	150	23679
Srebf2	-4.47491	-0.517024	7.64422e-06	0.00284001	151 TH Prkcd Grin2c Glut	Eif4e	Non_target	150	23679
Ubr5	-4.47621	-0.260959	7.59814e-06	0.00284001	151 TH Prkcd Grin2c Glut	Eif4e	Non_target	150	23679
Rnasek	-4.53879	-0.344393	5.65784e-06	0.00232497	151 TH Prkcd Grin2c Glut	Eif4e	Non_target	150	23679
Coro6	-4.61421	-0.349923	3.94599e-06	0.00166107	151 TH Prkcd Grin2c Glut	Eif4e	Non_target	150	23679
Clstn3	-4.73509	-0.268341	2.18955e-06	0.000994459	151 TH Prkcd Grin2c Glut	Eif4e	Non_target	150	23679
Spock2	-4.7514	-0.218628	2.02014e-06	0.000942312	151 TH Prkcd Grin2c Glut	Eif4e	Non_target	150	23679
Creld1	-4.80077	-0.432784	1.58055e-06	0.000779394	151 TH Prkcd Grin2c Glut	Eif4e	Non_target	150	23679
Snrnp70	-4.88963	-0.268978	1.01024e-06	0.000528355	151 TH Prkcd Grin2c Glut	Eif4e	Non_target	150	23679
Peg3	-4.94387	-0.201154	7.65869e-07	0.000413067	151 TH Prkcd Grin2c Glut	Eif4e	Non_target	150	23679
Syne1	-4.97946	-0.258394	6.37621e-07	0.00035499	151 TH Prkcd Grin2c Glut	Eif4e	Non_target	150	23679
Fkbp2	-5.01535	-0.376313	5.29362e-07	0.000304542	151 TH Prkcd Grin2c Glut	Eif4e	Non_target	150	23679
C1qtnf4	-5.06581	-0.25808	4.0667e-07	0.000250668	151 TH Prkcd Grin2c Glut	Eif4e	Non_target	150	23679
Ttc3	-5.09467	-0.342082	3.49358e-07	0.000223317	151 TH Prkcd Grin2c Glut	Eif4e	Non_target	150	23679
Cspg5	-5.14107	-0.513719	2.73183e-07	0.000181341	151 TH Prkcd Grin2c Glut	Eif4e	Non_target	150	23679
Nell1	-5.14444	-0.28944	2.68316e-07	0.000181341	151 TH Prkcd Grin2c Glut	Eif4e	Non_target	150	23679
Resp18	-5.22779	-0.553566	1.71547e-07	0.000128727	151 TH Prkcd Grin2c Glut	Eif4e	Non_target	150	23679
Gprasp1	-5.23365	-0.391886	1.66195e-07	0.000128727	151 TH Prkcd Grin2c Glut	Eif4e	Non_target	150	23679
Pcmtd2	-5.30477	-0.353095	1.12815e-07	9.73539e-05	151 TH Prkcd Grin2c Glut	Eif4e	Non_target	150	23679
Atp11b	-5.31109	-0.438436	1.0897e-07	9.73539e-05	151 TH Prkcd Grin2c Glut	Eif4e	Non_target	150	23679
Sf3b1	-5.73855	-0.279556	9.54924e-09	1.26777e-05	151 TH Prkcd Grin2c Glut	Eif4e	Non_target	150	23679
Ncdn	-5.85999	-0.349117	4.62906e-09	7.263e-06	151 TH Prkcd Grin2c Glut	Eif4e	Non_target	150	23679
Pnisr	-5.95771	-0.230617	2.55793e-09	4.90526e-06	151 TH Prkcd Grin2c Glut	Eif4e	Non_target	150	23679
Aifm3	-5.99411	-0.501317	2.046e-09	4.41399e-06	151 TH Prkcd Grin2c Glut	Eif4e	Non_target	150	23679
Myt1	-6.4873	-0.523783	8.73855e-11	2.51364e-07	151 TH Prkcd Grin2c Glut	Eif4e	Non_target	150	23679
Rsrp1	-6.94287	-0.305245	3.84225e-12	3.31567e-08	151 TH Prkcd Grin2c Glut	Eif4e	Non_target	150	23679
Vgf	-4.92373	-0.618034	8.49087e-07	0.0048848	151 TH Prkcd Grin2c Glut	Ntrk2	Non_target	149	23679
Atp2a2	-5.13992	-0.230309	2.74861e-07	0.00237192	151 TH Prkcd Grin2c Glut	Ntrk2	Non_target	149	23679
Ntrk2	-6.06133	-0.427175	1.35005e-09	2.33005e-05	151 TH Prkcd Grin2c Glut	Ntrk2	Non_target	149	23679
Adgrl1	-6.20225	-0.505809	5.56605e-10	9.60644e-06	151 TH Prkcd Grin2c Glut	Adgrl1	Non_target	149	23679
Scg2	7.42912	0.682339	1.09323e-13	1.57233e-10	151 TH Prkcd Grin2c Glut	Atp6v0c	Non_target	149	23679
Ypel4	7.25091	0.569178	4.13997e-13	5.10369e-10	151 TH Prkcd Grin2c Glut	Atp6v0c	Non_target	149	23679
Inha	6.78662	0.599128	1.14794e-11	8.25513e-09	151 TH Prkcd Grin2c Glut	Atp6v0c	Non_target	149	23679
Ralyl	6.74492	0.579262	1.53111e-11	1.05701e-08	151 TH Prkcd Grin2c Glut	Atp6v0c	Non_target	149	23679
Crem	6.38252	1.1044	1.74194e-10	7.81961e-08	151 TH Prkcd Grin2c Glut	Atp6v0c	Non_target	149	23679
Dusp3	6.2022	0.62002	5.56795e-10	2.18403e-07	151 TH Prkcd Grin2c Glut	Atp6v0c	Non_target	149	23679
Ccsap	5.95228	0.711213	2.64426e-09	9.31375e-07	151 TH Prkcd Grin2c Glut	Atp6v0c	Non_target	149	23679
Kctd16	5.93462	0.455802	2.94527e-09	1.01665e-06	151 TH Prkcd Grin2c Glut	Atp6v0c	Non_target	149	23679
Jund	5.90562	0.704149	3.51314e-09	1.14402e-06	151 TH Prkcd Grin2c Glut	Atp6v0c	Non_target	149	23679
Dusp1	5.79781	1.13335	6.71851e-09	2.03429e-06	151 TH Prkcd Grin2c Glut	Atp6v0c	Non_target	149	23679
Copb1	5.47672	0.553898	4.33275e-08	9.58704e-06	151 TH Prkcd Grin2c Glut	Atp6v0c	Non_target	149	23679
Cars	5.47311	0.545058	4.42193e-08	9.66052e-06	151 TH Prkcd Grin2c Glut	Atp6v0c	Non_target	149	23679
Mageh1	5.44543	0.922054	5.16794e-08	1.10115e-05	151 TH Prkcd Grin2c Glut	Atp6v0c	Non_target	149	23679
Cpeb1	5.37391	0.390684	7.7049e-08	1.47754e-05	151 TH Prkcd Grin2c Glut	Atp6v0c	Non_target	149	23679
Eprs	5.32041	0.431322	1.03532e-07	1.91002e-05	151 TH Prkcd Grin2c Glut	Atp6v0c	Non_target	149	23679
Safb2	5.28954	0.370145	1.22627e-07	2.15962e-05	151 TH Prkcd Grin2c Glut	Atp6v0c	Non_target	149	23679
Amy1	5.26879	0.427012	1.37326e-07	2.37012e-05	151 TH Prkcd Grin2c Glut	Atp6v0c	Non_target	149	23679
Rasd2	5.19502	0.867442	2.04702e-07	3.36472e-05	151 TH Prkcd Grin2c Glut	Atp6v0c	Non_target	149	23679
Zfp365	5.16591	0.596173	2.39276e-07	3.82376e-05	151 TH Prkcd Grin2c Glut	Atp6v0c	Non_target	149	23679
Atp6v1h	5.10615	0.345281	3.28783e-07	5.1586e-05	151 TH Prkcd Grin2c Glut	Atp6v0c	Non_target	149	23679
Copg1	5.0955	0.333363	3.47817e-07	5.40809e-05	151 TH Prkcd Grin2c Glut	Atp6v0c	Non_target	149	23679
Ptprn	5.05034	0.332876	4.41032e-07	6.73609e-05	151 TH Prkcd Grin2c Glut	Atp6v0c	Non_target	149	23679
Gaa	4.87051	0.384953	1.11311e-06	0.000140228	151 TH Prkcd Grin2c Glut	Atp6v0c	Non_target	149	23679
Zfp664	4.83718	0.401826	1.31693e-06	0.000163517	151 TH Prkcd Grin2c Glut	Atp6v0c	Non_target	149	23679
Adamts1	4.83213	2.04233	1.35077e-06	0.000164679	151 TH Prkcd Grin2c Glut	Atp6v0c	Non_target	149	23679
Ache	4.83153	0.436372	1.35491e-06	0.000164679	151 TH Prkcd Grin2c Glut	Atp6v0c	Non_target	149	23679
BC005537	4.80795	0.390265	1.52488e-06	0.000184041	151 TH Prkcd Grin2c Glut	Atp6v0c	Non_target	149	23679
Ssr4	4.74825	0.483464	2.05186e-06	0.000239278	151 TH Prkcd Grin2c Glut	Atp6v0c	Non_target	149	23679
Snx32	4.70704	0.353257	2.51337e-06	0.000283518	151 TH Prkcd Grin2c Glut	Atp6v0c	Non_target	149	23679
Ptpn23	4.66045	0.408404	3.15521e-06	0.000342489	151 TH Prkcd Grin2c Glut	Atp6v0c	Non_target	149	23679
Arfgap1	4.63576	0.363568	3.55629e-06	0.000383612	151 TH Prkcd Grin2c Glut	Atp6v0c	Non_target	149	23679
Sec31a	4.59337	0.453315	4.36154e-06	0.000461815	151 TH Prkcd Grin2c Glut	Atp6v0c	Non_target	149	23679
Rasgrf1	4.57556	0.264777	4.74938e-06	0.000493792	151 TH Prkcd Grin2c Glut	Atp6v0c	Non_target	149	23679
Zfp612	4.56113	0.469667	5.088e-06	0.000522701	151 TH Prkcd Grin2c Glut	Atp6v0c	Non_target	149	23679
Prpf6	4.55919	0.433918	5.13511e-06	0.000524419	151 TH Prkcd Grin2c Glut	Atp6v0c	Non_target	149	23679
Cox19	4.54825	0.517482	5.4093e-06	0.000542786	151 TH Prkcd Grin2c Glut	Atp6v0c	Non_target	149	23679
Txndc11	4.54119	0.476711	5.59369e-06	0.000554836	151 TH Prkcd Grin2c Glut	Atp6v0c	Non_target	149	23679
Zfp260	4.50797	0.52436	6.54516e-06	0.000630014	151 TH Prkcd Grin2c Glut	Atp6v0c	Non_target	149	23679
Golga4	4.50714	0.427478	6.57063e-06	0.000630014	151 TH Prkcd Grin2c Glut	Atp6v0c	Non_target	149	23679
Gnl3	4.50421	0.49466	6.66202e-06	0.000635248	151 TH Prkcd Grin2c Glut	Atp6v0c	Non_target	149	23679
Mturn	4.46738	0.452333	7.91822e-06	0.000740336	151 TH Prkcd Grin2c Glut	Atp6v0c	Non_target	149	23679
Zfpl1	4.45167	0.578421	8.52039e-06	0.00079061	151 TH Prkcd Grin2c Glut	Atp6v0c	Non_target	149	23679
Stmn4	4.44459	0.349319	8.80579e-06	0.0008084	151 TH Prkcd Grin2c Glut	Atp6v0c	Non_target	149	23679
Gpm6a	4.41857	0.326293	9.93546e-06	0.000893104	151 TH Prkcd Grin2c Glut	Atp6v0c	Non_target	149	23679
Rreb1	4.40656	0.595916	1.05025e-05	0.000934343	151 TH Prkcd Grin2c Glut	Atp6v0c	Non_target	149	23679
Chpf2	4.36805	0.326134	1.25361e-05	0.00108179	151 TH Prkcd Grin2c Glut	Atp6v0c	Non_target	149	23679
Klhl7	4.36237	0.396757	1.28659e-05	0.00109385	151 TH Prkcd Grin2c Glut	Atp6v0c	Non_target	149	23679
Tardbp	4.35044	0.237598	1.35862e-05	0.00114382	151 TH Prkcd Grin2c Glut	Atp6v0c	Non_target	149	23679
Iars	4.34312	0.608757	1.40472e-05	0.0011769	151 TH Prkcd Grin2c Glut	Atp6v0c	Non_target	149	23679
Nktr	4.32764	0.235875	1.50713e-05	0.00124457	151 TH Prkcd Grin2c Glut	Atp6v0c	Non_target	149	23679
Serf2	4.3257	0.518315	1.52047e-05	0.00124961	151 TH Prkcd Grin2c Glut	Atp6v0c	Non_target	149	23679
Rnft1	4.32396	0.582369	1.5325e-05	0.00125353	151 TH Prkcd Grin2c Glut	Atp6v0c	Non_target	149	23679
Mtcl1	4.30156	0.878449	1.69602e-05	0.00137425	151 TH Prkcd Grin2c Glut	Atp6v0c	Non_target	149	23679
Ptprs	4.26051	0.174947	2.03958e-05	0.00160938	151 TH Prkcd Grin2c Glut	Atp6v0c	Non_target	149	23679
Efhd2	4.26023	0.495108	2.04215e-05	0.00160938	151 TH Prkcd Grin2c Glut	Atp6v0c	Non_target	149	23679
Cnnm1	4.23554	0.444051	2.27999e-05	0.0017259	151 TH Prkcd Grin2c Glut	Atp6v0c	Non_target	149	23679
Txndc12	4.22684	0.649531	2.36996e-05	0.00178616	151 TH Prkcd Grin2c Glut	Atp6v0c	Non_target	149	23679
Magi1	4.18776	0.477041	2.8172e-05	0.00210485	151 TH Prkcd Grin2c Glut	Atp6v0c	Non_target	149	23679
Myo18a	4.17091	0.389025	3.03386e-05	0.00220006	151 TH Prkcd Grin2c Glut	Atp6v0c	Non_target	149	23679
Aars	4.14414	0.43114	3.41097e-05	0.00242263	151 TH Prkcd Grin2c Glut	Atp6v0c	Non_target	149	23679
Dnttip1	4.143	0.55315	3.4279e-05	0.00242468	151 TH Prkcd Grin2c Glut	Atp6v0c	Non_target	149	23679
Rnpc3	4.13426	0.287716	3.56106e-05	0.00250859	151 TH Prkcd Grin2c Glut	Atp6v0c	Non_target	149	23679
Syt4	4.12768	0.368096	3.66434e-05	0.00257084	151 TH Prkcd Grin2c Glut	Atp6v0c	Non_target	149	23679
Zfp941	4.09122	0.517371	4.29116e-05	0.00297641	151 TH Prkcd Grin2c Glut	Atp6v0c	Non_target	149	23679
Copa	4.00867	0.37343	6.10622e-05	0.00406901	151 TH Prkcd Grin2c Glut	Atp6v0c	Non_target	149	23679
Smim14	3.9606	0.400044	7.47621e-05	0.00480766	151 TH Prkcd Grin2c Glut	Atp6v0c	Non_target	149	23679
Dusp26	3.96054	0.680245	7.47808e-05	0.00480766	151 TH Prkcd Grin2c Glut	Atp6v0c	Non_target	149	23679
Bdnf	3.92047	1.26739	8.8377e-05	0.00552645	151 TH Prkcd Grin2c Glut	Atp6v0c	Non_target	149	23679
Shmt2	3.90936	0.905311	9.25419e-05	0.00576599	151 TH Prkcd Grin2c Glut	Atp6v0c	Non_target	149	23679
Gnptg	3.88215	0.309732	0.000103538	0.00635929	151 TH Prkcd Grin2c Glut	Atp6v0c	Non_target	149	23679
Trim66	3.86711	0.863318	0.000110134	0.0066695	151 TH Prkcd Grin2c Glut	Atp6v0c	Non_target	149	23679
Ppp1r8	3.8577	0.565839	0.000114457	0.00690704	151 TH Prkcd Grin2c Glut	Atp6v0c	Non_target	149	23679
Fnbp1l	3.84049	0.87853	0.00012279	0.00725763	151 TH Prkcd Grin2c Glut	Atp6v0c	Non_target	149	23679
Tssc4	3.82321	0.547039	0.000131724	0.00775912	151 TH Prkcd Grin2c Glut	Atp6v0c	Non_target	149	23679
Clip1	3.79984	0.321563	0.00014479	0.00836894	151 TH Prkcd Grin2c Glut	Atp6v0c	Non_target	149	23679
Htt	3.79118	0.303384	0.000149932	0.00859691	151 TH Prkcd Grin2c Glut	Atp6v0c	Non_target	149	23679
Lin28b	3.76085	0.431279	0.000169338	0.00958229	151 TH Prkcd Grin2c Glut	Atp6v0c	Non_target	149	23679
Gstz1	3.75899	0.513829	0.000170604	0.00961397	151 TH Prkcd Grin2c Glut	Atp6v0c	Non_target	149	23679
Stx5a	3.74394	0.346188	0.000181158	0.0100206	151 TH Prkcd Grin2c Glut	Atp6v0c	Non_target	149	23679
Fam50a	3.74149	0.495695	0.000182933	0.0100549	151 TH Prkcd Grin2c Glut	Atp6v0c	Non_target	149	23679
Atp11a	3.72031	0.464734	0.000198976	0.0107992	151 TH Prkcd Grin2c Glut	Atp6v0c	Non_target	149	23679
Scpep1	3.70699	1.0698	0.000209736	0.0113474	151 TH Prkcd Grin2c Glut	Atp6v0c	Non_target	149	23679
Mrtfb	3.70156	0.293273	0.000214282	0.0115572	151 TH Prkcd Grin2c Glut	Atp6v0c	Non_target	149	23679
D6Wsu163e	3.68688	0.521817	0.000227022	0.0120888	151 TH Prkcd Grin2c Glut	Atp6v0c	Non_target	149	23679
Armcx3	3.67021	0.416779	0.000242355	0.0127524	151 TH Prkcd Grin2c Glut	Atp6v0c	Non_target	149	23679
Flcn	3.66472	0.480359	0.000247607	0.0129892	151 TH Prkcd Grin2c Glut	Atp6v0c	Non_target	149	23679
Snx2	3.65991	0.40063	0.0002523	0.0131554	151 TH Prkcd Grin2c Glut	Atp6v0c	Non_target	149	23679
Srpr	3.65149	0.556897	0.000260722	0.0135129	151 TH Prkcd Grin2c Glut	Atp6v0c	Non_target	149	23679
Chgb	3.64685	0.285297	0.000265475	0.0137181	151 TH Prkcd Grin2c Glut	Atp6v0c	Non_target	149	23679
Elac1	3.64576	0.491296	0.000266606	0.0137347	151 TH Prkcd Grin2c Glut	Atp6v0c	Non_target	149	23679
Cdc14b	3.62273	0.687215	0.000291505	0.014724	151 TH Prkcd Grin2c Glut	Atp6v0c	Non_target	149	23679
Plpbp	3.6225	0.42795	0.000291768	0.014724	151 TH Prkcd Grin2c Glut	Atp6v0c	Non_target	149	23679
Psmd11	3.6208	0.357708	0.000293688	0.014761	151 TH Prkcd Grin2c Glut	Atp6v0c	Non_target	149	23679
Slf2	3.62034	0.270314	0.00029421	0.014761	151 TH Prkcd Grin2c Glut	Atp6v0c	Non_target	149	23679
Ranbp2	3.61586	0.264133	0.000299353	0.0148589	151 TH Prkcd Grin2c Glut	Atp6v0c	Non_target	149	23679
Ppp2r5b	3.61529	0.264477	0.000300017	0.0148589	151 TH Prkcd Grin2c Glut	Atp6v0c	Non_target	149	23679
Ifrd1	3.6149	0.586964	0.000300467	0.0148589	151 TH Prkcd Grin2c Glut	Atp6v0c	Non_target	149	23679
Ulk2	3.59483	0.366788	0.000324601	0.0159156	151 TH Prkcd Grin2c Glut	Atp6v0c	Non_target	149	23679
Gosr1	3.59154	0.455938	0.000328729	0.0160723	151 TH Prkcd Grin2c Glut	Atp6v0c	Non_target	149	23679
Git1	3.58471	0.47464	0.000337457	0.0163142	151 TH Prkcd Grin2c Glut	Atp6v0c	Non_target	149	23679
Ccpg1	3.57955	0.266612	0.000344192	0.0165933	151 TH Prkcd Grin2c Glut	Atp6v0c	Non_target	149	23679
Mars1	3.57552	0.322911	0.000349533	0.0167838	151 TH Prkcd Grin2c Glut	Atp6v0c	Non_target	149	23679
Ccdc186	3.57284	0.421349	0.000353134	0.0168363	151 TH Prkcd Grin2c Glut	Atp6v0c	Non_target	149	23679
Ubr1	3.56561	0.482682	0.000363012	0.0172121	151 TH Prkcd Grin2c Glut	Atp6v0c	Non_target	149	23679
Polr3d	3.56318	0.631663	0.000366384	0.0173244	151 TH Prkcd Grin2c Glut	Atp6v0c	Non_target	149	23679
Dtx3	3.54947	0.203957	0.000386009	0.0179572	151 TH Prkcd Grin2c Glut	Atp6v0c	Non_target	149	23679
Prpf8	3.54127	0.317175	0.00039821	0.0183762	151 TH Prkcd Grin2c Glut	Atp6v0c	Non_target	149	23679
Dus1l	3.53235	0.426315	0.000411877	0.0189058	151 TH Prkcd Grin2c Glut	Atp6v0c	Non_target	149	23679
Pomgnt2	3.52435	0.345808	0.000424523	0.0194346	151 TH Prkcd Grin2c Glut	Atp6v0c	Non_target	149	23679
Rapgef4	3.51115	0.809952	0.000446165	0.0203176	151 TH Prkcd Grin2c Glut	Atp6v0c	Non_target	149	23679
Atr	3.50743	0.548918	0.000452452	0.0204957	151 TH Prkcd Grin2c Glut	Atp6v0c	Non_target	149	23679
Rbm39	3.5055	0.259396	0.000455755	0.0205913	151 TH Prkcd Grin2c Glut	Atp6v0c	Non_target	149	23679
Fam171b	3.5026	0.352232	0.00046074	0.0207081	151 TH Prkcd Grin2c Glut	Atp6v0c	Non_target	149	23679
Auh	3.49798	0.354546	0.000468802	0.0209683	151 TH Prkcd Grin2c Glut	Atp6v0c	Non_target	149	23679
Herpud1	3.48272	0.322544	0.000496347	0.0220217	151 TH Prkcd Grin2c Glut	Atp6v0c	Non_target	149	23679
Cope	3.47289	0.313335	0.000514891	0.0226888	151 TH Prkcd Grin2c Glut	Atp6v0c	Non_target	149	23679
Gnpnat1	3.46629	0.630939	0.0005277	0.0231157	151 TH Prkcd Grin2c Glut	Atp6v0c	Non_target	149	23679
Nol7	3.46122	0.620156	0.00053773	0.0234361	151 TH Prkcd Grin2c Glut	Atp6v0c	Non_target	149	23679
Epha10	3.45792	0.528872	0.000544355	0.0236417	151 TH Prkcd Grin2c Glut	Atp6v0c	Non_target	149	23679
Zfp715	3.45255	0.548163	0.000555319	0.0240207	151 TH Prkcd Grin2c Glut	Atp6v0c	Non_target	149	23679
Nxf1	3.45184	0.275514	0.000556784	0.0240238	151 TH Prkcd Grin2c Glut	Atp6v0c	Non_target	149	23679
Fbxo27	3.44803	0.55171	0.000564687	0.0241835	151 TH Prkcd Grin2c Glut	Atp6v0c	Non_target	149	23679
Taf1a	3.44423	0.680032	0.000572695	0.0243095	151 TH Prkcd Grin2c Glut	Atp6v0c	Non_target	149	23679
Clcn3	3.44396	0.333057	0.000573265	0.0243095	151 TH Prkcd Grin2c Glut	Atp6v0c	Non_target	149	23679
Golgb1	3.43961	0.375554	0.000582555	0.0245827	151 TH Prkcd Grin2c Glut	Atp6v0c	Non_target	149	23679
Tmem167	3.43883	0.336574	0.000584228	0.0245932	151 TH Prkcd Grin2c Glut	Atp6v0c	Non_target	149	23679
Btbd9	3.43273	0.312137	0.000597529	0.0249703	151 TH Prkcd Grin2c Glut	Atp6v0c	Non_target	149	23679
Cnbd2	3.42833	0.889288	0.000607318	0.025136	151 TH Prkcd Grin2c Glut	Atp6v0c	Non_target	149	23679
Fos	3.42082	0.67682	0.000624321	0.0255942	151 TH Prkcd Grin2c Glut	Atp6v0c	Non_target	149	23679
Cyb5r1	3.4176	0.883405	0.000631753	0.0258375	151 TH Prkcd Grin2c Glut	Atp6v0c	Non_target	149	23679
Arl1	3.40929	0.511617	0.000651328	0.0264732	151 TH Prkcd Grin2c Glut	Atp6v0c	Non_target	149	23679
Arf4	3.39788	0.535453	0.000679092	0.0272569	151 TH Prkcd Grin2c Glut	Atp6v0c	Non_target	149	23679
Papola	3.37861	0.171098	0.00072854	0.0286421	151 TH Prkcd Grin2c Glut	Atp6v0c	Non_target	149	23679
Ccnt2	3.36915	0.197051	0.000754017	0.029376	151 TH Prkcd Grin2c Glut	Atp6v0c	Non_target	149	23679
N4bp2l2	3.36619	0.230925	0.000762147	0.029493	151 TH Prkcd Grin2c Glut	Atp6v0c	Non_target	149	23679
Tmem106b	3.35989	0.27861	0.000779746	0.0300394	151 TH Prkcd Grin2c Glut	Atp6v0c	Non_target	149	23679
Msantd1	3.35138	0.816568	0.0008041	0.0305682	151 TH Prkcd Grin2c Glut	Atp6v0c	Non_target	149	23679
Dnajc27	3.34487	0.419337	0.000823198	0.0310888	151 TH Prkcd Grin2c Glut	Atp6v0c	Non_target	149	23679
Supt20	3.34174	0.316974	0.000832555	0.0313735	151 TH Prkcd Grin2c Glut	Atp6v0c	Non_target	149	23679
Tpm4	3.32918	1.57984	0.000871033	0.0326808	151 TH Prkcd Grin2c Glut	Atp6v0c	Non_target	149	23679
Xpo6	3.32584	0.401581	0.000881516	0.0329196	151 TH Prkcd Grin2c Glut	Atp6v0c	Non_target	149	23679
Bcl2l11	3.32456	1.19801	0.000885568	0.0329196	151 TH Prkcd Grin2c Glut	Atp6v0c	Non_target	149	23679
Gbf1	3.32413	0.341774	0.000886935	0.0329196	151 TH Prkcd Grin2c Glut	Atp6v0c	Non_target	149	23679
Srp14	3.32261	0.46037	0.000891811	0.0330295	151 TH Prkcd Grin2c Glut	Atp6v0c	Non_target	149	23679
Tbc1d15	3.308	0.594097	0.000939649	0.0344318	151 TH Prkcd Grin2c Glut	Atp6v0c	Non_target	149	23679
Czib	3.30473	0.479328	0.000950672	0.034762	151 TH Prkcd Grin2c Glut	Atp6v0c	Non_target	149	23679
Zfp654	3.30181	0.411163	0.000960627	0.0350517	151 TH Prkcd Grin2c Glut	Atp6v0c	Non_target	149	23679
Parp2	3.30028	0.484567	0.000965898	0.0351697	151 TH Prkcd Grin2c Glut	Atp6v0c	Non_target	149	23679
Ric8b	3.27464	0.262721	0.00105798	0.037883	151 TH Prkcd Grin2c Glut	Atp6v0c	Non_target	149	23679
Gtf2h5	3.27024	0.497063	0.00107456	0.0383971	151 TH Prkcd Grin2c Glut	Atp6v0c	Non_target	149	23679
Tbc1d23	3.25375	0.589178	0.00113891	0.0401852	151 TH Prkcd Grin2c Glut	Atp6v0c	Non_target	149	23679
Trhr2	3.24534	1.50846	0.00117309	0.0411512	151 TH Prkcd Grin2c Glut	Atp6v0c	Non_target	149	23679
Zswim8	3.24251	0.272972	0.00118484	0.0414789	151 TH Prkcd Grin2c Glut	Atp6v0c	Non_target	149	23679
Kctd2	3.23976	0.290822	0.00119629	0.0417106	151 TH Prkcd Grin2c Glut	Atp6v0c	Non_target	149	23679
Fosl2	3.23295	2.1364	0.0012252	0.0423965	151 TH Prkcd Grin2c Glut	Atp6v0c	Non_target	149	23679
Dnajb4	3.23217	0.335942	0.00122856	0.042406	151 TH Prkcd Grin2c Glut	Atp6v0c	Non_target	149	23679
Gfpt1	3.22857	0.496318	0.00124411	0.0425368	151 TH Prkcd Grin2c Glut	Atp6v0c	Non_target	149	23679
Rimoc1	3.22845	0.26697	0.00124463	0.0425368	151 TH Prkcd Grin2c Glut	Atp6v0c	Non_target	149	23679
Smg1	3.2214	0.162135	0.00127565	0.0432545	151 TH Prkcd Grin2c Glut	Atp6v0c	Non_target	149	23679
Aldh1l2	3.21673	4.46554	0.00129661	0.0437965	151 TH Prkcd Grin2c Glut	Atp6v0c	Non_target	149	23679
Lipo3	3.21306	0.610581	0.00131331	0.0441916	151 TH Prkcd Grin2c Glut	Atp6v0c	Non_target	149	23679
Taok3	3.20465	0.427809	0.00135229	0.0453188	151 TH Prkcd Grin2c Glut	Atp6v0c	Non_target	149	23679
Tvp23b	3.19872	0.558839	0.00138039	0.0459927	151 TH Prkcd Grin2c Glut	Atp6v0c	Non_target	149	23679
Usp11	3.1964	0.529413	0.00139153	0.0460005	151 TH Prkcd Grin2c Glut	Atp6v0c	Non_target	149	23679
Cers6	3.19604	0.44432	0.00139326	0.0460005	151 TH Prkcd Grin2c Glut	Atp6v0c	Non_target	149	23679
Kyat1	3.19355	0.444989	0.00140537	0.0462004	151 TH Prkcd Grin2c Glut	Atp6v0c	Non_target	149	23679
Noct	3.18809	0.451173	0.00143215	0.0469506	151 TH Prkcd Grin2c Glut	Atp6v0c	Non_target	149	23679
Fkbp14	3.18453	0.682256	0.00144988	0.0472463	151 TH Prkcd Grin2c Glut	Atp6v0c	Non_target	149	23679
Pex5	3.17112	0.430496	0.00151852	0.0490788	151 TH Prkcd Grin2c Glut	Atp6v0c	Non_target	149	23679
Ddit3	3.1704	0.855246	0.0015223	0.049109	151 TH Prkcd Grin2c Glut	Atp6v0c	Non_target	149	23679
Trim44	3.15928	0.244267	0.00158158	0.0506907	151 TH Prkcd Grin2c Glut	Atp6v0c	Non_target	149	23679
Fhl1	3.15726	0.370716	0.00159258	0.0508064	151 TH Prkcd Grin2c Glut	Atp6v0c	Non_target	149	23679
Pak1	3.15034	0.266217	0.00163081	0.0519301	151 TH Prkcd Grin2c Glut	Atp6v0c	Non_target	149	23679
Nopchap1	3.14936	0.41034	0.00163628	0.0520085	151 TH Prkcd Grin2c Glut	Atp6v0c	Non_target	149	23679
Prune2	3.1423	0.270782	0.00167627	0.0529866	151 TH Prkcd Grin2c Glut	Atp6v0c	Non_target	149	23679
U2surp	3.13884	0.234105	0.00169618	0.0535179	151 TH Prkcd Grin2c Glut	Atp6v0c	Non_target	149	23679
Napa	3.12676	0.263942	0.00176746	0.055463	151 TH Prkcd Grin2c Glut	Atp6v0c	Non_target	149	23679
Brwd1	3.12613	0.252607	0.00177124	0.0554806	151 TH Prkcd Grin2c Glut	Atp6v0c	Non_target	149	23679
Ankrd45	3.12473	0.408689	0.00177971	0.0556042	151 TH Prkcd Grin2c Glut	Atp6v0c	Non_target	149	23679
Rnf207	3.12441	0.645137	0.00178163	0.0556042	151 TH Prkcd Grin2c Glut	Atp6v0c	Non_target	149	23679
Gle1	3.11634	0.590372	0.00183112	0.0566391	151 TH Prkcd Grin2c Glut	Atp6v0c	Non_target	149	23679
Derl1	3.11497	0.435887	0.00183963	0.0567983	151 TH Prkcd Grin2c Glut	Atp6v0c	Non_target	149	23679
Cacna1i	3.10919	1.04523	0.00187602	0.0576126	151 TH Prkcd Grin2c Glut	Atp6v0c	Non_target	149	23679
Vegfa	3.1033	0.433571	0.00191377	0.0584597	151 TH Prkcd Grin2c Glut	Atp6v0c	Non_target	149	23679
Ift20	3.09739	0.466046	0.00195233	0.0592183	151 TH Prkcd Grin2c Glut	Atp6v0c	Non_target	149	23679
Dennd6b	3.09032	0.223551	0.00199939	0.0603277	151 TH Prkcd Grin2c Glut	Atp6v0c	Non_target	149	23679
Ccdc149	3.08931	0.496808	0.00200619	0.0604274	151 TH Prkcd Grin2c Glut	Atp6v0c	Non_target	149	23679
Crls1	3.08838	0.524585	0.0020125	0.0605116	151 TH Prkcd Grin2c Glut	Atp6v0c	Non_target	149	23679
Agap1	3.07968	0.391256	0.00207224	0.06177	151 TH Prkcd Grin2c Glut	Atp6v0c	Non_target	149	23679
Txnl4a	3.07816	0.364672	0.00208286	0.0619796	151 TH Prkcd Grin2c Glut	Atp6v0c	Non_target	149	23679
Pdxdc1	3.07315	0.770821	0.00211812	0.0627673	151 TH Prkcd Grin2c Glut	Atp6v0c	Non_target	149	23679
Chac1	3.06929	1.47581	0.00214568	0.0632924	151 TH Prkcd Grin2c Glut	Atp6v0c	Non_target	149	23679
Tmem181a	3.06613	0.369244	0.00216849	0.0636915	151 TH Prkcd Grin2c Glut	Atp6v0c	Non_target	149	23679
Hbp1	3.06271	0.396265	0.0021934	0.0641256	151 TH Prkcd Grin2c Glut	Atp6v0c	Non_target	149	23679
Rit2	3.05732	0.239087	0.00223326	0.0651079	151 TH Prkcd Grin2c Glut	Atp6v0c	Non_target	149	23679
Timm13	3.05535	0.35177	0.00224795	0.0654255	151 TH Prkcd Grin2c Glut	Atp6v0c	Non_target	149	23679
Rab15	3.05074	0.519873	0.00228281	0.0662168	151 TH Prkcd Grin2c Glut	Atp6v0c	Non_target	149	23679
Tbc1d31	3.04584	1.05586	0.00232028	0.0671908	151 TH Prkcd Grin2c Glut	Atp6v0c	Non_target	149	23679
Slc2a13	3.04295	0.30757	0.00234274	0.0676142	151 TH Prkcd Grin2c Glut	Atp6v0c	Non_target	149	23679
Cars2	3.03789	0.64291	0.00238243	0.068645	151 TH Prkcd Grin2c Glut	Atp6v0c	Non_target	149	23679
Tpp1	3.03455	0.364403	0.00240896	0.0691785	151 TH Prkcd Grin2c Glut	Atp6v0c	Non_target	149	23679
Slc35f5	3.03167	0.592809	0.00243201	0.0696087	151 TH Prkcd Grin2c Glut	Atp6v0c	Non_target	149	23679
Leng8	3.02978	0.144049	0.00244736	0.0698509	151 TH Prkcd Grin2c Glut	Atp6v0c	Non_target	149	23679
Macf1	3.02861	0.131766	0.00245681	0.0699705	151 TH Prkcd Grin2c Glut	Atp6v0c	Non_target	149	23679
Col26a1	3.02011	0.330137	0.00252683	0.07161	151 TH Prkcd Grin2c Glut	Atp6v0c	Non_target	149	23679
Eri3	3.01694	0.310462	0.00255337	0.0722436	151 TH Prkcd Grin2c Glut	Atp6v0c	Non_target	149	23679
Atg16l2	3.01458	0.460691	0.00257336	0.0725714	151 TH Prkcd Grin2c Glut	Atp6v0c	Non_target	149	23679
Ifnar1	3.01268	0.364892	0.00258953	0.0727893	151 TH Prkcd Grin2c Glut	Atp6v0c	Non_target	149	23679
Acadsb	3.00553	0.390666	0.00265114	0.0742794	151 TH Prkcd Grin2c Glut	Atp6v0c	Non_target	149	23679
Tmem132a	2.9992	0.474299	0.00270692	0.0755968	151 TH Prkcd Grin2c Glut	Atp6v0c	Non_target	149	23679
Trim41	2.99772	0.337157	0.00272012	0.0758425	151 TH Prkcd Grin2c Glut	Atp6v0c	Non_target	149	23679
Bmyc	2.98628	0.43887	0.00282392	0.0780974	151 TH Prkcd Grin2c Glut	Atp6v0c	Non_target	149	23679
Sh3gl1	2.98506	0.379285	0.0028352	0.0780974	151 TH Prkcd Grin2c Glut	Atp6v0c	Non_target	149	23679
Mtmr11	2.98485	0.513953	0.00283719	0.0780974	151 TH Prkcd Grin2c Glut	Atp6v0c	Non_target	149	23679
Dmd	2.984	0.392995	0.00284507	0.0781109	151 TH Prkcd Grin2c Glut	Atp6v0c	Non_target	149	23679
Tbc1d9	2.98382	0.448831	0.00284673	0.0781109	151 TH Prkcd Grin2c Glut	Atp6v0c	Non_target	149	23679
Eif2a	2.9796	0.334703	0.00288627	0.0789448	151 TH Prkcd Grin2c Glut	Atp6v0c	Non_target	149	23679
Hilpda	2.97702	1.25013	0.00291068	0.0794864	151 TH Prkcd Grin2c Glut	Atp6v0c	Non_target	149	23679
Lgals8	2.97319	0.36836	0.00294724	0.0803577	151 TH Prkcd Grin2c Glut	Atp6v0c	Non_target	149	23679
Hr	2.97229	0.400659	0.00295586	0.0804655	151 TH Prkcd Grin2c Glut	Atp6v0c	Non_target	149	23679
Lpcat1	2.97179	0.422253	0.00296069	0.0804702	151 TH Prkcd Grin2c Glut	Atp6v0c	Non_target	149	23679
Deptor	2.97003	0.482606	0.00297773	0.0805675	151 TH Prkcd Grin2c Glut	Atp6v0c	Non_target	149	23679
Gnl2	2.96986	0.321805	0.00297935	0.0805675	151 TH Prkcd Grin2c Glut	Atp6v0c	Non_target	149	23679
Slc50a1	2.9662	0.279427	0.00301505	0.0810542	151 TH Prkcd Grin2c Glut	Atp6v0c	Non_target	149	23679
Epm2aip1	2.96359	0.306895	0.00304075	0.0814911	151 TH Prkcd Grin2c Glut	Atp6v0c	Non_target	149	23679
Dapk3	2.96148	0.342629	0.00306165	0.0817971	151 TH Prkcd Grin2c Glut	Atp6v0c	Non_target	149	23679
Ccni	2.95732	0.364269	0.00310324	0.0825826	151 TH Prkcd Grin2c Glut	Atp6v0c	Non_target	149	23679
Scfd1	2.95131	0.32905	0.00316432	0.0840201	151 TH Prkcd Grin2c Glut	Atp6v0c	Non_target	149	23679
Mettl26	2.94804	0.386568	0.00319796	0.0847829	151 TH Prkcd Grin2c Glut	Atp6v0c	Non_target	149	23679
Xbp1	2.94472	0.340183	0.00323249	0.0853052	151 TH Prkcd Grin2c Glut	Atp6v0c	Non_target	149	23679
Uba6	2.93561	0.413927	0.00332888	0.087581	151 TH Prkcd Grin2c Glut	Atp6v0c	Non_target	149	23679
Rfc2	2.92315	0.400196	0.00346506	0.0900111	151 TH Prkcd Grin2c Glut	Atp6v0c	Non_target	149	23679
Ankhd1	2.92287	0.358466	0.00346818	0.0900111	151 TH Prkcd Grin2c Glut	Atp6v0c	Non_target	149	23679
Sec23a	2.92169	0.390438	0.00348138	0.0902179	151 TH Prkcd Grin2c Glut	Atp6v0c	Non_target	149	23679
Gabra2	2.91807	0.492702	0.00352205	0.0911351	151 TH Prkcd Grin2c Glut	Atp6v0c	Non_target	149	23679
Ubl3	2.90664	0.263347	0.00365337	0.0938297	151 TH Prkcd Grin2c Glut	Atp6v0c	Non_target	149	23679
Slc38a6	2.90582	0.318361	0.00366294	0.0939357	151 TH Prkcd Grin2c Glut	Atp6v0c	Non_target	149	23679
Angptl6	2.90442	1.42094	0.00367934	0.0941933	151 TH Prkcd Grin2c Glut	Atp6v0c	Non_target	149	23679
Zranb2	2.90317	0.192189	0.00369404	0.0943127	151 TH Prkcd Grin2c Glut	Atp6v0c	Non_target	149	23679
Suco	2.90265	0.340782	0.00370017	0.0943298	151 TH Prkcd Grin2c Glut	Atp6v0c	Non_target	149	23679
Ddb2	2.90128	0.512016	0.00371637	0.0946029	151 TH Prkcd Grin2c Glut	Atp6v0c	Non_target	149	23679
Fam114a1	2.89977	1.67996	0.0037344	0.0947659	151 TH Prkcd Grin2c Glut	Atp6v0c	Non_target	149	23679
Fam13c	2.89936	0.530009	0.00373924	0.0947659	151 TH Prkcd Grin2c Glut	Atp6v0c	Non_target	149	23679
Zfp637	2.89881	0.553395	0.0037458	0.094793	151 TH Prkcd Grin2c Glut	Atp6v0c	Non_target	149	23679
Nudt18	2.89691	0.460687	0.00376856	0.0952292	151 TH Prkcd Grin2c Glut	Atp6v0c	Non_target	149	23679
Cwf19l2	2.89602	0.52913	0.00377934	0.0952953	151 TH Prkcd Grin2c Glut	Atp6v0c	Non_target	149	23679
Plag1	2.89578	1.17133	0.00378222	0.0952953	151 TH Prkcd Grin2c Glut	Atp6v0c	Non_target	149	23679
Tnip2	2.88567	0.951531	0.00390582	0.0976965	151 TH Prkcd Grin2c Glut	Atp6v0c	Non_target	149	23679
Lrrc8a	2.88391	0.289096	0.00392767	0.0979758	151 TH Prkcd Grin2c Glut	Atp6v0c	Non_target	149	23679
Mia3	2.88207	0.22	0.00395068	0.0983907	151 TH Prkcd Grin2c Glut	Atp6v0c	Non_target	149	23679
Sytl2	2.87863	0.571486	0.00399403	0.0989408	151 TH Prkcd Grin2c Glut	Atp6v0c	Non_target	149	23679
Arhgap42	-2.87721	-0.376834	0.00401207	0.099204	151 TH Prkcd Grin2c Glut	Atp6v0c	Non_target	149	23679
Rnf112	-2.8785	-0.220334	0.0039957	0.0989408	151 TH Prkcd Grin2c Glut	Atp6v0c	Non_target	149	23679
Nr2f6	-2.88002	-0.694713	0.00397652	0.0987493	151 TH Prkcd Grin2c Glut	Atp6v0c	Non_target	149	23679
Carmil1	-2.88051	-0.61377	0.00397035	0.098738	151 TH Prkcd Grin2c Glut	Atp6v0c	Non_target	149	23679
Acot7	-2.88386	-0.279189	0.00392834	0.0979758	151 TH Prkcd Grin2c Glut	Atp6v0c	Non_target	149	23679
Wnt3	-2.89171	-0.399765	0.00383153	0.0959773	151 TH Prkcd Grin2c Glut	Atp6v0c	Non_target	149	23679
Clstn2	-2.89346	-0.253069	0.00381017	0.095581	151 TH Prkcd Grin2c Glut	Atp6v0c	Non_target	149	23679
Scoc	-2.89446	-0.38972	0.00379808	0.0954165	151 TH Prkcd Grin2c Glut	Atp6v0c	Non_target	149	23679
Ctsb	-2.89466	-0.255547	0.0037957	0.0954165	151 TH Prkcd Grin2c Glut	Atp6v0c	Non_target	149	23679
Rasgrp1	-2.89968	-0.246215	0.00373547	0.0947659	151 TH Prkcd Grin2c Glut	Atp6v0c	Non_target	149	23679
Cacnb2	-2.90403	-0.267925	0.0036839	0.0941933	151 TH Prkcd Grin2c Glut	Atp6v0c	Non_target	149	23679
Cntn4	-2.90746	-0.27757	0.00364383	0.093724	151 TH Prkcd Grin2c Glut	Atp6v0c	Non_target	149	23679
Zfp821	-2.9097	-0.47555	0.00361782	0.0931939	151 TH Prkcd Grin2c Glut	Atp6v0c	Non_target	149	23679
Sptssb	-2.9106	-0.446158	0.00360739	0.0930642	151 TH Prkcd Grin2c Glut	Atp6v0c	Non_target	149	23679
Dync2i1	-2.91156	-0.430938	0.00359623	0.0929153	151 TH Prkcd Grin2c Glut	Atp6v0c	Non_target	149	23679
Ube2g1	-2.92299	-0.226165	0.00346685	0.0900111	151 TH Prkcd Grin2c Glut	Atp6v0c	Non_target	149	23679
Heg1	-2.92668	-0.423828	0.00342604	0.0893202	151 TH Prkcd Grin2c Glut	Atp6v0c	Non_target	149	23679
Nedd4l	-2.92741	-0.29113	0.00341795	0.0892442	151 TH Prkcd Grin2c Glut	Atp6v0c	Non_target	149	23679
Ahcyl1	-2.92843	-0.195407	0.00340681	0.089088	151 TH Prkcd Grin2c Glut	Atp6v0c	Non_target	149	23679
Gpr162	-2.93216	-0.186256	0.00336612	0.0881575	151 TH Prkcd Grin2c Glut	Atp6v0c	Non_target	149	23679
B4galnt1	-2.93367	-0.348063	0.00334977	0.0878628	151 TH Prkcd Grin2c Glut	Atp6v0c	Non_target	149	23679
Mapk11	-2.9345	-0.431279	0.00334089	0.0877631	151 TH Prkcd Grin2c Glut	Atp6v0c	Non_target	149	23679
Rcor1	-2.94147	-0.564929	0.0032666	0.0860737	151 TH Prkcd Grin2c Glut	Atp6v0c	Non_target	149	23679
Ddr1	-2.9454	-0.571902	0.00322538	0.085248	151 TH Prkcd Grin2c Glut	Atp6v0c	Non_target	149	23679
Apoo	-2.94701	-0.424728	0.00320867	0.0849363	151 TH Prkcd Grin2c Glut	Atp6v0c	Non_target	149	23679
S100pbp	-2.95711	-0.42282	0.0031054	0.0825826	151 TH Prkcd Grin2c Glut	Atp6v0c	Non_target	149	23679
Rab3a	-2.95863	-0.259219	0.00309009	0.0824296	151 TH Prkcd Grin2c Glut	Atp6v0c	Non_target	149	23679
Lonrf1	-2.96293	-0.35106	0.0030473	0.0815402	151 TH Prkcd Grin2c Glut	Atp6v0c	Non_target	149	23679
Vdac1	-2.9648	-0.320834	0.00302879	0.0812968	151 TH Prkcd Grin2c Glut	Atp6v0c	Non_target	149	23679
Prmt8	-2.96669	-0.334371	0.0030102	0.0810499	151 TH Prkcd Grin2c Glut	Atp6v0c	Non_target	149	23679
Gprc5b	-2.96813	-0.553621	0.00299619	0.0807989	151 TH Prkcd Grin2c Glut	Atp6v0c	Non_target	149	23679
Sorcs3	-2.96949	-0.486548	0.00298294	0.0805675	151 TH Prkcd Grin2c Glut	Atp6v0c	Non_target	149	23679
Vamp1	-2.97116	-0.308832	0.0029668	0.0805095	151 TH Prkcd Grin2c Glut	Atp6v0c	Non_target	149	23679
Susd4	-2.98245	-0.328053	0.00285949	0.0783363	151 TH Prkcd Grin2c Glut	Atp6v0c	Non_target	149	23679
Daglb	-2.98539	-0.44465	0.00283221	0.0780974	151 TH Prkcd Grin2c Glut	Atp6v0c	Non_target	149	23679
Ttyh1	-2.98988	-0.251177	0.00279083	0.0773146	151 TH Prkcd Grin2c Glut	Atp6v0c	Non_target	149	23679
Src	-2.99064	-0.331463	0.00278397	0.0772483	151 TH Prkcd Grin2c Glut	Atp6v0c	Non_target	149	23679
Dtnbp1	-2.9937	-0.577992	0.00275616	0.0765999	151 TH Prkcd Grin2c Glut	Atp6v0c	Non_target	149	23679
Wwp1	-2.99479	-0.367114	0.0027463	0.076449	151 TH Prkcd Grin2c Glut	Atp6v0c	Non_target	149	23679
Slc25a4	-3.00249	-0.324504	0.00267777	0.0749038	151 TH Prkcd Grin2c Glut	Atp6v0c	Non_target	149	23679
Qdpr	-3.00703	-0.499087	0.00263815	0.0740356	151 TH Prkcd Grin2c Glut	Atp6v0c	Non_target	149	23679
Pkp2	-3.01289	-0.319458	0.00258769	0.0727893	151 TH Prkcd Grin2c Glut	Atp6v0c	Non_target	149	23679
Kcnd3	-3.01533	-0.340282	0.00256704	0.0725114	151 TH Prkcd Grin2c Glut	Atp6v0c	Non_target	149	23679
Gng2	-3.02416	-0.451805	0.00249324	0.0707745	151 TH Prkcd Grin2c Glut	Atp6v0c	Non_target	149	23679
Anxa6	-3.02715	-0.305521	0.00246869	0.0701929	151 TH Prkcd Grin2c Glut	Atp6v0c	Non_target	149	23679
Rab40c	-3.02963	-0.35327	0.00244857	0.0698509	151 TH Prkcd Grin2c Glut	Atp6v0c	Non_target	149	23679
Ei24	-3.03329	-0.427314	0.002419	0.0693513	151 TH Prkcd Grin2c Glut	Atp6v0c	Non_target	149	23679
Rab37	-3.03664	-0.317924	0.00239232	0.068815	151 TH Prkcd Grin2c Glut	Atp6v0c	Non_target	149	23679
Tmem41a	-3.04383	-0.344563	0.00233591	0.06753	151 TH Prkcd Grin2c Glut	Atp6v0c	Non_target	149	23679
Necab3	-3.05206	-0.473606	0.00227279	0.0660372	151 TH Prkcd Grin2c Glut	Atp6v0c	Non_target	149	23679
Klc2	-3.06238	-0.243055	0.00219585	0.0641256	151 TH Prkcd Grin2c Glut	Atp6v0c	Non_target	149	23679
Slitrk6	-3.06388	-0.300202	0.00218488	0.0640217	151 TH Prkcd Grin2c Glut	Atp6v0c	Non_target	149	23679
Kpnb1	-3.06593	-0.367261	0.00216992	0.0636915	151 TH Prkcd Grin2c Glut	Atp6v0c	Non_target	149	23679
Idnk	-3.06883	-0.467025	0.00214898	0.0632924	151 TH Prkcd Grin2c Glut	Atp6v0c	Non_target	149	23679
Ddx5	-3.07025	-0.157918	0.00213878	0.0632076	151 TH Prkcd Grin2c Glut	Atp6v0c	Non_target	149	23679
Cxxc5	-3.07285	-0.362991	0.00212025	0.0627673	151 TH Prkcd Grin2c Glut	Atp6v0c	Non_target	149	23679
Marchf4	-3.07572	-1.13272	0.00209996	0.0623808	151 TH Prkcd Grin2c Glut	Atp6v0c	Non_target	149	23679
Grk5	-3.08142	-0.520719	0.00206014	0.0615155	151 TH Prkcd Grin2c Glut	Atp6v0c	Non_target	149	23679
Vav3	-3.08148	-0.40386	0.00205977	0.0615155	151 TH Prkcd Grin2c Glut	Atp6v0c	Non_target	149	23679
Golm2	-3.08431	-0.289631	0.00204022	0.0611323	151 TH Prkcd Grin2c Glut	Atp6v0c	Non_target	149	23679
Mast1	-3.08639	-0.281982	0.00202601	0.060812	151 TH Prkcd Grin2c Glut	Atp6v0c	Non_target	149	23679
Mdh1	-3.09141	-0.253722	0.00199208	0.0602124	151 TH Prkcd Grin2c Glut	Atp6v0c	Non_target	149	23679
Ndufa10	-3.09177	-0.295369	0.00198968	0.0602124	151 TH Prkcd Grin2c Glut	Atp6v0c	Non_target	149	23679
Cadm3	-3.09852	-0.22388	0.0019449	0.059097	151 TH Prkcd Grin2c Glut	Atp6v0c	Non_target	149	23679
Prrt1	-3.10112	-0.310366	0.00192788	0.058683	151 TH Prkcd Grin2c Glut	Atp6v0c	Non_target	149	23679
Kpna1	-3.10133	-0.199602	0.00192652	0.058683	151 TH Prkcd Grin2c Glut	Atp6v0c	Non_target	149	23679
Tubb5	-3.1076	-0.406064	0.00188614	0.0577178	151 TH Prkcd Grin2c Glut	Atp6v0c	Non_target	149	23679
Rac3	-3.10842	-0.538903	0.00188092	0.0576605	151 TH Prkcd Grin2c Glut	Atp6v0c	Non_target	149	23679
Chd6	-3.11183	-0.265199	0.00185933	0.0572016	151 TH Prkcd Grin2c Glut	Atp6v0c	Non_target	149	23679
Cdh10	-3.11306	-0.414204	0.00185155	0.0570642	151 TH Prkcd Grin2c Glut	Atp6v0c	Non_target	149	23679
Jkamp	-3.11633	-0.377572	0.0018312	0.0566391	151 TH Prkcd Grin2c Glut	Atp6v0c	Non_target	149	23679
Camk1d	-3.11732	-0.352479	0.00182505	0.0566391	151 TH Prkcd Grin2c Glut	Atp6v0c	Non_target	149	23679
Usp7	-3.12051	-0.346476	0.0018054	0.0561429	151 TH Prkcd Grin2c Glut	Atp6v0c	Non_target	149	23679
Gabbr1	-3.12242	-0.173159	0.00179371	0.0558803	151 TH Prkcd Grin2c Glut	Atp6v0c	Non_target	149	23679
Prkaca	-3.1303	-0.292074	0.00174629	0.0548983	151 TH Prkcd Grin2c Glut	Atp6v0c	Non_target	149	23679
Dusp7	-3.13541	-0.471177	0.00171613	0.0540487	151 TH Prkcd Grin2c Glut	Atp6v0c	Non_target	149	23679
Fus	-3.14414	-0.149358	0.00166573	0.0527501	151 TH Prkcd Grin2c Glut	Atp6v0c	Non_target	149	23679
Nat8l	-3.14587	-0.312045	0.00165593	0.0525361	151 TH Prkcd Grin2c Glut	Atp6v0c	Non_target	149	23679
Stt3b	-3.15742	-0.347826	0.00159173	0.0508064	151 TH Prkcd Grin2c Glut	Atp6v0c	Non_target	149	23679
Man2a2	-3.15901	-0.266353	0.00158308	0.0506907	151 TH Prkcd Grin2c Glut	Atp6v0c	Non_target	149	23679
Gdi1	-3.16686	-0.208562	0.00154096	0.049526	151 TH Prkcd Grin2c Glut	Atp6v0c	Non_target	149	23679
Kcnf1	-3.16793	-0.425563	0.00153528	0.0494353	151 TH Prkcd Grin2c Glut	Atp6v0c	Non_target	149	23679
Spock3	-3.17115	-0.231121	0.00151839	0.0490788	151 TH Prkcd Grin2c Glut	Atp6v0c	Non_target	149	23679
Capn1	-3.18258	-0.51925	0.0014597	0.0473551	151 TH Prkcd Grin2c Glut	Atp6v0c	Non_target	149	23679
Sema6d	-3.18348	-0.477408	0.00145516	0.0472967	151 TH Prkcd Grin2c Glut	Atp6v0c	Non_target	149	23679
Paqr7	-3.18434	-0.387243	0.00145087	0.0472463	151 TH Prkcd Grin2c Glut	Atp6v0c	Non_target	149	23679
Tmem164	-3.18644	-0.379471	0.00144033	0.0470809	151 TH Prkcd Grin2c Glut	Atp6v0c	Non_target	149	23679
Gdpd5	-3.18779	-0.273519	0.00143363	0.0469506	151 TH Prkcd Grin2c Glut	Atp6v0c	Non_target	149	23679
Sh2b1	-3.19488	-0.376205	0.00139887	0.0460746	151 TH Prkcd Grin2c Glut	Atp6v0c	Non_target	149	23679
Idh3a	-3.1959	-0.292842	0.00139395	0.0460005	151 TH Prkcd Grin2c Glut	Atp6v0c	Non_target	149	23679
Fryl	-3.19758	-0.275482	0.00138587	0.0459974	151 TH Prkcd Grin2c Glut	Atp6v0c	Non_target	149	23679
Zcchc18	-3.19768	-0.201669	0.00138538	0.0459974	151 TH Prkcd Grin2c Glut	Atp6v0c	Non_target	149	23679
Dbndd1	-3.20012	-0.449024	0.00137369	0.0458578	151 TH Prkcd Grin2c Glut	Atp6v0c	Non_target	149	23679
Map6	-3.20325	-0.28613	0.00135887	0.0454511	151 TH Prkcd Grin2c Glut	Atp6v0c	Non_target	149	23679
Slc36a1	-3.21245	-0.566037	0.0013161	0.0441916	151 TH Prkcd Grin2c Glut	Atp6v0c	Non_target	149	23679
Sema6a	-3.21291	-0.384787	0.00131396	0.0441916	151 TH Prkcd Grin2c Glut	Atp6v0c	Non_target	149	23679
Grin2c	-3.21671	-0.391677	0.00129671	0.0437965	151 TH Prkcd Grin2c Glut	Atp6v0c	Non_target	149	23679
Rhob	-3.2215	-0.386939	0.0012752	0.0432545	151 TH Prkcd Grin2c Glut	Atp6v0c	Non_target	149	23679
Tecr	-3.22309	-0.165972	0.00126815	0.0431696	151 TH Prkcd Grin2c Glut	Atp6v0c	Non_target	149	23679
Slc27a4	-3.22614	-0.305982	0.0012547	0.0427962	151 TH Prkcd Grin2c Glut	Atp6v0c	Non_target	149	23679
Cpne7	-3.22857	-0.279246	0.00124411	0.0425368	151 TH Prkcd Grin2c Glut	Atp6v0c	Non_target	149	23679
Fhdc1	-3.22917	-0.340472	0.00124149	0.0425368	151 TH Prkcd Grin2c Glut	Atp6v0c	Non_target	149	23679
Tmem108	-3.2316	-0.39232	0.00123098	0.042406	151 TH Prkcd Grin2c Glut	Atp6v0c	Non_target	149	23679
Atp23	-3.23281	-0.658309	0.00122579	0.0423965	151 TH Prkcd Grin2c Glut	Atp6v0c	Non_target	149	23679
Aatk	-3.2361	-0.247277	0.00121174	0.0420793	151 TH Prkcd Grin2c Glut	Atp6v0c	Non_target	149	23679
Phtf1	-3.2369	-0.336001	0.00120837	0.042047	151 TH Prkcd Grin2c Glut	Atp6v0c	Non_target	149	23679
Hcn4	-3.24135	-0.344479	0.00118964	0.0415627	151 TH Prkcd Grin2c Glut	Atp6v0c	Non_target	149	23679
Vamp3	-3.24791	-0.542779	0.00116255	0.0408646	151 TH Prkcd Grin2c Glut	Atp6v0c	Non_target	149	23679
Kcnc1	-3.25326	-0.233734	0.0011409	0.0401852	151 TH Prkcd Grin2c Glut	Atp6v0c	Non_target	149	23679
Cacna2d1	-3.25449	-0.180788	0.00113597	0.0401755	151 TH Prkcd Grin2c Glut	Atp6v0c	Non_target	149	23679
Unc80	-3.25561	-0.282735	0.00113151	0.0401	151 TH Prkcd Grin2c Glut	Atp6v0c	Non_target	149	23679
Gria2	-3.26103	-0.226403	0.00111008	0.0394217	151 TH Prkcd Grin2c Glut	Atp6v0c	Non_target	149	23679
Las1l	-3.26107	-0.368139	0.00110992	0.0394217	151 TH Prkcd Grin2c Glut	Atp6v0c	Non_target	149	23679
Laptm4a	-3.2666	-0.317134	0.00108848	0.0388144	151 TH Prkcd Grin2c Glut	Atp6v0c	Non_target	149	23679
Adipor2	-3.27509	-0.576468	0.00105628	0.037883	151 TH Prkcd Grin2c Glut	Atp6v0c	Non_target	149	23679
Nrbp2	-3.28012	-0.2305	0.00103765	0.0373099	151 TH Prkcd Grin2c Glut	Atp6v0c	Non_target	149	23679
R3hdm1	-3.28013	-0.215959	0.0010376	0.0373099	151 TH Prkcd Grin2c Glut	Atp6v0c	Non_target	149	23679
Atrn	-3.28356	-0.260538	0.00102504	0.0370108	151 TH Prkcd Grin2c Glut	Atp6v0c	Non_target	149	23679
Vangl1	-3.28382	-0.366337	0.00102409	0.0370108	151 TH Prkcd Grin2c Glut	Atp6v0c	Non_target	149	23679
Rnf130	-3.28755	-0.262516	0.00101062	0.0366436	151 TH Prkcd Grin2c Glut	Atp6v0c	Non_target	149	23679
Rab4a	-3.29509	-0.404515	0.000983899	0.0357497	151 TH Prkcd Grin2c Glut	Atp6v0c	Non_target	149	23679
Acsl4	-3.3083	-0.343187	0.000938627	0.0344318	151 TH Prkcd Grin2c Glut	Atp6v0c	Non_target	149	23679
Serpine2	-3.30989	-0.51412	0.000933315	0.0343456	151 TH Prkcd Grin2c Glut	Atp6v0c	Non_target	149	23679
Ywhaq	-3.31073	-0.403663	0.000930531	0.0343163	151 TH Prkcd Grin2c Glut	Atp6v0c	Non_target	149	23679
Tspoap1	-3.31614	-0.177981	0.000912695	0.0337306	151 TH Prkcd Grin2c Glut	Atp6v0c	Non_target	149	23679
Arhgap32	-3.32423	-0.318791	0.000886631	0.0329196	151 TH Prkcd Grin2c Glut	Atp6v0c	Non_target	149	23679
Pcdhac2	-3.32603	-0.445393	0.000880912	0.0329196	151 TH Prkcd Grin2c Glut	Atp6v0c	Non_target	149	23679
Gls	-3.33269	-0.151062	0.000860112	0.0323413	151 TH Prkcd Grin2c Glut	Atp6v0c	Non_target	149	23679
Adgrl1	-3.34747	-0.261481	0.000815537	0.030867	151 TH Prkcd Grin2c Glut	Atp6v0c	Non_target	149	23679
Ndfip1	-3.34835	-0.171385	0.000812939	0.0308363	151 TH Prkcd Grin2c Glut	Atp6v0c	Non_target	149	23679
Il1rapl1	-3.35189	-0.339828	0.000802626	0.0305682	151 TH Prkcd Grin2c Glut	Atp6v0c	Non_target	149	23679
Dpp6	-3.3538	-0.233445	0.000797102	0.0304363	151 TH Prkcd Grin2c Glut	Atp6v0c	Non_target	149	23679
Pacsin1	-3.35547	-0.252263	0.000792315	0.0303205	151 TH Prkcd Grin2c Glut	Atp6v0c	Non_target	149	23679
Dlg4	-3.35833	-0.262186	0.000784141	0.0300744	151 TH Prkcd Grin2c Glut	Atp6v0c	Non_target	149	23679
Man1a2	-3.35912	-0.269621	0.000781924	0.0300562	151 TH Prkcd Grin2c Glut	Atp6v0c	Non_target	149	23679
Atp5c1	-3.36343	-0.47971	0.000769791	0.0297222	151 TH Prkcd Grin2c Glut	Atp6v0c	Non_target	149	23679
Tspan3	-3.36635	-0.223905	0.000761702	0.029493	151 TH Prkcd Grin2c Glut	Atp6v0c	Non_target	149	23679
Gria4	-3.36661	-0.210688	0.000760976	0.029493	151 TH Prkcd Grin2c Glut	Atp6v0c	Non_target	149	23679
Jam2	-3.36944	-1.09989	0.000753217	0.029376	151 TH Prkcd Grin2c Glut	Atp6v0c	Non_target	149	23679
Srebf2	-3.37054	-0.314764	0.000750219	0.0293606	151 TH Prkcd Grin2c Glut	Atp6v0c	Non_target	149	23679
Cyrib	-3.37717	-0.316192	0.000732348	0.0287264	151 TH Prkcd Grin2c Glut	Atp6v0c	Non_target	149	23679
Camkk1	-3.38109	-0.420116	0.000721999	0.0284497	151 TH Prkcd Grin2c Glut	Atp6v0c	Non_target	149	23679
Col15a1	-3.38514	-0.998146	0.000711429	0.0280974	151 TH Prkcd Grin2c Glut	Atp6v0c	Non_target	149	23679
Slc4a4	-3.38606	-0.609985	0.000709049	0.0280676	151 TH Prkcd Grin2c Glut	Atp6v0c	Non_target	149	23679
Usp10	-3.38927	-0.411358	0.00070079	0.0278044	151 TH Prkcd Grin2c Glut	Atp6v0c	Non_target	149	23679
Abcd2	-3.39229	-0.537079	0.000693119	0.0275635	151 TH Prkcd Grin2c Glut	Atp6v0c	Non_target	149	23679
Srrm4	-3.39563	-0.317191	0.000684704	0.0272917	151 TH Prkcd Grin2c Glut	Atp6v0c	Non_target	149	23679
Zfp609	-3.39605	-0.631887	0.000683659	0.0272917	151 TH Prkcd Grin2c Glut	Atp6v0c	Non_target	149	23679
Hsp90aa1	-3.39707	-0.260691	0.000681112	0.0272745	151 TH Prkcd Grin2c Glut	Atp6v0c	Non_target	149	23679
Ckb	-3.399	-0.307144	0.000676325	0.0272091	151 TH Prkcd Grin2c Glut	Atp6v0c	Non_target	149	23679
Hs3st1	-3.40359	-0.479052	0.000665068	0.0268187	151 TH Prkcd Grin2c Glut	Atp6v0c	Non_target	149	23679
Fstl1	-3.40668	-0.685089	0.000657575	0.0265786	151 TH Prkcd Grin2c Glut	Atp6v0c	Non_target	149	23679
Rgs8	-3.40796	-0.351937	0.000654502	0.0265165	151 TH Prkcd Grin2c Glut	Atp6v0c	Non_target	149	23679
Gba2	-3.40905	-0.389338	0.000651899	0.0264732	151 TH Prkcd Grin2c Glut	Atp6v0c	Non_target	149	23679
Znrf1	-3.41669	-0.240614	0.000633877	0.0258631	151 TH Prkcd Grin2c Glut	Atp6v0c	Non_target	149	23679
Ptms	-3.42273	-0.395814	0.000619948	0.0254754	151 TH Prkcd Grin2c Glut	Atp6v0c	Non_target	149	23679
Pgbd5	-3.42282	-0.32423	0.000619757	0.0254754	151 TH Prkcd Grin2c Glut	Atp6v0c	Non_target	149	23679
Dnm1	-3.42334	-0.180074	0.000618559	0.0254754	151 TH Prkcd Grin2c Glut	Atp6v0c	Non_target	149	23679
Ints10	-3.42996	-0.240211	0.000603666	0.0250449	151 TH Prkcd Grin2c Glut	Atp6v0c	Non_target	149	23679
Il1rap	-3.43137	-0.373437	0.000600551	0.0249757	151 TH Prkcd Grin2c Glut	Atp6v0c	Non_target	149	23679
Celsr2	-3.4318	-0.36688	0.000599586	0.0249757	151 TH Prkcd Grin2c Glut	Atp6v0c	Non_target	149	23679
Zc3h15	-3.43341	-0.44235	0.000596043	0.0249687	151 TH Prkcd Grin2c Glut	Atp6v0c	Non_target	149	23679
Cdc123	-3.43487	-0.4809	0.000592834	0.0248947	151 TH Prkcd Grin2c Glut	Atp6v0c	Non_target	149	23679
Ndufb11	-3.44149	-0.487324	0.000578518	0.0244722	151 TH Prkcd Grin2c Glut	Atp6v0c	Non_target	149	23679
Cnksr3	-3.44444	-0.40891	0.00057224	0.0243095	151 TH Prkcd Grin2c Glut	Atp6v0c	Non_target	149	23679
Tcea2	-3.44604	-0.413121	0.000568873	0.0243024	151 TH Prkcd Grin2c Glut	Atp6v0c	Non_target	149	23679
Fabp5	-3.44835	-0.473705	0.000564026	0.0241835	151 TH Prkcd Grin2c Glut	Atp6v0c	Non_target	149	23679
Snap25	-3.44947	-0.173501	0.000561685	0.0241749	151 TH Prkcd Grin2c Glut	Atp6v0c	Non_target	149	23679
Scn2b	-3.45751	-0.248651	0.000545188	0.0236417	151 TH Prkcd Grin2c Glut	Atp6v0c	Non_target	149	23679
Ogfrl1	-3.46321	-0.310841	0.00053377	0.0233224	151 TH Prkcd Grin2c Glut	Atp6v0c	Non_target	149	23679
Nptx2	-3.47063	-0.52663	0.000519239	0.0228029	151 TH Prkcd Grin2c Glut	Atp6v0c	Non_target	149	23679
Syt1	-3.47266	-0.212002	0.000515326	0.0226888	151 TH Prkcd Grin2c Glut	Atp6v0c	Non_target	149	23679
Dipk1b	-3.47681	-0.380589	0.000507424	0.0224555	151 TH Prkcd Grin2c Glut	Atp6v0c	Non_target	149	23679
Sema4g	-3.48743	-0.250993	0.000487691	0.0216935	151 TH Prkcd Grin2c Glut	Atp6v0c	Non_target	149	23679
Sparcl1	-3.49507	-0.403558	0.000473942	0.0211363	151 TH Prkcd Grin2c Glut	Atp6v0c	Non_target	149	23679
Ppia	-3.49789	-0.558078	0.00046896	0.0209683	151 TH Prkcd Grin2c Glut	Atp6v0c	Non_target	149	23679
Vipr2	-3.50402	-0.628112	0.000458298	0.0206521	151 TH Prkcd Grin2c Glut	Atp6v0c	Non_target	149	23679
Bpnt2	-3.50873	-0.329149	0.000450253	0.0204498	151 TH Prkcd Grin2c Glut	Atp6v0c	Non_target	149	23679
Sh3gl2	-3.51738	-0.253326	0.000435831	0.0198995	151 TH Prkcd Grin2c Glut	Atp6v0c	Non_target	149	23679
Ubr5	-3.53325	-0.230007	0.000410483	0.0188921	151 TH Prkcd Grin2c Glut	Atp6v0c	Non_target	149	23679
Adamts3	-3.54581	-0.481858	0.000391413	0.018111	151 TH Prkcd Grin2c Glut	Atp6v0c	Non_target	149	23679
Fcho1	-3.54866	-0.408451	0.000387193	0.0179639	151 TH Prkcd Grin2c Glut	Atp6v0c	Non_target	149	23679
Pcdhgc3	-3.54967	-0.502169	0.000385712	0.0179572	151 TH Prkcd Grin2c Glut	Atp6v0c	Non_target	149	23679
Ncdn	-3.55442	-0.243808	0.000378821	0.0177184	151 TH Prkcd Grin2c Glut	Atp6v0c	Non_target	149	23679
Atp2b2	-3.55897	-0.399171	0.000372317	0.0174615	151 TH Prkcd Grin2c Glut	Atp6v0c	Non_target	149	23679
Adra1b	-3.56063	-0.376963	0.000369961	0.0173983	151 TH Prkcd Grin2c Glut	Atp6v0c	Non_target	149	23679
Cadps	-3.56165	-0.214915	0.000368525	0.0173781	151 TH Prkcd Grin2c Glut	Atp6v0c	Non_target	149	23679
Slc43a2	-3.56979	-0.472013	0.000357266	0.0169864	151 TH Prkcd Grin2c Glut	Atp6v0c	Non_target	149	23679
Syne1	-3.57438	-0.211214	0.000351061	0.0167838	151 TH Prkcd Grin2c Glut	Atp6v0c	Non_target	149	23679
Asic2	-3.57438	-0.486989	0.000351061	0.0167838	151 TH Prkcd Grin2c Glut	Atp6v0c	Non_target	149	23679
Tcerg1	-3.58514	-0.28679	0.000336901	0.0163142	151 TH Prkcd Grin2c Glut	Atp6v0c	Non_target	149	23679
Slitrk1	-3.58766	-0.410726	0.000333654	0.0162212	151 TH Prkcd Grin2c Glut	Atp6v0c	Non_target	149	23679
Adarb1	-3.58793	-0.20951	0.000333318	0.0162212	151 TH Prkcd Grin2c Glut	Atp6v0c	Non_target	149	23679
Cmpk1	-3.60424	-0.498013	0.000313067	0.0153938	151 TH Prkcd Grin2c Glut	Atp6v0c	Non_target	149	23679
Reep1	-3.61392	-0.385183	0.000301598	0.0148722	151 TH Prkcd Grin2c Glut	Atp6v0c	Non_target	149	23679
Uchl1	-3.61845	-0.162581	0.000296371	0.0147834	151 TH Prkcd Grin2c Glut	Atp6v0c	Non_target	149	23679
Zdhhc22	-3.61949	-0.381733	0.00029519	0.0147672	151 TH Prkcd Grin2c Glut	Atp6v0c	Non_target	149	23679
Atp1b1	-3.62615	-0.205081	0.000287683	0.0146033	151 TH Prkcd Grin2c Glut	Atp6v0c	Non_target	149	23679
Pcdh1	-3.63217	-0.306413	0.000281051	0.0143088	151 TH Prkcd Grin2c Glut	Atp6v0c	Non_target	149	23679
Mfsd4a	-3.63895	-0.458347	0.000273749	0.0139782	151 TH Prkcd Grin2c Glut	Atp6v0c	Non_target	149	23679
Samd5	-3.64195	-0.244277	0.000270585	0.0138577	151 TH Prkcd Grin2c Glut	Atp6v0c	Non_target	149	23679
Slitrk3	-3.645	-0.371459	0.000267388	0.0137347	151 TH Prkcd Grin2c Glut	Atp6v0c	Non_target	149	23679
Nherf1	-3.65662	-0.676481	0.000255566	0.0132856	151 TH Prkcd Grin2c Glut	Atp6v0c	Non_target	149	23679
Zbtb17	-3.66235	-0.762821	0.000249911	0.0130703	151 TH Prkcd Grin2c Glut	Atp6v0c	Non_target	149	23679
Calm2	-3.67602	-0.258676	0.000236902	0.0125037	151 TH Prkcd Grin2c Glut	Atp6v0c	Non_target	149	23679
Marchf11	-3.68403	-0.441158	0.000229576	0.0121541	151 TH Prkcd Grin2c Glut	Atp6v0c	Non_target	149	23679
Dlgap1	-3.68619	-0.403431	0.00022764	0.0120888	151 TH Prkcd Grin2c Glut	Atp6v0c	Non_target	149	23679
Kcnn3	-3.6889	-0.428369	0.000225228	0.0120347	151 TH Prkcd Grin2c Glut	Atp6v0c	Non_target	149	23679
Nr2f1	-3.69061	-0.415251	0.00022372	0.0119913	151 TH Prkcd Grin2c Glut	Atp6v0c	Non_target	149	23679
Ywhaz	-3.69112	-0.510288	0.000223269	0.0119913	151 TH Prkcd Grin2c Glut	Atp6v0c	Non_target	149	23679
Prdx5	-3.72695	-0.39845	0.000193812	0.010552	151 TH Prkcd Grin2c Glut	Atp6v0c	Non_target	149	23679
Slc7a8	-3.73101	-0.462954	0.000190713	0.0104162	151 TH Prkcd Grin2c Glut	Atp6v0c	Non_target	149	23679
Slc25a12	-3.74046	-0.352108	0.000183687	0.0100643	151 TH Prkcd Grin2c Glut	Atp6v0c	Non_target	149	23679
Atxn2	-3.74315	-0.280603	0.000181728	0.0100206	151 TH Prkcd Grin2c Glut	Atp6v0c	Non_target	149	23679
Kcna1	-3.74667	-0.437729	0.000179195	0.00994445	151 TH Prkcd Grin2c Glut	Atp6v0c	Non_target	149	23679
Secisbp2l	-3.75256	-0.26465	0.00017504	0.00974518	151 TH Prkcd Grin2c Glut	Atp6v0c	Non_target	149	23679
Nefl	-3.75262	-0.44198	0.000174998	0.00974518	151 TH Prkcd Grin2c Glut	Atp6v0c	Non_target	149	23679
Fbxo9	-3.7544	-0.444818	0.000173759	0.0097367	151 TH Prkcd Grin2c Glut	Atp6v0c	Non_target	149	23679
Trim46	-3.75839	-0.519574	0.000171012	0.00961397	151 TH Prkcd Grin2c Glut	Atp6v0c	Non_target	149	23679
Vsnl1	-3.77404	-0.360764	0.000160622	0.009119	151 TH Prkcd Grin2c Glut	Atp6v0c	Non_target	149	23679
Necab2	-3.77481	-0.472215	0.000160126	0.009119	151 TH Prkcd Grin2c Glut	Atp6v0c	Non_target	149	23679
C1qtnf4	-3.78998	-0.314702	0.000150662	0.00861017	151 TH Prkcd Grin2c Glut	Atp6v0c	Non_target	149	23679
Efna3	-3.7953	-0.613269	0.000147462	0.00848351	151 TH Prkcd Grin2c Glut	Atp6v0c	Non_target	149	23679
Bcl2l1	-3.7995	-0.518113	0.000144986	0.00836894	151 TH Prkcd Grin2c Glut	Atp6v0c	Non_target	149	23679
Scai	-3.80465	-0.343404	0.000142003	0.00825196	151 TH Prkcd Grin2c Glut	Atp6v0c	Non_target	149	23679
Ddx24	-3.80974	-0.202407	0.000139112	0.00811124	151 TH Prkcd Grin2c Glut	Atp6v0c	Non_target	149	23679
Atp1b2	-3.81094	-0.345301	0.000138438	0.0080993	151 TH Prkcd Grin2c Glut	Atp6v0c	Non_target	149	23679
Rnf152	-3.81846	-0.476582	0.000134288	0.00788328	151 TH Prkcd Grin2c Glut	Atp6v0c	Non_target	149	23679
Strada	-3.84313	-0.465343	0.000121473	0.00720446	151 TH Prkcd Grin2c Glut	Atp6v0c	Non_target	149	23679
Sptlc2	-3.84323	-0.432762	0.000121425	0.00720446	151 TH Prkcd Grin2c Glut	Atp6v0c	Non_target	149	23679
Pcyt2	-3.84343	-0.399312	0.000121328	0.00720446	151 TH Prkcd Grin2c Glut	Atp6v0c	Non_target	149	23679
Pitpna	-3.84866	-0.327508	0.000118766	0.00711727	151 TH Prkcd Grin2c Glut	Atp6v0c	Non_target	149	23679
Pcyox1	-3.85294	-0.409003	0.000116709	0.00701842	151 TH Prkcd Grin2c Glut	Atp6v0c	Non_target	149	23679
Lgr4	-3.86794	-0.427037	0.000109757	0.0066695	151 TH Prkcd Grin2c Glut	Atp6v0c	Non_target	149	23679
Selenow	-3.87431	-0.355329	0.000106927	0.00652103	151 TH Prkcd Grin2c Glut	Atp6v0c	Non_target	149	23679
Sppl2b	-3.87774	-0.502412	0.000105431	0.00645263	151 TH Prkcd Grin2c Glut	Atp6v0c	Non_target	149	23679
Clec2l	-3.89859	-0.46977	9.67531e-05	0.00596379	151 TH Prkcd Grin2c Glut	Atp6v0c	Non_target	149	23679
Cntn3	-3.90073	-0.452472	9.59047e-05	0.00593269	151 TH Prkcd Grin2c Glut	Atp6v0c	Non_target	149	23679
Ndrg2	-3.90276	-0.471697	9.51032e-05	0.00590427	151 TH Prkcd Grin2c Glut	Atp6v0c	Non_target	149	23679
Dynll1	-3.92967	-0.510641	8.50633e-05	0.00533858	151 TH Prkcd Grin2c Glut	Atp6v0c	Non_target	149	23679
Stk38	-3.9309	-0.361591	8.46291e-05	0.00533071	151 TH Prkcd Grin2c Glut	Atp6v0c	Non_target	149	23679
Pkm	-3.93779	-0.307471	8.22349e-05	0.00519887	151 TH Prkcd Grin2c Glut	Atp6v0c	Non_target	149	23679
Tafa4	-3.93832	-0.593732	8.2055e-05	0.00519887	151 TH Prkcd Grin2c Glut	Atp6v0c	Non_target	149	23679
Kdm7a	-3.9501	-0.43635	7.81195e-05	0.00497514	151 TH Prkcd Grin2c Glut	Atp6v0c	Non_target	149	23679
Rapgefl1	-3.95159	-0.514905	7.76335e-05	0.0049625	151 TH Prkcd Grin2c Glut	Atp6v0c	Non_target	149	23679
Atrnl1	-3.96006	-0.236008	7.49325e-05	0.00480766	151 TH Prkcd Grin2c Glut	Atp6v0c	Non_target	149	23679
Rasgrp2	-3.9657	-0.75814	7.31808e-05	0.00474822	151 TH Prkcd Grin2c Glut	Atp6v0c	Non_target	149	23679
Amph	-3.96701	-0.419072	7.27786e-05	0.00473995	151 TH Prkcd Grin2c Glut	Atp6v0c	Non_target	149	23679
Tro	-3.97021	-0.341277	7.18093e-05	0.00469453	151 TH Prkcd Grin2c Glut	Atp6v0c	Non_target	149	23679
Ctnnb1	-3.97301	-0.277733	7.09713e-05	0.00465739	151 TH Prkcd Grin2c Glut	Atp6v0c	Non_target	149	23679
Prdx2	-3.98787	-0.495046	6.66681e-05	0.00439169	151 TH Prkcd Grin2c Glut	Atp6v0c	Non_target	149	23679
Gabra1	-3.99117	-0.357614	6.57494e-05	0.00434777	151 TH Prkcd Grin2c Glut	Atp6v0c	Non_target	149	23679
Car4	-3.99658	-0.58852	6.42649e-05	0.00426595	151 TH Prkcd Grin2c Glut	Atp6v0c	Non_target	149	23679
Fndc5	-4.01537	-0.657292	5.93525e-05	0.00397041	151 TH Prkcd Grin2c Glut	Atp6v0c	Non_target	149	23679
Cdkl5	-4.0281	-0.380322	5.62294e-05	0.00377612	151 TH Prkcd Grin2c Glut	Atp6v0c	Non_target	149	23679
Ina	-4.04024	-0.4267	5.33969e-05	0.00359991	151 TH Prkcd Grin2c Glut	Atp6v0c	Non_target	149	23679
Cntn1	-4.04078	-0.292451	5.32733e-05	0.00359991	151 TH Prkcd Grin2c Glut	Atp6v0c	Non_target	149	23679
Ldhb	-4.0414	-0.267165	5.31337e-05	0.00359991	151 TH Prkcd Grin2c Glut	Atp6v0c	Non_target	149	23679
Chga	-4.04342	-0.393029	5.26767e-05	0.00359346	151 TH Prkcd Grin2c Glut	Atp6v0c	Non_target	149	23679
Plekha7	-4.04381	-0.452773	5.25895e-05	0.00359346	151 TH Prkcd Grin2c Glut	Atp6v0c	Non_target	149	23679
Cd47	-4.04816	-0.217263	5.1622e-05	0.00354958	151 TH Prkcd Grin2c Glut	Atp6v0c	Non_target	149	23679
Igsf9b	-4.07089	-0.383987	4.6833e-05	0.00323316	151 TH Prkcd Grin2c Glut	Atp6v0c	Non_target	149	23679
Ppp2r5d	-4.09106	-0.382794	4.29415e-05	0.00297641	151 TH Prkcd Grin2c Glut	Atp6v0c	Non_target	149	23679
Nrxn1	-4.11681	-0.303624	3.84157e-05	0.00268428	151 TH Prkcd Grin2c Glut	Atp6v0c	Non_target	149	23679
Ptprn2	-4.14948	-0.300679	3.33236e-05	0.00237658	151 TH Prkcd Grin2c Glut	Atp6v0c	Non_target	149	23679
Stmn3	-4.16504	-0.319576	3.11293e-05	0.0022293	151 TH Prkcd Grin2c Glut	Atp6v0c	Non_target	149	23679
Cacng5	-4.16765	-0.435442	3.0775e-05	0.00221311	151 TH Prkcd Grin2c Glut	Atp6v0c	Non_target	149	23679
Tspan17	-4.16948	-0.504934	3.05293e-05	0.00220462	151 TH Prkcd Grin2c Glut	Atp6v0c	Non_target	149	23679
Lrrc49	-4.17114	-0.365986	3.03084e-05	0.00220006	151 TH Prkcd Grin2c Glut	Atp6v0c	Non_target	149	23679
Lhfp	-4.17356	-0.409851	2.99882e-05	0.00219308	151 TH Prkcd Grin2c Glut	Atp6v0c	Non_target	149	23679
Tbk1	-4.17452	-0.474068	2.9861e-05	0.00219307	151 TH Prkcd Grin2c Glut	Atp6v0c	Non_target	149	23679
Sash1	-4.17831	-0.516422	2.93682e-05	0.00216609	151 TH Prkcd Grin2c Glut	Atp6v0c	Non_target	149	23679
Cyp46a1	-4.18346	-0.246249	2.87105e-05	0.00212667	151 TH Prkcd Grin2c Glut	Atp6v0c	Non_target	149	23679
Cadm2	-4.18475	-0.342272	2.8548e-05	0.00212375	151 TH Prkcd Grin2c Glut	Atp6v0c	Non_target	149	23679
Car11	-4.22397	-0.224186	2.40039e-05	0.00180123	151 TH Prkcd Grin2c Glut	Atp6v0c	Non_target	149	23679
Chrnb2	-4.24023	-0.383472	2.23288e-05	0.00169768	151 TH Prkcd Grin2c Glut	Atp6v0c	Non_target	149	23679
Slit3	-4.24028	-0.645426	2.23241e-05	0.00169768	151 TH Prkcd Grin2c Glut	Atp6v0c	Non_target	149	23679
Ero1b	-4.24171	-0.356003	2.21825e-05	0.00169768	151 TH Prkcd Grin2c Glut	Atp6v0c	Non_target	149	23679
Prkaa2	-4.24349	-0.491941	2.20072e-05	0.00169563	151 TH Prkcd Grin2c Glut	Atp6v0c	Non_target	149	23679
Shc3	-4.2437	-0.3373	2.19861e-05	0.00169563	151 TH Prkcd Grin2c Glut	Atp6v0c	Non_target	149	23679
Rap1gds1	-4.24541	-0.333239	2.18198e-05	0.00169563	151 TH Prkcd Grin2c Glut	Atp6v0c	Non_target	149	23679
Lgi3	-4.24926	-0.386118	2.14473e-05	0.00167493	151 TH Prkcd Grin2c Glut	Atp6v0c	Non_target	149	23679
Tmem63b	-4.25431	-0.291031	2.09698e-05	0.00164508	151 TH Prkcd Grin2c Glut	Atp6v0c	Non_target	149	23679
Eml2	-4.26225	-0.460891	2.02378e-05	0.00160938	151 TH Prkcd Grin2c Glut	Atp6v0c	Non_target	149	23679
Lamb1	-4.27815	-0.807671	1.88451e-05	0.00150577	151 TH Prkcd Grin2c Glut	Atp6v0c	Non_target	149	23679
St3gal5	-4.28524	-0.394061	1.82544e-05	0.00146536	151 TH Prkcd Grin2c Glut	Atp6v0c	Non_target	149	23679
Grm4	-4.28879	-0.304927	1.79652e-05	0.00144889	151 TH Prkcd Grin2c Glut	Atp6v0c	Non_target	149	23679
Bmerb1	-4.30535	-0.375061	1.66722e-05	0.00135729	151 TH Prkcd Grin2c Glut	Atp6v0c	Non_target	149	23679
Mef2c	-4.33948	-0.490578	1.42818e-05	0.00118505	151 TH Prkcd Grin2c Glut	Atp6v0c	Non_target	149	23679
Kifc2	-4.34146	-0.225495	1.41539e-05	0.0011801	151 TH Prkcd Grin2c Glut	Atp6v0c	Non_target	149	23679
Slc12a8	-4.35831	-0.88654	1.31069e-05	0.00110889	151 TH Prkcd Grin2c Glut	Atp6v0c	Non_target	149	23679
Cdh2	-4.36316	-0.297197	1.28199e-05	0.00109385	151 TH Prkcd Grin2c Glut	Atp6v0c	Non_target	149	23679
Hsd17b12	-4.36696	-0.551774	1.25987e-05	0.00108179	151 TH Prkcd Grin2c Glut	Atp6v0c	Non_target	149	23679
Plxdc1	-4.37212	-0.653997	1.23044e-05	0.00106715	151 TH Prkcd Grin2c Glut	Atp6v0c	Non_target	149	23679
Kcnc2	-4.37648	-0.222456	1.20613e-05	0.00105134	151 TH Prkcd Grin2c Glut	Atp6v0c	Non_target	149	23679
Dbn1	-4.39302	-0.349725	1.11785e-05	0.000979335	151 TH Prkcd Grin2c Glut	Atp6v0c	Non_target	149	23679
Adamts2	-4.40201	-0.687013	1.07253e-05	0.000944431	151 TH Prkcd Grin2c Glut	Atp6v0c	Non_target	149	23679
Adarb2	-4.40361	-0.411149	1.06464e-05	0.000942293	151 TH Prkcd Grin2c Glut	Atp6v0c	Non_target	149	23679
Rnd3	-4.41403	-0.706016	1.01465e-05	0.00090735	151 TH Prkcd Grin2c Glut	Atp6v0c	Non_target	149	23679
Amotl1	-4.42845	-0.284183	9.49111e-06	0.000857629	151 TH Prkcd Grin2c Glut	Atp6v0c	Non_target	149	23679
Pals2	-4.44123	-0.489031	8.94482e-06	0.000812519	151 TH Prkcd Grin2c Glut	Atp6v0c	Non_target	149	23679
Pdzd8	-4.44292	-0.481814	8.87455e-06	0.000810402	151 TH Prkcd Grin2c Glut	Atp6v0c	Non_target	149	23679
Mmp15	-4.44482	-0.627287	8.7965e-06	0.0008084	151 TH Prkcd Grin2c Glut	Atp6v0c	Non_target	149	23679
Camk2a	-4.46691	-0.354236	7.9357e-06	0.000740336	151 TH Prkcd Grin2c Glut	Atp6v0c	Non_target	149	23679
Reep2	-4.47832	-0.25304	7.52325e-06	0.000709529	151 TH Prkcd Grin2c Glut	Atp6v0c	Non_target	149	23679
Scn8a	-4.49165	-0.27628	7.06742e-06	0.000670201	151 TH Prkcd Grin2c Glut	Atp6v0c	Non_target	149	23679
Cntnap1	-4.51983	-0.391204	6.1889e-06	0.00060008	151 TH Prkcd Grin2c Glut	Atp6v0c	Non_target	149	23679
Nr3c1	-4.51984	-0.429266	6.18855e-06	0.00060008	151 TH Prkcd Grin2c Glut	Atp6v0c	Non_target	149	23679
Ccdc88a	-4.53071	-0.38737	5.87861e-06	0.000576471	151 TH Prkcd Grin2c Glut	Atp6v0c	Non_target	149	23679
Kcnj3	-4.53186	-0.286888	5.84661e-06	0.000576471	151 TH Prkcd Grin2c Glut	Atp6v0c	Non_target	149	23679
Dclk2	-4.54188	-0.382781	5.57549e-06	0.000554836	151 TH Prkcd Grin2c Glut	Atp6v0c	Non_target	149	23679
Grid1	-4.55086	-0.526405	5.34277e-06	0.000539245	151 TH Prkcd Grin2c Glut	Atp6v0c	Non_target	149	23679
Nell1	-4.55469	-0.320996	5.24622e-06	0.000532615	151 TH Prkcd Grin2c Glut	Atp6v0c	Non_target	149	23679
Nfasc	-4.56565	-0.272711	4.97939e-06	0.000514607	151 TH Prkcd Grin2c Glut	Atp6v0c	Non_target	149	23679
Jam3	-4.57951	-0.853031	4.66073e-06	0.000487513	151 TH Prkcd Grin2c Glut	Atp6v0c	Non_target	149	23679
Atp2b1	-4.58006	-0.254996	4.64837e-06	0.000487513	151 TH Prkcd Grin2c Glut	Atp6v0c	Non_target	149	23679
Slc24a2	-4.61009	-0.476927	4.02503e-06	0.000428815	151 TH Prkcd Grin2c Glut	Atp6v0c	Non_target	149	23679
Clstn1	-4.62724	-0.367078	3.70568e-06	0.000397245	151 TH Prkcd Grin2c Glut	Atp6v0c	Non_target	149	23679
Kcnq3	-4.66897	-0.50017	3.02709e-06	0.000330662	151 TH Prkcd Grin2c Glut	Atp6v0c	Non_target	149	23679
Kalrn	-4.68141	-0.286632	2.84909e-06	0.0003132	151 TH Prkcd Grin2c Glut	Atp6v0c	Non_target	149	23679
Slco2a1	-4.68284	-1.08794	2.82923e-06	0.00031301	151 TH Prkcd Grin2c Glut	Atp6v0c	Non_target	149	23679
Spock1	-4.69597	-0.416327	2.6534e-06	0.000295452	151 TH Prkcd Grin2c Glut	Atp6v0c	Non_target	149	23679
Tuba4a	-4.70326	-0.613715	2.56039e-06	0.000286946	151 TH Prkcd Grin2c Glut	Atp6v0c	Non_target	149	23679
Pitpnc1	-4.70981	-0.563297	2.4795e-06	0.000281538	151 TH Prkcd Grin2c Glut	Atp6v0c	Non_target	149	23679
Pcdhgc5	-4.71021	-0.682772	2.47457e-06	0.000281538	151 TH Prkcd Grin2c Glut	Atp6v0c	Non_target	149	23679
Unc5c	-4.72162	-0.497591	2.33976e-06	0.000269213	151 TH Prkcd Grin2c Glut	Atp6v0c	Non_target	149	23679
Plxdc2	-4.74615	-0.661849	2.0733e-06	0.000240155	151 TH Prkcd Grin2c Glut	Atp6v0c	Non_target	149	23679
Tuba1b	-4.74855	-0.5081	2.04884e-06	0.000239278	151 TH Prkcd Grin2c Glut	Atp6v0c	Non_target	149	23679
Pdp1	-4.75063	-0.356963	2.02789e-06	0.000239278	151 TH Prkcd Grin2c Glut	Atp6v0c	Non_target	149	23679
Mpc2	-4.76552	-0.533607	1.88364e-06	0.000224205	151 TH Prkcd Grin2c Glut	Atp6v0c	Non_target	149	23679
Frmd4a	-4.77896	-0.515988	1.76206e-06	0.00021119	151 TH Prkcd Grin2c Glut	Atp6v0c	Non_target	149	23679
Sema6b	-4.83412	-0.375438	1.33733e-06	0.000164679	151 TH Prkcd Grin2c Glut	Atp6v0c	Non_target	149	23679
Hspa4l	-4.85098	-0.320616	1.22856e-06	0.00015365	151 TH Prkcd Grin2c Glut	Atp6v0c	Non_target	149	23679
Peak1	-4.88558	-0.646383	1.03125e-06	0.00013087	151 TH Prkcd Grin2c Glut	Atp6v0c	Non_target	149	23679
Fam20c	-4.88614	-0.485869	1.02831e-06	0.00013087	151 TH Prkcd Grin2c Glut	Atp6v0c	Non_target	149	23679
Lrrtm1	-4.88774	-0.513521	1.02002e-06	0.00013087	151 TH Prkcd Grin2c Glut	Atp6v0c	Non_target	149	23679
Grin1	-4.89584	-0.282688	9.78854e-07	0.000127023	151 TH Prkcd Grin2c Glut	Atp6v0c	Non_target	149	23679
Prkcb	-4.90137	-0.409531	9.51687e-07	0.000124433	151 TH Prkcd Grin2c Glut	Atp6v0c	Non_target	149	23679
Tnnt1	-4.93771	-0.816957	7.90472e-07	0.000104143	151 TH Prkcd Grin2c Glut	Atp6v0c	Non_target	149	23679
Dapk1	-4.93883	-0.535221	7.85934e-07	0.000104143	151 TH Prkcd Grin2c Glut	Atp6v0c	Non_target	149	23679
Gjc1	-4.94468	-0.728871	7.62682e-07	0.00010204	151 TH Prkcd Grin2c Glut	Atp6v0c	Non_target	149	23679
Nsg1	-4.9551	-0.305098	7.2293e-07	9.7477e-05	151 TH Prkcd Grin2c Glut	Atp6v0c	Non_target	149	23679
Tlcd4	-4.95644	-0.47287	7.1795e-07	9.7477e-05	151 TH Prkcd Grin2c Glut	Atp6v0c	Non_target	149	23679
Plekhg1	-4.97453	-0.359754	6.54074e-07	8.95926e-05	151 TH Prkcd Grin2c Glut	Atp6v0c	Non_target	149	23679
Ttyh3	-4.99131	-0.46139	5.99724e-07	8.28051e-05	151 TH Prkcd Grin2c Glut	Atp6v0c	Non_target	149	23679
Calm3	-4.99295	-0.321904	5.94644e-07	8.27658e-05	151 TH Prkcd Grin2c Glut	Atp6v0c	Non_target	149	23679
Aifm3	-5.00175	-0.462839	5.68112e-07	7.97158e-05	151 TH Prkcd Grin2c Glut	Atp6v0c	Non_target	149	23679
Cnih3	-5.00589	-0.948051	5.56053e-07	7.86632e-05	151 TH Prkcd Grin2c Glut	Atp6v0c	Non_target	149	23679
Adam23	-5.01668	-0.326282	5.25716e-07	7.49862e-05	151 TH Prkcd Grin2c Glut	Atp6v0c	Non_target	149	23679
Rgs16	-5.01918	-0.524245	5.18929e-07	7.4635e-05	151 TH Prkcd Grin2c Glut	Atp6v0c	Non_target	149	23679
Hrh3	-5.02015	-0.4986	5.16306e-07	7.4635e-05	151 TH Prkcd Grin2c Glut	Atp6v0c	Non_target	149	23679
Smarcd3	-5.0204	-0.515162	5.15632e-07	7.4635e-05	151 TH Prkcd Grin2c Glut	Atp6v0c	Non_target	149	23679
Ttc19	-5.03	-0.281356	4.90489e-07	7.23533e-05	151 TH Prkcd Grin2c Glut	Atp6v0c	Non_target	149	23679
Mb21d2	-5.0376	-0.743349	4.71403e-07	7.01374e-05	151 TH Prkcd Grin2c Glut	Atp6v0c	Non_target	149	23679
Cilk1	-5.03852	-0.560323	4.69143e-07	7.01374e-05	151 TH Prkcd Grin2c Glut	Atp6v0c	Non_target	149	23679
Ankrd13d	-5.03991	-0.722324	4.65759e-07	7.01374e-05	151 TH Prkcd Grin2c Glut	Atp6v0c	Non_target	149	23679
Fras1	-5.0624	-0.655256	4.14017e-07	6.37993e-05	151 TH Prkcd Grin2c Glut	Atp6v0c	Non_target	149	23679
Cx3cl1	-5.12413	-0.332374	2.98909e-07	4.7329e-05	151 TH Prkcd Grin2c Glut	Atp6v0c	Non_target	149	23679
Nefm	-5.16944	-0.612481	2.34792e-07	3.78718e-05	151 TH Prkcd Grin2c Glut	Atp6v0c	Non_target	149	23679
Shisa6	-5.16945	-0.664972	2.34785e-07	3.78718e-05	151 TH Prkcd Grin2c Glut	Atp6v0c	Non_target	149	23679
Snrpn	-5.22219	-0.197318	1.7682e-07	2.93436e-05	151 TH Prkcd Grin2c Glut	Atp6v0c	Non_target	149	23679
Socs6	-5.22674	-0.548735	1.72529e-07	2.89095e-05	151 TH Prkcd Grin2c Glut	Atp6v0c	Non_target	149	23679
Tpd52l1	-5.23152	-0.764731	1.68121e-07	2.84471e-05	151 TH Prkcd Grin2c Glut	Atp6v0c	Non_target	149	23679
Edil3	-5.24122	-0.426973	1.59522e-07	2.72593e-05	151 TH Prkcd Grin2c Glut	Atp6v0c	Non_target	149	23679
Atp1a3	-5.27792	-0.292335	1.30661e-07	2.27785e-05	151 TH Prkcd Grin2c Glut	Atp6v0c	Non_target	149	23679
Hsph1	-5.30359	-0.489538	1.13546e-07	2.0203e-05	151 TH Prkcd Grin2c Glut	Atp6v0c	Non_target	149	23679
Hlf	-5.30636	-0.583108	1.11838e-07	2.01063e-05	151 TH Prkcd Grin2c Glut	Atp6v0c	Non_target	149	23679
Grm1	-5.31762	-0.299063	1.05135e-07	1.91002e-05	151 TH Prkcd Grin2c Glut	Atp6v0c	Non_target	149	23679
Ckmt1	-5.31771	-0.520472	1.05083e-07	1.91002e-05	151 TH Prkcd Grin2c Glut	Atp6v0c	Non_target	149	23679
Rhou	-5.34772	-0.680407	8.90701e-08	1.67094e-05	151 TH Prkcd Grin2c Glut	Atp6v0c	Non_target	149	23679
Gabbr2	-5.34959	-0.313006	8.81548e-08	1.67094e-05	151 TH Prkcd Grin2c Glut	Atp6v0c	Non_target	149	23679
Wnk2	-5.38311	-0.335858	7.32116e-08	1.41973e-05	151 TH Prkcd Grin2c Glut	Atp6v0c	Non_target	149	23679
Adam11	-5.40788	-0.394464	6.37759e-08	1.25081e-05	151 TH Prkcd Grin2c Glut	Atp6v0c	Non_target	149	23679
Lingo1	-5.40926	-0.362498	6.32865e-08	1.25081e-05	151 TH Prkcd Grin2c Glut	Atp6v0c	Non_target	149	23679
Thy1	-5.41134	-0.242948	6.2554e-08	1.25081e-05	151 TH Prkcd Grin2c Glut	Atp6v0c	Non_target	149	23679
Abhd12b	-5.42775	-1.34244	5.70683e-08	1.15876e-05	151 TH Prkcd Grin2c Glut	Atp6v0c	Non_target	149	23679
Lpcat4	-5.42856	-0.447588	5.68111e-08	1.15876e-05	151 TH Prkcd Grin2c Glut	Atp6v0c	Non_target	149	23679
Sez6l	-5.43537	-0.399144	5.46834e-08	1.13709e-05	151 TH Prkcd Grin2c Glut	Atp6v0c	Non_target	149	23679
Frrs1l	-5.44019	-0.631653	5.32242e-08	1.12024e-05	151 TH Prkcd Grin2c Glut	Atp6v0c	Non_target	149	23679
Slc25a37	-5.46436	-0.562643	4.64586e-08	1.00229e-05	151 TH Prkcd Grin2c Glut	Atp6v0c	Non_target	149	23679
Ppp4r4	-5.48221	-0.551394	4.20039e-08	9.41487e-06	151 TH Prkcd Grin2c Glut	Atp6v0c	Non_target	149	23679
Actg1	-5.49707	-0.574724	3.86143e-08	8.769e-06	151 TH Prkcd Grin2c Glut	Atp6v0c	Non_target	149	23679
Homer2	-5.52144	-0.665801	3.36242e-08	7.7376e-06	151 TH Prkcd Grin2c Glut	Atp6v0c	Non_target	149	23679
Tmem25	-5.53115	-0.491972	3.18131e-08	7.41976e-06	151 TH Prkcd Grin2c Glut	Atp6v0c	Non_target	149	23679
Nptn	-5.53602	-0.30351	3.09428e-08	7.31565e-06	151 TH Prkcd Grin2c Glut	Atp6v0c	Non_target	149	23679
Crybg1	-5.55247	-1.56852	2.81665e-08	6.75174e-06	151 TH Prkcd Grin2c Glut	Atp6v0c	Non_target	149	23679
Scube2	-5.56544	-0.852093	2.61488e-08	6.35638e-06	151 TH Prkcd Grin2c Glut	Atp6v0c	Non_target	149	23679
Epha4	-5.6041	-0.482909	2.09343e-08	5.16151e-06	151 TH Prkcd Grin2c Glut	Atp6v0c	Non_target	149	23679
Sptan1	-5.6041	-0.2773	2.09336e-08	5.16151e-06	151 TH Prkcd Grin2c Glut	Atp6v0c	Non_target	149	23679
Nrcam	-5.60684	-0.392916	2.06055e-08	5.16151e-06	151 TH Prkcd Grin2c Glut	Atp6v0c	Non_target	149	23679
Galnt9	-5.61308	-0.625774	1.98762e-08	5.12005e-06	151 TH Prkcd Grin2c Glut	Atp6v0c	Non_target	149	23679
Slc1a1	-5.67491	-0.531063	1.38759e-08	3.62854e-06	151 TH Prkcd Grin2c Glut	Atp6v0c	Non_target	149	23679
Nin	-5.67794	-0.44389	1.36325e-08	3.61974e-06	151 TH Prkcd Grin2c Glut	Atp6v0c	Non_target	149	23679
Ggt7	-5.67963	-0.440438	1.34984e-08	3.61974e-06	151 TH Prkcd Grin2c Glut	Atp6v0c	Non_target	149	23679
Cpe	-5.70631	-0.333097	1.15451e-08	3.16281e-06	151 TH Prkcd Grin2c Glut	Atp6v0c	Non_target	149	23679
Rtn3	-5.70688	-0.330914	1.15063e-08	3.16281e-06	151 TH Prkcd Grin2c Glut	Atp6v0c	Non_target	149	23679
Kndc1	-5.72219	-0.422066	1.05157e-08	2.97525e-06	151 TH Prkcd Grin2c Glut	Atp6v0c	Non_target	149	23679
Ptprj	-5.75145	-0.586471	8.84798e-09	2.54512e-06	151 TH Prkcd Grin2c Glut	Atp6v0c	Non_target	149	23679
Scn4b	-5.76712	-0.996469	8.06398e-09	2.35892e-06	151 TH Prkcd Grin2c Glut	Atp6v0c	Non_target	149	23679
Nsmf	-5.78459	-0.512874	7.26902e-09	2.16304e-06	151 TH Prkcd Grin2c Glut	Atp6v0c	Non_target	149	23679
Ccdc141	-5.80087	-1.06479	6.59733e-09	2.03327e-06	151 TH Prkcd Grin2c Glut	Atp6v0c	Non_target	149	23679
Ctnnd1	-5.8874	-0.479478	3.92321e-09	1.2311e-06	151 TH Prkcd Grin2c Glut	Atp6v0c	Non_target	149	23679
AI593442	-5.89929	-0.419269	3.65064e-09	1.16679e-06	151 TH Prkcd Grin2c Glut	Atp6v0c	Non_target	149	23679
Atp6ap2	-5.91283	-0.376632	3.3627e-09	1.11609e-06	151 TH Prkcd Grin2c Glut	Atp6v0c	Non_target	149	23679
Fscn1	-5.92236	-0.829335	3.17361e-09	1.07399e-06	151 TH Prkcd Grin2c Glut	Atp6v0c	Non_target	149	23679
Lrrc7	-5.9771	-0.359808	2.27139e-09	8.16708e-07	151 TH Prkcd Grin2c Glut	Atp6v0c	Non_target	149	23679
Chrna4	-6.00818	-0.562671	1.87613e-09	6.88937e-07	151 TH Prkcd Grin2c Glut	Atp6v0c	Non_target	149	23679
Tubb4b	-6.02549	-0.669346	1.68598e-09	6.32574e-07	151 TH Prkcd Grin2c Glut	Atp6v0c	Non_target	149	23679
L1cam	-6.0325	-0.384785	1.61446e-09	6.19198e-07	151 TH Prkcd Grin2c Glut	Atp6v0c	Non_target	149	23679
Ndrg4	-6.25766	-0.297126	3.90802e-10	1.56857e-07	151 TH Prkcd Grin2c Glut	Atp6v0c	Non_target	149	23679
Slc24a3	-6.35774	-0.574736	2.04737e-10	8.41324e-08	151 TH Prkcd Grin2c Glut	Atp6v0c	Non_target	149	23679
Shank3	-6.36175	-0.502926	1.99464e-10	8.39646e-08	151 TH Prkcd Grin2c Glut	Atp6v0c	Non_target	149	23679
Tubb4a	-6.37587	-0.627891	1.81922e-10	7.84947e-08	151 TH Prkcd Grin2c Glut	Atp6v0c	Non_target	149	23679
Spock2	-6.38034	-0.377714	1.76699e-10	7.81961e-08	151 TH Prkcd Grin2c Glut	Atp6v0c	Non_target	149	23679
Tubb2a	-6.41296	-0.63409	1.42723e-10	6.65743e-08	151 TH Prkcd Grin2c Glut	Atp6v0c	Non_target	149	23679
Tmem131	-6.44369	-0.596412	1.16601e-10	5.59006e-08	151 TH Prkcd Grin2c Glut	Atp6v0c	Non_target	149	23679
Nav2	-6.44452	-0.493575	1.15969e-10	5.59006e-08	151 TH Prkcd Grin2c Glut	Atp6v0c	Non_target	149	23679
Gabra4	-6.46395	-0.426417	1.02002e-10	5.17778e-08	151 TH Prkcd Grin2c Glut	Atp6v0c	Non_target	149	23679
Pcsk2	-6.52795	-0.608071	6.66763e-11	3.48717e-08	151 TH Prkcd Grin2c Glut	Atp6v0c	Non_target	149	23679
Adcy1	-6.56297	-0.523879	5.27478e-11	2.84492e-08	151 TH Prkcd Grin2c Glut	Atp6v0c	Non_target	149	23679
Slc17a7	-6.5731	-0.687935	4.92772e-11	2.74347e-08	151 TH Prkcd Grin2c Glut	Atp6v0c	Non_target	149	23679
Gabrb2	-6.60722	-0.44997	3.91608e-11	2.25292e-08	151 TH Prkcd Grin2c Glut	Atp6v0c	Non_target	149	23679
Rgs4	-6.60933	-0.708403	3.86071e-11	2.25292e-08	151 TH Prkcd Grin2c Glut	Atp6v0c	Non_target	149	23679
Nefh	-6.68476	-0.891832	2.31302e-11	1.42573e-08	151 TH Prkcd Grin2c Glut	Atp6v0c	Non_target	149	23679
Sema7a	-6.6873	-0.779891	2.27326e-11	1.42573e-08	151 TH Prkcd Grin2c Glut	Atp6v0c	Non_target	149	23679
Grin2b	-6.71992	-0.365717	1.81823e-11	1.20695e-08	151 TH Prkcd Grin2c Glut	Atp6v0c	Non_target	149	23679
Sprn	-6.79524	-0.7394	1.08135e-11	8.11438e-09	151 TH Prkcd Grin2c Glut	Atp6v0c	Non_target	149	23679
Lrrn2	-6.80255	-0.686601	1.02781e-11	8.06315e-09	151 TH Prkcd Grin2c Glut	Atp6v0c	Non_target	149	23679
Grid2ip	-6.81949	-0.577542	9.13651e-12	7.50891e-09	151 TH Prkcd Grin2c Glut	Atp6v0c	Non_target	149	23679
Tuba1a	-6.84325	-0.677852	7.74156e-12	6.68058e-09	151 TH Prkcd Grin2c Glut	Atp6v0c	Non_target	149	23679
Nell2	-6.89376	-0.453277	5.43375e-12	4.93585e-09	151 TH Prkcd Grin2c Glut	Atp6v0c	Non_target	149	23679
Lef1	-6.95189	-0.613903	3.60433e-12	3.45595e-09	151 TH Prkcd Grin2c Glut	Atp6v0c	Non_target	149	23679
Adgrb1	-7.01783	-0.530494	2.25343e-12	2.28776e-09	151 TH Prkcd Grin2c Glut	Atp6v0c	Non_target	149	23679
Ramp3	-7.08094	-0.744155	1.43181e-12	1.54447e-09	151 TH Prkcd Grin2c Glut	Atp6v0c	Non_target	149	23679
Synpo2	-7.11219	-0.69339	1.14213e-12	1.31414e-09	151 TH Prkcd Grin2c Glut	Atp6v0c	Non_target	149	23679
Aplp2	-7.40085	-0.487711	1.35312e-13	1.79643e-10	151 TH Prkcd Grin2c Glut	Atp6v0c	Non_target	149	23679
Tubb3	-7.46094	-0.705888	8.59067e-14	1.34788e-10	151 TH Prkcd Grin2c Glut	Atp6v0c	Non_target	149	23679
Ccdc136	-7.75277	-0.368154	8.99072e-15	1.55171e-11	151 TH Prkcd Grin2c Glut	Atp6v0c	Non_target	149	23679
Gabrd	-8.04113	-0.696738	8.90148e-16	1.70701e-12	151 TH Prkcd Grin2c Glut	Atp6v0c	Non_target	149	23679
Rap1gap	-8.09671	-0.419219	5.64643e-16	1.21815e-12	151 TH Prkcd Grin2c Glut	Atp6v0c	Non_target	149	23679
Prkcd	-8.09882	-0.698543	5.5497e-16	1.21815e-12	151 TH Prkcd Grin2c Glut	Atp6v0c	Non_target	149	23679
Cadm4	-8.41438	-0.7581	3.94978e-17	1.13615e-13	151 TH Prkcd Grin2c Glut	Atp6v0c	Non_target	149	23679
Prkcg	-9.17516	-0.855778	4.50903e-20	1.55643e-16	151 TH Prkcd Grin2c Glut	Atp6v0c	Non_target	149	23679
Pcp4	-9.4577	-0.956636	3.1478e-21	1.3582e-17	151 TH Prkcd Grin2c Glut	Atp6v0c	Non_target	149	23679
Atp6v0a1	-9.90028	-0.576954	4.15094e-23	2.38803e-19	151 TH Prkcd Grin2c Glut	Atp6v0c	Non_target	149	23679
Atp2a2	-10.1426	-0.577396	3.57495e-24	3.085e-20	151 TH Prkcd Grin2c Glut	Atp6v0c	Non_target	149	23679
Atp6v0c	-13.0542	-1.43326	6.01745e-39	1.03855e-34	151 TH Prkcd Grin2c Glut	Atp6v0c	Non_target	149	23679
Tmem163	-7.62315	-0.908149	2.47553e-14	4.27252e-10	151 TH Prkcd Grin2c Glut	Tmem163	Non_target	149	23679
Mapk8	13.3592	1.759	1.04734e-40	6.02533e-37	151 TH Prkcd Grin2c Glut	Rnpc3	Non_target	149	23679
Ap2a1	13.1972	1.37458	9.10679e-40	3.92935e-36	151 TH Prkcd Grin2c Glut	Rnpc3	Non_target	149	23679
Pcyt2	12.9137	1.82417	3.76587e-38	1.2999e-34	151 TH Prkcd Grin2c Glut	Rnpc3	Non_target	149	23679
Wdfy1	12.6636	1.88938	9.4123e-37	2.70745e-33	151 TH Prkcd Grin2c Glut	Rnpc3	Non_target	149	23679
Srp72	11.7304	1.75974	8.90344e-32	2.19521e-28	151 TH Prkcd Grin2c Glut	Rnpc3	Non_target	149	23679
Trit1	10.5168	1.85059	7.22711e-26	1.55916e-22	151 TH Prkcd Grin2c Glut	Rnpc3	Non_target	149	23679
Vash2	10.4207	1.81147	1.99454e-25	3.82486e-22	151 TH Prkcd Grin2c Glut	Rnpc3	Non_target	149	23679
Pten	10.2317	0.917026	1.42974e-24	2.46758e-21	151 TH Prkcd Grin2c Glut	Rnpc3	Non_target	149	23679
Gosr1	10.1674	1.40865	2.77318e-24	4.35112e-21	151 TH Prkcd Grin2c Glut	Rnpc3	Non_target	149	23679
Tmem161b	9.94694	1.2256	2.60063e-23	3.74035e-20	151 TH Prkcd Grin2c Glut	Rnpc3	Non_target	149	23679
Insig1	9.82928	1.50295	8.42216e-23	1.11814e-19	151 TH Prkcd Grin2c Glut	Rnpc3	Non_target	149	23679
Naa20	9.71576	1.07752	2.58312e-22	3.18443e-19	151 TH Prkcd Grin2c Glut	Rnpc3	Non_target	149	23679
Rab6b	9.53266	0.581141	1.53304e-21	1.76392e-18	151 TH Prkcd Grin2c Glut	Rnpc3	Non_target	149	23679
Ccdc134	9.48211	1.26612	2.49203e-21	2.68812e-18	151 TH Prkcd Grin2c Glut	Rnpc3	Non_target	149	23679
Prox1	9.40365	1.23693	5.2703e-21	5.35059e-18	151 TH Prkcd Grin2c Glut	Rnpc3	Non_target	149	23679
Hectd2	9.06053	1.18074	1.29814e-19	1.2447e-16	151 TH Prkcd Grin2c Glut	Rnpc3	Non_target	149	23679
Myh10	8.94732	0.711077	3.64227e-19	3.1431e-16	151 TH Prkcd Grin2c Glut	Rnpc3	Non_target	149	23679
Smap1	8.89855	1.16175	5.65816e-19	4.6502e-16	151 TH Prkcd Grin2c Glut	Rnpc3	Non_target	149	23679
Scn2a	8.87138	0.601246	7.22481e-19	5.66787e-16	151 TH Prkcd Grin2c Glut	Rnpc3	Non_target	149	23679
Plcb4	8.781	0.583837	1.62034e-18	1.21589e-15	151 TH Prkcd Grin2c Glut	Rnpc3	Non_target	149	23679
Mlxip	8.64046	1.05676	5.59865e-18	4.02613e-15	151 TH Prkcd Grin2c Glut	Rnpc3	Non_target	149	23679
Vbp1	8.54862	0.723664	1.24565e-17	8.59945e-15	151 TH Prkcd Grin2c Glut	Rnpc3	Non_target	149	23679
Lsm12	8.45665	1.31437	2.7517e-17	1.70405e-14	151 TH Prkcd Grin2c Glut	Rnpc3	Non_target	149	23679
Dgkz	8.45611	0.714078	2.76456e-17	1.70405e-14	151 TH Prkcd Grin2c Glut	Rnpc3	Non_target	149	23679
Derl2	8.44913	1.51814	2.93471e-17	1.74655e-14	151 TH Prkcd Grin2c Glut	Rnpc3	Non_target	149	23679
Psma1	8.44296	0.937827	3.09391e-17	1.77993e-14	151 TH Prkcd Grin2c Glut	Rnpc3	Non_target	149	23679
Tmem87a	8.38943	1.02079	4.8851e-17	2.71974e-14	151 TH Prkcd Grin2c Glut	Rnpc3	Non_target	149	23679
Trappc10	8.37868	1.11746	5.35236e-17	2.88676e-14	151 TH Prkcd Grin2c Glut	Rnpc3	Non_target	149	23679
Golga7	8.35248	1.36177	6.68465e-17	3.49607e-14	151 TH Prkcd Grin2c Glut	Rnpc3	Non_target	149	23679
Ip6k2	8.16484	0.949872	3.21859e-16	1.50134e-13	151 TH Prkcd Grin2c Glut	Rnpc3	Non_target	149	23679
Ip6k1	8.04454	0.654546	8.65661e-16	3.83088e-13	151 TH Prkcd Grin2c Glut	Rnpc3	Non_target	149	23679
Drg2	7.90432	0.891459	2.69395e-15	1.10814e-12	151 TH Prkcd Grin2c Glut	Rnpc3	Non_target	149	23679
Morc3	7.9042	1.55405	2.69667e-15	1.10814e-12	151 TH Prkcd Grin2c Glut	Rnpc3	Non_target	149	23679
Cnst	7.84683	1.14983	4.26676e-15	1.71256e-12	151 TH Prkcd Grin2c Glut	Rnpc3	Non_target	149	23679
Zdhhc13	7.7629	1.82636	8.30102e-15	3.25608e-12	151 TH Prkcd Grin2c Glut	Rnpc3	Non_target	149	23679
Eml1	7.69277	0.780178	1.43985e-14	5.52229e-12	151 TH Prkcd Grin2c Glut	Rnpc3	Non_target	149	23679
Srsf10	7.67534	0.889644	1.64983e-14	6.1901e-12	151 TH Prkcd Grin2c Glut	Rnpc3	Non_target	149	23679
Tcea1	7.57279	1.12923	3.65293e-14	1.32103e-11	151 TH Prkcd Grin2c Glut	Rnpc3	Non_target	149	23679
Vps9d1	7.57204	0.892122	3.67399e-14	1.32103e-11	151 TH Prkcd Grin2c Glut	Rnpc3	Non_target	149	23679
Baz1b	7.55336	0.778806	4.24158e-14	1.46411e-11	151 TH Prkcd Grin2c Glut	Rnpc3	Non_target	149	23679
Mapk10	7.5498	0.600499	4.35915e-14	1.47519e-11	151 TH Prkcd Grin2c Glut	Rnpc3	Non_target	149	23679
Sgip1	7.52546	0.710447	5.25369e-14	1.74372e-11	151 TH Prkcd Grin2c Glut	Rnpc3	Non_target	149	23679
Sptssa	7.47096	1.26875	7.96091e-14	2.54439e-11	151 TH Prkcd Grin2c Glut	Rnpc3	Non_target	149	23679
Cep126	7.39319	1.16464	1.43349e-13	4.49828e-11	151 TH Prkcd Grin2c Glut	Rnpc3	Non_target	149	23679
Rnf123	7.37877	0.936315	1.59753e-13	4.92353e-11	151 TH Prkcd Grin2c Glut	Rnpc3	Non_target	149	23679
Sart1	7.17649	1.4216	7.15227e-13	2.12829e-10	151 TH Prkcd Grin2c Glut	Rnpc3	Non_target	149	23679
Ncor2	7.17125	0.936435	7.43142e-13	2.17388e-10	151 TH Prkcd Grin2c Glut	Rnpc3	Non_target	149	23679
Med23	7.10648	1.10714	1.19038e-12	3.42413e-10	151 TH Prkcd Grin2c Glut	Rnpc3	Non_target	149	23679
Ppp1r12c	7.06214	0.74813	1.63957e-12	4.63891e-10	151 TH Prkcd Grin2c Glut	Rnpc3	Non_target	149	23679
Ssr3	6.95034	0.957122	3.64408e-12	9.98306e-10	151 TH Prkcd Grin2c Glut	Rnpc3	Non_target	149	23679
Zdhhc9	6.88476	1.01855	5.78868e-12	1.53703e-09	151 TH Prkcd Grin2c Glut	Rnpc3	Non_target	149	23679
Col4a1	6.87778	0.914292	6.0793e-12	1.58974e-09	151 TH Prkcd Grin2c Glut	Rnpc3	Non_target	149	23679
Kansl2	6.77534	0.754588	1.24116e-11	3.19718e-09	151 TH Prkcd Grin2c Glut	Rnpc3	Non_target	149	23679
Pign	6.74386	0.982465	1.54236e-11	3.91464e-09	151 TH Prkcd Grin2c Glut	Rnpc3	Non_target	149	23679
Tfdp1	6.7221	0.735977	1.79122e-11	4.48038e-09	151 TH Prkcd Grin2c Glut	Rnpc3	Non_target	149	23679
Taf2	6.68977	0.818176	2.23526e-11	5.43358e-09	151 TH Prkcd Grin2c Glut	Rnpc3	Non_target	149	23679
Atxn10	6.68177	0.593938	2.36066e-11	5.59372e-09	151 TH Prkcd Grin2c Glut	Rnpc3	Non_target	149	23679
Usp2	6.60592	0.655052	3.95067e-11	9.21413e-09	151 TH Prkcd Grin2c Glut	Rnpc3	Non_target	149	23679
Pcid2	6.57828	1.17165	4.75914e-11	1.09517e-08	151 TH Prkcd Grin2c Glut	Rnpc3	Non_target	149	23679
Nat10	6.52932	0.806345	6.60702e-11	1.5004e-08	151 TH Prkcd Grin2c Glut	Rnpc3	Non_target	149	23679
Tapt1	6.48934	0.986327	8.62154e-11	1.90768e-08	151 TH Prkcd Grin2c Glut	Rnpc3	Non_target	149	23679
Smc3	6.48044	0.784611	9.14582e-11	1.99807e-08	151 TH Prkcd Grin2c Glut	Rnpc3	Non_target	149	23679
Vps52	6.45536	0.675747	1.07959e-10	2.30032e-08	151 TH Prkcd Grin2c Glut	Rnpc3	Non_target	149	23679
Mllt6	6.41032	0.67783	1.45216e-10	3.01963e-08	151 TH Prkcd Grin2c Glut	Rnpc3	Non_target	149	23679
Srpk2	6.39887	0.430803	1.56534e-10	3.21622e-08	151 TH Prkcd Grin2c Glut	Rnpc3	Non_target	149	23679
Anxa6	6.3913	0.83654	1.64477e-10	3.30082e-08	151 TH Prkcd Grin2c Glut	Rnpc3	Non_target	149	23679
Grid2ip	6.36819	0.422348	1.91276e-10	3.79452e-08	151 TH Prkcd Grin2c Glut	Rnpc3	Non_target	149	23679
Relch	6.33218	0.653663	2.41724e-10	4.74082e-08	151 TH Prkcd Grin2c Glut	Rnpc3	Non_target	149	23679
Ncaph2	6.3212	0.981737	2.59532e-10	5.03288e-08	151 TH Prkcd Grin2c Glut	Rnpc3	Non_target	149	23679
Lmbr1l	6.28377	1.20809	3.30451e-10	6.33694e-08	151 TH Prkcd Grin2c Glut	Rnpc3	Non_target	149	23679
Nup155	6.22866	0.957902	4.70453e-10	8.73069e-08	151 TH Prkcd Grin2c Glut	Rnpc3	Non_target	149	23679
Scn8a	6.21195	0.384256	5.23297e-10	9.60807e-08	151 TH Prkcd Grin2c Glut	Rnpc3	Non_target	149	23679
Agap2	6.10868	0.589391	1.0046e-09	1.75136e-07	151 TH Prkcd Grin2c Glut	Rnpc3	Non_target	149	23679
Noc2l	6.02926	0.576731	1.64707e-09	2.73335e-07	151 TH Prkcd Grin2c Glut	Rnpc3	Non_target	149	23679
Cul4a	6.01425	0.608601	1.80718e-09	2.94898e-07	151 TH Prkcd Grin2c Glut	Rnpc3	Non_target	149	23679
Rpp30	5.93359	1.45654	2.96388e-09	4.60843e-07	151 TH Prkcd Grin2c Glut	Rnpc3	Non_target	149	23679
Il18bp	5.92926	1.15785	3.04311e-09	4.68938e-07	151 TH Prkcd Grin2c Glut	Rnpc3	Non_target	149	23679
Ssu72	5.89304	0.698249	3.79145e-09	5.74006e-07	151 TH Prkcd Grin2c Glut	Rnpc3	Non_target	149	23679
Rfx7	5.88223	0.740291	4.04771e-09	5.92029e-07	151 TH Prkcd Grin2c Glut	Rnpc3	Non_target	149	23679
Hdac5	5.87809	0.640668	4.15037e-09	6.01943e-07	151 TH Prkcd Grin2c Glut	Rnpc3	Non_target	149	23679
Bag6	5.84336	0.595053	5.11595e-09	7.2374e-07	151 TH Prkcd Grin2c Glut	Rnpc3	Non_target	149	23679
Slc9a7	5.82826	0.488234	5.6008e-09	7.85888e-07	151 TH Prkcd Grin2c Glut	Rnpc3	Non_target	149	23679
Ccnt1	5.81245	0.856432	6.15633e-09	8.56872e-07	151 TH Prkcd Grin2c Glut	Rnpc3	Non_target	149	23679
Ik	5.81033	0.692991	6.23483e-09	8.60855e-07	151 TH Prkcd Grin2c Glut	Rnpc3	Non_target	149	23679
Arpc5l	5.80306	0.658257	6.51138e-09	8.91904e-07	151 TH Prkcd Grin2c Glut	Rnpc3	Non_target	149	23679
Msantd1	5.79413	1.1902	6.86771e-09	9.33306e-07	151 TH Prkcd Grin2c Glut	Rnpc3	Non_target	149	23679
Cit	5.78063	0.332226	7.44225e-09	9.95703e-07	151 TH Prkcd Grin2c Glut	Rnpc3	Non_target	149	23679
P3h3	5.77451	0.894702	7.7177e-09	1.02461e-06	151 TH Prkcd Grin2c Glut	Rnpc3	Non_target	149	23679
Polr3h	5.74837	0.987508	9.01077e-09	1.1693e-06	151 TH Prkcd Grin2c Glut	Rnpc3	Non_target	149	23679
Kif1a	5.74325	0.390644	9.28759e-09	1.18737e-06	151 TH Prkcd Grin2c Glut	Rnpc3	Non_target	149	23679
Gfus	5.73821	0.833817	9.56828e-09	1.21426e-06	151 TH Prkcd Grin2c Glut	Rnpc3	Non_target	149	23679
Ncbp1	5.73366	0.616389	9.82877e-09	1.22924e-06	151 TH Prkcd Grin2c Glut	Rnpc3	Non_target	149	23679
Oxct1	5.61707	0.448677	1.94228e-08	2.39441e-06	151 TH Prkcd Grin2c Glut	Rnpc3	Non_target	149	23679
Grik5	5.59871	0.537055	2.15954e-08	2.64337e-06	151 TH Prkcd Grin2c Glut	Rnpc3	Non_target	149	23679
Zc3h8	5.5891	1.11147	2.28245e-08	2.77414e-06	151 TH Prkcd Grin2c Glut	Rnpc3	Non_target	149	23679
Fubp1	5.57945	0.360288	2.4128e-08	2.91206e-06	151 TH Prkcd Grin2c Glut	Rnpc3	Non_target	149	23679
Exosc2	5.53705	1.95156	3.07609e-08	3.68682e-06	151 TH Prkcd Grin2c Glut	Rnpc3	Non_target	149	23679
Ipo4	5.52374	0.536169	3.31857e-08	3.95001e-06	151 TH Prkcd Grin2c Glut	Rnpc3	Non_target	149	23679
Bicdl1	5.49317	0.737623	3.94773e-08	4.57274e-06	151 TH Prkcd Grin2c Glut	Rnpc3	Non_target	149	23679
Clasrp	5.46632	0.427905	4.59482e-08	5.2868e-06	151 TH Prkcd Grin2c Glut	Rnpc3	Non_target	149	23679
Crocc	5.45944	0.876547	4.77651e-08	5.45945e-06	151 TH Prkcd Grin2c Glut	Rnpc3	Non_target	149	23679
Zfp207	5.43803	0.380258	5.3874e-08	6.11718e-06	151 TH Prkcd Grin2c Glut	Rnpc3	Non_target	149	23679
Ccpg1	5.43512	0.431531	5.47586e-08	6.17699e-06	151 TH Prkcd Grin2c Glut	Rnpc3	Non_target	149	23679
Nol8	5.41028	0.868859	6.29266e-08	7.00677e-06	151 TH Prkcd Grin2c Glut	Rnpc3	Non_target	149	23679
Pfkm	5.40524	0.43261	6.47226e-08	7.16056e-06	151 TH Prkcd Grin2c Glut	Rnpc3	Non_target	149	23679
Hdgfl2	5.39615	0.49959	6.80854e-08	7.48462e-06	151 TH Prkcd Grin2c Glut	Rnpc3	Non_target	149	23679
Atp13a2	5.37093	0.383243	7.83336e-08	8.44975e-06	151 TH Prkcd Grin2c Glut	Rnpc3	Non_target	149	23679
Suds3	5.31101	0.491362	1.09019e-07	1.16867e-05	151 TH Prkcd Grin2c Glut	Rnpc3	Non_target	149	23679
Ubp1	5.30574	0.420632	1.12219e-07	1.19555e-05	151 TH Prkcd Grin2c Glut	Rnpc3	Non_target	149	23679
Ap3d1	5.27672	0.529352	1.31519e-07	1.38408e-05	151 TH Prkcd Grin2c Glut	Rnpc3	Non_target	149	23679
Cacna1b	5.27254	0.41962	1.34552e-07	1.38824e-05	151 TH Prkcd Grin2c Glut	Rnpc3	Non_target	149	23679
Ipo11	5.2723	0.617774	1.34723e-07	1.38824e-05	151 TH Prkcd Grin2c Glut	Rnpc3	Non_target	149	23679
Mapk9	5.27223	0.455101	1.34776e-07	1.38824e-05	151 TH Prkcd Grin2c Glut	Rnpc3	Non_target	149	23679
Smarcc2	5.26885	0.292309	1.37282e-07	1.40198e-05	151 TH Prkcd Grin2c Glut	Rnpc3	Non_target	149	23679
Arhgef1	5.24999	0.511061	1.52107e-07	1.54424e-05	151 TH Prkcd Grin2c Glut	Rnpc3	Non_target	149	23679
Rint1	5.23093	1.06056	1.68655e-07	1.69233e-05	151 TH Prkcd Grin2c Glut	Rnpc3	Non_target	149	23679
Tnpo1	5.22073	0.904582	1.78223e-07	1.76173e-05	151 TH Prkcd Grin2c Glut	Rnpc3	Non_target	149	23679
Xpo4	5.2111	0.970962	1.87727e-07	1.82057e-05	151 TH Prkcd Grin2c Glut	Rnpc3	Non_target	149	23679
Dync1li1	5.21002	0.40158	1.88819e-07	1.82057e-05	151 TH Prkcd Grin2c Glut	Rnpc3	Non_target	149	23679
Zc3h6	5.20767	0.560401	1.91229e-07	1.83356e-05	151 TH Prkcd Grin2c Glut	Rnpc3	Non_target	149	23679
Stk11	5.19963	0.831127	1.99682e-07	1.90404e-05	151 TH Prkcd Grin2c Glut	Rnpc3	Non_target	149	23679
Mcf2l	5.19195	0.750221	2.08101e-07	1.97342e-05	151 TH Prkcd Grin2c Glut	Rnpc3	Non_target	149	23679
Ncapd2	5.17429	0.93483	2.28782e-07	2.14595e-05	151 TH Prkcd Grin2c Glut	Rnpc3	Non_target	149	23679
Ccdc84	5.16527	0.717678	2.40095e-07	2.23989e-05	151 TH Prkcd Grin2c Glut	Rnpc3	Non_target	149	23679
Smyd2	5.13646	1.00755	2.79966e-07	2.52981e-05	151 TH Prkcd Grin2c Glut	Rnpc3	Non_target	149	23679
Dctn1	5.12345	0.474132	2.99991e-07	2.69663e-05	151 TH Prkcd Grin2c Glut	Rnpc3	Non_target	149	23679
Dhx16	5.09768	0.797691	3.43836e-07	3.02769e-05	151 TH Prkcd Grin2c Glut	Rnpc3	Non_target	149	23679
Ints4	5.07218	1.34137	3.93293e-07	3.43423e-05	151 TH Prkcd Grin2c Glut	Rnpc3	Non_target	149	23679
Abcc8	5.07184	0.630812	3.93985e-07	3.43423e-05	151 TH Prkcd Grin2c Glut	Rnpc3	Non_target	149	23679
Rbm12b2	5.04097	0.634615	4.63178e-07	3.95742e-05	151 TH Prkcd Grin2c Glut	Rnpc3	Non_target	149	23679
Pomc	5.0124	1.87679	5.37541e-07	4.57015e-05	151 TH Prkcd Grin2c Glut	Rnpc3	Non_target	149	23679
Mapk1	5.00825	0.507571	5.4928e-07	4.64707e-05	151 TH Prkcd Grin2c Glut	Rnpc3	Non_target	149	23679
Brcc3	4.99903	0.737865	5.76195e-07	4.82745e-05	151 TH Prkcd Grin2c Glut	Rnpc3	Non_target	149	23679
Lsm8	4.99608	1.14484	5.85078e-07	4.87819e-05	151 TH Prkcd Grin2c Glut	Rnpc3	Non_target	149	23679
Tmem87b	4.97039	0.619824	6.68175e-07	5.42846e-05	151 TH Prkcd Grin2c Glut	Rnpc3	Non_target	149	23679
Hddc3	4.96914	0.983887	6.72512e-07	5.42846e-05	151 TH Prkcd Grin2c Glut	Rnpc3	Non_target	149	23679
Ift122	4.96897	0.963391	6.73092e-07	5.42846e-05	151 TH Prkcd Grin2c Glut	Rnpc3	Non_target	149	23679
Cnih4	4.96591	0.726146	6.8381e-07	5.48924e-05	151 TH Prkcd Grin2c Glut	Rnpc3	Non_target	149	23679
Dbp	4.95322	0.535451	7.29937e-07	5.8324e-05	151 TH Prkcd Grin2c Glut	Rnpc3	Non_target	149	23679
Gigyf1	4.94719	0.501176	7.5292e-07	5.98832e-05	151 TH Prkcd Grin2c Glut	Rnpc3	Non_target	149	23679
Drosha	4.94311	0.424333	7.68879e-07	6.03186e-05	151 TH Prkcd Grin2c Glut	Rnpc3	Non_target	149	23679
Srsf7	4.91478	0.297366	8.88828e-07	6.91004e-05	151 TH Prkcd Grin2c Glut	Rnpc3	Non_target	149	23679
Actl6a	4.901	0.96355	9.53483e-07	7.3465e-05	151 TH Prkcd Grin2c Glut	Rnpc3	Non_target	149	23679
Polr2a	4.88865	0.789304	1.0153e-06	7.75354e-05	151 TH Prkcd Grin2c Glut	Rnpc3	Non_target	149	23679
Rbm45	4.87824	0.503777	1.07034e-06	8.03176e-05	151 TH Prkcd Grin2c Glut	Rnpc3	Non_target	149	23679
Krtcap2	4.86133	0.857777	1.16598e-06	8.67397e-05	151 TH Prkcd Grin2c Glut	Rnpc3	Non_target	149	23679
Cnep1r1	4.80839	0.62063	1.52151e-06	0.000110335	151 TH Prkcd Grin2c Glut	Rnpc3	Non_target	149	23679
Fasn	4.80689	0.798408	1.53296e-06	0.00011045	151 TH Prkcd Grin2c Glut	Rnpc3	Non_target	149	23679
Hnrnpm	4.79252	0.359582	1.64696e-06	0.000116496	151 TH Prkcd Grin2c Glut	Rnpc3	Non_target	149	23679
Sbno2	4.7545	0.830921	1.98942e-06	0.000136794	151 TH Prkcd Grin2c Glut	Rnpc3	Non_target	149	23679
Cpsf7	4.74738	0.384548	2.06067e-06	0.000141131	151 TH Prkcd Grin2c Glut	Rnpc3	Non_target	149	23679
Cep131	4.74554	0.746675	2.07949e-06	0.000141857	151 TH Prkcd Grin2c Glut	Rnpc3	Non_target	149	23679
Cdk11b	4.74315	0.860245	2.10418e-06	0.000142976	151 TH Prkcd Grin2c Glut	Rnpc3	Non_target	149	23679
Cpsf6	4.7377	0.250763	2.16159e-06	0.000146301	151 TH Prkcd Grin2c Glut	Rnpc3	Non_target	149	23679
Naa60	4.72727	0.663805	2.2756e-06	0.000153416	151 TH Prkcd Grin2c Glut	Rnpc3	Non_target	149	23679
Cars	4.71727	0.558694	2.39025e-06	0.000160518	151 TH Prkcd Grin2c Glut	Rnpc3	Non_target	149	23679
Safb2	4.70487	0.342525	2.54023e-06	0.000169273	151 TH Prkcd Grin2c Glut	Rnpc3	Non_target	149	23679
Tspan13	4.69329	0.335118	2.68844e-06	0.000177777	151 TH Prkcd Grin2c Glut	Rnpc3	Non_target	149	23679
Psip1	4.68492	0.324233	2.80066e-06	0.000184491	151 TH Prkcd Grin2c Glut	Rnpc3	Non_target	149	23679
Gripap1	4.67606	0.422246	2.92443e-06	0.000191911	151 TH Prkcd Grin2c Glut	Rnpc3	Non_target	149	23679
Scrib	4.67095	0.87773	2.9981e-06	0.000196001	151 TH Prkcd Grin2c Glut	Rnpc3	Non_target	149	23679
Mcmbp	4.66448	0.668059	3.09397e-06	0.000201505	151 TH Prkcd Grin2c Glut	Rnpc3	Non_target	149	23679
Exosc1	4.64695	0.966899	3.36872e-06	0.000216136	151 TH Prkcd Grin2c Glut	Rnpc3	Non_target	149	23679
Setd1a	4.64603	0.480465	3.38377e-06	0.000216298	151 TH Prkcd Grin2c Glut	Rnpc3	Non_target	149	23679
Spg11	4.64145	0.566455	3.45978e-06	0.000220341	151 TH Prkcd Grin2c Glut	Rnpc3	Non_target	149	23679
Dcaf4	4.62141	1.22228	3.81138e-06	0.000240075	151 TH Prkcd Grin2c Glut	Rnpc3	Non_target	149	23679
Atxn2l	4.59492	0.304974	4.32906e-06	0.000268937	151 TH Prkcd Grin2c Glut	Rnpc3	Non_target	149	23679
Naa40	4.58548	0.50687	4.52944e-06	0.000280192	151 TH Prkcd Grin2c Glut	Rnpc3	Non_target	149	23679
Dlgap3	4.58283	0.384421	4.58716e-06	0.000282749	151 TH Prkcd Grin2c Glut	Rnpc3	Non_target	149	23679
Exosc8	4.55217	0.811434	5.30949e-06	0.000317081	151 TH Prkcd Grin2c Glut	Rnpc3	Non_target	149	23679
Ccnk	4.5502	0.668053	5.35948e-06	0.000317867	151 TH Prkcd Grin2c Glut	Rnpc3	Non_target	149	23679
Pex6	4.54619	0.692219	5.46251e-06	0.000321766	151 TH Prkcd Grin2c Glut	Rnpc3	Non_target	149	23679
Derl1	4.52667	0.557466	5.99202e-06	0.000347938	151 TH Prkcd Grin2c Glut	Rnpc3	Non_target	149	23679
Ercc5	4.51677	0.966584	6.27893e-06	0.000362435	151 TH Prkcd Grin2c Glut	Rnpc3	Non_target	149	23679
Rab24	4.50789	0.365273	6.54755e-06	0.000375383	151 TH Prkcd Grin2c Glut	Rnpc3	Non_target	149	23679
Zc3h4	4.50595	0.930148	6.60752e-06	0.000375383	151 TH Prkcd Grin2c Glut	Rnpc3	Non_target	149	23679
Tbcc	4.49101	0.868819	7.08847e-06	0.000393376	151 TH Prkcd Grin2c Glut	Rnpc3	Non_target	149	23679
Kalrn	4.48956	0.287103	7.13714e-06	0.000394807	151 TH Prkcd Grin2c Glut	Rnpc3	Non_target	149	23679
Bad	4.48503	0.826635	7.2904e-06	0.000400071	151 TH Prkcd Grin2c Glut	Rnpc3	Non_target	149	23679
Carmil3	4.48376	0.623309	7.33403e-06	0.000400563	151 TH Prkcd Grin2c Glut	Rnpc3	Non_target	149	23679
Ppp5c	4.46326	0.463622	8.07214e-06	0.000438104	151 TH Prkcd Grin2c Glut	Rnpc3	Non_target	149	23679
Napg	4.45442	0.47965	8.412e-06	0.000455118	151 TH Prkcd Grin2c Glut	Rnpc3	Non_target	149	23679
Bax	4.45127	0.450158	8.53629e-06	0.0004604	151 TH Prkcd Grin2c Glut	Rnpc3	Non_target	149	23679
Brsk1	4.44955	0.387734	8.60519e-06	0.00046267	151 TH Prkcd Grin2c Glut	Rnpc3	Non_target	149	23679
Gcn1	4.43903	0.549791	9.03641e-06	0.000484346	151 TH Prkcd Grin2c Glut	Rnpc3	Non_target	149	23679
Pi4ka	4.43129	0.425363	9.36706e-06	0.000500514	151 TH Prkcd Grin2c Glut	Rnpc3	Non_target	149	23679
Tctn3	4.40569	0.478477	1.05448e-05	0.00055476	151 TH Prkcd Grin2c Glut	Rnpc3	Non_target	149	23679
Snrnp200	4.40507	0.537	1.05751e-05	0.00055476	151 TH Prkcd Grin2c Glut	Rnpc3	Non_target	149	23679
Fahd1	4.40424	1.02748	1.06154e-05	0.000555186	151 TH Prkcd Grin2c Glut	Rnpc3	Non_target	149	23679
Trmt1	4.40295	0.445021	1.06788e-05	0.000555776	151 TH Prkcd Grin2c Glut	Rnpc3	Non_target	149	23679
Dhx38	4.40212	0.984032	1.07197e-05	0.000555776	151 TH Prkcd Grin2c Glut	Rnpc3	Non_target	149	23679
Rnf25	4.40204	0.463901	1.07239e-05	0.000555776	151 TH Prkcd Grin2c Glut	Rnpc3	Non_target	149	23679
Rasa4	4.39058	0.554185	1.13051e-05	0.000580699	151 TH Prkcd Grin2c Glut	Rnpc3	Non_target	149	23679
Rab11fip4	4.38654	0.493584	1.1517e-05	0.00058808	151 TH Prkcd Grin2c Glut	Rnpc3	Non_target	149	23679
Btaf1	4.37282	0.605203	1.22654e-05	0.000622938	151 TH Prkcd Grin2c Glut	Rnpc3	Non_target	149	23679
Tedc2	4.36337	0.788451	1.28073e-05	0.000644435	151 TH Prkcd Grin2c Glut	Rnpc3	Non_target	149	23679
Atn1	4.34044	0.394837	1.42198e-05	0.00070523	151 TH Prkcd Grin2c Glut	Rnpc3	Non_target	149	23679
Crtc2	4.32001	0.809682	1.56022e-05	0.00076283	151 TH Prkcd Grin2c Glut	Rnpc3	Non_target	149	23679
Igfbp5	4.31784	0.856878	1.57563e-05	0.000768185	151 TH Prkcd Grin2c Glut	Rnpc3	Non_target	149	23679
Cdk5	4.3127	0.395409	1.61274e-05	0.000784066	151 TH Prkcd Grin2c Glut	Rnpc3	Non_target	149	23679
Ppp2r2c	4.27243	0.300411	1.93354e-05	0.000929553	151 TH Prkcd Grin2c Glut	Rnpc3	Non_target	149	23679
Dtymk	4.25936	0.442268	2.05013e-05	0.000982866	151 TH Prkcd Grin2c Glut	Rnpc3	Non_target	149	23679
Crtc3	4.25621	0.774882	2.07919e-05	0.000994039	151 TH Prkcd Grin2c Glut	Rnpc3	Non_target	149	23679
Upf1	4.25213	0.701422	2.11745e-05	0.00100675	151 TH Prkcd Grin2c Glut	Rnpc3	Non_target	149	23679
Cabin1	4.24511	0.421961	2.18483e-05	0.00103027	151 TH Prkcd Grin2c Glut	Rnpc3	Non_target	149	23679
Pcf11	4.24102	0.350911	2.22511e-05	0.00104641	151 TH Prkcd Grin2c Glut	Rnpc3	Non_target	149	23679
Ank1	4.23442	0.439181	2.29142e-05	0.00107076	151 TH Prkcd Grin2c Glut	Rnpc3	Non_target	149	23679
Aaas	4.23436	1.13686	2.29203e-05	0.00107076	151 TH Prkcd Grin2c Glut	Rnpc3	Non_target	149	23679
Fancf	4.2303	0.853803	2.33375e-05	0.00108567	151 TH Prkcd Grin2c Glut	Rnpc3	Non_target	149	23679
Slc25a42	4.22357	0.51352	2.4046e-05	0.00111562	151 TH Prkcd Grin2c Glut	Rnpc3	Non_target	149	23679
Rabggta	4.21908	0.555449	2.45301e-05	0.00113199	151 TH Prkcd Grin2c Glut	Rnpc3	Non_target	149	23679
Shank1	4.21073	0.366974	2.54547e-05	0.00116223	151 TH Prkcd Grin2c Glut	Rnpc3	Non_target	149	23679
Zscan22	4.20915	0.753765	2.5633e-05	0.00116728	151 TH Prkcd Grin2c Glut	Rnpc3	Non_target	149	23679
Prpf40b	4.19217	0.33816	2.76299e-05	0.00125161	151 TH Prkcd Grin2c Glut	Rnpc3	Non_target	149	23679
Dpf1	4.1814	0.539502	2.89721e-05	0.00130216	151 TH Prkcd Grin2c Glut	Rnpc3	Non_target	149	23679
Cul2	4.17676	0.532438	2.95694e-05	0.00132406	151 TH Prkcd Grin2c Glut	Rnpc3	Non_target	149	23679
Mars1	4.15135	0.35777	3.30517e-05	0.00146266	151 TH Prkcd Grin2c Glut	Rnpc3	Non_target	149	23679
Kri1	4.11521	0.794478	3.86833e-05	0.00169451	151 TH Prkcd Grin2c Glut	Rnpc3	Non_target	149	23679
Ubtf	4.10674	0.458199	4.01279e-05	0.00173576	151 TH Prkcd Grin2c Glut	Rnpc3	Non_target	149	23679
Tnrc18	4.10413	0.595897	4.05837e-05	0.00175108	151 TH Prkcd Grin2c Glut	Rnpc3	Non_target	149	23679
Eml4	4.09565	0.547693	4.20988e-05	0.00179847	151 TH Prkcd Grin2c Glut	Rnpc3	Non_target	149	23679
Trio	4.09386	0.325235	4.24245e-05	0.00180791	151 TH Prkcd Grin2c Glut	Rnpc3	Non_target	149	23679
Cul9	4.08287	1.19967	4.44826e-05	0.00188168	151 TH Prkcd Grin2c Glut	Rnpc3	Non_target	149	23679
Ascc1	4.07287	0.90888	4.6437e-05	0.00194057	151 TH Prkcd Grin2c Glut	Rnpc3	Non_target	149	23679
Golga2	4.06064	0.541123	4.89388e-05	0.00203527	151 TH Prkcd Grin2c Glut	Rnpc3	Non_target	149	23679
Ppp6r1	4.05142	0.43869	5.09076e-05	0.00210699	151 TH Prkcd Grin2c Glut	Rnpc3	Non_target	149	23679
Nedd4l	4.04994	0.402521	5.12309e-05	0.0021153	151 TH Prkcd Grin2c Glut	Rnpc3	Non_target	149	23679
Tnpo2	4.04636	0.387375	5.20213e-05	0.00214281	151 TH Prkcd Grin2c Glut	Rnpc3	Non_target	149	23679
Taf15	4.03768	0.449454	5.39835e-05	0.00221307	151 TH Prkcd Grin2c Glut	Rnpc3	Non_target	149	23679
Ehmt2	4.02944	0.455838	5.59104e-05	0.00228122	151 TH Prkcd Grin2c Glut	Rnpc3	Non_target	149	23679
Chd5	4.02459	0.576765	5.70753e-05	0.00231779	151 TH Prkcd Grin2c Glut	Rnpc3	Non_target	149	23679
Zfp335	4.01875	0.567062	5.85089e-05	0.00235936	151 TH Prkcd Grin2c Glut	Rnpc3	Non_target	149	23679
Wdfy2	4.00866	0.553914	6.10638e-05	0.00245093	151 TH Prkcd Grin2c Glut	Rnpc3	Non_target	149	23679
Cdkl3	4.00268	0.687789	6.26283e-05	0.00250789	151 TH Prkcd Grin2c Glut	Rnpc3	Non_target	149	23679
Eed	3.98098	0.64046	6.86316e-05	0.00271055	151 TH Prkcd Grin2c Glut	Rnpc3	Non_target	149	23679
Crnkl1	3.95171	0.791896	7.75947e-05	0.00303675	151 TH Prkcd Grin2c Glut	Rnpc3	Non_target	149	23679
Cluh	3.95083	0.507847	7.78819e-05	0.0030411	151 TH Prkcd Grin2c Glut	Rnpc3	Non_target	149	23679
Mycbpap	3.94876	1.70918	7.85554e-05	0.00306047	151 TH Prkcd Grin2c Glut	Rnpc3	Non_target	149	23679
U2surp	3.94219	0.312308	8.07416e-05	0.00311749	151 TH Prkcd Grin2c Glut	Rnpc3	Non_target	149	23679
Lonp1	3.93975	0.573985	8.15662e-05	0.0031423	151 TH Prkcd Grin2c Glut	Rnpc3	Non_target	149	23679
Mthfr	3.9248	0.533185	8.68021e-05	0.00332177	151 TH Prkcd Grin2c Glut	Rnpc3	Non_target	149	23679
Hjurp	3.91276	0.501636	9.12463e-05	0.00346876	151 TH Prkcd Grin2c Glut	Rnpc3	Non_target	149	23679
Tchp	3.91012	0.81308	9.22494e-05	0.00349919	151 TH Prkcd Grin2c Glut	Rnpc3	Non_target	149	23679
Braf	3.90482	0.323768	9.42941e-05	0.00356891	151 TH Prkcd Grin2c Glut	Rnpc3	Non_target	149	23679
Flii	3.88843	0.5143	0.000100896	0.00378559	151 TH Prkcd Grin2c Glut	Rnpc3	Non_target	149	23679
Garnl3	3.88648	1.28251	0.000101706	0.00379125	151 TH Prkcd Grin2c Glut	Rnpc3	Non_target	149	23679
Orc4	3.88379	0.257628	0.00010284	0.00382526	151 TH Prkcd Grin2c Glut	Rnpc3	Non_target	149	23679
Gpr89	3.87058	0.592092	0.000108578	0.00401273	151 TH Prkcd Grin2c Glut	Rnpc3	Non_target	149	23679
Mycbp	3.84848	0.852161	0.000118855	0.00432769	151 TH Prkcd Grin2c Glut	Rnpc3	Non_target	149	23679
Tub	3.84011	0.371681	0.000122981	0.00444044	151 TH Prkcd Grin2c Glut	Rnpc3	Non_target	149	23679
Dus3l	3.82932	0.27555	0.000128496	0.00460106	151 TH Prkcd Grin2c Glut	Rnpc3	Non_target	149	23679
Myo18a	3.80986	0.684381	0.000139048	0.00494809	151 TH Prkcd Grin2c Glut	Rnpc3	Non_target	149	23679
Mcts1	3.80452	0.311339	0.000142082	0.0050353	151 TH Prkcd Grin2c Glut	Rnpc3	Non_target	149	23679
Fancg	3.80245	0.95034	0.000143273	0.00505674	151 TH Prkcd Grin2c Glut	Rnpc3	Non_target	149	23679
Ube2h	3.79047	0.553194	0.000150365	0.00526399	151 TH Prkcd Grin2c Glut	Rnpc3	Non_target	149	23679
Tcta	3.78621	0.592947	0.000152964	0.00534416	151 TH Prkcd Grin2c Glut	Rnpc3	Non_target	149	23679
Cul1	3.77759	0.256165	0.000158355	0.00551019	151 TH Prkcd Grin2c Glut	Rnpc3	Non_target	149	23679
Flnb	3.76636	0.228019	0.000165643	0.00575218	151 TH Prkcd Grin2c Glut	Rnpc3	Non_target	149	23679
Cherp	3.75156	0.373262	0.000175738	0.00601797	151 TH Prkcd Grin2c Glut	Rnpc3	Non_target	149	23679
Nup107	3.74054	0.883497	0.000183622	0.0062755	151 TH Prkcd Grin2c Glut	Rnpc3	Non_target	149	23679
Pnpla7	3.73576	1.27123	0.000187149	0.00638341	151 TH Prkcd Grin2c Glut	Rnpc3	Non_target	149	23679
Wdr91	3.72656	0.876311	0.00019411	0.00658401	151 TH Prkcd Grin2c Glut	Rnpc3	Non_target	149	23679
Clcn2	3.70983	0.523618	0.000207394	0.00694062	151 TH Prkcd Grin2c Glut	Rnpc3	Non_target	149	23679
Kdm6b	3.69066	0.523363	0.000223673	0.00739536	151 TH Prkcd Grin2c Glut	Rnpc3	Non_target	149	23679
Setdb1	3.68846	0.406227	0.000225614	0.00744527	151 TH Prkcd Grin2c Glut	Rnpc3	Non_target	149	23679
Ap4e1	3.68497	0.797526	0.000228732	0.00751941	151 TH Prkcd Grin2c Glut	Rnpc3	Non_target	149	23679
Kmt2d	3.67993	0.336549	0.000233302	0.00765507	151 TH Prkcd Grin2c Glut	Rnpc3	Non_target	149	23679
Tbcd	3.67861	0.442696	0.000234508	0.00768001	151 TH Prkcd Grin2c Glut	Rnpc3	Non_target	149	23679
Hrh3	3.66417	0.298881	0.000248139	0.0080319	151 TH Prkcd Grin2c Glut	Rnpc3	Non_target	149	23679
Slc30a5	3.65187	0.567771	0.00026034	0.00838286	151 TH Prkcd Grin2c Glut	Rnpc3	Non_target	149	23679
Mad1l1	3.6492	1.31872	0.000263055	0.00843878	151 TH Prkcd Grin2c Glut	Rnpc3	Non_target	149	23679
Nup160	3.64662	0.650308	0.000265716	0.00850833	151 TH Prkcd Grin2c Glut	Rnpc3	Non_target	149	23679
Cip2a	3.63138	2.06911	0.000281912	0.00897696	151 TH Prkcd Grin2c Glut	Rnpc3	Non_target	149	23679
Rapgef4	3.6275	1.03653	0.000286184	0.00909622	151 TH Prkcd Grin2c Glut	Rnpc3	Non_target	149	23679
Bok	3.6242	0.519918	0.000289853	0.0091959	151 TH Prkcd Grin2c Glut	Rnpc3	Non_target	149	23679
Washc2	3.61768	0.333881	0.000297255	0.00937901	151 TH Prkcd Grin2c Glut	Rnpc3	Non_target	149	23679
Cacna1d	3.61224	0.332415	0.000303565	0.00950857	151 TH Prkcd Grin2c Glut	Rnpc3	Non_target	149	23679
Tmem33	3.59674	0.337275	0.000322226	0.0100204	151 TH Prkcd Grin2c Glut	Rnpc3	Non_target	149	23679
Pds5b	3.59147	0.412089	0.000328819	0.0101791	151 TH Prkcd Grin2c Glut	Rnpc3	Non_target	149	23679
Cep104	3.58443	0.529904	0.00033782	0.0103929	151 TH Prkcd Grin2c Glut	Rnpc3	Non_target	149	23679
Dock4	3.5616	0.873978	0.000368609	0.0112598	151 TH Prkcd Grin2c Glut	Rnpc3	Non_target	149	23679
Hars2	3.55395	0.38236	0.000379493	0.0115514	151 TH Prkcd Grin2c Glut	Rnpc3	Non_target	149	23679
Ccsap	3.55212	0.448385	0.000382139	0.0116115	151 TH Prkcd Grin2c Glut	Rnpc3	Non_target	149	23679
Snrpe	3.54894	0.7197	0.000386789	0.0117073	151 TH Prkcd Grin2c Glut	Rnpc3	Non_target	149	23679
Ift88	3.54857	0.526336	0.000387325	0.0117073	151 TH Prkcd Grin2c Glut	Rnpc3	Non_target	149	23679
Gas8	3.5393	0.445395	0.000401196	0.0120653	151 TH Prkcd Grin2c Glut	Rnpc3	Non_target	149	23679
Ints8	3.53879	0.412892	0.000401968	0.0120653	151 TH Prkcd Grin2c Glut	Rnpc3	Non_target	149	23679
Pycr1	3.52254	0.718213	0.000427433	0.0126291	151 TH Prkcd Grin2c Glut	Rnpc3	Non_target	149	23679
Nsun6	3.51631	0.645191	0.00043759	0.0128661	151 TH Prkcd Grin2c Glut	Rnpc3	Non_target	149	23679
Taok2	3.5078	0.299541	0.000451823	0.0132068	151 TH Prkcd Grin2c Glut	Rnpc3	Non_target	149	23679
Rmc1	3.4955	0.488356	0.000473168	0.013702	151 TH Prkcd Grin2c Glut	Rnpc3	Non_target	149	23679
Yif1a	3.49197	0.545243	0.000479477	0.0138383	151 TH Prkcd Grin2c Glut	Rnpc3	Non_target	149	23679
Wdr5	3.48578	0.499239	0.000490707	0.0141222	151 TH Prkcd Grin2c Glut	Rnpc3	Non_target	149	23679
Exd2	3.4852	0.28176	0.000491771	0.0141222	151 TH Prkcd Grin2c Glut	Rnpc3	Non_target	149	23679
Dlgap4	3.46835	0.156796	0.000523657	0.0149881	151 TH Prkcd Grin2c Glut	Rnpc3	Non_target	149	23679
Zfp280b	3.46357	0.669727	0.00053306	0.0152267	151 TH Prkcd Grin2c Glut	Rnpc3	Non_target	149	23679
Myef2	3.46322	0.196208	0.000533759	0.0152267	151 TH Prkcd Grin2c Glut	Rnpc3	Non_target	149	23679
Mapre3	3.46052	0.254378	0.000539128	0.0153292	151 TH Prkcd Grin2c Glut	Rnpc3	Non_target	149	23679
Tspoap1	3.45501	0.181254	0.000550262	0.0155944	151 TH Prkcd Grin2c Glut	Rnpc3	Non_target	149	23679
Depdc5	3.4518	0.416884	0.000556858	0.0156922	151 TH Prkcd Grin2c Glut	Rnpc3	Non_target	149	23679
Dpp9	3.44935	0.325377	0.000561934	0.0157698	151 TH Prkcd Grin2c Glut	Rnpc3	Non_target	149	23679
Rptor	3.44629	0.341481	0.000568345	0.0159163	151 TH Prkcd Grin2c Glut	Rnpc3	Non_target	149	23679
Atp9a	3.44598	0.237042	0.000568999	0.0159163	151 TH Prkcd Grin2c Glut	Rnpc3	Non_target	149	23679
Ivns1abp	3.44374	0.281983	0.000573721	0.015945	151 TH Prkcd Grin2c Glut	Rnpc3	Non_target	149	23679
Dnmt1	3.44187	0.738077	0.000577701	0.0160298	151 TH Prkcd Grin2c Glut	Rnpc3	Non_target	149	23679
Cep95	3.43855	0.482192	0.000584835	0.0161534	151 TH Prkcd Grin2c Glut	Rnpc3	Non_target	149	23679
Gtf2h3	3.43656	0.947985	0.000589146	0.016217	151 TH Prkcd Grin2c Glut	Rnpc3	Non_target	149	23679
Parp6	3.42712	0.307393	0.000610023	0.0167117	151 TH Prkcd Grin2c Glut	Rnpc3	Non_target	149	23679
Rere	3.41919	0.301226	0.000628075	0.0171168	151 TH Prkcd Grin2c Glut	Rnpc3	Non_target	149	23679
Ints3	3.4176	0.557125	0.000631753	0.0171168	151 TH Prkcd Grin2c Glut	Rnpc3	Non_target	149	23679
Appl2	3.41503	0.318659	0.000637741	0.0172269	151 TH Prkcd Grin2c Glut	Rnpc3	Non_target	149	23679
Kcmf1	3.415	0.418981	0.000637811	0.0172269	151 TH Prkcd Grin2c Glut	Rnpc3	Non_target	149	23679
Strn4	3.39822	0.300784	0.000678248	0.0180925	151 TH Prkcd Grin2c Glut	Rnpc3	Non_target	149	23679
Psmc4	3.39478	0.350228	0.000686844	0.0182654	151 TH Prkcd Grin2c Glut	Rnpc3	Non_target	149	23679
Aars	3.37879	0.350569	0.00072805	0.0192426	151 TH Prkcd Grin2c Glut	Rnpc3	Non_target	149	23679
Men1	3.36558	0.372517	0.000763816	0.0199738	151 TH Prkcd Grin2c Glut	Rnpc3	Non_target	149	23679
Slc66a1	3.35999	0.85708	0.000779443	0.0203197	151 TH Prkcd Grin2c Glut	Rnpc3	Non_target	149	23679
Atg2a	3.35922	0.663946	0.00078162	0.0203197	151 TH Prkcd Grin2c Glut	Rnpc3	Non_target	149	23679
Dlg5	3.35911	0.509313	0.000781941	0.0203197	151 TH Prkcd Grin2c Glut	Rnpc3	Non_target	149	23679
Tnik	3.35282	0.3427	0.000799929	0.0205632	151 TH Prkcd Grin2c Glut	Rnpc3	Non_target	149	23679
Catsperz	3.34927	0.541376	0.000810245	0.0207171	151 TH Prkcd Grin2c Glut	Rnpc3	Non_target	149	23679
Ccdc124	3.34513	0.457094	0.000822436	0.0209977	151 TH Prkcd Grin2c Glut	Rnpc3	Non_target	149	23679
Qtrt2	3.34441	0.499786	0.000824582	0.0210214	151 TH Prkcd Grin2c Glut	Rnpc3	Non_target	149	23679
Prkcsh	3.34163	0.375348	0.000832877	0.0211703	151 TH Prkcd Grin2c Glut	Rnpc3	Non_target	149	23679
Xpo7	3.3368	0.526496	0.000847494	0.0214549	151 TH Prkcd Grin2c Glut	Rnpc3	Non_target	149	23679
Chmp2a	3.33224	0.621788	0.000861498	0.0217377	151 TH Prkcd Grin2c Glut	Rnpc3	Non_target	149	23679
Nub1	3.3267	0.403244	0.000878819	0.0221101	151 TH Prkcd Grin2c Glut	Rnpc3	Non_target	149	23679
Sf3b2	3.32285	0.309003	0.000891028	0.0223102	151 TH Prkcd Grin2c Glut	Rnpc3	Non_target	149	23679
Slc25a30	3.32136	1.03338	0.000895791	0.0223632	151 TH Prkcd Grin2c Glut	Rnpc3	Non_target	149	23679
Dync1h1	3.3195	0.241625	0.000901792	0.0224589	151 TH Prkcd Grin2c Glut	Rnpc3	Non_target	149	23679
Stx16	3.31791	0.276333	0.000906937	0.0225221	151 TH Prkcd Grin2c Glut	Rnpc3	Non_target	149	23679
Gak	3.30507	0.338443	0.000949538	0.0232455	151 TH Prkcd Grin2c Glut	Rnpc3	Non_target	149	23679
Xpo1	3.29874	0.281082	0.000971196	0.0237084	151 TH Prkcd Grin2c Glut	Rnpc3	Non_target	149	23679
Klhl26	3.2983	0.525137	0.000972726	0.0237123	151 TH Prkcd Grin2c Glut	Rnpc3	Non_target	149	23679
Dzip1	3.29629	0.288299	0.000979724	0.0238156	151 TH Prkcd Grin2c Glut	Rnpc3	Non_target	149	23679
Cxxc4	3.28974	0.643899	0.00100278	0.0242057	151 TH Prkcd Grin2c Glut	Rnpc3	Non_target	149	23679
Vars	3.28791	0.499927	0.00100934	0.0243006	151 TH Prkcd Grin2c Glut	Rnpc3	Non_target	149	23679
Rangap1	3.285	0.324757	0.00101982	0.0244877	151 TH Prkcd Grin2c Glut	Rnpc3	Non_target	149	23679
Srrm3	3.28215	0.30424	0.00103018	0.0246943	151 TH Prkcd Grin2c Glut	Rnpc3	Non_target	149	23679
Cnot10	3.27747	0.269502	0.00104742	0.0250529	151 TH Prkcd Grin2c Glut	Rnpc3	Non_target	149	23679
Eef1d	3.2773	0.607223	0.00104804	0.0250529	151 TH Prkcd Grin2c Glut	Rnpc3	Non_target	149	23679
Gria2	3.27446	0.175489	0.00105863	0.0252359	151 TH Prkcd Grin2c Glut	Rnpc3	Non_target	149	23679
Stub1	3.2623	0.250304	0.00110511	0.0261994	151 TH Prkcd Grin2c Glut	Rnpc3	Non_target	149	23679
Gatd3a	3.26166	0.5304	0.00110763	0.0262231	151 TH Prkcd Grin2c Glut	Rnpc3	Non_target	149	23679
Aopep	3.25568	0.500133	0.00113122	0.0266892	151 TH Prkcd Grin2c Glut	Rnpc3	Non_target	149	23679
Pet100	3.25294	0.72135	0.00114217	0.02682	151 TH Prkcd Grin2c Glut	Rnpc3	Non_target	149	23679
Slc20a1	3.25041	0.182734	0.00115239	0.0269597	151 TH Prkcd Grin2c Glut	Rnpc3	Non_target	149	23679
Pigp	3.24706	0.523291	0.00116602	0.0272319	151 TH Prkcd Grin2c Glut	Rnpc3	Non_target	149	23679
Gar1	3.24357	0.574624	0.0011804	0.0274912	151 TH Prkcd Grin2c Glut	Rnpc3	Non_target	149	23679
Rabl2	3.23544	0.366063	0.00121456	0.0280242	151 TH Prkcd Grin2c Glut	Rnpc3	Non_target	149	23679
Eln	3.23349	1.87122	0.00122287	0.0281782	151 TH Prkcd Grin2c Glut	Rnpc3	Non_target	149	23679
Adgrb2	3.23025	0.333467	0.0012368	0.0284234	151 TH Prkcd Grin2c Glut	Rnpc3	Non_target	149	23679
Rapgef1	3.2267	0.420427	0.00125227	0.0287406	151 TH Prkcd Grin2c Glut	Rnpc3	Non_target	149	23679
Hnrnpul1	3.22356	0.33018	0.00126609	0.0290192	151 TH Prkcd Grin2c Glut	Rnpc3	Non_target	149	23679
Morn1	3.2104	0.471842	0.00132551	0.0303007	151 TH Prkcd Grin2c Glut	Rnpc3	Non_target	149	23679
Ssbp1	3.20751	0.416299	0.00133888	0.0305254	151 TH Prkcd Grin2c Glut	Rnpc3	Non_target	149	23679
Cntrob	3.20233	0.590574	0.00136319	0.030927	151 TH Prkcd Grin2c Glut	Rnpc3	Non_target	149	23679
Stmn1	3.19174	0.359046	0.00141417	0.0319466	151 TH Prkcd Grin2c Glut	Rnpc3	Non_target	149	23679
Myh9	3.18932	1.15632	0.00142606	0.0321311	151 TH Prkcd Grin2c Glut	Rnpc3	Non_target	149	23679
Limch1	3.1877	0.544635	0.00143407	0.0322694	151 TH Prkcd Grin2c Glut	Rnpc3	Non_target	149	23679
Rbm42	3.18215	0.530563	0.00146184	0.0327924	151 TH Prkcd Grin2c Glut	Rnpc3	Non_target	149	23679
Atp11c	3.18192	0.280419	0.00146301	0.0327924	151 TH Prkcd Grin2c Glut	Rnpc3	Non_target	149	23679
Hook2	3.1724	0.491605	0.00151185	0.0337118	151 TH Prkcd Grin2c Glut	Rnpc3	Non_target	149	23679
Dgki	3.16966	0.301716	0.00152615	0.0339869	151 TH Prkcd Grin2c Glut	Rnpc3	Non_target	149	23679
Itpr1	3.15613	0.365441	0.00159879	0.0355128	151 TH Prkcd Grin2c Glut	Rnpc3	Non_target	149	23679
Cop1	3.15517	0.372736	0.00160403	0.0355539	151 TH Prkcd Grin2c Glut	Rnpc3	Non_target	149	23679
Arfip2	3.1479	0.427075	0.0016445	0.0360816	151 TH Prkcd Grin2c Glut	Rnpc3	Non_target	149	23679
Rnf169	3.13938	0.710014	0.00169303	0.0367029	151 TH Prkcd Grin2c Glut	Rnpc3	Non_target	149	23679
Ccdc89	3.13906	1.6287	0.0016949	0.0367029	151 TH Prkcd Grin2c Glut	Rnpc3	Non_target	149	23679
Cdan1	3.12656	0.42788	0.00176861	0.0380605	151 TH Prkcd Grin2c Glut	Rnpc3	Non_target	149	23679
Gpn1	3.12524	0.560279	0.00177661	0.0381374	151 TH Prkcd Grin2c Glut	Rnpc3	Non_target	149	23679
Map4k4	3.1173	0.456105	0.00182516	0.0389856	151 TH Prkcd Grin2c Glut	Rnpc3	Non_target	149	23679
Odr4	3.11475	0.622874	0.00184101	0.0391789	151 TH Prkcd Grin2c Glut	Rnpc3	Non_target	149	23679
Mink1	3.11258	0.24798	0.00185459	0.0392387	151 TH Prkcd Grin2c Glut	Rnpc3	Non_target	149	23679
Stam	3.10304	0.350262	0.00191547	0.0402668	151 TH Prkcd Grin2c Glut	Rnpc3	Non_target	149	23679
Ltbp4	3.09986	0.41034	0.0019361	0.0406017	151 TH Prkcd Grin2c Glut	Rnpc3	Non_target	149	23679
Sptb	3.09579	0.674287	0.0019629	0.0411137	151 TH Prkcd Grin2c Glut	Rnpc3	Non_target	149	23679
Knstrn	3.09449	1.63471	0.00197154	0.0411946	151 TH Prkcd Grin2c Glut	Rnpc3	Non_target	149	23679
Dnajb6	3.07547	0.332987	0.00210169	0.0434408	151 TH Prkcd Grin2c Glut	Rnpc3	Non_target	149	23679
Ssbp4	3.05561	0.340712	0.00224607	0.04593	151 TH Prkcd Grin2c Glut	Rnpc3	Non_target	149	23679
Arpc5	3.05437	0.60683	0.0022553	0.0460244	151 TH Prkcd Grin2c Glut	Rnpc3	Non_target	149	23679
Sidt2	3.05287	0.341334	0.00226665	0.0461413	151 TH Prkcd Grin2c Glut	Rnpc3	Non_target	149	23679
Sec14l1	3.04506	0.360251	0.00232637	0.0470702	151 TH Prkcd Grin2c Glut	Rnpc3	Non_target	149	23679
Miga2	3.04365	0.327172	0.00233725	0.047235	151 TH Prkcd Grin2c Glut	Rnpc3	Non_target	149	23679
Rab11fip3	3.03878	0.30188	0.0023754	0.0478379	151 TH Prkcd Grin2c Glut	Rnpc3	Non_target	149	23679
Pcsk7	3.0347	0.516938	0.00240777	0.0484332	151 TH Prkcd Grin2c Glut	Rnpc3	Non_target	149	23679
Chd3	3.03331	0.300652	0.00241886	0.0485431	151 TH Prkcd Grin2c Glut	Rnpc3	Non_target	149	23679
Capn10	3.02876	0.40671	0.0024556	0.0490523	151 TH Prkcd Grin2c Glut	Rnpc3	Non_target	149	23679
Tardbp	3.02834	0.177065	0.00245905	0.0490523	151 TH Prkcd Grin2c Glut	Rnpc3	Non_target	149	23679
Vps13a	3.02467	0.300804	0.00248906	0.0495487	151 TH Prkcd Grin2c Glut	Rnpc3	Non_target	149	23679
Prpsap1	3.02007	0.347418	0.00252718	0.0501916	151 TH Prkcd Grin2c Glut	Rnpc3	Non_target	149	23679
Fxr2	3.00974	0.220416	0.00261471	0.0516331	151 TH Prkcd Grin2c Glut	Rnpc3	Non_target	149	23679
Ncbp2	3.00594	0.376741	0.0026476	0.0521632	151 TH Prkcd Grin2c Glut	Rnpc3	Non_target	149	23679
Slc45a4	3.00426	0.356291	0.00266231	0.0523931	151 TH Prkcd Grin2c Glut	Rnpc3	Non_target	149	23679
Sdhaf2	3.00338	0.405955	0.00266995	0.0524837	151 TH Prkcd Grin2c Glut	Rnpc3	Non_target	149	23679
Msmo1	3.00221	0.41901	0.00268029	0.0526271	151 TH Prkcd Grin2c Glut	Rnpc3	Non_target	149	23679
Crtac1	3.00055	0.843046	0.0026949	0.0528537	151 TH Prkcd Grin2c Glut	Rnpc3	Non_target	149	23679
Evl	3.00017	0.246024	0.00269829	0.0528601	151 TH Prkcd Grin2c Glut	Rnpc3	Non_target	149	23679
Tmem25	2.99896	0.208947	0.00270899	0.0529922	151 TH Prkcd Grin2c Glut	Rnpc3	Non_target	149	23679
Ddx56	2.99872	0.448454	0.00271117	0.0529922	151 TH Prkcd Grin2c Glut	Rnpc3	Non_target	149	23679
Sf3a3	2.99375	0.515911	0.00275573	0.0536202	151 TH Prkcd Grin2c Glut	Rnpc3	Non_target	149	23679
Nicn1	2.99064	0.365825	0.00278391	0.0539254	151 TH Prkcd Grin2c Glut	Rnpc3	Non_target	149	23679
Scaf4	2.9895	0.279559	0.00279438	0.054007	151 TH Prkcd Grin2c Glut	Rnpc3	Non_target	149	23679
Krit1	2.98776	0.311715	0.00281033	0.0542544	151 TH Prkcd Grin2c Glut	Rnpc3	Non_target	149	23679
Asprv1	2.98257	1.51329	0.00285843	0.0549984	151 TH Prkcd Grin2c Glut	Rnpc3	Non_target	149	23679
Dido1	2.97755	0.337279	0.00290564	0.0558445	151 TH Prkcd Grin2c Glut	Rnpc3	Non_target	149	23679
Cep170	2.97493	0.291758	0.00293053	0.0562604	151 TH Prkcd Grin2c Glut	Rnpc3	Non_target	149	23679
Cactin	2.96885	0.828778	0.00298915	0.057322	151 TH Prkcd Grin2c Glut	Rnpc3	Non_target	149	23679
Abca4	2.96756	2.51262	0.00300173	0.0574993	151 TH Prkcd Grin2c Glut	Rnpc3	Non_target	149	23679
Cmtr1	2.96613	0.255638	0.0030157	0.0577028	151 TH Prkcd Grin2c Glut	Rnpc3	Non_target	149	23679
Taf4	2.95957	0.432899	0.0030807	0.0585415	151 TH Prkcd Grin2c Glut	Rnpc3	Non_target	149	23679
Gpr180	2.95093	0.42688	0.00316818	0.0597043	151 TH Prkcd Grin2c Glut	Rnpc3	Non_target	149	23679
Nfil3	2.95013	0.771508	0.0031764	0.0597836	151 TH Prkcd Grin2c Glut	Rnpc3	Non_target	149	23679
Pgam1	2.94905	0.261216	0.00318747	0.0598614	151 TH Prkcd Grin2c Glut	Rnpc3	Non_target	149	23679
B9d2	2.94459	0.737756	0.0032338	0.0605996	151 TH Prkcd Grin2c Glut	Rnpc3	Non_target	149	23679
Zfand1	2.94043	0.38766	0.00327758	0.0612205	151 TH Prkcd Grin2c Glut	Rnpc3	Non_target	149	23679
Col1a1	2.93468	2.38205	0.00333889	0.0621639	151 TH Prkcd Grin2c Glut	Rnpc3	Non_target	149	23679
Uqcc5	2.93307	0.594545	0.00335629	0.0624204	151 TH Prkcd Grin2c Glut	Rnpc3	Non_target	149	23679
Slc52a2	2.92627	0.820264	0.00343058	0.0635649	151 TH Prkcd Grin2c Glut	Rnpc3	Non_target	149	23679
Nwd1	2.92196	1.9568	0.00347831	0.0641947	151 TH Prkcd Grin2c Glut	Rnpc3	Non_target	149	23679
Marchf6	2.92168	0.251128	0.00348145	0.0641947	151 TH Prkcd Grin2c Glut	Rnpc3	Non_target	149	23679
Gtf2ird1	2.91894	0.236806	0.00351228	0.0646252	151 TH Prkcd Grin2c Glut	Rnpc3	Non_target	149	23679
Ing2	2.91615	0.538803	0.00354377	0.0649968	151 TH Prkcd Grin2c Glut	Rnpc3	Non_target	149	23679
Ppp6r3	2.91011	0.217981	0.00361305	0.0659869	151 TH Prkcd Grin2c Glut	Rnpc3	Non_target	149	23679
Usp21	2.90729	0.561724	0.00364571	0.0664082	151 TH Prkcd Grin2c Glut	Rnpc3	Non_target	149	23679
Adam11	2.89975	0.164351	0.00373462	0.0677768	151 TH Prkcd Grin2c Glut	Rnpc3	Non_target	149	23679
Ccne2	2.89581	0.934636	0.00378178	0.0683453	151 TH Prkcd Grin2c Glut	Rnpc3	Non_target	149	23679
Zfp941	2.89187	0.324816	0.00382956	0.0689921	151 TH Prkcd Grin2c Glut	Rnpc3	Non_target	149	23679
Abr	2.89011	0.254251	0.00385103	0.0692342	151 TH Prkcd Grin2c Glut	Rnpc3	Non_target	149	23679
Dhx15	2.8876	0.281862	0.00388195	0.0697175	151 TH Prkcd Grin2c Glut	Rnpc3	Non_target	149	23679
Mysm1	2.88641	0.271722	0.00389664	0.0699086	151 TH Prkcd Grin2c Glut	Rnpc3	Non_target	149	23679
Auts2	2.88584	0.13513	0.00390367	0.0699621	151 TH Prkcd Grin2c Glut	Rnpc3	Non_target	149	23679
Cfap99	2.88414	1.47851	0.00392484	0.0702308	151 TH Prkcd Grin2c Glut	Rnpc3	Non_target	149	23679
Col20a1	2.88367	1.21088	0.00393073	0.0702308	151 TH Prkcd Grin2c Glut	Rnpc3	Non_target	149	23679
Plec	2.87139	0.282117	0.00408675	0.0725939	151 TH Prkcd Grin2c Glut	Rnpc3	Non_target	149	23679
Mycbp2	2.86875	0.156046	0.00412094	0.0729471	151 TH Prkcd Grin2c Glut	Rnpc3	Non_target	149	23679
Ctc1	2.86569	0.886678	0.00416104	0.0734309	151 TH Prkcd Grin2c Glut	Rnpc3	Non_target	149	23679
Parp1	2.85736	0.234363	0.0042718	0.0747936	151 TH Prkcd Grin2c Glut	Rnpc3	Non_target	149	23679
Gtf2f1	2.85007	0.42757	0.004371	0.0762011	151 TH Prkcd Grin2c Glut	Rnpc3	Non_target	149	23679
Epm2aip1	2.84916	0.27138	0.0043835	0.0763418	151 TH Prkcd Grin2c Glut	Rnpc3	Non_target	149	23679
Dtwd1	2.84876	0.616089	0.00438901	0.0763609	151 TH Prkcd Grin2c Glut	Rnpc3	Non_target	149	23679
Celf1	2.84492	0.30994	0.00444221	0.0770533	151 TH Prkcd Grin2c Glut	Rnpc3	Non_target	149	23679
Msl2	2.84299	0.358989	0.00446919	0.0774435	151 TH Prkcd Grin2c Glut	Rnpc3	Non_target	149	23679
Polr2b	2.83851	0.421876	0.00453241	0.0783032	151 TH Prkcd Grin2c Glut	Rnpc3	Non_target	149	23679
Tox4	2.83728	0.347176	0.00455	0.0785285	151 TH Prkcd Grin2c Glut	Rnpc3	Non_target	149	23679
Rc3h2	2.8362	0.292256	0.00456544	0.0787162	151 TH Prkcd Grin2c Glut	Rnpc3	Non_target	149	23679
Htt	2.83378	0.225839	0.00460005	0.079076	151 TH Prkcd Grin2c Glut	Rnpc3	Non_target	149	23679
Poglut1	2.82939	0.38954	0.00466365	0.0800894	151 TH Prkcd Grin2c Glut	Rnpc3	Non_target	149	23679
Adat2	2.82552	1.23604	0.00472046	0.0808238	151 TH Prkcd Grin2c Glut	Rnpc3	Non_target	149	23679
Zdhhc14	2.82495	0.236955	0.00472883	0.0808868	151 TH Prkcd Grin2c Glut	Rnpc3	Non_target	149	23679
Amer2	2.8204	0.398912	0.00479644	0.0818001	151 TH Prkcd Grin2c Glut	Rnpc3	Non_target	149	23679
Gtpbp4	2.81432	0.377136	0.00488813	0.0831174	151 TH Prkcd Grin2c Glut	Rnpc3	Non_target	149	23679
Cdh24	2.80365	0.617827	0.00505283	0.0854968	151 TH Prkcd Grin2c Glut	Rnpc3	Non_target	149	23679
Nop2	2.79764	0.405873	0.00514779	0.0868482	151 TH Prkcd Grin2c Glut	Rnpc3	Non_target	149	23679
Pik3r2	2.79557	0.343595	0.00518082	0.0873202	151 TH Prkcd Grin2c Glut	Rnpc3	Non_target	149	23679
Ppp2r2a	2.78902	0.382363	0.00528673	0.0888944	151 TH Prkcd Grin2c Glut	Rnpc3	Non_target	149	23679
Gadd45g	2.78541	0.605024	0.00534602	0.0895303	151 TH Prkcd Grin2c Glut	Rnpc3	Non_target	149	23679
Serpine2	2.78479	0.473227	0.00535627	0.0895303	151 TH Prkcd Grin2c Glut	Rnpc3	Non_target	149	23679
Fbxw2	2.78464	0.405047	0.00535864	0.0895303	151 TH Prkcd Grin2c Glut	Rnpc3	Non_target	149	23679
Srcin1	2.78408	0.168908	0.00536793	0.0895987	151 TH Prkcd Grin2c Glut	Rnpc3	Non_target	149	23679
Rnf181	2.77647	0.374842	0.00549532	0.0915481	151 TH Prkcd Grin2c Glut	Rnpc3	Non_target	149	23679
Paip2	2.76742	0.168602	0.00565025	0.0934419	151 TH Prkcd Grin2c Glut	Rnpc3	Non_target	149	23679
Atxn1	2.7673	0.254898	0.00565232	0.0934419	151 TH Prkcd Grin2c Glut	Rnpc3	Non_target	149	23679
Fkbpl	2.76548	0.943571	0.00568388	0.0938738	151 TH Prkcd Grin2c Glut	Rnpc3	Non_target	149	23679
Trappc5	2.76396	0.387631	0.00571038	0.0942213	151 TH Prkcd Grin2c Glut	Rnpc3	Non_target	149	23679
Smc6	2.76098	0.31053	0.00576276	0.0949947	151 TH Prkcd Grin2c Glut	Rnpc3	Non_target	149	23679
Mpp7	2.75755	0.900032	0.00582355	0.0957225	151 TH Prkcd Grin2c Glut	Rnpc3	Non_target	149	23679
Gpn3	2.75367	0.680978	0.00589319	0.0966831	151 TH Prkcd Grin2c Glut	Rnpc3	Non_target	149	23679
Cdh7	2.74965	0.471723	0.00596598	0.0975562	151 TH Prkcd Grin2c Glut	Rnpc3	Non_target	149	23679
Prim1	2.74856	1.50147	0.00598569	0.0976437	151 TH Prkcd Grin2c Glut	Rnpc3	Non_target	149	23679
Zfp768	2.74638	0.498105	0.00602573	0.0979266	151 TH Prkcd Grin2c Glut	Rnpc3	Non_target	149	23679
Zc3h14	2.74592	0.216297	0.00603407	0.09797	151 TH Prkcd Grin2c Glut	Rnpc3	Non_target	149	23679
Col25a1	2.74118	0.50365	0.00612199	0.0990247	151 TH Prkcd Grin2c Glut	Rnpc3	Non_target	149	23679
Sptan1	2.73986	0.116122	0.00614652	0.0993285	151 TH Prkcd Grin2c Glut	Rnpc3	Non_target	149	23679
Naa10	2.73924	0.697203	0.00615815	0.0994233	151 TH Prkcd Grin2c Glut	Rnpc3	Non_target	149	23679
Slc35b4	2.73773	0.319756	0.0061864	0.0997067	151 TH Prkcd Grin2c Glut	Rnpc3	Non_target	149	23679
Ptk2b	2.73738	0.295392	0.00619304	0.0997067	151 TH Prkcd Grin2c Glut	Rnpc3	Non_target	149	23679
Slc12a8	-2.73597	-0.466907	0.00621974	0.0999502	151 TH Prkcd Grin2c Glut	Rnpc3	Non_target	149	23679
Sema6a	-2.73658	-0.322094	0.00620824	0.0998583	151 TH Prkcd Grin2c Glut	Rnpc3	Non_target	149	23679
Appbp2	-2.73769	-0.335884	0.0061873	0.0997067	151 TH Prkcd Grin2c Glut	Rnpc3	Non_target	149	23679
Zfp704	-2.74194	-0.393284	0.00610776	0.0988872	151 TH Prkcd Grin2c Glut	Rnpc3	Non_target	149	23679
Hibadh	-2.74214	-0.372564	0.00610409	0.0988872	151 TH Prkcd Grin2c Glut	Rnpc3	Non_target	149	23679
Adcy8	-2.74376	-0.299366	0.00607396	0.0985249	151 TH Prkcd Grin2c Glut	Rnpc3	Non_target	149	23679
Taok1	-2.74724	-0.233629	0.00600995	0.0977622	151 TH Prkcd Grin2c Glut	Rnpc3	Non_target	149	23679
Lmbrd2	-2.74744	-0.275206	0.00600634	0.0977622	151 TH Prkcd Grin2c Glut	Rnpc3	Non_target	149	23679
Npas4	-2.74775	-0.748872	0.00600065	0.0977622	151 TH Prkcd Grin2c Glut	Rnpc3	Non_target	149	23679
Mccc1	-2.74865	-0.362531	0.00598416	0.0976437	151 TH Prkcd Grin2c Glut	Rnpc3	Non_target	149	23679
Trib2	-2.74948	-0.438541	0.00596902	0.0975562	151 TH Prkcd Grin2c Glut	Rnpc3	Non_target	149	23679
Rcan2	-2.75009	-0.355058	0.00595783	0.0975562	151 TH Prkcd Grin2c Glut	Rnpc3	Non_target	149	23679
Soat1	-2.75073	-0.849871	0.00594632	0.0974621	151 TH Prkcd Grin2c Glut	Rnpc3	Non_target	149	23679
Nxf1	-2.75399	-0.204805	0.00588728	0.096678	151 TH Prkcd Grin2c Glut	Rnpc3	Non_target	149	23679
Hcn4	-2.75918	-0.341173	0.00579467	0.0953387	151 TH Prkcd Grin2c Glut	Rnpc3	Non_target	149	23679
Rai1	-2.75944	-0.348665	0.00579012	0.0953387	151 TH Prkcd Grin2c Glut	Rnpc3	Non_target	149	23679
Zfp74	-2.76797	-0.492168	0.00564062	0.0934276	151 TH Prkcd Grin2c Glut	Rnpc3	Non_target	149	23679
Adamts15	-2.76855	-0.355306	0.00563071	0.0933529	151 TH Prkcd Grin2c Glut	Rnpc3	Non_target	149	23679
Tmem59	-2.76928	-0.254525	0.00561802	0.0932322	151 TH Prkcd Grin2c Glut	Rnpc3	Non_target	149	23679
Ckb	-2.77018	-0.212262	0.00560259	0.0930655	151 TH Prkcd Grin2c Glut	Rnpc3	Non_target	149	23679
Actr5	-2.77071	-0.59422	0.00559345	0.0930033	151 TH Prkcd Grin2c Glut	Rnpc3	Non_target	149	23679
Pip5k1c	-2.77075	-0.216994	0.00559273	0.0930033	151 TH Prkcd Grin2c Glut	Rnpc3	Non_target	149	23679
Tm2d1	-2.77979	-0.606622	0.00543934	0.0907029	151 TH Prkcd Grin2c Glut	Rnpc3	Non_target	149	23679
Fmn2	-2.78464	-0.262933	0.00535864	0.0895303	151 TH Prkcd Grin2c Glut	Rnpc3	Non_target	149	23679
Gkap1	-2.78502	-0.401798	0.00535243	0.0895303	151 TH Prkcd Grin2c Glut	Rnpc3	Non_target	149	23679
Nnt	-2.78853	-0.513489	0.00529483	0.0888944	151 TH Prkcd Grin2c Glut	Rnpc3	Non_target	149	23679
Smtn	-2.78871	-0.41087	0.0052918	0.0888944	151 TH Prkcd Grin2c Glut	Rnpc3	Non_target	149	23679
Brinp1	-2.79391	-0.180043	0.0052075	0.0876842	151 TH Prkcd Grin2c Glut	Rnpc3	Non_target	149	23679
Clasp2	-2.80206	-0.170713	0.00507778	0.0857509	151 TH Prkcd Grin2c Glut	Rnpc3	Non_target	149	23679
Ndufb11	-2.80252	-0.366569	0.00507045	0.085711	151 TH Prkcd Grin2c Glut	Rnpc3	Non_target	149	23679
Dipk1b	-2.80724	-0.323667	0.00499676	0.0846311	151 TH Prkcd Grin2c Glut	Rnpc3	Non_target	149	23679
Tspan17	-2.80955	-0.332475	0.00496101	0.0841082	151 TH Prkcd Grin2c Glut	Rnpc3	Non_target	149	23679
Vipr2	-2.81091	-0.470906	0.00494016	0.0838369	151 TH Prkcd Grin2c Glut	Rnpc3	Non_target	149	23679
Nipa2	-2.81311	-0.352641	0.00490651	0.0833479	151 TH Prkcd Grin2c Glut	Rnpc3	Non_target	149	23679
Selenof	-2.81509	-0.443269	0.00487633	0.0829986	151 TH Prkcd Grin2c Glut	Rnpc3	Non_target	149	23679
Txndc5	-2.81546	-0.319305	0.0048708	0.0829864	151 TH Prkcd Grin2c Glut	Rnpc3	Non_target	149	23679
Jak2	-2.82059	-0.504621	0.00479349	0.0818001	151 TH Prkcd Grin2c Glut	Rnpc3	Non_target	149	23679
Serinc2	-2.82223	-0.566527	0.00476909	0.0814948	151 TH Prkcd Grin2c Glut	Rnpc3	Non_target	149	23679
Slc38a1	-2.82632	-0.228441	0.00470859	0.0807006	151 TH Prkcd Grin2c Glut	Rnpc3	Non_target	149	23679
Acsf3	-2.82667	-0.357765	0.0047035	0.0806935	151 TH Prkcd Grin2c Glut	Rnpc3	Non_target	149	23679
Abcc5	-2.83426	-0.13007	0.00459327	0.0790381	151 TH Prkcd Grin2c Glut	Rnpc3	Non_target	149	23679
Tomm40l	-2.83519	-0.400582	0.00457989	0.0788865	151 TH Prkcd Grin2c Glut	Rnpc3	Non_target	149	23679
Psap	-2.84201	-0.165281	0.00448294	0.0775262	151 TH Prkcd Grin2c Glut	Rnpc3	Non_target	149	23679
Manea	-2.8422	-0.504146	0.00448034	0.0775262	151 TH Prkcd Grin2c Glut	Rnpc3	Non_target	149	23679
Wsb1	-2.84498	-0.309931	0.00444137	0.0770533	151 TH Prkcd Grin2c Glut	Rnpc3	Non_target	149	23679
Fam20b	-2.84574	-0.450944	0.00443089	0.0770118	151 TH Prkcd Grin2c Glut	Rnpc3	Non_target	149	23679
Sdhb	-2.85013	-0.335922	0.00437018	0.0762011	151 TH Prkcd Grin2c Glut	Rnpc3	Non_target	149	23679
Habp4	-2.85063	-0.256152	0.00436321	0.0762011	151 TH Prkcd Grin2c Glut	Rnpc3	Non_target	149	23679
Hap1	-2.85402	-0.526226	0.00431696	0.0754878	151 TH Prkcd Grin2c Glut	Rnpc3	Non_target	149	23679
Saraf	-2.85728	-0.257139	0.00427293	0.0747936	151 TH Prkcd Grin2c Glut	Rnpc3	Non_target	149	23679
Adarb2	-2.85778	-0.232934	0.00426618	0.0747936	151 TH Prkcd Grin2c Glut	Rnpc3	Non_target	149	23679
Lactb2	-2.8611	-0.322287	0.00422174	0.074123	151 TH Prkcd Grin2c Glut	Rnpc3	Non_target	149	23679
Sccpdh	-2.86215	-0.575583	0.00420776	0.0739528	151 TH Prkcd Grin2c Glut	Rnpc3	Non_target	149	23679
Arhgef12	-2.86364	-0.351846	0.00418797	0.0736801	151 TH Prkcd Grin2c Glut	Rnpc3	Non_target	149	23679
Map4	-2.86404	-0.301929	0.00418276	0.0736636	151 TH Prkcd Grin2c Glut	Rnpc3	Non_target	149	23679
Gpr137c	-2.8645	-0.448581	0.00417669	0.0736318	151 TH Prkcd Grin2c Glut	Rnpc3	Non_target	149	23679
Wdr1	-2.86596	-0.388566	0.00415751	0.0734309	151 TH Prkcd Grin2c Glut	Rnpc3	Non_target	149	23679
Dcp2	-2.8664	-0.523528	0.00415163	0.073415	151 TH Prkcd Grin2c Glut	Rnpc3	Non_target	149	23679
Fgfr1	-2.86924	-0.59856	0.00411465	0.0729103	151 TH Prkcd Grin2c Glut	Rnpc3	Non_target	149	23679
Mtmr11	-2.87062	-0.51853	0.00409665	0.0726661	151 TH Prkcd Grin2c Glut	Rnpc3	Non_target	149	23679
C87436	-2.87126	-1.29519	0.00408838	0.0725939	151 TH Prkcd Grin2c Glut	Rnpc3	Non_target	149	23679
Plk3	-2.87424	-0.497399	0.00405006	0.0720619	151 TH Prkcd Grin2c Glut	Rnpc3	Non_target	149	23679
Parl	-2.87488	-0.366282	0.0040418	0.071989	151 TH Prkcd Grin2c Glut	Rnpc3	Non_target	149	23679
Pex5l	-2.87717	-0.417999	0.00401261	0.0715429	151 TH Prkcd Grin2c Glut	Rnpc3	Non_target	149	23679
Bach2	-2.88045	-0.854512	0.00397102	0.0708748	151 TH Prkcd Grin2c Glut	Rnpc3	Non_target	149	23679
Dnaja2	-2.88366	-0.264275	0.00393088	0.0702308	151 TH Prkcd Grin2c Glut	Rnpc3	Non_target	149	23679
Dner	-2.89026	-0.311939	0.00384927	0.0692342	151 TH Prkcd Grin2c Glut	Rnpc3	Non_target	149	23679
Dusp6	-2.8924	-0.398018	0.00382316	0.0689488	151 TH Prkcd Grin2c Glut	Rnpc3	Non_target	149	23679
Acp6	-2.89334	-0.592935	0.00381169	0.0688138	151 TH Prkcd Grin2c Glut	Rnpc3	Non_target	149	23679
Hacd3	-2.89641	-0.29422	0.00377459	0.0682869	151 TH Prkcd Grin2c Glut	Rnpc3	Non_target	149	23679
Tcerg1	-2.89817	-0.221226	0.00375345	0.0679756	151 TH Prkcd Grin2c Glut	Rnpc3	Non_target	149	23679
Nol4	-2.89909	-0.345865	0.00374245	0.0678477	151 TH Prkcd Grin2c Glut	Rnpc3	Non_target	149	23679
Gria4	-2.9005	-0.153135	0.00372573	0.0676867	151 TH Prkcd Grin2c Glut	Rnpc3	Non_target	149	23679
Atp11b	-2.90637	-0.286946	0.00365651	0.0664992	151 TH Prkcd Grin2c Glut	Rnpc3	Non_target	149	23679
Tab1	-2.90713	-0.603058	0.00364766	0.0664082	151 TH Prkcd Grin2c Glut	Rnpc3	Non_target	149	23679
Erc1	-2.90765	-0.233724	0.0036416	0.0664082	151 TH Prkcd Grin2c Glut	Rnpc3	Non_target	149	23679
Pcdh1	-2.91122	-0.234135	0.00360022	0.0658223	151 TH Prkcd Grin2c Glut	Rnpc3	Non_target	149	23679
Rbmx	-2.91234	-0.354127	0.0035873	0.0656557	151 TH Prkcd Grin2c Glut	Rnpc3	Non_target	149	23679
Taf1b	-2.91509	-0.261016	0.00355587	0.0651494	151 TH Prkcd Grin2c Glut	Rnpc3	Non_target	149	23679
Zdhhc18	-2.9171	-0.38652	0.003533	0.0648681	151 TH Prkcd Grin2c Glut	Rnpc3	Non_target	149	23679
Pias2	-2.91809	-0.263886	0.00352178	0.0647311	151 TH Prkcd Grin2c Glut	Rnpc3	Non_target	149	23679
Nmt2	-2.92131	-0.21687	0.00348565	0.0642038	151 TH Prkcd Grin2c Glut	Rnpc3	Non_target	149	23679
Itfg1	-2.92365	-0.311719	0.00345954	0.0639275	151 TH Prkcd Grin2c Glut	Rnpc3	Non_target	149	23679
Senp6	-2.92433	-0.351454	0.00345198	0.0638561	151 TH Prkcd Grin2c Glut	Rnpc3	Non_target	149	23679
Spred2	-2.92609	-0.655323	0.00343256	0.0635649	151 TH Prkcd Grin2c Glut	Rnpc3	Non_target	149	23679
Hspa12a	-2.92611	-0.278151	0.00343229	0.0635649	151 TH Prkcd Grin2c Glut	Rnpc3	Non_target	149	23679
Nsd1	-2.92823	-0.235279	0.00340897	0.0633319	151 TH Prkcd Grin2c Glut	Rnpc3	Non_target	149	23679
Cwh43	-2.93621	-1.06753	0.00332248	0.0619251	151 TH Prkcd Grin2c Glut	Rnpc3	Non_target	149	23679
Slc2a3	-2.93883	-0.34051	0.00329456	0.0614711	151 TH Prkcd Grin2c Glut	Rnpc3	Non_target	149	23679
Ppia	-2.94085	-0.436051	0.00327316	0.0612042	151 TH Prkcd Grin2c Glut	Rnpc3	Non_target	149	23679
Arid5b	-2.94291	-0.379849	0.00325145	0.0608642	151 TH Prkcd Grin2c Glut	Rnpc3	Non_target	149	23679
Serinc1	-2.94765	-0.167192	0.00320198	0.0600685	151 TH Prkcd Grin2c Glut	Rnpc3	Non_target	149	23679
Cacna1c	-2.94956	-0.17754	0.00318224	0.0598282	151 TH Prkcd Grin2c Glut	Rnpc3	Non_target	149	23679
Sec62	-2.95088	-0.277658	0.00316873	0.0597043	151 TH Prkcd Grin2c Glut	Rnpc3	Non_target	149	23679
Ro60	-2.95404	-0.364999	0.00313641	0.0592245	151 TH Prkcd Grin2c Glut	Rnpc3	Non_target	149	23679
Mansc1	-2.95754	-0.5549	0.00310107	0.0586215	151 TH Prkcd Grin2c Glut	Rnpc3	Non_target	149	23679
Gnb5	-2.95755	-0.337988	0.00310095	0.0586215	151 TH Prkcd Grin2c Glut	Rnpc3	Non_target	149	23679
Ttc19	-2.95825	-0.128747	0.00309393	0.0586149	151 TH Prkcd Grin2c Glut	Rnpc3	Non_target	149	23679
Ppp2r2b	-2.95895	-0.352422	0.00308686	0.0585452	151 TH Prkcd Grin2c Glut	Rnpc3	Non_target	149	23679
Napb	-2.95931	-0.32047	0.00308327	0.0585415	151 TH Prkcd Grin2c Glut	Rnpc3	Non_target	149	23679
Chst2	-2.96028	-0.400449	0.00307355	0.0584855	151 TH Prkcd Grin2c Glut	Rnpc3	Non_target	149	23679
Tbk1	-2.96055	-0.386406	0.00307086	0.0584855	151 TH Prkcd Grin2c Glut	Rnpc3	Non_target	149	23679
Syt1	-2.96066	-0.198291	0.00306985	0.0584855	151 TH Prkcd Grin2c Glut	Rnpc3	Non_target	149	23679
Cirbp	-2.96178	-0.531264	0.00305868	0.0583957	151 TH Prkcd Grin2c Glut	Rnpc3	Non_target	149	23679
Raf1	-2.96305	-0.248456	0.00304612	0.0582204	151 TH Prkcd Grin2c Glut	Rnpc3	Non_target	149	23679
Crem	-2.98264	-0.567745	0.0028577	0.0549984	151 TH Prkcd Grin2c Glut	Rnpc3	Non_target	149	23679
Cpne7	-2.9854	-0.321864	0.00283204	0.0546125	151 TH Prkcd Grin2c Glut	Rnpc3	Non_target	149	23679
Epha6	-2.98956	-0.39567	0.00279384	0.054007	151 TH Prkcd Grin2c Glut	Rnpc3	Non_target	149	23679
Blvra	-2.99179	-0.984352	0.00277347	0.0537836	151 TH Prkcd Grin2c Glut	Rnpc3	Non_target	149	23679
Atp6v0c	-2.99224	-0.321036	0.00276941	0.0537651	151 TH Prkcd Grin2c Glut	Rnpc3	Non_target	149	23679
Prepl	-2.99249	-0.247764	0.00276708	0.0537651	151 TH Prkcd Grin2c Glut	Rnpc3	Non_target	149	23679
Ensa	-2.9938	-0.360275	0.00275529	0.0536202	151 TH Prkcd Grin2c Glut	Rnpc3	Non_target	149	23679
Ube2w	-2.99639	-0.341857	0.00273197	0.0532781	151 TH Prkcd Grin2c Glut	Rnpc3	Non_target	149	23679
Snph	-2.99813	-0.288152	0.00271644	0.0530351	151 TH Prkcd Grin2c Glut	Rnpc3	Non_target	149	23679
Atl1	-3.00782	-0.227027	0.00263132	0.0519016	151 TH Prkcd Grin2c Glut	Rnpc3	Non_target	149	23679
Tada1	-3.01488	-0.504641	0.00257083	0.0508247	151 TH Prkcd Grin2c Glut	Rnpc3	Non_target	149	23679
Thap3	-3.01605	-0.813412	0.00256088	0.0506859	151 TH Prkcd Grin2c Glut	Rnpc3	Non_target	149	23679
Ndufaf3	-3.01798	-0.520053	0.00254463	0.0504222	151 TH Prkcd Grin2c Glut	Rnpc3	Non_target	149	23679
Hspa8	-3.01811	-0.271039	0.00254357	0.0504222	151 TH Prkcd Grin2c Glut	Rnpc3	Non_target	149	23679
Alg14	-3.02193	-0.613182	0.00251172	0.0499421	151 TH Prkcd Grin2c Glut	Rnpc3	Non_target	149	23679
Mmab	-3.02806	-1.27423	0.00246128	0.0490523	151 TH Prkcd Grin2c Glut	Rnpc3	Non_target	149	23679
Sfxn3	-3.02931	-0.36069	0.00245113	0.0490198	151 TH Prkcd Grin2c Glut	Rnpc3	Non_target	149	23679
Nr4a1	-3.0311	-0.469107	0.00243668	0.0487873	151 TH Prkcd Grin2c Glut	Rnpc3	Non_target	149	23679
Otud5	-3.03167	-0.408908	0.00243206	0.0487513	151 TH Prkcd Grin2c Glut	Rnpc3	Non_target	149	23679
Gpatch8	-3.03421	-0.251628	0.00241168	0.0484554	151 TH Prkcd Grin2c Glut	Rnpc3	Non_target	149	23679
Cacna2d1	-3.03983	-0.19808	0.00236713	0.0477269	151 TH Prkcd Grin2c Glut	Rnpc3	Non_target	149	23679
Rap1b	-3.04154	-0.343011	0.00235369	0.0475114	151 TH Prkcd Grin2c Glut	Rnpc3	Non_target	149	23679
Zfp940	-3.04537	-0.899304	0.00232392	0.0470702	151 TH Prkcd Grin2c Glut	Rnpc3	Non_target	149	23679
Tial1	-3.04564	-0.182555	0.00232189	0.0470702	151 TH Prkcd Grin2c Glut	Rnpc3	Non_target	149	23679
Usp14	-3.04654	-0.331027	0.00231494	0.0470041	151 TH Prkcd Grin2c Glut	Rnpc3	Non_target	149	23679
Clk3	-3.04732	-0.377724	0.00230892	0.0469372	151 TH Prkcd Grin2c Glut	Rnpc3	Non_target	149	23679
Sema7a	-3.05281	-0.338247	0.0022671	0.0461413	151 TH Prkcd Grin2c Glut	Rnpc3	Non_target	149	23679
Mafg	-3.05428	-0.289236	0.00225602	0.0460244	151 TH Prkcd Grin2c Glut	Rnpc3	Non_target	149	23679
Epdr1	-3.05674	-0.361636	0.00223758	0.0458107	151 TH Prkcd Grin2c Glut	Rnpc3	Non_target	149	23679
Plppr2	-3.05983	-0.36394	0.00221464	0.0453948	151 TH Prkcd Grin2c Glut	Rnpc3	Non_target	149	23679
Pdcl3	-3.06897	-0.499911	0.00214795	0.0440803	151 TH Prkcd Grin2c Glut	Rnpc3	Non_target	149	23679
Txndc15	-3.06976	-0.365069	0.00214233	0.0440173	151 TH Prkcd Grin2c Glut	Rnpc3	Non_target	149	23679
Ddx5	-3.07052	-0.180395	0.00213686	0.0439571	151 TH Prkcd Grin2c Glut	Rnpc3	Non_target	149	23679
Nrbp2	-3.07158	-0.263288	0.0021293	0.043854	151 TH Prkcd Grin2c Glut	Rnpc3	Non_target	149	23679
Luc7l2	-3.07457	-0.217946	0.00210805	0.0434682	151 TH Prkcd Grin2c Glut	Rnpc3	Non_target	149	23679
Slc17a7	-3.0747	-0.281564	0.00210713	0.0434682	151 TH Prkcd Grin2c Glut	Rnpc3	Non_target	149	23679
Nipa1	-3.08098	-0.500157	0.0020632	0.0426964	151 TH Prkcd Grin2c Glut	Rnpc3	Non_target	149	23679
Ppm1e	-3.08268	-0.219381	0.00205148	0.0425047	151 TH Prkcd Grin2c Glut	Rnpc3	Non_target	149	23679
Sez6l2	-3.08388	-0.23226	0.00204321	0.0423844	151 TH Prkcd Grin2c Glut	Rnpc3	Non_target	149	23679
Stxbp1	-3.08418	-0.211383	0.00204116	0.0423844	151 TH Prkcd Grin2c Glut	Rnpc3	Non_target	149	23679
Commd10	-3.08567	-0.589644	0.00203094	0.0422313	151 TH Prkcd Grin2c Glut	Rnpc3	Non_target	149	23679
Extl2	-3.08575	-0.374983	0.00203041	0.0422313	151 TH Prkcd Grin2c Glut	Rnpc3	Non_target	149	23679
Dusp5	-3.09007	-0.559473	0.00200108	0.0417108	151 TH Prkcd Grin2c Glut	Rnpc3	Non_target	149	23679
Gprasp1	-3.09323	-0.235515	0.00197989	0.0413191	151 TH Prkcd Grin2c Glut	Rnpc3	Non_target	149	23679
Ccdc107	-3.09535	-0.459701	0.00196583	0.0411251	151 TH Prkcd Grin2c Glut	Rnpc3	Non_target	149	23679
Cox19	-3.10004	-0.401546	0.00193497	0.0406017	151 TH Prkcd Grin2c Glut	Rnpc3	Non_target	149	23679
Acot13	-3.10379	-0.485761	0.00191056	0.0402127	151 TH Prkcd Grin2c Glut	Rnpc3	Non_target	149	23679
Kitl	-3.10432	-0.339087	0.00190717	0.0401904	151 TH Prkcd Grin2c Glut	Rnpc3	Non_target	149	23679
Rbm5	-3.10792	-0.191728	0.00188412	0.0397531	151 TH Prkcd Grin2c Glut	Rnpc3	Non_target	149	23679
Surf1	-3.10879	-0.450027	0.00187853	0.0396836	151 TH Prkcd Grin2c Glut	Rnpc3	Non_target	149	23679
Aak1	-3.11249	-0.150325	0.00185519	0.0392387	151 TH Prkcd Grin2c Glut	Rnpc3	Non_target	149	23679
Tef	-3.113	-0.351064	0.00185197	0.0392387	151 TH Prkcd Grin2c Glut	Rnpc3	Non_target	149	23679
Pcp4	-3.11382	-0.192794	0.00184684	0.0392061	151 TH Prkcd Grin2c Glut	Rnpc3	Non_target	149	23679
Lrig2	-3.11436	-0.288591	0.00184348	0.0391829	151 TH Prkcd Grin2c Glut	Rnpc3	Non_target	149	23679
Patj	-3.1156	-0.276632	0.00183573	0.0391146	151 TH Prkcd Grin2c Glut	Rnpc3	Non_target	149	23679
Fam241b	-3.11591	-0.798225	0.00183376	0.0391146	151 TH Prkcd Grin2c Glut	Rnpc3	Non_target	149	23679
Bambi	-3.12076	-0.751805	0.00180382	0.0385776	151 TH Prkcd Grin2c Glut	Rnpc3	Non_target	149	23679
Fnbp1	-3.12339	-0.216269	0.00178782	0.038283	151 TH Prkcd Grin2c Glut	Rnpc3	Non_target	149	23679
Magee1	-3.12375	-0.393158	0.00178561	0.038283	151 TH Prkcd Grin2c Glut	Rnpc3	Non_target	149	23679
Lhfpl3	-3.12547	-0.403341	0.00177524	0.0381374	151 TH Prkcd Grin2c Glut	Rnpc3	Non_target	149	23679
Tdrd7	-3.12759	-0.431542	0.00176248	0.0379758	151 TH Prkcd Grin2c Glut	Rnpc3	Non_target	149	23679
Rabepk	-3.13489	-0.565788	0.00171921	0.0370898	151 TH Prkcd Grin2c Glut	Rnpc3	Non_target	149	23679
Colgalt1	-3.13569	-0.414996	0.00171452	0.037035	151 TH Prkcd Grin2c Glut	Rnpc3	Non_target	149	23679
Ubxn2a	-3.13766	-0.527073	0.00170304	0.0368329	151 TH Prkcd Grin2c Glut	Rnpc3	Non_target	149	23679
Hsph1	-3.14003	-0.341518	0.00168931	0.0366739	151 TH Prkcd Grin2c Glut	Rnpc3	Non_target	149	23679
Bri3bp	-3.14012	-0.406732	0.00168879	0.0366739	151 TH Prkcd Grin2c Glut	Rnpc3	Non_target	149	23679
Atp6v0e	-3.14033	-0.328837	0.00168759	0.0366739	151 TH Prkcd Grin2c Glut	Rnpc3	Non_target	149	23679
Cap2	-3.14257	-0.354924	0.00167473	0.0364951	151 TH Prkcd Grin2c Glut	Rnpc3	Non_target	149	23679
Brd8	-3.14263	-0.318963	0.00167435	0.0364951	151 TH Prkcd Grin2c Glut	Rnpc3	Non_target	149	23679
Scg2	-3.14283	-0.293082	0.00167326	0.0364951	151 TH Prkcd Grin2c Glut	Rnpc3	Non_target	149	23679
Rab3c	-3.14695	-0.20286	0.00164985	0.0360897	151 TH Prkcd Grin2c Glut	Rnpc3	Non_target	149	23679
Nap1l2	-3.14738	-0.446281	0.00164739	0.0360816	151 TH Prkcd Grin2c Glut	Rnpc3	Non_target	149	23679
Adam22	-3.14763	-0.191626	0.00164601	0.0360816	151 TH Prkcd Grin2c Glut	Rnpc3	Non_target	149	23679
Otud7a	-3.14804	-0.343251	0.00164369	0.0360816	151 TH Prkcd Grin2c Glut	Rnpc3	Non_target	149	23679
Slc12a6	-3.14866	-0.421272	0.0016402	0.0360816	151 TH Prkcd Grin2c Glut	Rnpc3	Non_target	149	23679
Ctnnd1	-3.14968	-0.299756	0.00163448	0.0360274	151 TH Prkcd Grin2c Glut	Rnpc3	Non_target	149	23679
Gin1	-3.15144	-0.822642	0.00162465	0.0358565	151 TH Prkcd Grin2c Glut	Rnpc3	Non_target	149	23679
Jund	-3.15162	-0.417262	0.00162369	0.0358565	151 TH Prkcd Grin2c Glut	Rnpc3	Non_target	149	23679
Sfswap	-3.15318	-0.223994	0.001615	0.0357351	151 TH Prkcd Grin2c Glut	Rnpc3	Non_target	149	23679
Krba1	-3.15504	-0.492449	0.00160476	0.0355539	151 TH Prkcd Grin2c Glut	Rnpc3	Non_target	149	23679
Aldoa	-3.15949	-0.241781	0.00158048	0.0351515	151 TH Prkcd Grin2c Glut	Rnpc3	Non_target	149	23679
Immp1l	-3.17624	-0.551001	0.00149197	0.0333116	151 TH Prkcd Grin2c Glut	Rnpc3	Non_target	149	23679
Coro1a	-3.17802	-0.384915	0.00148287	0.0331514	151 TH Prkcd Grin2c Glut	Rnpc3	Non_target	149	23679
Scamp1	-3.1815	-0.427863	0.00146513	0.0327972	151 TH Prkcd Grin2c Glut	Rnpc3	Non_target	149	23679
Slitrk6	-3.18383	-0.315189	0.00145339	0.0326614	151 TH Prkcd Grin2c Glut	Rnpc3	Non_target	149	23679
Cyth1	-3.19058	-0.27478	0.00141986	0.0320331	151 TH Prkcd Grin2c Glut	Rnpc3	Non_target	149	23679
Glt8d1	-3.20013	-0.369513	0.00137366	0.0310721	151 TH Prkcd Grin2c Glut	Rnpc3	Non_target	149	23679
Il6st	-3.20186	-0.477885	0.00136545	0.030927	151 TH Prkcd Grin2c Glut	Rnpc3	Non_target	149	23679
Pcca	-3.20189	-0.276176	0.00136531	0.030927	151 TH Prkcd Grin2c Glut	Rnpc3	Non_target	149	23679
Clstn1	-3.2025	-0.19524	0.0013624	0.030927	151 TH Prkcd Grin2c Glut	Rnpc3	Non_target	149	23679
Cadm2	-3.20565	-0.255597	0.00134758	0.0306833	151 TH Prkcd Grin2c Glut	Rnpc3	Non_target	149	23679
Pdzd8	-3.20901	-0.349586	0.00133195	0.0304075	151 TH Prkcd Grin2c Glut	Rnpc3	Non_target	149	23679
Zdhhc17	-3.21187	-0.295982	0.00131875	0.0301861	151 TH Prkcd Grin2c Glut	Rnpc3	Non_target	149	23679
Stmn3	-3.23185	-0.286329	0.0012299	0.0283023	151 TH Prkcd Grin2c Glut	Rnpc3	Non_target	149	23679
Snap25	-3.23887	-0.138018	0.00120003	0.0277259	151 TH Prkcd Grin2c Glut	Rnpc3	Non_target	149	23679
Lynx1	-3.23929	-0.25548	0.00119829	0.027723	151 TH Prkcd Grin2c Glut	Rnpc3	Non_target	149	23679
Arpp21	-3.24068	-0.25803	0.00119246	0.027625	151 TH Prkcd Grin2c Glut	Rnpc3	Non_target	149	23679
Adam23	-3.24138	-0.163405	0.00118951	0.0275938	151 TH Prkcd Grin2c Glut	Rnpc3	Non_target	149	23679
Alkbh1	-3.24283	-0.577531	0.0011835	0.0274912	151 TH Prkcd Grin2c Glut	Rnpc3	Non_target	149	23679
Keap1	-3.24321	-0.481857	0.00118191	0.0274912	151 TH Prkcd Grin2c Glut	Rnpc3	Non_target	149	23679
C2cd5	-3.24612	-0.253982	0.0011699	0.0272855	151 TH Prkcd Grin2c Glut	Rnpc3	Non_target	149	23679
Jun	-3.25031	-0.476523	0.0011528	0.0269597	151 TH Prkcd Grin2c Glut	Rnpc3	Non_target	149	23679
Slc35g2	-3.25055	-0.54081	0.00115184	0.0269597	151 TH Prkcd Grin2c Glut	Rnpc3	Non_target	149	23679
Pcmtd1	-3.254	-0.38461	0.00113793	0.0267568	151 TH Prkcd Grin2c Glut	Rnpc3	Non_target	149	23679
Thsd7a	-3.25457	-0.358092	0.00113563	0.0267393	151 TH Prkcd Grin2c Glut	Rnpc3	Non_target	149	23679
Prmt3	-3.25549	-0.558004	0.00113196	0.0266892	151 TH Prkcd Grin2c Glut	Rnpc3	Non_target	149	23679
Kidins220	-3.25751	-0.19493	0.00112394	0.0265727	151 TH Prkcd Grin2c Glut	Rnpc3	Non_target	149	23679
Ttc17	-3.2651	-0.353331	0.00109426	0.0259778	151 TH Prkcd Grin2c Glut	Rnpc3	Non_target	149	23679
Lef1	-3.26656	-0.252364	0.00108862	0.0258795	151 TH Prkcd Grin2c Glut	Rnpc3	Non_target	149	23679
Tmem192	-3.27119	-1.05285	0.00107096	0.0254947	151 TH Prkcd Grin2c Glut	Rnpc3	Non_target	149	23679
Xkr4	-3.27593	-0.355897	0.00105313	0.0251397	151 TH Prkcd Grin2c Glut	Rnpc3	Non_target	149	23679
Hgsnat	-3.28491	-0.419856	0.00102014	0.0244877	151 TH Prkcd Grin2c Glut	Rnpc3	Non_target	149	23679
Celf3	-3.28786	-0.243394	0.00100953	0.0243006	151 TH Prkcd Grin2c Glut	Rnpc3	Non_target	149	23679
Sgtb	-3.29007	-0.440622	0.00100161	0.0242057	151 TH Prkcd Grin2c Glut	Rnpc3	Non_target	149	23679
Nsg1	-3.29204	-0.24095	0.000994619	0.0240759	151 TH Prkcd Grin2c Glut	Rnpc3	Non_target	149	23679
Sel1l	-3.29253	-0.235595	0.000992909	0.0240683	151 TH Prkcd Grin2c Glut	Rnpc3	Non_target	149	23679
Gtf2a1	-3.29425	-0.489596	0.000986852	0.0239551	151 TH Prkcd Grin2c Glut	Rnpc3	Non_target	149	23679
Arglu1	-3.297	-0.198095	0.000977247	0.0237889	151 TH Prkcd Grin2c Glut	Rnpc3	Non_target	149	23679
Immp2l	-3.30235	-0.79217	0.000958788	0.0234387	151 TH Prkcd Grin2c Glut	Rnpc3	Non_target	149	23679
Shisa7	-3.30515	-0.616969	0.000949255	0.0232455	151 TH Prkcd Grin2c Glut	Rnpc3	Non_target	149	23679
Paqr8	-3.30681	-0.407822	0.000943665	0.0231675	151 TH Prkcd Grin2c Glut	Rnpc3	Non_target	149	23679
Vopp1	-3.30835	-0.446539	0.000938487	0.0230731	151 TH Prkcd Grin2c Glut	Rnpc3	Non_target	149	23679
Npdc1	-3.31	-0.290822	0.000932957	0.0229699	151 TH Prkcd Grin2c Glut	Rnpc3	Non_target	149	23679
Ptpn9	-3.31277	-0.520587	0.00092378	0.0227765	151 TH Prkcd Grin2c Glut	Rnpc3	Non_target	149	23679
Arnt	-3.31317	-0.34095	0.000922459	0.0227764	151 TH Prkcd Grin2c Glut	Rnpc3	Non_target	149	23679
Prkn	-3.31408	-0.444217	0.000919449	0.0227346	151 TH Prkcd Grin2c Glut	Rnpc3	Non_target	149	23679
Gas6	-3.31515	-0.338621	0.000915939	0.0226803	151 TH Prkcd Grin2c Glut	Rnpc3	Non_target	149	23679
R3hdm2	-3.31746	-0.278078	0.000908413	0.0225263	151 TH Prkcd Grin2c Glut	Rnpc3	Non_target	149	23679
Ndufa6	-3.31842	-0.338547	0.00090529	0.0225135	151 TH Prkcd Grin2c Glut	Rnpc3	Non_target	149	23679
Dym	-3.32109	-0.365382	0.000896654	0.0223632	151 TH Prkcd Grin2c Glut	Rnpc3	Non_target	149	23679
Tmem132c	-3.32256	-0.634165	0.000891944	0.0223102	151 TH Prkcd Grin2c Glut	Rnpc3	Non_target	149	23679
Car10	-3.32373	-0.472029	0.000888227	0.0222819	151 TH Prkcd Grin2c Glut	Rnpc3	Non_target	149	23679
Wnt9b	-3.32468	-1.03923	0.000885207	0.0222384	151 TH Prkcd Grin2c Glut	Rnpc3	Non_target	149	23679
Tle2	-3.33007	-0.674706	0.000868254	0.0218762	151 TH Prkcd Grin2c Glut	Rnpc3	Non_target	149	23679
Tbce	-3.33559	-0.376219	0.000851181	0.0215088	151 TH Prkcd Grin2c Glut	Rnpc3	Non_target	149	23679
Slco3a1	-3.3367	-0.317748	0.000847804	0.0214549	151 TH Prkcd Grin2c Glut	Rnpc3	Non_target	149	23679
Nab1	-3.33756	-0.46087	0.000845184	0.0214515	151 TH Prkcd Grin2c Glut	Rnpc3	Non_target	149	23679
Prpf38b	-3.34397	-0.324589	0.000825897	0.0210238	151 TH Prkcd Grin2c Glut	Rnpc3	Non_target	149	23679
Hps3	-3.35136	-0.502985	0.000804152	0.0205918	151 TH Prkcd Grin2c Glut	Rnpc3	Non_target	149	23679
Cuedc1	-3.35189	-0.435383	0.000802626	0.0205833	151 TH Prkcd Grin2c Glut	Rnpc3	Non_target	149	23679
Plppr3	-3.35257	-0.411619	0.000800654	0.0205632	151 TH Prkcd Grin2c Glut	Rnpc3	Non_target	149	23679
Syt3	-3.35321	-0.34654	0.00079879	0.0205632	151 TH Prkcd Grin2c Glut	Rnpc3	Non_target	149	23679
Ckap4	-3.35415	-0.65531	0.000796088	0.0205376	151 TH Prkcd Grin2c Glut	Rnpc3	Non_target	149	23679
Mex3b	-3.35483	-0.450005	0.000794148	0.0205183	151 TH Prkcd Grin2c Glut	Rnpc3	Non_target	149	23679
Tmem9b	-3.3576	-0.330159	0.000786228	0.0203441	151 TH Prkcd Grin2c Glut	Rnpc3	Non_target	149	23679
Adpgk	-3.35834	-0.397996	0.000784107	0.0203197	151 TH Prkcd Grin2c Glut	Rnpc3	Non_target	149	23679
Shox2	-3.35843	-0.396905	0.00078387	0.0203197	151 TH Prkcd Grin2c Glut	Rnpc3	Non_target	149	23679
Apc2	-3.36149	-0.407375	0.00077524	0.0202419	151 TH Prkcd Grin2c Glut	Rnpc3	Non_target	149	23679
Clmp	-3.367	-0.587544	0.000759905	0.0199017	151 TH Prkcd Grin2c Glut	Rnpc3	Non_target	149	23679
Sorbs1	-3.37107	-0.314707	0.000748756	0.0196395	151 TH Prkcd Grin2c Glut	Rnpc3	Non_target	149	23679
Rabgap1l	-3.37391	-0.356373	0.000741097	0.0194682	151 TH Prkcd Grin2c Glut	Rnpc3	Non_target	149	23679
Adam9	-3.3742	-0.424359	0.000740293	0.0194682	151 TH Prkcd Grin2c Glut	Rnpc3	Non_target	149	23679
Ccdc12	-3.37538	-0.747431	0.000737134	0.0194232	151 TH Prkcd Grin2c Glut	Rnpc3	Non_target	149	23679
Nvl	-3.37711	-0.26666	0.000732507	0.0193308	151 TH Prkcd Grin2c Glut	Rnpc3	Non_target	149	23679
Fuca2	-3.37901	-0.483751	0.000727465	0.0192426	151 TH Prkcd Grin2c Glut	Rnpc3	Non_target	149	23679
Cops3	-3.38543	-0.413948	0.000710656	0.0188406	151 TH Prkcd Grin2c Glut	Rnpc3	Non_target	149	23679
Shisal1	-3.39349	-0.284903	0.000690088	0.0183234	151 TH Prkcd Grin2c Glut	Rnpc3	Non_target	149	23679
Aph1a	-3.39485	-0.507182	0.000686664	0.0182654	151 TH Prkcd Grin2c Glut	Rnpc3	Non_target	149	23679
Sbf2	-3.39895	-0.366131	0.000676458	0.0180727	151 TH Prkcd Grin2c Glut	Rnpc3	Non_target	149	23679
Tnfrsf21	-3.40079	-0.499225	0.000671922	0.0179794	151 TH Prkcd Grin2c Glut	Rnpc3	Non_target	149	23679
Dpp10	-3.40241	-0.291053	0.000667954	0.017901	151 TH Prkcd Grin2c Glut	Rnpc3	Non_target	149	23679
Tdrd3	-3.40359	-0.500518	0.000665068	0.0178513	151 TH Prkcd Grin2c Glut	Rnpc3	Non_target	149	23679
Fos	-3.40422	-0.900325	0.000663529	0.0178378	151 TH Prkcd Grin2c Glut	Rnpc3	Non_target	149	23679
Vps54	-3.40475	-0.357682	0.000662253	0.0178312	151 TH Prkcd Grin2c Glut	Rnpc3	Non_target	149	23679
Atl3	-3.40781	-0.450483	0.00065486	0.0176597	151 TH Prkcd Grin2c Glut	Rnpc3	Non_target	149	23679
Slc9a8	-3.41763	-0.582022	0.000631697	0.0171168	151 TH Prkcd Grin2c Glut	Rnpc3	Non_target	149	23679
Rexo2	-3.41828	-0.679511	0.000630188	0.0171168	151 TH Prkcd Grin2c Glut	Rnpc3	Non_target	149	23679
Glrb	-3.41877	-0.361972	0.000629055	0.0171168	151 TH Prkcd Grin2c Glut	Rnpc3	Non_target	149	23679
Shc3	-3.42408	-0.283076	0.000616876	0.016846	151 TH Prkcd Grin2c Glut	Rnpc3	Non_target	149	23679
Begain	-3.42654	-0.401957	0.000611313	0.0167205	151 TH Prkcd Grin2c Glut	Rnpc3	Non_target	149	23679
Bend6	-3.4308	-0.43627	0.000601795	0.0165125	151 TH Prkcd Grin2c Glut	Rnpc3	Non_target	149	23679
Tbc1d9b	-3.43198	-0.294957	0.00059919	0.0164672	151 TH Prkcd Grin2c Glut	Rnpc3	Non_target	149	23679
Zdhhc22	-3.43718	-0.366296	0.000587796	0.0162057	151 TH Prkcd Grin2c Glut	Rnpc3	Non_target	149	23679
Syn1	-3.43849	-0.260376	0.000584964	0.0161534	151 TH Prkcd Grin2c Glut	Rnpc3	Non_target	149	23679
Rabep2	-3.44144	-0.945777	0.000578633	0.0160299	151 TH Prkcd Grin2c Glut	Rnpc3	Non_target	149	23679
Setd5	-3.44379	-0.270093	0.00057362	0.015945	151 TH Prkcd Grin2c Glut	Rnpc3	Non_target	149	23679
Gpr3	-3.44491	-0.876995	0.000571254	0.0159278	151 TH Prkcd Grin2c Glut	Rnpc3	Non_target	149	23679
Plscr3	-3.44546	-0.489737	0.000570094	0.0159211	151 TH Prkcd Grin2c Glut	Rnpc3	Non_target	149	23679
Odf2	-3.45104	-0.286669	0.000558438	0.0156972	151 TH Prkcd Grin2c Glut	Rnpc3	Non_target	149	23679
Dcun1d1	-3.45156	-0.716561	0.000557351	0.0156922	151 TH Prkcd Grin2c Glut	Rnpc3	Non_target	149	23679
Necab3	-3.45324	-0.558544	0.000553894	0.0156459	151 TH Prkcd Grin2c Glut	Rnpc3	Non_target	149	23679
Fam174a	-3.45422	-0.420953	0.000551886	0.0156148	151 TH Prkcd Grin2c Glut	Rnpc3	Non_target	149	23679
Idh3g	-3.45978	-0.299385	0.000540613	0.0153461	151 TH Prkcd Grin2c Glut	Rnpc3	Non_target	149	23679
Tmem175	-3.46194	-0.396412	0.0005363	0.0152739	151 TH Prkcd Grin2c Glut	Rnpc3	Non_target	149	23679
Dclk2	-3.47791	-0.264269	0.000505337	0.0144877	151 TH Prkcd Grin2c Glut	Rnpc3	Non_target	149	23679
Gabrd	-3.48555	-0.303468	0.000491134	0.0141222	151 TH Prkcd Grin2c Glut	Rnpc3	Non_target	149	23679
Tbc1d12	-3.49403	-0.646711	0.00047578	0.0137546	151 TH Prkcd Grin2c Glut	Rnpc3	Non_target	149	23679
Ccdc39	-3.49589	-0.539489	0.00047248	0.013702	151 TH Prkcd Grin2c Glut	Rnpc3	Non_target	149	23679
Tuba1b	-3.49911	-0.333648	0.000466811	0.0135635	151 TH Prkcd Grin2c Glut	Rnpc3	Non_target	149	23679
Limk1	-3.49912	-0.502728	0.000466801	0.0135635	151 TH Prkcd Grin2c Glut	Rnpc3	Non_target	149	23679
Vmp1	-3.50052	-0.295947	0.000464349	0.0135375	151 TH Prkcd Grin2c Glut	Rnpc3	Non_target	149	23679
Fam98c	-3.50756	-0.485795	0.000452239	0.0132068	151 TH Prkcd Grin2c Glut	Rnpc3	Non_target	149	23679
Mpdz	-3.51053	-0.495045	0.000447209	0.0131042	151 TH Prkcd Grin2c Glut	Rnpc3	Non_target	149	23679
Pja2	-3.51124	-0.249566	0.000446025	0.0130917	151 TH Prkcd Grin2c Glut	Rnpc3	Non_target	149	23679
Sirpa	-3.52099	-0.415767	0.000429934	0.0126625	151 TH Prkcd Grin2c Glut	Rnpc3	Non_target	149	23679
Fam185a	-3.52215	-0.549336	0.000428069	0.0126291	151 TH Prkcd Grin2c Glut	Rnpc3	Non_target	149	23679
Slc23a2	-3.52464	-0.287709	0.000424054	0.0125536	151 TH Prkcd Grin2c Glut	Rnpc3	Non_target	149	23679
Pomgnt2	-3.52513	-0.410717	0.000423271	0.0125519	151 TH Prkcd Grin2c Glut	Rnpc3	Non_target	149	23679
Bicd2	-3.52882	-0.317702	0.00041741	0.0123995	151 TH Prkcd Grin2c Glut	Rnpc3	Non_target	149	23679
Tmem68	-3.53097	-0.514472	0.000414031	0.0123203	151 TH Prkcd Grin2c Glut	Rnpc3	Non_target	149	23679
Map3k13	-3.53197	-0.582647	0.000412482	0.0122954	151 TH Prkcd Grin2c Glut	Rnpc3	Non_target	149	23679
Lrch1	-3.53405	-0.279786	0.000409242	0.0122199	151 TH Prkcd Grin2c Glut	Rnpc3	Non_target	149	23679
Fam20c	-3.53452	-0.340067	0.000408512	0.0122193	151 TH Prkcd Grin2c Glut	Rnpc3	Non_target	149	23679
Rell1	-3.53755	-0.52559	0.000403864	0.0121012	151 TH Prkcd Grin2c Glut	Rnpc3	Non_target	149	23679
Cadm3	-3.53924	-0.269838	0.000401287	0.0120653	151 TH Prkcd Grin2c Glut	Rnpc3	Non_target	149	23679
Megf9	-3.54683	-0.353564	0.000389898	0.0117644	151 TH Prkcd Grin2c Glut	Rnpc3	Non_target	149	23679
Chgb	-3.5501	-0.283584	0.000385091	0.0116806	151 TH Prkcd Grin2c Glut	Rnpc3	Non_target	149	23679
Cope	-3.56005	-0.345801	0.000370779	0.0113061	151 TH Prkcd Grin2c Glut	Rnpc3	Non_target	149	23679
Cthrc1	-3.56326	-0.43004	0.000366275	0.0112084	151 TH Prkcd Grin2c Glut	Rnpc3	Non_target	149	23679
Zfp318	-3.57332	-0.553016	0.000352482	0.0108055	151 TH Prkcd Grin2c Glut	Rnpc3	Non_target	149	23679
Hsd17b12	-3.5739	-0.413238	0.000351702	0.0108008	151 TH Prkcd Grin2c Glut	Rnpc3	Non_target	149	23679
Nek1	-3.58624	-0.284799	0.000335478	0.0103393	151 TH Prkcd Grin2c Glut	Rnpc3	Non_target	149	23679
Fndc4	-3.58905	-0.286563	0.000331886	0.0102469	151 TH Prkcd Grin2c Glut	Rnpc3	Non_target	149	23679
Myt1	-3.59125	-0.34045	0.000329099	0.0101791	151 TH Prkcd Grin2c Glut	Rnpc3	Non_target	149	23679
Enpp5	-3.59391	-0.269672	0.00032575	0.0101117	151 TH Prkcd Grin2c Glut	Rnpc3	Non_target	149	23679
Clcn4	-3.60239	-0.375508	0.000315307	0.00982288	151 TH Prkcd Grin2c Glut	Rnpc3	Non_target	149	23679
Fnbp4	-3.60783	-0.437597	0.000308768	0.00963658	151 TH Prkcd Grin2c Glut	Rnpc3	Non_target	149	23679
Slc25a36	-3.60892	-0.263999	0.00030747	0.00961346	151 TH Prkcd Grin2c Glut	Rnpc3	Non_target	149	23679
Agrn	-3.61257	-0.269789	0.000303173	0.00950857	151 TH Prkcd Grin2c Glut	Rnpc3	Non_target	149	23679
Nell2	-3.61476	-0.213827	0.000300626	0.00945084	151 TH Prkcd Grin2c Glut	Rnpc3	Non_target	149	23679
Evi5	-3.6171	-0.479842	0.000297921	0.00938287	151 TH Prkcd Grin2c Glut	Rnpc3	Non_target	149	23679
Rab3a	-3.62053	-0.349521	0.000294	0.00929331	151 TH Prkcd Grin2c Glut	Rnpc3	Non_target	149	23679
Ide	-3.62192	-0.378548	0.000292429	0.00926061	151 TH Prkcd Grin2c Glut	Rnpc3	Non_target	149	23679
Klf6	-3.6361	-0.517975	0.000276793	0.00883027	151 TH Prkcd Grin2c Glut	Rnpc3	Non_target	149	23679
Fbh1	-3.64554	-0.387186	0.000266829	0.00852816	151 TH Prkcd Grin2c Glut	Rnpc3	Non_target	149	23679
Ndfip1	-3.65137	-0.223293	0.000260843	0.00838342	151 TH Prkcd Grin2c Glut	Rnpc3	Non_target	149	23679
Tafa4	-3.66244	-0.563457	0.000249824	0.00805926	151 TH Prkcd Grin2c Glut	Rnpc3	Non_target	149	23679
Hspa5	-3.66379	-0.404069	0.00024851	0.0080319	151 TH Prkcd Grin2c Glut	Rnpc3	Non_target	149	23679
Wasf1	-3.66414	-0.388754	0.000248174	0.0080319	151 TH Prkcd Grin2c Glut	Rnpc3	Non_target	149	23679
Cadm4	-3.66482	-0.344368	0.000247509	0.0080319	151 TH Prkcd Grin2c Glut	Rnpc3	Non_target	149	23679
Vamp1	-3.66627	-0.37829	0.000246114	0.0080145	151 TH Prkcd Grin2c Glut	Rnpc3	Non_target	149	23679
Nexn	-3.66657	-0.497902	0.000245827	0.0080145	151 TH Prkcd Grin2c Glut	Rnpc3	Non_target	149	23679
Adgra1	-3.67736	-0.443899	0.000235663	0.00770325	151 TH Prkcd Grin2c Glut	Rnpc3	Non_target	149	23679
Czib	-3.68586	-0.601153	0.000227934	0.00750748	151 TH Prkcd Grin2c Glut	Rnpc3	Non_target	149	23679
Septin6	-3.69203	-0.436278	0.000222473	0.0073698	151 TH Prkcd Grin2c Glut	Rnpc3	Non_target	149	23679
Ccdc141	-3.69774	-0.660498	0.000217524	0.0072197	151 TH Prkcd Grin2c Glut	Rnpc3	Non_target	149	23679
Kcnk9	-3.70463	-0.436561	0.000211698	0.00703987	151 TH Prkcd Grin2c Glut	Rnpc3	Non_target	149	23679
Rit1	-3.70784	-0.51649	0.000209035	0.00696474	151 TH Prkcd Grin2c Glut	Rnpc3	Non_target	149	23679
Slc22a23	-3.70921	-0.522597	0.000207909	0.00694062	151 TH Prkcd Grin2c Glut	Rnpc3	Non_target	149	23679
Cd47	-3.70929	-0.198528	0.00020784	0.00694062	151 TH Prkcd Grin2c Glut	Rnpc3	Non_target	149	23679
Spock1	-3.70952	-0.306353	0.000207649	0.00694062	151 TH Prkcd Grin2c Glut	Rnpc3	Non_target	149	23679
Sh3d19	-3.71019	-0.311889	0.000207101	0.00694062	151 TH Prkcd Grin2c Glut	Rnpc3	Non_target	149	23679
Ralyl	-3.71678	-0.445196	0.000201781	0.00680184	151 TH Prkcd Grin2c Glut	Rnpc3	Non_target	149	23679
Lhfp	-3.7173	-0.359109	0.000201367	0.00680115	151 TH Prkcd Grin2c Glut	Rnpc3	Non_target	149	23679
Tlcd3b	-3.72421	-0.462833	0.00019593	0.0066305	151 TH Prkcd Grin2c Glut	Rnpc3	Non_target	149	23679
Hbp1	-3.72648	-0.506738	0.000194175	0.00658401	151 TH Prkcd Grin2c Glut	Rnpc3	Non_target	149	23679
Cldn12	-3.73228	-0.389334	0.000189752	0.00645942	151 TH Prkcd Grin2c Glut	Rnpc3	Non_target	149	23679
Resp18	-3.75599	-0.452892	0.000172656	0.00592419	151 TH Prkcd Grin2c Glut	Rnpc3	Non_target	149	23679
Srsf9	-3.75975	-0.422622	0.000170083	0.00584755	151 TH Prkcd Grin2c Glut	Rnpc3	Non_target	149	23679
Snx15	-3.76246	-0.582124	0.000168249	0.00579603	151 TH Prkcd Grin2c Glut	Rnpc3	Non_target	149	23679
Atrnl1	-3.76338	-0.342421	0.000167635	0.00578642	151 TH Prkcd Grin2c Glut	Rnpc3	Non_target	149	23679
Slc2a6	-3.76443	-0.493504	0.000166927	0.00577354	151 TH Prkcd Grin2c Glut	Rnpc3	Non_target	149	23679
Rasgrp1	-3.76505	-0.287427	0.000166513	0.00577077	151 TH Prkcd Grin2c Glut	Rnpc3	Non_target	149	23679
Sfi1	-3.77952	-0.38532	0.000157129	0.00547858	151 TH Prkcd Grin2c Glut	Rnpc3	Non_target	149	23679
Rap1gds1	-3.7912	-0.347077	0.000149921	0.00525911	151 TH Prkcd Grin2c Glut	Rnpc3	Non_target	149	23679
Rims2	-3.79531	-0.269119	0.000147459	0.00518328	151 TH Prkcd Grin2c Glut	Rnpc3	Non_target	149	23679
Tmem63b	-3.79992	-0.311732	0.000144745	0.00509828	151 TH Prkcd Grin2c Glut	Rnpc3	Non_target	149	23679
Mast2	-3.80325	-0.411528	0.000142811	0.00505075	151 TH Prkcd Grin2c Glut	Rnpc3	Non_target	149	23679
Rexo4	-3.80741	-0.488878	0.000140428	0.00498693	151 TH Prkcd Grin2c Glut	Rnpc3	Non_target	149	23679
Plekha5	-3.81225	-0.337272	0.000137707	0.00491049	151 TH Prkcd Grin2c Glut	Rnpc3	Non_target	149	23679
Rundc3a	-3.82745	-0.239854	0.000129479	0.00462665	151 TH Prkcd Grin2c Glut	Rnpc3	Non_target	149	23679
Ube2g1	-3.83061	-0.39993	0.000127824	0.00458651	151 TH Prkcd Grin2c Glut	Rnpc3	Non_target	149	23679
Nrg3	-3.8338	-0.236151	0.00012618	0.00453695	151 TH Prkcd Grin2c Glut	Rnpc3	Non_target	149	23679
Spag9	-3.83646	-0.337021	0.000124822	0.00449751	151 TH Prkcd Grin2c Glut	Rnpc3	Non_target	149	23679
Acbd4	-3.84177	-0.833291	0.000122152	0.00441975	151 TH Prkcd Grin2c Glut	Rnpc3	Non_target	149	23679
Malt1	-3.84672	-0.52545	0.000119707	0.00434039	151 TH Prkcd Grin2c Glut	Rnpc3	Non_target	149	23679
Pex7	-3.8469	-0.760911	0.00011962	0.00434039	151 TH Prkcd Grin2c Glut	Rnpc3	Non_target	149	23679
Sox13	-3.85076	-1.02164	0.00011775	0.00429652	151 TH Prkcd Grin2c Glut	Rnpc3	Non_target	149	23679
Dguok	-3.85101	-0.812377	0.00011763	0.00429652	151 TH Prkcd Grin2c Glut	Rnpc3	Non_target	149	23679
Il1rapl1	-3.85253	-0.383317	0.000116906	0.00428382	151 TH Prkcd Grin2c Glut	Rnpc3	Non_target	149	23679
Uba3	-3.85309	-0.435307	0.000116635	0.00428299	151 TH Prkcd Grin2c Glut	Rnpc3	Non_target	149	23679
Ptpn4	-3.85723	-0.217667	0.000114678	0.00422011	151 TH Prkcd Grin2c Glut	Rnpc3	Non_target	149	23679
Mia3	-3.86583	-0.358505	0.000110713	0.00408289	151 TH Prkcd Grin2c Glut	Rnpc3	Non_target	149	23679
Irf3	-3.87818	-0.633335	0.00010524	0.00389772	151 TH Prkcd Grin2c Glut	Rnpc3	Non_target	149	23679
Ica1	-3.88119	-0.373955	0.000103946	0.00385806	151 TH Prkcd Grin2c Glut	Rnpc3	Non_target	149	23679
Atp6ap2	-3.8866	-0.266488	0.000101656	0.00379125	151 TH Prkcd Grin2c Glut	Rnpc3	Non_target	149	23679
Scg5	-3.8877	-0.309847	0.000101197	0.00378864	151 TH Prkcd Grin2c Glut	Rnpc3	Non_target	149	23679
Exoc1	-3.8886	-0.430797	0.000100824	0.00378559	151 TH Prkcd Grin2c Glut	Rnpc3	Non_target	149	23679
Ache	-3.89736	-0.404233	9.72483e-05	0.00366465	151 TH Prkcd Grin2c Glut	Rnpc3	Non_target	149	23679
Nt5c	-3.89905	-0.66591	9.65696e-05	0.00364703	151 TH Prkcd Grin2c Glut	Rnpc3	Non_target	149	23679
Cdh10	-3.92094	-0.50204	8.82041e-05	0.00336052	151 TH Prkcd Grin2c Glut	Rnpc3	Non_target	149	23679
Slc2a13	-3.92218	-0.436051	8.77526e-05	0.00335071	151 TH Prkcd Grin2c Glut	Rnpc3	Non_target	149	23679
Selenom	-3.93015	-0.341588	8.48923e-05	0.0032559	151 TH Prkcd Grin2c Glut	Rnpc3	Non_target	149	23679
Atpaf1	-3.93472	-0.485156	8.32933e-05	0.00320169	151 TH Prkcd Grin2c Glut	Rnpc3	Non_target	149	23679
Unc80	-3.94264	-0.27977	8.05908e-05	0.00311749	151 TH Prkcd Grin2c Glut	Rnpc3	Non_target	149	23679
Slirp	-3.94298	-0.56609	8.04765e-05	0.00311749	151 TH Prkcd Grin2c Glut	Rnpc3	Non_target	149	23679
Dscam	-3.94731	-0.357391	7.9033e-05	0.00307214	151 TH Prkcd Grin2c Glut	Rnpc3	Non_target	149	23679
Usp13	-3.96362	-0.549638	7.38213e-05	0.00289564	151 TH Prkcd Grin2c Glut	Rnpc3	Non_target	149	23679
Car4	-3.96615	-0.603837	7.30416e-05	0.00287158	151 TH Prkcd Grin2c Glut	Rnpc3	Non_target	149	23679
Tubb2a	-3.97721	-0.416479	6.97282e-05	0.00274758	151 TH Prkcd Grin2c Glut	Rnpc3	Non_target	149	23679
Irag1	-3.9812	-0.513039	6.85695e-05	0.00271055	151 TH Prkcd Grin2c Glut	Rnpc3	Non_target	149	23679
Zfp2	-3.98217	-0.588869	6.82874e-05	0.00270936	151 TH Prkcd Grin2c Glut	Rnpc3	Non_target	149	23679
Zcchc7	-3.986	-0.32025	6.7197e-05	0.00267224	151 TH Prkcd Grin2c Glut	Rnpc3	Non_target	149	23679
Tmem50b	-3.99148	-0.462602	6.56617e-05	0.00261722	151 TH Prkcd Grin2c Glut	Rnpc3	Non_target	149	23679
Nat8l	-3.99755	-0.433607	6.40028e-05	0.002557	151 TH Prkcd Grin2c Glut	Rnpc3	Non_target	149	23679
Gpi1	-4.018	-0.433218	5.8693e-05	0.00236127	151 TH Prkcd Grin2c Glut	Rnpc3	Non_target	149	23679
Ogt	-4.01937	-0.1966	5.83548e-05	0.00235866	151 TH Prkcd Grin2c Glut	Rnpc3	Non_target	149	23679
Cpeb4	-4.02146	-0.365086	5.78392e-05	0.0023433	151 TH Prkcd Grin2c Glut	Rnpc3	Non_target	149	23679
Ppp2r5b	-4.02888	-0.354082	5.60426e-05	0.00228123	151 TH Prkcd Grin2c Glut	Rnpc3	Non_target	149	23679
Eno2	-4.03035	-0.179706	5.56948e-05	0.00227781	151 TH Prkcd Grin2c Glut	Rnpc3	Non_target	149	23679
C1qtnf4	-4.03788	-0.322895	5.39354e-05	0.00221307	151 TH Prkcd Grin2c Glut	Rnpc3	Non_target	149	23679
Cdh2	-4.05974	-0.332319	4.91283e-05	0.00203823	151 TH Prkcd Grin2c Glut	Rnpc3	Non_target	149	23679
Ncan	-4.07175	-0.510748	4.66603e-05	0.00194519	151 TH Prkcd Grin2c Glut	Rnpc3	Non_target	149	23679
Ift57	-4.07735	-0.472811	4.55515e-05	0.00190819	151 TH Prkcd Grin2c Glut	Rnpc3	Non_target	149	23679
Adra1b	-4.07855	-0.425339	4.5317e-05	0.00190298	151 TH Prkcd Grin2c Glut	Rnpc3	Non_target	149	23679
Galnt17	-4.08119	-0.288039	4.48063e-05	0.00188613	151 TH Prkcd Grin2c Glut	Rnpc3	Non_target	149	23679
Scai	-4.08152	-0.427438	4.47419e-05	0.00188613	151 TH Prkcd Grin2c Glut	Rnpc3	Non_target	149	23679
Nceh1	-4.0908	-0.366093	4.2988e-05	0.00182292	151 TH Prkcd Grin2c Glut	Rnpc3	Non_target	149	23679
Grid1	-4.09092	-0.451527	4.29669e-05	0.00182292	151 TH Prkcd Grin2c Glut	Rnpc3	Non_target	149	23679
Tspan33	-4.0957	-0.415746	4.2089e-05	0.00179847	151 TH Prkcd Grin2c Glut	Rnpc3	Non_target	149	23679
Raver2	-4.10053	-0.415056	4.12206e-05	0.00176972	151 TH Prkcd Grin2c Glut	Rnpc3	Non_target	149	23679
Iglon5	-4.10094	-0.456597	4.11473e-05	0.00176972	151 TH Prkcd Grin2c Glut	Rnpc3	Non_target	149	23679
Gabbr2	-4.11106	-0.306193	3.93846e-05	0.00170789	151 TH Prkcd Grin2c Glut	Rnpc3	Non_target	149	23679
Mapk11	-4.11226	-0.605571	3.91802e-05	0.0017033	151 TH Prkcd Grin2c Glut	Rnpc3	Non_target	149	23679
Cpe	-4.11337	-0.2988	3.89921e-05	0.0016994	151 TH Prkcd Grin2c Glut	Rnpc3	Non_target	149	23679
Amotl1	-4.11437	-0.23185	3.88238e-05	0.00169636	151 TH Prkcd Grin2c Glut	Rnpc3	Non_target	149	23679
Mettl26	-4.12864	-0.647463	3.64914e-05	0.00160256	151 TH Prkcd Grin2c Glut	Rnpc3	Non_target	149	23679
Chpf	-4.14241	-0.667303	3.43675e-05	0.00151314	151 TH Prkcd Grin2c Glut	Rnpc3	Non_target	149	23679
Tuba1a	-4.14981	-0.301962	3.3275e-05	0.00146878	151 TH Prkcd Grin2c Glut	Rnpc3	Non_target	149	23679
Man2a2	-4.15308	-0.37179	3.28023e-05	0.00145536	151 TH Prkcd Grin2c Glut	Rnpc3	Non_target	149	23679
Ahi1	-4.17364	-0.445333	2.99772e-05	0.00133344	151 TH Prkcd Grin2c Glut	Rnpc3	Non_target	149	23679
Kcnab1	-4.17382	-0.52806	2.99528e-05	0.00133344	151 TH Prkcd Grin2c Glut	Rnpc3	Non_target	149	23679
Adnp	-4.17642	-0.32701	2.96129e-05	0.00132406	151 TH Prkcd Grin2c Glut	Rnpc3	Non_target	149	23679
Ube2e2	-4.18231	-0.385696	2.88558e-05	0.00130032	151 TH Prkcd Grin2c Glut	Rnpc3	Non_target	149	23679
Vangl1	-4.18723	-0.454968	2.8238e-05	0.00127581	151 TH Prkcd Grin2c Glut	Rnpc3	Non_target	149	23679
Snhg11	-4.19455	-0.161732	2.7341e-05	0.00124179	151 TH Prkcd Grin2c Glut	Rnpc3	Non_target	149	23679
Syt7	-4.21558	-0.468559	2.49137e-05	0.00114055	151 TH Prkcd Grin2c Glut	Rnpc3	Non_target	149	23679
Oxsr1	-4.21581	-0.493977	2.4888e-05	0.00114055	151 TH Prkcd Grin2c Glut	Rnpc3	Non_target	149	23679
Kdsr	-4.21681	-0.736609	2.47782e-05	0.00114039	151 TH Prkcd Grin2c Glut	Rnpc3	Non_target	149	23679
Napepld	-4.21909	-0.502254	2.45294e-05	0.00113199	151 TH Prkcd Grin2c Glut	Rnpc3	Non_target	149	23679
Slc24a3	-4.23402	-0.389345	2.2955e-05	0.00107076	151 TH Prkcd Grin2c Glut	Rnpc3	Non_target	149	23679
Tnfrsf12a	-4.24512	-0.987225	2.18477e-05	0.00103027	151 TH Prkcd Grin2c Glut	Rnpc3	Non_target	149	23679
Kcnn3	-4.24963	-0.511403	2.14125e-05	0.00101527	151 TH Prkcd Grin2c Glut	Rnpc3	Non_target	149	23679
Cntn1	-4.2545	-0.290182	2.09513e-05	0.000998892	151 TH Prkcd Grin2c Glut	Rnpc3	Non_target	149	23679
Rimoc1	-4.27581	-0.415368	1.90442e-05	0.000918114	151 TH Prkcd Grin2c Glut	Rnpc3	Non_target	149	23679
Otud1	-4.28698	-0.724979	1.81117e-05	0.000875602	151 TH Prkcd Grin2c Glut	Rnpc3	Non_target	149	23679
Dpy19l3	-4.2946	-0.564107	1.75005e-05	0.000848432	151 TH Prkcd Grin2c Glut	Rnpc3	Non_target	149	23679
Kat6b	-4.32227	-0.369629	1.54429e-05	0.000757187	151 TH Prkcd Grin2c Glut	Rnpc3	Non_target	149	23679
Cdk5r1	-4.32547	-0.376978	1.52207e-05	0.000748418	151 TH Prkcd Grin2c Glut	Rnpc3	Non_target	149	23679
Gnl3l	-4.33518	-0.441261	1.45639e-05	0.000718168	151 TH Prkcd Grin2c Glut	Rnpc3	Non_target	149	23679
Tmem151a	-4.3395	-0.447769	1.42806e-05	0.000706216	151 TH Prkcd Grin2c Glut	Rnpc3	Non_target	149	23679
Atp1b1	-4.34633	-0.226254	1.38431e-05	0.000688525	151 TH Prkcd Grin2c Glut	Rnpc3	Non_target	149	23679
Slc1a1	-4.34936	-0.460169	1.36537e-05	0.000681066	151 TH Prkcd Grin2c Glut	Rnpc3	Non_target	149	23679
Cx3cl1	-4.3547	-0.286768	1.3325e-05	0.0006666	151 TH Prkcd Grin2c Glut	Rnpc3	Non_target	149	23679
Slc17a6	-4.35771	-0.355463	1.31428e-05	0.000659392	151 TH Prkcd Grin2c Glut	Rnpc3	Non_target	149	23679
Tiam1	-4.36562	-0.338525	1.26764e-05	0.000639713	151 TH Prkcd Grin2c Glut	Rnpc3	Non_target	149	23679
Capn2	-4.37135	-0.587973	1.23479e-05	0.000624965	151 TH Prkcd Grin2c Glut	Rnpc3	Non_target	149	23679
Pigb	-4.3727	-0.745772	1.22718e-05	0.000622938	151 TH Prkcd Grin2c Glut	Rnpc3	Non_target	149	23679
Sptbn1	-4.3877	-0.278946	1.14555e-05	0.000586676	151 TH Prkcd Grin2c Glut	Rnpc3	Non_target	149	23679
Lpcat4	-4.39759	-0.38311	1.09457e-05	0.000563918	151 TH Prkcd Grin2c Glut	Rnpc3	Non_target	149	23679
Mllt11	-4.4014	-0.434522	1.07555e-05	0.000555776	151 TH Prkcd Grin2c Glut	Rnpc3	Non_target	149	23679
Trim9	-4.40675	-0.26885	1.04932e-05	0.000553831	151 TH Prkcd Grin2c Glut	Rnpc3	Non_target	149	23679
Scn1a	-4.41608	-0.311756	1.00506e-05	0.000532095	151 TH Prkcd Grin2c Glut	Rnpc3	Non_target	149	23679
Ntng1	-4.42171	-0.347033	9.79231e-06	0.000520017	151 TH Prkcd Grin2c Glut	Rnpc3	Non_target	149	23679
Map6d1	-4.42368	-0.585793	9.70334e-06	0.000516883	151 TH Prkcd Grin2c Glut	Rnpc3	Non_target	149	23679
Slc6a7	-4.47915	-0.479117	7.49405e-06	0.000408012	151 TH Prkcd Grin2c Glut	Rnpc3	Non_target	149	23679
Arhgap42	-4.48469	-0.559895	7.30184e-06	0.000400071	151 TH Prkcd Grin2c Glut	Rnpc3	Non_target	149	23679
Coq2	-4.4878	-0.617251	7.19621e-06	0.000396803	151 TH Prkcd Grin2c Glut	Rnpc3	Non_target	149	23679
Hdac9	-4.49467	-0.410732	6.96778e-06	0.000387925	151 TH Prkcd Grin2c Glut	Rnpc3	Non_target	149	23679
Rasgrf1	-4.49898	-0.31544	6.82792e-06	0.000381369	151 TH Prkcd Grin2c Glut	Rnpc3	Non_target	149	23679
Chrnb2	-4.50041	-0.459091	6.78222e-06	0.000380046	151 TH Prkcd Grin2c Glut	Rnpc3	Non_target	149	23679
Tnrc6a	-4.50235	-0.372052	6.72073e-06	0.000377828	151 TH Prkcd Grin2c Glut	Rnpc3	Non_target	149	23679
Fhdc1	-4.5029	-0.532401	6.70337e-06	0.000377828	151 TH Prkcd Grin2c Glut	Rnpc3	Non_target	149	23679
Crybg1	-4.50415	-1.10285	6.6639e-06	0.000377089	151 TH Prkcd Grin2c Glut	Rnpc3	Non_target	149	23679
Ubr3	-4.50581	-0.259556	6.61199e-06	0.000375383	151 TH Prkcd Grin2c Glut	Rnpc3	Non_target	149	23679
Ywhah	-4.50606	-0.310079	6.60418e-06	0.000375383	151 TH Prkcd Grin2c Glut	Rnpc3	Non_target	149	23679
Sorcs1	-4.50702	-0.762093	6.57433e-06	0.000375383	151 TH Prkcd Grin2c Glut	Rnpc3	Non_target	149	23679
Cdc42	-4.52612	-0.48948	6.00761e-06	0.000347938	151 TH Prkcd Grin2c Glut	Rnpc3	Non_target	149	23679
Edil3	-4.52913	-0.388639	5.92265e-06	0.000345335	151 TH Prkcd Grin2c Glut	Rnpc3	Non_target	149	23679
Agbl4	-4.54024	-0.428508	5.61895e-06	0.000328737	151 TH Prkcd Grin2c Glut	Rnpc3	Non_target	149	23679
Clk1	-4.54158	-0.290162	5.5834e-06	0.000327768	151 TH Prkcd Grin2c Glut	Rnpc3	Non_target	149	23679
Sez6l	-4.54869	-0.307513	5.39811e-06	0.000319061	151 TH Prkcd Grin2c Glut	Rnpc3	Non_target	149	23679
Adamts19	-4.5506	-0.784144	5.34945e-06	0.000317867	151 TH Prkcd Grin2c Glut	Rnpc3	Non_target	149	23679
Clu	-4.55451	-0.567436	5.25069e-06	0.000314659	151 TH Prkcd Grin2c Glut	Rnpc3	Non_target	149	23679
Rtn4r	-4.55551	-0.461411	5.22598e-06	0.000314269	151 TH Prkcd Grin2c Glut	Rnpc3	Non_target	149	23679
Thy1	-4.55809	-0.243315	5.16205e-06	0.00031151	151 TH Prkcd Grin2c Glut	Rnpc3	Non_target	149	23679
Rtn4	-4.55866	-0.291347	5.14812e-06	0.00031151	151 TH Prkcd Grin2c Glut	Rnpc3	Non_target	149	23679
Mfn1	-4.56341	-0.382702	5.03284e-06	0.000305851	151 TH Prkcd Grin2c Glut	Rnpc3	Non_target	149	23679
Prickle1	-4.56493	-0.515091	4.99658e-06	0.000304721	151 TH Prkcd Grin2c Glut	Rnpc3	Non_target	149	23679
Aldh6a1	-4.57021	-0.797563	4.87245e-06	0.000298204	151 TH Prkcd Grin2c Glut	Rnpc3	Non_target	149	23679
Stmn4	-4.58134	-0.377377	4.62004e-06	0.000283763	151 TH Prkcd Grin2c Glut	Rnpc3	Non_target	149	23679
Lrrc7	-4.59479	-0.277479	4.33191e-06	0.000268937	151 TH Prkcd Grin2c Glut	Rnpc3	Non_target	149	23679
Rab37	-4.60009	-0.455584	4.22305e-06	0.000264078	151 TH Prkcd Grin2c Glut	Rnpc3	Non_target	149	23679
Aplp2	-4.61617	-0.247871	3.90893e-06	0.000245325	151 TH Prkcd Grin2c Glut	Rnpc3	Non_target	149	23679
Strada	-4.63524	-0.584636	3.56523e-06	0.000225393	151 TH Prkcd Grin2c Glut	Rnpc3	Non_target	149	23679
Tet2	-4.6379	-0.50493	3.5197e-06	0.000223333	151 TH Prkcd Grin2c Glut	Rnpc3	Non_target	149	23679
Ly6e	-4.64718	-0.633681	3.36501e-06	0.000216136	151 TH Prkcd Grin2c Glut	Rnpc3	Non_target	149	23679
Map6	-4.66001	-0.429473	3.16199e-06	0.000204393	151 TH Prkcd Grin2c Glut	Rnpc3	Non_target	149	23679
Lrtm2	-4.66014	-0.441512	3.15998e-06	0.000204393	151 TH Prkcd Grin2c Glut	Rnpc3	Non_target	149	23679
Clk4	-4.6986	-0.27911	2.61949e-06	0.000173884	151 TH Prkcd Grin2c Glut	Rnpc3	Non_target	149	23679
Adss	-4.70777	-0.521517	2.50447e-06	0.000167538	151 TH Prkcd Grin2c Glut	Rnpc3	Non_target	149	23679
Nipal2	-4.75574	-0.607344	1.97722e-06	0.000136499	151 TH Prkcd Grin2c Glut	Rnpc3	Non_target	149	23679
Sparcl1	-4.7596	-0.595971	1.93974e-06	0.000134449	151 TH Prkcd Grin2c Glut	Rnpc3	Non_target	149	23679
Dusp1	-4.76171	-0.778473	1.91963e-06	0.000133592	151 TH Prkcd Grin2c Glut	Rnpc3	Non_target	149	23679
Laptm4a	-4.76837	-0.513617	1.8572e-06	0.000129771	151 TH Prkcd Grin2c Glut	Rnpc3	Non_target	149	23679
Tspan7	-4.77745	-0.365638	1.77535e-06	0.000124556	151 TH Prkcd Grin2c Glut	Rnpc3	Non_target	149	23679
Lmbrd1	-4.78319	-0.399996	1.72532e-06	0.00012154	151 TH Prkcd Grin2c Glut	Rnpc3	Non_target	149	23679
Nlgn2	-4.79342	-0.409414	1.63962e-06	0.000116453	151 TH Prkcd Grin2c Glut	Rnpc3	Non_target	149	23679
Zbtb4	-4.79467	-0.603155	1.62939e-06	0.000116205	151 TH Prkcd Grin2c Glut	Rnpc3	Non_target	149	23679
Dnajb5	-4.79675	-0.456983	1.61258e-06	0.000115484	151 TH Prkcd Grin2c Glut	Rnpc3	Non_target	149	23679
Phyh	-4.80651	-0.81525	1.53589e-06	0.00011045	151 TH Prkcd Grin2c Glut	Rnpc3	Non_target	149	23679
Tcf7l2	-4.82691	-0.374232	1.38669e-06	0.000100983	151 TH Prkcd Grin2c Glut	Rnpc3	Non_target	149	23679
Pdp1	-4.83469	-0.326341	1.33356e-06	9.75254e-05	151 TH Prkcd Grin2c Glut	Rnpc3	Non_target	149	23679
Ctps2	-4.85101	-0.454742	1.22834e-06	9.02123e-05	151 TH Prkcd Grin2c Glut	Rnpc3	Non_target	149	23679
Chrna4	-4.85479	-0.500038	1.20517e-06	8.88888e-05	151 TH Prkcd Grin2c Glut	Rnpc3	Non_target	149	23679
Tubb3	-4.85802	-0.466236	1.18563e-06	8.78232e-05	151 TH Prkcd Grin2c Glut	Rnpc3	Non_target	149	23679
Chml	-4.86372	-0.685896	1.15198e-06	8.60696e-05	151 TH Prkcd Grin2c Glut	Rnpc3	Non_target	149	23679
B3glct	-4.87833	-0.609826	1.06989e-06	8.03176e-05	151 TH Prkcd Grin2c Glut	Rnpc3	Non_target	149	23679
Nalf1	-4.87847	-0.392407	1.06911e-06	8.03176e-05	151 TH Prkcd Grin2c Glut	Rnpc3	Non_target	149	23679
Grb14	-4.88413	-0.553223	1.03884e-06	7.89841e-05	151 TH Prkcd Grin2c Glut	Rnpc3	Non_target	149	23679
Socs6	-4.89545	-0.564121	9.80789e-07	7.52331e-05	151 TH Prkcd Grin2c Glut	Rnpc3	Non_target	149	23679
Cpeb1	-4.90615	-0.353235	9.2883e-07	7.18864e-05	151 TH Prkcd Grin2c Glut	Rnpc3	Non_target	149	23679
B4galt5	-4.94197	-0.548956	7.7337e-07	6.03964e-05	151 TH Prkcd Grin2c Glut	Rnpc3	Non_target	149	23679
Tubb4a	-4.94356	-0.435365	7.6709e-07	6.03186e-05	151 TH Prkcd Grin2c Glut	Rnpc3	Non_target	149	23679
AI593442	-4.94564	-0.402133	7.58949e-07	6.00858e-05	151 TH Prkcd Grin2c Glut	Rnpc3	Non_target	149	23679
Ctnna2	-4.97193	-0.286461	6.62884e-07	5.42214e-05	151 TH Prkcd Grin2c Glut	Rnpc3	Non_target	149	23679
Dtna	-4.98113	-0.514945	6.32151e-07	5.19537e-05	151 TH Prkcd Grin2c Glut	Rnpc3	Non_target	149	23679
Arl6ip5	-4.98522	-0.498276	6.18917e-07	5.11095e-05	151 TH Prkcd Grin2c Glut	Rnpc3	Non_target	149	23679
Spon1	-4.9934	-0.692159	5.93265e-07	4.92268e-05	151 TH Prkcd Grin2c Glut	Rnpc3	Non_target	149	23679
Rgs4	-5.00051	-0.495767	5.71785e-07	4.81387e-05	151 TH Prkcd Grin2c Glut	Rnpc3	Non_target	149	23679
Grin2b	-5.05161	-0.299679	4.38104e-07	3.76181e-05	151 TH Prkcd Grin2c Glut	Rnpc3	Non_target	149	23679
Cttnbp2	-5.06841	-0.263935	4.01147e-07	3.4617e-05	151 TH Prkcd Grin2c Glut	Rnpc3	Non_target	149	23679
Epha4	-5.06909	-0.421377	3.99727e-07	3.4617e-05	151 TH Prkcd Grin2c Glut	Rnpc3	Non_target	149	23679
Tmub2	-5.10208	-0.584041	3.35942e-07	2.97334e-05	151 TH Prkcd Grin2c Glut	Rnpc3	Non_target	149	23679
Ergic1	-5.10925	-0.503311	3.23444e-07	2.87748e-05	151 TH Prkcd Grin2c Glut	Rnpc3	Non_target	149	23679
Pcsk2	-5.11253	-0.409404	3.17877e-07	2.84261e-05	151 TH Prkcd Grin2c Glut	Rnpc3	Non_target	149	23679
Rab6a	-5.15778	-0.378721	2.49899e-07	2.27e-05	151 TH Prkcd Grin2c Glut	Rnpc3	Non_target	149	23679
Ptprj	-5.15867	-0.503665	2.48714e-07	2.27e-05	151 TH Prkcd Grin2c Glut	Rnpc3	Non_target	149	23679
Ociad2	-5.15943	-0.543184	2.47709e-07	2.27e-05	151 TH Prkcd Grin2c Glut	Rnpc3	Non_target	149	23679
Ramp3	-5.1613	-0.464334	2.45247e-07	2.26348e-05	151 TH Prkcd Grin2c Glut	Rnpc3	Non_target	149	23679
Cilk1	-5.16368	-0.598942	2.42143e-07	2.24685e-05	151 TH Prkcd Grin2c Glut	Rnpc3	Non_target	149	23679
Etv5	-5.17582	-0.819367	2.26916e-07	2.14008e-05	151 TH Prkcd Grin2c Glut	Rnpc3	Non_target	149	23679
Tmem59l	-5.21024	-0.423122	1.886e-07	1.82057e-05	151 TH Prkcd Grin2c Glut	Rnpc3	Non_target	149	23679
Kcnj3	-5.21924	-0.399144	1.79654e-07	1.76173e-05	151 TH Prkcd Grin2c Glut	Rnpc3	Non_target	149	23679
Ttc8	-5.21927	-0.648651	1.79625e-07	1.76173e-05	151 TH Prkcd Grin2c Glut	Rnpc3	Non_target	149	23679
Ypel4	-5.2228	-0.430312	1.76239e-07	1.75821e-05	151 TH Prkcd Grin2c Glut	Rnpc3	Non_target	149	23679
Septin7	-5.23518	-0.494338	1.64822e-07	1.66355e-05	151 TH Prkcd Grin2c Glut	Rnpc3	Non_target	149	23679
Mgst3	-5.27175	-0.559806	1.35132e-07	1.38824e-05	151 TH Prkcd Grin2c Glut	Rnpc3	Non_target	149	23679
Tusc3	-5.29525	-0.560004	1.18856e-07	1.25849e-05	151 TH Prkcd Grin2c Glut	Rnpc3	Non_target	149	23679
Tmem131	-5.37368	-0.410336	7.71461e-08	8.37399e-06	151 TH Prkcd Grin2c Glut	Rnpc3	Non_target	149	23679
Adam15	-5.37404	-0.577927	7.69903e-08	8.37399e-06	151 TH Prkcd Grin2c Glut	Rnpc3	Non_target	149	23679
Tcf25	-5.42481	-0.336282	5.80173e-08	6.50208e-06	151 TH Prkcd Grin2c Glut	Rnpc3	Non_target	149	23679
Spock3	-5.49704	-0.424812	3.86208e-08	4.50376e-06	151 TH Prkcd Grin2c Glut	Rnpc3	Non_target	149	23679
Inha	-5.50833	-0.564951	3.62243e-08	4.25303e-06	151 TH Prkcd Grin2c Glut	Rnpc3	Non_target	149	23679
Ppib	-5.50974	-0.444288	3.59367e-08	4.24816e-06	151 TH Prkcd Grin2c Glut	Rnpc3	Non_target	149	23679
Syt11	-5.69568	-0.34365	1.22879e-08	1.52573e-06	151 TH Prkcd Grin2c Glut	Rnpc3	Non_target	149	23679
Cbarp	-5.73681	-0.627725	9.64789e-09	1.21542e-06	151 TH Prkcd Grin2c Glut	Rnpc3	Non_target	149	23679
Syngr3	-5.74516	-0.631384	9.18359e-09	1.18283e-06	151 TH Prkcd Grin2c Glut	Rnpc3	Non_target	149	23679
Dpp6	-5.75699	-0.402556	8.56269e-09	1.11957e-06	151 TH Prkcd Grin2c Glut	Rnpc3	Non_target	149	23679
Ttc7b	-5.76797	-0.419323	8.02323e-09	1.05704e-06	151 TH Prkcd Grin2c Glut	Rnpc3	Non_target	149	23679
Kctd17	-5.7927	-0.368677	6.92637e-09	9.33924e-07	151 TH Prkcd Grin2c Glut	Rnpc3	Non_target	149	23679
Ptpn5	-5.87178	-0.551623	4.31146e-09	6.1497e-07	151 TH Prkcd Grin2c Glut	Rnpc3	Non_target	149	23679
Clmn	-5.87524	-0.433728	4.22239e-09	6.07286e-07	151 TH Prkcd Grin2c Glut	Rnpc3	Non_target	149	23679
Sf3b1	-5.88277	-0.403802	4.03458e-09	5.92029e-07	151 TH Prkcd Grin2c Glut	Rnpc3	Non_target	149	23679
Ptpn3	-5.8859	-0.542246	3.95895e-09	5.8903e-07	151 TH Prkcd Grin2c Glut	Rnpc3	Non_target	149	23679
Grina	-5.8907	-0.391577	3.84558e-09	5.77138e-07	151 TH Prkcd Grin2c Glut	Rnpc3	Non_target	149	23679
Srsf11	-5.90476	-0.332459	3.53152e-09	5.39385e-07	151 TH Prkcd Grin2c Glut	Rnpc3	Non_target	149	23679
Fez2	-5.97126	-0.765435	2.35434e-09	3.69397e-07	151 TH Prkcd Grin2c Glut	Rnpc3	Non_target	149	23679
Gabrb2	-5.97456	-0.345015	2.30713e-09	3.6531e-07	151 TH Prkcd Grin2c Glut	Rnpc3	Non_target	149	23679
Opn3	-5.9768	-0.82349	2.27556e-09	3.63647e-07	151 TH Prkcd Grin2c Glut	Rnpc3	Non_target	149	23679
Slc6a17	-5.98803	-0.413215	2.12391e-09	3.42584e-07	151 TH Prkcd Grin2c Glut	Rnpc3	Non_target	149	23679
Ptprn	-6.01389	-0.463241	1.81118e-09	2.94898e-07	151 TH Prkcd Grin2c Glut	Rnpc3	Non_target	149	23679
Leng8	-6.04275	-0.350367	1.51512e-09	2.53878e-07	151 TH Prkcd Grin2c Glut	Rnpc3	Non_target	149	23679
Stx8	-6.06542	-0.885887	1.31607e-09	2.22687e-07	151 TH Prkcd Grin2c Glut	Rnpc3	Non_target	149	23679
Rnf112	-6.08097	-0.523108	1.19461e-09	2.04136e-07	151 TH Prkcd Grin2c Glut	Rnpc3	Non_target	149	23679
Lgi3	-6.10638	-0.534433	1.01918e-09	1.759e-07	151 TH Prkcd Grin2c Glut	Rnpc3	Non_target	149	23679
Nrip3	-6.14597	-0.440764	7.94762e-10	1.39967e-07	151 TH Prkcd Grin2c Glut	Rnpc3	Non_target	149	23679
Ccdc136	-6.15625	-0.304818	7.44873e-10	1.32534e-07	151 TH Prkcd Grin2c Glut	Rnpc3	Non_target	149	23679
Ildr2	-6.16991	-0.511622	6.83305e-10	1.22845e-07	151 TH Prkcd Grin2c Glut	Rnpc3	Non_target	149	23679
Scn1b	-6.19853	-0.370313	5.69924e-10	1.0354e-07	151 TH Prkcd Grin2c Glut	Rnpc3	Non_target	149	23679
Rgs11	-6.23887	-0.698437	4.4074e-10	8.26819e-08	151 TH Prkcd Grin2c Glut	Rnpc3	Non_target	149	23679
Rgs7bp	-6.25533	-0.436164	3.96666e-10	7.52314e-08	151 TH Prkcd Grin2c Glut	Rnpc3	Non_target	149	23679
Kifap3	-6.39295	-0.506696	1.62712e-10	3.30082e-08	151 TH Prkcd Grin2c Glut	Rnpc3	Non_target	149	23679
Clstn3	-6.42495	-0.422066	1.3191e-10	2.77639e-08	151 TH Prkcd Grin2c Glut	Rnpc3	Non_target	149	23679
Kcnc2	-6.47668	-0.377383	9.37601e-11	2.02276e-08	151 TH Prkcd Grin2c Glut	Rnpc3	Non_target	149	23679
Grm1	-6.52511	-0.412862	6.79535e-11	1.52313e-08	151 TH Prkcd Grin2c Glut	Rnpc3	Non_target	149	23679
Tfg	-6.68145	-0.616058	2.36596e-11	5.59372e-09	151 TH Prkcd Grin2c Glut	Rnpc3	Non_target	149	23679
Cck	-6.70744	-0.647819	1.98065e-11	4.88343e-09	151 TH Prkcd Grin2c Glut	Rnpc3	Non_target	149	23679
Vgf	-6.91347	-0.985047	4.72938e-12	1.27538e-09	151 TH Prkcd Grin2c Glut	Rnpc3	Non_target	149	23679
Coro6	-6.99189	-0.553653	2.71205e-12	7.54955e-10	151 TH Prkcd Grin2c Glut	Rnpc3	Non_target	149	23679
Plekhg1	-7.29039	-0.525453	3.09059e-13	9.35798e-11	151 TH Prkcd Grin2c Glut	Rnpc3	Non_target	149	23679
Gabra4	-7.51322	-0.507377	5.76924e-14	1.8787e-11	151 TH Prkcd Grin2c Glut	Rnpc3	Non_target	149	23679
Reep2	-7.55825	-0.532001	4.08528e-14	1.43893e-11	151 TH Prkcd Grin2c Glut	Rnpc3	Non_target	149	23679
Gpcpd1	-7.9573	-0.762919	1.75832e-15	7.5867e-13	151 TH Prkcd Grin2c Glut	Rnpc3	Non_target	149	23679
Atp2a2	-8.1615	-0.613741	3.30885e-16	1.50283e-13	151 TH Prkcd Grin2c Glut	Rnpc3	Non_target	149	23679
Atp2b1	-8.24846	-0.555608	1.60442e-16	7.69188e-14	151 TH Prkcd Grin2c Glut	Rnpc3	Non_target	149	23679
Peg3	-8.31257	-0.433886	9.36538e-17	4.6182e-14	151 TH Prkcd Grin2c Glut	Rnpc3	Non_target	149	23679
Srrm2	-8.32007	-0.619935	8.79116e-17	4.46255e-14	151 TH Prkcd Grin2c Glut	Rnpc3	Non_target	149	23679
Rsrp1	-8.5415	-0.64674	1.32487e-17	8.79457e-15	151 TH Prkcd Grin2c Glut	Rnpc3	Non_target	149	23679
Tcea2	-9.03212	-1.07005	1.68381e-19	1.52952e-16	151 TH Prkcd Grin2c Glut	Rnpc3	Non_target	149	23679
Amy1	-13.477	-2.09548	2.13501e-41	1.84241e-37	151 TH Prkcd Grin2c Glut	Rnpc3	Non_target	149	23679
Rnpc3	-13.8225	-1.69244	1.86503e-43	3.21885e-39	151 TH Prkcd Grin2c Glut	Rnpc3	Non_target	149	23679
Iqsec1	-4.60947	-0.496344	4.03696e-06	0.0696739	151 TH Prkcd Grin2c Glut	Iqsec1	Non_target	149	23679
Insig1	10.0735	1.52773	7.23406e-24	1.24853e-19	151 TH Prkcd Grin2c Glut	Mib1	Non_target	148	23679
Dhcr24	9.38983	1.11804	6.00941e-21	4.97395e-17	151 TH Prkcd Grin2c Glut	Mib1	Non_target	148	23679
Fdft1	9.35145	1.60803	8.64584e-21	4.97395e-17	151 TH Prkcd Grin2c Glut	Mib1	Non_target	148	23679
Ldlr	8.93671	2.09572	4.00936e-19	1.72994e-15	151 TH Prkcd Grin2c Glut	Mib1	Non_target	148	23679
Msmo1	8.51381	1.38995	1.68305e-17	5.80954e-14	151 TH Prkcd Grin2c Glut	Mib1	Non_target	148	23679
Hmgcs1	8.27109	1.04645	1.32743e-16	3.81834e-13	151 TH Prkcd Grin2c Glut	Mib1	Non_target	148	23679
Hmgcr	8.13902	0.9628	3.98492e-16	9.82511e-13	151 TH Prkcd Grin2c Glut	Mib1	Non_target	148	23679
Cyp51	7.48949	0.841365	6.91437e-14	1.49169e-10	151 TH Prkcd Grin2c Glut	Mib1	Non_target	148	23679
Lss	6.54437	1.2942	5.97454e-11	1.14572e-07	151 TH Prkcd Grin2c Glut	Mib1	Non_target	148	23679
Hsd17b7	6.30979	0.996162	2.79409e-10	4.50314e-07	151 TH Prkcd Grin2c Glut	Mib1	Non_target	148	23679
Idi1	6.30564	1.52708	2.87007e-10	4.50314e-07	151 TH Prkcd Grin2c Glut	Mib1	Non_target	148	23679
Sqle	6.10294	1.12067	1.04135e-09	1.49772e-06	151 TH Prkcd Grin2c Glut	Mib1	Non_target	148	23679
Nsdhl	5.98462	1.30538	2.16901e-09	2.87962e-06	151 TH Prkcd Grin2c Glut	Mib1	Non_target	148	23679
Srebf2	5.91602	0.53752	3.2982e-09	4.06598e-06	151 TH Prkcd Grin2c Glut	Mib1	Non_target	148	23679
Dhcr7	5.75501	0.795589	8.66366e-09	9.9684e-06	151 TH Prkcd Grin2c Glut	Mib1	Non_target	148	23679
Acly	5.60437	0.547467	2.09017e-08	2.25464e-05	151 TH Prkcd Grin2c Glut	Mib1	Non_target	148	23679
Mvd	5.58542	1.4544	2.33135e-08	2.36687e-05	151 TH Prkcd Grin2c Glut	Mib1	Non_target	148	23679
Fdps	5.24616	0.998606	1.55299e-07	0.000148905	151 TH Prkcd Grin2c Glut	Mib1	Non_target	148	23679
Stard4	5.22721	1.27886	1.72085e-07	0.000156317	151 TH Prkcd Grin2c Glut	Mib1	Non_target	148	23679
Sc5d	5.00832	0.656887	5.49063e-07	0.000473814	151 TH Prkcd Grin2c Glut	Mib1	Non_target	148	23679
Rdh11	4.75439	0.928267	1.99048e-06	0.00156622	151 TH Prkcd Grin2c Glut	Mib1	Non_target	148	23679
Tecr	4.75378	0.215967	1.99645e-06	0.00156622	151 TH Prkcd Grin2c Glut	Mib1	Non_target	148	23679
Pcyt2	4.62884	0.423365	3.67717e-06	0.00275931	151 TH Prkcd Grin2c Glut	Mib1	Non_target	148	23679
Pmvk	4.31371	0.561416	1.60537e-05	0.0115446	151 TH Prkcd Grin2c Glut	Mib1	Non_target	148	23679
Mvk	4.16188	0.845371	3.15646e-05	0.0209528	151 TH Prkcd Grin2c Glut	Mib1	Non_target	148	23679
Fads1	4.05124	0.597898	5.09468e-05	0.0325663	151 TH Prkcd Grin2c Glut	Mib1	Non_target	148	23679
Acsl3	3.86853	0.285337	0.000109493	0.0674908	151 TH Prkcd Grin2c Glut	Mib1	Non_target	148	23679
Tm7sf2	3.82255	0.442575	0.000132078	0.0786044	151 TH Prkcd Grin2c Glut	Mib1	Non_target	148	23679
Ddost	-4.29663	-0.428967	1.73411e-05	0.0119716	151 TH Prkcd Grin2c Glut	Mib1	Non_target	148	23679
Adarb1	6.37404	0.350357	1.84112e-10	2.19514e-06	151 TH Prkcd Grin2c Glut	Setd5	Non_target	148	23679
Rgs4	6.3243	0.61748	2.54377e-10	2.19514e-06	151 TH Prkcd Grin2c Glut	Setd5	Non_target	148	23679
Prkcd	5.90299	0.341194	3.56981e-09	1.82268e-05	151 TH Prkcd Grin2c Glut	Setd5	Non_target	148	23679
Lrrc7	5.87516	0.262807	4.22429e-09	1.82268e-05	151 TH Prkcd Grin2c Glut	Setd5	Non_target	148	23679
Ptpn4	4.89847	0.25241	9.65838e-07	0.00333388	151 TH Prkcd Grin2c Glut	Setd5	Non_target	148	23679
Ntng1	4.4499	0.165184	8.59119e-06	0.0247126	151 TH Prkcd Grin2c Glut	Setd5	Non_target	148	23679
Ndrg4	4.36139	0.149001	1.29238e-05	0.0318646	151 TH Prkcd Grin2c Glut	Setd5	Non_target	148	23679
Cacna1g	4.21071	0.181091	2.54567e-05	0.0488174	151 TH Prkcd Grin2c Glut	Setd5	Non_target	148	23679
Plekhg1	4.16597	0.198372	3.10026e-05	0.0535073	151 TH Prkcd Grin2c Glut	Setd5	Non_target	148	23679
Rgs8	4.08254	0.339873	4.45461e-05	0.0698928	151 TH Prkcd Grin2c Glut	Setd5	Non_target	148	23679
Camk2a	4.00002	0.278498	6.33379e-05	0.0910957	151 TH Prkcd Grin2c Glut	Setd5	Non_target	148	23679
Ap2b1	3.96748	0.284692	7.26358e-05	0.0964324	151 TH Prkcd Grin2c Glut	Setd5	Non_target	148	23679
Kat6b	-4.22904	-0.279936	2.34695e-05	0.0488174	151 TH Prkcd Grin2c Glut	Setd5	Non_target	148	23679
Ptcd3	5.6337	0.484006	1.76389e-08	0.000304429	151 TH Prkcd Grin2c Glut	Kmt2e	Non_target	148	23679
Nsmf	5.21859	0.324515	1.80288e-07	0.00155579	151 TH Prkcd Grin2c Glut	Kmt2e	Non_target	148	23679
Rundc3a	4.59297	0.250361	4.36985e-06	0.0218661	151 TH Prkcd Grin2c Glut	Kmt2e	Non_target	148	23679
Snhg11	4.56196	0.106537	5.06777e-06	0.0218661	151 TH Prkcd Grin2c Glut	Kmt2e	Non_target	148	23679
Eno2	4.42729	0.200609	9.54229e-06	0.0309766	151 TH Prkcd Grin2c Glut	Kmt2e	Non_target	148	23679
Sptan1	4.40113	0.183936	1.07688e-05	0.0309766	151 TH Prkcd Grin2c Glut	Kmt2e	Non_target	148	23679
Fam193b	4.13434	0.25108	3.55978e-05	0.0877689	151 TH Prkcd Grin2c Glut	Kmt2e	Non_target	148	23679
Ache	5.39088	0.469075	7.01115e-08	0.00121005	151 TH Prkcd Grin2c Glut	Kmt5b	Non_target	148	23679
Macrod2	4.65869	0.310934	3.18236e-06	0.0224741	151 TH Prkcd Grin2c Glut	Kmt5b	Non_target	148	23679
Syngap1	4.59313	0.293573	4.36646e-06	0.0224741	151 TH Prkcd Grin2c Glut	Kmt5b	Non_target	148	23679
Grik1	4.43275	0.558696	9.30397e-06	0.0321155	151 TH Prkcd Grin2c Glut	Kmt5b	Non_target	148	23679
Nlgn2	4.28919	0.31595	1.79326e-05	0.0515832	151 TH Prkcd Grin2c Glut	Kmt5b	Non_target	148	23679
Mdn1	-4.19078	-0.497993	2.77994e-05	0.0685413	151 TH Prkcd Grin2c Glut	Kmt5b	Non_target	148	23679
Clpp	-4.5562	-0.74481	5.20867e-06	0.0224741	151 TH Prkcd Grin2c Glut	Kmt5b	Non_target	148	23679
Hk1	-5.82502	-0.767856	5.71064e-09	9.856e-05	151 TH Prkcd Grin2c Glut	Hk1	Non_target	148	23679
Kcnk4	8.69981	1.07159	3.32446e-18	2.86885e-14	151 TH Prkcd Grin2c Glut	Gtf2i	Non_target	148	23679
Catsperz	6.93046	0.965635	4.19475e-12	2.41324e-08	151 TH Prkcd Grin2c Glut	Gtf2i	Non_target	148	23679
Pnpla6	6.7969	0.625947	1.06895e-11	4.61224e-08	151 TH Prkcd Grin2c Glut	Gtf2i	Non_target	148	23679
Rasgrp2	6.5932	1.02252	4.30449e-11	1.48582e-07	151 TH Prkcd Grin2c Glut	Gtf2i	Non_target	148	23679
Stoml1	4.73367	0.501993	2.20492e-06	0.00634245	151 TH Prkcd Grin2c Glut	Gtf2i	Non_target	148	23679
Celf5	4.37558	0.421859	1.21107e-05	0.028535	151 TH Prkcd Grin2c Glut	Gtf2i	Non_target	148	23679
Notum	4.35632	0.917454	1.32267e-05	0.028535	151 TH Prkcd Grin2c Glut	Gtf2i	Non_target	148	23679
Plppr3	4.29445	0.424292	1.75125e-05	0.0302249	151 TH Prkcd Grin2c Glut	Gtf2i	Non_target	148	23679
Carmil3	-4.32804	-0.60743	1.50441e-05	0.0288496	151 TH Prkcd Grin2c Glut	Gtf2i	Non_target	148	23679
Gtf2i	-11.3198	-0.892354	1.04674e-29	1.80658e-25	151 TH Prkcd Grin2c Glut	Gtf2i	Non_target	148	23679
Tubb3	-5.04373	-0.343146	4.56543e-07	0.00393974	151 TH Prkcd Grin2c Glut	Zdhhc17	Non_target	147	23679
Zdhhc17	-6.08752	-0.572146	1.14674e-09	1.97915e-05	151 TH Prkcd Grin2c Glut	Zdhhc17	Non_target	147	23679
Fam20c	4.32677	0.363311	1.51311e-05	0.0522296	151 TH Prkcd Grin2c Glut	Adarb1	Non_target	147	23679
Zfp941	-4.95039	-0.670502	7.40633e-07	0.00319565	151 TH Prkcd Grin2c Glut	Adarb1	Non_target	147	23679
Flna	-6.39226	-0.833322	1.63447e-10	9.40312e-07	151 TH Prkcd Grin2c Glut	Adarb1	Non_target	147	23679
Adarb1	-7.32629	-0.555209	2.36618e-13	2.0419e-09	151 TH Prkcd Grin2c Glut	Adarb1	Non_target	147	23679
Flnb	-14.5782	-1.47896	3.86682e-48	6.67375e-44	151 TH Prkcd Grin2c Glut	Adarb1	Non_target	147	23679
Scarb2	-5.26171	-0.811176	1.42724e-07	0.00246327	151 TH Prkcd Grin2c Glut	Scarb2	Non_target	146	23679
Chml	5.80164	0.674432	6.56693e-09	5.66693e-05	151 TH Prkcd Grin2c Glut	Atp2b1	Non_target	146	23679
Fos	5.23815	1.02592	1.62197e-07	0.00093312	151 TH Prkcd Grin2c Glut	Atp2b1	Non_target	146	23679
Opn3	5.09896	0.621221	3.41533e-07	0.00126811	151 TH Prkcd Grin2c Glut	Atp2b1	Non_target	146	23679
Xylt2	5.08513	0.507793	3.67375e-07	0.00126811	151 TH Prkcd Grin2c Glut	Atp2b1	Non_target	146	23679
Cck	4.91164	0.326343	9.03171e-07	0.0024788	151 TH Prkcd Grin2c Glut	Atp2b1	Non_target	146	23679
Vgf	4.89059	0.571173	1.00537e-06	0.0024788	151 TH Prkcd Grin2c Glut	Atp2b1	Non_target	146	23679
Cbarp	4.79631	0.315309	1.61613e-06	0.0034866	151 TH Prkcd Grin2c Glut	Atp2b1	Non_target	146	23679
Ptprn	4.76628	0.287609	1.87662e-06	0.00356215	151 TH Prkcd Grin2c Glut	Atp2b1	Non_target	146	23679
Nr4a1	4.74706	0.646335	2.06394e-06	0.00356215	151 TH Prkcd Grin2c Glut	Atp2b1	Non_target	146	23679
Fat1	4.7153	0.54502	2.41349e-06	0.00378677	151 TH Prkcd Grin2c Glut	Atp2b1	Non_target	146	23679
Rtn4	4.42071	0.240364	9.83787e-06	0.0130609	151 TH Prkcd Grin2c Glut	Atp2b1	Non_target	146	23679
Ap1s1	4.37732	0.451754	1.2015e-05	0.014812	151 TH Prkcd Grin2c Glut	Atp2b1	Non_target	146	23679
Clstn3	4.30946	0.182127	1.63655e-05	0.0188302	151 TH Prkcd Grin2c Glut	Atp2b1	Non_target	146	23679
Hdac5	4.24668	0.338178	2.16966e-05	0.0229832	151 TH Prkcd Grin2c Glut	Atp2b1	Non_target	146	23679
Taok1	4.23018	0.36768	2.33509e-05	0.0229832	151 TH Prkcd Grin2c Glut	Atp2b1	Non_target	146	23679
Arpp21	4.22429	0.211456	2.397e-05	0.0229832	151 TH Prkcd Grin2c Glut	Atp2b1	Non_target	146	23679
Gpr88	4.06787	1.06894	4.74447e-05	0.0430973	151 TH Prkcd Grin2c Glut	Atp2b1	Non_target	146	23679
Syt7	4.04896	0.19744	5.14464e-05	0.0443957	151 TH Prkcd Grin2c Glut	Atp2b1	Non_target	146	23679
Slc35a3	4.01022	0.460608	6.06611e-05	0.0475886	151 TH Prkcd Grin2c Glut	Atp2b1	Non_target	146	23679
Pcp4l1	3.96277	0.509755	7.40867e-05	0.055594	151 TH Prkcd Grin2c Glut	Atp2b1	Non_target	146	23679
Slc6a17	3.87273	0.212376	0.000107623	0.0769143	151 TH Prkcd Grin2c Glut	Atp2b1	Non_target	146	23679
Pacsin2	3.86429	0.469453	0.000111412	0.0769143	151 TH Prkcd Grin2c Glut	Atp2b1	Non_target	146	23679
Pitpna	3.83623	0.214036	0.000124938	0.0829346	151 TH Prkcd Grin2c Glut	Atp2b1	Non_target	146	23679
Ywhah	3.78312	0.199397	0.000154878	0.0990012	151 TH Prkcd Grin2c Glut	Atp2b1	Non_target	146	23679
Nr3c1	-4.03494	-0.354732	5.46168e-05	0.0448872	151 TH Prkcd Grin2c Glut	Atp2b1	Non_target	146	23679
Necab2	-4.57981	-0.547908	4.65405e-06	0.00669368	151 TH Prkcd Grin2c Glut	Atp2b1	Non_target	146	23679
Atp2b1	-11.8472	-0.851602	2.22621e-32	3.84222e-28	151 TH Prkcd Grin2c Glut	Atp2b1	Non_target	146	23679
Chl1	-4.80225	-0.957589	1.56892e-06	0.0270779	151 TH Prkcd Grin2c Glut	Chl1	Non_target	146	23679
Tuba1a	6.38537	0.487916	1.70984e-10	1.95547e-06	151 TH Prkcd Grin2c Glut	Tbcd	Non_target	146	23679
Tuba1b	6.34213	0.675268	2.26603e-10	1.95547e-06	151 TH Prkcd Grin2c Glut	Tbcd	Non_target	146	23679
Ypel4	5.57732	0.502405	2.44253e-08	0.000140519	151 TH Prkcd Grin2c Glut	Tbcd	Non_target	146	23679
Nfil3	5.18299	1.22719	2.1836e-07	0.00094217	151 TH Prkcd Grin2c Glut	Tbcd	Non_target	146	23679
Kctd16	5.00971	0.350621	5.45121e-07	0.00188165	151 TH Prkcd Grin2c Glut	Tbcd	Non_target	146	23679
Satb1	4.43395	0.752072	9.25206e-06	0.0177424	151 TH Prkcd Grin2c Glut	Tbcd	Non_target	146	23679
Slc25a23	4.38386	0.351154	1.16593e-05	0.0191079	151 TH Prkcd Grin2c Glut	Tbcd	Non_target	146	23679
Mturn	4.37437	0.45883	1.21784e-05	0.0191079	151 TH Prkcd Grin2c Glut	Tbcd	Non_target	146	23679
Jun	4.26313	0.686883	2.01581e-05	0.0289923	151 TH Prkcd Grin2c Glut	Tbcd	Non_target	146	23679
Samd5	-4.60313	-0.268012	4.16183e-06	0.00897863	151 TH Prkcd Grin2c Glut	Tbcd	Non_target	146	23679
Ptprn2	-4.71521	-0.343489	2.41463e-06	0.00595345	151 TH Prkcd Grin2c Glut	Tbcd	Non_target	146	23679
Lrrc7	-4.88579	-0.252144	1.03016e-06	0.00296326	151 TH Prkcd Grin2c Glut	Tbcd	Non_target	146	23679
Ndufs3	-5.4553	-0.500297	4.88892e-08	0.00084378	151 TH Prkcd Grin2c Glut	Ndufs3	Non_target	145	23679
Iqgap1	11.1745	1.50954	5.43414e-29	9.37879e-25	151 TH Prkcd Grin2c Glut	Dhx9	Non_target	145	23679
Zfp811	10.0489	2.01866	9.28858e-24	8.01558e-20	151 TH Prkcd Grin2c Glut	Dhx9	Non_target	145	23679
Glo1	9.21641	1.1953	3.07216e-20	1.48859e-16	151 TH Prkcd Grin2c Glut	Dhx9	Non_target	145	23679
Trappc11	9.20396	1.28102	3.45001e-20	1.48859e-16	151 TH Prkcd Grin2c Glut	Dhx9	Non_target	145	23679
Zfp799	8.99025	0.946388	2.46678e-19	8.51483e-16	151 TH Prkcd Grin2c Glut	Dhx9	Non_target	145	23679
Prpf38a	8.94033	1.09866	3.87999e-19	1.11608e-15	151 TH Prkcd Grin2c Glut	Dhx9	Non_target	145	23679
Sac3d1	8.74042	1.26408	2.32241e-18	5.72608e-15	151 TH Prkcd Grin2c Glut	Dhx9	Non_target	145	23679
Gpatch8	8.57229	0.541061	1.01451e-17	2.18867e-14	151 TH Prkcd Grin2c Glut	Dhx9	Non_target	145	23679
Ppp4r4	8.5486	0.75938	1.24596e-17	2.38933e-14	151 TH Prkcd Grin2c Glut	Dhx9	Non_target	145	23679
Son	8.02524	0.425471	1.01329e-15	1.74883e-12	151 TH Prkcd Grin2c Glut	Dhx9	Non_target	145	23679
Riok3	7.96232	1.04201	1.68846e-15	2.49677e-12	151 TH Prkcd Grin2c Glut	Dhx9	Non_target	145	23679
Mau2	7.95888	0.665024	1.73598e-15	2.49677e-12	151 TH Prkcd Grin2c Glut	Dhx9	Non_target	145	23679
Dusp11	7.9079	0.562721	2.61768e-15	3.47527e-12	151 TH Prkcd Grin2c Glut	Dhx9	Non_target	145	23679
Ccdc93	7.75508	1.14313	8.82885e-15	1.08841e-11	151 TH Prkcd Grin2c Glut	Dhx9	Non_target	145	23679
Atat1	6.70263	0.848652	2.047e-11	2.20808e-08	151 TH Prkcd Grin2c Glut	Dhx9	Non_target	145	23679
Dmxl1	6.44631	0.461074	1.14607e-10	1.09889e-07	151 TH Prkcd Grin2c Glut	Dhx9	Non_target	145	23679
Thoc1	6.23836	0.771227	4.42195e-10	3.81593e-07	151 TH Prkcd Grin2c Glut	Dhx9	Non_target	145	23679
Sfi1	6.01044	0.553227	1.85019e-09	1.52059e-06	151 TH Prkcd Grin2c Glut	Dhx9	Non_target	145	23679
Mtrex	5.99772	0.633919	2.00102e-09	1.5698e-06	151 TH Prkcd Grin2c Glut	Dhx9	Non_target	145	23679
Actr8	5.91811	0.933391	3.25655e-09	2.44369e-06	151 TH Prkcd Grin2c Glut	Dhx9	Non_target	145	23679
Fus	5.8717	0.29297	4.31346e-09	2.97784e-06	151 TH Prkcd Grin2c Glut	Dhx9	Non_target	145	23679
Ppa2	5.76816	0.951486	8.0143e-09	4.97075e-06	151 TH Prkcd Grin2c Glut	Dhx9	Non_target	145	23679
Sf3b1	5.76711	0.277866	8.06426e-09	4.97075e-06	151 TH Prkcd Grin2c Glut	Dhx9	Non_target	145	23679
Bbs1	5.50576	0.755003	3.67576e-08	2.18759e-05	151 TH Prkcd Grin2c Glut	Dhx9	Non_target	145	23679
Nav2	5.41666	0.323942	6.07244e-08	3.49347e-05	151 TH Prkcd Grin2c Glut	Dhx9	Non_target	145	23679
Dtymk	5.3118	0.525007	1.08549e-07	6.04341e-05	151 TH Prkcd Grin2c Glut	Dhx9	Non_target	145	23679
Eftud2	5.20447	0.544346	1.94546e-07	0.000104927	151 TH Prkcd Grin2c Glut	Dhx9	Non_target	145	23679
Nol9	5.13245	0.918795	2.86002e-07	0.000145179	151 TH Prkcd Grin2c Glut	Dhx9	Non_target	145	23679
Drosha	4.96452	0.463605	6.88728e-07	0.000321264	151 TH Prkcd Grin2c Glut	Dhx9	Non_target	145	23679
Paip2	4.915	0.316456	8.87841e-07	0.000403243	151 TH Prkcd Grin2c Glut	Dhx9	Non_target	145	23679
Msl2	4.72239	0.535607	2.33084e-06	0.0010057	151 TH Prkcd Grin2c Glut	Dhx9	Non_target	145	23679
Exoc1	4.69431	0.430214	2.67511e-06	0.00112609	151 TH Prkcd Grin2c Glut	Dhx9	Non_target	145	23679
Smap2	4.64411	0.418031	3.41545e-06	0.00136293	151 TH Prkcd Grin2c Glut	Dhx9	Non_target	145	23679
Atf7	4.62804	0.515588	3.69147e-06	0.0014158	151 TH Prkcd Grin2c Glut	Dhx9	Non_target	145	23679
Zpr1	4.53289	0.640208	5.81811e-06	0.00213649	151 TH Prkcd Grin2c Glut	Dhx9	Non_target	145	23679
Nup153	4.51403	0.487235	6.36074e-06	0.00228708	151 TH Prkcd Grin2c Glut	Dhx9	Non_target	145	23679
Synj2	4.45881	0.559023	8.24176e-06	0.00290295	151 TH Prkcd Grin2c Glut	Dhx9	Non_target	145	23679
Nemf	4.38955	0.339004	1.13585e-05	0.00371305	151 TH Prkcd Grin2c Glut	Dhx9	Non_target	145	23679
Clk1	4.38872	0.191012	1.14023e-05	0.00371305	151 TH Prkcd Grin2c Glut	Dhx9	Non_target	145	23679
Srsf11	4.35971	0.220331	1.30237e-05	0.00416251	151 TH Prkcd Grin2c Glut	Dhx9	Non_target	145	23679
Cipc	4.3326	0.503092	1.47358e-05	0.0046241	151 TH Prkcd Grin2c Glut	Dhx9	Non_target	145	23679
Esyt2	4.21652	0.235609	2.48106e-05	0.00764313	151 TH Prkcd Grin2c Glut	Dhx9	Non_target	145	23679
Cbfa2t2	4.21262	0.568216	2.52424e-05	0.00764313	151 TH Prkcd Grin2c Glut	Dhx9	Non_target	145	23679
Cul2	4.19507	0.412693	2.72793e-05	0.00797989	151 TH Prkcd Grin2c Glut	Dhx9	Non_target	145	23679
Snx13	4.17135	0.41273	3.028e-05	0.00871004	151 TH Prkcd Grin2c Glut	Dhx9	Non_target	145	23679
Cox7b2	4.16314	0.902723	3.13894e-05	0.00888115	151 TH Prkcd Grin2c Glut	Dhx9	Non_target	145	23679
Vmp1	4.1391	0.313409	3.48676e-05	0.00947372	151 TH Prkcd Grin2c Glut	Dhx9	Non_target	145	23679
Tspan33	4.13416	0.382226	3.56263e-05	0.00947372	151 TH Prkcd Grin2c Glut	Dhx9	Non_target	145	23679
Pabpc4	4.1319	0.522212	3.59783e-05	0.00947372	151 TH Prkcd Grin2c Glut	Dhx9	Non_target	145	23679
Man2c1	4.12886	0.374129	3.64563e-05	0.00947372	151 TH Prkcd Grin2c Glut	Dhx9	Non_target	145	23679
Nhsl2	4.12685	0.553099	3.67773e-05	0.00947372	151 TH Prkcd Grin2c Glut	Dhx9	Non_target	145	23679
Rab5a	4.12106	0.518608	3.77129e-05	0.0094754	151 TH Prkcd Grin2c Glut	Dhx9	Non_target	145	23679
Lin37	4.12003	0.538505	3.78819e-05	0.0094754	151 TH Prkcd Grin2c Glut	Dhx9	Non_target	145	23679
Coa8	4.08181	0.849155	4.46867e-05	0.0108626	151 TH Prkcd Grin2c Glut	Dhx9	Non_target	145	23679
Ehmt1	4.05445	0.413281	5.02517e-05	0.0120457	151 TH Prkcd Grin2c Glut	Dhx9	Non_target	145	23679
Fez2	3.98468	0.438464	6.75719e-05	0.0151759	151 TH Prkcd Grin2c Glut	Dhx9	Non_target	145	23679
Txnl1	3.97744	0.321104	6.9661e-05	0.0154138	151 TH Prkcd Grin2c Glut	Dhx9	Non_target	145	23679
Zfp941	3.94256	0.431776	8.06149e-05	0.0176118	151 TH Prkcd Grin2c Glut	Dhx9	Non_target	145	23679
Zfp599	3.93045	0.997768	8.4786e-05	0.0178999	151 TH Prkcd Grin2c Glut	Dhx9	Non_target	145	23679
Mthfsd	3.93025	0.510411	8.48586e-05	0.0178999	151 TH Prkcd Grin2c Glut	Dhx9	Non_target	145	23679
Kif13b	3.92972	0.536821	8.50448e-05	0.0178999	151 TH Prkcd Grin2c Glut	Dhx9	Non_target	145	23679
Nup35	3.90645	0.670149	9.36631e-05	0.0194763	151 TH Prkcd Grin2c Glut	Dhx9	Non_target	145	23679
Iars	3.89934	0.481057	9.64538e-05	0.0198178	151 TH Prkcd Grin2c Glut	Dhx9	Non_target	145	23679
Leo1	3.88836	0.534897	0.000100922	0.0202536	151 TH Prkcd Grin2c Glut	Dhx9	Non_target	145	23679
Cap2	3.87616	0.303656	0.00010612	0.021052	151 TH Prkcd Grin2c Glut	Dhx9	Non_target	145	23679
Ahcyl1	3.86523	0.199391	0.000110984	0.0215222	151 TH Prkcd Grin2c Glut	Dhx9	Non_target	145	23679
Rab40c	3.81473	0.377124	0.000136331	0.0261438	151 TH Prkcd Grin2c Glut	Dhx9	Non_target	145	23679
Parn	3.7842	0.58612	0.000154202	0.0286169	151 TH Prkcd Grin2c Glut	Dhx9	Non_target	145	23679
Als2	3.77632	0.950808	0.000159164	0.0292235	151 TH Prkcd Grin2c Glut	Dhx9	Non_target	145	23679
Rasa1	3.77035	0.38858	0.000163021	0.0296166	151 TH Prkcd Grin2c Glut	Dhx9	Non_target	145	23679
Tdg	3.76045	0.951381	0.000169607	0.0304921	151 TH Prkcd Grin2c Glut	Dhx9	Non_target	145	23679
Arsg	3.70414	0.893667	0.000212111	0.0372216	151 TH Prkcd Grin2c Glut	Dhx9	Non_target	145	23679
Scmh1	3.70247	0.718483	0.000213508	0.0372216	151 TH Prkcd Grin2c Glut	Dhx9	Non_target	145	23679
Npff	3.69763	0.823271	0.000217618	0.0375588	151 TH Prkcd Grin2c Glut	Dhx9	Non_target	145	23679
Map3k3	3.68593	0.451912	0.000227865	0.0381818	151 TH Prkcd Grin2c Glut	Dhx9	Non_target	145	23679
Polr3h	3.65872	0.550603	0.000253473	0.0412215	151 TH Prkcd Grin2c Glut	Dhx9	Non_target	145	23679
Zfp35	3.65424	0.851058	0.000257948	0.0412215	151 TH Prkcd Grin2c Glut	Dhx9	Non_target	145	23679
Zbed4	3.62892	0.771533	0.000284612	0.0445886	151 TH Prkcd Grin2c Glut	Dhx9	Non_target	145	23679
Gls	3.62752	0.186682	0.000286158	0.0445886	151 TH Prkcd Grin2c Glut	Dhx9	Non_target	145	23679
Dennd6a	3.62425	0.463675	0.000289796	0.0445886	151 TH Prkcd Grin2c Glut	Dhx9	Non_target	145	23679
Gtf2h2	3.62267	0.427689	0.000291573	0.0445886	151 TH Prkcd Grin2c Glut	Dhx9	Non_target	145	23679
Dnmt1	3.61947	0.575892	0.000295207	0.0446927	151 TH Prkcd Grin2c Glut	Dhx9	Non_target	145	23679
Iffo1	3.60337	0.266781	0.000314113	0.0471416	151 TH Prkcd Grin2c Glut	Dhx9	Non_target	145	23679
Nsmf	3.55954	0.20274	0.000371503	0.0548015	151 TH Prkcd Grin2c Glut	Dhx9	Non_target	145	23679
Ophn1	3.51606	0.48802	0.000438002	0.062475	151 TH Prkcd Grin2c Glut	Dhx9	Non_target	145	23679
Csad	3.50822	0.732577	0.00045111	0.0632984	151 TH Prkcd Grin2c Glut	Dhx9	Non_target	145	23679
Pcdhgc3	3.50371	0.412303	0.000458821	0.0638613	151 TH Prkcd Grin2c Glut	Dhx9	Non_target	145	23679
Nktr	3.47117	0.207361	0.0005182	0.0708363	151 TH Prkcd Grin2c Glut	Dhx9	Non_target	145	23679
Hspa4l	3.46862	0.195032	0.000523131	0.0708363	151 TH Prkcd Grin2c Glut	Dhx9	Non_target	145	23679
Ccar1	3.46749	0.348596	0.000525352	0.0708363	151 TH Prkcd Grin2c Glut	Dhx9	Non_target	145	23679
Rnf6	3.45224	0.360328	0.000555959	0.0743822	151 TH Prkcd Grin2c Glut	Dhx9	Non_target	145	23679
Def8	3.43631	0.364272	0.000589696	0.0776913	151 TH Prkcd Grin2c Glut	Dhx9	Non_target	145	23679
Rhou	3.43418	0.368946	0.00059434	0.07771	151 TH Prkcd Grin2c Glut	Dhx9	Non_target	145	23679
Snx17	3.4194	0.490399	0.00062759	0.0814404	151 TH Prkcd Grin2c Glut	Dhx9	Non_target	145	23679
Tmem150a	3.40771	0.403921	0.00065511	0.0843772	151 TH Prkcd Grin2c Glut	Dhx9	Non_target	145	23679
Asf1a	3.39998	0.736759	0.000673907	0.0851036	151 TH Prkcd Grin2c Glut	Dhx9	Non_target	145	23679
Gart	3.39787	0.52002	0.000679134	0.0851036	151 TH Prkcd Grin2c Glut	Dhx9	Non_target	145	23679
Aanat	3.39733	0.972711	0.000680473	0.0851036	151 TH Prkcd Grin2c Glut	Dhx9	Non_target	145	23679
Zfp26	3.39322	0.421443	0.000690771	0.0857699	151 TH Prkcd Grin2c Glut	Dhx9	Non_target	145	23679
Mss51	3.38871	0.862727	0.000702221	0.0865688	151 TH Prkcd Grin2c Glut	Dhx9	Non_target	145	23679
Ndufv3	3.38178	0.340287	0.000720187	0.088154	151 TH Prkcd Grin2c Glut	Dhx9	Non_target	145	23679
Thap4	3.37628	0.536481	0.000734737	0.0893016	151 TH Prkcd Grin2c Glut	Dhx9	Non_target	145	23679
C1qtnf4	3.35779	0.18469	0.000785685	0.0936252	151 TH Prkcd Grin2c Glut	Dhx9	Non_target	145	23679
Afap1	3.35614	0.417602	0.000790397	0.0936252	151 TH Prkcd Grin2c Glut	Dhx9	Non_target	145	23679
Golgb1	3.34686	0.3404	0.000817312	0.0959591	151 TH Prkcd Grin2c Glut	Dhx9	Non_target	145	23679
Kmt5a	3.33591	0.441086	0.000850191	0.0991449	151 TH Prkcd Grin2c Glut	Dhx9	Non_target	145	23679
Kifc2	-3.33281	-0.157028	0.000859722	0.0995835	151 TH Prkcd Grin2c Glut	Dhx9	Non_target	145	23679
Rnpc3	-3.35557	-0.263427	0.000792009	0.0936252	151 TH Prkcd Grin2c Glut	Dhx9	Non_target	145	23679
Podxl2	-3.3655	-0.307729	0.000764039	0.0922136	151 TH Prkcd Grin2c Glut	Dhx9	Non_target	145	23679
Map1lc3a	-3.40286	-0.409536	0.000666837	0.0851036	151 TH Prkcd Grin2c Glut	Dhx9	Non_target	145	23679
Ap1m1	-3.44068	-0.38005	0.00058025	0.0770348	151 TH Prkcd Grin2c Glut	Dhx9	Non_target	145	23679
Adam15	-3.48645	-0.282078	0.000489483	0.0675839	151 TH Prkcd Grin2c Glut	Dhx9	Non_target	145	23679
Polb	-3.50965	-0.311149	0.000448702	0.0632984	151 TH Prkcd Grin2c Glut	Dhx9	Non_target	145	23679
Nell1	-3.52546	-0.164935	0.00042274	0.0608006	151 TH Prkcd Grin2c Glut	Dhx9	Non_target	145	23679
Dtx3	-3.53047	-0.233485	0.000414827	0.0601638	151 TH Prkcd Grin2c Glut	Dhx9	Non_target	145	23679
Pi4ka	-3.53207	-0.239265	0.000412327	0.0601638	151 TH Prkcd Grin2c Glut	Dhx9	Non_target	145	23679
Arglu1	-3.5892	-0.178888	0.00033169	0.0493504	151 TH Prkcd Grin2c Glut	Dhx9	Non_target	145	23679
Fhl1	-3.62235	-0.458795	0.000291935	0.0445886	151 TH Prkcd Grin2c Glut	Dhx9	Non_target	145	23679
Grk3	-3.65573	-0.410612	0.000256448	0.0412215	151 TH Prkcd Grin2c Glut	Dhx9	Non_target	145	23679
Slc6a7	-3.6648	-0.337202	0.000247527	0.0406864	151 TH Prkcd Grin2c Glut	Dhx9	Non_target	145	23679
Ttc19	-3.68105	-0.147359	0.000232273	0.0385461	151 TH Prkcd Grin2c Glut	Dhx9	Non_target	145	23679
Zmym3	-3.68616	-0.335354	0.00022766	0.0381818	151 TH Prkcd Grin2c Glut	Dhx9	Non_target	145	23679
Igsf9b	-3.68762	-0.290448	0.000226364	0.0381818	151 TH Prkcd Grin2c Glut	Dhx9	Non_target	145	23679
Ddx39b	-3.73583	-0.322585	0.000187098	0.03329	151 TH Prkcd Grin2c Glut	Dhx9	Non_target	145	23679
Nrbp2	-3.79043	-0.29939	0.000150388	0.0282124	151 TH Prkcd Grin2c Glut	Dhx9	Non_target	145	23679
Cspg5	-3.79564	-0.367216	0.000147262	0.0279295	151 TH Prkcd Grin2c Glut	Dhx9	Non_target	145	23679
Ctps2	-3.87027	-0.337694	0.000108715	0.0213218	151 TH Prkcd Grin2c Glut	Dhx9	Non_target	145	23679
Ralyl	-3.89511	-0.369328	9.81539e-05	0.0199299	151 TH Prkcd Grin2c Glut	Dhx9	Non_target	145	23679
Clasp2	-3.98421	-0.200227	6.77064e-05	0.0151759	151 TH Prkcd Grin2c Glut	Dhx9	Non_target	145	23679
Dync1li1	-3.99592	-0.28216	6.44443e-05	0.0148299	151 TH Prkcd Grin2c Glut	Dhx9	Non_target	145	23679
Usp4	-4.01867	-0.427722	5.85278e-05	0.0136504	151 TH Prkcd Grin2c Glut	Dhx9	Non_target	145	23679
Wsb1	-4.02403	-0.29419	5.7211e-05	0.0135261	151 TH Prkcd Grin2c Glut	Dhx9	Non_target	145	23679
Rgs11	-4.11188	-0.423031	3.92458e-05	0.00967633	151 TH Prkcd Grin2c Glut	Dhx9	Non_target	145	23679
Dgkz	-4.14676	-0.247656	3.37208e-05	0.00938689	151 TH Prkcd Grin2c Glut	Dhx9	Non_target	145	23679
Ly6h	-4.20525	-0.703291	2.60792e-05	0.00776037	151 TH Prkcd Grin2c Glut	Dhx9	Non_target	145	23679
Agrn	-4.44109	-0.29066	8.9506e-06	0.00302899	151 TH Prkcd Grin2c Glut	Dhx9	Non_target	145	23679
Rap1gap	-4.44531	-0.182278	8.77639e-06	0.00302899	151 TH Prkcd Grin2c Glut	Dhx9	Non_target	145	23679
Ogt	-4.6165	-0.18939	3.90264e-06	0.00146425	151 TH Prkcd Grin2c Glut	Dhx9	Non_target	145	23679
Arnt	-4.64056	-0.47174	3.47464e-06	0.00136293	151 TH Prkcd Grin2c Glut	Dhx9	Non_target	145	23679
Pcsk2	-4.67298	-0.369322	2.96854e-06	0.00121986	151 TH Prkcd Grin2c Glut	Dhx9	Non_target	145	23679
Luc7l2	-4.73198	-0.226267	2.22339e-06	0.000983936	151 TH Prkcd Grin2c Glut	Dhx9	Non_target	145	23679
Carmil3	-5.08707	-0.673254	3.63629e-07	0.00017433	151 TH Prkcd Grin2c Glut	Dhx9	Non_target	145	23679
Flnb	-5.10923	-0.327271	3.23469e-07	0.000159507	151 TH Prkcd Grin2c Glut	Dhx9	Non_target	145	23679
Igsf8	-5.18269	-0.477088	2.18707e-07	0.000114384	151 TH Prkcd Grin2c Glut	Dhx9	Non_target	145	23679
Atraid	-5.8151	-0.674033	6.05967e-09	4.02246e-06	151 TH Prkcd Grin2c Glut	Dhx9	Non_target	145	23679
Snhg11	-5.8776	-0.159269	4.16259e-09	2.97784e-06	151 TH Prkcd Grin2c Glut	Dhx9	Non_target	145	23679
Amy1	-6.37111	-0.660968	1.87669e-10	1.70473e-07	151 TH Prkcd Grin2c Glut	Dhx9	Non_target	145	23679
Leng8	-6.53038	-0.304724	6.56045e-11	6.6604e-08	151 TH Prkcd Grin2c Glut	Dhx9	Non_target	145	23679
Zcchc7	-7.0854	-0.545906	1.38644e-12	1.59523e-09	151 TH Prkcd Grin2c Glut	Dhx9	Non_target	145	23679
Vgf	-5.04219	-0.659806	4.60223e-07	0.00794299	151 TH Prkcd Grin2c Glut	Shoc2	Non_target	145	23679
Frrs1l	-6.88343	-0.785045	5.84285e-12	1.00842e-07	151 TH Prkcd Grin2c Glut	Frrs1l	Non_target	144	23679
Pdhb	-6.12945	-0.641146	8.81844e-10	1.52197e-05	151 TH Prkcd Grin2c Glut	Pdhb	Non_target	144	23679
Cacna2d1	-6.62443	-0.391818	3.48592e-11	6.01634e-07	151 TH Prkcd Grin2c Glut	Cacna2d1	Non_target	143	23679
Nr1d1	6.1378	0.519723	8.36725e-10	1.4441e-05	151 TH Prkcd Grin2c Glut	Nr1d2	Non_target	143	23679
Cacna2d3	4.4896	0.535573	7.13581e-06	0.0615785	151 TH Prkcd Grin2c Glut	Nr1d2	Non_target	143	23679
Axin2	4.56248	0.613964	5.05519e-06	0.0515716	151 TH Prkcd Grin2c Glut	Nr3c1	Non_target	143	23679
Ptprm	-4.33516	-0.35766	1.45657e-05	0.0837964	151 TH Prkcd Grin2c Glut	Nr3c1	Non_target	143	23679
Aifm3	-4.52723	-0.35496	5.9762e-06	0.0515716	151 TH Prkcd Grin2c Glut	Nr3c1	Non_target	143	23679
Arrdc3	9.5382	2.10269	1.45325e-21	8.36056e-18	151 TH Prkcd Grin2c Glut	Xpo1	Non_target	143	23679
Slc16a6	8.74463	1.51554	2.23743e-18	7.72315e-15	151 TH Prkcd Grin2c Glut	Xpo1	Non_target	143	23679
Vamp2	6.87674	0.586456	6.12391e-12	6.60578e-09	151 TH Prkcd Grin2c Glut	Xpo1	Non_target	143	23679
Rgs16	6.85208	0.558657	7.27832e-12	7.38921e-09	151 TH Prkcd Grin2c Glut	Xpo1	Non_target	143	23679
Lrrc8d	6.43454	1.34761	1.23844e-10	9.29312e-08	151 TH Prkcd Grin2c Glut	Xpo1	Non_target	143	23679
Hexim1	6.33162	0.9638	2.42605e-10	1.67485e-07	151 TH Prkcd Grin2c Glut	Xpo1	Non_target	143	23679
Cst3	6.26605	0.515479	3.70327e-10	2.36721e-07	151 TH Prkcd Grin2c Glut	Xpo1	Non_target	143	23679
Stmn1	6.23852	0.676717	4.41731e-10	2.7228e-07	151 TH Prkcd Grin2c Glut	Xpo1	Non_target	143	23679
Atp6v1h	5.83951	0.415028	5.23545e-09	2.29395e-06	151 TH Prkcd Grin2c Glut	Xpo1	Non_target	143	23679
Pnrc1	5.83695	0.724484	5.31653e-09	2.29395e-06	151 TH Prkcd Grin2c Glut	Xpo1	Non_target	143	23679
Igfbp5	5.747	1.26871	9.08384e-09	3.73281e-06	151 TH Prkcd Grin2c Glut	Xpo1	Non_target	143	23679
Washc2	5.65547	0.446126	1.55422e-08	6.09643e-06	151 TH Prkcd Grin2c Glut	Xpo1	Non_target	143	23679
Rasd1	5.57643	0.64664	2.45508e-08	9.01538e-06	151 TH Prkcd Grin2c Glut	Xpo1	Non_target	143	23679
Ppdpf	5.53136	0.833631	3.17757e-08	1.09683e-05	151 TH Prkcd Grin2c Glut	Xpo1	Non_target	143	23679
Creg1	5.34942	0.57154	8.82385e-08	2.87341e-05	151 TH Prkcd Grin2c Glut	Xpo1	Non_target	143	23679
Atp6v1a	5.32608	0.439147	1.00356e-07	3.09294e-05	151 TH Prkcd Grin2c Glut	Xpo1	Non_target	143	23679
Plk2	5.28466	0.713335	1.25936e-07	3.74746e-05	151 TH Prkcd Grin2c Glut	Xpo1	Non_target	143	23679
Xpo1	5.2808	0.520201	1.28623e-07	3.76255e-05	151 TH Prkcd Grin2c Glut	Xpo1	Non_target	143	23679
Cck	5.25679	0.348812	1.46588e-07	4.21661e-05	151 TH Prkcd Grin2c Glut	Xpo1	Non_target	143	23679
Trim8	5.23099	0.606047	1.68608e-07	4.77051e-05	151 TH Prkcd Grin2c Glut	Xpo1	Non_target	143	23679
Cited2	5.21441	0.553252	1.84403e-07	5.13323e-05	151 TH Prkcd Grin2c Glut	Xpo1	Non_target	143	23679
Pogk	5.18145	0.760104	2.20169e-07	5.93733e-05	151 TH Prkcd Grin2c Glut	Xpo1	Non_target	143	23679
Spaca6	5.12526	0.41063	2.97129e-07	7.65396e-05	151 TH Prkcd Grin2c Glut	Xpo1	Non_target	143	23679
Atp2a2	5.08375	0.239955	3.70048e-07	8.90018e-05	151 TH Prkcd Grin2c Glut	Xpo1	Non_target	143	23679
Chpf	5.07127	0.664695	3.95169e-07	9.21653e-05	151 TH Prkcd Grin2c Glut	Xpo1	Non_target	143	23679
Slitrk6	5.06192	0.399741	4.15066e-07	9.55149e-05	151 TH Prkcd Grin2c Glut	Xpo1	Non_target	143	23679
Atp6v1b2	5.00001	0.30351	5.73271e-07	0.000128495	151 TH Prkcd Grin2c Glut	Xpo1	Non_target	143	23679
Polr2a	4.95994	0.581593	7.05155e-07	0.000154054	151 TH Prkcd Grin2c Glut	Xpo1	Non_target	143	23679
Scg2	4.94799	0.42339	7.49854e-07	0.000161772	151 TH Prkcd Grin2c Glut	Xpo1	Non_target	143	23679
Ppp2r2a	4.89708	0.655182	9.72729e-07	0.0002032	151 TH Prkcd Grin2c Glut	Xpo1	Non_target	143	23679
Trmt9b	4.89617	0.853397	9.77205e-07	0.0002032	151 TH Prkcd Grin2c Glut	Xpo1	Non_target	143	23679
Dctn1	4.88562	0.292993	1.03102e-06	0.000211837	151 TH Prkcd Grin2c Glut	Xpo1	Non_target	143	23679
Scrt1	4.82229	0.576813	1.41922e-06	0.000284251	151 TH Prkcd Grin2c Glut	Xpo1	Non_target	143	23679
Syt4	4.79264	0.39316	1.64604e-06	0.000318383	151 TH Prkcd Grin2c Glut	Xpo1	Non_target	143	23679
Rasd2	4.78144	0.837347	1.74044e-06	0.000326503	151 TH Prkcd Grin2c Glut	Xpo1	Non_target	143	23679
App	4.74715	0.18944	2.06298e-06	0.000378777	151 TH Prkcd Grin2c Glut	Xpo1	Non_target	143	23679
Uqcrfs1	4.6748	0.425152	2.94243e-06	0.000507835	151 TH Prkcd Grin2c Glut	Xpo1	Non_target	143	23679
Sun2	4.66609	0.659383	3.06986e-06	0.000524582	151 TH Prkcd Grin2c Glut	Xpo1	Non_target	143	23679
Lrrn3	4.64656	0.60734	3.37522e-06	0.000571107	151 TH Prkcd Grin2c Glut	Xpo1	Non_target	143	23679
Lrrtm1	4.63089	0.345579	3.64098e-06	0.000610094	151 TH Prkcd Grin2c Glut	Xpo1	Non_target	143	23679
Syt1	4.61684	0.240827	3.89618e-06	0.000640421	151 TH Prkcd Grin2c Glut	Xpo1	Non_target	143	23679
Crocc	4.59771	0.705512	4.27151e-06	0.00069549	151 TH Prkcd Grin2c Glut	Xpo1	Non_target	143	23679
Nptx2	4.56008	0.666447	5.11352e-06	0.000787985	151 TH Prkcd Grin2c Glut	Xpo1	Non_target	143	23679
Emc4	4.55042	0.378748	5.35385e-06	0.000817718	151 TH Prkcd Grin2c Glut	Xpo1	Non_target	143	23679
Ubl3	4.54722	0.497775	5.43591e-06	0.000822969	151 TH Prkcd Grin2c Glut	Xpo1	Non_target	143	23679
Btg3	4.53596	1.5023	5.73413e-06	0.00085315	151 TH Prkcd Grin2c Glut	Xpo1	Non_target	143	23679
Npy1r	4.5218	0.782091	6.13153e-06	0.000899301	151 TH Prkcd Grin2c Glut	Xpo1	Non_target	143	23679
Ogdhl	4.51943	0.452362	6.20064e-06	0.000899301	151 TH Prkcd Grin2c Glut	Xpo1	Non_target	143	23679
Ngrn	4.44179	0.537363	8.92154e-06	0.00121242	151 TH Prkcd Grin2c Glut	Xpo1	Non_target	143	23679
Pcdh9	4.40826	0.372006	1.04203e-05	0.00139414	151 TH Prkcd Grin2c Glut	Xpo1	Non_target	143	23679
Serinc1	4.39251	0.207177	1.12049e-05	0.00147709	151 TH Prkcd Grin2c Glut	Xpo1	Non_target	143	23679
Dner	4.39238	0.418187	1.12115e-05	0.00147709	151 TH Prkcd Grin2c Glut	Xpo1	Non_target	143	23679
Pakap-1	4.37849	0.241739	1.19504e-05	0.00154346	151 TH Prkcd Grin2c Glut	Xpo1	Non_target	143	23679
Rasa4	4.37789	0.511405	1.19835e-05	0.00154346	151 TH Prkcd Grin2c Glut	Xpo1	Non_target	143	23679
Irs2	4.34995	0.618806	1.36168e-05	0.00171676	151 TH Prkcd Grin2c Glut	Xpo1	Non_target	143	23679
Idh3b	4.26009	0.303095	2.04343e-05	0.00246328	151 TH Prkcd Grin2c Glut	Xpo1	Non_target	143	23679
Lratd1	4.2588	0.845416	2.05523e-05	0.00246328	151 TH Prkcd Grin2c Glut	Xpo1	Non_target	143	23679
Actg1	4.25505	0.370665	2.08999e-05	0.00248766	151 TH Prkcd Grin2c Glut	Xpo1	Non_target	143	23679
Tomm5	4.2437	0.544449	2.19865e-05	0.00259908	151 TH Prkcd Grin2c Glut	Xpo1	Non_target	143	23679
Dbp	4.22856	0.435897	2.35195e-05	0.00272432	151 TH Prkcd Grin2c Glut	Xpo1	Non_target	143	23679
Ints3	4.19961	0.553877	2.67378e-05	0.00297769	151 TH Prkcd Grin2c Glut	Xpo1	Non_target	143	23679
Tspyl4	4.19957	0.261404	2.67421e-05	0.00297769	151 TH Prkcd Grin2c Glut	Xpo1	Non_target	143	23679
Wrap73	4.16244	0.567016	3.14859e-05	0.0034177	151 TH Prkcd Grin2c Glut	Xpo1	Non_target	143	23679
Ass1	4.14806	0.961185	3.35298e-05	0.00357216	151 TH Prkcd Grin2c Glut	Xpo1	Non_target	143	23679
Tmbim4	4.11688	0.535524	3.8404e-05	0.00401706	151 TH Prkcd Grin2c Glut	Xpo1	Non_target	143	23679
Tceal9	4.10186	0.597416	4.09847e-05	0.00412382	151 TH Prkcd Grin2c Glut	Xpo1	Non_target	143	23679
Prpf19	4.10122	0.396266	4.10972e-05	0.00412382	151 TH Prkcd Grin2c Glut	Xpo1	Non_target	143	23679
Usp22	4.08292	0.325479	4.44741e-05	0.00431224	151 TH Prkcd Grin2c Glut	Xpo1	Non_target	143	23679
Rasgrp1	4.08131	0.250725	4.47834e-05	0.00431797	151 TH Prkcd Grin2c Glut	Xpo1	Non_target	143	23679
Pcyox1	4.02174	0.366437	5.7769e-05	0.00535762	151 TH Prkcd Grin2c Glut	Xpo1	Non_target	143	23679
Ndrg4	4.00834	0.134422	6.11473e-05	0.00555443	151 TH Prkcd Grin2c Glut	Xpo1	Non_target	143	23679
Slc19a2	3.99549	0.908746	6.45606e-05	0.0058034	151 TH Prkcd Grin2c Glut	Xpo1	Non_target	143	23679
Abca1	3.96511	0.98056	7.33609e-05	0.00642709	151 TH Prkcd Grin2c Glut	Xpo1	Non_target	143	23679
Spacdr	3.96374	0.832952	7.37841e-05	0.00643151	151 TH Prkcd Grin2c Glut	Xpo1	Non_target	143	23679
Scn2a	3.95651	0.291054	7.6053e-05	0.00656299	151 TH Prkcd Grin2c Glut	Xpo1	Non_target	143	23679
Naa25	3.95241	0.480153	7.73677e-05	0.00661034	151 TH Prkcd Grin2c Glut	Xpo1	Non_target	143	23679
Psmd12	3.94203	0.407974	8.07943e-05	0.00677062	151 TH Prkcd Grin2c Glut	Xpo1	Non_target	143	23679
Ppp2ca	3.93154	0.326607	8.44026e-05	0.00696826	151 TH Prkcd Grin2c Glut	Xpo1	Non_target	143	23679
Por	3.93045	0.411226	8.47867e-05	0.00696826	151 TH Prkcd Grin2c Glut	Xpo1	Non_target	143	23679
Cox5a	3.89996	0.38098	9.62065e-05	0.00779152	151 TH Prkcd Grin2c Glut	Xpo1	Non_target	143	23679
Spock2	3.87593	0.178711	0.000106218	0.00837032	151 TH Prkcd Grin2c Glut	Xpo1	Non_target	143	23679
Irf2bp2	3.87263	0.62388	0.000107666	0.00837032	151 TH Prkcd Grin2c Glut	Xpo1	Non_target	143	23679
Kbtbd4	3.871	0.660969	0.000108388	0.00838865	151 TH Prkcd Grin2c Glut	Xpo1	Non_target	143	23679
Nol3	3.85306	1.19113	0.00011665	0.0089082	151 TH Prkcd Grin2c Glut	Xpo1	Non_target	143	23679
Pten	3.84288	0.314677	0.000121597	0.00920455	151 TH Prkcd Grin2c Glut	Xpo1	Non_target	143	23679
Rheb	3.83863	0.457048	0.000123721	0.00932131	151 TH Prkcd Grin2c Glut	Xpo1	Non_target	143	23679
Ldhb	3.83765	0.262189	0.000124219	0.00932131	151 TH Prkcd Grin2c Glut	Xpo1	Non_target	143	23679
Akap12	3.82611	0.865448	0.000130182	0.00968453	151 TH Prkcd Grin2c Glut	Xpo1	Non_target	143	23679
Paqr7	3.82019	0.468599	0.000133348	0.00987745	151 TH Prkcd Grin2c Glut	Xpo1	Non_target	143	23679
Ccpg1	3.80935	0.31216	0.000139333	0.0102286	151 TH Prkcd Grin2c Glut	Xpo1	Non_target	143	23679
Cend1	3.80648	0.319369	0.000140957	0.0102649	151 TH Prkcd Grin2c Glut	Xpo1	Non_target	143	23679
Dexi	3.80314	0.341384	0.000142873	0.0103607	151 TH Prkcd Grin2c Glut	Xpo1	Non_target	143	23679
Slc38a2	3.80137	0.424748	0.0001439	0.0103915	151 TH Prkcd Grin2c Glut	Xpo1	Non_target	143	23679
Lonrf3	3.7756	0.957583	0.000159626	0.0113374	151 TH Prkcd Grin2c Glut	Xpo1	Non_target	143	23679
Cpd	3.77398	0.321035	0.000160664	0.0113644	151 TH Prkcd Grin2c Glut	Xpo1	Non_target	143	23679
Lama5	3.76869	1.04688	0.000164105	0.0115134	151 TH Prkcd Grin2c Glut	Xpo1	Non_target	143	23679
Mt2	3.76711	1.18359	0.000165147	0.0115395	151 TH Prkcd Grin2c Glut	Xpo1	Non_target	143	23679
Arl4c	3.75089	0.647097	0.000176207	0.0121162	151 TH Prkcd Grin2c Glut	Xpo1	Non_target	143	23679
Med7	3.74758	0.794102	0.000178549	0.0122285	151 TH Prkcd Grin2c Glut	Xpo1	Non_target	143	23679
Abraxas2	3.74212	0.503055	0.000182473	0.0123601	151 TH Prkcd Grin2c Glut	Xpo1	Non_target	143	23679
Odc1	3.74103	1.04977	0.000183268	0.0123601	151 TH Prkcd Grin2c Glut	Xpo1	Non_target	143	23679
Slc1a1	3.70976	0.299288	0.000207458	0.0137185	151 TH Prkcd Grin2c Glut	Xpo1	Non_target	143	23679
Npr1	3.70596	2.02242	0.000210588	0.0138195	151 TH Prkcd Grin2c Glut	Xpo1	Non_target	143	23679
Secisbp2l	3.69051	0.259281	0.000223804	0.0144668	151 TH Prkcd Grin2c Glut	Xpo1	Non_target	143	23679
Spen	3.68949	0.486366	0.000224707	0.014471	151 TH Prkcd Grin2c Glut	Xpo1	Non_target	143	23679
Cd81	3.68047	0.263928	0.000232807	0.0147455	151 TH Prkcd Grin2c Glut	Xpo1	Non_target	143	23679
Timm10	3.67999	0.563186	0.000233242	0.0147455	151 TH Prkcd Grin2c Glut	Xpo1	Non_target	143	23679
Sqstm1	3.67802	0.444794	0.000235056	0.0147521	151 TH Prkcd Grin2c Glut	Xpo1	Non_target	143	23679
Lnpep	3.67559	0.321934	0.000237296	0.0148388	151 TH Prkcd Grin2c Glut	Xpo1	Non_target	143	23679
Nr1d1	3.66812	0.31292	0.000244337	0.0151901	151 TH Prkcd Grin2c Glut	Xpo1	Non_target	143	23679
Fem1b	3.66777	0.471356	0.000244675	0.0151901	151 TH Prkcd Grin2c Glut	Xpo1	Non_target	143	23679
Mt1	3.66544	0.643679	0.000246913	0.0152453	151 TH Prkcd Grin2c Glut	Xpo1	Non_target	143	23679
B3galt2	3.66501	1.00181	0.000247331	0.0152453	151 TH Prkcd Grin2c Glut	Xpo1	Non_target	143	23679
Rnf11	3.65987	0.346512	0.00025234	0.0154987	151 TH Prkcd Grin2c Glut	Xpo1	Non_target	143	23679
Adamts1	3.65565	1.63248	0.000256528	0.0157001	151 TH Prkcd Grin2c Glut	Xpo1	Non_target	143	23679
Klhdc2	3.65324	0.283626	0.000258948	0.0157366	151 TH Prkcd Grin2c Glut	Xpo1	Non_target	143	23679
Slc17a6	3.64971	0.146002	0.00026254	0.0158278	151 TH Prkcd Grin2c Glut	Xpo1	Non_target	143	23679
Lnpk	3.64906	0.312975	0.000263201	0.0158278	151 TH Prkcd Grin2c Glut	Xpo1	Non_target	143	23679
Idnk	3.64342	0.497045	0.00026904	0.016067	151 TH Prkcd Grin2c Glut	Xpo1	Non_target	143	23679
Slc25a25	3.63126	0.530489	0.000282042	0.0166135	151 TH Prkcd Grin2c Glut	Xpo1	Non_target	143	23679
Vgf	3.62595	0.419385	0.000287897	0.0167865	151 TH Prkcd Grin2c Glut	Xpo1	Non_target	143	23679
Nln	3.61845	0.496635	0.000296369	0.0171088	151 TH Prkcd Grin2c Glut	Xpo1	Non_target	143	23679
Ralbp1	3.61843	0.557912	0.000296397	0.0171088	151 TH Prkcd Grin2c Glut	Xpo1	Non_target	143	23679
Btbd3	3.60652	0.378097	0.000310333	0.0176994	151 TH Prkcd Grin2c Glut	Xpo1	Non_target	143	23679
Neto1	3.60533	0.90158	0.000311757	0.0176994	151 TH Prkcd Grin2c Glut	Xpo1	Non_target	143	23679
Btf3	3.60174	0.546698	0.00031609	0.0178553	151 TH Prkcd Grin2c Glut	Xpo1	Non_target	143	23679
Wls	3.59955	0.450279	0.000318771	0.0178626	151 TH Prkcd Grin2c Glut	Xpo1	Non_target	143	23679
Ubc	3.58147	0.35987	0.000341663	0.0188395	151 TH Prkcd Grin2c Glut	Xpo1	Non_target	143	23679
Fat1	3.57387	0.483565	0.000351747	0.0192114	151 TH Prkcd Grin2c Glut	Xpo1	Non_target	143	23679
Eprs	3.57183	0.294738	0.000354494	0.0193004	151 TH Prkcd Grin2c Glut	Xpo1	Non_target	143	23679
Acadvl	3.57029	0.442438	0.000356581	0.0193529	151 TH Prkcd Grin2c Glut	Xpo1	Non_target	143	23679
Gabra1	3.56929	0.283792	0.000357945	0.019366	151 TH Prkcd Grin2c Glut	Xpo1	Non_target	143	23679
Rtn1	3.56511	0.249126	0.000363703	0.019555	151 TH Prkcd Grin2c Glut	Xpo1	Non_target	143	23679
Rims4	3.53864	0.495436	0.000402188	0.020926	151 TH Prkcd Grin2c Glut	Xpo1	Non_target	143	23679
Mcl1	3.53838	0.464997	0.000402597	0.020926	151 TH Prkcd Grin2c Glut	Xpo1	Non_target	143	23679
Pip4k2c	3.52919	0.450825	0.000416832	0.021411	151 TH Prkcd Grin2c Glut	Xpo1	Non_target	143	23679
Ndufa8	3.5282	0.393751	0.000418391	0.0214273	151 TH Prkcd Grin2c Glut	Xpo1	Non_target	143	23679
Selenoi	3.52589	0.402687	0.000422059	0.0214877	151 TH Prkcd Grin2c Glut	Xpo1	Non_target	143	23679
Vps18	3.51282	0.637662	0.000443382	0.0223141	151 TH Prkcd Grin2c Glut	Xpo1	Non_target	143	23679
Trpm4	3.51171	0.771664	0.000445238	0.0223267	151 TH Prkcd Grin2c Glut	Xpo1	Non_target	143	23679
Qrfpr	3.50557	2.47707	0.000455627	0.0226842	151 TH Prkcd Grin2c Glut	Xpo1	Non_target	143	23679
Psma6	3.50531	0.474576	0.000456076	0.0226842	151 TH Prkcd Grin2c Glut	Xpo1	Non_target	143	23679
Mtmr9	3.48949	0.457746	0.000483941	0.0238638	151 TH Prkcd Grin2c Glut	Xpo1	Non_target	143	23679
Emc7	3.48511	0.27189	0.00049193	0.0241887	151 TH Prkcd Grin2c Glut	Xpo1	Non_target	143	23679
Cdh2	3.48287	0.246796	0.000496061	0.0242033	151 TH Prkcd Grin2c Glut	Xpo1	Non_target	143	23679
Brd2	3.47935	0.393461	0.000502633	0.0244365	151 TH Prkcd Grin2c Glut	Xpo1	Non_target	143	23679
Ifrd1	3.46403	0.450045	0.000532147	0.0257264	151 TH Prkcd Grin2c Glut	Xpo1	Non_target	143	23679
Htr1b	3.46098	1.52261	0.000538211	0.0258922	151 TH Prkcd Grin2c Glut	Xpo1	Non_target	143	23679
Slc16a1	3.4608	0.480737	0.000538576	0.0258922	151 TH Prkcd Grin2c Glut	Xpo1	Non_target	143	23679
Matr3	3.45816	0.251221	0.000543871	0.0260741	151 TH Prkcd Grin2c Glut	Xpo1	Non_target	143	23679
Slbp	3.45694	0.809833	0.000546338	0.0261198	151 TH Prkcd Grin2c Glut	Xpo1	Non_target	143	23679
Pfdn2	3.44775	0.523186	0.000565269	0.0266425	151 TH Prkcd Grin2c Glut	Xpo1	Non_target	143	23679
Ckb	3.4445	0.270767	0.000572122	0.0267595	151 TH Prkcd Grin2c Glut	Xpo1	Non_target	143	23679
Urod	3.43997	0.548553	0.000581774	0.0270642	151 TH Prkcd Grin2c Glut	Xpo1	Non_target	143	23679
Zic4	3.43242	0.809329	0.000598215	0.0276799	151 TH Prkcd Grin2c Glut	Xpo1	Non_target	143	23679
Tmco3	3.42797	0.576378	0.000608111	0.0279133	151 TH Prkcd Grin2c Glut	Xpo1	Non_target	143	23679
Tmem242	3.41018	0.507857	0.00064921	0.0293317	151 TH Prkcd Grin2c Glut	Xpo1	Non_target	143	23679
Cox7b2	3.40669	0.724469	0.000657564	0.0296316	151 TH Prkcd Grin2c Glut	Xpo1	Non_target	143	23679
Vcp	3.40007	0.271562	0.000673684	0.0301274	151 TH Prkcd Grin2c Glut	Xpo1	Non_target	143	23679
Rhebl1	3.40002	0.7358	0.000673804	0.0301274	151 TH Prkcd Grin2c Glut	Xpo1	Non_target	143	23679
Cdk5r1	3.39361	0.198282	0.000689787	0.0305346	151 TH Prkcd Grin2c Glut	Xpo1	Non_target	143	23679
Per1	3.39211	0.269972	0.000693575	0.0306149	151 TH Prkcd Grin2c Glut	Xpo1	Non_target	143	23679
Sugt1	3.38973	0.36532	0.000699605	0.030667	151 TH Prkcd Grin2c Glut	Xpo1	Non_target	143	23679
Crbn	3.38955	0.375223	0.000700087	0.030667	151 TH Prkcd Grin2c Glut	Xpo1	Non_target	143	23679
Eif4g2	3.3747	0.256023	0.000738958	0.0321251	151 TH Prkcd Grin2c Glut	Xpo1	Non_target	143	23679
Id2	3.36627	0.884369	0.000761911	0.0329569	151 TH Prkcd Grin2c Glut	Xpo1	Non_target	143	23679
Cyria	3.36436	0.272661	0.0007672	0.0331028	151 TH Prkcd Grin2c Glut	Xpo1	Non_target	143	23679
Atp1b1	3.35255	0.171203	0.000800701	0.0339795	151 TH Prkcd Grin2c Glut	Xpo1	Non_target	143	23679
Ddit3	3.35235	0.624384	0.000801301	0.0339795	151 TH Prkcd Grin2c Glut	Xpo1	Non_target	143	23679
Immt	3.34939	0.293266	0.000809905	0.0341764	151 TH Prkcd Grin2c Glut	Xpo1	Non_target	143	23679
Ube2h	3.34715	0.420666	0.000816472	0.0343695	151 TH Prkcd Grin2c Glut	Xpo1	Non_target	143	23679
Ctsl	3.34351	0.413366	0.000827243	0.0346924	151 TH Prkcd Grin2c Glut	Xpo1	Non_target	143	23679
Mturn	3.34239	0.33355	0.000830595	0.0346924	151 TH Prkcd Grin2c Glut	Xpo1	Non_target	143	23679
Gsto1	3.34031	0.797778	0.000836859	0.0347196	151 TH Prkcd Grin2c Glut	Xpo1	Non_target	143	23679
Mknk2	3.3324	0.542612	0.000861012	0.0353268	151 TH Prkcd Grin2c Glut	Xpo1	Non_target	143	23679
Zdhhc5	3.33217	0.380099	0.00086173	0.0353268	151 TH Prkcd Grin2c Glut	Xpo1	Non_target	143	23679
Tapbp	3.33024	0.866182	0.000867697	0.0354872	151 TH Prkcd Grin2c Glut	Xpo1	Non_target	143	23679
Igsf8	3.32539	0.283138	0.000882948	0.0358764	151 TH Prkcd Grin2c Glut	Xpo1	Non_target	143	23679
Irgm1	3.32523	0.934535	0.000883451	0.0358764	151 TH Prkcd Grin2c Glut	Xpo1	Non_target	143	23679
Clcn2	3.3213	0.457898	0.000895997	0.0361688	151 TH Prkcd Grin2c Glut	Xpo1	Non_target	143	23679
Sart1	3.31518	0.502422	0.000915856	0.0366746	151 TH Prkcd Grin2c Glut	Xpo1	Non_target	143	23679
Trappc13	3.31295	0.445619	0.000923176	0.0368822	151 TH Prkcd Grin2c Glut	Xpo1	Non_target	143	23679
Wbp2	3.303	0.391445	0.000956553	0.0375567	151 TH Prkcd Grin2c Glut	Xpo1	Non_target	143	23679
Adcy8	3.30273	0.253952	0.000957469	0.0375567	151 TH Prkcd Grin2c Glut	Xpo1	Non_target	143	23679
Fzd1	3.29663	1.0115	0.000978522	0.0381408	151 TH Prkcd Grin2c Glut	Xpo1	Non_target	143	23679
Smpd1	3.2945	0.348793	0.000985983	0.038182	151 TH Prkcd Grin2c Glut	Xpo1	Non_target	143	23679
Tmsb10	3.29367	0.366909	0.000988897	0.038182	151 TH Prkcd Grin2c Glut	Xpo1	Non_target	143	23679
Gdi2	3.28711	0.362641	0.00101221	0.0389656	151 TH Prkcd Grin2c Glut	Xpo1	Non_target	143	23679
Unc5c	3.28625	0.324072	0.0010153	0.0389656	151 TH Prkcd Grin2c Glut	Xpo1	Non_target	143	23679
Slc8a1	3.28152	0.184493	0.00103247	0.039511	151 TH Prkcd Grin2c Glut	Xpo1	Non_target	143	23679
Kcnd3	3.27653	0.326548	0.00105091	0.0397756	151 TH Prkcd Grin2c Glut	Xpo1	Non_target	143	23679
Prune2	3.27107	0.295914	0.00107141	0.0402542	151 TH Prkcd Grin2c Glut	Xpo1	Non_target	143	23679
Atp6v0d1	3.26459	0.26082	0.00109623	0.0410408	151 TH Prkcd Grin2c Glut	Xpo1	Non_target	143	23679
Sap30l	3.26194	0.701707	0.00110651	0.0413362	151 TH Prkcd Grin2c Glut	Xpo1	Non_target	143	23679
Rnh1	3.25294	0.738342	0.00114217	0.0423019	151 TH Prkcd Grin2c Glut	Xpo1	Non_target	143	23679
Nrsn1	3.24931	0.438685	0.00115684	0.0427418	151 TH Prkcd Grin2c Glut	Xpo1	Non_target	143	23679
Ubtf	3.24878	0.375545	0.001159	0.0427418	151 TH Prkcd Grin2c Glut	Xpo1	Non_target	143	23679
Cdh10	3.24779	0.386974	0.00116303	0.042799	151 TH Prkcd Grin2c Glut	Xpo1	Non_target	143	23679
Gaa	3.24403	0.22509	0.0011785	0.0432762	151 TH Prkcd Grin2c Glut	Xpo1	Non_target	143	23679
Ubqln1	3.24234	0.278961	0.00118554	0.04335	151 TH Prkcd Grin2c Glut	Xpo1	Non_target	143	23679
Ubxn1	3.24121	0.58101	0.00119024	0.0434299	151 TH Prkcd Grin2c Glut	Xpo1	Non_target	143	23679
Slc7a1	3.23842	0.823332	0.00120196	0.0437649	151 TH Prkcd Grin2c Glut	Xpo1	Non_target	143	23679
Chchd2	3.23337	0.2746	0.00122341	0.0441873	151 TH Prkcd Grin2c Glut	Xpo1	Non_target	143	23679
Chd2	3.22321	0.309877	0.00126764	0.0454849	151 TH Prkcd Grin2c Glut	Xpo1	Non_target	143	23679
Ndufv2	3.22163	0.320849	0.00127462	0.0456011	151 TH Prkcd Grin2c Glut	Xpo1	Non_target	143	23679
Amn1	3.22069	0.517018	0.00127881	0.0456011	151 TH Prkcd Grin2c Glut	Xpo1	Non_target	143	23679
Cds2	3.21578	0.243842	0.00130088	0.045914	151 TH Prkcd Grin2c Glut	Xpo1	Non_target	143	23679
Olfm3	3.21211	0.305112	0.00131762	0.0463154	151 TH Prkcd Grin2c Glut	Xpo1	Non_target	143	23679
Aldh2	3.21009	1.13801	0.00132691	0.0465471	151 TH Prkcd Grin2c Glut	Xpo1	Non_target	143	23679
Serinc3	3.20452	0.225369	0.00135287	0.0473439	151 TH Prkcd Grin2c Glut	Xpo1	Non_target	143	23679
Rora	3.20405	0.296343	0.00135511	0.0473439	151 TH Prkcd Grin2c Glut	Xpo1	Non_target	143	23679
Gopc	3.20165	0.437286	0.00136641	0.0476421	151 TH Prkcd Grin2c Glut	Xpo1	Non_target	143	23679
Pcp4l1	3.2007	0.474329	0.00137093	0.0477032	151 TH Prkcd Grin2c Glut	Xpo1	Non_target	143	23679
Acad8	3.19865	0.591152	0.00138071	0.0477793	151 TH Prkcd Grin2c Glut	Xpo1	Non_target	143	23679
Lrrn1	3.19703	0.492937	0.00138852	0.0478334	151 TH Prkcd Grin2c Glut	Xpo1	Non_target	143	23679
Emc9	3.19005	0.551839	0.00142248	0.0486932	151 TH Prkcd Grin2c Glut	Xpo1	Non_target	143	23679
Retreg2	3.18482	0.30232	0.00144842	0.0494039	151 TH Prkcd Grin2c Glut	Xpo1	Non_target	143	23679
Arl8b	3.18359	0.338916	0.00145463	0.0494405	151 TH Prkcd Grin2c Glut	Xpo1	Non_target	143	23679
Mest	3.18311	0.386998	0.00145702	0.0494405	151 TH Prkcd Grin2c Glut	Xpo1	Non_target	143	23679
Atcay	3.18176	0.264633	0.00146382	0.0494405	151 TH Prkcd Grin2c Glut	Xpo1	Non_target	143	23679
Hax1	3.18107	0.598341	0.00146731	0.0494615	151 TH Prkcd Grin2c Glut	Xpo1	Non_target	143	23679
Vdac3	3.17847	0.481267	0.00148055	0.0498106	151 TH Prkcd Grin2c Glut	Xpo1	Non_target	143	23679
Prdx5	3.17278	0.291174	0.00150987	0.0504041	151 TH Prkcd Grin2c Glut	Xpo1	Non_target	143	23679
Sumo3	3.16932	0.534661	0.00152795	0.0508111	151 TH Prkcd Grin2c Glut	Xpo1	Non_target	143	23679
Opn3	3.15787	0.391776	0.00158924	0.0524127	151 TH Prkcd Grin2c Glut	Xpo1	Non_target	143	23679
Rnf4	3.15511	0.396084	0.0016044	0.052659	151 TH Prkcd Grin2c Glut	Xpo1	Non_target	143	23679
Zfr	3.1542	0.165852	0.00160937	0.052659	151 TH Prkcd Grin2c Glut	Xpo1	Non_target	143	23679
Oga	3.15391	0.167704	0.00161098	0.052659	151 TH Prkcd Grin2c Glut	Xpo1	Non_target	143	23679
Trir	3.15333	0.261465	0.00161418	0.0526635	151 TH Prkcd Grin2c Glut	Xpo1	Non_target	143	23679
Tfam	3.15278	0.58617	0.00161722	0.0526635	151 TH Prkcd Grin2c Glut	Xpo1	Non_target	143	23679
Slc3a2	3.15183	0.281665	0.00162253	0.052737	151 TH Prkcd Grin2c Glut	Xpo1	Non_target	143	23679
Fstl4	3.14984	0.360475	0.00163362	0.0529973	151 TH Prkcd Grin2c Glut	Xpo1	Non_target	143	23679
Klhl9	3.14434	0.330414	0.00166464	0.0538016	151 TH Prkcd Grin2c Glut	Xpo1	Non_target	143	23679
Leo1	3.14376	0.441739	0.00166794	0.0538074	151 TH Prkcd Grin2c Glut	Xpo1	Non_target	143	23679
Purb	3.13456	0.375063	0.00172112	0.0552225	151 TH Prkcd Grin2c Glut	Xpo1	Non_target	143	23679
Klhl11	3.13451	0.281936	0.0017214	0.0552225	151 TH Prkcd Grin2c Glut	Xpo1	Non_target	143	23679
Ccdc85b	3.13073	0.518667	0.00174372	0.0557312	151 TH Prkcd Grin2c Glut	Xpo1	Non_target	143	23679
Shox2	3.12661	0.320174	0.00176832	0.0563088	151 TH Prkcd Grin2c Glut	Xpo1	Non_target	143	23679
Hddc3	3.1226	0.680122	0.0017926	0.0568691	151 TH Prkcd Grin2c Glut	Xpo1	Non_target	143	23679
Slitrk1	3.12111	0.317039	0.00180168	0.0568691	151 TH Prkcd Grin2c Glut	Xpo1	Non_target	143	23679
Gga2	3.12053	0.638052	0.00180527	0.0568691	151 TH Prkcd Grin2c Glut	Xpo1	Non_target	143	23679
Cpeb2	3.11847	0.33181	0.00181791	0.0571498	151 TH Prkcd Grin2c Glut	Xpo1	Non_target	143	23679
Parp1	3.11717	0.241264	0.00182594	0.0572117	151 TH Prkcd Grin2c Glut	Xpo1	Non_target	143	23679
Zscan29	3.11708	0.924648	0.0018265	0.0572117	151 TH Prkcd Grin2c Glut	Xpo1	Non_target	143	23679
AW209491	3.11516	0.588755	0.00183844	0.0574813	151 TH Prkcd Grin2c Glut	Xpo1	Non_target	143	23679
Spry2	3.10837	0.709041	0.0018812	0.0584058	151 TH Prkcd Grin2c Glut	Xpo1	Non_target	143	23679
Epor	3.10832	1.23092	0.00188155	0.0584058	151 TH Prkcd Grin2c Glut	Xpo1	Non_target	143	23679
Gna11	3.10558	0.433725	0.00189905	0.0588434	151 TH Prkcd Grin2c Glut	Xpo1	Non_target	143	23679
Mau2	3.10367	0.274887	0.00191139	0.0591194	151 TH Prkcd Grin2c Glut	Xpo1	Non_target	143	23679
Ric8a	3.10112	0.344812	0.00192792	0.0595241	151 TH Prkcd Grin2c Glut	Xpo1	Non_target	143	23679
Hbp1	3.09612	0.363033	0.00196073	0.0604291	151 TH Prkcd Grin2c Glut	Xpo1	Non_target	143	23679
Tfdp2	3.09102	0.460952	0.00199471	0.0612576	151 TH Prkcd Grin2c Glut	Xpo1	Non_target	143	23679
Ccng1	3.08725	0.540906	0.00202018	0.0617102	151 TH Prkcd Grin2c Glut	Xpo1	Non_target	143	23679
Sacm1l	3.08563	0.261354	0.00203119	0.0618988	151 TH Prkcd Grin2c Glut	Xpo1	Non_target	143	23679
Tmem132c	3.08178	0.593414	0.00205767	0.0623859	151 TH Prkcd Grin2c Glut	Xpo1	Non_target	143	23679
Vps35	3.08139	0.343548	0.00206037	0.0623859	151 TH Prkcd Grin2c Glut	Xpo1	Non_target	143	23679
Hcn2	3.07249	0.227375	0.00212284	0.0636079	151 TH Prkcd Grin2c Glut	Xpo1	Non_target	143	23679
Ncoa5	3.06748	0.356463	0.00215868	0.0645697	151 TH Prkcd Grin2c Glut	Xpo1	Non_target	143	23679
Stambpl1	3.06512	0.515156	0.00217584	0.064858	151 TH Prkcd Grin2c Glut	Xpo1	Non_target	143	23679
Adgrl3	3.06415	0.227107	0.0021829	0.0648882	151 TH Prkcd Grin2c Glut	Xpo1	Non_target	143	23679
Cptp	3.06395	0.547124	0.00218437	0.0648882	151 TH Prkcd Grin2c Glut	Xpo1	Non_target	143	23679
Psmd11	3.05626	0.355755	0.00224119	0.0662339	151 TH Prkcd Grin2c Glut	Xpo1	Non_target	143	23679
Sez6l2	3.05128	0.191366	0.00227867	0.0669975	151 TH Prkcd Grin2c Glut	Xpo1	Non_target	143	23679
Ppp2cb	3.0507	0.284122	0.00228312	0.0670141	151 TH Prkcd Grin2c Glut	Xpo1	Non_target	143	23679
Lpgat1	3.04809	0.192435	0.00230304	0.0672704	151 TH Prkcd Grin2c Glut	Xpo1	Non_target	143	23679
Kitl	3.04751	0.313141	0.00230744	0.0672704	151 TH Prkcd Grin2c Glut	Xpo1	Non_target	143	23679
Chst2	3.04468	0.377027	0.00232926	0.0673453	151 TH Prkcd Grin2c Glut	Xpo1	Non_target	143	23679
Cep126	3.04445	0.434687	0.0023311	0.0673453	151 TH Prkcd Grin2c Glut	Xpo1	Non_target	143	23679
Akr1a1	3.04415	0.255108	0.00233337	0.0673453	151 TH Prkcd Grin2c Glut	Xpo1	Non_target	143	23679
Bsdc1	3.04297	0.450405	0.00234256	0.0673453	151 TH Prkcd Grin2c Glut	Xpo1	Non_target	143	23679
Pja2	3.03938	0.201168	0.00237068	0.0677642	151 TH Prkcd Grin2c Glut	Xpo1	Non_target	143	23679
Pcyt2	3.02982	0.289197	0.00244703	0.0698072	151 TH Prkcd Grin2c Glut	Xpo1	Non_target	143	23679
Cdc34	3.02853	0.486761	0.00245748	0.0699895	151 TH Prkcd Grin2c Glut	Xpo1	Non_target	143	23679
Nherf1	3.0265	0.459951	0.002474	0.0703438	151 TH Prkcd Grin2c Glut	Xpo1	Non_target	143	23679
Ap1g1	3.02434	0.250293	0.00249172	0.0707313	151 TH Prkcd Grin2c Glut	Xpo1	Non_target	143	23679
Arf6	3.02039	0.637057	0.00252447	0.0714258	151 TH Prkcd Grin2c Glut	Xpo1	Non_target	143	23679
Rtn4	3.01467	0.161818	0.00257256	0.0721949	151 TH Prkcd Grin2c Glut	Xpo1	Non_target	143	23679
Alk	3.01286	1.37699	0.00258802	0.0725108	151 TH Prkcd Grin2c Glut	Xpo1	Non_target	143	23679
Dync1i1	3.01042	0.247457	0.0026089	0.0728884	151 TH Prkcd Grin2c Glut	Xpo1	Non_target	143	23679
Ccdc92	3.00562	0.449512	0.00265043	0.0737802	151 TH Prkcd Grin2c Glut	Xpo1	Non_target	143	23679
Prdx4	3.00122	0.416931	0.002689	0.0742552	151 TH Prkcd Grin2c Glut	Xpo1	Non_target	143	23679
Cwc15	2.99995	0.388619	0.00270023	0.074446	151 TH Prkcd Grin2c Glut	Xpo1	Non_target	143	23679
Ciao1	2.99638	0.575724	0.00273208	0.075204	151 TH Prkcd Grin2c Glut	Xpo1	Non_target	143	23679
Prep	2.9939	0.462993	0.00275434	0.0756546	151 TH Prkcd Grin2c Glut	Xpo1	Non_target	143	23679
Cacnb4	2.99318	0.195366	0.0027609	0.0756546	151 TH Prkcd Grin2c Glut	Xpo1	Non_target	143	23679
Chst10	2.99309	0.322245	0.00276167	0.0756546	151 TH Prkcd Grin2c Glut	Xpo1	Non_target	143	23679
Nanp	2.99262	0.498033	0.00276598	0.0756546	151 TH Prkcd Grin2c Glut	Xpo1	Non_target	143	23679
Amer3	2.99118	0.592481	0.002779	0.0758904	151 TH Prkcd Grin2c Glut	Xpo1	Non_target	143	23679
Kctd12	2.99007	0.587013	0.00278917	0.0760479	151 TH Prkcd Grin2c Glut	Xpo1	Non_target	143	23679
Ezh1	2.98608	0.511932	0.00282581	0.0768041	151 TH Prkcd Grin2c Glut	Xpo1	Non_target	143	23679
Spcs3	2.98381	0.386433	0.00284684	0.0772542	151 TH Prkcd Grin2c Glut	Xpo1	Non_target	143	23679
Plekhm3	2.98018	0.421561	0.00288078	0.0780525	151 TH Prkcd Grin2c Glut	Xpo1	Non_target	143	23679
Ier2	2.97846	0.787226	0.002897	0.0782462	151 TH Prkcd Grin2c Glut	Xpo1	Non_target	143	23679
Txnl1	2.96978	0.223013	0.00298016	0.0801162	151 TH Prkcd Grin2c Glut	Xpo1	Non_target	143	23679
Rnf130	2.9664	0.192898	0.0030131	0.0807501	151 TH Prkcd Grin2c Glut	Xpo1	Non_target	143	23679
Epha4	2.96121	0.236001	0.00306434	0.0818246	151 TH Prkcd Grin2c Glut	Xpo1	Non_target	143	23679
Mphosph10	2.95907	0.601351	0.00308565	0.0818246	151 TH Prkcd Grin2c Glut	Xpo1	Non_target	143	23679
Rreb1	2.959	0.409047	0.00308638	0.0818246	151 TH Prkcd Grin2c Glut	Xpo1	Non_target	143	23679
Bambi	2.95717	0.596953	0.00310481	0.0821871	151 TH Prkcd Grin2c Glut	Xpo1	Non_target	143	23679
Ube2ql1	2.95432	0.318002	0.00313355	0.0825679	151 TH Prkcd Grin2c Glut	Xpo1	Non_target	143	23679
Gfod1	2.95254	0.520841	0.00315174	0.0827944	151 TH Prkcd Grin2c Glut	Xpo1	Non_target	143	23679
Nkd1	2.95104	0.92413	0.00316709	0.08305	151 TH Prkcd Grin2c Glut	Xpo1	Non_target	143	23679
Psmc5	2.94766	0.257482	0.00320191	0.0836511	151 TH Prkcd Grin2c Glut	Xpo1	Non_target	143	23679
Bri3	2.94179	0.508342	0.00326319	0.0846909	151 TH Prkcd Grin2c Glut	Xpo1	Non_target	143	23679
Gnb1	2.9408	0.261907	0.00327362	0.0848133	151 TH Prkcd Grin2c Glut	Xpo1	Non_target	143	23679
Pgam1	2.94001	0.270513	0.00328201	0.0848133	151 TH Prkcd Grin2c Glut	Xpo1	Non_target	143	23679
Cops6	2.93791	0.323507	0.00330436	0.0852466	151 TH Prkcd Grin2c Glut	Xpo1	Non_target	143	23679
Maged2	2.92315	0.372999	0.00346504	0.0884662	151 TH Prkcd Grin2c Glut	Xpo1	Non_target	143	23679
Ywhaq	2.92209	0.298382	0.00347694	0.088612	151 TH Prkcd Grin2c Glut	Xpo1	Non_target	143	23679
Tbcc	2.92172	0.471018	0.00348102	0.088612	151 TH Prkcd Grin2c Glut	Xpo1	Non_target	143	23679
Nefl	2.9202	0.279756	0.00349803	0.0886996	151 TH Prkcd Grin2c Glut	Xpo1	Non_target	143	23679
Rabgap1	2.91823	0.270973	0.00352027	0.0888205	151 TH Prkcd Grin2c Glut	Xpo1	Non_target	143	23679
Uba1	2.917	0.217099	0.00353414	0.088915	151 TH Prkcd Grin2c Glut	Xpo1	Non_target	143	23679
Ndrg1	2.91585	0.881888	0.00354722	0.0890247	151 TH Prkcd Grin2c Glut	Xpo1	Non_target	143	23679
Usp9x	2.91571	0.231198	0.00354881	0.0890247	151 TH Prkcd Grin2c Glut	Xpo1	Non_target	143	23679
Megf9	2.91263	0.241136	0.003584	0.0897768	151 TH Prkcd Grin2c Glut	Xpo1	Non_target	143	23679
Eif3g	2.90765	0.323274	0.00364159	0.0910873	151 TH Prkcd Grin2c Glut	Xpo1	Non_target	143	23679
Paqr4	2.9013	0.470279	0.0037162	0.0922278	151 TH Prkcd Grin2c Glut	Xpo1	Non_target	143	23679
Ddo	2.90059	0.882668	0.0037246	0.0922278	151 TH Prkcd Grin2c Glut	Xpo1	Non_target	143	23679
M6pr	2.89763	0.372172	0.00375997	0.0924407	151 TH Prkcd Grin2c Glut	Xpo1	Non_target	143	23679
Spns1	2.89637	0.576298	0.00377506	0.0925479	151 TH Prkcd Grin2c Glut	Xpo1	Non_target	143	23679
Smg8	2.89419	0.773412	0.00380141	0.0930617	151 TH Prkcd Grin2c Glut	Xpo1	Non_target	143	23679
Tmem115	2.88249	0.548047	0.00394552	0.0964528	151 TH Prkcd Grin2c Glut	Xpo1	Non_target	143	23679
Col4a2	2.88054	0.39657	0.00396995	0.0969128	151 TH Prkcd Grin2c Glut	Xpo1	Non_target	143	23679
Galnt17	2.87866	0.178962	0.00399367	0.0973541	151 TH Prkcd Grin2c Glut	Xpo1	Non_target	143	23679
Calb1	2.87769	0.484565	0.00400604	0.097518	151 TH Prkcd Grin2c Glut	Xpo1	Non_target	143	23679
Vav3	2.87503	0.317299	0.00403993	0.0982045	151 TH Prkcd Grin2c Glut	Xpo1	Non_target	143	23679
Bdnf	2.87291	0.883677	0.00406709	0.0986784	151 TH Prkcd Grin2c Glut	Xpo1	Non_target	143	23679
Ptbp2	-2.86996	-0.162471	0.00410525	0.0992332	151 TH Prkcd Grin2c Glut	Xpo1	Non_target	143	23679
Cdk5rap2	-2.86998	-0.828005	0.00410493	0.0992332	151 TH Prkcd Grin2c Glut	Xpo1	Non_target	143	23679
Nxf1	-2.87262	-0.270746	0.00407086	0.0986784	151 TH Prkcd Grin2c Glut	Xpo1	Non_target	143	23679
Man2c1	-2.89652	-0.313178	0.00377322	0.0925479	151 TH Prkcd Grin2c Glut	Xpo1	Non_target	143	23679
Ache	-2.8977	-0.281697	0.00375909	0.0924407	151 TH Prkcd Grin2c Glut	Xpo1	Non_target	143	23679
Zfp362	-2.89802	-0.431252	0.00375522	0.0924407	151 TH Prkcd Grin2c Glut	Xpo1	Non_target	143	23679
Glrx2	-2.89928	-0.334696	0.00374021	0.0923494	151 TH Prkcd Grin2c Glut	Xpo1	Non_target	143	23679
Rbm39	-2.89995	-0.2406	0.00373221	0.092284	151 TH Prkcd Grin2c Glut	Xpo1	Non_target	143	23679
Chrnb2	-2.90096	-0.270378	0.00372018	0.0922278	151 TH Prkcd Grin2c Glut	Xpo1	Non_target	143	23679
Mcrip2	-2.90188	-0.823542	0.00370933	0.0922278	151 TH Prkcd Grin2c Glut	Xpo1	Non_target	143	23679
Adamts19	-2.90382	-0.517157	0.00368643	0.0918098	151 TH Prkcd Grin2c Glut	Xpo1	Non_target	143	23679
Slc35b1	-2.90382	-0.39872	0.00368643	0.0918098	151 TH Prkcd Grin2c Glut	Xpo1	Non_target	143	23679
Phactr2	-2.90706	-0.34889	0.00364842	0.0911259	151 TH Prkcd Grin2c Glut	Xpo1	Non_target	143	23679
Lin28b	-2.91779	-0.386386	0.00352523	0.0888205	151 TH Prkcd Grin2c Glut	Xpo1	Non_target	143	23679
Zfand4	-2.91876	-0.571832	0.00351422	0.0888022	151 TH Prkcd Grin2c Glut	Xpo1	Non_target	143	23679
Atrnl1	-2.91895	-0.224802	0.00351216	0.0888022	151 TH Prkcd Grin2c Glut	Xpo1	Non_target	143	23679
Gprasp2	-2.92004	-0.307568	0.00349988	0.0886996	151 TH Prkcd Grin2c Glut	Xpo1	Non_target	143	23679
Clcn7	-2.92051	-0.394202	0.00349454	0.0886996	151 TH Prkcd Grin2c Glut	Xpo1	Non_target	143	23679
Asb18	-2.92359	-0.632701	0.00346022	0.0884662	151 TH Prkcd Grin2c Glut	Xpo1	Non_target	143	23679
Scn2b	-2.92374	-0.24408	0.00345853	0.0884662	151 TH Prkcd Grin2c Glut	Xpo1	Non_target	143	23679
Usp4	-2.92716	-0.311404	0.00342078	0.0877254	151 TH Prkcd Grin2c Glut	Xpo1	Non_target	143	23679
Tspan14	-2.93375	-0.332494	0.00334896	0.0860115	151 TH Prkcd Grin2c Glut	Xpo1	Non_target	143	23679
Plekha7	-2.93385	-0.335987	0.00334784	0.0860115	151 TH Prkcd Grin2c Glut	Xpo1	Non_target	143	23679
Dtx3	-2.93656	-0.166235	0.00331875	0.0854901	151 TH Prkcd Grin2c Glut	Xpo1	Non_target	143	23679
Nr4a1	-2.93995	-0.483277	0.00328265	0.0848133	151 TH Prkcd Grin2c Glut	Xpo1	Non_target	143	23679
Akap8	-2.94225	-0.174021	0.00325831	0.0846909	151 TH Prkcd Grin2c Glut	Xpo1	Non_target	143	23679
Ctnnal1	-2.94465	-0.340116	0.00323318	0.0841652	151 TH Prkcd Grin2c Glut	Xpo1	Non_target	143	23679
Kcnab2	-2.94649	-0.356897	0.00321399	0.083792	151 TH Prkcd Grin2c Glut	Xpo1	Non_target	143	23679
Tubgcp3	-2.94748	-0.325073	0.00320374	0.0836511	151 TH Prkcd Grin2c Glut	Xpo1	Non_target	143	23679
Jam3	-2.95065	-0.550162	0.0031711	0.08305	151 TH Prkcd Grin2c Glut	Xpo1	Non_target	143	23679
Iglon5	-2.95374	-0.296304	0.00313944	0.0825969	151 TH Prkcd Grin2c Glut	Xpo1	Non_target	143	23679
Trappc14	-2.95435	-0.246109	0.0031333	0.0825679	151 TH Prkcd Grin2c Glut	Xpo1	Non_target	143	23679
Mfn1	-2.9553	-0.214718	0.00312366	0.0825593	151 TH Prkcd Grin2c Glut	Xpo1	Non_target	143	23679
Madd	-2.95921	-0.23554	0.0030843	0.0818246	151 TH Prkcd Grin2c Glut	Xpo1	Non_target	143	23679
Sun1	-2.96007	-0.411582	0.00307565	0.0818246	151 TH Prkcd Grin2c Glut	Xpo1	Non_target	143	23679
Cpsf7	-2.96019	-0.307809	0.00307449	0.0818246	151 TH Prkcd Grin2c Glut	Xpo1	Non_target	143	23679
Mcur1	-2.96523	-0.99096	0.00302453	0.0809308	151 TH Prkcd Grin2c Glut	Xpo1	Non_target	143	23679
Metap2	-2.96861	-0.270812	0.00299148	0.0802954	151 TH Prkcd Grin2c Glut	Xpo1	Non_target	143	23679
Jph4	-2.971	-0.384336	0.00296835	0.0799232	151 TH Prkcd Grin2c Glut	Xpo1	Non_target	143	23679
Uso1	-2.97676	-0.411827	0.00291312	0.0785588	151 TH Prkcd Grin2c Glut	Xpo1	Non_target	143	23679
Tgfbr3l	-2.97857	-0.654026	0.00289596	0.0782462	151 TH Prkcd Grin2c Glut	Xpo1	Non_target	143	23679
Ubr5	-2.98797	-0.188493	0.00280833	0.0764495	151 TH Prkcd Grin2c Glut	Xpo1	Non_target	143	23679
Ercc2	-3.00242	-0.373087	0.00267846	0.0740827	151 TH Prkcd Grin2c Glut	Xpo1	Non_target	143	23679
Tmem39b	-3.00243	-0.683282	0.0026783	0.0740827	151 TH Prkcd Grin2c Glut	Xpo1	Non_target	143	23679
Asic2	-3.00339	-0.406931	0.00266994	0.0740827	151 TH Prkcd Grin2c Glut	Xpo1	Non_target	143	23679
Zdhhc18	-3.00392	-0.398491	0.00266529	0.0740745	151 TH Prkcd Grin2c Glut	Xpo1	Non_target	143	23679
Cpne7	-3.00912	-0.229714	0.00262008	0.0730532	151 TH Prkcd Grin2c Glut	Xpo1	Non_target	143	23679
St7	-3.01029	-0.300849	0.00260995	0.0728884	151 TH Prkcd Grin2c Glut	Xpo1	Non_target	143	23679
Ramp3	-3.01526	-0.278075	0.0025676	0.0721731	151 TH Prkcd Grin2c Glut	Xpo1	Non_target	143	23679
Aifm1	-3.01611	-0.40623	0.00256044	0.072089	151 TH Prkcd Grin2c Glut	Xpo1	Non_target	143	23679
Smarcd3	-3.01723	-0.310727	0.00255093	0.0719386	151 TH Prkcd Grin2c Glut	Xpo1	Non_target	143	23679
Ddhd2	-3.01911	-0.289737	0.00253516	0.0716111	151 TH Prkcd Grin2c Glut	Xpo1	Non_target	143	23679
Itpk1	-3.02358	-0.453273	0.00249806	0.0707947	151 TH Prkcd Grin2c Glut	Xpo1	Non_target	143	23679
Ptk2	-3.03927	-0.300351	0.00237149	0.0677642	151 TH Prkcd Grin2c Glut	Xpo1	Non_target	143	23679
Atp8b2	-3.03987	-0.234043	0.00236679	0.0677642	151 TH Prkcd Grin2c Glut	Xpo1	Non_target	143	23679
Zdhhc8	-3.04264	-0.252897	0.00234513	0.0673453	151 TH Prkcd Grin2c Glut	Xpo1	Non_target	143	23679
Ppp1r12a	-3.04274	-0.362869	0.00234437	0.0673453	151 TH Prkcd Grin2c Glut	Xpo1	Non_target	143	23679
Slc6a7	-3.04283	-0.324158	0.00234365	0.0673453	151 TH Prkcd Grin2c Glut	Xpo1	Non_target	143	23679
Zfp326	-3.04291	-0.426425	0.00234299	0.0673453	151 TH Prkcd Grin2c Glut	Xpo1	Non_target	143	23679
Ak2	-3.04305	-0.43583	0.0023419	0.0673453	151 TH Prkcd Grin2c Glut	Xpo1	Non_target	143	23679
Phkb	-3.04786	-0.595125	0.00230477	0.0672704	151 TH Prkcd Grin2c Glut	Xpo1	Non_target	143	23679
Brat1	-3.04907	-0.375806	0.00229553	0.067264	151 TH Prkcd Grin2c Glut	Xpo1	Non_target	143	23679
Srrm4	-3.0531	-0.251855	0.00226491	0.0667067	151 TH Prkcd Grin2c Glut	Xpo1	Non_target	143	23679
Mllt6	-3.05554	-0.400523	0.00224657	0.0662796	151 TH Prkcd Grin2c Glut	Xpo1	Non_target	143	23679
Nrbp2	-3.0576	-0.204475	0.00223118	0.0660512	151 TH Prkcd Grin2c Glut	Xpo1	Non_target	143	23679
C1qtnf4	-3.05805	-0.231412	0.00222782	0.0660512	151 TH Prkcd Grin2c Glut	Xpo1	Non_target	143	23679
Hacd3	-3.0667	-0.326483	0.00216437	0.0646279	151 TH Prkcd Grin2c Glut	Xpo1	Non_target	143	23679
Epc1	-3.07408	-0.250944	0.00211155	0.0633795	151 TH Prkcd Grin2c Glut	Xpo1	Non_target	143	23679
Frmd4a	-3.07521	-0.337295	0.00210353	0.0632489	151 TH Prkcd Grin2c Glut	Xpo1	Non_target	143	23679
Thoc2l	-3.07692	-0.343353	0.00209152	0.0629975	151 TH Prkcd Grin2c Glut	Xpo1	Non_target	143	23679
Clec2l	-3.07823	-0.387872	0.00208234	0.0628306	151 TH Prkcd Grin2c Glut	Xpo1	Non_target	143	23679
Msra	-3.07933	-0.430359	0.00207468	0.0627092	151 TH Prkcd Grin2c Glut	Xpo1	Non_target	143	23679
Egr1	-3.08367	-0.458961	0.00204464	0.0621277	151 TH Prkcd Grin2c Glut	Xpo1	Non_target	143	23679
Tspan2	-3.08529	-0.81891	0.00203352	0.0618988	151 TH Prkcd Grin2c Glut	Xpo1	Non_target	143	23679
Ccdc39	-3.08754	-0.490779	0.00201819	0.0617102	151 TH Prkcd Grin2c Glut	Xpo1	Non_target	143	23679
Mapkbp1	-3.08885	-0.333798	0.00200935	0.0615974	151 TH Prkcd Grin2c Glut	Xpo1	Non_target	143	23679
Car4	-3.09438	-0.454024	0.00197226	0.0606759	151 TH Prkcd Grin2c Glut	Xpo1	Non_target	143	23679
Tank	-3.11069	-0.471353	0.0018665	0.0581478	151 TH Prkcd Grin2c Glut	Xpo1	Non_target	143	23679
Dennd4c	-3.11271	-0.396324	0.00185378	0.057856	151 TH Prkcd Grin2c Glut	Xpo1	Non_target	143	23679
Nenf	-3.12046	-0.489286	0.00180568	0.0568691	151 TH Prkcd Grin2c Glut	Xpo1	Non_target	143	23679
Vmn2r87	-3.12065	-0.928838	0.00180452	0.0568691	151 TH Prkcd Grin2c Glut	Xpo1	Non_target	143	23679
Ankrd13d	-3.12352	-0.416171	0.00178704	0.0568002	151 TH Prkcd Grin2c Glut	Xpo1	Non_target	143	23679
Safb2	-3.12982	-0.244079	0.00174912	0.0558005	151 TH Prkcd Grin2c Glut	Xpo1	Non_target	143	23679
Map6d1	-3.13283	-0.396881	0.00173127	0.0554359	151 TH Prkcd Grin2c Glut	Xpo1	Non_target	143	23679
Sf3b1	-3.1356	-0.206964	0.00171505	0.0552225	151 TH Prkcd Grin2c Glut	Xpo1	Non_target	143	23679
Slc24a3	-3.14839	-0.245244	0.00164172	0.0531602	151 TH Prkcd Grin2c Glut	Xpo1	Non_target	143	23679
Sez6l	-3.15447	-0.213171	0.00160789	0.052659	151 TH Prkcd Grin2c Glut	Xpo1	Non_target	143	23679
Cep192	-3.1575	-1.24408	0.0015913	0.0524127	151 TH Prkcd Grin2c Glut	Xpo1	Non_target	143	23679
Amy1	-3.15789	-0.312927	0.00158914	0.0524127	151 TH Prkcd Grin2c Glut	Xpo1	Non_target	143	23679
Hsph1	-3.16474	-0.31669	0.00155221	0.0514195	151 TH Prkcd Grin2c Glut	Xpo1	Non_target	143	23679
Ric1	-3.16706	-0.378766	0.00153989	0.0511096	151 TH Prkcd Grin2c Glut	Xpo1	Non_target	143	23679
Kifc2	-3.1721	-0.154049	0.0015134	0.0504242	151 TH Prkcd Grin2c Glut	Xpo1	Non_target	143	23679
Sestd1	-3.17282	-0.343479	0.00150968	0.0504041	151 TH Prkcd Grin2c Glut	Xpo1	Non_target	143	23679
Dnajc21	-3.17613	-0.443268	0.00149256	0.0500195	151 TH Prkcd Grin2c Glut	Xpo1	Non_target	143	23679
Tia1	-3.1779	-0.212691	0.00148348	0.0498121	151 TH Prkcd Grin2c Glut	Xpo1	Non_target	143	23679
Zfp950	-3.1822	-0.476577	0.0014616	0.0494405	151 TH Prkcd Grin2c Glut	Xpo1	Non_target	143	23679
Ppp6r2	-3.18267	-0.263769	0.00145924	0.0494405	151 TH Prkcd Grin2c Glut	Xpo1	Non_target	143	23679
Cibar1	-3.18959	-0.35981	0.00142477	0.0486932	151 TH Prkcd Grin2c Glut	Xpo1	Non_target	143	23679
Ano4	-3.18981	-0.421912	0.00142369	0.0486932	151 TH Prkcd Grin2c Glut	Xpo1	Non_target	143	23679
Zfp512b	-3.19382	-0.30557	0.00140404	0.0482717	151 TH Prkcd Grin2c Glut	Xpo1	Non_target	143	23679
Arhgef2	-3.19793	-0.219578	0.00138419	0.0477793	151 TH Prkcd Grin2c Glut	Xpo1	Non_target	143	23679
Ece2	-3.19795	-0.304798	0.00138407	0.0477793	151 TH Prkcd Grin2c Glut	Xpo1	Non_target	143	23679
Tceal5	-3.1997	-0.525859	0.00137572	0.0477738	151 TH Prkcd Grin2c Glut	Xpo1	Non_target	143	23679
Gps1	-3.21467	-0.314497	0.00130595	0.0459988	151 TH Prkcd Grin2c Glut	Xpo1	Non_target	143	23679
Ddx5	-3.21607	-0.197944	0.00129959	0.045914	151 TH Prkcd Grin2c Glut	Xpo1	Non_target	143	23679
Sorbs2	-3.21727	-0.305811	0.00129418	0.0458651	151 TH Prkcd Grin2c Glut	Xpo1	Non_target	143	23679
B3glct	-3.21777	-0.392172	0.00129193	0.0458651	151 TH Prkcd Grin2c Glut	Xpo1	Non_target	143	23679
Nfat5	-3.21797	-0.455472	0.001291	0.0458651	151 TH Prkcd Grin2c Glut	Xpo1	Non_target	143	23679
Epb41l4b	-3.2207	-0.261588	0.00127878	0.0456011	151 TH Prkcd Grin2c Glut	Xpo1	Non_target	143	23679
Ttc8	-3.23079	-0.341527	0.0012345	0.044388	151 TH Prkcd Grin2c Glut	Xpo1	Non_target	143	23679
Ppip5k1	-3.2322	-0.269035	0.0012284	0.044261	151 TH Prkcd Grin2c Glut	Xpo1	Non_target	143	23679
Tchp	-3.23327	-0.722147	0.0012238	0.0441873	151 TH Prkcd Grin2c Glut	Xpo1	Non_target	143	23679
Camk2d	-3.23599	-0.222752	0.00121222	0.0439533	151 TH Prkcd Grin2c Glut	Xpo1	Non_target	143	23679
Cit	-3.23711	-0.166822	0.00120747	0.043873	151 TH Prkcd Grin2c Glut	Xpo1	Non_target	143	23679
Atp11b	-3.24307	-0.312057	0.00118247	0.0433297	151 TH Prkcd Grin2c Glut	Xpo1	Non_target	143	23679
Abcc5	-3.25332	-0.169485	0.00114065	0.0423019	151 TH Prkcd Grin2c Glut	Xpo1	Non_target	143	23679
Sbf2	-3.25801	-0.316268	0.00112197	0.0417328	151 TH Prkcd Grin2c Glut	Xpo1	Non_target	143	23679
Memo1	-3.25858	-0.285765	0.00111973	0.0417328	151 TH Prkcd Grin2c Glut	Xpo1	Non_target	143	23679
Gtf2ird1	-3.27068	-0.317371	0.00107288	0.0402542	151 TH Prkcd Grin2c Glut	Xpo1	Non_target	143	23679
Ildr2	-3.27324	-0.22125	0.00106321	0.0400653	151 TH Prkcd Grin2c Glut	Xpo1	Non_target	143	23679
Zfp280d	-3.27401	-0.315047	0.00106032	0.040044	151 TH Prkcd Grin2c Glut	Xpo1	Non_target	143	23679
Drp2	-3.27665	-0.583941	0.00105048	0.0397756	151 TH Prkcd Grin2c Glut	Xpo1	Non_target	143	23679
Zfp329	-3.2778	-0.429196	0.0010462	0.0397717	151 TH Prkcd Grin2c Glut	Xpo1	Non_target	143	23679
Aasdh	-3.27849	-0.959751	0.00104365	0.0397623	151 TH Prkcd Grin2c Glut	Xpo1	Non_target	143	23679
Dnm1	-3.28065	-0.136943	0.00103567	0.0395457	151 TH Prkcd Grin2c Glut	Xpo1	Non_target	143	23679
Hivep1	-3.28607	-0.502304	0.00101596	0.0389656	151 TH Prkcd Grin2c Glut	Xpo1	Non_target	143	23679
Larp1b	-3.29377	-0.455728	0.000988532	0.038182	151 TH Prkcd Grin2c Glut	Xpo1	Non_target	143	23679
Calr	-3.29522	-0.383219	0.00098344	0.038182	151 TH Prkcd Grin2c Glut	Xpo1	Non_target	143	23679
Lgi3	-3.2965	-0.26733	0.000978989	0.0381408	151 TH Prkcd Grin2c Glut	Xpo1	Non_target	143	23679
Cacna2d1	-3.29791	-0.211672	0.000974091	0.0381221	151 TH Prkcd Grin2c Glut	Xpo1	Non_target	143	23679
Ktn1	-3.30292	-0.205257	0.000956823	0.0375567	151 TH Prkcd Grin2c Glut	Xpo1	Non_target	143	23679
Adamts2	-3.30495	-0.519702	0.000949917	0.0375163	151 TH Prkcd Grin2c Glut	Xpo1	Non_target	143	23679
Gdpd1	-3.30522	-0.441076	0.000949008	0.0375163	151 TH Prkcd Grin2c Glut	Xpo1	Non_target	143	23679
Jakmip3	-3.30989	-0.455877	0.000933332	0.0370308	151 TH Prkcd Grin2c Glut	Xpo1	Non_target	143	23679
Ankrd42	-3.3109	-0.526328	0.000929962	0.0369821	151 TH Prkcd Grin2c Glut	Xpo1	Non_target	143	23679
Brms1l	-3.31183	-0.402286	0.000926866	0.0369441	151 TH Prkcd Grin2c Glut	Xpo1	Non_target	143	23679
Mettl17	-3.31808	-0.437229	0.000906371	0.0363792	151 TH Prkcd Grin2c Glut	Xpo1	Non_target	143	23679
Taf15	-3.31984	-0.411451	0.000900688	0.0362354	151 TH Prkcd Grin2c Glut	Xpo1	Non_target	143	23679
Rph3a	-3.32101	-0.408849	0.000896937	0.0361688	151 TH Prkcd Grin2c Glut	Xpo1	Non_target	143	23679
Acin1	-3.3225	-0.213358	0.000892148	0.0361445	151 TH Prkcd Grin2c Glut	Xpo1	Non_target	143	23679
Plscr3	-3.32604	-0.482828	0.000880884	0.0358764	151 TH Prkcd Grin2c Glut	Xpo1	Non_target	143	23679
Rpgr	-3.33465	-0.403093	0.000854076	0.0351802	151 TH Prkcd Grin2c Glut	Xpo1	Non_target	143	23679
Tnik	-3.33769	-0.294004	0.000844777	0.0348804	151 TH Prkcd Grin2c Glut	Xpo1	Non_target	143	23679
Pdia6	-3.33858	-0.447473	0.000842093	0.034853	151 TH Prkcd Grin2c Glut	Xpo1	Non_target	143	23679
Camta1	-3.34052	-0.212411	0.000836216	0.0347196	151 TH Prkcd Grin2c Glut	Xpo1	Non_target	143	23679
Mt3	-3.34186	-0.191393	0.000832184	0.0346924	151 TH Prkcd Grin2c Glut	Xpo1	Non_target	143	23679
Micu3	-3.34225	-0.355613	0.000831033	0.0346924	151 TH Prkcd Grin2c Glut	Xpo1	Non_target	143	23679
Fah	-3.35015	-0.42676	0.000807679	0.034166	151 TH Prkcd Grin2c Glut	Xpo1	Non_target	143	23679
Meaf6	-3.35693	-0.378648	0.000788128	0.0335859	151 TH Prkcd Grin2c Glut	Xpo1	Non_target	143	23679
Col15a1	-3.35769	-1.08091	0.000785958	0.0335763	151 TH Prkcd Grin2c Glut	Xpo1	Non_target	143	23679
Zfr2	-3.35991	-0.357873	0.00077967	0.0333904	151 TH Prkcd Grin2c Glut	Xpo1	Non_target	143	23679
Hook3	-3.36082	-0.319114	0.000777127	0.0333643	151 TH Prkcd Grin2c Glut	Xpo1	Non_target	143	23679
Dhcr7	-3.36266	-0.598238	0.000771961	0.0332251	151 TH Prkcd Grin2c Glut	Xpo1	Non_target	143	23679
Arhgap21	-3.3723	-0.224164	0.000745435	0.0323253	151 TH Prkcd Grin2c Glut	Xpo1	Non_target	143	23679
Ank3	-3.37687	-0.195345	0.000733166	0.0319538	151 TH Prkcd Grin2c Glut	Xpo1	Non_target	143	23679
Slc25a23	-3.37885	-0.34668	0.000727885	0.031804	151 TH Prkcd Grin2c Glut	Xpo1	Non_target	143	23679
Shank2	-3.3907	-0.276241	0.000697134	0.030667	151 TH Prkcd Grin2c Glut	Xpo1	Non_target	143	23679
Chuk	-3.39353	-0.426702	0.000689987	0.0305346	151 TH Prkcd Grin2c Glut	Xpo1	Non_target	143	23679
Atp11a	-3.3972	-0.489676	0.000680781	0.0302825	151 TH Prkcd Grin2c Glut	Xpo1	Non_target	143	23679
Wnk2	-3.39805	-0.178828	0.000678675	0.0302668	151 TH Prkcd Grin2c Glut	Xpo1	Non_target	143	23679
Cpsf4	-3.40053	-0.376311	0.000672558	0.0301274	151 TH Prkcd Grin2c Glut	Xpo1	Non_target	143	23679
Mlst8	-3.41426	-0.56972	0.000639551	0.0289712	151 TH Prkcd Grin2c Glut	Xpo1	Non_target	143	23679
P4ha2	-3.41758	-0.4226	0.000631807	0.0286957	151 TH Prkcd Grin2c Glut	Xpo1	Non_target	143	23679
Polb	-3.42096	-0.308574	0.000623997	0.0284157	151 TH Prkcd Grin2c Glut	Xpo1	Non_target	143	23679
Cstf2	-3.42319	-0.315351	0.000618909	0.0282586	151 TH Prkcd Grin2c Glut	Xpo1	Non_target	143	23679
Agap2	-3.42636	-0.404783	0.000611727	0.0280048	151 TH Prkcd Grin2c Glut	Xpo1	Non_target	143	23679
Arnt	-3.42978	-0.310822	0.00060408	0.0278022	151 TH Prkcd Grin2c Glut	Xpo1	Non_target	143	23679
Sh3d19	-3.43017	-0.275862	0.000603212	0.0278022	151 TH Prkcd Grin2c Glut	Xpo1	Non_target	143	23679
Zcrb1	-3.43279	-0.307702	0.000597395	0.0276799	151 TH Prkcd Grin2c Glut	Xpo1	Non_target	143	23679
Ints10	-3.44016	-0.269639	0.000581381	0.0270642	151 TH Prkcd Grin2c Glut	Xpo1	Non_target	143	23679
Gosr2	-3.44603	-0.510615	0.000568879	0.0266801	151 TH Prkcd Grin2c Glut	Xpo1	Non_target	143	23679
Iqce	-3.44715	-0.44847	0.000566534	0.0266425	151 TH Prkcd Grin2c Glut	Xpo1	Non_target	143	23679
Tnk2	-3.45179	-0.399064	0.000556879	0.026332	151 TH Prkcd Grin2c Glut	Xpo1	Non_target	143	23679
Atp10a	-3.45223	-0.587164	0.000555974	0.026332	151 TH Prkcd Grin2c Glut	Xpo1	Non_target	143	23679
Atxn7	-3.45407	-0.450695	0.000552203	0.0262547	151 TH Prkcd Grin2c Glut	Xpo1	Non_target	143	23679
Mat2a	-3.45463	-0.250216	0.000551055	0.0262547	151 TH Prkcd Grin2c Glut	Xpo1	Non_target	143	23679
R3hdm2	-3.4671	-0.296321	0.00052611	0.025506	151 TH Prkcd Grin2c Glut	Xpo1	Non_target	143	23679
Kctd16	-3.48267	-0.298044	0.000496434	0.0242033	151 TH Prkcd Grin2c Glut	Xpo1	Non_target	143	23679
Prkag2	-3.48344	-0.305617	0.000495012	0.0242033	151 TH Prkcd Grin2c Glut	Xpo1	Non_target	143	23679
Brd9	-3.49213	-0.41142	0.000479182	0.0236969	151 TH Prkcd Grin2c Glut	Xpo1	Non_target	143	23679
Fez2	-3.50228	-0.410635	0.000461296	0.0228779	151 TH Prkcd Grin2c Glut	Xpo1	Non_target	143	23679
Rbm28	-3.51107	-0.349826	0.000446302	0.0223267	151 TH Prkcd Grin2c Glut	Xpo1	Non_target	143	23679
Cntrl	-3.51277	-0.515493	0.000443464	0.0223141	151 TH Prkcd Grin2c Glut	Xpo1	Non_target	143	23679
Herc3	-3.51625	-0.328568	0.000437688	0.0221526	151 TH Prkcd Grin2c Glut	Xpo1	Non_target	143	23679
Zranb2	-3.51662	-0.272245	0.000437075	0.0221526	151 TH Prkcd Grin2c Glut	Xpo1	Non_target	143	23679
Tcea2	-3.52675	-0.380473	0.000420691	0.0214814	151 TH Prkcd Grin2c Glut	Xpo1	Non_target	143	23679
Nemf	-3.53108	-0.392091	0.000413864	0.021322	151 TH Prkcd Grin2c Glut	Xpo1	Non_target	143	23679
Ints6l	-3.5333	-0.393771	0.000410414	0.0212076	151 TH Prkcd Grin2c Glut	Xpo1	Non_target	143	23679
Uba2	-3.53762	-0.31669	0.000403752	0.020926	151 TH Prkcd Grin2c Glut	Xpo1	Non_target	143	23679
Clk2	-3.5407	-0.378891	0.00039906	0.0208708	151 TH Prkcd Grin2c Glut	Xpo1	Non_target	143	23679
Iah1	-3.55025	-0.558319	0.000384858	0.0201893	151 TH Prkcd Grin2c Glut	Xpo1	Non_target	143	23679
Kcnc1	-3.55179	-0.293778	0.000382618	0.0201329	151 TH Prkcd Grin2c Glut	Xpo1	Non_target	143	23679
Adss	-3.55388	-0.381954	0.000379587	0.0200346	151 TH Prkcd Grin2c Glut	Xpo1	Non_target	143	23679
Msmo1	-3.55668	-0.62846	0.000375567	0.0198832	151 TH Prkcd Grin2c Glut	Xpo1	Non_target	143	23679
Slc17a7	-3.55678	-0.286364	0.000375428	0.0198832	151 TH Prkcd Grin2c Glut	Xpo1	Non_target	143	23679
Flnb	-3.55704	-0.309041	0.000375062	0.0198832	151 TH Prkcd Grin2c Glut	Xpo1	Non_target	143	23679
Stx16	-3.5579	-0.343645	0.000373828	0.0198832	151 TH Prkcd Grin2c Glut	Xpo1	Non_target	143	23679
Luc7l3	-3.56148	-0.180285	0.000368776	0.0197662	151 TH Prkcd Grin2c Glut	Xpo1	Non_target	143	23679
Tulp3	-3.56804	-0.416601	0.000359665	0.0193983	151 TH Prkcd Grin2c Glut	Xpo1	Non_target	143	23679
Nphp4	-3.57502	-0.512072	0.000350201	0.0191877	151 TH Prkcd Grin2c Glut	Xpo1	Non_target	143	23679
Col26a1	-3.57969	-0.4836	0.000344008	0.0189084	151 TH Prkcd Grin2c Glut	Xpo1	Non_target	143	23679
Rbm25	-3.587	-0.213746	0.000334507	0.0185041	151 TH Prkcd Grin2c Glut	Xpo1	Non_target	143	23679
Ergic1	-3.58707	-0.325434	0.000334414	0.0185041	151 TH Prkcd Grin2c Glut	Xpo1	Non_target	143	23679
Vps54	-3.58728	-0.386414	0.00033414	0.0185041	151 TH Prkcd Grin2c Glut	Xpo1	Non_target	143	23679
Mindy3	-3.59215	-0.549261	0.00032796	0.018318	151 TH Prkcd Grin2c Glut	Xpo1	Non_target	143	23679
Sirt4	-3.59956	-0.427039	0.000318756	0.0178626	151 TH Prkcd Grin2c Glut	Xpo1	Non_target	143	23679
Lrch2	-3.60135	-0.411912	0.000316573	0.0178553	151 TH Prkcd Grin2c Glut	Xpo1	Non_target	143	23679
Son	-3.60555	-0.241182	0.000311494	0.0176994	151 TH Prkcd Grin2c Glut	Xpo1	Non_target	143	23679
Phf24	-3.60563	-0.28974	0.000311399	0.0176994	151 TH Prkcd Grin2c Glut	Xpo1	Non_target	143	23679
Cuedc1	-3.61056	-0.54391	0.000305535	0.0175774	151 TH Prkcd Grin2c Glut	Xpo1	Non_target	143	23679
Atp8a2	-3.62023	-0.26773	0.000294344	0.0171047	151 TH Prkcd Grin2c Glut	Xpo1	Non_target	143	23679
Lonrf1	-3.62677	-0.395929	0.000286988	0.0167865	151 TH Prkcd Grin2c Glut	Xpo1	Non_target	143	23679
Orc4	-3.6288	-0.187616	0.00028474	0.0167154	151 TH Prkcd Grin2c Glut	Xpo1	Non_target	143	23679
Zfp532	-3.63522	-0.437807	0.00027774	0.0164161	151 TH Prkcd Grin2c Glut	Xpo1	Non_target	143	23679
Donson	-3.63571	-0.425854	0.000277215	0.0164161	151 TH Prkcd Grin2c Glut	Xpo1	Non_target	143	23679
Zmynd11	-3.63929	-0.245378	0.00027339	0.0162705	151 TH Prkcd Grin2c Glut	Xpo1	Non_target	143	23679
Ago3	-3.64446	-0.386634	0.000267958	0.0160579	151 TH Prkcd Grin2c Glut	Xpo1	Non_target	143	23679
Srrm1	-3.65088	-0.334318	0.000261346	0.0158265	151 TH Prkcd Grin2c Glut	Xpo1	Non_target	143	23679
Ints13	-3.6535	-0.409571	0.00025869	0.0157366	151 TH Prkcd Grin2c Glut	Xpo1	Non_target	143	23679
Scube2	-3.67899	-0.542409	0.000234158	0.0147494	151 TH Prkcd Grin2c Glut	Xpo1	Non_target	143	23679
Czib	-3.68115	-0.599457	0.000232184	0.0147455	151 TH Prkcd Grin2c Glut	Xpo1	Non_target	143	23679
Nsd2	-3.68374	-0.289866	0.000229841	0.0146919	151 TH Prkcd Grin2c Glut	Xpo1	Non_target	143	23679
Camk2b	-3.6854	-0.177334	0.000228343	0.0146505	151 TH Prkcd Grin2c Glut	Xpo1	Non_target	143	23679
Cux1	-3.69157	-0.398412	0.000222878	0.0144611	151 TH Prkcd Grin2c Glut	Xpo1	Non_target	143	23679
Ptpn3	-3.69435	-0.36988	0.000220447	0.0143574	151 TH Prkcd Grin2c Glut	Xpo1	Non_target	143	23679
Grk3	-3.69457	-0.420146	0.000220262	0.0143574	151 TH Prkcd Grin2c Glut	Xpo1	Non_target	143	23679
Dpp6	-3.70834	-0.2709	0.000208625	0.013743	151 TH Prkcd Grin2c Glut	Xpo1	Non_target	143	23679
Plcg1	-3.71217	-0.488296	0.000205488	0.0136404	151 TH Prkcd Grin2c Glut	Xpo1	Non_target	143	23679
Sugp2	-3.71387	-0.403326	0.000204116	0.0136017	151 TH Prkcd Grin2c Glut	Xpo1	Non_target	143	23679
Pnn	-3.73447	-0.309102	0.000188112	0.0125838	151 TH Prkcd Grin2c Glut	Xpo1	Non_target	143	23679
Atxn7l2	-3.73996	-0.536816	0.000184052	0.0123601	151 TH Prkcd Grin2c Glut	Xpo1	Non_target	143	23679
Scai	-3.74037	-0.372221	0.000183753	0.0123601	151 TH Prkcd Grin2c Glut	Xpo1	Non_target	143	23679
Atp6v0a2	-3.74489	-0.459135	0.000180473	0.0123114	151 TH Prkcd Grin2c Glut	Xpo1	Non_target	143	23679
Bin1	-3.75721	-0.241888	0.000171815	0.0118614	151 TH Prkcd Grin2c Glut	Xpo1	Non_target	143	23679
Prkab2	-3.75857	-0.584406	0.000170888	0.0118448	151 TH Prkcd Grin2c Glut	Xpo1	Non_target	143	23679
Catsperz	-3.76228	-0.659528	0.000168374	0.0117176	151 TH Prkcd Grin2c Glut	Xpo1	Non_target	143	23679
B3galnt2	-3.77255	-0.59385	0.000161586	0.0113829	151 TH Prkcd Grin2c Glut	Xpo1	Non_target	143	23679
Mlec	-3.77948	-0.285138	0.000157156	0.0112081	151 TH Prkcd Grin2c Glut	Xpo1	Non_target	143	23679
Pspc1	-3.78401	-0.304357	0.000154325	0.0110518	151 TH Prkcd Grin2c Glut	Xpo1	Non_target	143	23679
Celf3	-3.79654	-0.307931	0.000146731	0.0105518	151 TH Prkcd Grin2c Glut	Xpo1	Non_target	143	23679
Zdhhc22	-3.8084	-0.410855	0.000139866	0.0102286	151 TH Prkcd Grin2c Glut	Xpo1	Non_target	143	23679
Clk4	-3.81887	-0.276947	0.000134065	0.00988814	151 TH Prkcd Grin2c Glut	Xpo1	Non_target	143	23679
Cetn3	-3.83449	-0.421525	0.000125823	0.00940081	151 TH Prkcd Grin2c Glut	Xpo1	Non_target	143	23679
N4bp2l1	-3.84305	-0.458093	0.000121515	0.00920455	151 TH Prkcd Grin2c Glut	Xpo1	Non_target	143	23679
Dph6	-3.85397	-0.677553	0.00011622	0.0089082	151 TH Prkcd Grin2c Glut	Xpo1	Non_target	143	23679
Colgalt1	-3.86457	-0.515875	0.000111285	0.00857441	151 TH Prkcd Grin2c Glut	Xpo1	Non_target	143	23679
Porcn	-3.87327	-0.397609	0.000107384	0.00837032	151 TH Prkcd Grin2c Glut	Xpo1	Non_target	143	23679
Cilk1	-3.87354	-0.402872	0.000107265	0.00837032	151 TH Prkcd Grin2c Glut	Xpo1	Non_target	143	23679
Ccdc30	-3.87493	-0.387467	0.000106657	0.00837032	151 TH Prkcd Grin2c Glut	Xpo1	Non_target	143	23679
Prpf38b	-3.88064	-0.398271	0.000104182	0.00828609	151 TH Prkcd Grin2c Glut	Xpo1	Non_target	143	23679
Pcsk2	-3.88915	-0.264895	0.000100595	0.0080378	151 TH Prkcd Grin2c Glut	Xpo1	Non_target	143	23679
Tiam1	-3.89492	-0.40319	9.82304e-05	0.00788539	151 TH Prkcd Grin2c Glut	Xpo1	Non_target	143	23679
Prkcg	-3.89895	-0.237889	9.66096e-05	0.00779152	151 TH Prkcd Grin2c Glut	Xpo1	Non_target	143	23679
Recql	-3.90323	-0.685338	9.49183e-05	0.00772734	151 TH Prkcd Grin2c Glut	Xpo1	Non_target	143	23679
Thy1	-3.9185	-0.154806	8.91002e-05	0.00728806	151 TH Prkcd Grin2c Glut	Xpo1	Non_target	143	23679
Igsf9b	-3.93552	-0.332852	8.30151e-05	0.00688826	151 TH Prkcd Grin2c Glut	Xpo1	Non_target	143	23679
Abca7	-3.93726	-0.52628	8.24164e-05	0.00687161	151 TH Prkcd Grin2c Glut	Xpo1	Non_target	143	23679
Pxdn	-3.94198	-0.614437	8.08128e-05	0.00677062	151 TH Prkcd Grin2c Glut	Xpo1	Non_target	143	23679
Sra1	-3.94665	-0.49421	7.92529e-05	0.00670503	151 TH Prkcd Grin2c Glut	Xpo1	Non_target	143	23679
Rgs11	-3.95069	-0.443568	7.79278e-05	0.0066254	151 TH Prkcd Grin2c Glut	Xpo1	Non_target	143	23679
Rai1	-3.95338	-0.452169	7.70547e-05	0.00661034	151 TH Prkcd Grin2c Glut	Xpo1	Non_target	143	23679
Fbxl19	-3.96138	-0.575746	7.45173e-05	0.00646279	151 TH Prkcd Grin2c Glut	Xpo1	Non_target	143	23679
Sh2d4b	-3.96514	-0.795735	7.33515e-05	0.00642709	151 TH Prkcd Grin2c Glut	Xpo1	Non_target	143	23679
Far1	-3.97997	-0.282334	6.89241e-05	0.00610032	151 TH Prkcd Grin2c Glut	Xpo1	Non_target	143	23679
Ccnt2	-3.98044	-0.271276	6.87881e-05	0.00610032	151 TH Prkcd Grin2c Glut	Xpo1	Non_target	143	23679
Sirt7	-3.98851	-0.444262	6.64887e-05	0.00594574	151 TH Prkcd Grin2c Glut	Xpo1	Non_target	143	23679
Hnrnpm	-4.00511	-0.288504	6.19895e-05	0.00560144	151 TH Prkcd Grin2c Glut	Xpo1	Non_target	143	23679
Dtna	-4.01206	-0.40652	6.01915e-05	0.00549653	151 TH Prkcd Grin2c Glut	Xpo1	Non_target	143	23679
Ppfia4	-4.0134	-0.419015	5.98502e-05	0.00549444	151 TH Prkcd Grin2c Glut	Xpo1	Non_target	143	23679
Coro6	-4.0206	-0.242835	5.80494e-05	0.00535762	151 TH Prkcd Grin2c Glut	Xpo1	Non_target	143	23679
Sprn	-4.04147	-0.354786	5.31169e-05	0.00495537	151 TH Prkcd Grin2c Glut	Xpo1	Non_target	143	23679
Aifm3	-4.04852	-0.397643	5.15423e-05	0.00483461	151 TH Prkcd Grin2c Glut	Xpo1	Non_target	143	23679
Nell1	-4.05364	-0.248295	5.04273e-05	0.00475588	151 TH Prkcd Grin2c Glut	Xpo1	Non_target	143	23679
Smpd4	-4.06502	-0.390497	4.80289e-05	0.00455457	151 TH Prkcd Grin2c Glut	Xpo1	Non_target	143	23679
B4galnt4	-4.06801	-0.325279	4.74173e-05	0.00452141	151 TH Prkcd Grin2c Glut	Xpo1	Non_target	143	23679
Cnot10	-4.07473	-0.346338	4.60674e-05	0.0044171	151 TH Prkcd Grin2c Glut	Xpo1	Non_target	143	23679
P3h3	-4.08486	-0.702678	4.41043e-05	0.00430055	151 TH Prkcd Grin2c Glut	Xpo1	Non_target	143	23679
Rnpc3	-4.08767	-0.330701	4.35734e-05	0.00427292	151 TH Prkcd Grin2c Glut	Xpo1	Non_target	143	23679
Las1l	-4.08871	-0.466975	4.3378e-05	0.00427292	151 TH Prkcd Grin2c Glut	Xpo1	Non_target	143	23679
Fam118b	-4.09405	-1.0199	4.23911e-05	0.00420476	151 TH Prkcd Grin2c Glut	Xpo1	Non_target	143	23679
Camk2a	-4.09814	-0.333199	4.16477e-05	0.0041549	151 TH Prkcd Grin2c Glut	Xpo1	Non_target	143	23679
Tnrc6a	-4.10158	-0.310391	4.10344e-05	0.00412382	151 TH Prkcd Grin2c Glut	Xpo1	Non_target	143	23679
Prkcb	-4.10554	-0.41274	4.0337e-05	0.00411939	151 TH Prkcd Grin2c Glut	Xpo1	Non_target	143	23679
Nin	-4.1075	-0.300776	3.99968e-05	0.00410896	151 TH Prkcd Grin2c Glut	Xpo1	Non_target	143	23679
Zgpat	-4.10868	-0.217103	3.97925e-05	0.00410896	151 TH Prkcd Grin2c Glut	Xpo1	Non_target	143	23679
Map3k12	-4.1107	-0.446528	3.94462e-05	0.00410121	151 TH Prkcd Grin2c Glut	Xpo1	Non_target	143	23679
Papola	-4.12313	-0.246577	3.73761e-05	0.00393338	151 TH Prkcd Grin2c Glut	Xpo1	Non_target	143	23679
Zfp445	-4.1359	-0.274053	3.53569e-05	0.00374371	151 TH Prkcd Grin2c Glut	Xpo1	Non_target	143	23679
Cpsf3	-4.15506	-0.443297	3.25203e-05	0.00348614	151 TH Prkcd Grin2c Glut	Xpo1	Non_target	143	23679
Dennd6b	-4.15825	-0.345361	3.20697e-05	0.00345932	151 TH Prkcd Grin2c Glut	Xpo1	Non_target	143	23679
Prkdc	-4.16542	-0.967904	3.10779e-05	0.00339477	151 TH Prkcd Grin2c Glut	Xpo1	Non_target	143	23679
Abhd12b	-4.16741	-1.04216	3.08082e-05	0.00338674	151 TH Prkcd Grin2c Glut	Xpo1	Non_target	143	23679
Tacc2	-4.18292	-0.485623	2.87785e-05	0.0031839	151 TH Prkcd Grin2c Glut	Xpo1	Non_target	143	23679
Lrch1	-4.20331	-0.383847	2.63041e-05	0.0029672	151 TH Prkcd Grin2c Glut	Xpo1	Non_target	143	23679
Srrm2	-4.21821	-0.227909	2.46252e-05	0.00279609	151 TH Prkcd Grin2c Glut	Xpo1	Non_target	143	23679
Exd2	-4.2206	-0.438496	2.43655e-05	0.00278493	151 TH Prkcd Grin2c Glut	Xpo1	Non_target	143	23679
Plch2	-4.22329	-0.350464	2.40764e-05	0.00277023	151 TH Prkcd Grin2c Glut	Xpo1	Non_target	143	23679
Bicd1	-4.23023	-0.454088	2.33455e-05	0.00272243	151 TH Prkcd Grin2c Glut	Xpo1	Non_target	143	23679
Mical2	-4.23028	-0.433432	2.33404e-05	0.00272243	151 TH Prkcd Grin2c Glut	Xpo1	Non_target	143	23679
Clk1	-4.26435	-0.254672	2.00481e-05	0.0024367	151 TH Prkcd Grin2c Glut	Xpo1	Non_target	143	23679
Samd5	-4.2814	-0.269119	1.85722e-05	0.00227332	151 TH Prkcd Grin2c Glut	Xpo1	Non_target	143	23679
Lrrfip1	-4.28715	-0.449447	1.8098e-05	0.0022311	151 TH Prkcd Grin2c Glut	Xpo1	Non_target	143	23679
R3hdm1	-4.33113	-0.311672	1.48349e-05	0.00184199	151 TH Prkcd Grin2c Glut	Xpo1	Non_target	143	23679
Ttc19	-4.34101	-0.25308	1.41829e-05	0.00177379	151 TH Prkcd Grin2c Glut	Xpo1	Non_target	143	23679
Erc2	-4.34978	-0.403846	1.36274e-05	0.00171676	151 TH Prkcd Grin2c Glut	Xpo1	Non_target	143	23679
Anapc5	-4.36396	-0.449852	1.27726e-05	0.00163291	151 TH Prkcd Grin2c Glut	Xpo1	Non_target	143	23679
Dync1li2	-4.39007	-0.312779	1.13317e-05	0.00148161	151 TH Prkcd Grin2c Glut	Xpo1	Non_target	143	23679
Khdc4	-4.43274	-0.341597	9.30423e-06	0.00125454	151 TH Prkcd Grin2c Glut	Xpo1	Non_target	143	23679
Hook1	-4.45367	-0.372657	8.44167e-06	0.00115631	151 TH Prkcd Grin2c Glut	Xpo1	Non_target	143	23679
Frrs1l	-4.45956	-0.406945	8.21295e-06	0.00113398	151 TH Prkcd Grin2c Glut	Xpo1	Non_target	143	23679
Tbkbp1	-4.47684	-0.435341	7.57563e-06	0.00105442	151 TH Prkcd Grin2c Glut	Xpo1	Non_target	143	23679
Srebf2	-4.48904	-0.484609	7.15463e-06	0.00100392	151 TH Prkcd Grin2c Glut	Xpo1	Non_target	143	23679
Cspp1	-4.49647	-0.415188	6.9091e-06	0.000977412	151 TH Prkcd Grin2c Glut	Xpo1	Non_target	143	23679
Kalrn	-4.51542	-0.248931	6.31922e-06	0.000901351	151 TH Prkcd Grin2c Glut	Xpo1	Non_target	143	23679
Shisa7	-4.51548	-0.921654	6.3174e-06	0.000901351	151 TH Prkcd Grin2c Glut	Xpo1	Non_target	143	23679
Mier1	-4.52056	-0.560089	6.16768e-06	0.000899301	151 TH Prkcd Grin2c Glut	Xpo1	Non_target	143	23679
Ttc7b	-4.54163	-0.313124	5.58215e-06	0.000837759	151 TH Prkcd Grin2c Glut	Xpo1	Non_target	143	23679
Nek1	-4.56034	-0.305923	5.10714e-06	0.000787985	151 TH Prkcd Grin2c Glut	Xpo1	Non_target	143	23679
Cisd2	-4.56746	-0.369508	4.93668e-06	0.000774566	151 TH Prkcd Grin2c Glut	Xpo1	Non_target	143	23679
Srek1	-4.57016	-0.331166	4.87347e-06	0.000771663	151 TH Prkcd Grin2c Glut	Xpo1	Non_target	143	23679
Il1rapl1	-4.57603	-0.402137	4.73885e-06	0.000757295	151 TH Prkcd Grin2c Glut	Xpo1	Non_target	143	23679
Clmn	-4.57801	-0.329098	4.69432e-06	0.00075719	151 TH Prkcd Grin2c Glut	Xpo1	Non_target	143	23679
Tet2	-4.62732	-0.463293	3.70435e-06	0.000614744	151 TH Prkcd Grin2c Glut	Xpo1	Non_target	143	23679
Clgn	-4.68905	-0.766238	2.74477e-06	0.000478505	151 TH Prkcd Grin2c Glut	Xpo1	Non_target	143	23679
Unc80	-4.70141	-0.46288	2.58378e-06	0.000455035	151 TH Prkcd Grin2c Glut	Xpo1	Non_target	143	23679
Zmym3	-4.71209	-0.481922	2.4519e-06	0.000436261	151 TH Prkcd Grin2c Glut	Xpo1	Non_target	143	23679
Kcna2	-4.72688	-0.345074	2.27992e-06	0.000409886	151 TH Prkcd Grin2c Glut	Xpo1	Non_target	143	23679
Grik5	-4.72874	-0.548096	2.25913e-06	0.000409886	151 TH Prkcd Grin2c Glut	Xpo1	Non_target	143	23679
Zmynd8	-4.7541	-0.639652	1.99332e-06	0.000369921	151 TH Prkcd Grin2c Glut	Xpo1	Non_target	143	23679
Myef2	-4.78562	-0.401547	1.70458e-06	0.000323289	151 TH Prkcd Grin2c Glut	Xpo1	Non_target	143	23679
Entr1	-4.79091	-0.442594	1.66026e-06	0.000318383	151 TH Prkcd Grin2c Glut	Xpo1	Non_target	143	23679
Dnajb5	-4.79628	-0.440971	1.61642e-06	0.00031702	151 TH Prkcd Grin2c Glut	Xpo1	Non_target	143	23679
Ring1	-4.82038	-0.544325	1.43287e-06	0.000284251	151 TH Prkcd Grin2c Glut	Xpo1	Non_target	143	23679
Ogt	-4.86668	-0.208199	1.13487e-06	0.000230432	151 TH Prkcd Grin2c Glut	Xpo1	Non_target	143	23679
Nexn	-4.9111	-0.726127	9.05684e-07	0.000192978	151 TH Prkcd Grin2c Glut	Xpo1	Non_target	143	23679
Lrrc7	-4.96468	-0.263014	6.88155e-07	0.000152268	151 TH Prkcd Grin2c Glut	Xpo1	Non_target	143	23679
Stmn4	-5.047	-0.386912	4.48805e-07	0.00010192	151 TH Prkcd Grin2c Glut	Xpo1	Non_target	143	23679
Sh3glb2	-5.0805	-0.456602	3.76449e-07	8.90018e-05	151 TH Prkcd Grin2c Glut	Xpo1	Non_target	143	23679
Gpr162	-5.08142	-0.269722	3.74628e-07	8.90018e-05	151 TH Prkcd Grin2c Glut	Xpo1	Non_target	143	23679
Slc25a37	-5.09079	-0.535473	3.56573e-07	8.79156e-05	151 TH Prkcd Grin2c Glut	Xpo1	Non_target	143	23679
Rab4b	-5.0976	-0.604085	3.43982e-07	8.60403e-05	151 TH Prkcd Grin2c Glut	Xpo1	Non_target	143	23679
Ttc4	-5.10229	-0.522927	3.35575e-07	8.51718e-05	151 TH Prkcd Grin2c Glut	Xpo1	Non_target	143	23679
Ttyh1	-5.12621	-0.408458	2.95633e-07	7.65396e-05	151 TH Prkcd Grin2c Glut	Xpo1	Non_target	143	23679
Mrgbp	-5.13973	-0.657567	2.75133e-07	7.30542e-05	151 TH Prkcd Grin2c Glut	Xpo1	Non_target	143	23679
Peg3	-5.19946	-0.309127	1.99871e-07	5.47551e-05	151 TH Prkcd Grin2c Glut	Xpo1	Non_target	143	23679
Agbl4	-5.31548	-0.499343	1.06377e-07	3.22099e-05	151 TH Prkcd Grin2c Glut	Xpo1	Non_target	143	23679
Tspoap1	-5.33187	-0.39128	9.72059e-08	3.05032e-05	151 TH Prkcd Grin2c Glut	Xpo1	Non_target	143	23679
S100pbp	-5.33712	-0.857797	9.44336e-08	3.0182e-05	151 TH Prkcd Grin2c Glut	Xpo1	Non_target	143	23679
Srsf6	-5.41172	-0.448414	6.24233e-08	2.07185e-05	151 TH Prkcd Grin2c Glut	Xpo1	Non_target	143	23679
Arfgap1	-5.43693	-0.482568	5.42072e-08	1.83444e-05	151 TH Prkcd Grin2c Glut	Xpo1	Non_target	143	23679
Hps3	-5.55807	-0.958936	2.72782e-08	9.60803e-06	151 TH Prkcd Grin2c Glut	Xpo1	Non_target	143	23679
Hnrnpu	-5.56446	-0.336848	2.62971e-08	9.45545e-06	151 TH Prkcd Grin2c Glut	Xpo1	Non_target	143	23679
Myo6	-5.61262	-0.671293	1.99285e-08	7.47708e-06	151 TH Prkcd Grin2c Glut	Xpo1	Non_target	143	23679
Man2a2	-5.62369	-0.517039	1.86921e-08	7.16906e-06	151 TH Prkcd Grin2c Glut	Xpo1	Non_target	143	23679
Homer2	-5.71305	-0.630681	1.1097e-08	4.45402e-06	151 TH Prkcd Grin2c Glut	Xpo1	Non_target	143	23679
Agrn	-5.75978	-0.434195	8.42234e-09	3.54539e-06	151 TH Prkcd Grin2c Glut	Xpo1	Non_target	143	23679
Clasp2	-5.84042	-0.386433	5.20697e-09	2.29395e-06	151 TH Prkcd Grin2c Glut	Xpo1	Non_target	143	23679
Nav2	-5.8414	-0.442379	5.17637e-09	2.29395e-06	151 TH Prkcd Grin2c Glut	Xpo1	Non_target	143	23679
Srsf11	-5.84851	-0.38533	4.95991e-09	2.29395e-06	151 TH Prkcd Grin2c Glut	Xpo1	Non_target	143	23679
Pnisr	-5.87605	-0.289191	4.20167e-09	2.0719e-06	151 TH Prkcd Grin2c Glut	Xpo1	Non_target	143	23679
Cacna1g	-5.88278	-0.367643	4.03422e-09	2.04784e-06	151 TH Prkcd Grin2c Glut	Xpo1	Non_target	143	23679
Ttc14	-5.90488	-0.335772	3.52906e-09	1.8457e-06	151 TH Prkcd Grin2c Glut	Xpo1	Non_target	143	23679
Kndc1	-6.04221	-0.381963	1.5202e-09	8.19909e-07	151 TH Prkcd Grin2c Glut	Xpo1	Non_target	143	23679
Kcnc2	-6.12613	-0.270302	9.0044e-10	5.01313e-07	151 TH Prkcd Grin2c Glut	Xpo1	Non_target	143	23679
Ccnl2	-6.14797	-0.451237	7.84833e-10	4.51514e-07	151 TH Prkcd Grin2c Glut	Xpo1	Non_target	143	23679
Nos1ap	-6.18595	-0.603433	6.17289e-10	3.67372e-07	151 TH Prkcd Grin2c Glut	Xpo1	Non_target	143	23679
Pianp	-6.3237	-0.581459	2.55371e-10	1.69517e-07	151 TH Prkcd Grin2c Glut	Xpo1	Non_target	143	23679
Fus	-6.38578	-0.391068	1.70523e-10	1.22627e-07	151 TH Prkcd Grin2c Glut	Xpo1	Non_target	143	23679
Smg1	-6.49661	-0.532233	8.21478e-11	6.44449e-08	151 TH Prkcd Grin2c Glut	Xpo1	Non_target	143	23679
Syne1	-6.63267	-0.406083	3.29672e-11	2.70943e-08	151 TH Prkcd Grin2c Glut	Xpo1	Non_target	143	23679
Ptprs	-6.63929	-0.437202	3.15195e-11	2.70943e-08	151 TH Prkcd Grin2c Glut	Xpo1	Non_target	143	23679
Inha	-6.68971	-0.58867	2.23609e-11	2.0312e-08	151 TH Prkcd Grin2c Glut	Xpo1	Non_target	143	23679
Pcca	-6.71274	-0.688641	1.91003e-11	1.8314e-08	151 TH Prkcd Grin2c Glut	Xpo1	Non_target	143	23679
Grid2ip	-6.94895	-0.553248	3.68021e-12	4.23446e-09	151 TH Prkcd Grin2c Glut	Xpo1	Non_target	143	23679
Srsf5	-6.97918	-0.403218	2.96914e-12	3.66031e-09	151 TH Prkcd Grin2c Glut	Xpo1	Non_target	143	23679
Nipal2	-7.07341	-1.0944	1.51173e-12	2.007e-09	151 TH Prkcd Grin2c Glut	Xpo1	Non_target	143	23679
Reep2	-7.13291	-0.43313	9.82685e-13	1.41335e-09	151 TH Prkcd Grin2c Glut	Xpo1	Non_target	143	23679
Arglu1	-7.32712	-0.444495	2.35154e-13	3.68956e-10	151 TH Prkcd Grin2c Glut	Xpo1	Non_target	143	23679
Rsrp1	-7.40309	-0.337221	1.33056e-13	2.29641e-10	151 TH Prkcd Grin2c Glut	Xpo1	Non_target	143	23679
Leng8	-7.57525	-0.380018	3.58424e-14	6.87337e-11	151 TH Prkcd Grin2c Glut	Xpo1	Non_target	143	23679
Pabpn1	-7.6759	-0.346424	1.64267e-14	3.54385e-11	151 TH Prkcd Grin2c Glut	Xpo1	Non_target	143	23679
Zcchc7	-7.77988	-0.604493	7.2594e-15	1.78986e-11	151 TH Prkcd Grin2c Glut	Xpo1	Non_target	143	23679
Begain	-8.40383	-1.0851	4.32141e-17	1.24305e-13	151 TH Prkcd Grin2c Glut	Xpo1	Non_target	143	23679
Snhg11	-9.10569	-0.317798	8.57184e-20	3.69854e-16	151 TH Prkcd Grin2c Glut	Xpo1	Non_target	143	23679
Ccdc136	-9.9434	-0.469276	2.69457e-23	2.32528e-19	151 TH Prkcd Grin2c Glut	Xpo1	Non_target	143	23679
Snrnp70	-10.4905	-0.896009	9.55523e-26	1.64914e-21	151 TH Prkcd Grin2c Glut	Xpo1	Non_target	143	23679
Ap1b1	-5.58683	-0.536706	2.3125e-08	0.000399115	151 TH Prkcd Grin2c Glut	Ap1b1	Non_target	143	23679
Adgrl3	-6.2302	-0.596269	4.65836e-10	8.03986e-06	151 TH Prkcd Grin2c Glut	Adgrl3	Non_target	143	23679
Eif4g1	-5.06581	-0.764211	4.06663e-07	0.0070186	151 TH Prkcd Grin2c Glut	Eif4g1	Non_target	143	23679
Uqcrc2	-5.22556	-0.576294	1.73629e-07	0.00299666	151 TH Prkcd Grin2c Glut	Uqcrc2	Non_target	142	23679
Grm7	-5.48669	-0.364422	4.09531e-08	0.00070681	151 TH Prkcd Grin2c Glut	Grm7	Non_target	141	23679
Kcnf1	-4.76945	-0.650388	1.84729e-06	0.0318824	151 TH Prkcd Grin2c Glut	D630045J12Rik	Non_target	141	23679
Gdi1	-8.70803	-0.570994	3.09197e-18	5.33644e-14	151 TH Prkcd Grin2c Glut	Gdi1	Non_target	141	23679
Asns	9.2578	1.24935	2.08686e-20	3.60172e-16	151 TH Prkcd Grin2c Glut	Elp2	Non_target	141	23679
Shmt2	8.41175	1.9295	4.03941e-17	3.48581e-13	151 TH Prkcd Grin2c Glut	Elp2	Non_target	141	23679
Herpud1	8.33704	0.810872	7.61724e-17	4.3822e-13	151 TH Prkcd Grin2c Glut	Elp2	Non_target	141	23679
Cars	8.08209	0.865139	6.36678e-16	2.74711e-12	151 TH Prkcd Grin2c Glut	Elp2	Non_target	141	23679
Slc3a2	7.85917	0.791409	3.86696e-15	1.3348e-11	151 TH Prkcd Grin2c Glut	Elp2	Non_target	141	23679
Chac1	6.99828	2.85768	2.59117e-12	7.45351e-09	151 TH Prkcd Grin2c Glut	Elp2	Non_target	141	23679
Slc38a2	6.90604	0.792022	4.98387e-12	1.22881e-08	151 TH Prkcd Grin2c Glut	Elp2	Non_target	141	23679
Lars	6.66607	0.797024	2.62751e-11	5.66853e-08	151 TH Prkcd Grin2c Glut	Elp2	Non_target	141	23679
Mars1	6.62102	0.678463	3.56737e-11	6.84103e-08	151 TH Prkcd Grin2c Glut	Elp2	Non_target	141	23679
Eprs	6.5264	0.563677	6.73677e-11	1.1627e-07	151 TH Prkcd Grin2c Glut	Elp2	Non_target	141	23679
Eif3c	6.35519	0.883567	2.08168e-10	2.99397e-07	151 TH Prkcd Grin2c Glut	Elp2	Non_target	141	23679
Slc6a9	6.261	1.49184	3.82527e-10	4.71574e-07	151 TH Prkcd Grin2c Glut	Elp2	Non_target	141	23679
Slc7a5	6.05526	2.22016	1.40191e-09	1.51222e-06	151 TH Prkcd Grin2c Glut	Elp2	Non_target	141	23679
Mthfd2	5.9026	1.97003	3.57826e-09	3.63277e-06	151 TH Prkcd Grin2c Glut	Elp2	Non_target	141	23679
Slc1a4	5.82266	1.6495	5.79177e-09	5.30066e-06	151 TH Prkcd Grin2c Glut	Elp2	Non_target	141	23679
Slc7a1	5.82141	1.51979	5.83537e-09	5.30066e-06	151 TH Prkcd Grin2c Glut	Elp2	Non_target	141	23679
Tspyl4	5.68312	0.440786	1.32263e-08	1.08701e-05	151 TH Prkcd Grin2c Glut	Elp2	Non_target	141	23679
Ddit3	5.61104	1.01478	2.01111e-08	1.57772e-05	151 TH Prkcd Grin2c Glut	Elp2	Non_target	141	23679
Clic4	5.53412	3.01497	3.12787e-08	2.22725e-05	151 TH Prkcd Grin2c Glut	Elp2	Non_target	141	23679
Taf15	5.52869	0.567963	3.22622e-08	2.22725e-05	151 TH Prkcd Grin2c Glut	Elp2	Non_target	141	23679
Aldh18a1	5.47264	1.05743	4.43382e-08	2.9432e-05	151 TH Prkcd Grin2c Glut	Elp2	Non_target	141	23679
Stc2	5.29863	5.02152	1.16673e-07	7.19165e-05	151 TH Prkcd Grin2c Glut	Elp2	Non_target	141	23679
Iars	5.17073	0.727986	2.3318e-07	0.000129821	151 TH Prkcd Grin2c Glut	Elp2	Non_target	141	23679
Leprotl1	5.12864	0.658001	2.91849e-07	0.000152637	151 TH Prkcd Grin2c Glut	Elp2	Non_target	141	23679
Igsf8	5.06489	0.392846	4.08647e-07	0.000207436	151 TH Prkcd Grin2c Glut	Elp2	Non_target	141	23679
Macf1	5.00683	0.285659	5.53327e-07	0.00026042	151 TH Prkcd Grin2c Glut	Elp2	Non_target	141	23679
Aars	4.9911	0.516321	6.00369e-07	0.000272678	151 TH Prkcd Grin2c Glut	Elp2	Non_target	141	23679
Atf4	4.93011	1.32104	8.21828e-07	0.000354598	151 TH Prkcd Grin2c Glut	Elp2	Non_target	141	23679
Nars	4.8598	0.791978	1.17504e-06	0.000482857	151 TH Prkcd Grin2c Glut	Elp2	Non_target	141	23679
Arpc5l	4.85481	0.64081	1.205e-06	0.000483653	151 TH Prkcd Grin2c Glut	Elp2	Non_target	141	23679
Sars	4.8454	0.848936	1.26358e-06	0.000495638	151 TH Prkcd Grin2c Glut	Elp2	Non_target	141	23679
Aldh1l2	4.78374	4.41654	1.72061e-06	0.000659913	151 TH Prkcd Grin2c Glut	Elp2	Non_target	141	23679
Cyb5r1	4.76545	1.31117	1.88431e-06	0.00067339	151 TH Prkcd Grin2c Glut	Elp2	Non_target	141	23679
Arhgef2	4.76253	0.341876	1.91182e-06	0.00067339	151 TH Prkcd Grin2c Glut	Elp2	Non_target	141	23679
Ghitm	4.66489	0.527687	3.08776e-06	0.00103123	151 TH Prkcd Grin2c Glut	Elp2	Non_target	141	23679
Gpm6a	4.48878	0.320692	7.16321e-06	0.00220768	151 TH Prkcd Grin2c Glut	Elp2	Non_target	141	23679
Bdnf	4.47628	1.38713	7.59542e-06	0.00229981	151 TH Prkcd Grin2c Glut	Elp2	Non_target	141	23679
Paip1	4.45759	0.467272	8.28852e-06	0.00246641	151 TH Prkcd Grin2c Glut	Elp2	Non_target	141	23679
Psph	4.43962	1.34705	9.0117e-06	0.00259222	151 TH Prkcd Grin2c Glut	Elp2	Non_target	141	23679
Slc38a1	4.43131	0.291959	9.3664e-06	0.00265008	151 TH Prkcd Grin2c Glut	Elp2	Non_target	141	23679
Eif4ebp1	4.32096	5.01379	1.55353e-05	0.00406249	151 TH Prkcd Grin2c Glut	Elp2	Non_target	141	23679
Psap	4.251	0.224742	2.12814e-05	0.00540142	151 TH Prkcd Grin2c Glut	Elp2	Non_target	141	23679
Sesn2	4.21589	2.03617	2.488e-05	0.00622324	151 TH Prkcd Grin2c Glut	Elp2	Non_target	141	23679
Klhl33	4.21118	1.28936	2.54039e-05	0.00623623	151 TH Prkcd Grin2c Glut	Elp2	Non_target	141	23679
Xpot	4.2058	0.682521	2.60159e-05	0.00623623	151 TH Prkcd Grin2c Glut	Elp2	Non_target	141	23679
Syt4	4.19629	0.371878	2.71326e-05	0.00632813	151 TH Prkcd Grin2c Glut	Elp2	Non_target	141	23679
Trim66	4.17186	0.886803	3.02121e-05	0.00695241	151 TH Prkcd Grin2c Glut	Elp2	Non_target	141	23679
Arl14ep	4.13005	0.727886	3.62676e-05	0.00802491	151 TH Prkcd Grin2c Glut	Elp2	Non_target	141	23679
Pycr1	4.11867	0.90601	3.81058e-05	0.00832491	151 TH Prkcd Grin2c Glut	Elp2	Non_target	141	23679
Paqr3	4.10446	0.646848	4.05266e-05	0.00864824	151 TH Prkcd Grin2c Glut	Elp2	Non_target	141	23679
Pck2	4.08635	0.885428	4.38211e-05	0.00911215	151 TH Prkcd Grin2c Glut	Elp2	Non_target	141	23679
Phf10	4.05717	0.926802	4.96706e-05	0.00985362	151 TH Prkcd Grin2c Glut	Elp2	Non_target	141	23679
Syt13	4.04125	0.30173	5.31665e-05	0.0104273	151 TH Prkcd Grin2c Glut	Elp2	Non_target	141	23679
Hspa9	3.99054	0.762342	6.5923e-05	0.0117295	151 TH Prkcd Grin2c Glut	Elp2	Non_target	141	23679
App	3.96339	0.171519	7.38937e-05	0.0127533	151 TH Prkcd Grin2c Glut	Elp2	Non_target	141	23679
Cdk5r1	3.95951	0.232213	7.5103e-05	0.0128337	151 TH Prkcd Grin2c Glut	Elp2	Non_target	141	23679
Lonp1	3.90656	0.567176	9.36177e-05	0.0158407	151 TH Prkcd Grin2c Glut	Elp2	Non_target	141	23679
Tars	3.89078	0.585308	9.99224e-05	0.0167433	151 TH Prkcd Grin2c Glut	Elp2	Non_target	141	23679
Impact	3.87294	0.290004	0.000107531	0.017675	151 TH Prkcd Grin2c Glut	Elp2	Non_target	141	23679
Ogt	3.84541	0.145972	0.000120353	0.0192331	151 TH Prkcd Grin2c Glut	Elp2	Non_target	141	23679
Cdkn1a	3.81183	2.49645	0.000137939	0.0213679	151 TH Prkcd Grin2c Glut	Elp2	Non_target	141	23679
Prrc2c	3.78762	0.212187	0.000152095	0.0230263	151 TH Prkcd Grin2c Glut	Elp2	Non_target	141	23679
Zbtb18	3.7707	0.660422	0.000162788	0.0242203	151 TH Prkcd Grin2c Glut	Elp2	Non_target	141	23679
Igfbp5	3.76266	0.96712	0.000168117	0.0247486	151 TH Prkcd Grin2c Glut	Elp2	Non_target	141	23679
Arhgap5	3.74749	0.428676	0.00017861	0.0257188	151 TH Prkcd Grin2c Glut	Elp2	Non_target	141	23679
Yars	3.7472	0.564053	0.00017882	0.0257188	151 TH Prkcd Grin2c Glut	Elp2	Non_target	141	23679
Ciart	3.74296	0.808287	0.000181864	0.0258394	151 TH Prkcd Grin2c Glut	Elp2	Non_target	141	23679
Ccdc47	3.74187	0.283295	0.000182653	0.0258394	151 TH Prkcd Grin2c Glut	Elp2	Non_target	141	23679
Trp53	3.70922	0.726143	0.0002079	0.0289366	151 TH Prkcd Grin2c Glut	Elp2	Non_target	141	23679
Ubl3	3.69412	0.373164	0.000220653	0.0297519	151 TH Prkcd Grin2c Glut	Elp2	Non_target	141	23679
Gpt2	3.65361	0.551683	0.000258577	0.0345817	151 TH Prkcd Grin2c Glut	Elp2	Non_target	141	23679
Ankrd11	3.59743	0.302191	0.00032138	0.0396193	151 TH Prkcd Grin2c Glut	Elp2	Non_target	141	23679
H1f0	3.55838	0.648667	0.000373151	0.0447237	151 TH Prkcd Grin2c Glut	Elp2	Non_target	141	23679
Aig1	3.52659	0.395986	0.00042095	0.0487595	151 TH Prkcd Grin2c Glut	Elp2	Non_target	141	23679
Dusp8	3.49188	0.321042	0.00047963	0.0536289	151 TH Prkcd Grin2c Glut	Elp2	Non_target	141	23679
Kif3c	3.48905	0.219929	0.000484739	0.0536289	151 TH Prkcd Grin2c Glut	Elp2	Non_target	141	23679
Hapln4	3.4789	0.487334	0.000503467	0.0543084	151 TH Prkcd Grin2c Glut	Elp2	Non_target	141	23679
Slc17a6	3.45808	0.179306	0.000544043	0.0576052	151 TH Prkcd Grin2c Glut	Elp2	Non_target	141	23679
Serinc3	3.41875	0.277317	0.000629103	0.064629	151 TH Prkcd Grin2c Glut	Elp2	Non_target	141	23679
Rab10	3.3987	0.500536	0.000677069	0.0675464	151 TH Prkcd Grin2c Glut	Elp2	Non_target	141	23679
Trib3	3.39094	3.33582	0.000696541	0.0686949	151 TH Prkcd Grin2c Glut	Elp2	Non_target	141	23679
Etv5	3.38521	0.482114	0.000711246	0.0693525	151 TH Prkcd Grin2c Glut	Elp2	Non_target	141	23679
Ankrd55	3.37919	1.07105	0.000726987	0.0704891	151 TH Prkcd Grin2c Glut	Elp2	Non_target	141	23679
Rufy3	3.34394	0.199102	0.000825974	0.0785456	151 TH Prkcd Grin2c Glut	Elp2	Non_target	141	23679
Erlec1	3.34317	0.319165	0.000828281	0.0785456	151 TH Prkcd Grin2c Glut	Elp2	Non_target	141	23679
Rcc2	3.33115	0.609307	0.000864888	0.0811255	151 TH Prkcd Grin2c Glut	Elp2	Non_target	141	23679
Ncald	3.32477	0.360992	0.000884927	0.0825565	151 TH Prkcd Grin2c Glut	Elp2	Non_target	141	23679
Ndfip1	3.29398	0.160935	0.000987803	0.0897289	151 TH Prkcd Grin2c Glut	Elp2	Non_target	141	23679
Flrt1	3.27708	0.446431	0.00104886	0.0937941	151 TH Prkcd Grin2c Glut	Elp2	Non_target	141	23679
Rnf187	3.26952	0.297304	0.0010773	0.0943496	151 TH Prkcd Grin2c Glut	Elp2	Non_target	141	23679
Pnpla8	3.26854	0.262035	0.00108104	0.0943496	151 TH Prkcd Grin2c Glut	Elp2	Non_target	141	23679
Emb	3.24911	0.406772	0.00115766	0.0994029	151 TH Prkcd Grin2c Glut	Elp2	Non_target	141	23679
Ddx24	3.24709	0.207739	0.00116591	0.0996158	151 TH Prkcd Grin2c Glut	Elp2	Non_target	141	23679
Uqcr11	-3.25143	-0.47128	0.00114827	0.0990898	151 TH Prkcd Grin2c Glut	Elp2	Non_target	141	23679
Gpbp1l1	-3.25572	-0.807349	0.00113107	0.0980964	151 TH Prkcd Grin2c Glut	Elp2	Non_target	141	23679
Fndc4	-3.26818	-0.258111	0.0010824	0.0943496	151 TH Prkcd Grin2c Glut	Elp2	Non_target	141	23679
Clgn	-3.27064	-0.498963	0.00107305	0.0943496	151 TH Prkcd Grin2c Glut	Elp2	Non_target	141	23679
Arpp21	-3.27371	-0.17811	0.00106145	0.0943496	151 TH Prkcd Grin2c Glut	Elp2	Non_target	141	23679
Dgkz	-3.28368	-0.202962	0.0010246	0.0921016	151 TH Prkcd Grin2c Glut	Elp2	Non_target	141	23679
Clstn2	-3.28401	-0.329994	0.00102341	0.0921016	151 TH Prkcd Grin2c Glut	Elp2	Non_target	141	23679
Grin2c	-3.30272	-0.297999	0.000957528	0.087439	151 TH Prkcd Grin2c Glut	Elp2	Non_target	141	23679
Bicdl1	-3.30622	-0.482149	0.000945623	0.0868112	151 TH Prkcd Grin2c Glut	Elp2	Non_target	141	23679
Strada	-3.31513	-0.402242	0.000916005	0.0845419	151 TH Prkcd Grin2c Glut	Elp2	Non_target	141	23679
Smtn	-3.32219	-0.514516	0.000893149	0.0828756	151 TH Prkcd Grin2c Glut	Elp2	Non_target	141	23679
Fcho1	-3.33504	-0.368324	0.000852867	0.0804352	151 TH Prkcd Grin2c Glut	Elp2	Non_target	141	23679
Ube2g1	-3.3599	-0.335034	0.000779698	0.0747601	151 TH Prkcd Grin2c Glut	Elp2	Non_target	141	23679
Fxyd7	-3.37662	-0.59638	0.000733822	0.0707543	151 TH Prkcd Grin2c Glut	Elp2	Non_target	141	23679
Capn2	-3.38531	-0.455087	0.000710992	0.0693525	151 TH Prkcd Grin2c Glut	Elp2	Non_target	141	23679
Mink1	-3.39591	-0.315215	0.000684019	0.0678476	151 TH Prkcd Grin2c Glut	Elp2	Non_target	141	23679
Brat1	-3.40235	-0.466512	0.000668079	0.0670371	151 TH Prkcd Grin2c Glut	Elp2	Non_target	141	23679
Kndc1	-3.41322	-0.174332	0.000642003	0.0647972	151 TH Prkcd Grin2c Glut	Elp2	Non_target	141	23679
Enah	-3.41355	-0.272003	0.000641222	0.0647972	151 TH Prkcd Grin2c Glut	Elp2	Non_target	141	23679
Agrn	-3.41562	-0.221263	0.000636368	0.0647972	151 TH Prkcd Grin2c Glut	Elp2	Non_target	141	23679
Atn1	-3.42529	-0.329555	0.000614135	0.0634692	151 TH Prkcd Grin2c Glut	Elp2	Non_target	141	23679
Col4a2	-3.43705	-0.448449	0.000588089	0.0611436	151 TH Prkcd Grin2c Glut	Elp2	Non_target	141	23679
Nsmf	-3.4514	-0.241278	0.000557682	0.0583335	151 TH Prkcd Grin2c Glut	Elp2	Non_target	141	23679
Ergic3	-3.45272	-0.444174	0.000554972	0.0583335	151 TH Prkcd Grin2c Glut	Elp2	Non_target	141	23679
Med12l	-3.46436	-0.383401	0.000531492	0.0566236	151 TH Prkcd Grin2c Glut	Elp2	Non_target	141	23679
Pabpn1	-3.46611	-0.158789	0.000528044	0.0566057	151 TH Prkcd Grin2c Glut	Elp2	Non_target	141	23679
Mfn1	-3.48171	-0.252722	0.00049822	0.0540804	151 TH Prkcd Grin2c Glut	Elp2	Non_target	141	23679
Atp11b	-3.48489	-0.326874	0.000492345	0.0537809	151 TH Prkcd Grin2c Glut	Elp2	Non_target	141	23679
Prdx2	-3.48663	-0.40401	0.000489146	0.0537717	151 TH Prkcd Grin2c Glut	Elp2	Non_target	141	23679
Fkbp2	-3.48991	-0.339888	0.000483182	0.0536289	151 TH Prkcd Grin2c Glut	Elp2	Non_target	141	23679
Fam193b	-3.49511	-0.254473	0.000473861	0.0534534	151 TH Prkcd Grin2c Glut	Elp2	Non_target	141	23679
Aifm3	-3.4977	-0.421754	0.000469281	0.053285	151 TH Prkcd Grin2c Glut	Elp2	Non_target	141	23679
Abcd4	-3.51603	-0.532079	0.000438049	0.0500681	151 TH Prkcd Grin2c Glut	Elp2	Non_target	141	23679
Rundc3a	-3.52332	-0.23662	0.000426184	0.0490367	151 TH Prkcd Grin2c Glut	Elp2	Non_target	141	23679
Begain	-3.53197	-0.395424	0.000412477	0.048101	151 TH Prkcd Grin2c Glut	Elp2	Non_target	141	23679
Laptm4a	-3.54662	-0.408712	0.000390202	0.0458129	151 TH Prkcd Grin2c Glut	Elp2	Non_target	141	23679
Reep2	-3.54789	-0.135479	0.000388324	0.0458129	151 TH Prkcd Grin2c Glut	Elp2	Non_target	141	23679
Sfpq	-3.55349	-0.381416	0.000380156	0.0452491	151 TH Prkcd Grin2c Glut	Elp2	Non_target	141	23679
Anxa7	-3.57464	-0.411747	0.000350708	0.0423277	151 TH Prkcd Grin2c Glut	Elp2	Non_target	141	23679
Clk4	-3.58263	-0.23338	0.000340157	0.0413435	151 TH Prkcd Grin2c Glut	Elp2	Non_target	141	23679
Ldhd	-3.59258	-0.529341	0.000327418	0.0400773	151 TH Prkcd Grin2c Glut	Elp2	Non_target	141	23679
Hectd2	-3.59813	-0.516399	0.000320516	0.0396193	151 TH Prkcd Grin2c Glut	Elp2	Non_target	141	23679
Syt7	-3.59838	-0.182964	0.000320206	0.0396193	151 TH Prkcd Grin2c Glut	Elp2	Non_target	141	23679
Prkcg	-3.60654	-0.246558	0.000310305	0.0390916	151 TH Prkcd Grin2c Glut	Elp2	Non_target	141	23679
Phtf1	-3.61636	-0.372078	0.000298779	0.0379164	151 TH Prkcd Grin2c Glut	Elp2	Non_target	141	23679
Adarb2	-3.6197	-0.352238	0.000294941	0.0377065	151 TH Prkcd Grin2c Glut	Elp2	Non_target	141	23679
Arap2	-3.62138	-0.401711	0.000293035	0.0377065	151 TH Prkcd Grin2c Glut	Elp2	Non_target	141	23679
Flnb	-3.63671	-0.283537	0.000276143	0.0358342	151 TH Prkcd Grin2c Glut	Elp2	Non_target	141	23679
Cacnb3	-3.64781	-0.52071	0.000264487	0.0345817	151 TH Prkcd Grin2c Glut	Elp2	Non_target	141	23679
Shc3	-3.6479	-0.267796	0.000264392	0.0345817	151 TH Prkcd Grin2c Glut	Elp2	Non_target	141	23679
Uchl1	-3.65115	-0.176334	0.00026107	0.0345817	151 TH Prkcd Grin2c Glut	Elp2	Non_target	141	23679
Zcchc7	-3.69532	-0.29211	0.00021961	0.0297519	151 TH Prkcd Grin2c Glut	Elp2	Non_target	141	23679
Slit3	-3.70228	-0.563078	0.000213672	0.0292679	151 TH Prkcd Grin2c Glut	Elp2	Non_target	141	23679
Tubb4b	-3.70555	-0.413125	0.000210931	0.0291236	151 TH Prkcd Grin2c Glut	Elp2	Non_target	141	23679
Grid2ip	-3.72748	-0.274465	0.000193401	0.0271374	151 TH Prkcd Grin2c Glut	Elp2	Non_target	141	23679
Rusc1	-3.76104	-0.383066	0.000169207	0.0247486	151 TH Prkcd Grin2c Glut	Elp2	Non_target	141	23679
Jun	-3.77401	-0.598707	0.000160646	0.0241094	151 TH Prkcd Grin2c Glut	Elp2	Non_target	141	23679
Dbn1	-3.79654	-0.334299	0.000146732	0.0224111	151 TH Prkcd Grin2c Glut	Elp2	Non_target	141	23679
Dtd1	-3.81054	-0.61042	0.000138664	0.0213679	151 TH Prkcd Grin2c Glut	Elp2	Non_target	141	23679
Gpr137c	-3.82742	-0.629541	0.000129492	0.0203173	151 TH Prkcd Grin2c Glut	Elp2	Non_target	141	23679
Elp2	-3.83597	-0.601307	0.000125072	0.0198038	151 TH Prkcd Grin2c Glut	Elp2	Non_target	141	23679
Pnisr	-3.84695	-0.168368	0.000119596	0.0192331	151 TH Prkcd Grin2c Glut	Elp2	Non_target	141	23679
Ppm1k	-3.85586	-0.578185	0.000115321	0.0187767	151 TH Prkcd Grin2c Glut	Elp2	Non_target	141	23679
Ly6e	-3.88428	-0.532143	0.000102635	0.0170325	151 TH Prkcd Grin2c Glut	Elp2	Non_target	141	23679
Ptprn2	-3.96417	-0.227898	7.36525e-05	0.0127533	151 TH Prkcd Grin2c Glut	Elp2	Non_target	141	23679
Adarb1	-3.96749	-0.239114	7.26335e-05	0.0127533	151 TH Prkcd Grin2c Glut	Elp2	Non_target	141	23679
Cops3	-3.99486	-0.531075	6.47314e-05	0.0116375	151 TH Prkcd Grin2c Glut	Elp2	Non_target	141	23679
Tmem108	-3.99592	-0.522	6.44434e-05	0.0116375	151 TH Prkcd Grin2c Glut	Elp2	Non_target	141	23679
Slc17a7	-4.00872	-0.36184	6.10489e-05	0.011209	151 TH Prkcd Grin2c Glut	Elp2	Non_target	141	23679
B4galt5	-4.00903	-0.408578	6.09695e-05	0.011209	151 TH Prkcd Grin2c Glut	Elp2	Non_target	141	23679
Atp8b2	-4.02096	-0.309995	5.79615e-05	0.0108734	151 TH Prkcd Grin2c Glut	Elp2	Non_target	141	23679
Cadm4	-4.03229	-0.320704	5.52356e-05	0.010476	151 TH Prkcd Grin2c Glut	Elp2	Non_target	141	23679
Gls	-4.03306	-0.259807	5.50554e-05	0.010476	151 TH Prkcd Grin2c Glut	Elp2	Non_target	141	23679
Cuta	-4.0373	-0.531538	5.40692e-05	0.010476	151 TH Prkcd Grin2c Glut	Elp2	Non_target	141	23679
Pxdn	-4.06069	-0.645699	4.89278e-05	0.00981912	151 TH Prkcd Grin2c Glut	Elp2	Non_target	141	23679
Ttyh1	-4.0707	-0.325236	4.68717e-05	0.00951717	151 TH Prkcd Grin2c Glut	Elp2	Non_target	141	23679
Rab4b	-4.08041	-0.536332	4.4956e-05	0.00923685	151 TH Prkcd Grin2c Glut	Elp2	Non_target	141	23679
Ddx17	-4.10127	-0.31189	4.10891e-05	0.00864824	151 TH Prkcd Grin2c Glut	Elp2	Non_target	141	23679
Rap1gap	-4.10335	-0.177663	4.07209e-05	0.00864824	151 TH Prkcd Grin2c Glut	Elp2	Non_target	141	23679
Atosb	-4.13281	-0.443072	3.58351e-05	0.00802491	151 TH Prkcd Grin2c Glut	Elp2	Non_target	141	23679
Atp6v0c	-4.14532	-0.20591	3.39334e-05	0.00770601	151 TH Prkcd Grin2c Glut	Elp2	Non_target	141	23679
Camk2a	-4.19763	-0.35835	2.69727e-05	0.00632813	151 TH Prkcd Grin2c Glut	Elp2	Non_target	141	23679
Agap2	-4.20581	-0.42581	2.60145e-05	0.00623623	151 TH Prkcd Grin2c Glut	Elp2	Non_target	141	23679
Snhg11	-4.25984	-0.128271	2.04572e-05	0.0052697	151 TH Prkcd Grin2c Glut	Elp2	Non_target	141	23679
Ttyh3	-4.34046	-0.381649	1.42186e-05	0.00377537	151 TH Prkcd Grin2c Glut	Elp2	Non_target	141	23679
Sema4g	-4.36426	-0.403381	1.27556e-05	0.00343981	151 TH Prkcd Grin2c Glut	Elp2	Non_target	141	23679
Zkscan2	-4.3822	-0.537652	1.17489e-05	0.00321863	151 TH Prkcd Grin2c Glut	Elp2	Non_target	141	23679
Clstn3	-4.4112	-0.258036	1.028e-05	0.00286166	151 TH Prkcd Grin2c Glut	Elp2	Non_target	141	23679
Srrm2	-4.44769	-0.208791	8.67978e-06	0.00253906	151 TH Prkcd Grin2c Glut	Elp2	Non_target	141	23679
Tubb3	-4.51299	-0.395282	6.39198e-06	0.0020058	151 TH Prkcd Grin2c Glut	Elp2	Non_target	141	23679
Kifc2	-4.55366	-0.275526	5.27202e-06	0.001685	151 TH Prkcd Grin2c Glut	Elp2	Non_target	141	23679
Celf3	-4.58823	-0.328293	4.47014e-06	0.00145566	151 TH Prkcd Grin2c Glut	Elp2	Non_target	141	23679
Cacna1g	-4.66362	-0.245019	3.107e-06	0.00103123	151 TH Prkcd Grin2c Glut	Elp2	Non_target	141	23679
Clk1	-4.74144	-0.267833	2.122e-06	0.000732473	151 TH Prkcd Grin2c Glut	Elp2	Non_target	141	23679
Ddx5	-4.76785	-0.396851	1.86205e-06	0.00067339	151 TH Prkcd Grin2c Glut	Elp2	Non_target	141	23679
Hrh3	-4.7724	-0.451338	1.82045e-06	0.00067339	151 TH Prkcd Grin2c Glut	Elp2	Non_target	141	23679
Pip5kl1	-4.87169	-0.844988	1.10647e-06	0.00046577	151 TH Prkcd Grin2c Glut	Elp2	Non_target	141	23679
Luc7l3	-4.96893	-0.272387	6.73244e-07	0.000297936	151 TH Prkcd Grin2c Glut	Elp2	Non_target	141	23679
Tubb4a	-5.00511	-0.453899	5.5829e-07	0.00026042	151 TH Prkcd Grin2c Glut	Elp2	Non_target	141	23679
Srsf5	-5.01231	-0.299395	5.37816e-07	0.00026042	151 TH Prkcd Grin2c Glut	Elp2	Non_target	141	23679
Pfkl	-5.14621	-0.636004	2.65797e-07	0.000143356	151 TH Prkcd Grin2c Glut	Elp2	Non_target	141	23679
Rnasek	-5.20936	-0.485985	1.89497e-07	0.000109017	151 TH Prkcd Grin2c Glut	Elp2	Non_target	141	23679
Tuba1a	-5.26286	-0.334487	1.41829e-07	8.44079e-05	151 TH Prkcd Grin2c Glut	Elp2	Non_target	141	23679
Rhbdl1	-5.31729	-0.563163	1.05327e-07	6.73274e-05	151 TH Prkcd Grin2c Glut	Elp2	Non_target	141	23679
Plekhg1	-5.56382	-0.358244	2.63933e-08	1.98053e-05	151 TH Prkcd Grin2c Glut	Elp2	Non_target	141	23679
Adgrb1	-5.68538	-0.40129	1.30525e-08	1.08701e-05	151 TH Prkcd Grin2c Glut	Elp2	Non_target	141	23679
C1qtnf4	-6.15808	-0.386457	7.36298e-10	8.47184e-07	151 TH Prkcd Grin2c Glut	Elp2	Non_target	141	23679
Ccdc136	-6.31849	-0.213364	2.64135e-10	3.50669e-07	151 TH Prkcd Grin2c Glut	Elp2	Non_target	141	23679
Leng8	-6.41224	-0.304111	1.43396e-10	2.24988e-07	151 TH Prkcd Grin2c Glut	Elp2	Non_target	141	23679
Trim37	-7.75711	-0.811803	8.68856e-15	1.49956e-10	151 TH Prkcd Grin2c Glut	Trim37	Non_target	140	23679
Sfswap	4.4761	0.294184	7.6017e-06	0.0813869	151 TH Prkcd Grin2c Glut	Pum1	Non_target	140	23679
Dpp9	4.34157	0.402864	1.41469e-05	0.0813869	151 TH Prkcd Grin2c Glut	Pum1	Non_target	140	23679
B4galt6	-4.38205	-0.479813	1.1757e-05	0.0813869	151 TH Prkcd Grin2c Glut	Pum1	Non_target	140	23679
Nr4a1	5.54659	0.804286	2.91291e-08	0.00025137	151 TH Prkcd Grin2c Glut	Gabrb2	Non_target	140	23679
Vgf	5.09236	0.572573	3.5363e-07	0.00203444	151 TH Prkcd Grin2c Glut	Gabrb2	Non_target	140	23679
Fos	4.30349	0.840201	1.68129e-05	0.0563314	151 TH Prkcd Grin2c Glut	Gabrb2	Non_target	140	23679
R3hdm2	4.24652	0.314295	2.17118e-05	0.0563314	151 TH Prkcd Grin2c Glut	Gabrb2	Non_target	140	23679
Npas4	4.23508	0.895526	2.28472e-05	0.0563314	151 TH Prkcd Grin2c Glut	Gabrb2	Non_target	140	23679
Homer2	4.17541	0.411612	2.97453e-05	0.0578768	151 TH Prkcd Grin2c Glut	Gabrb2	Non_target	140	23679
Lrch2	4.1721	0.432338	3.01808e-05	0.0578768	151 TH Prkcd Grin2c Glut	Gabrb2	Non_target	140	23679
Opn3	4.03609	0.482306	5.43483e-05	0.0937997	151 TH Prkcd Grin2c Glut	Gabrb2	Non_target	140	23679
Nalf1	-5.00059	-0.309611	5.71551e-07	0.0024661	151 TH Prkcd Grin2c Glut	Gabrb2	Non_target	140	23679
Gabrb2	-13.3178	-1.07055	1.82418e-40	3.14836e-36	151 TH Prkcd Grin2c Glut	Gabrb2	Non_target	140	23679
Ypel4	7.12289	0.543155	1.0569e-12	1.82411e-09	151 TH Prkcd Grin2c Glut	Rora	Non_target	139	23679
Agrn	6.89924	0.419974	5.22824e-12	6.94109e-09	151 TH Prkcd Grin2c Glut	Rora	Non_target	139	23679
Slc29a1	6.71606	0.758247	1.86707e-11	1.82169e-08	151 TH Prkcd Grin2c Glut	Rora	Non_target	139	23679
Timp3	6.40758	0.79784	1.47847e-10	1.09594e-07	151 TH Prkcd Grin2c Glut	Rora	Non_target	139	23679
Uchl1	6.34662	0.303507	2.20091e-10	1.51942e-07	151 TH Prkcd Grin2c Glut	Rora	Non_target	139	23679
Ache	5.88354	0.525653	4.01583e-09	2.10028e-06	151 TH Prkcd Grin2c Glut	Rora	Non_target	139	23679
Tmem132a	5.77288	0.894738	7.79257e-09	3.95565e-06	151 TH Prkcd Grin2c Glut	Rora	Non_target	139	23679
Stmn1	5.74904	0.690134	8.97527e-09	4.3029e-06	151 TH Prkcd Grin2c Glut	Rora	Non_target	139	23679
Cpsf6	5.62339	0.341045	1.87248e-08	7.34482e-06	151 TH Prkcd Grin2c Glut	Rora	Non_target	139	23679
Enc1	5.54908	0.730928	2.87174e-08	1.07746e-05	151 TH Prkcd Grin2c Glut	Rora	Non_target	139	23679
Kcnk9	5.43918	0.574531	5.3526e-08	1.92459e-05	151 TH Prkcd Grin2c Glut	Rora	Non_target	139	23679
Igfbp5	5.41232	1.10157	6.22128e-08	2.19129e-05	151 TH Prkcd Grin2c Glut	Rora	Non_target	139	23679
Rock2	5.32045	0.481899	1.03513e-07	3.24822e-05	151 TH Prkcd Grin2c Glut	Rora	Non_target	139	23679
Palm	5.27626	0.67295	1.31847e-07	3.99218e-05	151 TH Prkcd Grin2c Glut	Rora	Non_target	139	23679
Igsf8	5.25676	0.372319	1.46619e-07	4.36291e-05	151 TH Prkcd Grin2c Glut	Rora	Non_target	139	23679
Camkv	5.00636	0.579784	5.54692e-07	0.000136763	151 TH Prkcd Grin2c Glut	Rora	Non_target	139	23679
Adgrg6	4.98667	2.85233	6.14291e-07	0.000149325	151 TH Prkcd Grin2c Glut	Rora	Non_target	139	23679
Nell1	4.98161	0.281474	6.30577e-07	0.000151155	151 TH Prkcd Grin2c Glut	Rora	Non_target	139	23679
Arid5b	4.94128	0.598177	7.76103e-07	0.000179241	151 TH Prkcd Grin2c Glut	Rora	Non_target	139	23679
Efhd2	4.93861	0.580804	7.86813e-07	0.000179241	151 TH Prkcd Grin2c Glut	Rora	Non_target	139	23679
Klf6	4.85519	0.623419	1.2027e-06	0.000259468	151 TH Prkcd Grin2c Glut	Rora	Non_target	139	23679
Add2	4.83869	0.534154	1.30695e-06	0.000276532	151 TH Prkcd Grin2c Glut	Rora	Non_target	139	23679
Prkch	4.83765	0.692186	1.31384e-06	0.000276532	151 TH Prkcd Grin2c Glut	Rora	Non_target	139	23679
Ctnna2	4.79247	0.277506	1.64739e-06	0.000338479	151 TH Prkcd Grin2c Glut	Rora	Non_target	139	23679
Malt1	4.7253	0.608958	2.29778e-06	0.000461862	151 TH Prkcd Grin2c Glut	Rora	Non_target	139	23679
Kcnt1	4.6662	0.451259	3.06825e-06	0.000594999	151 TH Prkcd Grin2c Glut	Rora	Non_target	139	23679
Akap13	4.64891	0.586837	3.33688e-06	0.000639902	151 TH Prkcd Grin2c Glut	Rora	Non_target	139	23679
Mef2a	4.53698	0.406622	5.7066e-06	0.00104777	151 TH Prkcd Grin2c Glut	Rora	Non_target	139	23679
Prmt2	4.49412	0.793175	6.98577e-06	0.00121785	151 TH Prkcd Grin2c Glut	Rora	Non_target	139	23679
Jund	4.4814	0.564907	7.41561e-06	0.00127986	151 TH Prkcd Grin2c Glut	Rora	Non_target	139	23679
Tcf7l2	4.461	0.30853	8.15798e-06	0.00138637	151 TH Prkcd Grin2c Glut	Rora	Non_target	139	23679
Gpm6a	4.46007	0.329417	8.19338e-06	0.00138637	151 TH Prkcd Grin2c Glut	Rora	Non_target	139	23679
Grm2	4.44925	0.791406	8.61689e-06	0.00144387	151 TH Prkcd Grin2c Glut	Rora	Non_target	139	23679
Adam15	4.4253	0.334098	9.63073e-06	0.00159824	151 TH Prkcd Grin2c Glut	Rora	Non_target	139	23679
Car11	4.39343	0.245284	1.11575e-05	0.00183398	151 TH Prkcd Grin2c Glut	Rora	Non_target	139	23679
Rims2	4.37974	0.323843	1.18823e-05	0.00193469	151 TH Prkcd Grin2c Glut	Rora	Non_target	139	23679
Slc8a2	4.36521	0.765523	1.27003e-05	0.00203321	151 TH Prkcd Grin2c Glut	Rora	Non_target	139	23679
Ly6h	4.35095	0.640241	1.35547e-05	0.00214625	151 TH Prkcd Grin2c Glut	Rora	Non_target	139	23679
Rims3	4.31999	0.333548	1.56035e-05	0.00242613	151 TH Prkcd Grin2c Glut	Rora	Non_target	139	23679
Myo5c	4.26447	0.816924	2.00375e-05	0.00298127	151 TH Prkcd Grin2c Glut	Rora	Non_target	139	23679
Mgat5b	4.2573	0.519724	2.06908e-05	0.0030398	151 TH Prkcd Grin2c Glut	Rora	Non_target	139	23679
Rimbp2	4.25631	0.405563	2.07831e-05	0.0030398	151 TH Prkcd Grin2c Glut	Rora	Non_target	139	23679
Podxl2	4.1076	0.401015	3.99799e-05	0.00522738	151 TH Prkcd Grin2c Glut	Rora	Non_target	139	23679
Kcnj6	4.08614	0.525001	4.38616e-05	0.00564931	151 TH Prkcd Grin2c Glut	Rora	Non_target	139	23679
Fam8a1	4.08197	0.396592	4.4655e-05	0.00570889	151 TH Prkcd Grin2c Glut	Rora	Non_target	139	23679
Cuedc1	4.07615	0.565519	4.57871e-05	0.00581058	151 TH Prkcd Grin2c Glut	Rora	Non_target	139	23679
Slc22a17	4.01695	0.245302	5.89557e-05	0.00710885	151 TH Prkcd Grin2c Glut	Rora	Non_target	139	23679
Rhob	4.01031	0.357075	6.06379e-05	0.00721758	151 TH Prkcd Grin2c Glut	Rora	Non_target	139	23679
Col26a1	3.99502	0.48285	6.46897e-05	0.0074432	151 TH Prkcd Grin2c Glut	Rora	Non_target	139	23679
Kcnq2	3.98929	0.18361	6.62718e-05	0.00757474	151 TH Prkcd Grin2c Glut	Rora	Non_target	139	23679
Foxp2	3.96848	0.625623	7.23329e-05	0.00821312	151 TH Prkcd Grin2c Glut	Rora	Non_target	139	23679
Celf2	3.95835	0.247873	7.54686e-05	0.00851316	151 TH Prkcd Grin2c Glut	Rora	Non_target	139	23679
Hecw1	3.95361	0.416947	7.69816e-05	0.00862744	151 TH Prkcd Grin2c Glut	Rora	Non_target	139	23679
Ak1	3.94503	0.446384	7.97908e-05	0.00888458	151 TH Prkcd Grin2c Glut	Rora	Non_target	139	23679
Shisal1	3.89757	0.289055	9.71633e-05	0.0105468	151 TH Prkcd Grin2c Glut	Rora	Non_target	139	23679
Srcin1	3.88087	0.228678	0.000104085	0.0111578	151 TH Prkcd Grin2c Glut	Rora	Non_target	139	23679
Jph4	3.85748	0.429494	0.000114563	0.0120711	151 TH Prkcd Grin2c Glut	Rora	Non_target	139	23679
Adgrb2	3.84999	0.412848	0.000118122	0.0123458	151 TH Prkcd Grin2c Glut	Rora	Non_target	139	23679
Slc25a1	3.84871	0.71173	0.000118744	0.0123458	151 TH Prkcd Grin2c Glut	Rora	Non_target	139	23679
Trp53i11	3.8459	1.36948	0.000120109	0.012413	151 TH Prkcd Grin2c Glut	Rora	Non_target	139	23679
Cntn2	3.84107	0.325853	0.000122501	0.0125848	151 TH Prkcd Grin2c Glut	Rora	Non_target	139	23679
Slc24a3	3.82159	0.323673	0.000132593	0.0131518	151 TH Prkcd Grin2c Glut	Rora	Non_target	139	23679
Atp6v1g2	3.81981	0.403655	0.000133554	0.0131715	151 TH Prkcd Grin2c Glut	Rora	Non_target	139	23679
Dcx	3.80665	0.651931	0.00014086	0.0135816	151 TH Prkcd Grin2c Glut	Rora	Non_target	139	23679
Atp11a	3.79128	0.490589	0.000149872	0.0141347	151 TH Prkcd Grin2c Glut	Rora	Non_target	139	23679
Col15a1	3.78366	0.731693	0.000154539	0.0143163	151 TH Prkcd Grin2c Glut	Rora	Non_target	139	23679
Deptor	3.78273	0.769509	0.000155117	0.0143163	151 TH Prkcd Grin2c Glut	Rora	Non_target	139	23679
Osbpl10	3.77442	0.712179	0.000160382	0.0147236	151 TH Prkcd Grin2c Glut	Rora	Non_target	139	23679
Fgfr1op2	3.76602	0.410104	0.000165868	0.0151467	151 TH Prkcd Grin2c Glut	Rora	Non_target	139	23679
Septin8	3.76349	0.316213	0.00016756	0.0152207	151 TH Prkcd Grin2c Glut	Rora	Non_target	139	23679
Timp2	3.7491	0.455003	0.000177471	0.0158704	151 TH Prkcd Grin2c Glut	Rora	Non_target	139	23679
Vsnl1	3.74135	0.335672	0.000183032	0.0161171	151 TH Prkcd Grin2c Glut	Rora	Non_target	139	23679
Pitpnm2	3.73989	0.528048	0.000184098	0.0161287	151 TH Prkcd Grin2c Glut	Rora	Non_target	139	23679
Pth1r	3.73598	1.92261	0.000186982	0.0162986	151 TH Prkcd Grin2c Glut	Rora	Non_target	139	23679
Mrtfb	3.73358	0.28393	0.000188779	0.0163725	151 TH Prkcd Grin2c Glut	Rora	Non_target	139	23679
Calb1	3.72836	0.590437	0.000192728	0.0164668	151 TH Prkcd Grin2c Glut	Rora	Non_target	139	23679
Mbd5	3.70976	0.428335	0.00020746	0.0175701	151 TH Prkcd Grin2c Glut	Rora	Non_target	139	23679
Mtcl1	3.67373	0.747468	0.000239037	0.0196897	151 TH Prkcd Grin2c Glut	Rora	Non_target	139	23679
Ids	3.67315	0.593806	0.000239576	0.0196897	151 TH Prkcd Grin2c Glut	Rora	Non_target	139	23679
Zfp467	3.66779	0.870602	0.000244656	0.0199176	151 TH Prkcd Grin2c Glut	Rora	Non_target	139	23679
Cacna2d2	3.64176	0.563703	0.000270775	0.0217363	151 TH Prkcd Grin2c Glut	Rora	Non_target	139	23679
Cdh24	3.61362	0.935694	0.000301946	0.0234742	151 TH Prkcd Grin2c Glut	Rora	Non_target	139	23679
Eef1a2	3.6117	0.16613	0.000304195	0.0235431	151 TH Prkcd Grin2c Glut	Rora	Non_target	139	23679
Abcb9	3.59833	0.530227	0.000320263	0.0245663	151 TH Prkcd Grin2c Glut	Rora	Non_target	139	23679
Dync1li2	3.59189	0.205999	0.000328292	0.0249603	151 TH Prkcd Grin2c Glut	Rora	Non_target	139	23679
Grin3a	3.55853	0.668028	0.000372933	0.0279845	151 TH Prkcd Grin2c Glut	Rora	Non_target	139	23679
Kcnh2	3.54327	0.62423	0.000395195	0.0289012	151 TH Prkcd Grin2c Glut	Rora	Non_target	139	23679
Gabrb3	3.52768	0.297296	0.000419214	0.0304001	151 TH Prkcd Grin2c Glut	Rora	Non_target	139	23679
Rsrp1	3.5238	0.122986	0.000425408	0.0304652	151 TH Prkcd Grin2c Glut	Rora	Non_target	139	23679
Ralgapa2	3.51825	0.341872	0.000434404	0.0308534	151 TH Prkcd Grin2c Glut	Rora	Non_target	139	23679
Grm4	3.51593	0.172859	0.000438217	0.0308702	151 TH Prkcd Grin2c Glut	Rora	Non_target	139	23679
Atxn1	3.50976	0.332802	0.000448518	0.0314674	151 TH Prkcd Grin2c Glut	Rora	Non_target	139	23679
Kcnh7	3.47769	0.434653	0.000505747	0.0347757	151 TH Prkcd Grin2c Glut	Rora	Non_target	139	23679
Sema3e	3.4668	1.2622	0.000526693	0.0357882	151 TH Prkcd Grin2c Glut	Rora	Non_target	139	23679
Fjx1	3.45292	0.507578	0.000554555	0.0372415	151 TH Prkcd Grin2c Glut	Rora	Non_target	139	23679
Pex5l	3.44593	0.457422	0.000569087	0.0376317	151 TH Prkcd Grin2c Glut	Rora	Non_target	139	23679
Map1b	3.43103	0.22933	0.000601288	0.0394586	151 TH Prkcd Grin2c Glut	Rora	Non_target	139	23679
Sdc3	3.42805	0.406001	0.000607944	0.0397444	151 TH Prkcd Grin2c Glut	Rora	Non_target	139	23679
C2cd2l	3.42368	0.475311	0.000617784	0.0402352	151 TH Prkcd Grin2c Glut	Rora	Non_target	139	23679
Trps1	3.41061	0.293097	0.000648185	0.0420565	151 TH Prkcd Grin2c Glut	Rora	Non_target	139	23679
Cwh43	3.40949	0.712326	0.000650837	0.0420704	151 TH Prkcd Grin2c Glut	Rora	Non_target	139	23679
Resp18	3.36829	0.2989	0.000756364	0.0478204	151 TH Prkcd Grin2c Glut	Rora	Non_target	139	23679
Cd59a	3.31016	1.01277	0.000932411	0.0564031	151 TH Prkcd Grin2c Glut	Rora	Non_target	139	23679
Gpr4	3.30553	0.680116	0.000947965	0.0570067	151 TH Prkcd Grin2c Glut	Rora	Non_target	139	23679
Wdr6	3.30188	0.495766	0.000960407	0.0575544	151 TH Prkcd Grin2c Glut	Rora	Non_target	139	23679
Col16a1	3.29821	0.898249	0.000973022	0.0579082	151 TH Prkcd Grin2c Glut	Rora	Non_target	139	23679
Ddhd1	3.26975	0.29941	0.00107644	0.0625026	151 TH Prkcd Grin2c Glut	Rora	Non_target	139	23679
Myo5a	3.26832	0.228475	0.00108189	0.0625026	151 TH Prkcd Grin2c Glut	Rora	Non_target	139	23679
Snx29	3.2674	0.259201	0.0010854	0.0625026	151 TH Prkcd Grin2c Glut	Rora	Non_target	139	23679
Celf5	3.26734	0.333341	0.00108564	0.0625026	151 TH Prkcd Grin2c Glut	Rora	Non_target	139	23679
Gprasp1	3.25456	0.193784	0.00113569	0.0646892	151 TH Prkcd Grin2c Glut	Rora	Non_target	139	23679
Ncdn	3.24137	0.181799	0.00118957	0.0673928	151 TH Prkcd Grin2c Glut	Rora	Non_target	139	23679
Slc1a2	3.23855	0.370599	0.00120139	0.0677609	151 TH Prkcd Grin2c Glut	Rora	Non_target	139	23679
Cd164	3.23494	0.570603	0.00121667	0.0679563	151 TH Prkcd Grin2c Glut	Rora	Non_target	139	23679
Asic1	3.22976	0.606235	0.00123895	0.0689773	151 TH Prkcd Grin2c Glut	Rora	Non_target	139	23679
Usp43	3.22237	0.650445	0.00127136	0.0703283	151 TH Prkcd Grin2c Glut	Rora	Non_target	139	23679
Tspyl1	3.218	0.455233	0.00129088	0.0707325	151 TH Prkcd Grin2c Glut	Rora	Non_target	139	23679
Angptl2	3.20413	2.01155	0.00135471	0.0730655	151 TH Prkcd Grin2c Glut	Rora	Non_target	139	23679
Plxna1	3.19638	0.346243	0.00139164	0.0748234	151 TH Prkcd Grin2c Glut	Rora	Non_target	139	23679
Vstm5	3.19194	1.53454	0.00141319	0.0756296	151 TH Prkcd Grin2c Glut	Rora	Non_target	139	23679
Smurf1	3.19149	0.523301	0.0014154	0.0756296	151 TH Prkcd Grin2c Glut	Rora	Non_target	139	23679
Gap43	3.18789	0.342272	0.00143317	0.0763428	151 TH Prkcd Grin2c Glut	Rora	Non_target	139	23679
Lrrc4b	3.18666	0.324597	0.00143928	0.0764326	151 TH Prkcd Grin2c Glut	Rora	Non_target	139	23679
Sgtb	3.18466	0.343853	0.00144923	0.0766617	151 TH Prkcd Grin2c Glut	Rora	Non_target	139	23679
Srgap3	3.18205	0.861248	0.00146235	0.076904	151 TH Prkcd Grin2c Glut	Rora	Non_target	139	23679
Ptn	3.17162	0.508976	0.00151593	0.0785688	151 TH Prkcd Grin2c Glut	Rora	Non_target	139	23679
Snta1	3.16984	0.797127	0.00152522	0.0785785	151 TH Prkcd Grin2c Glut	Rora	Non_target	139	23679
Dgkd	3.15945	0.557492	0.00158068	0.0809523	151 TH Prkcd Grin2c Glut	Rora	Non_target	139	23679
Usp53	3.13925	0.385406	0.00169383	0.0858566	151 TH Prkcd Grin2c Glut	Rora	Non_target	139	23679
Smg1	3.13479	0.233391	0.00171976	0.0867876	151 TH Prkcd Grin2c Glut	Rora	Non_target	139	23679
Ddah1	3.13324	0.454649	0.00172889	0.0868346	151 TH Prkcd Grin2c Glut	Rora	Non_target	139	23679
Slc3a2	3.13281	0.301728	0.0017314	0.0868346	151 TH Prkcd Grin2c Glut	Rora	Non_target	139	23679
Meaf6	3.13207	0.320672	0.00173579	0.0868346	151 TH Prkcd Grin2c Glut	Rora	Non_target	139	23679
Tm7sf3	3.12467	0.498636	0.00178004	0.0885351	151 TH Prkcd Grin2c Glut	Rora	Non_target	139	23679
Rasd2	3.12035	0.52866	0.00180634	0.0893285	151 TH Prkcd Grin2c Glut	Rora	Non_target	139	23679
Farp1	3.10593	0.317419	0.00189679	0.093002	151 TH Prkcd Grin2c Glut	Rora	Non_target	139	23679
Pdk1	3.08693	0.776767	0.00202235	0.0980441	151 TH Prkcd Grin2c Glut	Rora	Non_target	139	23679
Sgsm2	3.08498	0.474137	0.00203569	0.0984143	151 TH Prkcd Grin2c Glut	Rora	Non_target	139	23679
Tusc3	3.08054	0.233657	0.00206625	0.0987852	151 TH Prkcd Grin2c Glut	Rora	Non_target	139	23679
Anapc5	3.07716	0.303807	0.00208981	0.099361	151 TH Prkcd Grin2c Glut	Rora	Non_target	139	23679
Aifm3	-3.07869	-0.355004	0.00207912	0.0991259	151 TH Prkcd Grin2c Glut	Rora	Non_target	139	23679
Vps37a	-3.08102	-0.240325	0.00206295	0.0987852	151 TH Prkcd Grin2c Glut	Rora	Non_target	139	23679
Syne1	-3.08126	-0.203235	0.00206128	0.0987852	151 TH Prkcd Grin2c Glut	Rora	Non_target	139	23679
Eif4g3	-3.08395	-0.26537	0.00204273	0.0984788	151 TH Prkcd Grin2c Glut	Rora	Non_target	139	23679
St8sia4	-3.08859	-0.823808	0.00201106	0.0977713	151 TH Prkcd Grin2c Glut	Rora	Non_target	139	23679
Enpp5	-3.09315	-0.243392	0.00198046	0.0965556	151 TH Prkcd Grin2c Glut	Rora	Non_target	139	23679
Fam53b	-3.10082	-0.311902	0.00192987	0.0943558	151 TH Prkcd Grin2c Glut	Rora	Non_target	139	23679
Plekhh2	-3.11054	-0.785268	0.00186748	0.0918257	151 TH Prkcd Grin2c Glut	Rora	Non_target	139	23679
Rwdd4a	-3.11244	-0.937391	0.00185551	0.0914976	151 TH Prkcd Grin2c Glut	Rora	Non_target	139	23679
Ttpal	-3.12042	-0.415587	0.00180592	0.0893285	151 TH Prkcd Grin2c Glut	Rora	Non_target	139	23679
Gpc3	-3.12966	-2.17726	0.00175007	0.087296	151 TH Prkcd Grin2c Glut	Rora	Non_target	139	23679
Nans	-3.13881	-0.713925	0.00169634	0.0858566	151 TH Prkcd Grin2c Glut	Rora	Non_target	139	23679
Camk4	-3.14075	-0.379337	0.00168513	0.0857925	151 TH Prkcd Grin2c Glut	Rora	Non_target	139	23679
Myt1	-3.14949	-0.274834	0.00163556	0.0835151	151 TH Prkcd Grin2c Glut	Rora	Non_target	139	23679
Vwc2l	-3.16525	-0.597348	0.00154952	0.0795929	151 TH Prkcd Grin2c Glut	Rora	Non_target	139	23679
Opn3	-3.17016	-0.435821	0.00152353	0.0785785	151 TH Prkcd Grin2c Glut	Rora	Non_target	139	23679
Cyld	-3.17482	-0.289818	0.00149932	0.0779421	151 TH Prkcd Grin2c Glut	Rora	Non_target	139	23679
Gpr162	-3.17958	-0.170416	0.0014749	0.076904	151 TH Prkcd Grin2c Glut	Rora	Non_target	139	23679
Atp1b1	-3.17979	-0.179592	0.00147379	0.076904	151 TH Prkcd Grin2c Glut	Rora	Non_target	139	23679
Nhsl2	-3.1813	-0.570784	0.00146614	0.076904	151 TH Prkcd Grin2c Glut	Rora	Non_target	139	23679
Anp32a	-3.18401	-0.381001	0.00145248	0.0766617	151 TH Prkcd Grin2c Glut	Rora	Non_target	139	23679
Pcdhgc5	-3.20789	-0.490129	0.00133715	0.0723443	151 TH Prkcd Grin2c Glut	Rora	Non_target	139	23679
Prickle1	-3.21118	-0.342072	0.0013219	0.0717442	151 TH Prkcd Grin2c Glut	Rora	Non_target	139	23679
Abhd12b	-3.21398	-0.789876	0.00130909	0.0712734	151 TH Prkcd Grin2c Glut	Rora	Non_target	139	23679
Rgs16	-3.21607	-0.268945	0.00129959	0.07098	151 TH Prkcd Grin2c Glut	Rora	Non_target	139	23679
Adarb1	-3.21798	-0.203933	0.00129096	0.0707325	151 TH Prkcd Grin2c Glut	Rora	Non_target	139	23679
Cpne4	-3.21987	-0.412209	0.0012825	0.0707177	151 TH Prkcd Grin2c Glut	Rora	Non_target	139	23679
Zic1	-3.22414	-0.279201	0.00126351	0.0701185	151 TH Prkcd Grin2c Glut	Rora	Non_target	139	23679
Cenpv	-3.23511	-0.469548	0.00121596	0.0679563	151 TH Prkcd Grin2c Glut	Rora	Non_target	139	23679
Tlcd4	-3.2361	-0.342536	0.00121175	0.0679563	151 TH Prkcd Grin2c Glut	Rora	Non_target	139	23679
Ikzf2	-3.24104	-1.36411	0.00119096	0.0673928	151 TH Prkcd Grin2c Glut	Rora	Non_target	139	23679
Gns	-3.26464	-0.417811	0.00109605	0.0626381	151 TH Prkcd Grin2c Glut	Rora	Non_target	139	23679
Etnk1	-3.26619	-0.129685	0.00109006	0.0625026	151 TH Prkcd Grin2c Glut	Rora	Non_target	139	23679
Wnk2	-3.26704	-0.204373	0.0010868	0.0625026	151 TH Prkcd Grin2c Glut	Rora	Non_target	139	23679
Clk4	-3.26916	-0.180081	0.00107868	0.0625026	151 TH Prkcd Grin2c Glut	Rora	Non_target	139	23679
Endou	-3.26945	-1.14044	0.00107757	0.0625026	151 TH Prkcd Grin2c Glut	Rora	Non_target	139	23679
Trim9	-3.27435	-0.296216	0.00105906	0.0623834	151 TH Prkcd Grin2c Glut	Rora	Non_target	139	23679
Prune2	-3.29205	-0.322925	0.000994614	0.0587878	151 TH Prkcd Grin2c Glut	Rora	Non_target	139	23679
Prkab2	-3.29215	-0.533451	0.000994264	0.0587878	151 TH Prkcd Grin2c Glut	Rora	Non_target	139	23679
Trim67	-3.29948	-0.741018	0.000968636	0.0578467	151 TH Prkcd Grin2c Glut	Rora	Non_target	139	23679
Arhgap27	-3.30949	-0.719797	0.00093466	0.0564031	151 TH Prkcd Grin2c Glut	Rora	Non_target	139	23679
St8sia1	-3.31123	-0.548615	0.000928873	0.0564031	151 TH Prkcd Grin2c Glut	Rora	Non_target	139	23679
Slco3a1	-3.31474	-0.352951	0.000917297	0.0559421	151 TH Prkcd Grin2c Glut	Rora	Non_target	139	23679
Pigz	-3.32672	-0.77584	0.000878732	0.0537802	151 TH Prkcd Grin2c Glut	Rora	Non_target	139	23679
Sec31a	-3.32872	-0.411034	0.000872472	0.0535871	151 TH Prkcd Grin2c Glut	Rora	Non_target	139	23679
Plgrkt	-3.33377	-0.45213	0.000856773	0.0528109	151 TH Prkcd Grin2c Glut	Rora	Non_target	139	23679
Higd1a	-3.33386	-0.358221	0.000856487	0.0528109	151 TH Prkcd Grin2c Glut	Rora	Non_target	139	23679
Klf7	-3.35369	-0.479096	0.000797418	0.0495059	151 TH Prkcd Grin2c Glut	Rora	Non_target	139	23679
F2r	-3.35394	-0.903237	0.000796705	0.0495059	151 TH Prkcd Grin2c Glut	Rora	Non_target	139	23679
Med15	-3.35569	-0.366633	0.00079168	0.0495058	151 TH Prkcd Grin2c Glut	Rora	Non_target	139	23679
Cpsf3	-3.36203	-0.320642	0.000773722	0.0485588	151 TH Prkcd Grin2c Glut	Rora	Non_target	139	23679
Gdf11	-3.3649	-0.782168	0.000765701	0.0482308	151 TH Prkcd Grin2c Glut	Rora	Non_target	139	23679
Ggt7	-3.36827	-0.217456	0.000756415	0.0478204	151 TH Prkcd Grin2c Glut	Rora	Non_target	139	23679
Marchf2	-3.38151	-0.538211	0.000720876	0.0459099	151 TH Prkcd Grin2c Glut	Rora	Non_target	139	23679
Ppp2r5d	-3.38244	-0.291004	0.000718461	0.0459099	151 TH Prkcd Grin2c Glut	Rora	Non_target	139	23679
Lrrcc1	-3.38895	-0.428981	0.000701609	0.0450151	151 TH Prkcd Grin2c Glut	Rora	Non_target	139	23679
Idnk	-3.40482	-0.609098	0.000662085	0.0426378	151 TH Prkcd Grin2c Glut	Rora	Non_target	139	23679
Fscn1	-3.43196	-0.42297	0.000599234	0.0394586	151 TH Prkcd Grin2c Glut	Rora	Non_target	139	23679
Gde1	-3.44894	-0.254009	0.000562802	0.0373592	151 TH Prkcd Grin2c Glut	Rora	Non_target	139	23679
Zfp385a	-3.44937	-0.317655	0.0005619	0.0373592	151 TH Prkcd Grin2c Glut	Rora	Non_target	139	23679
Ndufa10	-3.45157	-0.332274	0.000557334	0.0372831	151 TH Prkcd Grin2c Glut	Rora	Non_target	139	23679
Gdpd5	-3.46238	-0.292547	0.000535426	0.0360973	151 TH Prkcd Grin2c Glut	Rora	Non_target	139	23679
Sel1l	-3.46277	-0.280527	0.000534639	0.0360973	151 TH Prkcd Grin2c Glut	Rora	Non_target	139	23679
Rhobtb3	-3.46867	-0.468666	0.000523044	0.0356807	151 TH Prkcd Grin2c Glut	Rora	Non_target	139	23679
Cadm4	-3.47485	-0.295559	0.000511142	0.0350072	151 TH Prkcd Grin2c Glut	Rora	Non_target	139	23679
Ppm1b	-3.48239	-0.278785	0.000496961	0.0343082	151 TH Prkcd Grin2c Glut	Rora	Non_target	139	23679
Slc38a1	-3.49015	-0.303905	0.000482745	0.0334606	151 TH Prkcd Grin2c Glut	Rora	Non_target	139	23679
Nacc2	-3.49445	-0.482582	0.000475047	0.0330599	151 TH Prkcd Grin2c Glut	Rora	Non_target	139	23679
Cdan1	-3.49721	-0.537837	0.00047015	0.0328515	151 TH Prkcd Grin2c Glut	Rora	Non_target	139	23679
Shank2	-3.51648	-0.320717	0.000437309	0.0308702	151 TH Prkcd Grin2c Glut	Rora	Non_target	139	23679
Neurod1	-3.51897	-1.07579	0.000433221	0.0308534	151 TH Prkcd Grin2c Glut	Rora	Non_target	139	23679
Lrrc7	-3.5244	-0.186836	0.000424446	0.0304652	151 TH Prkcd Grin2c Glut	Rora	Non_target	139	23679
Arhgap32	-3.52648	-0.356906	0.000421128	0.0304111	151 TH Prkcd Grin2c Glut	Rora	Non_target	139	23679
Blcap	-3.53165	-0.443135	0.000412969	0.0300735	151 TH Prkcd Grin2c Glut	Rora	Non_target	139	23679
Rab36	-3.54663	-0.617076	0.000390191	0.0286566	151 TH Prkcd Grin2c Glut	Rora	Non_target	139	23679
Prrt1	-3.54957	-0.340359	0.000385862	0.0284598	151 TH Prkcd Grin2c Glut	Rora	Non_target	139	23679
Dnm1l	-3.55127	-0.305114	0.000383377	0.0283978	151 TH Prkcd Grin2c Glut	Rora	Non_target	139	23679
Ablim2	-3.5536	-0.452501	0.000380002	0.0282692	151 TH Prkcd Grin2c Glut	Rora	Non_target	139	23679
Glmp	-3.55658	-0.544033	0.000375717	0.0280714	151 TH Prkcd Grin2c Glut	Rora	Non_target	139	23679
Nsmf	-3.58226	-0.225346	0.000340632	0.0256723	151 TH Prkcd Grin2c Glut	Rora	Non_target	139	23679
Tmem108	-3.5827	-0.414165	0.000340059	0.0256723	151 TH Prkcd Grin2c Glut	Rora	Non_target	139	23679
Slc1a1	-3.59208	-0.40469	0.00032805	0.0249603	151 TH Prkcd Grin2c Glut	Rora	Non_target	139	23679
Unc119b	-3.59896	-0.89444	0.000319495	0.0245663	151 TH Prkcd Grin2c Glut	Rora	Non_target	139	23679
Rnf182	-3.61725	-0.660879	0.00029775	0.0232528	151 TH Prkcd Grin2c Glut	Rora	Non_target	139	23679
Palld	-3.6206	-0.890319	0.000293917	0.0230578	151 TH Prkcd Grin2c Glut	Rora	Non_target	139	23679
Kif17	-3.62343	-0.658653	0.000290722	0.0229113	151 TH Prkcd Grin2c Glut	Rora	Non_target	139	23679
Ptprz1	-3.63265	-0.422149	0.000280522	0.0222088	151 TH Prkcd Grin2c Glut	Rora	Non_target	139	23679
Nrcam	-3.63332	-0.258149	0.000279796	0.0222088	151 TH Prkcd Grin2c Glut	Rora	Non_target	139	23679
Adgrb3	-3.63909	-0.305979	0.0002736	0.0218614	151 TH Prkcd Grin2c Glut	Rora	Non_target	139	23679
Csdc2	-3.65054	-0.571707	0.000261693	0.0211054	151 TH Prkcd Grin2c Glut	Rora	Non_target	139	23679
Ero1b	-3.6598	-0.321217	0.000252415	0.0204527	151 TH Prkcd Grin2c Glut	Rora	Non_target	139	23679
Gria2	-3.66814	-0.184217	0.000244325	0.0199176	151 TH Prkcd Grin2c Glut	Rora	Non_target	139	23679
Adamts15	-3.68335	-0.531654	0.000230185	0.0190999	151 TH Prkcd Grin2c Glut	Rora	Non_target	139	23679
Frmd4a	-3.685	-0.45823	0.000228703	0.0190686	151 TH Prkcd Grin2c Glut	Rora	Non_target	139	23679
Chordc1	-3.70304	-0.386179	0.000213033	0.0178483	151 TH Prkcd Grin2c Glut	Rora	Non_target	139	23679
Laptm4a	-3.70825	-0.387774	0.000208695	0.0175701	151 TH Prkcd Grin2c Glut	Rora	Non_target	139	23679
Mthfr	-3.7092	-0.515834	0.000207916	0.0175701	151 TH Prkcd Grin2c Glut	Rora	Non_target	139	23679
Rhou	-3.72885	-0.47267	0.000192359	0.0164668	151 TH Prkcd Grin2c Glut	Rora	Non_target	139	23679
Cnksr3	-3.73084	-0.539822	0.00019084	0.0164668	151 TH Prkcd Grin2c Glut	Rora	Non_target	139	23679
Mlec	-3.74367	-0.321515	0.000181354	0.0160512	151 TH Prkcd Grin2c Glut	Rora	Non_target	139	23679
Pakap-1	-3.74758	-0.326691	0.000178547	0.0158842	151 TH Prkcd Grin2c Glut	Rora	Non_target	139	23679
Ywhah	-3.7551	-0.266472	0.000173269	0.0155752	151 TH Prkcd Grin2c Glut	Rora	Non_target	139	23679
Slc1a6	-3.75842	-1.12116	0.000170989	0.0154508	151 TH Prkcd Grin2c Glut	Rora	Non_target	139	23679
Limk2	-3.78497	-0.389244	0.000153726	0.0143163	151 TH Prkcd Grin2c Glut	Rora	Non_target	139	23679
Mcf2	-3.78658	-0.777529	0.000152735	0.0143163	151 TH Prkcd Grin2c Glut	Rora	Non_target	139	23679
Serinc2	-3.79603	-1.1613	0.000147031	0.0139429	151 TH Prkcd Grin2c Glut	Rora	Non_target	139	23679
Dzip1	-3.8022	-0.394386	0.000143417	0.0136754	151 TH Prkcd Grin2c Glut	Rora	Non_target	139	23679
Slc9a7	-3.80356	-0.377752	0.000142631	0.0136754	151 TH Prkcd Grin2c Glut	Rora	Non_target	139	23679
Parp1	-3.80835	-0.386452	0.000139898	0.0135646	151 TH Prkcd Grin2c Glut	Rora	Non_target	139	23679
Paqr3	-3.80881	-0.672706	0.000139636	0.0135646	151 TH Prkcd Grin2c Glut	Rora	Non_target	139	23679
Tafa4	-3.80931	-0.601683	0.000139354	0.0135646	151 TH Prkcd Grin2c Glut	Rora	Non_target	139	23679
Lpcat4	-3.82357	-0.270517	0.000131536	0.0131224	151 TH Prkcd Grin2c Glut	Rora	Non_target	139	23679
Sema7a	-3.826	-0.446847	0.000130244	0.0130691	151 TH Prkcd Grin2c Glut	Rora	Non_target	139	23679
Crybg1	-3.82988	-0.941964	0.000128208	0.01294	151 TH Prkcd Grin2c Glut	Rora	Non_target	139	23679
Kcnab3	-3.83322	-0.743875	0.000126479	0.0128406	151 TH Prkcd Grin2c Glut	Rora	Non_target	139	23679
Hivep3	-3.83957	-0.402632	0.000123251	0.0125869	151 TH Prkcd Grin2c Glut	Rora	Non_target	139	23679
Nav2	-3.85718	-0.291329	0.000114703	0.0120711	151 TH Prkcd Grin2c Glut	Rora	Non_target	139	23679
Cx3cl1	-3.86548	-0.226158	0.000110873	0.0118121	151 TH Prkcd Grin2c Glut	Rora	Non_target	139	23679
Kcnf1	-3.88392	-0.520529	0.000102785	0.0110873	151 TH Prkcd Grin2c Glut	Rora	Non_target	139	23679
Plppr3	-3.90212	-0.486649	9.53533e-05	0.0104158	151 TH Prkcd Grin2c Glut	Rora	Non_target	139	23679
Cst3	-3.91556	-0.340964	9.01933e-05	0.00991494	151 TH Prkcd Grin2c Glut	Rora	Non_target	139	23679
Tspan33	-3.94024	-0.376292	8.14003e-05	0.00900569	151 TH Prkcd Grin2c Glut	Rora	Non_target	139	23679
Prmt8	-4.0007	-0.524843	6.31566e-05	0.00731557	151 TH Prkcd Grin2c Glut	Rora	Non_target	139	23679
Dlgap4	-4.00131	-0.209848	6.29934e-05	0.00731557	151 TH Prkcd Grin2c Glut	Rora	Non_target	139	23679
Adam11	-4.00531	-0.316257	6.19362e-05	0.00727181	151 TH Prkcd Grin2c Glut	Rora	Non_target	139	23679
Repin1	-4.00868	-0.454984	6.10603e-05	0.00721808	151 TH Prkcd Grin2c Glut	Rora	Non_target	139	23679
Miga2	-4.01553	-0.505137	5.93125e-05	0.00710885	151 TH Prkcd Grin2c Glut	Rora	Non_target	139	23679
Adamts19	-4.02108	-0.692132	5.79324e-05	0.00704123	151 TH Prkcd Grin2c Glut	Rora	Non_target	139	23679
Ngf	-4.03198	-0.960995	5.53094e-05	0.0067701	151 TH Prkcd Grin2c Glut	Rora	Non_target	139	23679
Ptprn	-4.03803	-0.31446	5.39025e-05	0.00664502	151 TH Prkcd Grin2c Glut	Rora	Non_target	139	23679
Daam1	-4.04811	-0.433411	5.16327e-05	0.00641099	151 TH Prkcd Grin2c Glut	Rora	Non_target	139	23679
Cldn12	-4.05148	-0.434886	5.08955e-05	0.00636526	151 TH Prkcd Grin2c Glut	Rora	Non_target	139	23679
Catsperz	-4.06055	-0.724111	4.89583e-05	0.00616768	151 TH Prkcd Grin2c Glut	Rora	Non_target	139	23679
Adamts16	-4.09813	-0.906311	4.165e-05	0.00540479	151 TH Prkcd Grin2c Glut	Rora	Non_target	139	23679
Hbegf	-4.1487	-1.53812	3.34375e-05	0.00440533	151 TH Prkcd Grin2c Glut	Rora	Non_target	139	23679
Tmem25	-4.15009	-0.400685	3.32349e-05	0.00440533	151 TH Prkcd Grin2c Glut	Rora	Non_target	139	23679
Pdzd8	-4.15224	-0.466955	3.29237e-05	0.00440488	151 TH Prkcd Grin2c Glut	Rora	Non_target	139	23679
Septin5	-4.1795	-0.38065	2.92157e-05	0.00393932	151 TH Prkcd Grin2c Glut	Rora	Non_target	139	23679
Ptprm	-4.18147	-0.424434	2.89624e-05	0.00393592	151 TH Prkcd Grin2c Glut	Rora	Non_target	139	23679
Kctd2	-4.197	-0.47394	2.70472e-05	0.00370482	151 TH Prkcd Grin2c Glut	Rora	Non_target	139	23679
Sh3d19	-4.20682	-0.35837	2.5899e-05	0.00357593	151 TH Prkcd Grin2c Glut	Rora	Non_target	139	23679
Mfsd4a	-4.21164	-0.581145	2.53519e-05	0.00352861	151 TH Prkcd Grin2c Glut	Rora	Non_target	139	23679
Olfm1	-4.21612	-0.2115	2.48539e-05	0.00348742	151 TH Prkcd Grin2c Glut	Rora	Non_target	139	23679
Adamts2	-4.21688	-0.688334	2.47702e-05	0.00348742	151 TH Prkcd Grin2c Glut	Rora	Non_target	139	23679
Rtn4r	-4.22137	-0.441529	2.42817e-05	0.00346345	151 TH Prkcd Grin2c Glut	Rora	Non_target	139	23679
Galnt9	-4.23262	-0.482137	2.30984e-05	0.00332212	151 TH Prkcd Grin2c Glut	Rora	Non_target	139	23679
Nmt2	-4.23346	-0.333735	2.30121e-05	0.00332212	151 TH Prkcd Grin2c Glut	Rora	Non_target	139	23679
Cd81	-4.28277	-0.331472	1.8458e-05	0.00277015	151 TH Prkcd Grin2c Glut	Rora	Non_target	139	23679
Lrrc3	-4.29389	-0.801839	1.75572e-05	0.00265807	151 TH Prkcd Grin2c Glut	Rora	Non_target	139	23679
B4galnt4	-4.31013	-0.433596	1.63162e-05	0.00249205	151 TH Prkcd Grin2c Glut	Rora	Non_target	139	23679
Cry2	-4.31076	-0.437385	1.62693e-05	0.00249205	151 TH Prkcd Grin2c Glut	Rora	Non_target	139	23679
Plekha6	-4.34198	-0.439103	1.41202e-05	0.00221547	151 TH Prkcd Grin2c Glut	Rora	Non_target	139	23679
Rasd1	-4.36482	-0.586449	1.2723e-05	0.00203321	151 TH Prkcd Grin2c Glut	Rora	Non_target	139	23679
Mef2c	-4.51191	-0.577164	6.42457e-06	0.00113145	151 TH Prkcd Grin2c Glut	Rora	Non_target	139	23679
Pcdh1	-4.51973	-0.394324	6.19199e-06	0.00110173	151 TH Prkcd Grin2c Glut	Rora	Non_target	139	23679
Rasgrp1	-4.52818	-0.307361	5.94952e-06	0.00106961	151 TH Prkcd Grin2c Glut	Rora	Non_target	139	23679
Ttyh1	-4.53386	-0.411831	5.79153e-06	0.00105217	151 TH Prkcd Grin2c Glut	Rora	Non_target	139	23679
Gng13	-4.54042	-1.36886	5.61429e-06	0.0010419	151 TH Prkcd Grin2c Glut	Rora	Non_target	139	23679
Lamb1	-4.55131	-0.89259	5.33127e-06	0.00100013	151 TH Prkcd Grin2c Glut	Rora	Non_target	139	23679
Sorcs3	-4.55731	-0.886058	5.18141e-06	0.000982703	151 TH Prkcd Grin2c Glut	Rora	Non_target	139	23679
Gabrd	-4.70273	-0.279229	2.56711e-06	0.000503475	151 TH Prkcd Grin2c Glut	Rora	Non_target	139	23679
Hspa4l	-4.70654	-0.368502	2.51961e-06	0.000499839	151 TH Prkcd Grin2c Glut	Rora	Non_target	139	23679
Fstl4	-4.72498	-0.651403	2.30142e-06	0.000461862	151 TH Prkcd Grin2c Glut	Rora	Non_target	139	23679
Macrod2	-4.82838	-0.335884	1.37651e-06	0.000286232	151 TH Prkcd Grin2c Glut	Rora	Non_target	139	23679
Cfap74	-4.89916	-0.719923	9.62493e-07	0.000210274	151 TH Prkcd Grin2c Glut	Rora	Non_target	139	23679
Cdk16	-4.92105	-0.354327	8.6082e-07	0.000190473	151 TH Prkcd Grin2c Glut	Rora	Non_target	139	23679
Gabra4	-4.92718	-0.290549	8.34256e-07	0.000186992	151 TH Prkcd Grin2c Glut	Rora	Non_target	139	23679
Cadm3	-4.938	-0.346869	7.89287e-07	0.000179241	151 TH Prkcd Grin2c Glut	Rora	Non_target	139	23679
Cdc42bpa	-4.94573	-0.339968	7.58589e-07	0.000179241	151 TH Prkcd Grin2c Glut	Rora	Non_target	139	23679
Vmp1	-5.05504	-0.448457	4.30294e-07	0.00010763	151 TH Prkcd Grin2c Glut	Rora	Non_target	139	23679
Itgb1bp1	-5.06378	-0.826619	4.11016e-07	0.000104319	151 TH Prkcd Grin2c Glut	Rora	Non_target	139	23679
Nrip3	-5.07677	-0.336122	3.83896e-07	9.88905e-05	151 TH Prkcd Grin2c Glut	Rora	Non_target	139	23679
Shisa6	-5.08821	-0.70812	3.61466e-07	9.45234e-05	151 TH Prkcd Grin2c Glut	Rora	Non_target	139	23679
Gjc1	-5.09966	-0.804337	3.4027e-07	9.03497e-05	151 TH Prkcd Grin2c Glut	Rora	Non_target	139	23679
Dennd4c	-5.12078	-0.735352	3.04282e-07	8.20562e-05	151 TH Prkcd Grin2c Glut	Rora	Non_target	139	23679
Kcnc1	-5.12223	-0.364596	3.01945e-07	8.20562e-05	151 TH Prkcd Grin2c Glut	Rora	Non_target	139	23679
Ptpn4	-5.15466	-0.259059	2.54088e-07	7.07308e-05	151 TH Prkcd Grin2c Glut	Rora	Non_target	139	23679
Dab2	-5.16937	-1.1371	2.34881e-07	6.6456e-05	151 TH Prkcd Grin2c Glut	Rora	Non_target	139	23679
Erc2	-5.18442	-0.449799	2.16692e-07	6.23313e-05	151 TH Prkcd Grin2c Glut	Rora	Non_target	139	23679
Ptar1	-5.18595	-0.594705	2.14915e-07	6.23313e-05	151 TH Prkcd Grin2c Glut	Rora	Non_target	139	23679
Arap2	-5.29578	-0.585195	1.18507e-07	3.65235e-05	151 TH Prkcd Grin2c Glut	Rora	Non_target	139	23679
Plekha7	-5.32731	-0.575639	9.96794e-08	3.18586e-05	151 TH Prkcd Grin2c Glut	Rora	Non_target	139	23679
Pcdhgc3	-5.34212	-0.837149	9.18644e-08	2.99148e-05	151 TH Prkcd Grin2c Glut	Rora	Non_target	139	23679
Fads6	-5.34679	-0.538241	8.95292e-08	2.97151e-05	151 TH Prkcd Grin2c Glut	Rora	Non_target	139	23679
Atp1b2	-5.3577	-0.593587	8.42884e-08	2.85242e-05	151 TH Prkcd Grin2c Glut	Rora	Non_target	139	23679
Adarb2	-5.36035	-0.500161	8.30595e-08	2.85242e-05	151 TH Prkcd Grin2c Glut	Rora	Non_target	139	23679
Pkp2	-5.48768	-0.706824	4.07248e-08	1.49547e-05	151 TH Prkcd Grin2c Glut	Rora	Non_target	139	23679
Hs3st1	-5.55154	-0.803185	2.83168e-08	1.07746e-05	151 TH Prkcd Grin2c Glut	Rora	Non_target	139	23679
Nptn	-5.62545	-0.259113	1.85027e-08	7.34482e-06	151 TH Prkcd Grin2c Glut	Rora	Non_target	139	23679
Cyp46a1	-5.63956	-0.273971	1.70481e-08	7.00555e-06	151 TH Prkcd Grin2c Glut	Rora	Non_target	139	23679
Sema4g	-5.65149	-0.552048	1.59062e-08	6.69574e-06	151 TH Prkcd Grin2c Glut	Rora	Non_target	139	23679
Pxdn	-5.70483	-0.952312	1.16457e-08	5.02485e-06	151 TH Prkcd Grin2c Glut	Rora	Non_target	139	23679
Cacna2d1	-5.7103	-0.335218	1.12776e-08	4.99079e-06	151 TH Prkcd Grin2c Glut	Rora	Non_target	139	23679
Ogfrl1	-5.71234	-0.457388	1.11436e-08	4.99079e-06	151 TH Prkcd Grin2c Glut	Rora	Non_target	139	23679
Kcnk4	-5.72565	-0.902701	1.03039e-08	4.80637e-06	151 TH Prkcd Grin2c Glut	Rora	Non_target	139	23679
Ildr2	-5.75071	-0.310232	8.88672e-09	4.3029e-06	151 TH Prkcd Grin2c Glut	Rora	Non_target	139	23679
Grin2c	-5.92203	-0.62604	3.17993e-09	1.71508e-06	151 TH Prkcd Grin2c Glut	Rora	Non_target	139	23679
Reep2	-6.02273	-0.360954	1.71505e-09	9.54839e-07	151 TH Prkcd Grin2c Glut	Rora	Non_target	139	23679
Rap1gap	-6.04762	-0.264286	1.47004e-09	8.45711e-07	151 TH Prkcd Grin2c Glut	Rora	Non_target	139	23679
Aplp2	-6.05246	-0.352487	1.42655e-09	8.45711e-07	151 TH Prkcd Grin2c Glut	Rora	Non_target	139	23679
Plekhg1	-6.12499	-0.397049	9.06918e-10	5.59018e-07	151 TH Prkcd Grin2c Glut	Rora	Non_target	139	23679
Atp11c	-6.19475	-0.677775	5.83794e-10	3.73174e-07	151 TH Prkcd Grin2c Glut	Rora	Non_target	139	23679
Necab2	-6.23206	-0.813921	4.60344e-10	3.0558e-07	151 TH Prkcd Grin2c Glut	Rora	Non_target	139	23679
Plxdc1	-6.40295	-1.06451	1.524e-10	1.09594e-07	151 TH Prkcd Grin2c Glut	Rora	Non_target	139	23679
Slc4a10	-6.41267	-0.519978	1.42997e-10	1.09594e-07	151 TH Prkcd Grin2c Glut	Rora	Non_target	139	23679
Atp2b1	-6.49616	-0.389486	8.23972e-11	6.77187e-08	151 TH Prkcd Grin2c Glut	Rora	Non_target	139	23679
Fndc4	-6.51391	-0.628247	7.32215e-11	6.31865e-08	151 TH Prkcd Grin2c Glut	Rora	Non_target	139	23679
Prkcd	-6.64799	-0.396261	2.97116e-11	2.69891e-08	151 TH Prkcd Grin2c Glut	Rora	Non_target	139	23679
Spock3	-6.71352	-0.44252	1.89991e-11	1.82169e-08	151 TH Prkcd Grin2c Glut	Rora	Non_target	139	23679
Thsd7a	-6.74213	-0.853853	1.56079e-11	1.68361e-08	151 TH Prkcd Grin2c Glut	Rora	Non_target	139	23679
Plch2	-6.77851	-0.673534	1.2142e-11	1.39706e-08	151 TH Prkcd Grin2c Glut	Rora	Non_target	139	23679
C1qtnf4	-6.8403	-0.456977	7.9029e-12	9.74258e-09	151 TH Prkcd Grin2c Glut	Rora	Non_target	139	23679
Nr1d1	-6.94832	-0.847729	3.69653e-12	5.31653e-09	151 TH Prkcd Grin2c Glut	Rora	Non_target	139	23679
Car4	-7.02982	-1.21855	2.06794e-12	3.2446e-09	151 TH Prkcd Grin2c Glut	Rora	Non_target	139	23679
Kcnc2	-7.35275	-0.355006	1.94177e-13	3.72366e-10	151 TH Prkcd Grin2c Glut	Rora	Non_target	139	23679
Pcp4	-7.66962	-0.583666	1.72502e-14	3.72152e-11	151 TH Prkcd Grin2c Glut	Rora	Non_target	139	23679
Atp6ap2	-8.17806	-0.643316	2.88458e-16	7.11215e-13	151 TH Prkcd Grin2c Glut	Rora	Non_target	139	23679
Elmod1	-8.20545	-1.14177	2.29732e-16	6.60825e-13	151 TH Prkcd Grin2c Glut	Rora	Non_target	139	23679
Plekhd1	-8.40805	-1.51285	4.16876e-17	1.43897e-13	151 TH Prkcd Grin2c Glut	Rora	Non_target	139	23679
Tnnt1	-8.6354	-1.69725	5.8522e-18	2.52508e-14	151 TH Prkcd Grin2c Glut	Rora	Non_target	139	23679
Rasa4	-9.12901	-1.54352	6.91276e-20	3.97691e-16	151 TH Prkcd Grin2c Glut	Rora	Non_target	139	23679
Adgrb1	-9.53088	-0.70167	1.55948e-21	1.34575e-17	151 TH Prkcd Grin2c Glut	Rora	Non_target	139	23679
Prkcg	-9.63647	-0.764072	5.60848e-22	9.67968e-18	151 TH Prkcd Grin2c Glut	Rora	Non_target	139	23679
Tor1aip2	-4.6305	-0.41195	3.64786e-06	0.0629584	151 TH Prkcd Grin2c Glut	Htr2b	Non_target	138	23679
Ypel3	4.75464	0.329914	1.98803e-06	0.0157179	151 TH Prkcd Grin2c Glut	Ddx3x	Non_target	138	23679
Tmsb10	4.41028	0.487487	1.03238e-05	0.0254542	151 TH Prkcd Grin2c Glut	Ddx3x	Non_target	138	23679
Clk4	-4.09577	-0.218443	4.20773e-05	0.0726213	151 TH Prkcd Grin2c Glut	Ddx3x	Non_target	138	23679
Vangl1	-4.10597	-0.438768	4.02626e-05	0.0726213	151 TH Prkcd Grin2c Glut	Ddx3x	Non_target	138	23679
Ccdc136	-4.27758	-0.200833	1.88939e-05	0.0407612	151 TH Prkcd Grin2c Glut	Ddx3x	Non_target	138	23679
Tcea2	-4.41254	-0.495323	1.02163e-05	0.0254542	151 TH Prkcd Grin2c Glut	Ddx3x	Non_target	138	23679
Plekhg1	-4.57574	-0.289654	4.7454e-06	0.0163802	151 TH Prkcd Grin2c Glut	Ddx3x	Non_target	138	23679
Synpo2	-4.62086	-0.419139	3.82147e-06	0.0163802	151 TH Prkcd Grin2c Glut	Ddx3x	Non_target	138	23679
Grin2b	-4.68999	-0.242631	2.73212e-06	0.0157179	151 TH Prkcd Grin2c Glut	Ddx3x	Non_target	138	23679
Ddx3x	-5.23223	-0.679421	1.67475e-07	0.00289044	151 TH Prkcd Grin2c Glut	Ddx3x	Non_target	138	23679
Atl1	-5.17298	-0.494457	2.30391e-07	0.00397632	151 TH Prkcd Grin2c Glut	Atl1	Non_target	138	23679
Zcwpw2	10.7114	1.73774	8.99999e-27	1.55331e-22	151 TH Prkcd Grin2c Glut	Bptf	Non_target	138	23679
Ahi1	6.32621	0.573441	2.51259e-10	8.67296e-07	151 TH Prkcd Grin2c Glut	Bptf	Non_target	138	23679
Grk4	5.82845	2.51871	5.59453e-09	1.07285e-05	151 TH Prkcd Grin2c Glut	Bptf	Non_target	138	23679
Lmbrd1	5.28648	0.415051	1.24695e-07	0.000215211	151 TH Prkcd Grin2c Glut	Bptf	Non_target	138	23679
Uchl1	5.10395	0.231386	3.32631e-07	0.000520913	151 TH Prkcd Grin2c Glut	Bptf	Non_target	138	23679
Tmem132a	5.03516	0.725524	4.77459e-07	0.000553796	151 TH Prkcd Grin2c Glut	Bptf	Non_target	138	23679
Rasgrp2	4.66769	0.673693	3.04608e-06	0.00239761	151 TH Prkcd Grin2c Glut	Bptf	Non_target	138	23679
Mfsd8	4.6376	1.15612	3.52486e-06	0.00255108	151 TH Prkcd Grin2c Glut	Bptf	Non_target	138	23679
Man2c1	4.57334	0.413565	4.80017e-06	0.00331384	151 TH Prkcd Grin2c Glut	Bptf	Non_target	138	23679
Grin3a	4.51714	0.962616	6.26811e-06	0.00416082	151 TH Prkcd Grin2c Glut	Bptf	Non_target	138	23679
Crtac1	4.48372	1.23161	7.33517e-06	0.0046888	151 TH Prkcd Grin2c Glut	Bptf	Non_target	138	23679
Ercc4	4.44711	0.736192	8.70324e-06	0.00517963	151 TH Prkcd Grin2c Glut	Bptf	Non_target	138	23679
Flot1	4.39489	0.502592	1.10831e-05	0.00617042	151 TH Prkcd Grin2c Glut	Bptf	Non_target	138	23679
Rasa4	4.24146	0.475403	2.22075e-05	0.0112729	151 TH Prkcd Grin2c Glut	Bptf	Non_target	138	23679
Psip1	4.16021	0.280575	3.17954e-05	0.0149222	151 TH Prkcd Grin2c Glut	Bptf	Non_target	138	23679
Pdcd11	3.98036	0.712732	6.88119e-05	0.0269915	151 TH Prkcd Grin2c Glut	Bptf	Non_target	138	23679
Nedd8	3.9197	0.414819	8.86593e-05	0.031228	151 TH Prkcd Grin2c Glut	Bptf	Non_target	138	23679
Tmem29	3.88285	0.395746	0.000103241	0.0336195	151 TH Prkcd Grin2c Glut	Bptf	Non_target	138	23679
Selenom	3.86104	0.342106	0.000112905	0.0351593	151 TH Prkcd Grin2c Glut	Bptf	Non_target	138	23679
Neto2	3.85851	0.534769	0.000114081	0.0351593	151 TH Prkcd Grin2c Glut	Bptf	Non_target	138	23679
Bend6	3.83642	0.389742	0.000124841	0.0370451	151 TH Prkcd Grin2c Glut	Bptf	Non_target	138	23679
Nt5c3	3.82234	0.498132	0.000132189	0.0380241	151 TH Prkcd Grin2c Glut	Bptf	Non_target	138	23679
Ddb2	3.67745	0.584144	0.000235577	0.0606365	151 TH Prkcd Grin2c Glut	Bptf	Non_target	138	23679
B3glct	3.66179	0.390957	0.000250457	0.0617519	151 TH Prkcd Grin2c Glut	Bptf	Non_target	138	23679
Trim27	3.6489	0.776299	0.000263362	0.063185	151 TH Prkcd Grin2c Glut	Bptf	Non_target	138	23679
Apaf1	3.63472	1.19077	0.000278286	0.0654018	151 TH Prkcd Grin2c Glut	Bptf	Non_target	138	23679
Tube1	3.62928	0.971439	0.000284208	0.0654018	151 TH Prkcd Grin2c Glut	Bptf	Non_target	138	23679
Pcdh19	3.61605	0.874646	0.000299135	0.0661893	151 TH Prkcd Grin2c Glut	Bptf	Non_target	138	23679
Naa60	3.60171	0.519305	0.000316127	0.0682005	151 TH Prkcd Grin2c Glut	Bptf	Non_target	138	23679
Tprkb	3.5691	0.507763	0.00035821	0.0763253	151 TH Prkcd Grin2c Glut	Bptf	Non_target	138	23679
Nebl	3.52191	0.58074	0.000428451	0.0864587	151 TH Prkcd Grin2c Glut	Bptf	Non_target	138	23679
Fahd2a	3.52045	0.449317	0.000430816	0.0864587	151 TH Prkcd Grin2c Glut	Bptf	Non_target	138	23679
Ddx5	-3.491	-0.197901	0.000481211	0.0954623	151 TH Prkcd Grin2c Glut	Bptf	Non_target	138	23679
Fscn1	-3.52645	-0.451595	0.000421165	0.0864587	151 TH Prkcd Grin2c Glut	Bptf	Non_target	138	23679
Srsf5	-3.52804	-0.194622	0.000418644	0.0864587	151 TH Prkcd Grin2c Glut	Bptf	Non_target	138	23679
Tbc1d19	-3.55738	-0.314404	0.000374575	0.0788389	151 TH Prkcd Grin2c Glut	Bptf	Non_target	138	23679
Cadm3	-3.60253	-0.256094	0.000315132	0.0682005	151 TH Prkcd Grin2c Glut	Bptf	Non_target	138	23679
Nsmf	-3.62162	-0.232209	0.00029276	0.06562	151 TH Prkcd Grin2c Glut	Bptf	Non_target	138	23679
Ramp3	-3.62174	-0.309856	0.000292633	0.06562	151 TH Prkcd Grin2c Glut	Bptf	Non_target	138	23679
Khk	-3.62931	-1.29974	0.00028418	0.0654018	151 TH Prkcd Grin2c Glut	Bptf	Non_target	138	23679
Wnk2	-3.64868	-0.201919	0.000263591	0.063185	151 TH Prkcd Grin2c Glut	Bptf	Non_target	138	23679
Trim3	-3.66667	-0.195833	0.000245733	0.0614654	151 TH Prkcd Grin2c Glut	Bptf	Non_target	138	23679
Rnf25	-3.67387	-0.421599	0.000238906	0.0606365	151 TH Prkcd Grin2c Glut	Bptf	Non_target	138	23679
Sytl2	-3.70693	-0.984104	0.000209788	0.0548596	151 TH Prkcd Grin2c Glut	Bptf	Non_target	138	23679
Ildr2	-3.74479	-0.188809	0.000180546	0.0479392	151 TH Prkcd Grin2c Glut	Bptf	Non_target	138	23679
Nrsn2	-3.75252	-0.350735	0.000175063	0.0472097	151 TH Prkcd Grin2c Glut	Bptf	Non_target	138	23679
Gtpbp3	-3.76432	-0.534428	0.000167003	0.0457509	151 TH Prkcd Grin2c Glut	Bptf	Non_target	138	23679
Adamts19	-3.78067	-0.63133	0.000156409	0.0435397	151 TH Prkcd Grin2c Glut	Bptf	Non_target	138	23679
Rims3	-3.78101	-0.312264	0.000156195	0.0435397	151 TH Prkcd Grin2c Glut	Bptf	Non_target	138	23679
Arxes1	-3.8329	-0.666766	0.000126639	0.0370451	151 TH Prkcd Grin2c Glut	Bptf	Non_target	138	23679
Kcnq2	-3.849	-0.173802	0.000118599	0.0359106	151 TH Prkcd Grin2c Glut	Bptf	Non_target	138	23679
Tmem38a	-3.87472	-0.245845	0.000106748	0.0341177	151 TH Prkcd Grin2c Glut	Bptf	Non_target	138	23679
Abhd12b	-3.88858	-1.27706	0.000100834	0.0334671	151 TH Prkcd Grin2c Glut	Bptf	Non_target	138	23679
Clk4	-3.90373	-0.194685	9.47232e-05	0.0320555	151 TH Prkcd Grin2c Glut	Bptf	Non_target	138	23679
Begain	-3.90756	-0.477342	9.32344e-05	0.0320555	151 TH Prkcd Grin2c Glut	Bptf	Non_target	138	23679
Plekhd1	-3.92598	-0.574856	8.63763e-05	0.0310577	151 TH Prkcd Grin2c Glut	Bptf	Non_target	138	23679
Pcdhb20	-3.9514	-0.752643	7.76952e-05	0.0285307	151 TH Prkcd Grin2c Glut	Bptf	Non_target	138	23679
Tm6sf1	-3.9539	-0.457992	7.68867e-05	0.0285307	151 TH Prkcd Grin2c Glut	Bptf	Non_target	138	23679
Kcnc2	-3.95568	-0.16571	7.63178e-05	0.0285307	151 TH Prkcd Grin2c Glut	Bptf	Non_target	138	23679
Plxdc1	-3.99152	-0.616439	6.56512e-05	0.0263506	151 TH Prkcd Grin2c Glut	Bptf	Non_target	138	23679
Ogdhl	-4.03526	-0.464324	5.45422e-05	0.0224129	151 TH Prkcd Grin2c Glut	Bptf	Non_target	138	23679
Syngr1	-4.04776	-0.315542	5.17095e-05	0.0217672	151 TH Prkcd Grin2c Glut	Bptf	Non_target	138	23679
Ccdc84	-4.04815	-0.628304	5.16232e-05	0.0217672	151 TH Prkcd Grin2c Glut	Bptf	Non_target	138	23679
Pgap4	-4.11827	-0.502528	3.81733e-05	0.0168932	151 TH Prkcd Grin2c Glut	Bptf	Non_target	138	23679
Kndc1	-4.14116	-0.183671	3.45558e-05	0.0156947	151 TH Prkcd Grin2c Glut	Bptf	Non_target	138	23679
Zfp445	-4.15881	-0.266004	3.19904e-05	0.0149222	151 TH Prkcd Grin2c Glut	Bptf	Non_target	138	23679
Lactb2	-4.19433	-0.407777	2.73683e-05	0.0134957	151 TH Prkcd Grin2c Glut	Bptf	Non_target	138	23679
Adra2b	-4.25159	-0.942733	2.1226e-05	0.0111012	151 TH Prkcd Grin2c Glut	Bptf	Non_target	138	23679
Clu	-4.35339	-0.585949	1.34049e-05	0.00722986	151 TH Prkcd Grin2c Glut	Bptf	Non_target	138	23679
Ogt	-4.42239	-0.173119	9.76151e-06	0.0056158	151 TH Prkcd Grin2c Glut	Bptf	Non_target	138	23679
Mt3	-4.45824	-0.255281	8.26338e-06	0.00509349	151 TH Prkcd Grin2c Glut	Bptf	Non_target	138	23679
Sirt5	-4.63627	-0.722539	3.54748e-06	0.00255108	151 TH Prkcd Grin2c Glut	Bptf	Non_target	138	23679
Shisa7	-4.667	-1.03549	3.05622e-06	0.00239761	151 TH Prkcd Grin2c Glut	Bptf	Non_target	138	23679
Pcyox1	-4.71541	-0.491977	2.41222e-06	0.00208162	151 TH Prkcd Grin2c Glut	Bptf	Non_target	138	23679
Septin4	-4.7203	-0.542824	2.35492e-06	0.00208162	151 TH Prkcd Grin2c Glut	Bptf	Non_target	138	23679
Disp2	-4.81288	-0.362701	1.48771e-06	0.00142646	151 TH Prkcd Grin2c Glut	Bptf	Non_target	138	23679
Sf3b1	-4.96191	-0.290268	6.98016e-07	0.000708651	151 TH Prkcd Grin2c Glut	Bptf	Non_target	138	23679
Zfp941	-5.02124	-0.741937	5.13398e-07	0.000553796	151 TH Prkcd Grin2c Glut	Bptf	Non_target	138	23679
Grina	-5.02574	-0.28339	5.01484e-07	0.000553796	151 TH Prkcd Grin2c Glut	Bptf	Non_target	138	23679
Aifm3	-5.06656	-0.452266	4.05058e-07	0.000537761	151 TH Prkcd Grin2c Glut	Bptf	Non_target	138	23679
Dusp11	-5.08783	-0.402781	3.62185e-07	0.000520913	151 TH Prkcd Grin2c Glut	Bptf	Non_target	138	23679
Rgs11	-6.03946	-0.628725	1.54635e-09	3.33605e-06	151 TH Prkcd Grin2c Glut	Bptf	Non_target	138	23679
Coro6	-6.09921	-0.546167	1.06596e-09	2.62821e-06	151 TH Prkcd Grin2c Glut	Bptf	Non_target	138	23679
Scn2b	-6.14807	-0.43694	7.84326e-10	2.25612e-06	151 TH Prkcd Grin2c Glut	Bptf	Non_target	138	23679
Stxbp2	-6.99557	-1.16723	2.64192e-12	1.13992e-08	151 TH Prkcd Grin2c Glut	Bptf	Non_target	138	23679
Abhd14b	-8.35762	-1.14927	6.39944e-17	3.6816e-13	151 TH Prkcd Grin2c Glut	Bptf	Non_target	138	23679
Resp18	-9.8896	-1.3773	4.6186e-23	3.98562e-19	151 TH Prkcd Grin2c Glut	Bptf	Non_target	138	23679
Sez6	4.57499	0.476276	4.76232e-06	0.0205482	151 TH Prkcd Grin2c Glut	Mef2a	Non_target	138	23679
Disp2	4.23071	0.289389	2.32956e-05	0.0574371	151 TH Prkcd Grin2c Glut	Mef2a	Non_target	138	23679
Mef2a	-4.23231	-0.427305	2.31303e-05	0.0574371	151 TH Prkcd Grin2c Glut	Mef2a	Non_target	138	23679
Arhgef2	-4.33442	-0.306505	1.46148e-05	0.0504474	151 TH Prkcd Grin2c Glut	Mef2a	Non_target	138	23679
Prkcg	-4.89307	-0.255846	9.92726e-07	0.00571115	151 TH Prkcd Grin2c Glut	Mef2a	Non_target	138	23679
Ogt	-4.89591	-0.174523	9.78508e-07	0.00571115	151 TH Prkcd Grin2c Glut	Mef2a	Non_target	138	23679
Gpr4	-5.15845	-1.34841	2.49009e-07	0.00429765	151 TH Prkcd Grin2c Glut	Mef2a	Non_target	138	23679
Cyb5r1	6.65735	1.63768	2.78807e-11	4.81193e-07	151 TH Prkcd Grin2c Glut	Dhdds	Non_target	138	23679
Chac1	6.04421	2.57258	1.50142e-09	1.29565e-05	151 TH Prkcd Grin2c Glut	Dhdds	Non_target	138	23679
Shmt2	5.8237	1.51618	5.75595e-09	3.3114e-05	151 TH Prkcd Grin2c Glut	Dhdds	Non_target	138	23679
Paqr3	5.51641	0.769666	3.45998e-08	0.000149289	151 TH Prkcd Grin2c Glut	Dhdds	Non_target	138	23679
Zfand2b	5.47457	0.932332	4.38577e-08	0.000151388	151 TH Prkcd Grin2c Glut	Dhdds	Non_target	138	23679
Leprotl1	5.27259	0.638437	1.34509e-07	0.000291051	151 TH Prkcd Grin2c Glut	Dhdds	Non_target	138	23679
Sdf2l1	5.16115	1.68677	2.45435e-07	0.000385088	151 TH Prkcd Grin2c Glut	Dhdds	Non_target	138	23679
Slc6a9	5.00752	1.21407	5.51369e-07	0.000680356	151 TH Prkcd Grin2c Glut	Dhdds	Non_target	138	23679
Macf1	5.00734	0.279355	5.51885e-07	0.000680356	151 TH Prkcd Grin2c Glut	Dhdds	Non_target	138	23679
Eprs	4.99258	0.453268	5.95766e-07	0.000685488	151 TH Prkcd Grin2c Glut	Dhdds	Non_target	138	23679
Aars	4.89226	0.510383	9.96838e-07	0.00101203	151 TH Prkcd Grin2c Glut	Dhdds	Non_target	138	23679
Dusp1	4.84364	0.784582	1.2748e-06	0.00114005	151 TH Prkcd Grin2c Glut	Dhdds	Non_target	138	23679
Hspa5	4.82096	0.729019	1.42867e-06	0.00117416	151 TH Prkcd Grin2c Glut	Dhdds	Non_target	138	23679
Sesn2	4.78405	2.08411	1.71795e-06	0.00134773	151 TH Prkcd Grin2c Glut	Dhdds	Non_target	138	23679
Manf	4.74066	0.548443	2.13021e-06	0.00152673	151 TH Prkcd Grin2c Glut	Dhdds	Non_target	138	23679
Zcchc12	4.73307	0.985389	2.2115e-06	0.00152673	151 TH Prkcd Grin2c Glut	Dhdds	Non_target	138	23679
Slc7a5	4.70426	1.70762	2.54794e-06	0.00169134	151 TH Prkcd Grin2c Glut	Dhdds	Non_target	138	23679
Iars	4.65495	0.631767	3.24053e-06	0.00207142	151 TH Prkcd Grin2c Glut	Dhdds	Non_target	138	23679
Ddit3	4.6086	1.26763	4.05399e-06	0.00241268	151 TH Prkcd Grin2c Glut	Dhdds	Non_target	138	23679
Ifrd1	4.59996	0.658889	4.22574e-06	0.00243107	151 TH Prkcd Grin2c Glut	Dhdds	Non_target	138	23679
Hsp90b1	4.57644	0.50107	4.72966e-06	0.0026332	151 TH Prkcd Grin2c Glut	Dhdds	Non_target	138	23679
Eif3c	4.54863	0.678011	5.3997e-06	0.00291229	151 TH Prkcd Grin2c Glut	Dhdds	Non_target	138	23679
Herpud1	4.48233	0.61781	7.38315e-06	0.00386139	151 TH Prkcd Grin2c Glut	Dhdds	Non_target	138	23679
Arhgef2	4.46878	0.306747	7.86671e-06	0.00393366	151 TH Prkcd Grin2c Glut	Dhdds	Non_target	138	23679
Taf15	4.46466	0.459185	8.01947e-06	0.00393366	151 TH Prkcd Grin2c Glut	Dhdds	Non_target	138	23679
Nars	4.454	0.702238	8.42862e-06	0.00393366	151 TH Prkcd Grin2c Glut	Dhdds	Non_target	138	23679
Slc1a4	4.45389	1.33402	8.43301e-06	0.00393366	151 TH Prkcd Grin2c Glut	Dhdds	Non_target	138	23679
Ywhag	4.3679	0.315162	1.25448e-05	0.00528076	151 TH Prkcd Grin2c Glut	Dhdds	Non_target	138	23679
Mroh1	4.2744	0.583098	1.91655e-05	0.00769248	151 TH Prkcd Grin2c Glut	Dhdds	Non_target	138	23679
Agap1	4.21676	0.578225	2.47833e-05	0.00950521	151 TH Prkcd Grin2c Glut	Dhdds	Non_target	138	23679
Slc3a2	4.20955	0.457744	2.5588e-05	0.0096005	151 TH Prkcd Grin2c Glut	Dhdds	Non_target	138	23679
Vegfa	4.1862	0.577132	2.83664e-05	0.0104007	151 TH Prkcd Grin2c Glut	Dhdds	Non_target	138	23679
Asns	4.15361	0.668616	3.27269e-05	0.010726	151 TH Prkcd Grin2c Glut	Dhdds	Non_target	138	23679
Lonp1	4.14928	0.656372	3.33517e-05	0.010726	151 TH Prkcd Grin2c Glut	Dhdds	Non_target	138	23679
Psph	4.13259	1.33321	3.58699e-05	0.011055	151 TH Prkcd Grin2c Glut	Dhdds	Non_target	138	23679
Creld2	4.12678	1.00621	3.67881e-05	0.0111142	151 TH Prkcd Grin2c Glut	Dhdds	Non_target	138	23679
Tspyl4	4.12329	0.28642	3.735e-05	0.0111142	151 TH Prkcd Grin2c Glut	Dhdds	Non_target	138	23679
Gaa	4.08328	0.297376	4.44042e-05	0.0127729	151 TH Prkcd Grin2c Glut	Dhdds	Non_target	138	23679
Cebpg	4.06633	0.598612	4.77601e-05	0.013513	151 TH Prkcd Grin2c Glut	Dhdds	Non_target	138	23679
Rasd2	4.03026	0.743453	5.57165e-05	0.0152637	151 TH Prkcd Grin2c Glut	Dhdds	Non_target	138	23679
Cars	4.00954	0.41395	6.08363e-05	0.016356	151 TH Prkcd Grin2c Glut	Dhdds	Non_target	138	23679
Slc45a4	4.0066	0.468293	6.1599e-05	0.016356	151 TH Prkcd Grin2c Glut	Dhdds	Non_target	138	23679
Nucb1	3.99674	0.512643	6.42204e-05	0.0163867	151 TH Prkcd Grin2c Glut	Dhdds	Non_target	138	23679
Dok5	3.99548	0.992591	6.45631e-05	0.0163867	151 TH Prkcd Grin2c Glut	Dhdds	Non_target	138	23679
Slc7a1	3.95982	1.13337	7.50065e-05	0.0184743	151 TH Prkcd Grin2c Glut	Dhdds	Non_target	138	23679
Gorasp2	3.95736	0.515465	7.57825e-05	0.0184743	151 TH Prkcd Grin2c Glut	Dhdds	Non_target	138	23679
Wars1	3.95668	0.688503	7.59993e-05	0.0184743	151 TH Prkcd Grin2c Glut	Dhdds	Non_target	138	23679
Plxna1	3.95183	0.390969	7.75562e-05	0.0185909	151 TH Prkcd Grin2c Glut	Dhdds	Non_target	138	23679
Gpr85	3.91026	0.743077	9.21957e-05	0.020665	151 TH Prkcd Grin2c Glut	Dhdds	Non_target	138	23679
Pdia6	3.90662	0.536189	9.35967e-05	0.0207101	151 TH Prkcd Grin2c Glut	Dhdds	Non_target	138	23679
Ppp1r9b	3.87591	0.387809	0.000106226	0.0226341	151 TH Prkcd Grin2c Glut	Dhdds	Non_target	138	23679
Xbp1	3.86442	0.465081	0.000111354	0.0231549	151 TH Prkcd Grin2c Glut	Dhdds	Non_target	138	23679
Eps15	3.81388	0.315732	0.000136804	0.0271391	151 TH Prkcd Grin2c Glut	Dhdds	Non_target	138	23679
Yars	3.80175	0.505946	0.000143677	0.0281787	151 TH Prkcd Grin2c Glut	Dhdds	Non_target	138	23679
Marcks	3.77625	0.74326	0.000159206	0.0298666	151 TH Prkcd Grin2c Glut	Dhdds	Non_target	138	23679
Derl3	3.76927	3.50791	0.000163727	0.0303846	151 TH Prkcd Grin2c Glut	Dhdds	Non_target	138	23679
Pdia4	3.7258	0.6884	0.0001947	0.034289	151 TH Prkcd Grin2c Glut	Dhdds	Non_target	138	23679
Narf	3.67139	0.371138	0.000241234	0.0408182	151 TH Prkcd Grin2c Glut	Dhdds	Non_target	138	23679
Rufy3	3.66303	0.222103	0.000249251	0.0417653	151 TH Prkcd Grin2c Glut	Dhdds	Non_target	138	23679
Klhl33	3.65472	1.12779	0.000257462	0.042151	151 TH Prkcd Grin2c Glut	Dhdds	Non_target	138	23679
Sars	3.65331	0.726588	0.00025888	0.042151	151 TH Prkcd Grin2c Glut	Dhdds	Non_target	138	23679
Ranbp2	3.64634	0.251683	0.000266002	0.0422303	151 TH Prkcd Grin2c Glut	Dhdds	Non_target	138	23679
Tbrg1	3.64486	0.729328	0.000267542	0.0422303	151 TH Prkcd Grin2c Glut	Dhdds	Non_target	138	23679
Ppp2r5a	3.64331	0.981259	0.000269155	0.0422303	151 TH Prkcd Grin2c Glut	Dhdds	Non_target	138	23679
Snx32	3.59103	0.29157	0.000329368	0.0490049	151 TH Prkcd Grin2c Glut	Dhdds	Non_target	138	23679
Pnrc2	3.55776	0.755474	0.000374027	0.0537944	151 TH Prkcd Grin2c Glut	Dhdds	Non_target	138	23679
Fgf9	3.54235	0.532061	0.000396583	0.0565672	151 TH Prkcd Grin2c Glut	Dhdds	Non_target	138	23679
Aldh1l2	3.51239	4.43975	0.000444104	0.0613184	151 TH Prkcd Grin2c Glut	Dhdds	Non_target	138	23679
Cdc26	3.49843	0.658565	0.000467998	0.0626138	151 TH Prkcd Grin2c Glut	Dhdds	Non_target	138	23679
Nfe2l1	3.48003	0.375761	0.000501353	0.0655477	151 TH Prkcd Grin2c Glut	Dhdds	Non_target	138	23679
Slc20a1	3.47803	0.211524	0.000505119	0.0655477	151 TH Prkcd Grin2c Glut	Dhdds	Non_target	138	23679
Ascc2	3.46134	0.447149	0.000537496	0.0687159	151 TH Prkcd Grin2c Glut	Dhdds	Non_target	138	23679
Mbnl2	3.44304	0.281824	0.000575209	0.0714212	151 TH Prkcd Grin2c Glut	Dhdds	Non_target	138	23679
Preb	3.43027	0.304167	0.000602978	0.0743343	151 TH Prkcd Grin2c Glut	Dhdds	Non_target	138	23679
Pde4dip	3.42116	0.260571	0.000623538	0.0757863	151 TH Prkcd Grin2c Glut	Dhdds	Non_target	138	23679
Hmgxb3	3.36073	0.422427	0.000777368	0.089444	151 TH Prkcd Grin2c Glut	Dhdds	Non_target	138	23679
Fem1b	3.35812	0.48416	0.000784739	0.0896295	151 TH Prkcd Grin2c Glut	Dhdds	Non_target	138	23679
Mdn1	3.35468	0.332522	0.00079456	0.0896295	151 TH Prkcd Grin2c Glut	Dhdds	Non_target	138	23679
Slc38a2	3.33028	0.42412	0.000867596	0.0953539	151 TH Prkcd Grin2c Glut	Dhdds	Non_target	138	23679
Xpot	3.32857	0.556119	0.000872931	0.0953539	151 TH Prkcd Grin2c Glut	Dhdds	Non_target	138	23679
Aldh18a1	3.3206	0.641673	0.000898228	0.0975001	151 TH Prkcd Grin2c Glut	Dhdds	Non_target	138	23679
Nktr	3.31039	0.21327	0.000931656	0.0983329	151 TH Prkcd Grin2c Glut	Dhdds	Non_target	138	23679
Kif21b	3.30957	0.449929	0.000934388	0.0983329	151 TH Prkcd Grin2c Glut	Dhdds	Non_target	138	23679
Ndel1	3.29962	0.383375	0.000968159	0.0996703	151 TH Prkcd Grin2c Glut	Dhdds	Non_target	138	23679
Ube2b	-3.29903	-0.171108	0.000970196	0.0996703	151 TH Prkcd Grin2c Glut	Dhdds	Non_target	138	23679
Tmem87a	-3.30274	-0.447388	0.000957464	0.0995474	151 TH Prkcd Grin2c Glut	Dhdds	Non_target	138	23679
Chd6	-3.30326	-0.230668	0.000955664	0.0995474	151 TH Prkcd Grin2c Glut	Dhdds	Non_target	138	23679
Gabrb2	-3.31042	-0.225791	0.000931553	0.0983329	151 TH Prkcd Grin2c Glut	Dhdds	Non_target	138	23679
Arsa	-3.31159	-0.476699	0.000927675	0.0983329	151 TH Prkcd Grin2c Glut	Dhdds	Non_target	138	23679
Sppl2b	-3.31264	-0.438967	0.000924202	0.0983329	151 TH Prkcd Grin2c Glut	Dhdds	Non_target	138	23679
Sema4g	-3.33181	-0.259227	0.000862829	0.0953539	151 TH Prkcd Grin2c Glut	Dhdds	Non_target	138	23679
Chrnb2	-3.33413	-0.317167	0.000855677	0.0952783	151 TH Prkcd Grin2c Glut	Dhdds	Non_target	138	23679
Atp6ap2	-3.34514	-0.280533	0.000822409	0.0921686	151 TH Prkcd Grin2c Glut	Dhdds	Non_target	138	23679
Necab3	-3.35583	-0.566196	0.000791286	0.0896295	151 TH Prkcd Grin2c Glut	Dhdds	Non_target	138	23679
Lgi3	-3.36789	-0.238785	0.000757463	0.0877386	151 TH Prkcd Grin2c Glut	Dhdds	Non_target	138	23679
Apba2	-3.38122	-0.284644	0.000721636	0.0841535	151 TH Prkcd Grin2c Glut	Dhdds	Non_target	138	23679
Sptbn1	-3.3826	-0.174811	0.000718041	0.0841535	151 TH Prkcd Grin2c Glut	Dhdds	Non_target	138	23679
Nptx2	-3.38972	-0.579899	0.000699647	0.0827069	151 TH Prkcd Grin2c Glut	Dhdds	Non_target	138	23679
Atp9a	-3.39732	-0.258778	0.000680486	0.0809967	151 TH Prkcd Grin2c Glut	Dhdds	Non_target	138	23679
Gabra4	-3.40014	-0.216886	0.000673525	0.0807248	151 TH Prkcd Grin2c Glut	Dhdds	Non_target	138	23679
Cx3cl1	-3.41859	-0.182002	0.000629458	0.0759707	151 TH Prkcd Grin2c Glut	Dhdds	Non_target	138	23679
Grin2c	-3.42622	-0.396333	0.000612051	0.0749176	151 TH Prkcd Grin2c Glut	Dhdds	Non_target	138	23679
Atl1	-3.44386	-0.326546	0.000573469	0.0714212	151 TH Prkcd Grin2c Glut	Dhdds	Non_target	138	23679
Secisbp2l	-3.44587	-0.290062	0.000569217	0.0714212	151 TH Prkcd Grin2c Glut	Dhdds	Non_target	138	23679
Atp2a2	-3.45861	-0.168542	0.000542964	0.0689045	151 TH Prkcd Grin2c Glut	Dhdds	Non_target	138	23679
Prdx2	-3.4648	-0.411146	0.00053062	0.0683431	151 TH Prkcd Grin2c Glut	Dhdds	Non_target	138	23679
Sdk2	-3.484	-0.384308	0.00049398	0.0650809	151 TH Prkcd Grin2c Glut	Dhdds	Non_target	138	23679
Stmn3	-3.48944	-0.317526	0.000484025	0.06426	151 TH Prkcd Grin2c Glut	Dhdds	Non_target	138	23679
Tspan13	-3.49892	-0.278056	0.000467149	0.0626138	151 TH Prkcd Grin2c Glut	Dhdds	Non_target	138	23679
Sema7a	-3.50107	-0.432696	0.000463389	0.0626138	151 TH Prkcd Grin2c Glut	Dhdds	Non_target	138	23679
Pianp	-3.50777	-0.320047	0.000451876	0.0618963	151 TH Prkcd Grin2c Glut	Dhdds	Non_target	138	23679
Zmynd8	-3.51594	-0.460534	0.000438196	0.0609905	151 TH Prkcd Grin2c Glut	Dhdds	Non_target	138	23679
Hacd3	-3.51936	-0.359594	0.000432584	0.0606989	151 TH Prkcd Grin2c Glut	Dhdds	Non_target	138	23679
Sema6b	-3.52004	-0.275316	0.000431482	0.0606989	151 TH Prkcd Grin2c Glut	Dhdds	Non_target	138	23679
Leng8	-3.56449	-0.124109	0.000364569	0.0528747	151 TH Prkcd Grin2c Glut	Dhdds	Non_target	138	23679
Atp6v0c	-3.56793	-0.30607	0.000359818	0.0526279	151 TH Prkcd Grin2c Glut	Dhdds	Non_target	138	23679
Sptlc2	-3.57546	-0.386011	0.000349616	0.0515729	151 TH Prkcd Grin2c Glut	Dhdds	Non_target	138	23679
AI593442	-3.61884	-0.268329	0.000295924	0.0444118	151 TH Prkcd Grin2c Glut	Dhdds	Non_target	138	23679
Chga	-3.61921	-0.355536	0.000295498	0.0444118	151 TH Prkcd Grin2c Glut	Dhdds	Non_target	138	23679
Rap1gap	-3.62354	-0.186073	0.000290596	0.044384	151 TH Prkcd Grin2c Glut	Dhdds	Non_target	138	23679
Ptprn2	-3.62784	-0.271637	0.000285804	0.0440419	151 TH Prkcd Grin2c Glut	Dhdds	Non_target	138	23679
Prkcd	-3.63773	-0.300721	0.000275053	0.0427671	151 TH Prkcd Grin2c Glut	Dhdds	Non_target	138	23679
Grin2b	-3.65014	-0.211627	0.000262098	0.0422303	151 TH Prkcd Grin2c Glut	Dhdds	Non_target	138	23679
Dpp10	-3.65496	-0.343964	0.000257225	0.042151	151 TH Prkcd Grin2c Glut	Dhdds	Non_target	138	23679
Cnksr3	-3.70659	-0.414887	0.000210066	0.0358963	151 TH Prkcd Grin2c Glut	Dhdds	Non_target	138	23679
Ppp2r5d	-3.70839	-0.327306	0.000208583	0.0358963	151 TH Prkcd Grin2c Glut	Dhdds	Non_target	138	23679
Pcsk2	-3.71602	-0.319805	0.000202383	0.035282	151 TH Prkcd Grin2c Glut	Dhdds	Non_target	138	23679
Megf9	-3.72588	-0.394207	0.000194633	0.034289	151 TH Prkcd Grin2c Glut	Dhdds	Non_target	138	23679
Pxdn	-3.7542	-0.60992	0.000173896	0.0312633	151 TH Prkcd Grin2c Glut	Dhdds	Non_target	138	23679
Sez6	-3.75523	-0.429245	0.000173182	0.0312633	151 TH Prkcd Grin2c Glut	Dhdds	Non_target	138	23679
Lpcat4	-3.76353	-0.300928	0.000167531	0.0307597	151 TH Prkcd Grin2c Glut	Dhdds	Non_target	138	23679
Clmn	-3.78866	-0.259072	0.00015146	0.0287258	151 TH Prkcd Grin2c Glut	Dhdds	Non_target	138	23679
Ramp3	-3.79241	-0.371795	0.000149194	0.0286105	151 TH Prkcd Grin2c Glut	Dhdds	Non_target	138	23679
Gabbr2	-3.7972	-0.252257	0.00014634	0.0283784	151 TH Prkcd Grin2c Glut	Dhdds	Non_target	138	23679
Gabrd	-3.83643	-0.356727	0.000124838	0.0250533	151 TH Prkcd Grin2c Glut	Dhdds	Non_target	138	23679
Slitrk6	-3.83974	-0.379298	0.000123164	0.0250082	151 TH Prkcd Grin2c Glut	Dhdds	Non_target	138	23679
Ptprj	-3.85384	-0.424268	0.00011628	0.0238913	151 TH Prkcd Grin2c Glut	Dhdds	Non_target	138	23679
Scube2	-3.86993	-0.604157	0.000108865	0.0229135	151 TH Prkcd Grin2c Glut	Dhdds	Non_target	138	23679
Nsmf	-3.88982	-0.329767	0.000100319	0.0216426	151 TH Prkcd Grin2c Glut	Dhdds	Non_target	138	23679
Slc12a8	-3.89038	-0.841597	0.000100086	0.0216426	151 TH Prkcd Grin2c Glut	Dhdds	Non_target	138	23679
Macrod2	-3.91324	-0.298057	9.10671e-05	0.020665	151 TH Prkcd Grin2c Glut	Dhdds	Non_target	138	23679
Slc24a3	-3.91713	-0.357335	8.96096e-05	0.020621	151 TH Prkcd Grin2c Glut	Dhdds	Non_target	138	23679
Ggt7	-3.92329	-0.248777	8.73485e-05	0.0203723	151 TH Prkcd Grin2c Glut	Dhdds	Non_target	138	23679
Man2a2	-3.93163	-0.346013	8.43709e-05	0.0199474	151 TH Prkcd Grin2c Glut	Dhdds	Non_target	138	23679
Atp1a3	-3.99975	-0.255128	6.34105e-05	0.0163867	151 TH Prkcd Grin2c Glut	Dhdds	Non_target	138	23679
Nrxn2	-4.04457	-0.265622	5.24189e-05	0.0145919	151 TH Prkcd Grin2c Glut	Dhdds	Non_target	138	23679
Cck	-4.0857	-0.360622	4.39436e-05	0.0127729	151 TH Prkcd Grin2c Glut	Dhdds	Non_target	138	23679
Cntn1	-4.13466	-0.298977	3.55485e-05	0.011055	151 TH Prkcd Grin2c Glut	Dhdds	Non_target	138	23679
Cadm4	-4.14786	-0.303021	3.35594e-05	0.010726	151 TH Prkcd Grin2c Glut	Dhdds	Non_target	138	23679
Adam11	-4.15663	-0.326576	3.22978e-05	0.010726	151 TH Prkcd Grin2c Glut	Dhdds	Non_target	138	23679
Col4a2	-4.16116	-0.577139	3.16634e-05	0.010726	151 TH Prkcd Grin2c Glut	Dhdds	Non_target	138	23679
Aplp2	-4.16428	-0.248208	3.1234e-05	0.010726	151 TH Prkcd Grin2c Glut	Dhdds	Non_target	138	23679
Spock1	-4.18176	-0.354186	2.8926e-05	0.0104007	151 TH Prkcd Grin2c Glut	Dhdds	Non_target	138	23679
Cpne7	-4.22652	-0.418708	2.37335e-05	0.00930948	151 TH Prkcd Grin2c Glut	Dhdds	Non_target	138	23679
Tuba1a	-4.30088	-0.3568	1.70123e-05	0.00699086	151 TH Prkcd Grin2c Glut	Dhdds	Non_target	138	23679
Lrrc7	-4.38798	-0.235414	1.1441e-05	0.00493652	151 TH Prkcd Grin2c Glut	Dhdds	Non_target	138	23679
Kndc1	-4.39987	-0.25557	1.08318e-05	0.00479349	151 TH Prkcd Grin2c Glut	Dhdds	Non_target	138	23679
Kifc2	-4.42937	-0.303925	9.45068e-06	0.00429235	151 TH Prkcd Grin2c Glut	Dhdds	Non_target	138	23679
Ttyh3	-4.63372	-0.384206	3.59151e-06	0.00221378	151 TH Prkcd Grin2c Glut	Dhdds	Non_target	138	23679
Scg5	-4.77295	-0.295305	1.81544e-06	0.00136229	151 TH Prkcd Grin2c Glut	Dhdds	Non_target	138	23679
Pcp4	-4.83655	-0.447777	1.3211e-06	0.00114005	151 TH Prkcd Grin2c Glut	Dhdds	Non_target	138	23679
Thy1	-4.84156	-0.201549	1.28826e-06	0.00114005	151 TH Prkcd Grin2c Glut	Dhdds	Non_target	138	23679
Nptn	-4.96771	-0.227594	6.77491e-07	0.000730801	151 TH Prkcd Grin2c Glut	Dhdds	Non_target	138	23679
Atp2b1	-5.13886	-0.316692	2.76415e-07	0.000397553	151 TH Prkcd Grin2c Glut	Dhdds	Non_target	138	23679
Adgrb1	-5.17244	-0.379322	2.3105e-07	0.000385088	151 TH Prkcd Grin2c Glut	Dhdds	Non_target	138	23679
Lef1	-5.23842	-0.383862	1.61955e-07	0.000310575	151 TH Prkcd Grin2c Glut	Dhdds	Non_target	138	23679
Plekhg1	-5.27205	-0.434591	1.3491e-07	0.000291051	151 TH Prkcd Grin2c Glut	Dhdds	Non_target	138	23679
Kcnc2	-5.33742	-0.263454	9.42766e-08	0.000271187	151 TH Prkcd Grin2c Glut	Dhdds	Non_target	138	23679
Unc13a	-4.91017	-0.31536	9.09953e-07	0.00392622	151 TH Prkcd Grin2c Glut	Braf	Non_target	137	23679
Atp2a2	-5.57909	-0.26299	2.41776e-08	0.000139094	151 TH Prkcd Grin2c Glut	Braf	Non_target	137	23679
Ptpn5	-5.60793	-0.635156	2.04759e-08	0.000139094	151 TH Prkcd Grin2c Glut	Braf	Non_target	137	23679
Vgf	-5.62933	-0.795177	1.80912e-08	0.000139094	151 TH Prkcd Grin2c Glut	Braf	Non_target	137	23679
Ddx5	-4.83582	-0.28932	1.32597e-06	0.0228848	151 TH Prkcd Grin2c Glut	Crebrf	Non_target	136	23679
Cpne7	-4.89835	-0.410987	9.66469e-07	0.0166803	151 TH Prkcd Grin2c Glut	Smad2	Non_target	136	23679
Amy1	5.04152	0.452312	4.61839e-07	0.00398544	151 TH Prkcd Grin2c Glut	Fto	Non_target	136	23679
F11r	4.44863	0.900705	8.64207e-06	0.0323529	151 TH Prkcd Grin2c Glut	Fto	Non_target	136	23679
Abhd17b	4.26622	0.486796	1.9881e-05	0.0490511	151 TH Prkcd Grin2c Glut	Fto	Non_target	136	23679
Vbp1	4.26607	0.323182	1.98944e-05	0.0490511	151 TH Prkcd Grin2c Glut	Fto	Non_target	136	23679
Ccnl2	4.12459	0.285451	3.71398e-05	0.0707734	151 TH Prkcd Grin2c Glut	Fto	Non_target	136	23679
Camk2d	4.09878	0.26809	4.15327e-05	0.0707734	151 TH Prkcd Grin2c Glut	Fto	Non_target	136	23679
Ccpg1	4.07342	0.322332	4.63272e-05	0.0707734	151 TH Prkcd Grin2c Glut	Fto	Non_target	136	23679
Trim46	3.9809	0.438952	6.86537e-05	0.0872196	151 TH Prkcd Grin2c Glut	Fto	Non_target	136	23679
Washc2	-3.95729	-0.364081	7.58036e-05	0.0872196	151 TH Prkcd Grin2c Glut	Fto	Non_target	136	23679
Kcnj3	-3.97098	-0.226498	7.15781e-05	0.0872196	151 TH Prkcd Grin2c Glut	Fto	Non_target	136	23679
Ddx24	-4.05936	-0.32244	4.9208e-05	0.0707734	151 TH Prkcd Grin2c Glut	Fto	Non_target	136	23679
Ppib	-4.06035	-0.278396	4.89989e-05	0.0707734	151 TH Prkcd Grin2c Glut	Fto	Non_target	136	23679
Wsb1	-4.43116	-0.285454	9.37277e-06	0.0323529	151 TH Prkcd Grin2c Glut	Fto	Non_target	136	23679
Ttc4	-4.82377	-0.498044	1.4087e-06	0.00810424	151 TH Prkcd Grin2c Glut	Fto	Non_target	136	23679
Rsrp1	-6.00402	-0.390885	1.92497e-09	3.3223e-05	151 TH Prkcd Grin2c Glut	Fto	Non_target	136	23679
Ddo	6.61543	1.66666	3.70472e-11	6.39397e-07	151 TH Prkcd Grin2c Glut	Nsd1	Non_target	136	23679
Pygm	6.07122	2.53961	1.26944e-09	1.09547e-05	151 TH Prkcd Grin2c Glut	Nsd1	Non_target	136	23679
Capn3	5.85099	1.55221	4.88648e-09	2.81119e-05	151 TH Prkcd Grin2c Glut	Nsd1	Non_target	136	23679
Ptgds	5.70721	0.814007	1.14841e-08	4.95508e-05	151 TH Prkcd Grin2c Glut	Nsd1	Non_target	136	23679
Myo5c	5.52453	0.907726	3.30374e-08	0.000114039	151 TH Prkcd Grin2c Glut	Nsd1	Non_target	136	23679
Car11	5.37423	0.299838	7.69127e-08	0.000221239	151 TH Prkcd Grin2c Glut	Nsd1	Non_target	136	23679
Samd11	5.28484	1.21265	1.25815e-07	0.000296454	151 TH Prkcd Grin2c Glut	Nsd1	Non_target	136	23679
Col9a3	5.26867	1.02539	1.37414e-07	0.000296454	151 TH Prkcd Grin2c Glut	Nsd1	Non_target	136	23679
Zap70	5.22047	1.24682	1.78469e-07	0.000342244	151 TH Prkcd Grin2c Glut	Nsd1	Non_target	136	23679
Kcnk4	4.81621	0.610687	1.46307e-06	0.00229556	151 TH Prkcd Grin2c Glut	Nsd1	Non_target	136	23679
Ano6	4.58104	0.564238	4.62664e-06	0.00634675	151 TH Prkcd Grin2c Glut	Nsd1	Non_target	136	23679
Sil1	4.57419	0.906032	4.78056e-06	0.00634675	151 TH Prkcd Grin2c Glut	Nsd1	Non_target	136	23679
Rasgrp2	4.51676	0.743931	6.27926e-06	0.00774098	151 TH Prkcd Grin2c Glut	Nsd1	Non_target	136	23679
Tspear	4.438	0.964433	9.07979e-06	0.0104472	151 TH Prkcd Grin2c Glut	Nsd1	Non_target	136	23679
Iyd	4.32553	0.943881	1.52164e-05	0.0164138	151 TH Prkcd Grin2c Glut	Nsd1	Non_target	136	23679
Pstpip1	4.25966	1.2402	2.04742e-05	0.0207861	151 TH Prkcd Grin2c Glut	Nsd1	Non_target	136	23679
Cacna2d4	4.1764	1.07045	2.9616e-05	0.0276437	151 TH Prkcd Grin2c Glut	Nsd1	Non_target	136	23679
Krtap12-1	4.11858	1.21035	3.81217e-05	0.0328971	151 TH Prkcd Grin2c Glut	Nsd1	Non_target	136	23679
Zfp532	4.08481	0.427861	4.41125e-05	0.0362542	151 TH Prkcd Grin2c Glut	Nsd1	Non_target	136	23679
Gckr	4.02024	0.982086	5.81381e-05	0.0456094	151 TH Prkcd Grin2c Glut	Nsd1	Non_target	136	23679
Nrsn2	3.96274	0.353663	7.4096e-05	0.0532843	151 TH Prkcd Grin2c Glut	Nsd1	Non_target	136	23679
Cthrc1	3.86801	0.399648	0.000109725	0.0757498	151 TH Prkcd Grin2c Glut	Nsd1	Non_target	136	23679
Trpc3	-4.00208	-0.280854	6.27879e-05	0.0471155	151 TH Prkcd Grin2c Glut	Nsd1	Non_target	136	23679
Nsd1	-4.17021	-0.340593	3.04323e-05	0.0276437	151 TH Prkcd Grin2c Glut	Nsd1	Non_target	136	23679
Ptprz1	-4.84574	-0.602204	1.26144e-06	0.00217712	151 TH Prkcd Grin2c Glut	Nsd1	Non_target	136	23679
Fam91a1	4.74626	0.562955	2.07211e-06	0.0357625	151 TH Prkcd Grin2c Glut	Gclm	Non_target	135	23679
Dgkz	5.80981	0.498142	6.25445e-09	5.39728e-05	151 TH Prkcd Grin2c Glut	Snrnp70	Non_target	135	23679
Dot1l	5.47487	0.55186	4.37828e-08	0.00010795	151 TH Prkcd Grin2c Glut	Snrnp70	Non_target	135	23679
Srek1	5.4038	0.385031	6.52421e-08	0.000128023	151 TH Prkcd Grin2c Glut	Snrnp70	Non_target	135	23679
Ubr5	5.39968	0.374117	6.67598e-08	0.000128023	151 TH Prkcd Grin2c Glut	Snrnp70	Non_target	135	23679
Acadvl	5.33562	0.78337	9.52196e-08	0.000149197	151 TH Prkcd Grin2c Glut	Snrnp70	Non_target	135	23679
Gtf2i	5.29112	0.361764	1.21567e-07	0.000158303	151 TH Prkcd Grin2c Glut	Snrnp70	Non_target	135	23679
Dnttip1	5.26347	0.905919	1.41361e-07	0.000158303	151 TH Prkcd Grin2c Glut	Snrnp70	Non_target	135	23679
Nedd4l	5.15545	0.453551	2.53017e-07	0.000229833	151 TH Prkcd Grin2c Glut	Snrnp70	Non_target	135	23679
Trak2	5.11014	0.624318	3.21915e-07	0.000277797	151 TH Prkcd Grin2c Glut	Snrnp70	Non_target	135	23679
Myo1c	5.00548	1.12075	5.57235e-07	0.000437151	151 TH Prkcd Grin2c Glut	Snrnp70	Non_target	135	23679
Smarcc2	4.87657	0.291377	1.07947e-06	0.000776271	151 TH Prkcd Grin2c Glut	Snrnp70	Non_target	135	23679
Lars	4.84541	0.567221	1.26348e-06	0.000826598	151 TH Prkcd Grin2c Glut	Snrnp70	Non_target	135	23679
Map7d1	4.84081	0.351936	1.29313e-06	0.000826598	151 TH Prkcd Grin2c Glut	Snrnp70	Non_target	135	23679
Brf1	4.80885	0.655807	1.51798e-06	0.000904116	151 TH Prkcd Grin2c Glut	Snrnp70	Non_target	135	23679
Iqgap1	4.75617	0.707783	1.97297e-06	0.00109843	151 TH Prkcd Grin2c Glut	Snrnp70	Non_target	135	23679
Cep104	4.67268	0.583888	2.97291e-06	0.00155483	151 TH Prkcd Grin2c Glut	Snrnp70	Non_target	135	23679
Mthfr	4.65718	0.538891	3.20565e-06	0.00160901	151 TH Prkcd Grin2c Glut	Snrnp70	Non_target	135	23679
Map4k4	4.65162	0.616791	3.29335e-06	0.00160901	151 TH Prkcd Grin2c Glut	Snrnp70	Non_target	135	23679
Snrnp200	4.61643	0.623065	3.90397e-06	0.00168447	151 TH Prkcd Grin2c Glut	Snrnp70	Non_target	135	23679
Drosha	4.6068	0.466555	4.08912e-06	0.00170438	151 TH Prkcd Grin2c Glut	Snrnp70	Non_target	135	23679
Cttnbp2	4.57546	0.276463	4.75168e-06	0.00190719	151 TH Prkcd Grin2c Glut	Snrnp70	Non_target	135	23679
Mark4	4.54522	0.510866	5.48784e-06	0.00215261	151 TH Prkcd Grin2c Glut	Snrnp70	Non_target	135	23679
Aoc2	4.50044	0.944047	6.78127e-06	0.00260084	151 TH Prkcd Grin2c Glut	Snrnp70	Non_target	135	23679
Kif1a	4.49169	0.330162	7.06603e-06	0.00265114	151 TH Prkcd Grin2c Glut	Snrnp70	Non_target	135	23679
Dbn1	4.4843	0.349345	7.31554e-06	0.00268636	151 TH Prkcd Grin2c Glut	Snrnp70	Non_target	135	23679
Safb	4.41511	0.536287	1.00958e-05	0.00328762	151 TH Prkcd Grin2c Glut	Snrnp70	Non_target	135	23679
Mast2	4.40497	0.501395	1.058e-05	0.0033815	151 TH Prkcd Grin2c Glut	Snrnp70	Non_target	135	23679
Vars	4.38473	0.71253	1.16131e-05	0.00364419	151 TH Prkcd Grin2c Glut	Snrnp70	Non_target	135	23679
Ipo4	4.37964	0.440878	1.18874e-05	0.00366365	151 TH Prkcd Grin2c Glut	Snrnp70	Non_target	135	23679
Hgs	4.36223	0.647856	1.28744e-05	0.00384104	151 TH Prkcd Grin2c Glut	Snrnp70	Non_target	135	23679
Ccp110	4.36166	0.470845	1.29081e-05	0.00384104	151 TH Prkcd Grin2c Glut	Snrnp70	Non_target	135	23679
Ubr4	4.35659	0.365517	1.32103e-05	0.00386436	151 TH Prkcd Grin2c Glut	Snrnp70	Non_target	135	23679
Kif21b	4.34807	0.580673	1.37339e-05	0.00395055	151 TH Prkcd Grin2c Glut	Snrnp70	Non_target	135	23679
Gsr	4.29598	0.726942	1.73921e-05	0.00490296	151 TH Prkcd Grin2c Glut	Snrnp70	Non_target	135	23679
Fam50a	4.29231	0.705394	1.76824e-05	0.00490296	151 TH Prkcd Grin2c Glut	Snrnp70	Non_target	135	23679
Apeh	4.27773	0.635185	1.88806e-05	0.00509156	151 TH Prkcd Grin2c Glut	Snrnp70	Non_target	135	23679
Ap3d1	4.24136	0.466392	2.22167e-05	0.00580968	151 TH Prkcd Grin2c Glut	Snrnp70	Non_target	135	23679
Atn1	4.23036	0.424273	2.33314e-05	0.00601009	151 TH Prkcd Grin2c Glut	Snrnp70	Non_target	135	23679
Eqtn	4.21785	1.11026	2.46647e-05	0.00626011	151 TH Prkcd Grin2c Glut	Snrnp70	Non_target	135	23679
Polr2a	4.20751	0.491	2.58196e-05	0.0063798	151 TH Prkcd Grin2c Glut	Snrnp70	Non_target	135	23679
Dnmt1	4.20702	0.794241	2.58756e-05	0.0063798	151 TH Prkcd Grin2c Glut	Snrnp70	Non_target	135	23679
Rbm6	4.19346	0.45392	2.74734e-05	0.00667835	151 TH Prkcd Grin2c Glut	Snrnp70	Non_target	135	23679
Gtf3c1	4.16442	0.435457	3.12147e-05	0.00737992	151 TH Prkcd Grin2c Glut	Snrnp70	Non_target	135	23679
Zmiz1	4.1281	0.862793	3.65778e-05	0.00828926	151 TH Prkcd Grin2c Glut	Snrnp70	Non_target	135	23679
Eif3g	4.12459	0.489604	3.71399e-05	0.00828926	151 TH Prkcd Grin2c Glut	Snrnp70	Non_target	135	23679
Nasp	4.1226	0.68886	3.74623e-05	0.00828926	151 TH Prkcd Grin2c Glut	Snrnp70	Non_target	135	23679
Kif1b	4.11857	0.268973	3.81224e-05	0.00832854	151 TH Prkcd Grin2c Glut	Snrnp70	Non_target	135	23679
Gtf2f1	4.08928	0.656069	4.3272e-05	0.00931748	151 TH Prkcd Grin2c Glut	Snrnp70	Non_target	135	23679
Uspl1	4.06786	0.645194	4.74473e-05	0.00972434	151 TH Prkcd Grin2c Glut	Snrnp70	Non_target	135	23679
Ints7	4.06177	0.89844	4.87023e-05	0.00972434	151 TH Prkcd Grin2c Glut	Snrnp70	Non_target	135	23679
Prpsap1	4.06026	0.459942	4.90189e-05	0.00972434	151 TH Prkcd Grin2c Glut	Snrnp70	Non_target	135	23679
Hnrnpm	4.04184	0.282123	5.30339e-05	0.0104013	151 TH Prkcd Grin2c Glut	Snrnp70	Non_target	135	23679
Hdac5	4.03371	0.431102	5.49034e-05	0.0106469	151 TH Prkcd Grin2c Glut	Snrnp70	Non_target	135	23679
Dgki	4.01742	0.387733	5.88376e-05	0.0111591	151 TH Prkcd Grin2c Glut	Snrnp70	Non_target	135	23679
Klc2	3.99636	0.286154	6.43229e-05	0.0118101	151 TH Prkcd Grin2c Glut	Snrnp70	Non_target	135	23679
Macf1	3.98592	0.269631	6.72197e-05	0.0122121	151 TH Prkcd Grin2c Glut	Snrnp70	Non_target	135	23679
Pitpnm1	3.94656	0.272651	7.92806e-05	0.013683	151 TH Prkcd Grin2c Glut	Snrnp70	Non_target	135	23679
Ascc2	3.93174	0.557976	8.43344e-05	0.0142699	151 TH Prkcd Grin2c Glut	Snrnp70	Non_target	135	23679
Dhx16	3.9252	0.484115	8.66593e-05	0.0145209	151 TH Prkcd Grin2c Glut	Snrnp70	Non_target	135	23679
Zfp280d	3.91759	0.321656	8.94373e-05	0.0147442	151 TH Prkcd Grin2c Glut	Snrnp70	Non_target	135	23679
Scfd1	3.91688	0.428238	8.97008e-05	0.0147442	151 TH Prkcd Grin2c Glut	Snrnp70	Non_target	135	23679
Rb1cc1	3.88804	0.35624	0.000101057	0.0161495	151 TH Prkcd Grin2c Glut	Snrnp70	Non_target	135	23679
Morc2a	3.87833	0.491176	0.000105174	0.0166532	151 TH Prkcd Grin2c Glut	Snrnp70	Non_target	135	23679
Kif13a	3.87143	0.886659	0.000108199	0.0169765	151 TH Prkcd Grin2c Glut	Snrnp70	Non_target	135	23679
Cherp	3.86769	0.43396	0.00010987	0.0170084	151 TH Prkcd Grin2c Glut	Snrnp70	Non_target	135	23679
Atp13a2	3.86658	0.27173	0.000110374	0.0170084	151 TH Prkcd Grin2c Glut	Snrnp70	Non_target	135	23679
Grk2	3.85925	0.561553	0.000113735	0.0172189	151 TH Prkcd Grin2c Glut	Snrnp70	Non_target	135	23679
Ncaph2	3.85188	0.759	0.000117214	0.0173212	151 TH Prkcd Grin2c Glut	Snrnp70	Non_target	135	23679
Eif4g1	3.85145	0.455395	0.000117422	0.0173212	151 TH Prkcd Grin2c Glut	Snrnp70	Non_target	135	23679
Ahcyl1	3.84498	0.244849	0.000120561	0.0174348	151 TH Prkcd Grin2c Glut	Snrnp70	Non_target	135	23679
Col4a1	3.84272	0.658085	0.000121677	0.0174348	151 TH Prkcd Grin2c Glut	Snrnp70	Non_target	135	23679
Dpp9	3.8416	0.444174	0.000122233	0.0174348	151 TH Prkcd Grin2c Glut	Snrnp70	Non_target	135	23679
Ppp1r12c	3.83648	0.523312	0.000124813	0.0176569	151 TH Prkcd Grin2c Glut	Snrnp70	Non_target	135	23679
Ank2	3.82512	0.221305	0.000130709	0.0181736	151 TH Prkcd Grin2c Glut	Snrnp70	Non_target	135	23679
Psmc4	3.8234	0.439784	0.000131624	0.0181736	151 TH Prkcd Grin2c Glut	Snrnp70	Non_target	135	23679
Lmbr1l	3.81693	0.764504	0.00013512	0.0185083	151 TH Prkcd Grin2c Glut	Snrnp70	Non_target	135	23679
Adnp	3.81336	0.288602	0.000137093	0.0186306	151 TH Prkcd Grin2c Glut	Snrnp70	Non_target	135	23679
Amy1	3.78283	0.345521	0.000155056	0.0204284	151 TH Prkcd Grin2c Glut	Snrnp70	Non_target	135	23679
Hdgfl2	3.77587	0.3676	0.000159452	0.0208484	151 TH Prkcd Grin2c Glut	Snrnp70	Non_target	135	23679
Atg14	3.76752	0.746048	0.000164879	0.0210716	151 TH Prkcd Grin2c Glut	Snrnp70	Non_target	135	23679
Ep300	3.75848	0.339022	0.000170946	0.0211248	151 TH Prkcd Grin2c Glut	Snrnp70	Non_target	135	23679
Dhx37	3.75795	0.620623	0.000171311	0.0211248	151 TH Prkcd Grin2c Glut	Snrnp70	Non_target	135	23679
Smarcal1	3.75788	0.513576	0.000171358	0.0211248	151 TH Prkcd Grin2c Glut	Snrnp70	Non_target	135	23679
Herc2	3.7429	0.451729	0.000181906	0.0221093	151 TH Prkcd Grin2c Glut	Snrnp70	Non_target	135	23679
Pacs2	3.74106	0.786982	0.000183247	0.0221166	151 TH Prkcd Grin2c Glut	Snrnp70	Non_target	135	23679
Ano6	3.72965	0.664394	0.00019175	0.022982	151 TH Prkcd Grin2c Glut	Snrnp70	Non_target	135	23679
Pde7a	3.72496	0.589177	0.000195344	0.0232514	151 TH Prkcd Grin2c Glut	Snrnp70	Non_target	135	23679
Dock9	3.71142	0.422053	0.000206104	0.0240407	151 TH Prkcd Grin2c Glut	Snrnp70	Non_target	135	23679
Suds3	3.71135	0.37728	0.000206155	0.0240407	151 TH Prkcd Grin2c Glut	Snrnp70	Non_target	135	23679
Gspt1	3.70578	0.67929	0.000210737	0.024316	151 TH Prkcd Grin2c Glut	Snrnp70	Non_target	135	23679
Anxa6	3.70507	0.64905	0.000211333	0.024316	151 TH Prkcd Grin2c Glut	Snrnp70	Non_target	135	23679
Ankrd11	3.67514	0.332529	0.000237721	0.0268159	151 TH Prkcd Grin2c Glut	Snrnp70	Non_target	135	23679
Pdgfa	3.67165	0.574899	0.000240992	0.0269298	151 TH Prkcd Grin2c Glut	Snrnp70	Non_target	135	23679
Gripap1	3.67074	0.384562	0.000241852	0.0269298	151 TH Prkcd Grin2c Glut	Snrnp70	Non_target	135	23679
Psmd14	3.66201	0.397802	0.000250243	0.0276855	151 TH Prkcd Grin2c Glut	Snrnp70	Non_target	135	23679
Atxn2l	3.64662	0.214825	0.000265713	0.0290197	151 TH Prkcd Grin2c Glut	Snrnp70	Non_target	135	23679
Evl	3.64504	0.354276	0.000267347	0.0290197	151 TH Prkcd Grin2c Glut	Snrnp70	Non_target	135	23679
Ppig	3.63568	0.347077	0.000277251	0.029721	151 TH Prkcd Grin2c Glut	Snrnp70	Non_target	135	23679
Prpf3	3.63126	0.706793	0.000282036	0.029863	151 TH Prkcd Grin2c Glut	Snrnp70	Non_target	135	23679
Samd1	3.62887	1.32597	0.000284662	0.0299572	151 TH Prkcd Grin2c Glut	Snrnp70	Non_target	135	23679
Lrp1	3.59997	0.291171	0.000318253	0.0321212	151 TH Prkcd Grin2c Glut	Snrnp70	Non_target	135	23679
Plxna1	3.58015	0.40923	0.000343402	0.0340619	151 TH Prkcd Grin2c Glut	Snrnp70	Non_target	135	23679
Pi4ka	3.57416	0.24559	0.000351357	0.034163	151 TH Prkcd Grin2c Glut	Snrnp70	Non_target	135	23679
Golga2	3.57326	0.466479	0.000352564	0.034163	151 TH Prkcd Grin2c Glut	Snrnp70	Non_target	135	23679
Tprkb	3.57218	0.550274	0.000354021	0.034163	151 TH Prkcd Grin2c Glut	Snrnp70	Non_target	135	23679
Hectd4	3.57196	0.292858	0.000354319	0.034163	151 TH Prkcd Grin2c Glut	Snrnp70	Non_target	135	23679
Lypla2	3.56419	0.470993	0.000364983	0.0348966	151 TH Prkcd Grin2c Glut	Snrnp70	Non_target	135	23679
Msto1	3.56348	0.581515	0.000365971	0.0348966	151 TH Prkcd Grin2c Glut	Snrnp70	Non_target	135	23679
Map3k9	3.55121	0.368121	0.000383459	0.0363633	151 TH Prkcd Grin2c Glut	Snrnp70	Non_target	135	23679
Hook2	3.53811	0.519972	0.000403008	0.0375921	151 TH Prkcd Grin2c Glut	Snrnp70	Non_target	135	23679
Plod3	3.53702	0.505814	0.000404669	0.0375921	151 TH Prkcd Grin2c Glut	Snrnp70	Non_target	135	23679
Plk2	3.53488	0.55004	0.000407961	0.0375921	151 TH Prkcd Grin2c Glut	Snrnp70	Non_target	135	23679
Vps35l	3.53396	0.514372	0.000409388	0.0375921	151 TH Prkcd Grin2c Glut	Snrnp70	Non_target	135	23679
Proser1	3.53389	0.568356	0.000409485	0.0375921	151 TH Prkcd Grin2c Glut	Snrnp70	Non_target	135	23679
Fhip1b	3.52872	0.444388	0.000417573	0.0377458	151 TH Prkcd Grin2c Glut	Snrnp70	Non_target	135	23679
Polb	3.52382	0.25802	0.000425365	0.0378422	151 TH Prkcd Grin2c Glut	Snrnp70	Non_target	135	23679
Ppfia4	3.49487	0.356669	0.000474287	0.0419781	151 TH Prkcd Grin2c Glut	Snrnp70	Non_target	135	23679
Gtf2a1	3.48996	0.517507	0.000483097	0.0425397	151 TH Prkcd Grin2c Glut	Snrnp70	Non_target	135	23679
Suco	3.48433	0.429858	0.000493365	0.0432233	151 TH Prkcd Grin2c Glut	Snrnp70	Non_target	135	23679
Abr	3.47802	0.277765	0.000505136	0.04361	151 TH Prkcd Grin2c Glut	Snrnp70	Non_target	135	23679
Ptcd3	3.47785	0.325602	0.000505444	0.04361	151 TH Prkcd Grin2c Glut	Snrnp70	Non_target	135	23679
Sgsm3	3.47474	0.365972	0.000511347	0.04361	151 TH Prkcd Grin2c Glut	Snrnp70	Non_target	135	23679
Ppan	3.47146	0.511562	0.00051764	0.0437939	151 TH Prkcd Grin2c Glut	Snrnp70	Non_target	135	23679
Atp11b	3.46349	0.367432	0.000533213	0.0444576	151 TH Prkcd Grin2c Glut	Snrnp70	Non_target	135	23679
Aldh7a1	3.44759	0.486776	0.00056561	0.046932	151 TH Prkcd Grin2c Glut	Snrnp70	Non_target	135	23679
Ccnl2	3.44224	0.277368	0.000576913	0.0476409	151 TH Prkcd Grin2c Glut	Snrnp70	Non_target	135	23679
Hdhd5	3.42652	0.390999	0.000611375	0.0495386	151 TH Prkcd Grin2c Glut	Snrnp70	Non_target	135	23679
Mbd6	3.40356	0.780722	0.000665137	0.0531463	151 TH Prkcd Grin2c Glut	Snrnp70	Non_target	135	23679
Ankrd12	3.38802	0.317305	0.000703982	0.0554796	151 TH Prkcd Grin2c Glut	Snrnp70	Non_target	135	23679
Pcx	3.37313	0.489998	0.000743196	0.0577581	151 TH Prkcd Grin2c Glut	Snrnp70	Non_target	135	23679
Cop1	3.37169	0.436276	0.000747086	0.0577581	151 TH Prkcd Grin2c Glut	Snrnp70	Non_target	135	23679
Safb2	3.37149	0.207953	0.000747614	0.0577581	151 TH Prkcd Grin2c Glut	Snrnp70	Non_target	135	23679
Atp8b2	3.37075	0.275742	0.000749627	0.0577581	151 TH Prkcd Grin2c Glut	Snrnp70	Non_target	135	23679
Tnks2	3.36644	0.302262	0.000761447	0.0584081	151 TH Prkcd Grin2c Glut	Snrnp70	Non_target	135	23679
Wdr5	3.36114	0.588013	0.000776205	0.0592197	151 TH Prkcd Grin2c Glut	Snrnp70	Non_target	135	23679
Cdc42bpb	3.36019	0.318961	0.000778891	0.0592197	151 TH Prkcd Grin2c Glut	Snrnp70	Non_target	135	23679
Pomgnt1	3.3567	0.777148	0.00078879	0.0597093	151 TH Prkcd Grin2c Glut	Snrnp70	Non_target	135	23679
Arid1a	3.34996	0.443915	0.000808241	0.0609146	151 TH Prkcd Grin2c Glut	Snrnp70	Non_target	135	23679
Tpcn1	3.34376	0.5517	0.000826509	0.0615205	151 TH Prkcd Grin2c Glut	Snrnp70	Non_target	135	23679
Ints1	3.3432	0.295215	0.000828194	0.0615205	151 TH Prkcd Grin2c Glut	Snrnp70	Non_target	135	23679
Ankrd13c	3.34241	0.311956	0.000830539	0.0615205	151 TH Prkcd Grin2c Glut	Snrnp70	Non_target	135	23679
Or52b2	3.34107	1.20628	0.000834568	0.0615547	151 TH Prkcd Grin2c Glut	Snrnp70	Non_target	135	23679
Htatip2	3.32895	0.601997	0.000871753	0.0632581	151 TH Prkcd Grin2c Glut	Snrnp70	Non_target	135	23679
Dhx38	3.32876	0.702069	0.000872323	0.0632581	151 TH Prkcd Grin2c Glut	Snrnp70	Non_target	135	23679
Dusp11	3.31323	0.333197	0.00092224	0.0660454	151 TH Prkcd Grin2c Glut	Snrnp70	Non_target	135	23679
Jup	3.31075	0.539852	0.00093045	0.066358	151 TH Prkcd Grin2c Glut	Snrnp70	Non_target	135	23679
Rapgef4	3.3084	0.777284	0.000938307	0.066643	151 TH Prkcd Grin2c Glut	Snrnp70	Non_target	135	23679
Rnpc3	3.30586	0.257325	0.000946863	0.0668602	151 TH Prkcd Grin2c Glut	Snrnp70	Non_target	135	23679
Supt20	3.30305	0.353686	0.00095641	0.0671003	151 TH Prkcd Grin2c Glut	Snrnp70	Non_target	135	23679
Dysf	3.30142	1.06777	0.00096197	0.0671802	151 TH Prkcd Grin2c Glut	Snrnp70	Non_target	135	23679
Sf3a3	3.30044	0.690396	0.000965334	0.0671802	151 TH Prkcd Grin2c Glut	Snrnp70	Non_target	135	23679
Tasor	3.29417	0.439546	0.000987132	0.0684213	151 TH Prkcd Grin2c Glut	Snrnp70	Non_target	135	23679
Gpbp1	3.29095	0.370407	0.00099848	0.0687899	151 TH Prkcd Grin2c Glut	Snrnp70	Non_target	135	23679
Fcho2	3.28057	0.46666	0.00103597	0.0702246	151 TH Prkcd Grin2c Glut	Snrnp70	Non_target	135	23679
Dbnl	3.27741	0.443385	0.00104763	0.0706288	151 TH Prkcd Grin2c Glut	Snrnp70	Non_target	135	23679
Ruvbl2	3.27337	0.536134	0.00106275	0.0713697	151 TH Prkcd Grin2c Glut	Snrnp70	Non_target	135	23679
Dpf2	3.26946	0.381899	0.00107753	0.0718415	151 TH Prkcd Grin2c Glut	Snrnp70	Non_target	135	23679
Bmt2	3.26541	0.451041	0.00109308	0.0721892	151 TH Prkcd Grin2c Glut	Snrnp70	Non_target	135	23679
Usp24	3.26508	0.444171	0.00109434	0.0721892	151 TH Prkcd Grin2c Glut	Snrnp70	Non_target	135	23679
Dlg5	3.2643	0.61642	0.00109735	0.0721892	151 TH Prkcd Grin2c Glut	Snrnp70	Non_target	135	23679
Gdpd5	3.2636	0.261305	0.00110005	0.0721892	151 TH Prkcd Grin2c Glut	Snrnp70	Non_target	135	23679
Atg3	3.25594	0.424445	0.00113018	0.0738235	151 TH Prkcd Grin2c Glut	Snrnp70	Non_target	135	23679
Ddr1	3.2551	0.471126	0.00113351	0.0738235	151 TH Prkcd Grin2c Glut	Snrnp70	Non_target	135	23679
Rab11fip4	3.24601	0.315067	0.00117033	0.0759351	151 TH Prkcd Grin2c Glut	Snrnp70	Non_target	135	23679
Lsm14b	3.24273	0.324442	0.0011839	0.0764405	151 TH Prkcd Grin2c Glut	Snrnp70	Non_target	135	23679
Plcg1	3.24093	0.360142	0.00119141	0.0764405	151 TH Prkcd Grin2c Glut	Snrnp70	Non_target	135	23679
Bsdc1	3.23874	0.468673	0.0012006	0.0767448	151 TH Prkcd Grin2c Glut	Snrnp70	Non_target	135	23679
Mta2	3.2339	0.420876	0.0012211	0.0777675	151 TH Prkcd Grin2c Glut	Snrnp70	Non_target	135	23679
Ank1	3.22814	0.403657	0.00124597	0.0790596	151 TH Prkcd Grin2c Glut	Snrnp70	Non_target	135	23679
Chpf	3.22382	0.458035	0.00126494	0.0799694	151 TH Prkcd Grin2c Glut	Snrnp70	Non_target	135	23679
Sfmbt1	3.21087	0.48617	0.00132333	0.082751	151 TH Prkcd Grin2c Glut	Snrnp70	Non_target	135	23679
Chmp7	3.20939	0.398678	0.00133016	0.0828784	151 TH Prkcd Grin2c Glut	Snrnp70	Non_target	135	23679
Uggt1	3.20377	0.354766	0.0013564	0.0837057	151 TH Prkcd Grin2c Glut	Snrnp70	Non_target	135	23679
Or52b1	3.19706	1.44201	0.00138838	0.0849719	151 TH Prkcd Grin2c Glut	Snrnp70	Non_target	135	23679
Timm44	3.18183	0.352005	0.00146346	0.0878609	151 TH Prkcd Grin2c Glut	Snrnp70	Non_target	135	23679
Cars	3.18092	0.464743	0.0014681	0.0878609	151 TH Prkcd Grin2c Glut	Snrnp70	Non_target	135	23679
Mapk14	3.18075	0.326611	0.00146896	0.0878609	151 TH Prkcd Grin2c Glut	Snrnp70	Non_target	135	23679
Pias3	3.18055	0.714843	0.00146998	0.0878609	151 TH Prkcd Grin2c Glut	Snrnp70	Non_target	135	23679
Gtf3c5	3.1803	0.747938	0.00147122	0.0878609	151 TH Prkcd Grin2c Glut	Snrnp70	Non_target	135	23679
Paxip1	3.17719	0.546253	0.00148711	0.0881993	151 TH Prkcd Grin2c Glut	Snrnp70	Non_target	135	23679
Bud23	3.17348	0.529273	0.00150625	0.0890284	151 TH Prkcd Grin2c Glut	Snrnp70	Non_target	135	23679
Usp34	3.17046	0.28056	0.00152196	0.089266	151 TH Prkcd Grin2c Glut	Snrnp70	Non_target	135	23679
Pdpk1	3.16724	0.408454	0.00153891	0.089266	151 TH Prkcd Grin2c Glut	Snrnp70	Non_target	135	23679
Cntrl	3.16634	0.465531	0.0015437	0.089266	151 TH Prkcd Grin2c Glut	Snrnp70	Non_target	135	23679
Gpr137	3.16632	0.320534	0.0015438	0.089266	151 TH Prkcd Grin2c Glut	Snrnp70	Non_target	135	23679
Glyr1	3.16609	0.262163	0.00154504	0.089266	151 TH Prkcd Grin2c Glut	Snrnp70	Non_target	135	23679
Nsun2	3.16323	0.428949	0.00156031	0.0897646	151 TH Prkcd Grin2c Glut	Snrnp70	Non_target	135	23679
Dapk1	3.15293	0.339575	0.00161643	0.09117	151 TH Prkcd Grin2c Glut	Snrnp70	Non_target	135	23679
Ppp1r13l	3.14925	1.63899	0.00163692	0.0918365	151 TH Prkcd Grin2c Glut	Snrnp70	Non_target	135	23679
Vps9d1	3.14889	0.375639	0.00163889	0.0918365	151 TH Prkcd Grin2c Glut	Snrnp70	Non_target	135	23679
Xrn2	3.14152	0.295456	0.00168074	0.0935739	151 TH Prkcd Grin2c Glut	Snrnp70	Non_target	135	23679
Unc13a	3.13964	0.190454	0.00169158	0.0937544	151 TH Prkcd Grin2c Glut	Snrnp70	Non_target	135	23679
Cpt1c	3.13907	0.30723	0.00169485	0.0937544	151 TH Prkcd Grin2c Glut	Snrnp70	Non_target	135	23679
Chd2	3.13789	0.37034	0.00170169	0.0938319	151 TH Prkcd Grin2c Glut	Snrnp70	Non_target	135	23679
Map3k11	3.13287	0.691402	0.00173103	0.0950838	151 TH Prkcd Grin2c Glut	Snrnp70	Non_target	135	23679
Cpne2	3.13034	0.880769	0.00174601	0.0953621	151 TH Prkcd Grin2c Glut	Snrnp70	Non_target	135	23679
Kmt2d	3.12735	0.296668	0.0017639	0.0960349	151 TH Prkcd Grin2c Glut	Snrnp70	Non_target	135	23679
Map4k2	3.12285	0.326764	0.00179109	0.096802	151 TH Prkcd Grin2c Glut	Snrnp70	Non_target	135	23679
Acsl6	3.12003	0.174992	0.00180832	0.096802	151 TH Prkcd Grin2c Glut	Snrnp70	Non_target	135	23679
Hnrnpu	-3.10756	-0.241864	0.00188636	0.0998673	151 TH Prkcd Grin2c Glut	Snrnp70	Non_target	135	23679
Itfg1	-3.10796	-0.281619	0.00188384	0.0998673	151 TH Prkcd Grin2c Glut	Snrnp70	Non_target	135	23679
Galnt17	-3.11081	-0.268337	0.00186575	0.099386	151 TH Prkcd Grin2c Glut	Snrnp70	Non_target	135	23679
Pcp4	-3.11949	-0.315165	0.00181164	0.096802	151 TH Prkcd Grin2c Glut	Snrnp70	Non_target	135	23679
Jak2	-3.12014	-0.568637	0.00180763	0.096802	151 TH Prkcd Grin2c Glut	Snrnp70	Non_target	135	23679
Tlcd3b	-3.12188	-0.379137	0.00179702	0.096802	151 TH Prkcd Grin2c Glut	Snrnp70	Non_target	135	23679
Ddx5	-3.12437	-0.174226	0.00178187	0.0967085	151 TH Prkcd Grin2c Glut	Snrnp70	Non_target	135	23679
Vps37a	-3.13213	-0.191906	0.00173541	0.0950838	151 TH Prkcd Grin2c Glut	Snrnp70	Non_target	135	23679
Ramp3	-3.14766	-0.291989	0.00164581	0.0919254	151 TH Prkcd Grin2c Glut	Snrnp70	Non_target	135	23679
Trub1	-3.15333	-0.44584	0.00161421	0.09117	151 TH Prkcd Grin2c Glut	Snrnp70	Non_target	135	23679
Atp2a2	-3.15352	-0.281225	0.00161317	0.09117	151 TH Prkcd Grin2c Glut	Snrnp70	Non_target	135	23679
Rims3	-3.15644	-0.304543	0.00159708	0.0909701	151 TH Prkcd Grin2c Glut	Snrnp70	Non_target	135	23679
Gas8	-3.16034	-0.358825	0.00157586	0.0900587	151 TH Prkcd Grin2c Glut	Snrnp70	Non_target	135	23679
Rgs16	-3.1609	-0.356753	0.00157284	0.0900587	151 TH Prkcd Grin2c Glut	Snrnp70	Non_target	135	23679
Gria4	-3.16582	-0.187501	0.00154647	0.089266	151 TH Prkcd Grin2c Glut	Snrnp70	Non_target	135	23679
Glt8d1	-3.16899	-0.402757	0.0015297	0.089266	151 TH Prkcd Grin2c Glut	Snrnp70	Non_target	135	23679
Tpp1	-3.17773	-0.388041	0.00148431	0.0881993	151 TH Prkcd Grin2c Glut	Snrnp70	Non_target	135	23679
Plppr2	-3.1811	-0.325273	0.00146715	0.0878609	151 TH Prkcd Grin2c Glut	Snrnp70	Non_target	135	23679
Zgpat	-3.18873	-0.171156	0.00142898	0.0871478	151 TH Prkcd Grin2c Glut	Snrnp70	Non_target	135	23679
Scamp5	-3.19798	-0.233807	0.00138395	0.0849719	151 TH Prkcd Grin2c Glut	Snrnp70	Non_target	135	23679
Spock2	-3.20343	-0.220775	0.00135799	0.0837057	151 TH Prkcd Grin2c Glut	Snrnp70	Non_target	135	23679
Gria2	-3.20726	-0.245867	0.00134004	0.0831936	151 TH Prkcd Grin2c Glut	Snrnp70	Non_target	135	23679
Tlcd4	-3.21268	-0.284274	0.00131502	0.082531	151 TH Prkcd Grin2c Glut	Snrnp70	Non_target	135	23679
Lrtm2	-3.22016	-0.222414	0.0012812	0.0807018	151 TH Prkcd Grin2c Glut	Snrnp70	Non_target	135	23679
Exd2	-3.24127	-0.310451	0.00118997	0.0764405	151 TH Prkcd Grin2c Glut	Snrnp70	Non_target	135	23679
Snap25	-3.26931	-0.153807	0.0010781	0.0718415	151 TH Prkcd Grin2c Glut	Snrnp70	Non_target	135	23679
Shisa9	-3.28014	-0.284407	0.00103756	0.0702246	151 TH Prkcd Grin2c Glut	Snrnp70	Non_target	135	23679
Stmn3	-3.28016	-0.328517	0.00103749	0.0702246	151 TH Prkcd Grin2c Glut	Snrnp70	Non_target	135	23679
Cisd2	-3.28461	-0.293545	0.00102122	0.0699414	151 TH Prkcd Grin2c Glut	Snrnp70	Non_target	135	23679
Kcnc1	-3.29041	-0.222285	0.00100042	0.0687899	151 TH Prkcd Grin2c Glut	Snrnp70	Non_target	135	23679
Serac1	-3.30519	-0.611558	0.000949114	0.0668602	151 TH Prkcd Grin2c Glut	Snrnp70	Non_target	135	23679
Lynx1	-3.32392	-0.311033	0.000887604	0.0638298	151 TH Prkcd Grin2c Glut	Snrnp70	Non_target	135	23679
Vamp1	-3.32635	-0.344649	0.000879903	0.0635408	151 TH Prkcd Grin2c Glut	Snrnp70	Non_target	135	23679
Coro6	-3.3321	-0.310848	0.000861921	0.0630335	151 TH Prkcd Grin2c Glut	Snrnp70	Non_target	135	23679
Tgfbr3l	-3.33663	-0.783931	0.000848008	0.0622799	151 TH Prkcd Grin2c Glut	Snrnp70	Non_target	135	23679
Cdh2	-3.34655	-0.270339	0.000818245	0.0614004	151 TH Prkcd Grin2c Glut	Snrnp70	Non_target	135	23679
Vps28	-3.38526	-0.383828	0.000711121	0.0557874	151 TH Prkcd Grin2c Glut	Snrnp70	Non_target	135	23679
Sv2b	-3.39052	-0.317489	0.000697596	0.0552285	151 TH Prkcd Grin2c Glut	Snrnp70	Non_target	135	23679
Frrs1l	-3.40034	-0.281533	0.000673021	0.0535284	151 TH Prkcd Grin2c Glut	Snrnp70	Non_target	135	23679
Tm7sf2	-3.40394	-0.486224	0.000664205	0.0531463	151 TH Prkcd Grin2c Glut	Snrnp70	Non_target	135	23679
Sdccag8	-3.41485	-0.443738	0.000638178	0.0514687	151 TH Prkcd Grin2c Glut	Snrnp70	Non_target	135	23679
Zmynd11	-3.43352	-0.188701	0.000595806	0.0485048	151 TH Prkcd Grin2c Glut	Snrnp70	Non_target	135	23679
Ptprn2	-3.43949	-0.309377	0.000582819	0.0476724	151 TH Prkcd Grin2c Glut	Snrnp70	Non_target	135	23679
Coq2	-3.44065	-0.409635	0.00058031	0.0476724	151 TH Prkcd Grin2c Glut	Snrnp70	Non_target	135	23679
Nrip3	-3.464	-0.31158	0.000532206	0.0444576	151 TH Prkcd Grin2c Glut	Snrnp70	Non_target	135	23679
Tmem63b	-3.46965	-0.286489	0.000521137	0.0438747	151 TH Prkcd Grin2c Glut	Snrnp70	Non_target	135	23679
H2ac25	-3.47391	-0.561612	0.00051294	0.04361	151 TH Prkcd Grin2c Glut	Snrnp70	Non_target	135	23679
Gabra4	-3.47438	-0.312934	0.000512029	0.04361	151 TH Prkcd Grin2c Glut	Snrnp70	Non_target	135	23679
Sf3b1	-3.48015	-0.205415	0.000501129	0.04361	151 TH Prkcd Grin2c Glut	Snrnp70	Non_target	135	23679
Clstn1	-3.52426	-0.294309	0.000424661	0.0378422	151 TH Prkcd Grin2c Glut	Snrnp70	Non_target	135	23679
Pdp1	-3.5253	-0.289062	0.000423003	0.0378422	151 TH Prkcd Grin2c Glut	Snrnp70	Non_target	135	23679
Nrxn1	-3.52863	-0.257268	0.000417721	0.0377458	151 TH Prkcd Grin2c Glut	Snrnp70	Non_target	135	23679
Il1rapl1	-3.5299	-0.341609	0.000415715	0.0377458	151 TH Prkcd Grin2c Glut	Snrnp70	Non_target	135	23679
R3hdm1	-3.54138	-0.198691	0.000398045	0.0375402	151 TH Prkcd Grin2c Glut	Snrnp70	Non_target	135	23679
Arsa	-3.57829	-0.515311	0.000345852	0.0341089	151 TH Prkcd Grin2c Glut	Snrnp70	Non_target	135	23679
Slc25a27	-3.58915	-0.296414	0.00033176	0.0330974	151 TH Prkcd Grin2c Glut	Snrnp70	Non_target	135	23679
Map3k12	-3.58988	-0.333541	0.000330834	0.0330974	151 TH Prkcd Grin2c Glut	Snrnp70	Non_target	135	23679
Far2	-3.60342	-0.43436	0.000314061	0.0318846	151 TH Prkcd Grin2c Glut	Snrnp70	Non_target	135	23679
Nell1	-3.6059	-0.267062	0.000311077	0.0317685	151 TH Prkcd Grin2c Glut	Snrnp70	Non_target	135	23679
Atp2b1	-3.61002	-0.287015	0.000306179	0.0314545	151 TH Prkcd Grin2c Glut	Snrnp70	Non_target	135	23679
Tspan17	-3.61097	-0.484079	0.000305055	0.0314545	151 TH Prkcd Grin2c Glut	Snrnp70	Non_target	135	23679
Trpc3	-3.61327	-0.361168	0.000302363	0.0314367	151 TH Prkcd Grin2c Glut	Snrnp70	Non_target	135	23679
Ptgds	-3.62222	-0.680056	0.00029208	0.0305516	151 TH Prkcd Grin2c Glut	Snrnp70	Non_target	135	23679
Ttc7b	-3.63267	-0.229434	0.000280503	0.029863	151 TH Prkcd Grin2c Glut	Snrnp70	Non_target	135	23679
Crebzf	-3.63569	-0.327909	0.000277238	0.029721	151 TH Prkcd Grin2c Glut	Snrnp70	Non_target	135	23679
Mb21d2	-3.64941	-0.501385	0.000262847	0.0288948	151 TH Prkcd Grin2c Glut	Snrnp70	Non_target	135	23679
Acyp2	-3.69311	-0.438226	0.000221528	0.0251536	151 TH Prkcd Grin2c Glut	Snrnp70	Non_target	135	23679
Abhd14b	-3.6957	-0.454311	0.000219285	0.0250638	151 TH Prkcd Grin2c Glut	Snrnp70	Non_target	135	23679
Khdrbs3	-3.72186	-0.371883	0.00019776	0.0233776	151 TH Prkcd Grin2c Glut	Snrnp70	Non_target	135	23679
Mcoln1	-3.75531	-0.413552	0.000173124	0.0211912	151 TH Prkcd Grin2c Glut	Snrnp70	Non_target	135	23679
Gabrd	-3.76154	-0.360909	0.00016887	0.0211248	151 TH Prkcd Grin2c Glut	Snrnp70	Non_target	135	23679
Enpp5	-3.76576	-0.281383	0.000166043	0.0210716	151 TH Prkcd Grin2c Glut	Snrnp70	Non_target	135	23679
Ctps2	-3.7699	-0.314359	0.000163315	0.0210348	151 TH Prkcd Grin2c Glut	Snrnp70	Non_target	135	23679
Kcnj3	-3.77167	-0.274513	0.000162157	0.0210348	151 TH Prkcd Grin2c Glut	Snrnp70	Non_target	135	23679
Rasgrp1	-3.80541	-0.31637	0.000141567	0.0187946	151 TH Prkcd Grin2c Glut	Snrnp70	Non_target	135	23679
Ogt	-3.80594	-0.199136	0.000141269	0.0187946	151 TH Prkcd Grin2c Glut	Snrnp70	Non_target	135	23679
Ece2	-3.80951	-0.379609	0.00013924	0.0187746	151 TH Prkcd Grin2c Glut	Snrnp70	Non_target	135	23679
Ldhd	-3.82872	-0.606632	0.00012881	0.0180742	151 TH Prkcd Grin2c Glut	Snrnp70	Non_target	135	23679
Celf2	-3.84736	-0.238623	0.000119397	0.0174348	151 TH Prkcd Grin2c Glut	Snrnp70	Non_target	135	23679
Ttc8	-3.85266	-0.472751	0.000116842	0.0173212	151 TH Prkcd Grin2c Glut	Snrnp70	Non_target	135	23679
Hnrnph1	-3.86272	-0.417485	0.000112131	0.0171262	151 TH Prkcd Grin2c Glut	Snrnp70	Non_target	135	23679
Fbxw5	-3.8886	-0.434986	0.000100825	0.0161495	151 TH Prkcd Grin2c Glut	Snrnp70	Non_target	135	23679
AI593442	-3.89796	-0.261218	9.70074e-05	0.0157948	151 TH Prkcd Grin2c Glut	Snrnp70	Non_target	135	23679
Spock1	-3.93975	-0.376385	8.15655e-05	0.013938	151 TH Prkcd Grin2c Glut	Snrnp70	Non_target	135	23679
Ptpn3	-3.94821	-0.339699	7.87381e-05	0.013683	151 TH Prkcd Grin2c Glut	Snrnp70	Non_target	135	23679
Cbarp	-3.96492	-0.281782	7.34207e-05	0.0129303	151 TH Prkcd Grin2c Glut	Snrnp70	Non_target	135	23679
Rgs11	-3.97339	-0.440028	7.08556e-05	0.0126072	151 TH Prkcd Grin2c Glut	Snrnp70	Non_target	135	23679
Vwc2	-3.97955	-0.469463	6.90451e-05	0.012413	151 TH Prkcd Grin2c Glut	Snrnp70	Non_target	135	23679
Tmem175	-4.00479	-0.539405	6.20715e-05	0.0115193	151 TH Prkcd Grin2c Glut	Snrnp70	Non_target	135	23679
Mllt11	-4.00608	-0.338132	6.17361e-05	0.0115193	151 TH Prkcd Grin2c Glut	Snrnp70	Non_target	135	23679
Ube2b	-4.023	-0.194932	5.74617e-05	0.0110192	151 TH Prkcd Grin2c Glut	Snrnp70	Non_target	135	23679
Cyp46a1	-4.06163	-0.309101	4.87311e-05	0.00972434	151 TH Prkcd Grin2c Glut	Snrnp70	Non_target	135	23679
Myt1l	-4.07479	-0.30966	4.60562e-05	0.00957691	151 TH Prkcd Grin2c Glut	Snrnp70	Non_target	135	23679
Lrrc7	-4.08399	-0.333869	4.42687e-05	0.00931748	151 TH Prkcd Grin2c Glut	Snrnp70	Non_target	135	23679
Aifm3	-4.08603	-0.452843	4.38826e-05	0.00931748	151 TH Prkcd Grin2c Glut	Snrnp70	Non_target	135	23679
Syt3	-4.12654	-0.484788	3.68262e-05	0.00828926	151 TH Prkcd Grin2c Glut	Snrnp70	Non_target	135	23679
Thy1	-4.14505	-0.297504	3.39736e-05	0.00792365	151 TH Prkcd Grin2c Glut	Snrnp70	Non_target	135	23679
Nptn	-4.18357	-0.260834	2.86965e-05	0.00687879	151 TH Prkcd Grin2c Glut	Snrnp70	Non_target	135	23679
Zmym6	-4.2521	-0.421909	2.11779e-05	0.00562321	151 TH Prkcd Grin2c Glut	Snrnp70	Non_target	135	23679
C1qtnf4	-4.28963	-0.378958	1.78971e-05	0.00490296	151 TH Prkcd Grin2c Glut	Snrnp70	Non_target	135	23679
Cntn1	-4.41756	-0.306577	9.98219e-06	0.00328762	151 TH Prkcd Grin2c Glut	Snrnp70	Non_target	135	23679
Zdhhc22	-4.4371	-0.485324	9.11786e-06	0.00308559	151 TH Prkcd Grin2c Glut	Snrnp70	Non_target	135	23679
Slc6a17	-4.46128	-0.291928	8.14733e-06	0.0028123	151 TH Prkcd Grin2c Glut	Snrnp70	Non_target	135	23679
Cacna1g	-4.46337	-0.343704	8.06821e-06	0.0028123	151 TH Prkcd Grin2c Glut	Snrnp70	Non_target	135	23679
Flnb	-4.47882	-0.367801	7.50564e-06	0.00269875	151 TH Prkcd Grin2c Glut	Snrnp70	Non_target	135	23679
Lef1	-4.60384	-0.430046	4.14764e-06	0.00170438	151 TH Prkcd Grin2c Glut	Snrnp70	Non_target	135	23679
Cpeb1	-4.62757	-0.362559	3.69976e-06	0.00163729	151 TH Prkcd Grin2c Glut	Snrnp70	Non_target	135	23679
Nxf1	-4.63219	-0.475462	3.61824e-06	0.00163729	151 TH Prkcd Grin2c Glut	Snrnp70	Non_target	135	23679
Peg3	-4.64207	-0.301127	3.4494e-06	0.00160901	151 TH Prkcd Grin2c Glut	Snrnp70	Non_target	135	23679
Arglu1	-4.64384	-0.378115	3.41996e-06	0.00160901	151 TH Prkcd Grin2c Glut	Snrnp70	Non_target	135	23679
Prkce	-4.68109	-0.357934	2.85356e-06	0.00153905	151 TH Prkcd Grin2c Glut	Snrnp70	Non_target	135	23679
Grina	-4.78408	-0.29987	1.71769e-06	0.00098819	151 TH Prkcd Grin2c Glut	Snrnp70	Non_target	135	23679
Wsb1	-4.8087	-0.419638	1.51917e-06	0.000904116	151 TH Prkcd Grin2c Glut	Snrnp70	Non_target	135	23679
Ttc4	-4.84108	-0.493518	1.29137e-06	0.000826598	151 TH Prkcd Grin2c Glut	Snrnp70	Non_target	135	23679
Rsrp1	-4.98778	-0.496701	6.10784e-07	0.000458327	151 TH Prkcd Grin2c Glut	Snrnp70	Non_target	135	23679
Reep2	-5.0605	-0.361938	4.18157e-07	0.000343666	151 TH Prkcd Grin2c Glut	Snrnp70	Non_target	135	23679
Idh3g	-5.18114	-0.418276	2.20532e-07	0.000211454	151 TH Prkcd Grin2c Glut	Snrnp70	Non_target	135	23679
Pnisr	-5.24146	-0.316594	1.59315e-07	0.000161742	151 TH Prkcd Grin2c Glut	Snrnp70	Non_target	135	23679
Ccdc136	-5.25658	-0.284857	1.46755e-07	0.000158303	151 TH Prkcd Grin2c Glut	Snrnp70	Non_target	135	23679
Adarb1	-5.26873	-0.364314	1.3737e-07	0.000158303	151 TH Prkcd Grin2c Glut	Snrnp70	Non_target	135	23679
Snhg11	-5.32006	-0.328208	1.03735e-07	0.000149197	151 TH Prkcd Grin2c Glut	Snrnp70	Non_target	135	23679
Kcnc2	-5.35534	-0.358607	8.53976e-08	0.000147388	151 TH Prkcd Grin2c Glut	Snrnp70	Non_target	135	23679
Luc7l3	-5.58735	-0.409593	2.30558e-08	6.63199e-05	151 TH Prkcd Grin2c Glut	Snrnp70	Non_target	135	23679
Srsf5	-5.64861	-0.361327	1.61752e-08	5.58336e-05	151 TH Prkcd Grin2c Glut	Snrnp70	Non_target	135	23679
Ntng1	-5.66094	-0.360738	1.50549e-08	5.58336e-05	151 TH Prkcd Grin2c Glut	Snrnp70	Non_target	135	23679
Luc7l2	-5.66658	-0.436467	1.45675e-08	5.58336e-05	151 TH Prkcd Grin2c Glut	Snrnp70	Non_target	135	23679
Snrnp70	-9.2965	-0.898341	1.45143e-20	2.50502e-16	151 TH Prkcd Grin2c Glut	Snrnp70	Non_target	135	23679
Tspan7	4.42806	0.269069	9.5084e-06	0.0102566	151 TH Prkcd Grin2c Glut	Smc1a	Non_target	135	23679
Nefm	4.34016	0.500598	1.42381e-05	0.0134201	151 TH Prkcd Grin2c Glut	Smc1a	Non_target	135	23679
Inhbb	4.06395	1.14025	4.82497e-05	0.0362062	151 TH Prkcd Grin2c Glut	Smc1a	Non_target	135	23679
Jmjd1c	3.92548	0.246589	8.65554e-05	0.0597544	151 TH Prkcd Grin2c Glut	Smc1a	Non_target	135	23679
Megf9	3.88122	0.347895	0.000103933	0.0664363	151 TH Prkcd Grin2c Glut	Smc1a	Non_target	135	23679
Sirt5	3.76735	0.453909	0.000164987	0.0889846	151 TH Prkcd Grin2c Glut	Smc1a	Non_target	135	23679
Kcns2	-3.72838	-0.570671	0.000192712	0.095029	151 TH Prkcd Grin2c Glut	Smc1a	Non_target	135	23679
Ramp3	-3.73624	-0.267717	0.00018679	0.094818	151 TH Prkcd Grin2c Glut	Smc1a	Non_target	135	23679
Pcdh1	-3.74836	-0.238301	0.000177996	0.0930918	151 TH Prkcd Grin2c Glut	Smc1a	Non_target	135	23679
Lrrc7	-3.7681	-0.206416	0.000164494	0.0889846	151 TH Prkcd Grin2c Glut	Smc1a	Non_target	135	23679
Aplp2	-3.77775	-0.234796	0.000158252	0.0889846	151 TH Prkcd Grin2c Glut	Smc1a	Non_target	135	23679
Grin2a	-3.84987	-0.406262	0.00011818	0.0703332	151 TH Prkcd Grin2c Glut	Smc1a	Non_target	135	23679
Acsl3	-3.87214	-0.331067	0.000107885	0.0664994	151 TH Prkcd Grin2c Glut	Smc1a	Non_target	135	23679
Srrm4	-3.90125	-0.395261	9.56984e-05	0.0635254	151 TH Prkcd Grin2c Glut	Smc1a	Non_target	135	23679
Utp14b	-3.9828	-0.462993	6.81068e-05	0.0489773	151 TH Prkcd Grin2c Glut	Smc1a	Non_target	135	23679
Dner	-4.11468	-0.415883	3.87724e-05	0.030417	151 TH Prkcd Grin2c Glut	Smc1a	Non_target	135	23679
Adamts19	-4.16416	-0.739703	3.12499e-05	0.025683	151 TH Prkcd Grin2c Glut	Smc1a	Non_target	135	23679
Smc1a	-4.19004	-0.574794	2.78901e-05	0.0240678	151 TH Prkcd Grin2c Glut	Smc1a	Non_target	135	23679
Flnb	-4.33203	-0.28514	1.47738e-05	0.0134201	151 TH Prkcd Grin2c Glut	Smc1a	Non_target	135	23679
Raph1	-4.37387	-0.46922	1.22061e-05	0.0123921	151 TH Prkcd Grin2c Glut	Smc1a	Non_target	135	23679
Slit3	-4.47423	-0.765625	7.66886e-06	0.0088238	151 TH Prkcd Grin2c Glut	Smc1a	Non_target	135	23679
Sox13	-4.64908	-1.31713	3.3342e-06	0.00411035	151 TH Prkcd Grin2c Glut	Smc1a	Non_target	135	23679
Pcp4	-4.69834	-0.318589	2.62278e-06	0.00348204	151 TH Prkcd Grin2c Glut	Smc1a	Non_target	135	23679
Grin2c	-4.72595	-0.448278	2.29038e-06	0.00329414	151 TH Prkcd Grin2c Glut	Smc1a	Non_target	135	23679
Atp2b1	-4.73779	-0.229959	2.16058e-06	0.00329414	151 TH Prkcd Grin2c Glut	Smc1a	Non_target	135	23679
Dpy19l3	-4.92558	-0.72309	8.41113e-07	0.00145168	151 TH Prkcd Grin2c Glut	Smc1a	Non_target	135	23679
Smtn	-5.02763	-0.856764	4.96575e-07	0.000952265	151 TH Prkcd Grin2c Glut	Smc1a	Non_target	135	23679
Sema5a	-5.14314	-0.84174	2.70179e-07	0.000582877	151 TH Prkcd Grin2c Glut	Smc1a	Non_target	135	23679
Nsmf	-5.14878	-0.333769	2.62185e-07	0.000582877	151 TH Prkcd Grin2c Glut	Smc1a	Non_target	135	23679
Adamts2	-5.1635	-0.875627	2.42372e-07	0.000582877	151 TH Prkcd Grin2c Glut	Smc1a	Non_target	135	23679
Rgs16	-5.70637	-0.536193	1.15408e-08	3.98367e-05	151 TH Prkcd Grin2c Glut	Smc1a	Non_target	135	23679
Necab2	-5.76472	-0.674619	8.1792e-09	3.52912e-05	151 TH Prkcd Grin2c Glut	Smc1a	Non_target	135	23679
Spon1	-5.90656	-0.887882	3.49332e-09	2.0097e-05	151 TH Prkcd Grin2c Glut	Smc1a	Non_target	135	23679
Atp2a2	-5.95581	-0.351284	2.58787e-09	2.0097e-05	151 TH Prkcd Grin2c Glut	Smc1a	Non_target	135	23679
Ptprm	-6.61554	-0.783266	3.70188e-11	6.38907e-07	151 TH Prkcd Grin2c Glut	Smc1a	Non_target	135	23679
Cadm4	-4.82276	-0.391709	1.41586e-06	0.0122182	151 TH Prkcd Grin2c Glut	Eif4a2	Non_target	135	23679
Eif4a2	-6.85561	-0.629374	7.10066e-12	1.2255e-07	151 TH Prkcd Grin2c Glut	Eif4a2	Non_target	135	23679
Ndufb9	-5.83065	-0.85875	5.52121e-09	9.52905e-05	151 TH Prkcd Grin2c Glut	Ndufb9	Non_target	135	23679
Atp1b2	8.17577	0.701591	2.93975e-16	8.45619e-13	151 TH Prkcd Grin2c Glut	Trrap	Non_target	135	23679
Leng8	7.36783	0.312221	1.73423e-13	2.30239e-10	151 TH Prkcd Grin2c Glut	Trrap	Non_target	135	23679
Ptgds	7.18892	1.27594	6.53065e-13	6.67413e-10	151 TH Prkcd Grin2c Glut	Trrap	Non_target	135	23679
Amy1	7.18021	0.678652	6.96068e-13	6.67413e-10	151 TH Prkcd Grin2c Glut	Trrap	Non_target	135	23679
Snrnp70	7.13847	0.38429	9.43737e-13	8.57261e-10	151 TH Prkcd Grin2c Glut	Trrap	Non_target	135	23679
Nvl	7.09218	0.611685	1.3202e-12	1.08501e-09	151 TH Prkcd Grin2c Glut	Trrap	Non_target	135	23679
Rnpc3	6.87095	0.524805	6.37755e-12	4.78566e-09	151 TH Prkcd Grin2c Glut	Trrap	Non_target	135	23679
Macroh2a1	6.8618	0.511662	6.79962e-12	4.88978e-09	151 TH Prkcd Grin2c Glut	Trrap	Non_target	135	23679
Kpna1	6.55716	0.455747	5.48409e-11	3.50555e-08	151 TH Prkcd Grin2c Glut	Trrap	Non_target	135	23679
Luc7l2	6.16307	0.299466	7.13459e-10	3.42044e-07	151 TH Prkcd Grin2c Glut	Trrap	Non_target	135	23679
Zfp664	5.86595	0.559462	4.46557e-09	1.63982e-06	151 TH Prkcd Grin2c Glut	Trrap	Non_target	135	23679
Arfgap1	5.61958	0.386875	1.91421e-08	6.11803e-06	151 TH Prkcd Grin2c Glut	Trrap	Non_target	135	23679
Clk2	5.56653	0.547632	2.59862e-08	8.0775e-06	151 TH Prkcd Grin2c Glut	Trrap	Non_target	135	23679
Pitpnm1	5.42321	0.320403	5.85367e-08	1.57857e-05	151 TH Prkcd Grin2c Glut	Trrap	Non_target	135	23679
Atp2a1	5.20822	1.44223	1.90658e-07	4.45907e-05	151 TH Prkcd Grin2c Glut	Trrap	Non_target	135	23679
Sfi1	5.1611	0.504943	2.45498e-07	5.50266e-05	151 TH Prkcd Grin2c Glut	Trrap	Non_target	135	23679
Pan2	5.15636	0.761251	2.51791e-07	5.52448e-05	151 TH Prkcd Grin2c Glut	Trrap	Non_target	135	23679
Srek1	5.15556	0.313514	2.52873e-07	5.52448e-05	151 TH Prkcd Grin2c Glut	Trrap	Non_target	135	23679
Camkv	5.1446	0.61907	2.68091e-07	5.75065e-05	151 TH Prkcd Grin2c Glut	Trrap	Non_target	135	23679
Ddrgk1	5.11489	0.62643	3.13915e-07	6.52755e-05	151 TH Prkcd Grin2c Glut	Trrap	Non_target	135	23679
Arglu1	4.80285	0.273555	1.56426e-06	0.000262902	151 TH Prkcd Grin2c Glut	Trrap	Non_target	135	23679
Dpp8	4.80224	0.444071	1.56897e-06	0.000262902	151 TH Prkcd Grin2c Glut	Trrap	Non_target	135	23679
Glt8d1	4.78282	0.51664	1.72857e-06	0.000281447	151 TH Prkcd Grin2c Glut	Trrap	Non_target	135	23679
Slc25a46	4.65305	0.408306	3.27066e-06	0.000474356	151 TH Prkcd Grin2c Glut	Trrap	Non_target	135	23679
Scaf4	4.62386	0.408642	3.76659e-06	0.000537253	151 TH Prkcd Grin2c Glut	Trrap	Non_target	135	23679
Smarcd3	4.60073	0.357696	4.21013e-06	0.000595595	151 TH Prkcd Grin2c Glut	Trrap	Non_target	135	23679
Ubxn8	4.54124	0.995144	5.59231e-06	0.000755461	151 TH Prkcd Grin2c Glut	Trrap	Non_target	135	23679
Reep2	4.54085	0.208782	5.60282e-06	0.000755461	151 TH Prkcd Grin2c Glut	Trrap	Non_target	135	23679
Cfp	4.53606	0.520478	5.73151e-06	0.000760924	151 TH Prkcd Grin2c Glut	Trrap	Non_target	135	23679
Itm2c	4.52514	0.385632	6.03548e-06	0.000795163	151 TH Prkcd Grin2c Glut	Trrap	Non_target	135	23679
Coq2	4.50196	0.563245	6.73297e-06	0.000860773	151 TH Prkcd Grin2c Glut	Trrap	Non_target	135	23679
Ttc14	4.48348	0.200256	7.34337e-06	0.00089886	151 TH Prkcd Grin2c Glut	Trrap	Non_target	135	23679
Bpnt2	4.4666	0.430753	7.9473e-06	0.000939469	151 TH Prkcd Grin2c Glut	Trrap	Non_target	135	23679
Ring1	4.45751	0.409797	8.29176e-06	0.000962677	151 TH Prkcd Grin2c Glut	Trrap	Non_target	135	23679
Cdk9	4.4363	0.453925	9.15168e-06	0.00103914	151 TH Prkcd Grin2c Glut	Trrap	Non_target	135	23679
Msra	4.37179	0.570629	1.23232e-05	0.00134612	151 TH Prkcd Grin2c Glut	Trrap	Non_target	135	23679
Tyw5	4.31266	0.530543	1.61305e-05	0.0017185	151 TH Prkcd Grin2c Glut	Trrap	Non_target	135	23679
Pom121	4.30654	0.490375	1.65827e-05	0.00174513	151 TH Prkcd Grin2c Glut	Trrap	Non_target	135	23679
Tmem181a	4.30284	0.568551	1.6862e-05	0.00176376	151 TH Prkcd Grin2c Glut	Trrap	Non_target	135	23679
Cops8	4.30009	0.618222	1.7073e-05	0.00176445	151 TH Prkcd Grin2c Glut	Trrap	Non_target	135	23679
Agap2	4.2858	0.362133	1.82082e-05	0.00184856	151 TH Prkcd Grin2c Glut	Trrap	Non_target	135	23679
Scg5	4.27883	0.238706	1.87876e-05	0.00189623	151 TH Prkcd Grin2c Glut	Trrap	Non_target	135	23679
Rnft2	4.18913	0.425793	2.8003e-05	0.00270002	151 TH Prkcd Grin2c Glut	Trrap	Non_target	135	23679
Cd2ap	4.16425	0.505095	3.12379e-05	0.00297864	151 TH Prkcd Grin2c Glut	Trrap	Non_target	135	23679
Ddx47	4.15714	0.587052	3.22261e-05	0.00303929	151 TH Prkcd Grin2c Glut	Trrap	Non_target	135	23679
Tbce	4.11579	0.356253	3.85861e-05	0.00354233	151 TH Prkcd Grin2c Glut	Trrap	Non_target	135	23679
Nr1d2	4.10135	0.280529	4.10749e-05	0.00371884	151 TH Prkcd Grin2c Glut	Trrap	Non_target	135	23679
Ube3c	4.09055	0.320975	4.30349e-05	0.00386843	151 TH Prkcd Grin2c Glut	Trrap	Non_target	135	23679
Stk16	4.07501	0.425154	4.60127e-05	0.00411468	151 TH Prkcd Grin2c Glut	Trrap	Non_target	135	23679
Tmem145	4.04942	0.501351	5.13445e-05	0.00451965	151 TH Prkcd Grin2c Glut	Trrap	Non_target	135	23679
Nsmce2	4.04831	0.422516	5.15888e-05	0.00451965	151 TH Prkcd Grin2c Glut	Trrap	Non_target	135	23679
Ogdhl	4.02958	0.404957	5.58756e-05	0.00482178	151 TH Prkcd Grin2c Glut	Trrap	Non_target	135	23679
Copb1	4.00891	0.44885	6.0999e-05	0.00511342	151 TH Prkcd Grin2c Glut	Trrap	Non_target	135	23679
Bms1	4.00764	0.712063	6.1329e-05	0.00511342	151 TH Prkcd Grin2c Glut	Trrap	Non_target	135	23679
Dhrs7b	3.98627	0.869616	6.71203e-05	0.00554272	151 TH Prkcd Grin2c Glut	Trrap	Non_target	135	23679
Ankrd40	3.98244	0.500846	6.82113e-05	0.00559892	151 TH Prkcd Grin2c Glut	Trrap	Non_target	135	23679
Mib1	3.98161	0.412301	6.84496e-05	0.00559892	151 TH Prkcd Grin2c Glut	Trrap	Non_target	135	23679
Actr10	3.96321	0.488041	7.39499e-05	0.00599203	151 TH Prkcd Grin2c Glut	Trrap	Non_target	135	23679
Rnf214	3.96036	0.498951	7.48381e-05	0.00600759	151 TH Prkcd Grin2c Glut	Trrap	Non_target	135	23679
Ppt2	3.91891	0.421235	8.89519e-05	0.00688049	151 TH Prkcd Grin2c Glut	Trrap	Non_target	135	23679
Ola1	3.9185	0.404141	8.91003e-05	0.00688049	151 TH Prkcd Grin2c Glut	Trrap	Non_target	135	23679
Dars	3.91796	0.534811	8.93e-05	0.00688049	151 TH Prkcd Grin2c Glut	Trrap	Non_target	135	23679
Tmem80	3.90579	0.664871	9.39173e-05	0.00714061	151 TH Prkcd Grin2c Glut	Trrap	Non_target	135	23679
Man2a2	3.884	0.245982	0.000102753	0.00764406	151 TH Prkcd Grin2c Glut	Trrap	Non_target	135	23679
Ndfip1	3.88146	0.16755	0.000103831	0.00768237	151 TH Prkcd Grin2c Glut	Trrap	Non_target	135	23679
Ebna1bp2	3.87485	0.538618	0.00010669	0.00783561	151 TH Prkcd Grin2c Glut	Trrap	Non_target	135	23679
Rb1	3.868	0.484459	0.000109734	0.00792426	151 TH Prkcd Grin2c Glut	Trrap	Non_target	135	23679
Cacna1c	3.86621	0.23335	0.000110542	0.00794932	151 TH Prkcd Grin2c Glut	Trrap	Non_target	135	23679
Mical2	3.85065	0.350128	0.000117805	0.00836703	151 TH Prkcd Grin2c Glut	Trrap	Non_target	135	23679
Smarce1	3.82325	0.565733	0.000131705	0.0092402	151 TH Prkcd Grin2c Glut	Trrap	Non_target	135	23679
Dus3l	3.81617	0.257122	0.000135537	0.00943238	151 TH Prkcd Grin2c Glut	Trrap	Non_target	135	23679
Bsg	3.79329	0.338092	0.000148666	0.0101045	151 TH Prkcd Grin2c Glut	Trrap	Non_target	135	23679
Adgrl1	3.7632	0.225433	0.00016775	0.0111784	151 TH Prkcd Grin2c Glut	Trrap	Non_target	135	23679
Rbm14	3.75575	0.249754	0.000172825	0.0112558	151 TH Prkcd Grin2c Glut	Trrap	Non_target	135	23679
Ing2	3.75287	0.657624	0.000174825	0.0113432	151 TH Prkcd Grin2c Glut	Trrap	Non_target	135	23679
Katnal2	3.73088	1.64838	0.000190811	0.012152	151 TH Prkcd Grin2c Glut	Trrap	Non_target	135	23679
Flrt1	3.72709	0.521436	0.000193703	0.0122459	151 TH Prkcd Grin2c Glut	Trrap	Non_target	135	23679
Ttc4	3.71083	0.287221	0.00020658	0.012918	151 TH Prkcd Grin2c Glut	Trrap	Non_target	135	23679
Zfp512b	3.69988	0.334225	0.000215698	0.0133431	151 TH Prkcd Grin2c Glut	Trrap	Non_target	135	23679
Stxbp2	3.68687	0.483572	0.000227029	0.0139939	151 TH Prkcd Grin2c Glut	Trrap	Non_target	135	23679
Sdf2	3.68331	0.484801	0.000230224	0.0140944	151 TH Prkcd Grin2c Glut	Trrap	Non_target	135	23679
M6pr	3.68215	0.468676	0.000231276	0.0141045	151 TH Prkcd Grin2c Glut	Trrap	Non_target	135	23679
Skp1	3.67495	0.380513	0.000237897	0.0144065	151 TH Prkcd Grin2c Glut	Trrap	Non_target	135	23679
Tspan3	3.67399	0.186146	0.000238793	0.0144102	151 TH Prkcd Grin2c Glut	Trrap	Non_target	135	23679
Mettl26	3.66713	0.464224	0.000245284	0.0146157	151 TH Prkcd Grin2c Glut	Trrap	Non_target	135	23679
Srsf11	3.63885	0.194767	0.000273854	0.0158606	151 TH Prkcd Grin2c Glut	Trrap	Non_target	135	23679
Araf	3.61504	0.30809	0.000300298	0.0172187	151 TH Prkcd Grin2c Glut	Trrap	Non_target	135	23679
Pfkl	3.59659	0.327929	0.000322419	0.0180085	151 TH Prkcd Grin2c Glut	Trrap	Non_target	135	23679
Zcrb1	3.59302	0.30492	0.000326865	0.0181395	151 TH Prkcd Grin2c Glut	Trrap	Non_target	135	23679
Fbxo8	3.56926	0.388003	0.000357998	0.019536	151 TH Prkcd Grin2c Glut	Trrap	Non_target	135	23679
Sub1	3.56865	0.42076	0.000358822	0.019536	151 TH Prkcd Grin2c Glut	Trrap	Non_target	135	23679
Aplp1	3.5642	0.300365	0.000364974	0.0198084	151 TH Prkcd Grin2c Glut	Trrap	Non_target	135	23679
Psap	3.55494	0.200834	0.000378071	0.0203275	151 TH Prkcd Grin2c Glut	Trrap	Non_target	135	23679
Nacc1	3.54211	0.353983	0.000396938	0.0212756	151 TH Prkcd Grin2c Glut	Trrap	Non_target	135	23679
Wdr26	3.53597	0.278995	0.000406278	0.0217088	151 TH Prkcd Grin2c Glut	Trrap	Non_target	135	23679
Gon4l	3.51067	0.324045	0.000446973	0.0232359	151 TH Prkcd Grin2c Glut	Trrap	Non_target	135	23679
Lrpap1	3.49983	0.392005	0.000465551	0.0239849	151 TH Prkcd Grin2c Glut	Trrap	Non_target	135	23679
Srsf6	3.49156	0.269906	0.000480211	0.0246666	151 TH Prkcd Grin2c Glut	Trrap	Non_target	135	23679
Rab5c	3.49039	0.605241	0.000482315	0.0247011	151 TH Prkcd Grin2c Glut	Trrap	Non_target	135	23679
Zmynd11	3.48743	0.218318	0.000487679	0.0249019	151 TH Prkcd Grin2c Glut	Trrap	Non_target	135	23679
Ylpm1	3.48454	0.26805	0.000492983	0.0250985	151 TH Prkcd Grin2c Glut	Trrap	Non_target	135	23679
Coq8b	3.46602	1.01514	0.000528221	0.026275	151 TH Prkcd Grin2c Glut	Trrap	Non_target	135	23679
Tsn	3.46439	0.382698	0.000531437	0.0263565	151 TH Prkcd Grin2c Glut	Trrap	Non_target	135	23679
Plch2	3.45038	0.271388	0.000559802	0.027526	151 TH Prkcd Grin2c Glut	Trrap	Non_target	135	23679
Cacna2d2	3.44062	0.64456	0.00058039	0.0283458	151 TH Prkcd Grin2c Glut	Trrap	Non_target	135	23679
Ireb2	3.43936	0.431302	0.000583089	0.028348	151 TH Prkcd Grin2c Glut	Trrap	Non_target	135	23679
Adprh	3.43634	0.311796	0.000589627	0.0285053	151 TH Prkcd Grin2c Glut	Trrap	Non_target	135	23679
Mul1	3.43467	0.435268	0.000593286	0.0285223	151 TH Prkcd Grin2c Glut	Trrap	Non_target	135	23679
Atp9a	3.43135	0.21141	0.000600583	0.028793	151 TH Prkcd Grin2c Glut	Trrap	Non_target	135	23679
Trappc9	3.41462	0.497203	0.000638722	0.0303683	151 TH Prkcd Grin2c Glut	Trrap	Non_target	135	23679
Dcaf11	3.40478	0.330173	0.000662163	0.0313103	151 TH Prkcd Grin2c Glut	Trrap	Non_target	135	23679
Spata2l	3.39345	0.509127	0.000690188	0.0323694	151 TH Prkcd Grin2c Glut	Trrap	Non_target	135	23679
Hap1	3.3918	0.605662	0.00069436	0.0323848	151 TH Prkcd Grin2c Glut	Trrap	Non_target	135	23679
Pced1a	3.36911	0.673932	0.000754115	0.0343374	151 TH Prkcd Grin2c Glut	Trrap	Non_target	135	23679
Sema3f	3.36841	1.319	0.000756023	0.0343374	151 TH Prkcd Grin2c Glut	Trrap	Non_target	135	23679
Phf20l1	3.36699	0.286171	0.000759923	0.0344239	151 TH Prkcd Grin2c Glut	Trrap	Non_target	135	23679
Cspp1	3.36035	0.241191	0.000778449	0.0351708	151 TH Prkcd Grin2c Glut	Trrap	Non_target	135	23679
Cisd2	3.34394	0.239452	0.000825986	0.0366605	151 TH Prkcd Grin2c Glut	Trrap	Non_target	135	23679
Zfp414	3.34043	0.367315	0.000836495	0.0366605	151 TH Prkcd Grin2c Glut	Trrap	Non_target	135	23679
Mcrs1	3.33773	0.53861	0.000844663	0.0369064	151 TH Prkcd Grin2c Glut	Trrap	Non_target	135	23679
Tmem14c	3.33041	0.533517	0.000867186	0.0376996	151 TH Prkcd Grin2c Glut	Trrap	Non_target	135	23679
Chrnb2	3.31315	0.271098	0.000922509	0.0396059	151 TH Prkcd Grin2c Glut	Trrap	Non_target	135	23679
Smim10l1	3.3105	0.520691	0.000931285	0.0398835	151 TH Prkcd Grin2c Glut	Trrap	Non_target	135	23679
Nfat5	3.29894	0.441362	0.000970508	0.0410539	151 TH Prkcd Grin2c Glut	Trrap	Non_target	135	23679
H1f4	3.29703	0.699702	0.000977148	0.0411332	151 TH Prkcd Grin2c Glut	Trrap	Non_target	135	23679
Atxn2l	3.28786	0.18953	0.00100952	0.0423925	151 TH Prkcd Grin2c Glut	Trrap	Non_target	135	23679
Cdc37	3.27868	0.512791	0.00104293	0.0431653	151 TH Prkcd Grin2c Glut	Trrap	Non_target	135	23679
Ywhab	3.27471	0.276927	0.00105769	0.0435671	151 TH Prkcd Grin2c Glut	Trrap	Non_target	135	23679
Fam204a	3.27139	0.578832	0.00107019	0.043977	151 TH Prkcd Grin2c Glut	Trrap	Non_target	135	23679
Glmp	3.26476	0.430836	0.00109557	0.0448069	151 TH Prkcd Grin2c Glut	Trrap	Non_target	135	23679
Mlst8	3.26224	0.556462	0.00110535	0.0448876	151 TH Prkcd Grin2c Glut	Trrap	Non_target	135	23679
Tomm70a	3.25945	0.31288	0.00111627	0.0451237	151 TH Prkcd Grin2c Glut	Trrap	Non_target	135	23679
Ppp3ca	3.25611	0.185648	0.00112948	0.0454399	151 TH Prkcd Grin2c Glut	Trrap	Non_target	135	23679
Gga1	3.24819	0.383356	0.00116141	0.0463998	151 TH Prkcd Grin2c Glut	Trrap	Non_target	135	23679
Wdr33	3.24594	0.232738	0.00117064	0.0464779	151 TH Prkcd Grin2c Glut	Trrap	Non_target	135	23679
Tomm20	3.24384	0.403255	0.00117929	0.0466821	151 TH Prkcd Grin2c Glut	Trrap	Non_target	135	23679
Fbxo7	3.24207	0.598604	0.00118667	0.0468666	151 TH Prkcd Grin2c Glut	Trrap	Non_target	135	23679
Aasdhppt	3.23777	0.333612	0.00120467	0.0472616	151 TH Prkcd Grin2c Glut	Trrap	Non_target	135	23679
Rab24	3.22686	0.329797	0.00125156	0.0486502	151 TH Prkcd Grin2c Glut	Trrap	Non_target	135	23679
Poldip3	3.21999	0.436995	0.00128196	0.0493206	151 TH Prkcd Grin2c Glut	Trrap	Non_target	135	23679
Dalrd3	3.21989	0.327257	0.00128241	0.0493206	151 TH Prkcd Grin2c Glut	Trrap	Non_target	135	23679
Arhgef17	3.21735	0.352735	0.0012938	0.0494871	151 TH Prkcd Grin2c Glut	Trrap	Non_target	135	23679
Sil1	3.21607	0.658936	0.00129959	0.0494871	151 TH Prkcd Grin2c Glut	Trrap	Non_target	135	23679
Phc2	3.21136	0.335021	0.0013211	0.050002	151 TH Prkcd Grin2c Glut	Trrap	Non_target	135	23679
Ndst1	3.19546	0.418177	0.00139608	0.0523801	151 TH Prkcd Grin2c Glut	Trrap	Non_target	135	23679
C1qtnf4	3.19398	0.142154	0.00140326	0.0524218	151 TH Prkcd Grin2c Glut	Trrap	Non_target	135	23679
Dcp1b	3.17713	0.392359	0.0014874	0.05497	151 TH Prkcd Grin2c Glut	Trrap	Non_target	135	23679
Srrm1	3.17522	0.242783	0.00149725	0.0550401	151 TH Prkcd Grin2c Glut	Trrap	Non_target	135	23679
Preb	3.17485	0.284373	0.00149916	0.0550401	151 TH Prkcd Grin2c Glut	Trrap	Non_target	135	23679
Copg2	3.17071	0.390063	0.00152067	0.0553237	151 TH Prkcd Grin2c Glut	Trrap	Non_target	135	23679
Zic1	3.16859	0.259952	0.00153182	0.055444	151 TH Prkcd Grin2c Glut	Trrap	Non_target	135	23679
Yipf2	3.16849	0.598749	0.00153235	0.055444	151 TH Prkcd Grin2c Glut	Trrap	Non_target	135	23679
Tnnt1	3.16525	0.46974	0.00154948	0.0558297	151 TH Prkcd Grin2c Glut	Trrap	Non_target	135	23679
Repin1	3.16219	0.270297	0.00156587	0.0561743	151 TH Prkcd Grin2c Glut	Trrap	Non_target	135	23679
Vps52	3.16102	0.354384	0.0015722	0.0561743	151 TH Prkcd Grin2c Glut	Trrap	Non_target	135	23679
Fam228b	3.16074	0.803356	0.00157369	0.0561743	151 TH Prkcd Grin2c Glut	Trrap	Non_target	135	23679
Mydgf	3.15456	0.479856	0.00160742	0.056966	151 TH Prkcd Grin2c Glut	Trrap	Non_target	135	23679
Cog3	3.15006	0.486248	0.00163236	0.0577312	151 TH Prkcd Grin2c Glut	Trrap	Non_target	135	23679
Snrnp200	3.14866	0.450299	0.00164023	0.0577729	151 TH Prkcd Grin2c Glut	Trrap	Non_target	135	23679
Eif2d	3.14326	0.408843	0.00167075	0.0587281	151 TH Prkcd Grin2c Glut	Trrap	Non_target	135	23679
Pex14	3.12007	0.376564	0.00180805	0.062661	151 TH Prkcd Grin2c Glut	Trrap	Non_target	135	23679
Ppip5k1	3.11438	0.243208	0.00184331	0.0631225	151 TH Prkcd Grin2c Glut	Trrap	Non_target	135	23679
Nop53	3.11105	0.616379	0.00186425	0.063713	151 TH Prkcd Grin2c Glut	Trrap	Non_target	135	23679
Hdac11	3.09783	0.291003	0.00194941	0.0659971	151 TH Prkcd Grin2c Glut	Trrap	Non_target	135	23679
Tmem177	3.09732	0.856732	0.0019528	0.0659971	151 TH Prkcd Grin2c Glut	Trrap	Non_target	135	23679
Cfl1	3.09694	0.261328	0.00195532	0.0659971	151 TH Prkcd Grin2c Glut	Trrap	Non_target	135	23679
Agpat1	3.09655	0.434586	0.00195785	0.0659971	151 TH Prkcd Grin2c Glut	Trrap	Non_target	135	23679
Wdr24	3.09405	0.644087	0.00197445	0.0664271	151 TH Prkcd Grin2c Glut	Trrap	Non_target	135	23679
Srp68	3.08742	0.44851	0.00201903	0.0672677	151 TH Prkcd Grin2c Glut	Trrap	Non_target	135	23679
Ctbp1	3.08686	0.407143	0.00202282	0.0672677	151 TH Prkcd Grin2c Glut	Trrap	Non_target	135	23679
Tbcel	3.08607	0.398388	0.00202821	0.0673172	151 TH Prkcd Grin2c Glut	Trrap	Non_target	135	23679
Agbl5	3.07947	0.837395	0.00207372	0.0686203	151 TH Prkcd Grin2c Glut	Trrap	Non_target	135	23679
Smarca4	3.07176	0.225236	0.00212799	0.0702235	151 TH Prkcd Grin2c Glut	Trrap	Non_target	135	23679
Rpgr	3.06813	0.338519	0.00215404	0.0706779	151 TH Prkcd Grin2c Glut	Trrap	Non_target	135	23679
Tmem203	3.06636	0.47188	0.00216679	0.0708461	151 TH Prkcd Grin2c Glut	Trrap	Non_target	135	23679
Prkce	3.06578	0.183912	0.00217102	0.0708461	151 TH Prkcd Grin2c Glut	Trrap	Non_target	135	23679
Dnttip2	3.06282	0.586748	0.00219259	0.0712654	151 TH Prkcd Grin2c Glut	Trrap	Non_target	135	23679
Hrob	3.0591	0.971835	0.00222002	0.0718862	151 TH Prkcd Grin2c Glut	Trrap	Non_target	135	23679
Rpusd3	3.04912	0.656392	0.00229513	0.0737646	151 TH Prkcd Grin2c Glut	Trrap	Non_target	135	23679
Lmo4	3.04623	0.425437	0.00231733	0.0743322	151 TH Prkcd Grin2c Glut	Trrap	Non_target	135	23679
Pmm2	3.03903	0.478535	0.00237344	0.0755925	151 TH Prkcd Grin2c Glut	Trrap	Non_target	135	23679
Dctn6	3.03786	0.479648	0.00238266	0.0755925	151 TH Prkcd Grin2c Glut	Trrap	Non_target	135	23679
Keap1	3.03424	0.443258	0.0024114	0.0761919	151 TH Prkcd Grin2c Glut	Trrap	Non_target	135	23679
Dph6	3.03272	0.48134	0.00242363	0.0761919	151 TH Prkcd Grin2c Glut	Trrap	Non_target	135	23679
Vps26a	3.02965	0.603088	0.00244839	0.0766912	151 TH Prkcd Grin2c Glut	Trrap	Non_target	135	23679
Srrm3	3.02854	0.314109	0.00245742	0.0768343	151 TH Prkcd Grin2c Glut	Trrap	Non_target	135	23679
Hars2	3.02564	0.314847	0.00248111	0.0774348	151 TH Prkcd Grin2c Glut	Trrap	Non_target	135	23679
Rbm27	3.0213	0.426737	0.00251693	0.078129	151 TH Prkcd Grin2c Glut	Trrap	Non_target	135	23679
Gns	3.01504	0.305872	0.00256946	0.0790649	151 TH Prkcd Grin2c Glut	Trrap	Non_target	135	23679
Tada2a	3.0138	0.473543	0.00257995	0.0792303	151 TH Prkcd Grin2c Glut	Trrap	Non_target	135	23679
Smg7	3.00424	0.304911	0.00266249	0.0810315	151 TH Prkcd Grin2c Glut	Trrap	Non_target	135	23679
Strn3	3.00018	0.197816	0.00269819	0.0818421	151 TH Prkcd Grin2c Glut	Trrap	Non_target	135	23679
Usp19	2.99687	0.236155	0.00272765	0.0825903	151 TH Prkcd Grin2c Glut	Trrap	Non_target	135	23679
Sf3b3	2.99432	0.379277	0.00275059	0.0831392	151 TH Prkcd Grin2c Glut	Trrap	Non_target	135	23679
Slc25a22	2.99184	0.289431	0.00277298	0.08338	151 TH Prkcd Grin2c Glut	Trrap	Non_target	135	23679
Rsrp1	2.99156	0.125457	0.00277554	0.08338	151 TH Prkcd Grin2c Glut	Trrap	Non_target	135	23679
Becn1	2.98749	0.256384	0.00281275	0.0842479	151 TH Prkcd Grin2c Glut	Trrap	Non_target	135	23679
Taf8	2.98525	0.60055	0.00283344	0.0843715	151 TH Prkcd Grin2c Glut	Trrap	Non_target	135	23679
Ndufv3	2.98505	0.304073	0.00283536	0.0843715	151 TH Prkcd Grin2c Glut	Trrap	Non_target	135	23679
Cipc	2.98004	0.334792	0.00288208	0.0853205	151 TH Prkcd Grin2c Glut	Trrap	Non_target	135	23679
Usp32	2.97812	0.320111	0.00290027	0.0855653	151 TH Prkcd Grin2c Glut	Trrap	Non_target	135	23679
Abat	2.97244	0.424574	0.00295442	0.0868661	151 TH Prkcd Grin2c Glut	Trrap	Non_target	135	23679
Ascc1	2.9641	0.625165	0.00303566	0.0886504	151 TH Prkcd Grin2c Glut	Trrap	Non_target	135	23679
Purb	2.96357	0.38464	0.00304092	0.0886543	151 TH Prkcd Grin2c Glut	Trrap	Non_target	135	23679
Ubxn11	2.9623	0.776233	0.00305354	0.0887223	151 TH Prkcd Grin2c Glut	Trrap	Non_target	135	23679
Atp6v0c	2.96136	0.205368	0.00306283	0.0887822	151 TH Prkcd Grin2c Glut	Trrap	Non_target	135	23679
Eef1a1	2.95898	0.210671	0.00308664	0.0891264	151 TH Prkcd Grin2c Glut	Trrap	Non_target	135	23679
Dlg3	2.95805	0.322474	0.00309596	0.0891264	151 TH Prkcd Grin2c Glut	Trrap	Non_target	135	23679
Ptpra	2.95734	0.266492	0.00310303	0.0891264	151 TH Prkcd Grin2c Glut	Trrap	Non_target	135	23679
Glo1	2.95729	0.332184	0.00310359	0.0891264	151 TH Prkcd Grin2c Glut	Trrap	Non_target	135	23679
Iqcc	2.95602	0.603992	0.00311632	0.0893431	151 TH Prkcd Grin2c Glut	Trrap	Non_target	135	23679
Arf3	2.95333	0.194012	0.0031437	0.0899787	151 TH Prkcd Grin2c Glut	Trrap	Non_target	135	23679
Speg	2.9446	0.569261	0.00323373	0.0917942	151 TH Prkcd Grin2c Glut	Trrap	Non_target	135	23679
Hpca	2.93862	0.539753	0.0032968	0.0934309	151 TH Prkcd Grin2c Glut	Trrap	Non_target	135	23679
Emc10	2.934	0.346403	0.00334621	0.0943663	151 TH Prkcd Grin2c Glut	Trrap	Non_target	135	23679
Alkbh6	2.92662	0.438713	0.00342666	0.0959586	151 TH Prkcd Grin2c Glut	Trrap	Non_target	135	23679
Lsm12	2.92662	0.553782	0.00342666	0.0959586	151 TH Prkcd Grin2c Glut	Trrap	Non_target	135	23679
Rhot1	2.92628	0.25947	0.00343047	0.0959586	151 TH Prkcd Grin2c Glut	Trrap	Non_target	135	23679
Ddx46	2.9166	0.255568	0.00353867	0.098235	151 TH Prkcd Grin2c Glut	Trrap	Non_target	135	23679
Ttyh1	2.91277	0.174808	0.00358242	0.0991414	151 TH Prkcd Grin2c Glut	Trrap	Non_target	135	23679
Mysm1	2.91246	0.236632	0.00358595	0.0991414	151 TH Prkcd Grin2c Glut	Trrap	Non_target	135	23679
Ythdf3	2.91209	0.177577	0.00359021	0.0991414	151 TH Prkcd Grin2c Glut	Trrap	Non_target	135	23679
Napepld	-2.90992	-0.360749	0.00361525	0.0996735	151 TH Prkcd Grin2c Glut	Trrap	Non_target	135	23679
Cntn1	-2.91646	-0.199925	0.00354031	0.098235	151 TH Prkcd Grin2c Glut	Trrap	Non_target	135	23679
Plekhd1	-2.9188	-0.426956	0.00351382	0.0978147	151 TH Prkcd Grin2c Glut	Trrap	Non_target	135	23679
Abhd14b	-2.92052	-0.382682	0.00349449	0.0974335	151 TH Prkcd Grin2c Glut	Trrap	Non_target	135	23679
Fat3	-2.92233	-0.352832	0.00347426	0.0970264	151 TH Prkcd Grin2c Glut	Trrap	Non_target	135	23679
Gabrb1	-2.93039	-0.420454	0.00338533	0.0951586	151 TH Prkcd Grin2c Glut	Trrap	Non_target	135	23679
Opcml	-2.93196	-0.386836	0.00336827	0.0948335	151 TH Prkcd Grin2c Glut	Trrap	Non_target	135	23679
Khdrbs3	-2.93553	-0.33335	0.0033298	0.0940572	151 TH Prkcd Grin2c Glut	Trrap	Non_target	135	23679
Rgs7bp	-2.93662	-0.239393	0.00331809	0.0938803	151 TH Prkcd Grin2c Glut	Trrap	Non_target	135	23679
Dab2	-2.94492	-0.628258	0.00323038	0.0917942	151 TH Prkcd Grin2c Glut	Trrap	Non_target	135	23679
Mapt	-2.94525	-0.261959	0.00322691	0.0917942	151 TH Prkcd Grin2c Glut	Trrap	Non_target	135	23679
Rsbn1	-2.94692	-0.421852	0.00320954	0.0915593	151 TH Prkcd Grin2c Glut	Trrap	Non_target	135	23679
Tstd3	-2.94898	-0.568872	0.00318823	0.0911021	151 TH Prkcd Grin2c Glut	Trrap	Non_target	135	23679
Pkd2	-2.95871	-0.447561	0.00308928	0.0891264	151 TH Prkcd Grin2c Glut	Trrap	Non_target	135	23679
Rtkn	-2.96105	-0.690214	0.00306589	0.0887822	151 TH Prkcd Grin2c Glut	Trrap	Non_target	135	23679
Ckap4	-2.96268	-0.652728	0.00304974	0.0887223	151 TH Prkcd Grin2c Glut	Trrap	Non_target	135	23679
Col24a1	-2.96567	-1.16413	0.00302021	0.0883488	151 TH Prkcd Grin2c Glut	Trrap	Non_target	135	23679
Adra2b	-2.96577	-0.554825	0.00301929	0.0883488	151 TH Prkcd Grin2c Glut	Trrap	Non_target	135	23679
Pank3	-2.97087	-0.360794	0.00296956	0.0871627	151 TH Prkcd Grin2c Glut	Trrap	Non_target	135	23679
Igsf8	-2.97256	-0.3043	0.00295328	0.0868661	151 TH Prkcd Grin2c Glut	Trrap	Non_target	135	23679
Camk1d	-2.97901	-0.338658	0.00289184	0.0854629	151 TH Prkcd Grin2c Glut	Trrap	Non_target	135	23679
Igsf9b	-2.9805	-0.27953	0.00287777	0.0853205	151 TH Prkcd Grin2c Glut	Trrap	Non_target	135	23679
Cdc42	-2.98144	-0.334376	0.002869	0.0852255	151 TH Prkcd Grin2c Glut	Trrap	Non_target	135	23679
Trak2	-2.98612	-0.32134	0.00282542	0.0843668	151 TH Prkcd Grin2c Glut	Trrap	Non_target	135	23679
Parvb	-2.98708	-0.997856	0.00281656	0.0842479	151 TH Prkcd Grin2c Glut	Trrap	Non_target	135	23679
Clip2	-2.9913	-0.386565	0.00277788	0.08338	151 TH Prkcd Grin2c Glut	Trrap	Non_target	135	23679
Gpat3	-2.99221	-1.75838	0.00276961	0.08338	151 TH Prkcd Grin2c Glut	Trrap	Non_target	135	23679
Cars	-3.00375	-0.346107	0.00266677	0.0810315	151 TH Prkcd Grin2c Glut	Trrap	Non_target	135	23679
Hcn3	-3.00685	-1.14257	0.00263967	0.0804912	151 TH Prkcd Grin2c Glut	Trrap	Non_target	135	23679
Hspa4l	-3.01061	-0.230847	0.0026072	0.0796419	151 TH Prkcd Grin2c Glut	Trrap	Non_target	135	23679
Rassf1	-3.01183	-0.776519	0.00259676	0.0794637	151 TH Prkcd Grin2c Glut	Trrap	Non_target	135	23679
Narf	-3.01323	-0.39822	0.00258487	0.0792402	151 TH Prkcd Grin2c Glut	Trrap	Non_target	135	23679
Spaca6	-3.01498	-0.350357	0.00256999	0.0790649	151 TH Prkcd Grin2c Glut	Trrap	Non_target	135	23679
Cit	-3.01636	-0.248816	0.00255826	0.0789856	151 TH Prkcd Grin2c Glut	Trrap	Non_target	135	23679
Safb	-3.01727	-0.412602	0.00255059	0.07889	151 TH Prkcd Grin2c Glut	Trrap	Non_target	135	23679
Adam22	-3.01932	-0.214677	0.00253342	0.0784996	151 TH Prkcd Grin2c Glut	Trrap	Non_target	135	23679
Bscl2	-3.0243	-0.407633	0.0024921	0.0774976	151 TH Prkcd Grin2c Glut	Trrap	Non_target	135	23679
Cdh2	-3.02497	-0.243594	0.00248657	0.0774653	151 TH Prkcd Grin2c Glut	Trrap	Non_target	135	23679
Prkag2	-3.03118	-0.291793	0.00243601	0.0764419	151 TH Prkcd Grin2c Glut	Trrap	Non_target	135	23679
Gtpbp3	-3.03308	-0.447752	0.0024207	0.0761919	151 TH Prkcd Grin2c Glut	Trrap	Non_target	135	23679
Chchd10	-3.03311	-0.41876	0.0024205	0.0761919	151 TH Prkcd Grin2c Glut	Trrap	Non_target	135	23679
Rassf5	-3.03578	-0.720902	0.00239914	0.0759757	151 TH Prkcd Grin2c Glut	Trrap	Non_target	135	23679
Zfp68	-3.03793	-0.48479	0.00238211	0.0755925	151 TH Prkcd Grin2c Glut	Trrap	Non_target	135	23679
Zfp949	-3.03803	-0.465371	0.00238127	0.0755925	151 TH Prkcd Grin2c Glut	Trrap	Non_target	135	23679
Ptprz1	-3.03874	-0.38428	0.00237572	0.0755925	151 TH Prkcd Grin2c Glut	Trrap	Non_target	135	23679
Ppm1b	-3.0457	-0.215321	0.0023214	0.0743322	151 TH Prkcd Grin2c Glut	Trrap	Non_target	135	23679
Cntn3	-3.05061	-0.360685	0.00228379	0.073537	151 TH Prkcd Grin2c Glut	Trrap	Non_target	135	23679
Grn	-3.05544	-0.470835	0.00224734	0.0724988	151 TH Prkcd Grin2c Glut	Trrap	Non_target	135	23679
Paqr4	-3.056	-0.591247	0.00224311	0.0724978	151 TH Prkcd Grin2c Glut	Trrap	Non_target	135	23679
Xylt2	-3.06175	-0.298884	0.00220047	0.071387	151 TH Prkcd Grin2c Glut	Trrap	Non_target	135	23679
Scrt1	-3.06472	-0.430024	0.00217874	0.0709488	151 TH Prkcd Grin2c Glut	Trrap	Non_target	135	23679
Add2	-3.06572	-0.384916	0.00217148	0.0708461	151 TH Prkcd Grin2c Glut	Trrap	Non_target	135	23679
Sema4g	-3.06924	-0.271524	0.00214604	0.0705497	151 TH Prkcd Grin2c Glut	Trrap	Non_target	135	23679
Rab3c	-3.06973	-0.185158	0.00214253	0.0705497	151 TH Prkcd Grin2c Glut	Trrap	Non_target	135	23679
Carmil3	-3.07922	-0.447456	0.00207543	0.0686203	151 TH Prkcd Grin2c Glut	Trrap	Non_target	135	23679
Wsb1	-3.08687	-0.262985	0.00202274	0.0672677	151 TH Prkcd Grin2c Glut	Trrap	Non_target	135	23679
Ptprn	-3.08791	-0.211337	0.0020157	0.0672677	151 TH Prkcd Grin2c Glut	Trrap	Non_target	135	23679
Cd47	-3.08999	-0.197623	0.00200165	0.0670807	151 TH Prkcd Grin2c Glut	Trrap	Non_target	135	23679
Rhou	-3.09109	-0.427645	0.00199426	0.066963	151 TH Prkcd Grin2c Glut	Trrap	Non_target	135	23679
Esyt2	-3.09886	-0.195398	0.00194269	0.0659971	151 TH Prkcd Grin2c Glut	Trrap	Non_target	135	23679
Slc48a1	-3.10077	-0.341486	0.00193021	0.0657072	151 TH Prkcd Grin2c Glut	Trrap	Non_target	135	23679
Ptcd3	-3.10515	-0.304613	0.00190181	0.0648681	151 TH Prkcd Grin2c Glut	Trrap	Non_target	135	23679
Ptpn4	-3.11456	-0.196308	0.00184218	0.0631225	151 TH Prkcd Grin2c Glut	Trrap	Non_target	135	23679
Pea15a	-3.11527	-0.451353	0.00183779	0.0631225	151 TH Prkcd Grin2c Glut	Trrap	Non_target	135	23679
Diaph2	-3.11581	-0.440771	0.00183439	0.0631225	151 TH Prkcd Grin2c Glut	Trrap	Non_target	135	23679
Sorbs1	-3.11605	-0.303951	0.00183291	0.0631225	151 TH Prkcd Grin2c Glut	Trrap	Non_target	135	23679
Myo19	-3.11739	-0.689786	0.00182457	0.0631068	151 TH Prkcd Grin2c Glut	Trrap	Non_target	135	23679
Srgap1	-3.12019	-0.489354	0.00180736	0.062661	151 TH Prkcd Grin2c Glut	Trrap	Non_target	135	23679
Nop14	-3.12104	-0.660305	0.00180216	0.062661	151 TH Prkcd Grin2c Glut	Trrap	Non_target	135	23679
Rufy3	-3.12616	-0.199421	0.00177107	0.0617512	151 TH Prkcd Grin2c Glut	Trrap	Non_target	135	23679
Abhd3	-3.12909	-0.518629	0.00175349	0.0612621	151 TH Prkcd Grin2c Glut	Trrap	Non_target	135	23679
Flii	-3.13641	-0.442849	0.00171031	0.0598746	151 TH Prkcd Grin2c Glut	Trrap	Non_target	135	23679
Grb14	-3.14192	-0.421243	0.00167844	0.0588783	151 TH Prkcd Grin2c Glut	Trrap	Non_target	135	23679
Apc	-3.14894	-0.269553	0.00163865	0.0577729	151 TH Prkcd Grin2c Glut	Trrap	Non_target	135	23679
Col15a1	-3.15654	-1.04106	0.00159653	0.0566964	151 TH Prkcd Grin2c Glut	Trrap	Non_target	135	23679
Gabrg3	-3.15778	-0.508751	0.00158973	0.0565716	151 TH Prkcd Grin2c Glut	Trrap	Non_target	135	23679
Arhgap12	-3.16044	-0.392924	0.00157532	0.0561743	151 TH Prkcd Grin2c Glut	Trrap	Non_target	135	23679
Extl3	-3.1628	-0.302216	0.0015626	0.0561743	151 TH Prkcd Grin2c Glut	Trrap	Non_target	135	23679
Grin2c	-3.1677	-0.334065	0.00153652	0.0554787	151 TH Prkcd Grin2c Glut	Trrap	Non_target	135	23679
Vwc2l	-3.17034	-0.566025	0.00152261	0.0553237	151 TH Prkcd Grin2c Glut	Trrap	Non_target	135	23679
Idua	-3.1713	-0.551768	0.00151759	0.0553237	151 TH Prkcd Grin2c Glut	Trrap	Non_target	135	23679
Arid5b	-3.17284	-0.437893	0.00150957	0.0551985	151 TH Prkcd Grin2c Glut	Trrap	Non_target	135	23679
Mtus1	-3.17429	-0.452617	0.00150205	0.0550401	151 TH Prkcd Grin2c Glut	Trrap	Non_target	135	23679
Srrm4	-3.17615	-0.342436	0.00149246	0.0550393	151 TH Prkcd Grin2c Glut	Trrap	Non_target	135	23679
Magee1	-3.17856	-0.418041	0.00148007	0.0548167	151 TH Prkcd Grin2c Glut	Trrap	Non_target	135	23679
Pde4a	-3.17857	-0.371286	0.00148004	0.0548167	151 TH Prkcd Grin2c Glut	Trrap	Non_target	135	23679
Ncapd2	-3.18674	-0.595848	0.00143888	0.0535208	151 TH Prkcd Grin2c Glut	Trrap	Non_target	135	23679
Pigz	-3.1932	-0.766841	0.00140705	0.0524498	151 TH Prkcd Grin2c Glut	Trrap	Non_target	135	23679
Tspyl4	-3.19481	-0.271939	0.00139924	0.0523849	151 TH Prkcd Grin2c Glut	Trrap	Non_target	135	23679
Rab6a	-3.20013	-0.212578	0.00137368	0.0516521	151 TH Prkcd Grin2c Glut	Trrap	Non_target	135	23679
Ndufs2	-3.20616	-0.326199	0.00134517	0.0506906	151 TH Prkcd Grin2c Glut	Trrap	Non_target	135	23679
Ankrd13d	-3.20902	-0.423367	0.00133188	0.0502996	151 TH Prkcd Grin2c Glut	Trrap	Non_target	135	23679
Kcnd3	-3.21496	-0.323484	0.00130463	0.0494871	151 TH Prkcd Grin2c Glut	Trrap	Non_target	135	23679
P3h3	-3.21522	-0.543186	0.00130343	0.0494871	151 TH Prkcd Grin2c Glut	Trrap	Non_target	135	23679
Arhgdig	-3.21523	-0.586095	0.0013034	0.0494871	151 TH Prkcd Grin2c Glut	Trrap	Non_target	135	23679
Fabp5	-3.2191	-0.515212	0.00128595	0.0493206	151 TH Prkcd Grin2c Glut	Trrap	Non_target	135	23679
Lrtm2	-3.21926	-0.287261	0.00128522	0.0493206	151 TH Prkcd Grin2c Glut	Trrap	Non_target	135	23679
Ttc39b	-3.22399	-0.386968	0.00126419	0.0489209	151 TH Prkcd Grin2c Glut	Trrap	Non_target	135	23679
Kcnab1	-3.22457	-0.433213	0.00126162	0.0489209	151 TH Prkcd Grin2c Glut	Trrap	Non_target	135	23679
Dip2a	-3.2271	-0.425811	0.00125052	0.0486502	151 TH Prkcd Grin2c Glut	Trrap	Non_target	135	23679
Sez6l	-3.23114	-0.246398	0.00123296	0.0481442	151 TH Prkcd Grin2c Glut	Trrap	Non_target	135	23679
Mpnd	-3.23407	-0.456374	0.0012204	0.0477618	151 TH Prkcd Grin2c Glut	Trrap	Non_target	135	23679
Kcnf1	-3.23772	-0.45826	0.00120488	0.0472616	151 TH Prkcd Grin2c Glut	Trrap	Non_target	135	23679
Rab37	-3.23861	-0.381024	0.00120115	0.0472616	151 TH Prkcd Grin2c Glut	Trrap	Non_target	135	23679
Dynll1	-3.24574	-0.44027	0.00117144	0.0464779	151 TH Prkcd Grin2c Glut	Trrap	Non_target	135	23679
Oxsr1	-3.24719	-0.367022	0.00116551	0.0464564	151 TH Prkcd Grin2c Glut	Trrap	Non_target	135	23679
Pcdha7	-3.24823	-0.673971	0.00116125	0.0463998	151 TH Prkcd Grin2c Glut	Trrap	Non_target	135	23679
Pnpla6	-3.25003	-0.416003	0.00115392	0.0463152	151 TH Prkcd Grin2c Glut	Trrap	Non_target	135	23679
Acsl4	-3.25733	-0.366706	0.00112467	0.0453521	151 TH Prkcd Grin2c Glut	Trrap	Non_target	135	23679
Manba	-3.25942	-0.578497	0.00111639	0.0451237	151 TH Prkcd Grin2c Glut	Trrap	Non_target	135	23679
Rgs3	-3.26231	-0.462728	0.00110508	0.0448876	151 TH Prkcd Grin2c Glut	Trrap	Non_target	135	23679
Septin8	-3.26249	-0.359181	0.00110437	0.0448876	151 TH Prkcd Grin2c Glut	Trrap	Non_target	135	23679
Fads6	-3.27048	-0.346049	0.00107366	0.044015	151 TH Prkcd Grin2c Glut	Trrap	Non_target	135	23679
Mast4	-3.2771	-0.339016	0.00104879	0.043304	151 TH Prkcd Grin2c Glut	Trrap	Non_target	135	23679
Epb41l3	-3.27891	-0.182663	0.00104207	0.0431653	151 TH Prkcd Grin2c Glut	Trrap	Non_target	135	23679
Nyap2	-3.28044	-0.65054	0.00103645	0.043104	151 TH Prkcd Grin2c Glut	Trrap	Non_target	135	23679
Kcnn3	-3.28188	-0.442229	0.00103118	0.0429884	151 TH Prkcd Grin2c Glut	Trrap	Non_target	135	23679
Dpp10	-3.28568	-0.306601	0.00101736	0.0425148	151 TH Prkcd Grin2c Glut	Trrap	Non_target	135	23679
Ddx50	-3.28695	-0.298577	0.00101279	0.0424265	151 TH Prkcd Grin2c Glut	Trrap	Non_target	135	23679
Epha4	-3.29736	-0.26223	0.000975969	0.0411332	151 TH Prkcd Grin2c Glut	Trrap	Non_target	135	23679
Acadsb	-3.30407	-0.473926	0.000952905	0.0404083	151 TH Prkcd Grin2c Glut	Trrap	Non_target	135	23679
Epb41l4b	-3.30473	-0.28979	0.000950688	0.0404083	151 TH Prkcd Grin2c Glut	Trrap	Non_target	135	23679
Abca3	-3.30492	-0.367931	0.000950028	0.0404083	151 TH Prkcd Grin2c Glut	Trrap	Non_target	135	23679
Gtf2ird1	-3.30497	-0.329124	0.000949858	0.0404083	151 TH Prkcd Grin2c Glut	Trrap	Non_target	135	23679
Cdh11	-3.31682	-0.391212	0.000910489	0.0391874	151 TH Prkcd Grin2c Glut	Trrap	Non_target	135	23679
Cox7b	-3.31924	-0.342939	0.000902625	0.038946	151 TH Prkcd Grin2c Glut	Trrap	Non_target	135	23679
Syn1	-3.32687	-0.248836	0.000878279	0.0379905	151 TH Prkcd Grin2c Glut	Trrap	Non_target	135	23679
Atp10a	-3.32708	-0.637772	0.000877626	0.0379905	151 TH Prkcd Grin2c Glut	Trrap	Non_target	135	23679
Wwp1	-3.33453	-0.471519	0.000854447	0.0372396	151 TH Prkcd Grin2c Glut	Trrap	Non_target	135	23679
Npy1r	-3.34029	-0.553241	0.000836911	0.0366605	151 TH Prkcd Grin2c Glut	Trrap	Non_target	135	23679
Srsf1	-3.34109	-0.331069	0.000834511	0.0366605	151 TH Prkcd Grin2c Glut	Trrap	Non_target	135	23679
Cdkl5	-3.34111	-0.264373	0.000834455	0.0366605	151 TH Prkcd Grin2c Glut	Trrap	Non_target	135	23679
Arpp21	-3.34185	-0.235113	0.000832231	0.0366605	151 TH Prkcd Grin2c Glut	Trrap	Non_target	135	23679
Irag1	-3.34298	-0.433581	0.00082885	0.0366605	151 TH Prkcd Grin2c Glut	Trrap	Non_target	135	23679
Slc20a1	-3.35264	-0.221733	0.000800437	0.035697	151 TH Prkcd Grin2c Glut	Trrap	Non_target	135	23679
Tubb4b	-3.35278	-0.405175	0.000800056	0.035697	151 TH Prkcd Grin2c Glut	Trrap	Non_target	135	23679
Pip5kl1	-3.35375	-0.589756	0.00079723	0.035697	151 TH Prkcd Grin2c Glut	Trrap	Non_target	135	23679
Zfp948	-3.35412	-0.641282	0.000796182	0.035697	151 TH Prkcd Grin2c Glut	Trrap	Non_target	135	23679
Vstm2b	-3.35933	-0.775738	0.000781319	0.0352083	151 TH Prkcd Grin2c Glut	Trrap	Non_target	135	23679
Cirbp	-3.37275	-0.648711	0.000744214	0.0339798	151 TH Prkcd Grin2c Glut	Trrap	Non_target	135	23679
Ulk2	-3.37478	-0.419625	0.000738735	0.0338192	151 TH Prkcd Grin2c Glut	Trrap	Non_target	135	23679
Spon1	-3.37654	-0.463135	0.000734048	0.033694	151 TH Prkcd Grin2c Glut	Trrap	Non_target	135	23679
Arl4c	-3.37709	-0.843158	0.000732575	0.033694	151 TH Prkcd Grin2c Glut	Trrap	Non_target	135	23679
Zkscan16	-3.38274	-0.892513	0.000717671	0.0331184	151 TH Prkcd Grin2c Glut	Trrap	Non_target	135	23679
Eml2	-3.38445	-0.42273	0.000713222	0.0330013	151 TH Prkcd Grin2c Glut	Trrap	Non_target	135	23679
Anp32a	-3.38731	-0.343645	0.000705821	0.0327467	151 TH Prkcd Grin2c Glut	Trrap	Non_target	135	23679
Slc1a6	-3.39109	-0.950351	0.000696144	0.0323848	151 TH Prkcd Grin2c Glut	Trrap	Non_target	135	23679
Lrrc57	-3.39269	-0.614956	0.000692105	0.0323714	151 TH Prkcd Grin2c Glut	Trrap	Non_target	135	23679
Mapk11	-3.40018	-0.538636	0.000673423	0.0316692	151 TH Prkcd Grin2c Glut	Trrap	Non_target	135	23679
Mapk12	-3.40146	-0.962813	0.00067026	0.0316066	151 TH Prkcd Grin2c Glut	Trrap	Non_target	135	23679
Actr3	-3.41314	-0.885817	0.00064219	0.0304493	151 TH Prkcd Grin2c Glut	Trrap	Non_target	135	23679
Cep250	-3.42043	-0.509614	0.000625227	0.0298088	151 TH Prkcd Grin2c Glut	Trrap	Non_target	135	23679
Pcdha6	-3.42294	-0.888903	0.00061948	0.0296166	151 TH Prkcd Grin2c Glut	Trrap	Non_target	135	23679
Cplane1	-3.43534	-0.398938	0.000591817	0.0285223	151 TH Prkcd Grin2c Glut	Trrap	Non_target	135	23679
Slc38a2	-3.43799	-0.495988	0.000586044	0.0284116	151 TH Prkcd Grin2c Glut	Trrap	Non_target	135	23679
Lrrc7	-3.44015	-0.17268	0.000581401	0.0283458	151 TH Prkcd Grin2c Glut	Trrap	Non_target	135	23679
Zfp846	-3.44951	-0.74596	0.000561601	0.027536	151 TH Prkcd Grin2c Glut	Trrap	Non_target	135	23679
Adamts3	-3.45447	-0.488771	0.000551374	0.027189	151 TH Prkcd Grin2c Glut	Trrap	Non_target	135	23679
Rnf112	-3.46187	-0.242503	0.000536432	0.026528	151 TH Prkcd Grin2c Glut	Trrap	Non_target	135	23679
Cacna1b	-3.466	-0.329896	0.00052827	0.026275	151 TH Prkcd Grin2c Glut	Trrap	Non_target	135	23679
Ctnnd1	-3.46799	-0.325627	0.000524361	0.0262318	151 TH Prkcd Grin2c Glut	Trrap	Non_target	135	23679
Dpysl2	-3.46942	-0.324793	0.000521576	0.0261682	151 TH Prkcd Grin2c Glut	Trrap	Non_target	135	23679
Plec	-3.47345	-0.269424	0.000513817	0.0258541	151 TH Prkcd Grin2c Glut	Trrap	Non_target	135	23679
Kctd16	-3.47365	-0.323572	0.000513421	0.0258541	151 TH Prkcd Grin2c Glut	Trrap	Non_target	135	23679
Tnfrsf21	-3.47539	-0.494866	0.000510104	0.0258178	151 TH Prkcd Grin2c Glut	Trrap	Non_target	135	23679
Gnb1	-3.48027	-0.447932	0.000500906	0.0254269	151 TH Prkcd Grin2c Glut	Trrap	Non_target	135	23679
Sema5a	-3.50795	-0.562093	0.000451576	0.0233346	151 TH Prkcd Grin2c Glut	Trrap	Non_target	135	23679
Ccdc88a	-3.5097	-0.273298	0.000448612	0.023251	151 TH Prkcd Grin2c Glut	Trrap	Non_target	135	23679
Pcsk1n	-3.51276	-0.37497	0.000443471	0.0231235	151 TH Prkcd Grin2c Glut	Trrap	Non_target	135	23679
Fbln5	-3.51786	-1.2333	0.00043504	0.0227526	151 TH Prkcd Grin2c Glut	Trrap	Non_target	135	23679
Rragb	-3.52215	-0.655453	0.000428064	0.0224558	151 TH Prkcd Grin2c Glut	Trrap	Non_target	135	23679
St6gal2	-3.52462	-0.461386	0.000424097	0.0223155	151 TH Prkcd Grin2c Glut	Trrap	Non_target	135	23679
Adamts16	-3.52506	-0.810353	0.000423385	0.0223155	151 TH Prkcd Grin2c Glut	Trrap	Non_target	135	23679
Cntn6	-3.53118	-0.39371	0.000413707	0.0219024	151 TH Prkcd Grin2c Glut	Trrap	Non_target	135	23679
Stmn3	-3.53298	-0.234747	0.000410898	0.0218206	151 TH Prkcd Grin2c Glut	Trrap	Non_target	135	23679
Ttc3	-3.53335	-0.281293	0.000410332	0.0218206	151 TH Prkcd Grin2c Glut	Trrap	Non_target	135	23679
Fam13a	-3.55988	-0.643133	0.000371029	0.0200112	151 TH Prkcd Grin2c Glut	Trrap	Non_target	135	23679
Scn3a	-3.56298	-0.531953	0.000366663	0.0198377	151 TH Prkcd Grin2c Glut	Trrap	Non_target	135	23679
Grin3a	-3.57759	-0.886716	0.000346775	0.019	151 TH Prkcd Grin2c Glut	Trrap	Non_target	135	23679
Itga7	-3.57915	-0.761253	0.000344707	0.0189468	151 TH Prkcd Grin2c Glut	Trrap	Non_target	135	23679
Nav1	-3.58442	-0.360771	0.000337834	0.0186284	151 TH Prkcd Grin2c Glut	Trrap	Non_target	135	23679
Rbfox2	-3.59169	-0.235821	0.000328539	0.0181739	151 TH Prkcd Grin2c Glut	Trrap	Non_target	135	23679
Retreg1	-3.59568	-0.548807	0.000323549	0.0180133	151 TH Prkcd Grin2c Glut	Trrap	Non_target	135	23679
Aldoa	-3.5966	-0.347274	0.000322404	0.0180085	151 TH Prkcd Grin2c Glut	Trrap	Non_target	135	23679
Mturn	-3.59751	-0.397678	0.000321278	0.0180085	151 TH Prkcd Grin2c Glut	Trrap	Non_target	135	23679
Rnf152	-3.5999	-0.484764	0.000318345	0.0179553	151 TH Prkcd Grin2c Glut	Trrap	Non_target	135	23679
Hnrnpf	-3.60138	-1.13027	0.000316528	0.0179114	151 TH Prkcd Grin2c Glut	Trrap	Non_target	135	23679
Lin7a	-3.60731	-0.696033	0.000309389	0.0175649	151 TH Prkcd Grin2c Glut	Trrap	Non_target	135	23679
Cntn4	-3.60831	-0.325305	0.000308201	0.0175553	151 TH Prkcd Grin2c Glut	Trrap	Non_target	135	23679
Atp8b2	-3.6101	-0.340256	0.000306083	0.0174923	151 TH Prkcd Grin2c Glut	Trrap	Non_target	135	23679
Grm1	-3.62072	-0.227712	0.000293779	0.0169011	151 TH Prkcd Grin2c Glut	Trrap	Non_target	135	23679
Tspyl2	-3.63619	-0.333303	0.000276705	0.0159721	151 TH Prkcd Grin2c Glut	Trrap	Non_target	135	23679
Kmt2e	-3.64833	-0.374282	0.000263948	0.0153383	151 TH Prkcd Grin2c Glut	Trrap	Non_target	135	23679
Ints6	-3.65497	-0.454412	0.000257214	0.0149975	151 TH Prkcd Grin2c Glut	Trrap	Non_target	135	23679
Hapln4	-3.65843	-0.565671	0.000253762	0.0148464	151 TH Prkcd Grin2c Glut	Trrap	Non_target	135	23679
Anxa6	-3.66017	-0.412939	0.000252046	0.0147961	151 TH Prkcd Grin2c Glut	Trrap	Non_target	135	23679
Anxa7	-3.66388	-0.495878	0.000248427	0.0146335	151 TH Prkcd Grin2c Glut	Trrap	Non_target	135	23679
Cdh10	-3.66445	-0.560148	0.000247867	0.0146335	151 TH Prkcd Grin2c Glut	Trrap	Non_target	135	23679
Erc2	-3.66467	-0.343673	0.000247661	0.0146335	151 TH Prkcd Grin2c Glut	Trrap	Non_target	135	23679
Dsel	-3.66682	-0.984366	0.000245586	0.0146157	151 TH Prkcd Grin2c Glut	Trrap	Non_target	135	23679
Ccdc85a	-3.66849	-0.451461	0.000243987	0.0146157	151 TH Prkcd Grin2c Glut	Trrap	Non_target	135	23679
Klf12	-3.67298	-0.422726	0.000239734	0.0144166	151 TH Prkcd Grin2c Glut	Trrap	Non_target	135	23679
Capn1	-3.67997	-0.682194	0.00023326	0.0141755	151 TH Prkcd Grin2c Glut	Trrap	Non_target	135	23679
Impact	-3.68324	-0.250366	0.000230292	0.0140944	151 TH Prkcd Grin2c Glut	Trrap	Non_target	135	23679
Abca5	-3.70626	-0.427354	0.000210341	0.0130586	151 TH Prkcd Grin2c Glut	Trrap	Non_target	135	23679
Pcdhgc4	-3.70956	-0.746825	0.000207617	0.012936	151 TH Prkcd Grin2c Glut	Trrap	Non_target	135	23679
Pcsk2	-3.71754	-0.320889	0.00020117	0.0126255	151 TH Prkcd Grin2c Glut	Trrap	Non_target	135	23679
Pgm2l1	-3.71769	-0.452558	0.000201055	0.0126255	151 TH Prkcd Grin2c Glut	Trrap	Non_target	135	23679
Tenm1	-3.72714	-0.546524	0.000193665	0.0122459	151 TH Prkcd Grin2c Glut	Trrap	Non_target	135	23679
Flot2	-3.73582	-0.566301	0.000187103	0.01196	151 TH Prkcd Grin2c Glut	Trrap	Non_target	135	23679
Dbndd1	-3.74212	-0.61119	0.000182475	0.0117076	151 TH Prkcd Grin2c Glut	Trrap	Non_target	135	23679
Dync1i1	-3.74477	-0.430435	0.000180561	0.011628	151 TH Prkcd Grin2c Glut	Trrap	Non_target	135	23679
Pgap4	-3.74835	-0.453565	0.000178	0.011506	151 TH Prkcd Grin2c Glut	Trrap	Non_target	135	23679
Tbcb	-3.75739	-0.620124	0.000171694	0.0112245	151 TH Prkcd Grin2c Glut	Trrap	Non_target	135	23679
Heg1	-3.75852	-0.591923	0.00017092	0.0112164	151 TH Prkcd Grin2c Glut	Trrap	Non_target	135	23679
Panx2	-3.75926	-0.636676	0.000170415	0.0112164	151 TH Prkcd Grin2c Glut	Trrap	Non_target	135	23679
Synj2	-3.75975	-0.542329	0.000170082	0.0112164	151 TH Prkcd Grin2c Glut	Trrap	Non_target	135	23679
Pdss1	-3.7606	-0.448015	0.000169507	0.0112164	151 TH Prkcd Grin2c Glut	Trrap	Non_target	135	23679
Oprl1	-3.76527	-0.651066	0.000166369	0.0111293	151 TH Prkcd Grin2c Glut	Trrap	Non_target	135	23679
Itga3	-3.78367	-0.438487	0.000154533	0.0103778	151 TH Prkcd Grin2c Glut	Trrap	Non_target	135	23679
Lrp1b	-3.78399	-0.324802	0.000154334	0.0103778	151 TH Prkcd Grin2c Glut	Trrap	Non_target	135	23679
Atp6ap2	-3.78641	-0.231524	0.000152842	0.0103447	151 TH Prkcd Grin2c Glut	Trrap	Non_target	135	23679
Ptprd	-3.79322	-0.41168	0.000148708	0.0101045	151 TH Prkcd Grin2c Glut	Trrap	Non_target	135	23679
Ube2e2	-3.79577	-0.344011	0.000147188	0.0100806	151 TH Prkcd Grin2c Glut	Trrap	Non_target	135	23679
Gpr137	-3.79747	-0.45037	0.000146178	0.0100514	151 TH Prkcd Grin2c Glut	Trrap	Non_target	135	23679
Pcdha12	-3.80452	-0.694655	0.000142078	0.00980847	151 TH Prkcd Grin2c Glut	Trrap	Non_target	135	23679
Zwint	-3.80612	-0.293187	0.000141165	0.00978462	151 TH Prkcd Grin2c Glut	Trrap	Non_target	135	23679
Ahnak2	-3.8202	-1.1114	0.000133344	0.00931738	151 TH Prkcd Grin2c Glut	Trrap	Non_target	135	23679
Nup93	-3.8253	-0.454911	0.000130615	0.00920118	151 TH Prkcd Grin2c Glut	Trrap	Non_target	135	23679
Gap43	-3.82715	-0.530273	0.000129637	0.00916969	151 TH Prkcd Grin2c Glut	Trrap	Non_target	135	23679
Actg1	-3.85847	-0.407282	0.000114098	0.00813727	151 TH Prkcd Grin2c Glut	Trrap	Non_target	135	23679
Rreb1	-3.86322	-0.57454	0.0001119	0.00801364	151 TH Prkcd Grin2c Glut	Trrap	Non_target	135	23679
Atl1	-3.86857	-0.342837	0.000109474	0.00792426	151 TH Prkcd Grin2c Glut	Trrap	Non_target	135	23679
Cd200	-3.86956	-0.618246	0.000109033	0.00792426	151 TH Prkcd Grin2c Glut	Trrap	Non_target	135	23679
Trpc3	-3.87377	-0.297874	0.000107164	0.00783708	151 TH Prkcd Grin2c Glut	Trrap	Non_target	135	23679
Pcdha9	-3.88069	-1.08945	0.000104159	0.00768237	151 TH Prkcd Grin2c Glut	Trrap	Non_target	135	23679
B4galnt4	-3.88874	-0.383535	0.000100768	0.00752879	151 TH Prkcd Grin2c Glut	Trrap	Non_target	135	23679
Rasgef1b	-3.90024	-0.414823	9.60988e-05	0.00721117	151 TH Prkcd Grin2c Glut	Trrap	Non_target	135	23679
Armcx3	-3.9003	-0.537759	9.60739e-05	0.00721117	151 TH Prkcd Grin2c Glut	Trrap	Non_target	135	23679
Clmp	-3.90349	-0.73871	9.48138e-05	0.00717715	151 TH Prkcd Grin2c Glut	Trrap	Non_target	135	23679
Raph1	-3.90683	-0.485358	9.35134e-05	0.00714061	151 TH Prkcd Grin2c Glut	Trrap	Non_target	135	23679
Nap1l2	-3.91378	-0.642609	9.08636e-05	0.00696984	151 TH Prkcd Grin2c Glut	Trrap	Non_target	135	23679
Slitrk6	-3.92697	-0.362552	8.60242e-05	0.00671806	151 TH Prkcd Grin2c Glut	Trrap	Non_target	135	23679
Atp6v0a1	-3.93138	-0.245557	8.446e-05	0.00662589	151 TH Prkcd Grin2c Glut	Trrap	Non_target	135	23679
Slco2a1	-3.93255	-0.940172	8.40507e-05	0.00662388	151 TH Prkcd Grin2c Glut	Trrap	Non_target	135	23679
Basp1	-3.9379	-0.523061	8.21995e-05	0.00650771	151 TH Prkcd Grin2c Glut	Trrap	Non_target	135	23679
Sybu	-3.94597	-0.524468	7.94762e-05	0.0063211	151 TH Prkcd Grin2c Glut	Trrap	Non_target	135	23679
Edil3	-3.95316	-0.295435	7.71252e-05	0.00616252	151 TH Prkcd Grin2c Glut	Trrap	Non_target	135	23679
Atpif1	-3.96192	-0.600864	7.43498e-05	0.00599627	151 TH Prkcd Grin2c Glut	Trrap	Non_target	135	23679
Nrip3	-3.96507	-0.317185	7.33743e-05	0.00597343	151 TH Prkcd Grin2c Glut	Trrap	Non_target	135	23679
Epdr1	-4.00071	-0.506867	6.31533e-05	0.00524021	151 TH Prkcd Grin2c Glut	Trrap	Non_target	135	23679
Plekhg1	-4.00835	-0.215032	6.11435e-05	0.00511342	151 TH Prkcd Grin2c Glut	Trrap	Non_target	135	23679
Scn2a	-4.0099	-0.360889	6.07434e-05	0.00511342	151 TH Prkcd Grin2c Glut	Trrap	Non_target	135	23679
Atp1a3	-4.01122	-0.215331	6.04067e-05	0.00511342	151 TH Prkcd Grin2c Glut	Trrap	Non_target	135	23679
Nin	-4.01499	-0.283251	5.94486e-05	0.00507932	151 TH Prkcd Grin2c Glut	Trrap	Non_target	135	23679
Mast1	-4.02318	-0.374576	5.74173e-05	0.00493017	151 TH Prkcd Grin2c Glut	Trrap	Non_target	135	23679
Ahsa2	-4.04287	-0.411801	5.28001e-05	0.00457928	151 TH Prkcd Grin2c Glut	Trrap	Non_target	135	23679
Rtn3	-4.04437	-0.202859	5.24645e-05	0.00457316	151 TH Prkcd Grin2c Glut	Trrap	Non_target	135	23679
Sparcl1	-4.06969	-0.500672	4.70755e-05	0.00416654	151 TH Prkcd Grin2c Glut	Trrap	Non_target	135	23679
Coch	-4.07074	-0.917549	4.68641e-05	0.00416654	151 TH Prkcd Grin2c Glut	Trrap	Non_target	135	23679
Klhl3	-4.1009	-0.568624	4.11552e-05	0.00371884	151 TH Prkcd Grin2c Glut	Trrap	Non_target	135	23679
Tuba4a	-4.11397	-0.533667	3.88908e-05	0.0035514	151 TH Prkcd Grin2c Glut	Trrap	Non_target	135	23679
Gdi1	-4.12621	-0.298639	3.68784e-05	0.00340366	151 TH Prkcd Grin2c Glut	Trrap	Non_target	135	23679
Fam53b	-4.13313	-0.445471	3.57863e-05	0.00332063	151 TH Prkcd Grin2c Glut	Trrap	Non_target	135	23679
Cdkl1	-4.13913	-0.546455	3.48631e-05	0.00325244	151 TH Prkcd Grin2c Glut	Trrap	Non_target	135	23679
Cnksr3	-4.14794	-0.50678	3.3548e-05	0.00314677	151 TH Prkcd Grin2c Glut	Trrap	Non_target	135	23679
Rhbdl1	-4.15753	-0.493239	3.21713e-05	0.00303929	151 TH Prkcd Grin2c Glut	Trrap	Non_target	135	23679
Dner	-4.18679	-0.444221	2.82933e-05	0.00271286	151 TH Prkcd Grin2c Glut	Trrap	Non_target	135	23679
Prkcd	-4.19771	-0.295727	2.6963e-05	0.00261435	151 TH Prkcd Grin2c Glut	Trrap	Non_target	135	23679
Pals2	-4.21541	-0.466375	2.49324e-05	0.00243112	151 TH Prkcd Grin2c Glut	Trrap	Non_target	135	23679
Slc2a6	-4.22753	-0.598259	2.36268e-05	0.0023169	151 TH Prkcd Grin2c Glut	Trrap	Non_target	135	23679
Ddx5	-4.22753	-0.325321	2.36268e-05	0.0023169	151 TH Prkcd Grin2c Glut	Trrap	Non_target	135	23679
Vwa5b2	-4.2337	-0.625656	2.29874e-05	0.00228011	151 TH Prkcd Grin2c Glut	Trrap	Non_target	135	23679
Tspan7	-4.24623	-0.307626	2.17394e-05	0.00216879	151 TH Prkcd Grin2c Glut	Trrap	Non_target	135	23679
Maged2	-4.25099	-0.663429	2.12826e-05	0.00213556	151 TH Prkcd Grin2c Glut	Trrap	Non_target	135	23679
Limk1	-4.28981	-0.699759	1.78825e-05	0.00182623	151 TH Prkcd Grin2c Glut	Trrap	Non_target	135	23679
Phf1	-4.29556	-0.646209	1.74251e-05	0.00179012	151 TH Prkcd Grin2c Glut	Trrap	Non_target	135	23679
Tspan17	-4.30009	-0.583697	1.7073e-05	0.00176445	151 TH Prkcd Grin2c Glut	Trrap	Non_target	135	23679
Map1a	-4.30964	-0.467859	1.63523e-05	0.00173144	151 TH Prkcd Grin2c Glut	Trrap	Non_target	135	23679
Ahi1	-4.31405	-0.470381	1.60291e-05	0.0017183	151 TH Prkcd Grin2c Glut	Trrap	Non_target	135	23679
Arhgap39	-4.35465	-0.653818	1.33282e-05	0.0014377	151 TH Prkcd Grin2c Glut	Trrap	Non_target	135	23679
Ckmt1	-4.35601	-0.356969	1.32456e-05	0.0014377	151 TH Prkcd Grin2c Glut	Trrap	Non_target	135	23679
Mtmr11	-4.37988	-0.8844	1.18744e-05	0.00130535	151 TH Prkcd Grin2c Glut	Trrap	Non_target	135	23679
Mtmr4	-4.38025	-0.477175	1.18546e-05	0.00130535	151 TH Prkcd Grin2c Glut	Trrap	Non_target	135	23679
Rap1gap	-4.38373	-0.180184	1.16665e-05	0.00129904	151 TH Prkcd Grin2c Glut	Trrap	Non_target	135	23679
Ywhag	-4.38645	-0.401605	1.15214e-05	0.00129122	151 TH Prkcd Grin2c Glut	Trrap	Non_target	135	23679
Tmsb4x	-4.40801	-0.425992	1.04324e-05	0.00117682	151 TH Prkcd Grin2c Glut	Trrap	Non_target	135	23679
Ppfia4	-4.43795	-0.563184	9.08178e-06	0.00103803	151 TH Prkcd Grin2c Glut	Trrap	Non_target	135	23679
Inpp5f	-4.45321	-0.565591	8.45964e-06	0.000973366	151 TH Prkcd Grin2c Glut	Trrap	Non_target	135	23679
Ankrd45	-4.45701	-0.708605	8.31096e-06	0.000962677	151 TH Prkcd Grin2c Glut	Trrap	Non_target	135	23679
Usp22	-4.46111	-0.43083	8.15378e-06	0.00095732	151 TH Prkcd Grin2c Glut	Trrap	Non_target	135	23679
Kif1b	-4.47537	-0.37686	7.62797e-06	0.000907939	151 TH Prkcd Grin2c Glut	Trrap	Non_target	135	23679
Epn3	-4.47765	-0.754393	7.5468e-06	0.000904515	151 TH Prkcd Grin2c Glut	Trrap	Non_target	135	23679
Sptbn1	-4.47825	-0.291191	7.52575e-06	0.000904515	151 TH Prkcd Grin2c Glut	Trrap	Non_target	135	23679
Rbm17	-4.4802	-0.464071	7.45746e-06	0.000904515	151 TH Prkcd Grin2c Glut	Trrap	Non_target	135	23679
Adam23	-4.48793	-0.328887	7.19187e-06	0.000886603	151 TH Prkcd Grin2c Glut	Trrap	Non_target	135	23679
Hecw1	-4.49015	-0.55074	7.11745e-06	0.000883742	151 TH Prkcd Grin2c Glut	Trrap	Non_target	135	23679
Rgs11	-4.49085	-0.483577	7.09378e-06	0.000883742	151 TH Prkcd Grin2c Glut	Trrap	Non_target	135	23679
Gpr12	-4.49475	-0.629339	6.96527e-06	0.000877472	151 TH Prkcd Grin2c Glut	Trrap	Non_target	135	23679
Gpm6a	-4.49814	-0.367649	6.85495e-06	0.000869924	151 TH Prkcd Grin2c Glut	Trrap	Non_target	135	23679
Ralgapa1	-4.50559	-0.296481	6.61874e-06	0.000852483	151 TH Prkcd Grin2c Glut	Trrap	Non_target	135	23679
Trim9	-4.51767	-0.307129	6.25231e-06	0.000811343	151 TH Prkcd Grin2c Glut	Trrap	Non_target	135	23679
Slc38a1	-4.52113	-0.375644	6.151e-06	0.000804243	151 TH Prkcd Grin2c Glut	Trrap	Non_target	135	23679
Maged1	-4.53743	-0.29233	5.69428e-06	0.000760924	151 TH Prkcd Grin2c Glut	Trrap	Non_target	135	23679
Iffo1	-4.54751	-0.468036	5.42845e-06	0.000743568	151 TH Prkcd Grin2c Glut	Trrap	Non_target	135	23679
Fxyd7	-4.55534	-0.869273	5.23e-06	0.000722116	151 TH Prkcd Grin2c Glut	Trrap	Non_target	135	23679
Etl4	-4.56178	-0.866406	5.07207e-06	0.000705959	151 TH Prkcd Grin2c Glut	Trrap	Non_target	135	23679
Kmt2b	-4.57453	-0.540323	4.77295e-06	0.000669727	151 TH Prkcd Grin2c Glut	Trrap	Non_target	135	23679
Efr3b	-4.64422	-0.438473	3.41363e-06	0.000490965	151 TH Prkcd Grin2c Glut	Trrap	Non_target	135	23679
Fhdc1	-4.65993	-0.588674	3.16312e-06	0.000462647	151 TH Prkcd Grin2c Glut	Trrap	Non_target	135	23679
Prepl	-4.66057	-0.319134	3.1533e-06	0.000462647	151 TH Prkcd Grin2c Glut	Trrap	Non_target	135	23679
Rit1	-4.66976	-0.737501	3.01556e-06	0.000448668	151 TH Prkcd Grin2c Glut	Trrap	Non_target	135	23679
Il1rapl1	-4.67047	-0.478445	3.00516e-06	0.000448668	151 TH Prkcd Grin2c Glut	Trrap	Non_target	135	23679
Stmn4	-4.67503	-0.327391	2.9391e-06	0.000444964	151 TH Prkcd Grin2c Glut	Trrap	Non_target	135	23679
Pcyt2	-4.67681	-0.546916	2.91367e-06	0.000444964	151 TH Prkcd Grin2c Glut	Trrap	Non_target	135	23679
Ywhah	-4.68855	-0.340083	2.75145e-06	0.000423993	151 TH Prkcd Grin2c Glut	Trrap	Non_target	135	23679
Dtna	-4.71202	-0.53317	2.45276e-06	0.000381371	151 TH Prkcd Grin2c Glut	Trrap	Non_target	135	23679
Ttc7b	-4.71752	-0.376917	2.38741e-06	0.000374584	151 TH Prkcd Grin2c Glut	Trrap	Non_target	135	23679
Gria3	-4.74576	-0.409048	2.07726e-06	0.000328912	151 TH Prkcd Grin2c Glut	Trrap	Non_target	135	23679
Ano4	-4.75887	-0.732186	1.94683e-06	0.000311114	151 TH Prkcd Grin2c Glut	Trrap	Non_target	135	23679
Adam15	-4.7796	-0.450679	1.75643e-06	0.000283311	151 TH Prkcd Grin2c Glut	Trrap	Non_target	135	23679
Rit2	-4.78556	-0.452895	1.70512e-06	0.000280274	151 TH Prkcd Grin2c Glut	Trrap	Non_target	135	23679
Spock2	-4.78664	-0.200726	1.69598e-06	0.000280274	151 TH Prkcd Grin2c Glut	Trrap	Non_target	135	23679
Flywch1	-4.82882	-0.515599	1.37347e-06	0.0002347	151 TH Prkcd Grin2c Glut	Trrap	Non_target	135	23679
Necab3	-4.85329	-0.865745	1.21432e-06	0.00020958	151 TH Prkcd Grin2c Glut	Trrap	Non_target	135	23679
Sptan1	-4.85861	-0.256946	1.18213e-06	0.000206084	151 TH Prkcd Grin2c Glut	Trrap	Non_target	135	23679
Lrfn5	-4.88532	-0.433768	1.03261e-06	0.000181855	151 TH Prkcd Grin2c Glut	Trrap	Non_target	135	23679
Slc4a10	-4.88814	-0.433213	1.01794e-06	0.000181119	151 TH Prkcd Grin2c Glut	Trrap	Non_target	135	23679
Calm3	-4.89339	-0.277455	9.9112e-07	0.000178185	151 TH Prkcd Grin2c Glut	Trrap	Non_target	135	23679
Stmn2	-4.90225	-0.420272	9.47447e-07	0.000172126	151 TH Prkcd Grin2c Glut	Trrap	Non_target	135	23679
Slc17a6	-4.92421	-0.33665	8.4702e-07	0.000155518	151 TH Prkcd Grin2c Glut	Trrap	Non_target	135	23679
Mllt11	-4.9297	-0.420236	8.23549e-07	0.000152835	151 TH Prkcd Grin2c Glut	Trrap	Non_target	135	23679
Snx14	-4.96104	-0.583025	7.01168e-07	0.000131538	151 TH Prkcd Grin2c Glut	Trrap	Non_target	135	23679
Scn4b	-4.97051	-0.882748	6.67783e-07	0.000126651	151 TH Prkcd Grin2c Glut	Trrap	Non_target	135	23679
Jun	-4.99935	-0.954368	5.75235e-07	0.000110311	151 TH Prkcd Grin2c Glut	Trrap	Non_target	135	23679
Disp2	-5.02548	-0.451965	5.02179e-07	9.73833e-05	151 TH Prkcd Grin2c Glut	Trrap	Non_target	135	23679
Gria4	-5.04834	-0.323815	4.45663e-07	8.74057e-05	151 TH Prkcd Grin2c Glut	Trrap	Non_target	135	23679
Capn2	-5.05475	-0.732116	4.30954e-07	8.54924e-05	151 TH Prkcd Grin2c Glut	Trrap	Non_target	135	23679
Tagln3	-5.06118	-0.743542	4.16673e-07	8.36205e-05	151 TH Prkcd Grin2c Glut	Trrap	Non_target	135	23679
Eno2	-5.07818	-0.291734	3.81072e-07	7.73755e-05	151 TH Prkcd Grin2c Glut	Trrap	Non_target	135	23679
Vsnl1	-5.09286	-0.487267	3.527e-07	7.24673e-05	151 TH Prkcd Grin2c Glut	Trrap	Non_target	135	23679
Olfm3	-5.13613	-0.576158	2.8046e-07	5.90301e-05	151 TH Prkcd Grin2c Glut	Trrap	Non_target	135	23679
Slitrk3	-5.14335	-0.516683	2.6989e-07	5.75065e-05	151 TH Prkcd Grin2c Glut	Trrap	Non_target	135	23679
Cpeb1	-5.18485	-0.559847	2.16194e-07	4.9096e-05	151 TH Prkcd Grin2c Glut	Trrap	Non_target	135	23679
Csmd3	-5.20522	-0.781153	1.93771e-07	4.45907e-05	151 TH Prkcd Grin2c Glut	Trrap	Non_target	135	23679
Atp2a2	-5.20555	-0.250669	1.93424e-07	4.45907e-05	151 TH Prkcd Grin2c Glut	Trrap	Non_target	135	23679
Caly	-5.2159	-0.619055	1.82927e-07	4.38491e-05	151 TH Prkcd Grin2c Glut	Trrap	Non_target	135	23679
Gprasp2	-5.22503	-0.633482	1.74123e-07	4.23267e-05	151 TH Prkcd Grin2c Glut	Trrap	Non_target	135	23679
Uchl1	-5.26544	-0.311147	1.39857e-07	3.44828e-05	151 TH Prkcd Grin2c Glut	Trrap	Non_target	135	23679
Syne1	-5.27845	-0.2933	1.30282e-07	3.25875e-05	151 TH Prkcd Grin2c Glut	Trrap	Non_target	135	23679
Cpne7	-5.33089	-0.529888	9.77353e-08	2.48061e-05	151 TH Prkcd Grin2c Glut	Trrap	Non_target	135	23679
AI593442	-5.341	-0.428353	9.2433e-08	2.38105e-05	151 TH Prkcd Grin2c Glut	Trrap	Non_target	135	23679
Atp1b1	-5.36476	-0.290098	8.10548e-08	2.11958e-05	151 TH Prkcd Grin2c Glut	Trrap	Non_target	135	23679
Rtn1	-5.41509	-0.495857	6.12596e-08	1.62658e-05	151 TH Prkcd Grin2c Glut	Trrap	Non_target	135	23679
Rph3a	-5.4257	-0.716078	5.77277e-08	1.57857e-05	151 TH Prkcd Grin2c Glut	Trrap	Non_target	135	23679
Nacad	-5.489	-0.957551	4.04224e-08	1.12524e-05	151 TH Prkcd Grin2c Glut	Trrap	Non_target	135	23679
Lgi3	-5.49121	-0.475903	3.99198e-08	1.12524e-05	151 TH Prkcd Grin2c Glut	Trrap	Non_target	135	23679
Scn1a	-5.50072	-0.364396	3.78251e-08	1.08804e-05	151 TH Prkcd Grin2c Glut	Trrap	Non_target	135	23679
Tuba1b	-5.53942	-0.659483	3.03469e-08	8.87724e-06	151 TH Prkcd Grin2c Glut	Trrap	Non_target	135	23679
Timp3	-5.54089	-0.961726	3.00934e-08	8.87724e-06	151 TH Prkcd Grin2c Glut	Trrap	Non_target	135	23679
Gria2	-5.5486	-0.300238	2.87964e-08	8.71925e-06	151 TH Prkcd Grin2c Glut	Trrap	Non_target	135	23679
Rusc1	-5.56504	-0.53597	2.62089e-08	8.0775e-06	151 TH Prkcd Grin2c Glut	Trrap	Non_target	135	23679
Cntn2	-5.62818	-0.605101	1.8212e-08	5.93058e-06	151 TH Prkcd Grin2c Glut	Trrap	Non_target	135	23679
Omg	-5.63621	-0.528638	1.73833e-08	5.76959e-06	151 TH Prkcd Grin2c Glut	Trrap	Non_target	135	23679
Dync1h1	-5.67107	-0.414004	1.41909e-08	4.80237e-06	151 TH Prkcd Grin2c Glut	Trrap	Non_target	135	23679
Armcx1	-5.69861	-0.742603	1.20789e-08	4.1694e-06	151 TH Prkcd Grin2c Glut	Trrap	Non_target	135	23679
Cplx1	-5.74359	-0.499268	9.26884e-09	3.26471e-06	151 TH Prkcd Grin2c Glut	Trrap	Non_target	135	23679
Col4a2	-5.85501	-0.848896	4.76993e-09	1.71509e-06	151 TH Prkcd Grin2c Glut	Trrap	Non_target	135	23679
Col4a1	-5.87868	-0.932047	4.13555e-09	1.55164e-06	151 TH Prkcd Grin2c Glut	Trrap	Non_target	135	23679
Tro	-5.90018	-0.542107	3.63094e-09	1.39259e-06	151 TH Prkcd Grin2c Glut	Trrap	Non_target	135	23679
Tubb2a	-5.90548	-0.56628	3.51614e-09	1.37921e-06	151 TH Prkcd Grin2c Glut	Trrap	Non_target	135	23679
Nrn1	-5.93417	-0.682813	2.95333e-09	1.18538e-06	151 TH Prkcd Grin2c Glut	Trrap	Non_target	135	23679
Ctps2	-5.96292	-0.517521	2.47766e-09	1.01814e-06	151 TH Prkcd Grin2c Glut	Trrap	Non_target	135	23679
Nefm	-5.98397	-0.812816	2.1777e-09	9.16707e-07	151 TH Prkcd Grin2c Glut	Trrap	Non_target	135	23679
Ache	-5.99536	-0.797173	2.03037e-09	8.76054e-07	151 TH Prkcd Grin2c Glut	Trrap	Non_target	135	23679
Haghl	-6.02335	-0.629191	1.70844e-09	7.56049e-07	151 TH Prkcd Grin2c Glut	Trrap	Non_target	135	23679
Pfkp	-6.07878	-0.640366	1.211e-09	5.50018e-07	151 TH Prkcd Grin2c Glut	Trrap	Non_target	135	23679
Rasgrf1	-6.12599	-0.435994	9.01196e-10	4.20372e-07	151 TH Prkcd Grin2c Glut	Trrap	Non_target	135	23679
Matk	-6.21708	-0.994187	5.06492e-10	2.49759e-07	151 TH Prkcd Grin2c Glut	Trrap	Non_target	135	23679
Flna	-6.26408	-0.901715	3.75034e-10	1.90374e-07	151 TH Prkcd Grin2c Glut	Trrap	Non_target	135	23679
Nefh	-6.27667	-0.866118	3.4591e-10	1.80911e-07	151 TH Prkcd Grin2c Glut	Trrap	Non_target	135	23679
L1cam	-6.37374	-0.509065	1.84472e-10	9.94938e-08	151 TH Prkcd Grin2c Glut	Trrap	Non_target	135	23679
Map1b	-6.43347	-0.469687	1.24722e-10	6.9438e-08	151 TH Prkcd Grin2c Glut	Trrap	Non_target	135	23679
Sfxn3	-6.47193	-0.608169	9.67565e-11	5.5664e-08	151 TH Prkcd Grin2c Glut	Trrap	Non_target	135	23679
Nap1l5	-6.49642	-0.611448	8.2256e-11	4.89537e-08	151 TH Prkcd Grin2c Glut	Trrap	Non_target	135	23679
Ece2	-6.50859	-0.637434	7.58604e-11	4.67598e-08	151 TH Prkcd Grin2c Glut	Trrap	Non_target	135	23679
Plppr3	-6.73288	-0.894521	1.66334e-11	1.10414e-08	151 TH Prkcd Grin2c Glut	Trrap	Non_target	135	23679
Clasp2	-6.78897	-0.425635	1.1294e-11	7.79691e-09	151 TH Prkcd Grin2c Glut	Trrap	Non_target	135	23679
Tmsb10	-6.89306	-1.05057	5.46049e-12	4.28375e-09	151 TH Prkcd Grin2c Glut	Trrap	Non_target	135	23679
Cntnap1	-7.12585	-0.625179	1.03437e-12	8.92608e-10	151 TH Prkcd Grin2c Glut	Trrap	Non_target	135	23679
Tubb3	-7.18536	-0.700002	6.70307e-13	6.67413e-10	151 TH Prkcd Grin2c Glut	Trrap	Non_target	135	23679
Syt11	-7.24075	-0.512988	4.46225e-13	5.13426e-10	151 TH Prkcd Grin2c Glut	Trrap	Non_target	135	23679
Kifc2	-7.34091	-0.390219	2.12147e-13	2.61532e-10	151 TH Prkcd Grin2c Glut	Trrap	Non_target	135	23679
Gprasp1	-7.49262	-0.629496	6.75101e-14	9.70964e-11	151 TH Prkcd Grin2c Glut	Trrap	Non_target	135	23679
Rasgrp2	-7.49669	-1.99977	6.54518e-14	9.70964e-11	151 TH Prkcd Grin2c Glut	Trrap	Non_target	135	23679
Tuba1a	-7.50047	-0.692143	6.3589e-14	9.70964e-11	151 TH Prkcd Grin2c Glut	Trrap	Non_target	135	23679
Resp18	-7.54363	-0.956509	4.57071e-14	8.76511e-11	151 TH Prkcd Grin2c Glut	Trrap	Non_target	135	23679
Zcchc18	-7.66377	-0.670729	1.80557e-14	3.89528e-11	151 TH Prkcd Grin2c Glut	Trrap	Non_target	135	23679
Ogt	-7.77426	-0.354254	7.58873e-15	1.87106e-11	151 TH Prkcd Grin2c Glut	Trrap	Non_target	135	23679
Mest	-8.19581	-1.44183	2.48923e-16	8.45619e-13	151 TH Prkcd Grin2c Glut	Trrap	Non_target	135	23679
Coro6	-10.2764	-1.00375	9.00214e-25	3.8842e-21	151 TH Prkcd Grin2c Glut	Trrap	Non_target	135	23679
Peg3	-10.5102	-0.719712	7.75292e-26	4.46025e-22	151 TH Prkcd Grin2c Glut	Trrap	Non_target	135	23679
Snhg11	-10.7148	-0.474481	8.67188e-27	7.4834e-23	151 TH Prkcd Grin2c Glut	Trrap	Non_target	135	23679
Snrpn	-10.8169	-0.484789	2.86299e-27	4.94124e-23	151 TH Prkcd Grin2c Glut	Trrap	Non_target	135	23679
Per2	4.84234	0.757475	1.2832e-06	0.0221467	151 TH Prkcd Grin2c Glut	Cry1	Non_target	135	23679
Stt3b	-5.60054	-0.61885	2.13683e-08	0.000368795	151 TH Prkcd Grin2c Glut	Stt3b	Non_target	134	23679
Arhgef1	8.4323	0.845168	3.38943e-17	2.92491e-13	151 TH Prkcd Grin2c Glut	Srrm2	Non_target	133	23679
Zfp598	7.13931	0.640627	9.37973e-13	2.87549e-09	151 TH Prkcd Grin2c Glut	Srrm2	Non_target	133	23679
Bicd2	7.13056	0.79647	9.9965e-13	2.87549e-09	151 TH Prkcd Grin2c Glut	Srrm2	Non_target	133	23679
Jph4	6.72857	0.786441	1.71338e-11	4.22447e-08	151 TH Prkcd Grin2c Glut	Srrm2	Non_target	133	23679
Tnk2	6.70252	0.682505	2.04849e-11	4.41936e-08	151 TH Prkcd Grin2c Glut	Srrm2	Non_target	133	23679
Dgkz	6.51919	0.627821	7.06889e-11	1.35558e-07	151 TH Prkcd Grin2c Glut	Srrm2	Non_target	133	23679
Stx5a	6.14128	0.511542	8.18614e-10	1.2844e-06	151 TH Prkcd Grin2c Glut	Srrm2	Non_target	133	23679
Dcaf15	5.89049	0.91255	3.85064e-09	5.53818e-06	151 TH Prkcd Grin2c Glut	Srrm2	Non_target	133	23679
Snapc4	5.86051	0.532897	4.6146e-09	6.12641e-06	151 TH Prkcd Grin2c Glut	Srrm2	Non_target	133	23679
Stub1	5.82098	0.551466	5.85029e-09	7.21215e-06	151 TH Prkcd Grin2c Glut	Srrm2	Non_target	133	23679
Dus3l	5.41136	0.41821	6.25467e-08	5.14045e-05	151 TH Prkcd Grin2c Glut	Srrm2	Non_target	133	23679
Cpt1c	5.36156	0.471975	8.25054e-08	6.47255e-05	151 TH Prkcd Grin2c Glut	Srrm2	Non_target	133	23679
Fcho1	5.27047	0.473817	1.36078e-07	0.000102112	151 TH Prkcd Grin2c Glut	Srrm2	Non_target	133	23679
Anxa6	5.02523	0.572846	5.02833e-07	0.000338759	151 TH Prkcd Grin2c Glut	Srrm2	Non_target	133	23679
Map4k2	4.90309	0.536041	9.43404e-07	0.000563666	151 TH Prkcd Grin2c Glut	Srrm2	Non_target	133	23679
Celsr3	4.90232	0.37435	9.47119e-07	0.000563666	151 TH Prkcd Grin2c Glut	Srrm2	Non_target	133	23679
Ehmt2	4.86612	0.541551	1.13813e-06	0.000615533	151 TH Prkcd Grin2c Glut	Srrm2	Non_target	133	23679
Col4a1	4.79637	0.723462	1.61565e-06	0.000844984	151 TH Prkcd Grin2c Glut	Srrm2	Non_target	133	23679
Ap1g2	4.76591	1.88951	1.88001e-06	0.000954327	151 TH Prkcd Grin2c Glut	Srrm2	Non_target	133	23679
Carm1	4.72175	0.649565	2.33821e-06	0.00109068	151 TH Prkcd Grin2c Glut	Srrm2	Non_target	133	23679
Ppp1r12c	4.6535	0.50174	3.26355e-06	0.00148225	151 TH Prkcd Grin2c Glut	Srrm2	Non_target	133	23679
Actr1b	4.62581	0.370882	3.73145e-06	0.00165131	151 TH Prkcd Grin2c Glut	Srrm2	Non_target	133	23679
Rnf123	4.59363	0.600156	4.35612e-06	0.00183371	151 TH Prkcd Grin2c Glut	Srrm2	Non_target	133	23679
Rtkn	4.5639	0.813977	5.02124e-06	0.00206337	151 TH Prkcd Grin2c Glut	Srrm2	Non_target	133	23679
Hdgfl2	4.55602	0.409355	5.21325e-06	0.00209245	151 TH Prkcd Grin2c Glut	Srrm2	Non_target	133	23679
Trmt1	4.49473	0.47818	6.96581e-06	0.00267162	151 TH Prkcd Grin2c Glut	Srrm2	Non_target	133	23679
Gps2	4.44867	0.60862	8.64048e-06	0.00324187	151 TH Prkcd Grin2c Glut	Srrm2	Non_target	133	23679
Psmc4	4.44029	0.465398	8.98364e-06	0.00329891	151 TH Prkcd Grin2c Glut	Srrm2	Non_target	133	23679
Preb	4.36969	0.429771	1.24423e-05	0.00438249	151 TH Prkcd Grin2c Glut	Srrm2	Non_target	133	23679
Nxf1	4.34104	0.371648	1.41811e-05	0.00482565	151 TH Prkcd Grin2c Glut	Srrm2	Non_target	133	23679
Col15a1	4.33982	0.968339	1.42597e-05	0.00482565	151 TH Prkcd Grin2c Glut	Srrm2	Non_target	133	23679
Cacnb3	4.32991	0.51449	1.49173e-05	0.0049511	151 TH Prkcd Grin2c Glut	Srrm2	Non_target	133	23679
Parp6	4.26287	0.386111	2.01818e-05	0.00645032	151 TH Prkcd Grin2c Glut	Srrm2	Non_target	133	23679
Sema4g	4.23873	0.30275	2.24783e-05	0.00705369	151 TH Prkcd Grin2c Glut	Srrm2	Non_target	133	23679
Gpr84	4.23042	5.54716	2.33251e-05	0.00707238	151 TH Prkcd Grin2c Glut	Srrm2	Non_target	133	23679
Abhd16a	4.2262	0.501929	2.37672e-05	0.00707238	151 TH Prkcd Grin2c Glut	Srrm2	Non_target	133	23679
Spacdr	4.19872	1.02202	2.68423e-05	0.00785206	151 TH Prkcd Grin2c Glut	Srrm2	Non_target	133	23679
Carmil3	4.19205	0.543517	2.76451e-05	0.00795211	151 TH Prkcd Grin2c Glut	Srrm2	Non_target	133	23679
Slc25a27	4.16998	0.351272	3.04621e-05	0.00847975	151 TH Prkcd Grin2c Glut	Srrm2	Non_target	133	23679
Ift172	4.16061	0.361973	3.17397e-05	0.00855931	151 TH Prkcd Grin2c Glut	Srrm2	Non_target	133	23679
Dgkq	4.15633	0.404752	3.23402e-05	0.00856644	151 TH Prkcd Grin2c Glut	Srrm2	Non_target	133	23679
Tppp3	4.15339	0.659313	3.27589e-05	0.00856644	151 TH Prkcd Grin2c Glut	Srrm2	Non_target	133	23679
Sun2	4.10686	0.572363	4.01069e-05	0.010032	151 TH Prkcd Grin2c Glut	Srrm2	Non_target	133	23679
Gigyf1	4.10347	0.402172	4.07005e-05	0.010035	151 TH Prkcd Grin2c Glut	Srrm2	Non_target	133	23679
Per1	4.08641	0.370769	4.38102e-05	0.0106496	151 TH Prkcd Grin2c Glut	Srrm2	Non_target	133	23679
Ccdc22	4.0216	0.425291	5.78046e-05	0.0138562	151 TH Prkcd Grin2c Glut	Srrm2	Non_target	133	23679
Cpne7	3.97221	0.280282	7.12095e-05	0.0168357	151 TH Prkcd Grin2c Glut	Srrm2	Non_target	133	23679
Atp13a1	3.93662	0.42278	8.26356e-05	0.0190161	151 TH Prkcd Grin2c Glut	Srrm2	Non_target	133	23679
Chmp2a	3.90779	0.774064	9.31442e-05	0.0211287	151 TH Prkcd Grin2c Glut	Srrm2	Non_target	133	23679
Skic2	3.9049	0.605394	9.42645e-05	0.0211287	151 TH Prkcd Grin2c Glut	Srrm2	Non_target	133	23679
Tmem214	3.86839	0.439613	0.000109555	0.0236351	151 TH Prkcd Grin2c Glut	Srrm2	Non_target	133	23679
Dennd4b	3.85369	0.561426	0.000116349	0.0244886	151 TH Prkcd Grin2c Glut	Srrm2	Non_target	133	23679
Rasgrf1	3.83256	0.222874	0.000126818	0.0260566	151 TH Prkcd Grin2c Glut	Srrm2	Non_target	133	23679
Prkcsh	3.78362	0.32532	0.000154567	0.0303529	151 TH Prkcd Grin2c Glut	Srrm2	Non_target	133	23679
Smarcd3	3.7833	0.29049	0.000154763	0.0303529	151 TH Prkcd Grin2c Glut	Srrm2	Non_target	133	23679
Ncaph2	3.76015	0.58384	0.000169811	0.0327002	151 TH Prkcd Grin2c Glut	Srrm2	Non_target	133	23679
Trmt2a	3.75911	0.445738	0.000170521	0.0327002	151 TH Prkcd Grin2c Glut	Srrm2	Non_target	133	23679
Elk1	3.74479	0.395403	0.000180542	0.0338972	151 TH Prkcd Grin2c Glut	Srrm2	Non_target	133	23679
Bad	3.74264	0.657698	0.000182094	0.0338972	151 TH Prkcd Grin2c Glut	Srrm2	Non_target	133	23679
Mybbp1a	3.71761	0.45184	0.000201116	0.0357842	151 TH Prkcd Grin2c Glut	Srrm2	Non_target	133	23679
Pnkp	3.71435	0.465053	0.00020373	0.0358793	151 TH Prkcd Grin2c Glut	Srrm2	Non_target	133	23679
Igsf8	3.70784	0.272898	0.000209036	0.036442	151 TH Prkcd Grin2c Glut	Srrm2	Non_target	133	23679
Deaf1	3.69894	0.41598	0.000216502	0.0373661	151 TH Prkcd Grin2c Glut	Srrm2	Non_target	133	23679
Klc4	3.68808	0.602077	0.000225953	0.0386111	151 TH Prkcd Grin2c Glut	Srrm2	Non_target	133	23679
Nacad	3.67465	0.495737	0.00023818	0.0399101	151 TH Prkcd Grin2c Glut	Srrm2	Non_target	133	23679
Snx17	3.66813	0.534521	0.00024433	0.0402817	151 TH Prkcd Grin2c Glut	Srrm2	Non_target	133	23679
Src	3.66648	0.354971	0.000245912	0.0402817	151 TH Prkcd Grin2c Glut	Srrm2	Non_target	133	23679
Oga	3.64844	0.259867	0.000263842	0.0421634	151 TH Prkcd Grin2c Glut	Srrm2	Non_target	133	23679
Tut1	3.6287	0.550566	0.000284856	0.0446939	151 TH Prkcd Grin2c Glut	Srrm2	Non_target	133	23679
Inpp5j	3.61493	0.28002	0.000300432	0.0467131	151 TH Prkcd Grin2c Glut	Srrm2	Non_target	133	23679
Spg7	3.60333	0.304639	0.000314169	0.0484129	151 TH Prkcd Grin2c Glut	Srrm2	Non_target	133	23679
Abcg4	3.5882	0.401616	0.000332963	0.0504088	151 TH Prkcd Grin2c Glut	Srrm2	Non_target	133	23679
Per3	3.57621	0.538556	0.000348608	0.0516133	151 TH Prkcd Grin2c Glut	Srrm2	Non_target	133	23679
Slc17a7	3.57389	0.277561	0.000351714	0.0516133	151 TH Prkcd Grin2c Glut	Srrm2	Non_target	133	23679
Sfswap	3.57303	0.262638	0.000352881	0.0516133	151 TH Prkcd Grin2c Glut	Srrm2	Non_target	133	23679
Zfp385a	3.56996	0.30736	0.00035703	0.0517814	151 TH Prkcd Grin2c Glut	Srrm2	Non_target	133	23679
Ankrd55	3.5468	0.94544	0.000389946	0.0551645	151 TH Prkcd Grin2c Glut	Srrm2	Non_target	133	23679
Sf3a2	3.5378	0.66715	0.000403472	0.0558081	151 TH Prkcd Grin2c Glut	Srrm2	Non_target	133	23679
Prpf8	3.53348	0.331247	0.000410123	0.0558081	151 TH Prkcd Grin2c Glut	Srrm2	Non_target	133	23679
Gtpbp6	3.5278	0.408612	0.000419024	0.0561361	151 TH Prkcd Grin2c Glut	Srrm2	Non_target	133	23679
Cyth1	3.52541	0.302114	0.000422834	0.0561361	151 TH Prkcd Grin2c Glut	Srrm2	Non_target	133	23679
Bcl2l2	3.52071	0.346909	0.000430398	0.0565032	151 TH Prkcd Grin2c Glut	Srrm2	Non_target	133	23679
Shkbp1	3.51415	0.72357	0.000441157	0.0568203	151 TH Prkcd Grin2c Glut	Srrm2	Non_target	133	23679
Med24	3.49742	0.29413	0.000469773	0.059226	151 TH Prkcd Grin2c Glut	Srrm2	Non_target	133	23679
Heatr6	3.46005	0.577441	0.000540071	0.0675441	151 TH Prkcd Grin2c Glut	Srrm2	Non_target	133	23679
Sra1	3.45543	0.35892	0.000549406	0.0679799	151 TH Prkcd Grin2c Glut	Srrm2	Non_target	133	23679
Nup88	3.41873	0.384992	0.000629151	0.0759337	151 TH Prkcd Grin2c Glut	Srrm2	Non_target	133	23679
Cpsf1	3.37971	0.349836	0.000725628	0.0836985	151 TH Prkcd Grin2c Glut	Srrm2	Non_target	133	23679
Tsr3	3.37902	0.422991	0.000727434	0.0836985	151 TH Prkcd Grin2c Glut	Srrm2	Non_target	133	23679
Abcb6	3.37113	0.593105	0.0007486	0.0855635	151 TH Prkcd Grin2c Glut	Srrm2	Non_target	133	23679
Atosb	3.33719	0.360827	0.000846311	0.0954672	151 TH Prkcd Grin2c Glut	Srrm2	Non_target	133	23679
Surf2	-3.36421	-0.622062	0.000767642	0.0871627	151 TH Prkcd Grin2c Glut	Srrm2	Non_target	133	23679
Eif4g3	-3.40259	-0.202051	0.000667501	0.0778405	151 TH Prkcd Grin2c Glut	Srrm2	Non_target	133	23679
Fam174a	-3.40367	-0.471758	0.000664863	0.0778405	151 TH Prkcd Grin2c Glut	Srrm2	Non_target	133	23679
Srpk2	-3.4079	-0.185749	0.000654654	0.0773882	151 TH Prkcd Grin2c Glut	Srrm2	Non_target	133	23679
Kcnk9	-3.40843	-0.397774	0.000653381	0.0773882	151 TH Prkcd Grin2c Glut	Srrm2	Non_target	133	23679
Bod1l	-3.41028	-0.425897	0.000648957	0.0773882	151 TH Prkcd Grin2c Glut	Srrm2	Non_target	133	23679
Cdk9	-3.41886	-0.383598	0.000628844	0.0759337	151 TH Prkcd Grin2c Glut	Srrm2	Non_target	133	23679
Vps13a	-3.45045	-0.376345	0.000559651	0.0685037	151 TH Prkcd Grin2c Glut	Srrm2	Non_target	133	23679
Iffo1	-3.45444	-0.273392	0.000551433	0.0679799	151 TH Prkcd Grin2c Glut	Srrm2	Non_target	133	23679
Ece2	-3.49722	-0.349611	0.000470129	0.059226	151 TH Prkcd Grin2c Glut	Srrm2	Non_target	133	23679
Rap1b	-3.49724	-0.37903	0.000470096	0.059226	151 TH Prkcd Grin2c Glut	Srrm2	Non_target	133	23679
Soga3	-3.51446	-0.19217	0.000440653	0.0568203	151 TH Prkcd Grin2c Glut	Srrm2	Non_target	133	23679
Ckmt1	-3.51963	-0.253796	0.000432147	0.0565032	151 TH Prkcd Grin2c Glut	Srrm2	Non_target	133	23679
Luc7l3	-3.52657	-0.159486	0.00042098	0.0561361	151 TH Prkcd Grin2c Glut	Srrm2	Non_target	133	23679
Mthfsd	-3.53314	-0.598046	0.000410663	0.0558081	151 TH Prkcd Grin2c Glut	Srrm2	Non_target	133	23679
Ptprn	-3.53382	-0.259895	0.000409603	0.0558081	151 TH Prkcd Grin2c Glut	Srrm2	Non_target	133	23679
Adcy8	-3.53597	-0.327007	0.000406274	0.0558081	151 TH Prkcd Grin2c Glut	Srrm2	Non_target	133	23679
Ube2g1	-3.55518	-0.241189	0.000377725	0.0538773	151 TH Prkcd Grin2c Glut	Srrm2	Non_target	133	23679
Nsmce2	-3.56542	-0.446714	0.000363279	0.0522485	151 TH Prkcd Grin2c Glut	Srrm2	Non_target	133	23679
Kmt5c	-3.57371	-0.627061	0.000351961	0.0516133	151 TH Prkcd Grin2c Glut	Srrm2	Non_target	133	23679
Ache	-3.59533	-0.375949	0.000323977	0.0494825	151 TH Prkcd Grin2c Glut	Srrm2	Non_target	133	23679
Stxbp2	-3.64258	-0.561124	0.00026992	0.042739	151 TH Prkcd Grin2c Glut	Srrm2	Non_target	133	23679
Rell2	-3.66123	-0.33386	0.000251006	0.0404871	151 TH Prkcd Grin2c Glut	Srrm2	Non_target	133	23679
Gpr162	-3.66494	-0.223087	0.000247399	0.0402817	151 TH Prkcd Grin2c Glut	Srrm2	Non_target	133	23679
Snrnp70	-3.67669	-0.174385	0.000236275	0.0399101	151 TH Prkcd Grin2c Glut	Srrm2	Non_target	133	23679
Josd2	-3.72015	-0.645037	0.000199107	0.0357842	151 TH Prkcd Grin2c Glut	Srrm2	Non_target	133	23679
Ralgapa1	-3.72061	-0.202499	0.000198739	0.0357842	151 TH Prkcd Grin2c Glut	Srrm2	Non_target	133	23679
Mat2a	-3.72284	-0.260216	0.000196994	0.0357842	151 TH Prkcd Grin2c Glut	Srrm2	Non_target	133	23679
Tm7sf2	-3.74187	-0.550802	0.000182655	0.0338972	151 TH Prkcd Grin2c Glut	Srrm2	Non_target	133	23679
Slc2a6	-3.7903	-0.502947	0.000150465	0.0301962	151 TH Prkcd Grin2c Glut	Srrm2	Non_target	133	23679
Slf2	-3.80054	-0.318433	0.000144381	0.0293161	151 TH Prkcd Grin2c Glut	Srrm2	Non_target	133	23679
Begain	-3.83366	-0.415177	0.000126249	0.0260566	151 TH Prkcd Grin2c Glut	Srrm2	Non_target	133	23679
Cbarp	-3.85705	-0.285658	0.000114765	0.0244535	151 TH Prkcd Grin2c Glut	Srrm2	Non_target	133	23679
Crebzf	-3.88204	-0.274216	0.000103586	0.0226302	151 TH Prkcd Grin2c Glut	Srrm2	Non_target	133	23679
Mapk1ip1	-3.89677	-0.341925	9.74832e-05	0.02157	151 TH Prkcd Grin2c Glut	Srrm2	Non_target	133	23679
Tmem150a	-3.94843	-0.625715	7.86664e-05	0.0183473	151 TH Prkcd Grin2c Glut	Srrm2	Non_target	133	23679
Snx32	-4.13787	-0.416841	3.5054e-05	0.00889701	151 TH Prkcd Grin2c Glut	Srrm2	Non_target	133	23679
Septin4	-4.14512	-0.423116	3.39634e-05	0.00874886	151 TH Prkcd Grin2c Glut	Srrm2	Non_target	133	23679
Antkmt	-4.16515	-0.554341	3.11145e-05	0.00852389	151 TH Prkcd Grin2c Glut	Srrm2	Non_target	133	23679
Zgpat	-4.18626	-0.286389	2.83583e-05	0.00802354	151 TH Prkcd Grin2c Glut	Srrm2	Non_target	133	23679
Snhg11	-4.2266	-0.118827	2.37252e-05	0.00707238	151 TH Prkcd Grin2c Glut	Srrm2	Non_target	133	23679
Ttc14	-4.32067	-0.217967	1.55559e-05	0.00506564	151 TH Prkcd Grin2c Glut	Srrm2	Non_target	133	23679
Slc4a10	-4.43105	-0.265026	9.3777e-06	0.00337187	151 TH Prkcd Grin2c Glut	Srrm2	Non_target	133	23679
Hook1	-4.52555	-0.2804	6.02401e-06	0.00236292	151 TH Prkcd Grin2c Glut	Srrm2	Non_target	133	23679
Phka2	-4.60715	-0.48145	4.08218e-06	0.00176136	151 TH Prkcd Grin2c Glut	Srrm2	Non_target	133	23679
Ccdc136	-4.72276	-0.147998	2.32667e-06	0.00109068	151 TH Prkcd Grin2c Glut	Srrm2	Non_target	133	23679
Fbxw5	-4.72984	-0.465344	2.24702e-06	0.00109068	151 TH Prkcd Grin2c Glut	Srrm2	Non_target	133	23679
Grin1	-4.86557	-0.266648	1.14126e-06	0.000615533	151 TH Prkcd Grin2c Glut	Srrm2	Non_target	133	23679
Cdk10	-4.88144	-0.626776	1.05314e-06	0.000605869	151 TH Prkcd Grin2c Glut	Srrm2	Non_target	133	23679
Haghl	-5.00431	-0.514618	5.60617e-07	0.000358359	151 TH Prkcd Grin2c Glut	Srrm2	Non_target	133	23679
Akap8l	-5.02239	-0.396609	5.10327e-07	0.000338759	151 TH Prkcd Grin2c Glut	Srrm2	Non_target	133	23679
Inha	-5.04	-0.503796	4.65539e-07	0.000334781	151 TH Prkcd Grin2c Glut	Srrm2	Non_target	133	23679
Rsrp1	-5.48629	-0.281327	4.10456e-08	3.54203e-05	151 TH Prkcd Grin2c Glut	Srrm2	Non_target	133	23679
Aifm3	-5.51964	-0.525942	3.39688e-08	3.08562e-05	151 TH Prkcd Grin2c Glut	Srrm2	Non_target	133	23679
Rgs11	-5.58261	-0.610733	2.3694e-08	2.27186e-05	151 TH Prkcd Grin2c Glut	Srrm2	Non_target	133	23679
Pabpn1	-5.64305	-0.252723	1.67067e-08	1.69612e-05	151 TH Prkcd Grin2c Glut	Srrm2	Non_target	133	23679
Dtx3	-5.66372	-0.502573	1.48124e-08	1.59779e-05	151 TH Prkcd Grin2c Glut	Srrm2	Non_target	133	23679
Atxn2l	-5.74711	-0.39416	9.07825e-09	1.04454e-05	151 TH Prkcd Grin2c Glut	Srrm2	Non_target	133	23679
Coro6	-6.43128	-0.621603	1.26534e-10	2.18385e-07	151 TH Prkcd Grin2c Glut	Srrm2	Non_target	133	23679
Pnisr	-7.32742	-0.361834	2.34625e-13	1.01235e-09	151 TH Prkcd Grin2c Glut	Srrm2	Non_target	133	23679
Leng8	-8.064	-0.57218	7.38384e-16	4.24792e-12	151 TH Prkcd Grin2c Glut	Srrm2	Non_target	133	23679
Srrm2	-13.5888	-1.565	4.66403e-42	8.04965e-38	151 TH Prkcd Grin2c Glut	Srrm2	Non_target	133	23679
Rasgef1b	4.83598	0.453678	1.32488e-06	0.0183458	151 TH Prkcd Grin2c Glut	Vcp	Non_target	133	23679
Slc38a2	4.38901	0.542372	1.13867e-05	0.0655076	151 TH Prkcd Grin2c Glut	Vcp	Non_target	133	23679
Plch2	-4.20332	-0.313085	2.63026e-05	0.0907912	151 TH Prkcd Grin2c Glut	Vcp	Non_target	133	23679
Ptprs	-4.25286	-0.268837	2.11059e-05	0.0907912	151 TH Prkcd Grin2c Glut	Vcp	Non_target	133	23679
Nsmf	-4.74107	-0.380793	2.12594e-06	0.0183458	151 TH Prkcd Grin2c Glut	Vcp	Non_target	133	23679
Dpp10	4.39098	0.362079	1.12838e-05	0.0649159	151 TH Prkcd Grin2c Glut	Glmn	Non_target	133	23679
Slc3a2	4.30416	0.42754	1.67622e-05	0.0665822	151 TH Prkcd Grin2c Glut	Glmn	Non_target	133	23679
Gss	4.14806	0.611091	3.3531e-05	0.0964519	151 TH Prkcd Grin2c Glut	Glmn	Non_target	133	23679
Lrrc7	-4.27296	-0.188635	1.92891e-05	0.0665822	151 TH Prkcd Grin2c Glut	Glmn	Non_target	133	23679
Snhg11	-4.46625	-0.111084	7.96026e-06	0.0649159	151 TH Prkcd Grin2c Glut	Glmn	Non_target	133	23679
Amy1	-4.72572	-0.521033	2.29303e-06	0.0395755	151 TH Prkcd Grin2c Glut	Glmn	Non_target	133	23679
Ndufa4	-6.18325	-0.803265	6.27938e-10	1.08376e-05	151 TH Prkcd Grin2c Glut	Ndufa4	Non_target	133	23679
Brsk1	6.05032	0.500629	1.44559e-09	1.24748e-05	151 TH Prkcd Grin2c Glut	Vps35	Non_target	133	23679
Kifc2	4.46578	0.212398	7.97792e-06	0.0219896	151 TH Prkcd Grin2c Glut	Vps35	Non_target	133	23679
Pik3r2	4.44186	0.466474	8.91865e-06	0.0219896	151 TH Prkcd Grin2c Glut	Vps35	Non_target	133	23679
Coch	4.40601	0.883086	1.05291e-05	0.0227152	151 TH Prkcd Grin2c Glut	Vps35	Non_target	133	23679
Dot1l	4.31277	0.326853	1.6122e-05	0.0252954	151 TH Prkcd Grin2c Glut	Vps35	Non_target	133	23679
Ptgds	4.21073	0.688669	2.54548e-05	0.0366104	151 TH Prkcd Grin2c Glut	Vps35	Non_target	133	23679
Ache	4.11449	0.387186	3.88035e-05	0.042936	151 TH Prkcd Grin2c Glut	Vps35	Non_target	133	23679
Usp20	4.10862	0.525424	3.98039e-05	0.042936	151 TH Prkcd Grin2c Glut	Vps35	Non_target	133	23679
Cttnbp2	4.00848	0.178133	6.11106e-05	0.0585949	151 TH Prkcd Grin2c Glut	Vps35	Non_target	133	23679
Lrrc7	3.9885	0.149436	6.64922e-05	0.0603418	151 TH Prkcd Grin2c Glut	Vps35	Non_target	133	23679
Pcsk1n	3.97654	0.308356	6.99251e-05	0.0603418	151 TH Prkcd Grin2c Glut	Vps35	Non_target	133	23679
Cdc37l1	3.94574	0.274397	7.95543e-05	0.0653823	151 TH Prkcd Grin2c Glut	Vps35	Non_target	133	23679
Vwa5b2	3.87223	0.510405	0.000107846	0.0769334	151 TH Prkcd Grin2c Glut	Vps35	Non_target	133	23679
Coro6	3.86423	0.245019	0.00011144	0.0769334	151 TH Prkcd Grin2c Glut	Vps35	Non_target	133	23679
Hapln4	3.84664	0.522837	0.000119751	0.0794915	151 TH Prkcd Grin2c Glut	Vps35	Non_target	133	23679
Cthrc1	3.8255	0.449616	0.000130508	0.0834235	151 TH Prkcd Grin2c Glut	Vps35	Non_target	133	23679
Dgkz	3.79578	0.232665	0.000147177	0.0889156	151 TH Prkcd Grin2c Glut	Vps35	Non_target	133	23679
Ppp1r9b	3.76976	0.360246	0.000163402	0.0909726	151 TH Prkcd Grin2c Glut	Vps35	Non_target	133	23679
Ganab	-3.77579	-0.62749	0.0001595	0.0909726	151 TH Prkcd Grin2c Glut	Vps35	Non_target	133	23679
Pcmtd2	-3.79206	-0.279935	0.000149403	0.0889156	151 TH Prkcd Grin2c Glut	Vps35	Non_target	133	23679
Sez6l2	-3.90117	-0.28048	9.57297e-05	0.0718347	151 TH Prkcd Grin2c Glut	Vps35	Non_target	133	23679
Tpr	-3.91691	-0.322702	8.9691e-05	0.0703626	151 TH Prkcd Grin2c Glut	Vps35	Non_target	133	23679
Septin7	-4.06	-0.344643	4.90735e-05	0.0498212	151 TH Prkcd Grin2c Glut	Vps35	Non_target	133	23679
Kcnc2	-4.11909	-0.190161	3.80374e-05	0.042936	151 TH Prkcd Grin2c Glut	Vps35	Non_target	133	23679
L1cam	-4.17817	-0.255326	2.93866e-05	0.0390141	151 TH Prkcd Grin2c Glut	Vps35	Non_target	133	23679
Plekhg1	-4.33936	-0.284028	1.42901e-05	0.0246633	151 TH Prkcd Grin2c Glut	Vps35	Non_target	133	23679
Rims3	-4.37604	-0.360028	1.20855e-05	0.023176	151 TH Prkcd Grin2c Glut	Vps35	Non_target	133	23679
Vps35	-4.9719	-0.654926	6.63006e-07	0.00228856	151 TH Prkcd Grin2c Glut	Vps35	Non_target	133	23679
Ccdc136	-5.15594	-0.17567	2.52358e-07	0.00108886	151 TH Prkcd Grin2c Glut	Vps35	Non_target	133	23679
Grin2b	-5.25302	-0.198349	1.49623e-07	0.000860784	151 TH Prkcd Grin2c Glut	Vps35	Non_target	133	23679
Atp2a2	-6.37531	-0.353792	1.82599e-10	3.15147e-06	151 TH Prkcd Grin2c Glut	Vps35	Non_target	133	23679
Vbp1	7.85454	0.721819	4.01239e-15	6.92498e-11	151 TH Prkcd Grin2c Glut	Myef2	Non_target	133	23679
Dzip3	6.83901	0.580751	7.97437e-12	6.88148e-08	151 TH Prkcd Grin2c Glut	Myef2	Non_target	133	23679
Ist1	6.66038	0.523273	2.73127e-11	1.5713e-07	151 TH Prkcd Grin2c Glut	Myef2	Non_target	133	23679
Glrb	-6.80537	-0.782229	1.00787e-11	1.73949e-07	151 TH Prkcd Grin2c Glut	Glrb	Non_target	132	23679
R3hdm2	5.29347	0.407687	1.20014e-07	0.00207132	151 TH Prkcd Grin2c Glut	Tm2d1	Non_target	132	23679
Akap11	-5.94469	-0.601726	2.76985e-09	4.78049e-05	151 TH Prkcd Grin2c Glut	Akap11	Non_target	132	23679
Cdh18	4.4306	0.472774	9.39721e-06	0.0180207	151 TH Prkcd Grin2c Glut	Zfx	Non_target	132	23679
Ift80	4.10384	0.664389	4.06344e-05	0.0467539	151 TH Prkcd Grin2c Glut	Zfx	Non_target	132	23679
Apoo	-3.90876	-0.645233	9.27728e-05	0.0842719	151 TH Prkcd Grin2c Glut	Zfx	Non_target	132	23679
Flvcr1	-3.93491	-0.577596	8.32269e-05	0.0798007	151 TH Prkcd Grin2c Glut	Zfx	Non_target	132	23679
Mvb12b	-4.01905	-0.51889	5.84339e-05	0.0593241	151 TH Prkcd Grin2c Glut	Zfx	Non_target	132	23679
Mbp	-4.04115	-0.970213	5.31888e-05	0.0573741	151 TH Prkcd Grin2c Glut	Zfx	Non_target	132	23679
Cibar1	-4.11097	-0.431318	3.94007e-05	0.0467539	151 TH Prkcd Grin2c Glut	Zfx	Non_target	132	23679
Nalcn	-4.11777	-0.532653	3.82553e-05	0.0467539	151 TH Prkcd Grin2c Glut	Zfx	Non_target	132	23679
Cenpv	-4.25742	-0.649054	2.06799e-05	0.0297428	151 TH Prkcd Grin2c Glut	Zfx	Non_target	132	23679
Tmem147	-4.31246	-0.440415	1.61449e-05	0.0253313	151 TH Prkcd Grin2c Glut	Zfx	Non_target	132	23679
Cep250	-4.33865	-0.685522	1.43362e-05	0.0247428	151 TH Prkcd Grin2c Glut	Zfx	Non_target	132	23679
Ssh3	-4.62506	-0.534337	3.74496e-06	0.00807929	151 TH Prkcd Grin2c Glut	Zfx	Non_target	132	23679
Pcca	-4.63204	-0.407587	3.6208e-06	0.00807929	151 TH Prkcd Grin2c Glut	Zfx	Non_target	132	23679
Npr2	-4.78815	-0.651255	1.6833e-06	0.004842	151 TH Prkcd Grin2c Glut	Zfx	Non_target	132	23679
Begain	-4.91738	-0.580433	8.7712e-07	0.00302764	151 TH Prkcd Grin2c Glut	Zfx	Non_target	132	23679
Prrg3	-5.42582	-1.02024	5.76883e-08	0.000248911	151 TH Prkcd Grin2c Glut	Zfx	Non_target	132	23679
Zmynd11	-5.58439	-0.29996	2.34521e-08	0.00013492	151 TH Prkcd Grin2c Glut	Zfx	Non_target	132	23679
Arhgef25	-5.65849	-0.627254	1.52707e-08	0.000131778	151 TH Prkcd Grin2c Glut	Zfx	Non_target	132	23679
Inha	-5.76961	-0.604739	7.94543e-09	0.000131778	151 TH Prkcd Grin2c Glut	Zfx	Non_target	132	23679
Arhgef9	-7.02466	-0.570876	2.14583e-12	3.70348e-08	151 TH Prkcd Grin2c Glut	Arhgef9	Non_target	131	23679
Insig1	6.88053	1.00214	5.96283e-12	1.02913e-07	151 TH Prkcd Grin2c Glut	Marchf6	Non_target	131	23679
Dhcr24	6.48738	0.879565	8.73449e-11	7.53743e-07	151 TH Prkcd Grin2c Glut	Marchf6	Non_target	131	23679
Cyp51	6.39204	0.728032	1.63688e-10	9.417e-07	151 TH Prkcd Grin2c Glut	Marchf6	Non_target	131	23679
Msmo1	6.24134	1.01194	4.33841e-10	1.49753e-06	151 TH Prkcd Grin2c Glut	Marchf6	Non_target	131	23679
