## Supplementary material for "Genome-scale functional mapping of the mammalian whole brain with in vivo Perturb-seq": Table S6 (part 8 of 13)

### Sheet: wilcoxon_de_results_padj_0.1 (continued)
Data S6A. Wilcoxon rank-sum test differentially expressed genes (DEGs) for each of 1,947 perturbations within each of 31 binned cell types relative to non-targeting controls, padj < 0.1 (note: we included padj < 0.1 in this supplementary data but analyses were done using DEGs with padj < 0.05)
Hmgcr	6.10639	0.734378	1.01911e-09	2.93148e-06	151 TH Prkcd Grin2c Glut	Marchf6	Non_target	131	23679
Fdft1	5.87669	1.01428	4.18544e-09	1.03195e-05	151 TH Prkcd Grin2c Glut	Marchf6	Non_target	131	23679
Hmgcs1	5.8374	0.697627	5.3023e-09	1.14391e-05	151 TH Prkcd Grin2c Glut	Marchf6	Non_target	131	23679
Ldlr	5.33123	1.47807	9.75514e-08	0.000187071	151 TH Prkcd Grin2c Glut	Marchf6	Non_target	131	23679
Fdps	5.29491	1.13966	1.19073e-07	0.000205508	151 TH Prkcd Grin2c Glut	Marchf6	Non_target	131	23679
Sqle	5.12005	0.939331	3.05461e-07	0.000479268	151 TH Prkcd Grin2c Glut	Marchf6	Non_target	131	23679
Srebf2	4.47209	0.454314	7.74574e-06	0.0111403	151 TH Prkcd Grin2c Glut	Marchf6	Non_target	131	23679
Idi1	4.40888	1.02881	1.03907e-05	0.0137949	151 TH Prkcd Grin2c Glut	Marchf6	Non_target	131	23679
Acsl4	4.3648	0.435538	1.27238e-05	0.0156857	151 TH Prkcd Grin2c Glut	Marchf6	Non_target	131	23679
Zfp106	-3.94735	-0.623181	7.90219e-05	0.0909225	151 TH Prkcd Grin2c Glut	Marchf6	Non_target	131	23679
Marchf6	-6.29429	-0.687675	3.08803e-10	1.33241e-06	151 TH Prkcd Grin2c Glut	Marchf6	Non_target	131	23679
Kdm3b	-4.57689	-0.483904	4.71945e-06	0.0814529	151 TH Prkcd Grin2c Glut	Il1r1	Non_target	131	23679
Ddhd1	15.4043	1.76597	1.53178e-53	2.64371e-49	151 TH Prkcd Grin2c Glut	Matr3	Non_target	130	23679
Atp9b	13.5984	1.48175	4.09423e-42	3.53312e-38	151 TH Prkcd Grin2c Glut	Matr3	Non_target	130	23679
E2f4	13.1199	1.7348	2.53352e-39	1.45753e-35	151 TH Prkcd Grin2c Glut	Matr3	Non_target	130	23679
Zkscan3	11.4261	1.40852	3.09771e-30	1.06927e-26	151 TH Prkcd Grin2c Glut	Matr3	Non_target	130	23679
Kcnq2	11.0756	0.675019	1.64795e-28	4.74032e-25	151 TH Prkcd Grin2c Glut	Matr3	Non_target	130	23679
Sugp2	10.8277	1.00729	2.54554e-27	6.27621e-24	151 TH Prkcd Grin2c Glut	Matr3	Non_target	130	23679
E2f6	10.7912	1.37195	3.78779e-27	7.63118e-24	151 TH Prkcd Grin2c Glut	Matr3	Non_target	130	23679
Mtpap	10.7867	1.27966	3.97941e-27	7.63118e-24	151 TH Prkcd Grin2c Glut	Matr3	Non_target	130	23679
Gpt2	10.6857	1.45738	1.18739e-26	2.04931e-23	151 TH Prkcd Grin2c Glut	Matr3	Non_target	130	23679
Rcor3	10.5902	1.48114	3.30783e-26	5.18998e-23	151 TH Prkcd Grin2c Glut	Matr3	Non_target	130	23679
Shank3	10.0299	0.706701	1.12586e-23	1.61927e-20	151 TH Prkcd Grin2c Glut	Matr3	Non_target	130	23679
Galnt14	9.76152	1.78069	1.64667e-22	2.18614e-19	151 TH Prkcd Grin2c Glut	Matr3	Non_target	130	23679
Adcy1	9.13923	0.5826	6.28981e-20	7.23706e-17	151 TH Prkcd Grin2c Glut	Matr3	Non_target	130	23679
Shtn1	8.97611	0.848916	2.805e-19	3.02572e-16	151 TH Prkcd Grin2c Glut	Matr3	Non_target	130	23679
Ptpn3	8.82499	0.52313	1.09467e-18	1.04961e-15	151 TH Prkcd Grin2c Glut	Matr3	Non_target	130	23679
Uggt2	8.37118	0.968805	5.70439e-17	5.18169e-14	151 TH Prkcd Grin2c Glut	Matr3	Non_target	130	23679
Ddx10	8.25177	0.876511	1.5607e-16	1.34681e-13	151 TH Prkcd Grin2c Glut	Matr3	Non_target	130	23679
Yme1l1	8.12877	0.739346	4.3367e-16	3.56415e-13	151 TH Prkcd Grin2c Glut	Matr3	Non_target	130	23679
Zfp182	8.09937	1.52742	5.52466e-16	4.3341e-13	151 TH Prkcd Grin2c Glut	Matr3	Non_target	130	23679
AU041133	7.99284	1.51788	1.31869e-15	9.89535e-13	151 TH Prkcd Grin2c Glut	Matr3	Non_target	130	23679
Taf4	7.93883	1.18023	2.04103e-15	1.46776e-12	151 TH Prkcd Grin2c Glut	Matr3	Non_target	130	23679
Chchd7	7.8632	1.03406	3.74447e-15	2.58503e-12	151 TH Prkcd Grin2c Glut	Matr3	Non_target	130	23679
Zfp618	7.72942	1.68115	1.08042e-14	7.1719e-12	151 TH Prkcd Grin2c Glut	Matr3	Non_target	130	23679
Ptk2	7.58894	0.691891	3.22534e-14	2.06171e-11	151 TH Prkcd Grin2c Glut	Matr3	Non_target	130	23679
Sec11a	7.3793	0.781213	1.59119e-13	9.80796e-11	151 TH Prkcd Grin2c Glut	Matr3	Non_target	130	23679
St7	7.28451	0.690989	3.22844e-13	1.92137e-10	151 TH Prkcd Grin2c Glut	Matr3	Non_target	130	23679
Ncoa7	7.19609	0.822173	6.19628e-13	3.56472e-10	151 TH Prkcd Grin2c Glut	Matr3	Non_target	130	23679
Phlpp1	7.04496	0.753463	1.85518e-12	1.03285e-09	151 TH Prkcd Grin2c Glut	Matr3	Non_target	130	23679
Rngtt	7.04037	1.35087	1.91729e-12	1.03408e-09	151 TH Prkcd Grin2c Glut	Matr3	Non_target	130	23679
Phc3	6.79097	0.674913	1.1138e-11	5.82515e-09	151 TH Prkcd Grin2c Glut	Matr3	Non_target	130	23679
Cox7b2	6.75721	1.38588	1.40678e-11	7.14107e-09	151 TH Prkcd Grin2c Glut	Matr3	Non_target	130	23679
Fhip1b	6.49938	0.820901	8.06536e-11	3.97714e-08	151 TH Prkcd Grin2c Glut	Matr3	Non_target	130	23679
Ralgapa2	6.48853	0.609097	8.66803e-11	4.1556e-08	151 TH Prkcd Grin2c Glut	Matr3	Non_target	130	23679
Rock1	6.4059	0.608859	1.49486e-10	6.78942e-08	151 TH Prkcd Grin2c Glut	Matr3	Non_target	130	23679
Spopl	6.3336	0.844571	2.39499e-10	1.05988e-07	151 TH Prkcd Grin2c Glut	Matr3	Non_target	130	23679
Clmn	6.30563	0.414711	2.8703e-10	1.23846e-07	151 TH Prkcd Grin2c Glut	Matr3	Non_target	130	23679
Cacna1b	6.14003	0.509934	8.25072e-10	3.47315e-07	151 TH Prkcd Grin2c Glut	Matr3	Non_target	130	23679
Nmb	5.99841	1.18941	1.99263e-09	8.18828e-07	151 TH Prkcd Grin2c Glut	Matr3	Non_target	130	23679
Ppa2	5.99209	0.881729	2.07158e-09	8.31476e-07	151 TH Prkcd Grin2c Glut	Matr3	Non_target	130	23679
Nsmaf	5.89543	0.607923	3.73696e-09	1.46582e-06	151 TH Prkcd Grin2c Glut	Matr3	Non_target	130	23679
Exoc3	5.84338	0.647358	5.11513e-09	1.96182e-06	151 TH Prkcd Grin2c Glut	Matr3	Non_target	130	23679
Dock7	5.82002	0.465201	5.88412e-09	2.2077e-06	151 TH Prkcd Grin2c Glut	Matr3	Non_target	130	23679
Lrch2	5.63463	0.604176	1.75434e-08	6.30796e-06	151 TH Prkcd Grin2c Glut	Matr3	Non_target	130	23679
Rbm33	5.58983	0.452829	2.27288e-08	7.84552e-06	151 TH Prkcd Grin2c Glut	Matr3	Non_target	130	23679
Xrn1	5.52941	0.834727	3.21316e-08	1.08737e-05	151 TH Prkcd Grin2c Glut	Matr3	Non_target	130	23679
Pphln1	5.52177	1.00725	3.35606e-08	1.10391e-05	151 TH Prkcd Grin2c Glut	Matr3	Non_target	130	23679
Heca	5.52	0.915608	3.38996e-08	1.10391e-05	151 TH Prkcd Grin2c Glut	Matr3	Non_target	130	23679
Cnot2	5.3385	0.463728	9.37167e-08	2.94083e-05	151 TH Prkcd Grin2c Glut	Matr3	Non_target	130	23679
Asb3	5.29843	0.780717	1.16804e-07	3.59985e-05	151 TH Prkcd Grin2c Glut	Matr3	Non_target	130	23679
Zfp871	5.22581	0.634035	1.73391e-07	5.25009e-05	151 TH Prkcd Grin2c Glut	Matr3	Non_target	130	23679
Cbl	5.09379	0.767344	3.50976e-07	0.000100958	151 TH Prkcd Grin2c Glut	Matr3	Non_target	130	23679
Slc35a1	4.86663	0.599303	1.13517e-06	0.000315997	151 TH Prkcd Grin2c Glut	Matr3	Non_target	130	23679
Nelfb	4.81478	0.661367	1.47364e-06	0.00039971	151 TH Prkcd Grin2c Glut	Matr3	Non_target	130	23679
Med14	4.71937	0.569263	2.36571e-06	0.000609401	151 TH Prkcd Grin2c Glut	Matr3	Non_target	130	23679
Ptbp2	4.70946	0.289017	2.48377e-06	0.000630403	151 TH Prkcd Grin2c Glut	Matr3	Non_target	130	23679
Ube2g1	4.70264	0.422169	2.56822e-06	0.000633213	151 TH Prkcd Grin2c Glut	Matr3	Non_target	130	23679
Dock3	4.65961	0.312877	3.16815e-06	0.000770128	151 TH Prkcd Grin2c Glut	Matr3	Non_target	130	23679
Arrdc4	4.65639	1.19467	3.21805e-06	0.000771393	151 TH Prkcd Grin2c Glut	Matr3	Non_target	130	23679
Rbm41	4.62673	0.746197	3.71476e-06	0.000854841	151 TH Prkcd Grin2c Glut	Matr3	Non_target	130	23679
Eps15l1	4.58288	0.750404	4.5862e-06	0.00104149	151 TH Prkcd Grin2c Glut	Matr3	Non_target	130	23679
Snx27	4.54642	0.523199	5.45652e-06	0.00122304	151 TH Prkcd Grin2c Glut	Matr3	Non_target	130	23679
Tbc1d22a	4.53424	0.747963	5.78124e-06	0.00127921	151 TH Prkcd Grin2c Glut	Matr3	Non_target	130	23679
Zfp58	4.4641	1.15534	8.04046e-06	0.00169668	151 TH Prkcd Grin2c Glut	Matr3	Non_target	130	23679
Brf1	4.43529	0.727791	9.19465e-06	0.00188917	151 TH Prkcd Grin2c Glut	Matr3	Non_target	130	23679
Ppip5k1	4.31803	0.310747	1.57428e-05	0.00312305	151 TH Prkcd Grin2c Glut	Matr3	Non_target	130	23679
Map4	4.314	0.400099	1.60327e-05	0.00314442	151 TH Prkcd Grin2c Glut	Matr3	Non_target	130	23679
Uty	4.29576	0.853587	1.74096e-05	0.0033761	151 TH Prkcd Grin2c Glut	Matr3	Non_target	130	23679
Ccny	4.27224	0.445393	1.93518e-05	0.00371103	151 TH Prkcd Grin2c Glut	Matr3	Non_target	130	23679
Emsy	4.19409	0.377102	2.73974e-05	0.00511363	151 TH Prkcd Grin2c Glut	Matr3	Non_target	130	23679
Eml6	4.19279	0.431124	2.75547e-05	0.00511363	151 TH Prkcd Grin2c Glut	Matr3	Non_target	130	23679
Trim44	4.18044	0.325719	2.90946e-05	0.00528572	151 TH Prkcd Grin2c Glut	Matr3	Non_target	130	23679
Ddx39b	4.15384	0.338501	3.26935e-05	0.00587769	151 TH Prkcd Grin2c Glut	Matr3	Non_target	130	23679
Hddc2	4.14561	1.08328	3.38909e-05	0.00603014	151 TH Prkcd Grin2c Glut	Matr3	Non_target	130	23679
Ehmt1	4.13774	0.461897	3.50751e-05	0.00617716	151 TH Prkcd Grin2c Glut	Matr3	Non_target	130	23679
Arhgap12	4.12225	0.402198	3.75186e-05	0.00654074	151 TH Prkcd Grin2c Glut	Matr3	Non_target	130	23679
Prkcd	4.02275	0.159116	5.7523e-05	0.00963873	151 TH Prkcd Grin2c Glut	Matr3	Non_target	130	23679
Kcnk9	3.99127	0.427932	6.57201e-05	0.0108025	151 TH Prkcd Grin2c Glut	Matr3	Non_target	130	23679
Gak	3.91123	0.500738	9.18277e-05	0.0148117	151 TH Prkcd Grin2c Glut	Matr3	Non_target	130	23679
Kcnj6	3.88483	0.48746	0.000102401	0.0162141	151 TH Prkcd Grin2c Glut	Matr3	Non_target	130	23679
Erich6	3.88036	0.721499	0.000104302	0.0163374	151 TH Prkcd Grin2c Glut	Matr3	Non_target	130	23679
Ppp1r12b	3.8759	0.617768	0.000106231	0.01637	151 TH Prkcd Grin2c Glut	Matr3	Non_target	130	23679
Zfp169	3.86854	0.433312	0.00010949	0.0166242	151 TH Prkcd Grin2c Glut	Matr3	Non_target	130	23679
Chd9	3.86783	0.335072	0.000109807	0.0166242	151 TH Prkcd Grin2c Glut	Matr3	Non_target	130	23679
Cdc23	3.81762	0.44069	0.000134747	0.0200483	151 TH Prkcd Grin2c Glut	Matr3	Non_target	130	23679
Mllt10	3.73671	0.455596	0.000186443	0.0263601	151 TH Prkcd Grin2c Glut	Matr3	Non_target	130	23679
Mindy3	3.73481	0.519016	0.000187856	0.0263601	151 TH Prkcd Grin2c Glut	Matr3	Non_target	130	23679
Agtpbp1	3.73029	0.236434	0.000191261	0.0264293	151 TH Prkcd Grin2c Glut	Matr3	Non_target	130	23679
Tcp11l1	3.73008	0.58425	0.000191417	0.0264293	151 TH Prkcd Grin2c Glut	Matr3	Non_target	130	23679
Fnip1	3.72524	0.449066	0.00019513	0.0267281	151 TH Prkcd Grin2c Glut	Matr3	Non_target	130	23679
Sestd1	3.71622	0.375244	0.000202226	0.0274821	151 TH Prkcd Grin2c Glut	Matr3	Non_target	130	23679
Usp31	3.69408	0.453319	0.000220688	0.0297566	151 TH Prkcd Grin2c Glut	Matr3	Non_target	130	23679
Akap13	3.67357	0.438548	0.00023919	0.0320014	151 TH Prkcd Grin2c Glut	Matr3	Non_target	130	23679
Cpeb3	3.66907	0.283662	0.000243431	0.0323182	151 TH Prkcd Grin2c Glut	Matr3	Non_target	130	23679
Gabrb3	3.64212	0.31562	0.000270402	0.0348274	151 TH Prkcd Grin2c Glut	Matr3	Non_target	130	23679
Reps2	3.62188	0.264955	0.000292472	0.037391	151 TH Prkcd Grin2c Glut	Matr3	Non_target	130	23679
Gramd1b	3.60453	0.270177	0.000312714	0.0396848	151 TH Prkcd Grin2c Glut	Matr3	Non_target	130	23679
Slc23a2	3.58167	0.202976	0.000341408	0.0428145	151 TH Prkcd Grin2c Glut	Matr3	Non_target	130	23679
Igsf9b	3.58096	0.290642	0.000342337	0.0428145	151 TH Prkcd Grin2c Glut	Matr3	Non_target	130	23679
Frrs1l	3.55938	0.333072	0.000371734	0.0458269	151 TH Prkcd Grin2c Glut	Matr3	Non_target	130	23679
Lrrcc1	3.55668	0.429377	0.000375565	0.0459707	151 TH Prkcd Grin2c Glut	Matr3	Non_target	130	23679
Paip2	3.5499	0.22916	0.000385383	0.0468403	151 TH Prkcd Grin2c Glut	Matr3	Non_target	130	23679
Septin6	3.54623	0.37885	0.000390784	0.0469482	151 TH Prkcd Grin2c Glut	Matr3	Non_target	130	23679
Klhl20	3.54345	0.852227	0.000394922	0.0469482	151 TH Prkcd Grin2c Glut	Matr3	Non_target	130	23679
Snx16	3.52783	0.484922	0.00041898	0.0488877	151 TH Prkcd Grin2c Glut	Matr3	Non_target	130	23679
Brd4	3.52768	0.239896	0.000419223	0.0488877	151 TH Prkcd Grin2c Glut	Matr3	Non_target	130	23679
Pdss1	3.51663	0.384868	0.000437055	0.0502876	151 TH Prkcd Grin2c Glut	Matr3	Non_target	130	23679
Zfp426	3.50422	0.549725	0.000457942	0.0523418	151 TH Prkcd Grin2c Glut	Matr3	Non_target	130	23679
Raver2	3.46786	0.31886	0.000524612	0.0579016	151 TH Prkcd Grin2c Glut	Matr3	Non_target	130	23679
Ptpn5	3.46479	0.297174	0.000530639	0.0579639	151 TH Prkcd Grin2c Glut	Matr3	Non_target	130	23679
Fbxl4	3.44742	0.602559	0.00056596	0.0614334	151 TH Prkcd Grin2c Glut	Matr3	Non_target	130	23679
Ipo8	3.43112	0.429451	0.00060109	0.0642183	151 TH Prkcd Grin2c Glut	Matr3	Non_target	130	23679
Cmtm4	3.43036	0.515671	0.000602779	0.0642183	151 TH Prkcd Grin2c Glut	Matr3	Non_target	130	23679
Cdc14b	3.41932	0.648741	0.000627768	0.0660649	151 TH Prkcd Grin2c Glut	Matr3	Non_target	130	23679
Fam76a	3.36771	0.658072	0.000757959	0.0756163	151 TH Prkcd Grin2c Glut	Matr3	Non_target	130	23679
Adamts6	3.35762	1.09674	0.000786171	0.07798	151 TH Prkcd Grin2c Glut	Matr3	Non_target	130	23679
C2cd5	3.34963	0.241496	0.000809184	0.0798041	151 TH Prkcd Grin2c Glut	Matr3	Non_target	130	23679
Acr	3.3432	1.44147	0.000828169	0.0807535	151 TH Prkcd Grin2c Glut	Matr3	Non_target	130	23679
Sympk	3.34147	0.294394	0.000833359	0.080803	151 TH Prkcd Grin2c Glut	Matr3	Non_target	130	23679
Mafg	3.33664	0.302651	0.000847977	0.0813368	151 TH Prkcd Grin2c Glut	Matr3	Non_target	130	23679
Fn3krp	3.29405	0.507304	0.000987548	0.0921303	151 TH Prkcd Grin2c Glut	Matr3	Non_target	130	23679
Stmn2	3.28047	0.26109	0.00103633	0.0961611	151 TH Prkcd Grin2c Glut	Matr3	Non_target	130	23679
Ndufs4	3.27521	0.356369	0.00105584	0.0974477	151 TH Prkcd Grin2c Glut	Matr3	Non_target	130	23679
Pcdh9	-3.29956	-0.351257	0.00096837	0.090832	151 TH Prkcd Grin2c Glut	Matr3	Non_target	130	23679
Anapc5	-3.30005	-0.391259	0.000966671	0.090832	151 TH Prkcd Grin2c Glut	Matr3	Non_target	130	23679
Czib	-3.30897	-0.59476	0.000936399	0.0887984	151 TH Prkcd Grin2c Glut	Matr3	Non_target	130	23679
Lhfp	-3.32588	-0.304834	0.000881401	0.0840448	151 TH Prkcd Grin2c Glut	Matr3	Non_target	130	23679
Atp1a3	-3.33654	-0.153945	0.000848289	0.0813368	151 TH Prkcd Grin2c Glut	Matr3	Non_target	130	23679
Edil3	-3.34599	-0.30282	0.000819902	0.0804016	151 TH Prkcd Grin2c Glut	Matr3	Non_target	130	23679
Rimoc1	-3.36926	-0.263505	0.000753714	0.0756163	151 TH Prkcd Grin2c Glut	Matr3	Non_target	130	23679
Epb41l4b	-3.37519	-0.320478	0.000737639	0.0744498	151 TH Prkcd Grin2c Glut	Matr3	Non_target	130	23679
Dmxl2	-3.40307	-0.321235	0.000666321	0.0676473	151 TH Prkcd Grin2c Glut	Matr3	Non_target	130	23679
Aldh9a1	-3.4049	-0.535273	0.000661873	0.0675933	151 TH Prkcd Grin2c Glut	Matr3	Non_target	130	23679
Astn1	-3.40707	-0.328545	0.000656636	0.0674576	151 TH Prkcd Grin2c Glut	Matr3	Non_target	130	23679
Pmvk	-3.40958	-0.453686	0.000650628	0.0672406	151 TH Prkcd Grin2c Glut	Matr3	Non_target	130	23679
Secisbp2l	-3.41544	-0.259829	0.000636788	0.0662067	151 TH Prkcd Grin2c Glut	Matr3	Non_target	130	23679
Plch2	-3.41721	-0.296415	0.000632671	0.0661774	151 TH Prkcd Grin2c Glut	Matr3	Non_target	130	23679
Zfp445	-3.42189	-0.16728	0.000621874	0.0658462	151 TH Prkcd Grin2c Glut	Matr3	Non_target	130	23679
Apex2	-3.44051	-0.389298	0.000580624	0.0626312	151 TH Prkcd Grin2c Glut	Matr3	Non_target	130	23679
Vps37a	-3.46679	-0.227497	0.000526714	0.0579016	151 TH Prkcd Grin2c Glut	Matr3	Non_target	130	23679
Ccl19	-3.46721	-0.694611	0.000525887	0.0579016	151 TH Prkcd Grin2c Glut	Matr3	Non_target	130	23679
Myt1	-3.47236	-0.286049	0.0005159	0.0578176	151 TH Prkcd Grin2c Glut	Matr3	Non_target	130	23679
Cx3cl1	-3.47422	-0.185364	0.000512346	0.0577946	151 TH Prkcd Grin2c Glut	Matr3	Non_target	130	23679
Mospd3	-3.48429	-0.725943	0.000493437	0.0560279	151 TH Prkcd Grin2c Glut	Matr3	Non_target	130	23679
Ero1b	-3.5247	-0.345894	0.000423959	0.0491081	151 TH Prkcd Grin2c Glut	Matr3	Non_target	130	23679
Top3b	-3.54197	-0.392012	0.000397151	0.0469482	151 TH Prkcd Grin2c Glut	Matr3	Non_target	130	23679
Auts2	-3.54484	-0.187298	0.000392858	0.0469482	151 TH Prkcd Grin2c Glut	Matr3	Non_target	130	23679
Etl4	-3.57228	-0.705538	0.000353892	0.0439412	151 TH Prkcd Grin2c Glut	Matr3	Non_target	130	23679
Myef2	-3.6436	-0.342241	0.000268847	0.0348274	151 TH Prkcd Grin2c Glut	Matr3	Non_target	130	23679
Kndc1	-3.64456	-0.198546	0.000267845	0.0348274	151 TH Prkcd Grin2c Glut	Matr3	Non_target	130	23679
Adgrf2	-3.65095	-0.858628	0.000261273	0.0344222	151 TH Prkcd Grin2c Glut	Matr3	Non_target	130	23679
Ptprm	-3.7348	-0.374429	0.000187861	0.0263601	151 TH Prkcd Grin2c Glut	Matr3	Non_target	130	23679
Akap8	-3.73933	-0.245357	0.000184513	0.0263601	151 TH Prkcd Grin2c Glut	Matr3	Non_target	130	23679
Cfp	-3.74176	-0.497412	0.000182737	0.0263601	151 TH Prkcd Grin2c Glut	Matr3	Non_target	130	23679
Aig1	-3.77877	-0.491947	0.000157605	0.0230517	151 TH Prkcd Grin2c Glut	Matr3	Non_target	130	23679
Cstf2	-3.7915	-0.39744	0.000149739	0.0220885	151 TH Prkcd Grin2c Glut	Matr3	Non_target	130	23679
Gabrd	-3.83854	-0.24168	0.000123766	0.0185746	151 TH Prkcd Grin2c Glut	Matr3	Non_target	130	23679
Grin2c	-3.87857	-0.325952	0.000105073	0.0163374	151 TH Prkcd Grin2c Glut	Matr3	Non_target	130	23679
Kcnd3	-3.90879	-0.445412	9.2759e-05	0.0148234	151 TH Prkcd Grin2c Glut	Matr3	Non_target	130	23679
Fbxo4	-3.94177	-1.01399	8.08841e-05	0.0131696	151 TH Prkcd Grin2c Glut	Matr3	Non_target	130	23679
Hnrnph1	-4.00174	-0.46304	6.28772e-05	0.0104346	151 TH Prkcd Grin2c Glut	Matr3	Non_target	130	23679
Nsmf	-4.02836	-0.312549	5.61675e-05	0.00950388	151 TH Prkcd Grin2c Glut	Matr3	Non_target	130	23679
Sez6	-4.07924	-0.498992	4.51831e-05	0.00772094	151 TH Prkcd Grin2c Glut	Matr3	Non_target	130	23679
Coro6	-4.0867	-0.282951	4.37552e-05	0.00755171	151 TH Prkcd Grin2c Glut	Matr3	Non_target	130	23679
Kctd17	-4.18131	-0.245585	2.89834e-05	0.00528572	151 TH Prkcd Grin2c Glut	Matr3	Non_target	130	23679
Car11	-4.2686	-0.259853	1.96703e-05	0.00373065	151 TH Prkcd Grin2c Glut	Matr3	Non_target	130	23679
Parp6	-4.31825	-0.409599	1.57268e-05	0.00312305	151 TH Prkcd Grin2c Glut	Matr3	Non_target	130	23679
Dus3l	-4.40795	-0.394275	1.04353e-05	0.00211886	151 TH Prkcd Grin2c Glut	Matr3	Non_target	130	23679
Srsf5	-4.46096	-0.224877	8.15949e-06	0.00169668	151 TH Prkcd Grin2c Glut	Matr3	Non_target	130	23679
Macrod2	-4.46268	-0.292356	8.0942e-06	0.00169668	151 TH Prkcd Grin2c Glut	Matr3	Non_target	130	23679
Ccdc82	-4.47031	-0.799376	7.81065e-06	0.00168505	151 TH Prkcd Grin2c Glut	Matr3	Non_target	130	23679
Adss	-4.48902	-0.473574	7.15506e-06	0.00156315	151 TH Prkcd Grin2c Glut	Matr3	Non_target	130	23679
Pcmtd2	-4.64622	-0.422725	3.3808e-06	0.000788502	151 TH Prkcd Grin2c Glut	Matr3	Non_target	130	23679
Dnhd1	-4.65128	-1.07851	3.29887e-06	0.000779934	151 TH Prkcd Grin2c Glut	Matr3	Non_target	130	23679
Mapk1ip1	-4.70435	-0.407202	2.54673e-06	0.000633213	151 TH Prkcd Grin2c Glut	Matr3	Non_target	130	23679
Nell1	-4.73596	-0.260798	2.18017e-06	0.000570114	151 TH Prkcd Grin2c Glut	Matr3	Non_target	130	23679
Hmgn3	-4.74425	-0.558424	2.09275e-06	0.000555674	151 TH Prkcd Grin2c Glut	Matr3	Non_target	130	23679
Tial1	-4.81362	-0.274191	1.48221e-06	0.00039971	151 TH Prkcd Grin2c Glut	Matr3	Non_target	130	23679
Phf24	-5.03493	-0.485714	4.78022e-07	0.000135249	151 TH Prkcd Grin2c Glut	Matr3	Non_target	130	23679
Atp11c	-5.15275	-0.578454	2.56692e-07	7.50889e-05	151 TH Prkcd Grin2c Glut	Matr3	Non_target	130	23679
Nrcam	-5.21244	-0.351845	1.86377e-07	5.54599e-05	151 TH Prkcd Grin2c Glut	Matr3	Non_target	130	23679
Atp6v1h	-5.37795	-0.422378	7.53404e-08	2.40796e-05	151 TH Prkcd Grin2c Glut	Matr3	Non_target	130	23679
Srsf11	-5.60736	-0.38093	2.0544e-08	7.2361e-06	151 TH Prkcd Grin2c Glut	Matr3	Non_target	130	23679
Rnpc3	-5.64683	-0.492121	1.63432e-08	6.00145e-06	151 TH Prkcd Grin2c Glut	Matr3	Non_target	130	23679
Dusp11	-6.46027	-0.600287	1.04514e-10	4.87515e-08	151 TH Prkcd Grin2c Glut	Matr3	Non_target	130	23679
Matr3	-8.8886	-0.986813	6.18844e-19	6.28272e-16	151 TH Prkcd Grin2c Glut	Matr3	Non_target	130	23679
Amy1	-9.37463	-1.09673	6.9419e-21	8.55787e-18	151 TH Prkcd Grin2c Glut	Matr3	Non_target	130	23679
Rsrp1	-12.0163	-0.692622	2.91674e-33	1.2585e-29	151 TH Prkcd Grin2c Glut	Matr3	Non_target	130	23679
Kif13b	4.69172	0.584338	2.70922e-06	0.0467585	151 TH Prkcd Grin2c Glut	Ago1	Non_target	130	23679
Ash1l	-5.03647	-0.652612	4.74205e-07	0.00818431	151 TH Prkcd Grin2c Glut	Ash1l	Non_target	130	23679
Pdia6	4.41646	0.496195	1.00332e-05	0.0865813	151 TH Prkcd Grin2c Glut	Dpm1	Non_target	129	23679
Ttyh3	-4.46879	-0.393615	7.86638e-06	0.0865813	151 TH Prkcd Grin2c Glut	Dpm1	Non_target	129	23679
Zcwpw2	10.1534	2.00613	3.20029e-24	2.76169e-20	151 TH Prkcd Grin2c Glut	Ctcf	Non_target	129	23679
Wls	7.09084	0.91873	1.33297e-12	4.60113e-09	151 TH Prkcd Grin2c Glut	Ctcf	Non_target	129	23679
Pfkp	7.04663	0.535613	1.83302e-12	5.27269e-09	151 TH Prkcd Grin2c Glut	Ctcf	Non_target	129	23679
Mettl25	6.86953	1.53841	6.44125e-12	1.38962e-08	151 TH Prkcd Grin2c Glut	Ctcf	Non_target	129	23679
Adam9	6.61475	0.735095	3.72173e-11	5.35277e-08	151 TH Prkcd Grin2c Glut	Ctcf	Non_target	129	23679
Trim27	6.54013	1.47143	6.1466e-11	8.16033e-08	151 TH Prkcd Grin2c Glut	Ctcf	Non_target	129	23679
Syn3	6.10492	1.12301	1.0285e-09	8.87541e-07	151 TH Prkcd Grin2c Glut	Ctcf	Non_target	129	23679
Wrnip1	6.06807	0.694718	1.29456e-09	1.06394e-06	151 TH Prkcd Grin2c Glut	Ctcf	Non_target	129	23679
BC035947	5.87591	1.62119	4.20522e-09	2.50269e-06	151 TH Prkcd Grin2c Glut	Ctcf	Non_target	129	23679
Fuz	5.86806	1.40894	4.40915e-09	2.53658e-06	151 TH Prkcd Grin2c Glut	Ctcf	Non_target	129	23679
Lmbrd1	5.79834	0.486164	6.69749e-09	3.72877e-06	151 TH Prkcd Grin2c Glut	Ctcf	Non_target	129	23679
Adcy1	5.70394	0.353341	1.1707e-08	6.12275e-06	151 TH Prkcd Grin2c Glut	Ctcf	Non_target	129	23679
Ctsb	5.65387	0.483273	1.56876e-08	7.96332e-06	151 TH Prkcd Grin2c Glut	Ctcf	Non_target	129	23679
Ina	5.62359	0.567747	1.87034e-08	9.02729e-06	151 TH Prkcd Grin2c Glut	Ctcf	Non_target	129	23679
Ogt	5.62242	0.224441	1.88297e-08	9.02729e-06	151 TH Prkcd Grin2c Glut	Ctcf	Non_target	129	23679
Tkt	5.54953	0.789355	2.86434e-08	1.17704e-05	151 TH Prkcd Grin2c Glut	Ctcf	Non_target	129	23679
Efr3a	5.44565	0.764365	5.16157e-08	1.9366e-05	151 TH Prkcd Grin2c Glut	Ctcf	Non_target	129	23679
Myo1d	5.40634	1.73797	6.43257e-08	2.31291e-05	151 TH Prkcd Grin2c Glut	Ctcf	Non_target	129	23679
Nkx6-2	5.37005	4.16585	7.87139e-08	2.6257e-05	151 TH Prkcd Grin2c Glut	Ctcf	Non_target	129	23679
Tacc1	5.36915	0.538051	7.91102e-08	2.6257e-05	151 TH Prkcd Grin2c Glut	Ctcf	Non_target	129	23679
Itpr3	5.36524	4.15138	8.08439e-08	2.63261e-05	151 TH Prkcd Grin2c Glut	Ctcf	Non_target	129	23679
Slitrk5	5.35626	0.726541	8.4961e-08	2.66608e-05	151 TH Prkcd Grin2c Glut	Ctcf	Non_target	129	23679
Eno2	5.21911	0.258385	1.79782e-07	5.5408e-05	151 TH Prkcd Grin2c Glut	Ctcf	Non_target	129	23679
Slc22a17	5.19128	0.296613	2.08856e-07	6.32393e-05	151 TH Prkcd Grin2c Glut	Ctcf	Non_target	129	23679
Inha	5.17347	0.452926	2.29781e-07	6.83756e-05	151 TH Prkcd Grin2c Glut	Ctcf	Non_target	129	23679
Kctd6	5.1139	0.750781	3.15578e-07	8.92879e-05	151 TH Prkcd Grin2c Glut	Ctcf	Non_target	129	23679
Dpysl4	5.03273	1.08803	4.83531e-07	0.000130395	151 TH Prkcd Grin2c Glut	Ctcf	Non_target	129	23679
Nphp3	5.0237	0.860232	5.06858e-07	0.000132819	151 TH Prkcd Grin2c Glut	Ctcf	Non_target	129	23679
Ahi1	5.00137	0.45971	5.69234e-07	0.000142383	151 TH Prkcd Grin2c Glut	Ctcf	Non_target	129	23679
Ppp1r21	4.9749	0.664196	6.52816e-07	0.000156485	151 TH Prkcd Grin2c Glut	Ctcf	Non_target	129	23679
Lrp12	4.91303	0.673196	8.96796e-07	0.000212025	151 TH Prkcd Grin2c Glut	Ctcf	Non_target	129	23679
Nfasc	4.79432	0.320078	1.63227e-06	0.000365862	151 TH Prkcd Grin2c Glut	Ctcf	Non_target	129	23679
Slu7	4.78978	0.795136	1.66965e-06	0.000369442	151 TH Prkcd Grin2c Glut	Ctcf	Non_target	129	23679
Opcml	4.7535	0.541696	1.99921e-06	0.000436764	151 TH Prkcd Grin2c Glut	Ctcf	Non_target	129	23679
Fgf12	4.73058	0.354524	2.23877e-06	0.000482987	151 TH Prkcd Grin2c Glut	Ctcf	Non_target	129	23679
Ndufa13	4.70327	0.362092	2.56024e-06	0.000532375	151 TH Prkcd Grin2c Glut	Ctcf	Non_target	129	23679
Pex7	4.67993	0.668333	2.86969e-06	0.000589618	151 TH Prkcd Grin2c Glut	Ctcf	Non_target	129	23679
Cadm3	4.6481	0.289636	3.35003e-06	0.000667742	151 TH Prkcd Grin2c Glut	Ctcf	Non_target	129	23679
Map1b	4.64476	0.321726	3.40468e-06	0.000667742	151 TH Prkcd Grin2c Glut	Ctcf	Non_target	129	23679
Bend6	4.60648	0.504884	4.09535e-06	0.000776722	151 TH Prkcd Grin2c Glut	Ctcf	Non_target	129	23679
Plekhb2	4.58576	0.469789	4.52329e-06	0.000848559	151 TH Prkcd Grin2c Glut	Ctcf	Non_target	129	23679
Cacng7	4.55861	0.340009	5.14934e-06	0.000955619	151 TH Prkcd Grin2c Glut	Ctcf	Non_target	129	23679
Arhgap26	4.52008	0.723809	6.18163e-06	0.00109988	151 TH Prkcd Grin2c Glut	Ctcf	Non_target	129	23679
Slitrk1	4.49949	0.451009	6.8117e-06	0.00118751	151 TH Prkcd Grin2c Glut	Ctcf	Non_target	129	23679
Fry	4.47196	0.387811	7.75077e-06	0.00132446	151 TH Prkcd Grin2c Glut	Ctcf	Non_target	129	23679
Wdr1	4.44576	0.522393	8.75828e-06	0.00143961	151 TH Prkcd Grin2c Glut	Ctcf	Non_target	129	23679
Ppp1r9b	4.43388	0.483267	9.25514e-06	0.00150693	151 TH Prkcd Grin2c Glut	Ctcf	Non_target	129	23679
Parp3	4.41977	2.11361	9.88055e-06	0.00159372	151 TH Prkcd Grin2c Glut	Ctcf	Non_target	129	23679
Asl	4.4125	1.71778	1.02183e-05	0.00161797	151 TH Prkcd Grin2c Glut	Ctcf	Non_target	129	23679
Snhg11	4.38621	0.102486	1.15345e-05	0.00180976	151 TH Prkcd Grin2c Glut	Ctcf	Non_target	129	23679
Arrdc4	4.35537	1.14311	1.32842e-05	0.00203443	151 TH Prkcd Grin2c Glut	Ctcf	Non_target	129	23679
Farsb	4.35478	0.545557	1.332e-05	0.00203443	151 TH Prkcd Grin2c Glut	Ctcf	Non_target	129	23679
Auts2	4.33432	0.203553	1.46208e-05	0.00219427	151 TH Prkcd Grin2c Glut	Ctcf	Non_target	129	23679
Nmbr	4.33021	2.83666	1.48965e-05	0.00221636	151 TH Prkcd Grin2c Glut	Ctcf	Non_target	129	23679
Pkm	4.32343	0.299275	1.53625e-05	0.00226617	151 TH Prkcd Grin2c Glut	Ctcf	Non_target	129	23679
Suds3	4.31721	0.388461	1.58011e-05	0.00231111	151 TH Prkcd Grin2c Glut	Ctcf	Non_target	129	23679
Elmo1	4.3035	1.24032	1.68124e-05	0.00241804	151 TH Prkcd Grin2c Glut	Ctcf	Non_target	129	23679
Adamts20	4.28938	1.14461	1.79174e-05	0.00253472	151 TH Prkcd Grin2c Glut	Ctcf	Non_target	129	23679
Stxbp5	4.26867	0.66391	1.9664e-05	0.00273694	151 TH Prkcd Grin2c Glut	Ctcf	Non_target	129	23679
Limd2	4.26482	0.865841	2.00065e-05	0.00276233	151 TH Prkcd Grin2c Glut	Ctcf	Non_target	129	23679
Bean1	4.25112	1.49508	2.12705e-05	0.00291355	151 TH Prkcd Grin2c Glut	Ctcf	Non_target	129	23679
Ntm	4.24447	0.434723	2.19109e-05	0.00297764	151 TH Prkcd Grin2c Glut	Ctcf	Non_target	129	23679
Zdhhc8	4.21383	0.371643	2.51077e-05	0.00330789	151 TH Prkcd Grin2c Glut	Ctcf	Non_target	129	23679
Fkbp2	4.18323	0.327649	2.87394e-05	0.00372942	151 TH Prkcd Grin2c Glut	Ctcf	Non_target	129	23679
Lrrc55	4.1791	1.19026	2.92662e-05	0.00376945	151 TH Prkcd Grin2c Glut	Ctcf	Non_target	129	23679
Chpf	4.17416	0.627697	2.99084e-05	0.00382362	151 TH Prkcd Grin2c Glut	Ctcf	Non_target	129	23679
Gyg	4.16928	0.831862	3.05561e-05	0.0038444	151 TH Prkcd Grin2c Glut	Ctcf	Non_target	129	23679
Mfsd8	4.16904	1.05949	3.0588e-05	0.0038444	151 TH Prkcd Grin2c Glut	Ctcf	Non_target	129	23679
Tecr	4.16792	0.205171	3.07391e-05	0.0038444	151 TH Prkcd Grin2c Glut	Ctcf	Non_target	129	23679
Psme4	4.08311	0.318736	4.44371e-05	0.00532597	151 TH Prkcd Grin2c Glut	Ctcf	Non_target	129	23679
Ttc1	4.06387	0.47301	4.82663e-05	0.00574502	151 TH Prkcd Grin2c Glut	Ctcf	Non_target	129	23679
Selenom	4.03586	0.360169	5.44031e-05	0.00634421	151 TH Prkcd Grin2c Glut	Ctcf	Non_target	129	23679
Tmem117	4.02425	0.659654	5.71582e-05	0.00657662	151 TH Prkcd Grin2c Glut	Ctcf	Non_target	129	23679
Rhbdl1	4.01289	0.319799	5.99797e-05	0.00685556	151 TH Prkcd Grin2c Glut	Ctcf	Non_target	129	23679
Tmx1	3.97393	0.545094	7.06961e-05	0.00792301	151 TH Prkcd Grin2c Glut	Ctcf	Non_target	129	23679
Endod1	3.96678	0.653486	7.28494e-05	0.00805788	151 TH Prkcd Grin2c Glut	Ctcf	Non_target	129	23679
Smpd1	3.96656	0.422702	7.29181e-05	0.00805788	151 TH Prkcd Grin2c Glut	Ctcf	Non_target	129	23679
Rell2	3.96531	0.321935	7.33001e-05	0.00805788	151 TH Prkcd Grin2c Glut	Ctcf	Non_target	129	23679
Dscam	3.95269	0.341381	7.72771e-05	0.00840016	151 TH Prkcd Grin2c Glut	Ctcf	Non_target	129	23679
Camkk2	3.93843	0.476683	8.20177e-05	0.0087922	151 TH Prkcd Grin2c Glut	Ctcf	Non_target	129	23679
Trnt1	3.92562	0.745523	8.65067e-05	0.00915963	151 TH Prkcd Grin2c Glut	Ctcf	Non_target	129	23679
Synm	3.89822	0.926853	9.69021e-05	0.0101978	151 TH Prkcd Grin2c Glut	Ctcf	Non_target	129	23679
Atp23	3.89514	0.683086	9.81429e-05	0.0102657	151 TH Prkcd Grin2c Glut	Ctcf	Non_target	129	23679
Grik1	3.89047	0.538164	0.000100048	0.010402	151 TH Prkcd Grin2c Glut	Ctcf	Non_target	129	23679
Ctnna2	3.8748	0.199553	0.000106711	0.0108914	151 TH Prkcd Grin2c Glut	Ctcf	Non_target	129	23679
Grk4	3.87208	2.12187	0.00010791	0.0108914	151 TH Prkcd Grin2c Glut	Ctcf	Non_target	129	23679
Lrig2	3.87009	0.412165	0.000108795	0.0109169	151 TH Prkcd Grin2c Glut	Ctcf	Non_target	129	23679
Steap2	3.8489	1.09506	0.000118649	0.0117639	151 TH Prkcd Grin2c Glut	Ctcf	Non_target	129	23679
Fdxacb1	3.8476	1.30408	0.000119282	0.0117639	151 TH Prkcd Grin2c Glut	Ctcf	Non_target	129	23679
Enpp5	3.84387	0.260816	0.000121108	0.0118762	151 TH Prkcd Grin2c Glut	Ctcf	Non_target	129	23679
Prkcz	3.82636	0.382251	0.00013005	0.012681	151 TH Prkcd Grin2c Glut	Ctcf	Non_target	129	23679
St6galnac6	3.82109	0.717643	0.000132866	0.0128828	151 TH Prkcd Grin2c Glut	Ctcf	Non_target	129	23679
Pgm2	3.81755	0.799896	0.000134786	0.0129604	151 TH Prkcd Grin2c Glut	Ctcf	Non_target	129	23679
Pnpla3	3.80264	0.668992	0.000143163	0.0135761	151 TH Prkcd Grin2c Glut	Ctcf	Non_target	129	23679
Pttg1	3.79392	0.877235	0.000148285	0.013985	151 TH Prkcd Grin2c Glut	Ctcf	Non_target	129	23679
Ube2b	3.78485	0.234699	0.000153802	0.0144265	151 TH Prkcd Grin2c Glut	Ctcf	Non_target	129	23679
Tprkb	3.78144	0.575604	0.000155925	0.0144683	151 TH Prkcd Grin2c Glut	Ctcf	Non_target	129	23679
Klc1	3.75525	0.270939	0.000173171	0.0159827	151 TH Prkcd Grin2c Glut	Ctcf	Non_target	129	23679
Pwwp2b	3.73242	1.49361	0.000189649	0.0173182	151 TH Prkcd Grin2c Glut	Ctcf	Non_target	129	23679
Grn	3.72079	0.563735	0.000198601	0.0178524	151 TH Prkcd Grin2c Glut	Ctcf	Non_target	129	23679
Eef1a2	3.7185	0.199891	0.000200407	0.0179214	151 TH Prkcd Grin2c Glut	Ctcf	Non_target	129	23679
St8sia5	3.71541	0.455765	0.000202877	0.0180487	151 TH Prkcd Grin2c Glut	Ctcf	Non_target	129	23679
Ust	3.69917	1.17256	0.000216305	0.019047	151 TH Prkcd Grin2c Glut	Ctcf	Non_target	129	23679
Stx1b	3.67557	0.362791	0.000237322	0.0204797	151 TH Prkcd Grin2c Glut	Ctcf	Non_target	129	23679
Dtwd2	3.65483	1.38001	0.000257354	0.0220979	151 TH Prkcd Grin2c Glut	Ctcf	Non_target	129	23679
Syt16	3.64705	1.00775	0.000265268	0.0226646	151 TH Prkcd Grin2c Glut	Ctcf	Non_target	129	23679
Lrp11	3.63353	0.343867	0.000279569	0.023537	151 TH Prkcd Grin2c Glut	Ctcf	Non_target	129	23679
Sfrp4	3.62619	1.4503	0.000287634	0.0240984	151 TH Prkcd Grin2c Glut	Ctcf	Non_target	129	23679
Dad1	3.61911	0.510298	0.000295623	0.0245436	151 TH Prkcd Grin2c Glut	Ctcf	Non_target	129	23679
Rictor	3.61896	0.39077	0.000295792	0.0245436	151 TH Prkcd Grin2c Glut	Ctcf	Non_target	129	23679
Epb41l3	3.61194	0.17217	0.00030391	0.0248667	151 TH Prkcd Grin2c Glut	Ctcf	Non_target	129	23679
Lsm8	3.61186	0.692261	0.000304008	0.0248667	151 TH Prkcd Grin2c Glut	Ctcf	Non_target	129	23679
Ppp2r2b	3.60442	0.391269	0.000312854	0.0253694	151 TH Prkcd Grin2c Glut	Ctcf	Non_target	129	23679
Clcn2	3.58947	0.493941	0.000331349	0.0265613	151 TH Prkcd Grin2c Glut	Ctcf	Non_target	129	23679
Snx9	3.58863	0.569973	0.00033242	0.0265613	151 TH Prkcd Grin2c Glut	Ctcf	Non_target	129	23679
Zdhhc14	3.56441	0.358466	0.000364675	0.028343	151 TH Prkcd Grin2c Glut	Ctcf	Non_target	129	23679
Mtmr9	3.56331	0.54614	0.000366214	0.028343	151 TH Prkcd Grin2c Glut	Ctcf	Non_target	129	23679
Agap1	3.56125	0.473277	0.000369093	0.0284383	151 TH Prkcd Grin2c Glut	Ctcf	Non_target	129	23679
Cpt1c	3.543	0.351873	0.000395597	0.0302106	151 TH Prkcd Grin2c Glut	Ctcf	Non_target	129	23679
Foxn2	3.53861	0.858388	0.000402238	0.0305825	151 TH Prkcd Grin2c Glut	Ctcf	Non_target	129	23679
Arl4c	3.53113	0.621014	0.000413781	0.0310497	151 TH Prkcd Grin2c Glut	Ctcf	Non_target	129	23679
Hid1	3.5294	0.413501	0.000416502	0.0311186	151 TH Prkcd Grin2c Glut	Ctcf	Non_target	129	23679
Rgs4	3.5268	0.32172	0.000420615	0.0312016	151 TH Prkcd Grin2c Glut	Ctcf	Non_target	129	23679
Asph	3.52641	0.341129	0.000421228	0.0312016	151 TH Prkcd Grin2c Glut	Ctcf	Non_target	129	23679
Ncam2	3.51774	0.63157	0.000435243	0.0318299	151 TH Prkcd Grin2c Glut	Ctcf	Non_target	129	23679
Tnfrsf21	3.51335	0.444511	0.000442493	0.0321659	151 TH Prkcd Grin2c Glut	Ctcf	Non_target	129	23679
Pcdhac2	3.51271	0.42321	0.000443564	0.0321659	151 TH Prkcd Grin2c Glut	Ctcf	Non_target	129	23679
Lsm14b	3.5034	0.310973	0.000459367	0.032743	151 TH Prkcd Grin2c Glut	Ctcf	Non_target	129	23679
Aip	3.50244	0.660854	0.000461009	0.032743	151 TH Prkcd Grin2c Glut	Ctcf	Non_target	129	23679
Tbc1d2b	3.49775	0.539051	0.000469201	0.0331716	151 TH Prkcd Grin2c Glut	Ctcf	Non_target	129	23679
Castor2	3.49447	0.570358	0.000474996	0.033325	151 TH Prkcd Grin2c Glut	Ctcf	Non_target	129	23679
Atp11b	3.47359	0.323411	0.000513537	0.0358695	151 TH Prkcd Grin2c Glut	Ctcf	Non_target	129	23679
Slc4a3	3.47261	0.237971	0.00051542	0.0358695	151 TH Prkcd Grin2c Glut	Ctcf	Non_target	129	23679
Rasgrf1	3.46363	0.212497	0.000532946	0.0369402	151 TH Prkcd Grin2c Glut	Ctcf	Non_target	129	23679
Fbxl5	3.45433	0.259577	0.000551669	0.038085	151 TH Prkcd Grin2c Glut	Ctcf	Non_target	129	23679
Tm6sf1	3.44907	0.411214	0.000562515	0.0386791	151 TH Prkcd Grin2c Glut	Ctcf	Non_target	129	23679
Eeig2	3.44544	0.867405	0.000570122	0.0390348	151 TH Prkcd Grin2c Glut	Ctcf	Non_target	129	23679
Igsf9b	3.44385	0.289461	0.000573491	0.0390348	151 TH Prkcd Grin2c Glut	Ctcf	Non_target	129	23679
Stxbp1	3.44339	0.17866	0.000574473	0.0390348	151 TH Prkcd Grin2c Glut	Ctcf	Non_target	129	23679
Gpld1	3.42862	0.569898	0.000606666	0.0410606	151 TH Prkcd Grin2c Glut	Ctcf	Non_target	129	23679
Nup35	3.41864	0.638701	0.000629359	0.0424301	151 TH Prkcd Grin2c Glut	Ctcf	Non_target	129	23679
Adm	3.41715	0.980403	0.000632799	0.0424653	151 TH Prkcd Grin2c Glut	Ctcf	Non_target	129	23679
Vti1a	3.41629	0.32303	0.000634802	0.0424653	151 TH Prkcd Grin2c Glut	Ctcf	Non_target	129	23679
Fbxo9	3.41305	0.343469	0.000642406	0.042808	151 TH Prkcd Grin2c Glut	Ctcf	Non_target	129	23679
Ddx10	3.40682	0.362175	0.000657249	0.0436287	151 TH Prkcd Grin2c Glut	Ctcf	Non_target	129	23679
Zdhhc1	3.40419	0.48522	0.000663618	0.0437605	151 TH Prkcd Grin2c Glut	Ctcf	Non_target	129	23679
Ank3	3.4039	0.174368	0.000664305	0.0437605	151 TH Prkcd Grin2c Glut	Ctcf	Non_target	129	23679
Tada1	3.39802	0.580464	0.000678757	0.0443841	151 TH Prkcd Grin2c Glut	Ctcf	Non_target	129	23679
Hspa14	3.39796	0.611981	0.000678916	0.0443841	151 TH Prkcd Grin2c Glut	Ctcf	Non_target	129	23679
Lrp10	3.3733	0.674744	0.000742734	0.0478315	151 TH Prkcd Grin2c Glut	Ctcf	Non_target	129	23679
Bbx	3.35974	0.528511	0.000780158	0.0498694	151 TH Prkcd Grin2c Glut	Ctcf	Non_target	129	23679
Gpcpd1	3.33196	0.251416	0.000862359	0.054426	151 TH Prkcd Grin2c Glut	Ctcf	Non_target	129	23679
Ermp1	3.33136	0.509039	0.000864232	0.054426	151 TH Prkcd Grin2c Glut	Ctcf	Non_target	129	23679
Kif13b	3.3304	0.546121	0.000867208	0.054426	151 TH Prkcd Grin2c Glut	Ctcf	Non_target	129	23679
Scamp5	3.32576	0.210311	0.000881764	0.055139	151 TH Prkcd Grin2c Glut	Ctcf	Non_target	129	23679
Amotl2	3.32286	0.896417	0.000891012	0.0555162	151 TH Prkcd Grin2c Glut	Ctcf	Non_target	129	23679
Pitrm1	3.31832	0.405452	0.000905604	0.0560209	151 TH Prkcd Grin2c Glut	Ctcf	Non_target	129	23679
Tcf25	3.3128	0.191097	0.000923679	0.0569349	151 TH Prkcd Grin2c Glut	Ctcf	Non_target	129	23679
Ptpn12	3.30469	0.331734	0.000950831	0.0581929	151 TH Prkcd Grin2c Glut	Ctcf	Non_target	129	23679
Mgat3	3.30056	0.344611	0.000964914	0.0588461	151 TH Prkcd Grin2c Glut	Ctcf	Non_target	129	23679
Vps35	3.29699	0.343072	0.000977266	0.0593896	151 TH Prkcd Grin2c Glut	Ctcf	Non_target	129	23679
Glrx5	3.28304	0.575169	0.00102694	0.0617558	151 TH Prkcd Grin2c Glut	Ctcf	Non_target	129	23679
Gls	3.27452	0.193702	0.0010584	0.0629893	151 TH Prkcd Grin2c Glut	Ctcf	Non_target	129	23679
Rasgrp2	3.26689	0.514576	0.00108737	0.064183	151 TH Prkcd Grin2c Glut	Ctcf	Non_target	129	23679
Tmem64	3.2663	0.716502	0.00108961	0.064183	151 TH Prkcd Grin2c Glut	Ctcf	Non_target	129	23679
Clpb	3.25819	0.598115	0.00112127	0.0653784	151 TH Prkcd Grin2c Glut	Ctcf	Non_target	129	23679
Lgals8	3.25683	0.398133	0.00112664	0.0654702	151 TH Prkcd Grin2c Glut	Ctcf	Non_target	129	23679
Kyat3	3.25045	1.24699	0.00115224	0.0665101	151 TH Prkcd Grin2c Glut	Ctcf	Non_target	129	23679
Adar	3.2493	0.251574	0.00115688	0.0665554	151 TH Prkcd Grin2c Glut	Ctcf	Non_target	129	23679
Elmod1	3.24224	0.359487	0.00118592	0.0677743	151 TH Prkcd Grin2c Glut	Ctcf	Non_target	129	23679
Fsd1l	3.23325	0.359409	0.00122392	0.0694856	151 TH Prkcd Grin2c Glut	Ctcf	Non_target	129	23679
Ercc4	3.22936	0.548569	0.00124067	0.0702058	151 TH Prkcd Grin2c Glut	Ctcf	Non_target	129	23679
Arhgef40	3.22324	0.424281	0.00126749	0.0712562	151 TH Prkcd Grin2c Glut	Ctcf	Non_target	129	23679
Zpbp	3.21041	2.07575	0.00132544	0.0737928	151 TH Prkcd Grin2c Glut	Ctcf	Non_target	129	23679
Ngf	3.20925	0.64059	0.00133084	0.0738046	151 TH Prkcd Grin2c Glut	Ctcf	Non_target	129	23679
Pdia6	3.20852	0.361684	0.0013342	0.0738046	151 TH Prkcd Grin2c Glut	Ctcf	Non_target	129	23679
Ddx24	3.19887	0.245246	0.00137966	0.0755923	151 TH Prkcd Grin2c Glut	Ctcf	Non_target	129	23679
Rcn2	3.18672	0.312927	0.00143896	0.0776092	151 TH Prkcd Grin2c Glut	Ctcf	Non_target	129	23679
Cog6	3.1824	0.379142	0.00146061	0.0782877	151 TH Prkcd Grin2c Glut	Ctcf	Non_target	129	23679
Kdm4b	3.17438	0.477496	0.00150159	0.0799874	151 TH Prkcd Grin2c Glut	Ctcf	Non_target	129	23679
Ptgds	3.1714	0.461981	0.00151705	0.0805622	151 TH Prkcd Grin2c Glut	Ctcf	Non_target	129	23679
Acer2	3.16361	3.54591	0.00155828	0.0822456	151 TH Prkcd Grin2c Glut	Ctcf	Non_target	129	23679
Dtd1	3.16224	0.471571	0.00156558	0.0823792	151 TH Prkcd Grin2c Glut	Ctcf	Non_target	129	23679
Pgbd1	3.15701	0.890235	0.00159396	0.0833641	151 TH Prkcd Grin2c Glut	Ctcf	Non_target	129	23679
Arpc2	3.15486	0.525647	0.00160573	0.0837258	151 TH Prkcd Grin2c Glut	Ctcf	Non_target	129	23679
Scrt1	3.14292	0.368749	0.00167269	0.0866935	151 TH Prkcd Grin2c Glut	Ctcf	Non_target	129	23679
Ndn	3.13799	0.4459	0.00170113	0.0877392	151 TH Prkcd Grin2c Glut	Ctcf	Non_target	129	23679
Vps29	3.12129	0.352382	0.00180062	0.0919437	151 TH Prkcd Grin2c Glut	Ctcf	Non_target	129	23679
Pgap6	3.12027	0.524526	0.00180688	0.0919909	151 TH Prkcd Grin2c Glut	Ctcf	Non_target	129	23679
Mapkbp1	3.11551	0.378117	0.00183625	0.0926663	151 TH Prkcd Grin2c Glut	Ctcf	Non_target	129	23679
Tmem150c	3.10817	0.401312	0.00188253	0.0947245	151 TH Prkcd Grin2c Glut	Ctcf	Non_target	129	23679
Ppargc1a	3.1063	0.459957	0.00189447	0.0950482	151 TH Prkcd Grin2c Glut	Ctcf	Non_target	129	23679
Rab2a	3.10091	0.292689	0.00192924	0.0956465	151 TH Prkcd Grin2c Glut	Ctcf	Non_target	129	23679
Pmpcb	3.10017	0.378001	0.0019341	0.0956465	151 TH Prkcd Grin2c Glut	Ctcf	Non_target	129	23679
Atpaf1	3.0987	0.349619	0.00194368	0.0958459	151 TH Prkcd Grin2c Glut	Ctcf	Non_target	129	23679
Fzd3	3.09768	0.415389	0.00195044	0.0959048	151 TH Prkcd Grin2c Glut	Ctcf	Non_target	129	23679
Rcc2	3.09239	0.464979	0.00198551	0.0970761	151 TH Prkcd Grin2c Glut	Ctcf	Non_target	129	23679
Atp1b1	3.09051	0.1691	0.00199813	0.097143	151 TH Prkcd Grin2c Glut	Ctcf	Non_target	129	23679
Cd151	3.08781	0.808747	0.0020164	0.097714	151 TH Prkcd Grin2c Glut	Ctcf	Non_target	129	23679
Gdpd1	3.0871	0.387937	0.0020212	0.097714	151 TH Prkcd Grin2c Glut	Ctcf	Non_target	129	23679
Adss	3.08474	0.331292	0.00203729	0.0981441	151 TH Prkcd Grin2c Glut	Ctcf	Non_target	129	23679
Nckap1	3.08413	0.248325	0.00204147	0.0981441	151 TH Prkcd Grin2c Glut	Ctcf	Non_target	129	23679
Morf4l1	3.08147	0.325687	0.00205979	0.0987498	151 TH Prkcd Grin2c Glut	Ctcf	Non_target	129	23679
Plpp5	-3.09085	-0.550248	0.00199584	0.097143	151 TH Prkcd Grin2c Glut	Ctcf	Non_target	129	23679
Rdh13	-3.09259	-0.670144	0.00198418	0.0970761	151 TH Prkcd Grin2c Glut	Ctcf	Non_target	129	23679
Atp6v1g2	-3.10047	-0.402706	0.00193213	0.0956465	151 TH Prkcd Grin2c Glut	Ctcf	Non_target	129	23679
Specc1	-3.10194	-0.2519	0.0019226	0.0956465	151 TH Prkcd Grin2c Glut	Ctcf	Non_target	129	23679
Crybg1	-3.10379	-0.74649	0.00191058	0.0955787	151 TH Prkcd Grin2c Glut	Ctcf	Non_target	129	23679
Vps45	-3.11618	-0.42683	0.0018321	0.0926663	151 TH Prkcd Grin2c Glut	Ctcf	Non_target	129	23679
Rims1	-3.11937	-0.186405	0.00181236	0.0919988	151 TH Prkcd Grin2c Glut	Ctcf	Non_target	129	23679
Fbxo27	-3.1327	-0.686093	0.00173206	0.0887053	151 TH Prkcd Grin2c Glut	Ctcf	Non_target	129	23679
Jarid2	-3.13546	-0.334152	0.00171584	0.0881359	151 TH Prkcd Grin2c Glut	Ctcf	Non_target	129	23679
Prdx4	-3.13766	-0.493254	0.00170303	0.0877392	151 TH Prkcd Grin2c Glut	Ctcf	Non_target	129	23679
Zfand6	-3.14379	-0.44658	0.00166774	0.0866935	151 TH Prkcd Grin2c Glut	Ctcf	Non_target	129	23679
Agfg1	-3.16053	-0.25406	0.00157483	0.0826138	151 TH Prkcd Grin2c Glut	Ctcf	Non_target	129	23679
Mus81	-3.16647	-0.695644	0.00154301	0.0816897	151 TH Prkcd Grin2c Glut	Ctcf	Non_target	129	23679
Tyw5	-3.17514	-0.467248	0.00149764	0.0799874	151 TH Prkcd Grin2c Glut	Ctcf	Non_target	129	23679
Syne1	-3.18322	-0.177718	0.00145647	0.0782877	151 TH Prkcd Grin2c Glut	Ctcf	Non_target	129	23679
Hddc3	-3.18797	-0.768879	0.00143277	0.0775178	151 TH Prkcd Grin2c Glut	Ctcf	Non_target	129	23679
Mgat5b	-3.19059	-0.468597	0.00141981	0.0770581	151 TH Prkcd Grin2c Glut	Ctcf	Non_target	129	23679
Pcdhga8	-3.19477	-0.935639	0.00139943	0.0761917	151 TH Prkcd Grin2c Glut	Ctcf	Non_target	129	23679
Col25a1	-3.19672	-0.866723	0.00138999	0.0759174	151 TH Prkcd Grin2c Glut	Ctcf	Non_target	129	23679
Sv2b	-3.20227	-0.297015	0.00136349	0.0749443	151 TH Prkcd Grin2c Glut	Ctcf	Non_target	129	23679
Rhot1	-3.20507	-0.396834	0.00135029	0.074456	151 TH Prkcd Grin2c Glut	Ctcf	Non_target	129	23679
Anapc7	-3.21171	-0.427926	0.00131947	0.0736981	151 TH Prkcd Grin2c Glut	Ctcf	Non_target	129	23679
Dpp10	-3.22156	-0.273481	0.00127496	0.0714433	151 TH Prkcd Grin2c Glut	Ctcf	Non_target	129	23679
Gprasp2	-3.22792	-0.398145	0.00124696	0.0703308	151 TH Prkcd Grin2c Glut	Ctcf	Non_target	129	23679
Tpd52l1	-3.23962	-0.495201	0.00119687	0.0681744	151 TH Prkcd Grin2c Glut	Ctcf	Non_target	129	23679
Myh10	-3.24327	-0.171703	0.00118165	0.0677546	151 TH Prkcd Grin2c Glut	Ctcf	Non_target	129	23679
Nae1	-3.25124	-0.323809	0.00114902	0.0665101	151 TH Prkcd Grin2c Glut	Ctcf	Non_target	129	23679
Sec14l1	-3.25881	-0.501455	0.00111881	0.0653784	151 TH Prkcd Grin2c Glut	Ctcf	Non_target	129	23679
Letm2	-3.26013	-0.40788	0.00111363	0.0653747	151 TH Prkcd Grin2c Glut	Ctcf	Non_target	129	23679
Spock1	-3.27083	-0.270065	0.00107232	0.0635984	151 TH Prkcd Grin2c Glut	Ctcf	Non_target	129	23679
Gss	-3.27903	-0.579673	0.00104163	0.062206	151 TH Prkcd Grin2c Glut	Ctcf	Non_target	129	23679
Pcdhgc3	-3.28169	-0.479647	0.00103186	0.0618364	151 TH Prkcd Grin2c Glut	Ctcf	Non_target	129	23679
Col15a1	-3.28587	-1.17749	0.00101667	0.0613519	151 TH Prkcd Grin2c Glut	Ctcf	Non_target	129	23679
Lars	-3.28607	-0.323238	0.00101597	0.0613519	151 TH Prkcd Grin2c Glut	Ctcf	Non_target	129	23679
Pcdhgb4	-3.30667	-0.784215	0.00094412	0.0579878	151 TH Prkcd Grin2c Glut	Ctcf	Non_target	129	23679
Lonrf1	-3.32077	-0.375036	0.000897681	0.0557305	151 TH Prkcd Grin2c Glut	Ctcf	Non_target	129	23679
Sec24a	-3.3416	-0.420705	0.000832981	0.0528545	151 TH Prkcd Grin2c Glut	Ctcf	Non_target	129	23679
Zfp992	-3.35343	-1.90196	0.000798175	0.0508329	151 TH Prkcd Grin2c Glut	Ctcf	Non_target	129	23679
Abcd4	-3.37022	-0.546116	0.000751094	0.0481901	151 TH Prkcd Grin2c Glut	Ctcf	Non_target	129	23679
Agbl4	-3.38523	-0.294945	0.000711182	0.0459711	151 TH Prkcd Grin2c Glut	Ctcf	Non_target	129	23679
Lactb2	-3.39085	-0.409155	0.000696775	0.0452091	151 TH Prkcd Grin2c Glut	Ctcf	Non_target	129	23679
Cds1	-3.39354	-0.31232	0.000689964	0.0449362	151 TH Prkcd Grin2c Glut	Ctcf	Non_target	129	23679
Sin3b	-3.49679	-0.340016	0.000470887	0.0331716	151 TH Prkcd Grin2c Glut	Ctcf	Non_target	129	23679
Tbc1d9b	-3.50521	-0.356716	0.000456253	0.0326742	151 TH Prkcd Grin2c Glut	Ctcf	Non_target	129	23679
Fcho1	-3.50838	-0.281703	0.000450846	0.0324214	151 TH Prkcd Grin2c Glut	Ctcf	Non_target	129	23679
Pnisr	-3.50904	-0.127521	0.000449726	0.0324214	151 TH Prkcd Grin2c Glut	Ctcf	Non_target	129	23679
Pcdha6	-3.5222	-0.974944	0.00042798	0.0314319	151 TH Prkcd Grin2c Glut	Ctcf	Non_target	129	23679
Pcdhga7	-3.52438	-0.841518	0.000424478	0.031308	151 TH Prkcd Grin2c Glut	Ctcf	Non_target	129	23679
Plek	-3.53234	-0.991639	0.000411896	0.0310433	151 TH Prkcd Grin2c Glut	Ctcf	Non_target	129	23679
Fam193a	-3.53411	-0.364788	0.000409153	0.0309718	151 TH Prkcd Grin2c Glut	Ctcf	Non_target	129	23679
Pcdhb11	-3.55394	-2.08001	0.000379513	0.0291112	151 TH Prkcd Grin2c Glut	Ctcf	Non_target	129	23679
Pcdha9	-3.56594	-1.02336	0.000362556	0.0283138	151 TH Prkcd Grin2c Glut	Ctcf	Non_target	129	23679
Abhd18	-3.5701	-0.545004	0.000356844	0.0279944	151 TH Prkcd Grin2c Glut	Ctcf	Non_target	129	23679
Tmem191	-3.57367	-0.370125	0.00035201	0.0277413	151 TH Prkcd Grin2c Glut	Ctcf	Non_target	129	23679
Smim12	-3.57738	-0.592599	0.000347058	0.0274765	151 TH Prkcd Grin2c Glut	Ctcf	Non_target	129	23679
Wdr41	-3.57995	-0.626028	0.000343656	0.0273325	151 TH Prkcd Grin2c Glut	Ctcf	Non_target	129	23679
Pcdhb14	-3.59495	-1.17696	0.000324454	0.026167	151 TH Prkcd Grin2c Glut	Ctcf	Non_target	129	23679
Kcnc2	-3.60422	-0.167792	0.000313094	0.0253694	151 TH Prkcd Grin2c Glut	Ctcf	Non_target	129	23679
Timp3	-3.61236	-0.589263	0.000303421	0.0248667	151 TH Prkcd Grin2c Glut	Ctcf	Non_target	129	23679
Pcdhb13	-3.63907	-1.44569	0.000273627	0.0231497	151 TH Prkcd Grin2c Glut	Ctcf	Non_target	129	23679
Bola3	-3.64232	-1.07901	0.000270195	0.0229719	151 TH Prkcd Grin2c Glut	Ctcf	Non_target	129	23679
Cfap74	-3.68122	-0.513385	0.000232121	0.0201316	151 TH Prkcd Grin2c Glut	Ctcf	Non_target	129	23679
Pcdhga12	-3.68272	-0.850606	0.000230763	0.0201148	151 TH Prkcd Grin2c Glut	Ctcf	Non_target	129	23679
Fgfbp3	-3.68498	-1.57575	0.000228724	0.0200383	151 TH Prkcd Grin2c Glut	Ctcf	Non_target	129	23679
Gfm1	-3.69963	-0.554706	0.000215917	0.019047	151 TH Prkcd Grin2c Glut	Ctcf	Non_target	129	23679
Ttc4	-3.72209	-0.313809	0.000197578	0.0178524	151 TH Prkcd Grin2c Glut	Ctcf	Non_target	129	23679
Dhrs13	-3.73011	-1.0768	0.000191393	0.0173855	151 TH Prkcd Grin2c Glut	Ctcf	Non_target	129	23679
Rex1bd	-3.74644	-0.973962	0.000179361	0.0164659	151 TH Prkcd Grin2c Glut	Ctcf	Non_target	129	23679
Grm5	-3.78337	-0.405363	0.000154718	0.014434	151 TH Prkcd Grin2c Glut	Ctcf	Non_target	129	23679
Mtmr11	-3.81548	-0.771304	0.00013592	0.0129604	151 TH Prkcd Grin2c Glut	Ctcf	Non_target	129	23679
Ociad2	-3.81643	-0.423877	0.000135397	0.0129604	151 TH Prkcd Grin2c Glut	Ctcf	Non_target	129	23679
Anks3	-3.86119	-0.504075	0.000112834	0.0112567	151 TH Prkcd Grin2c Glut	Ctcf	Non_target	129	23679
Adra2b	-3.87254	-0.868934	0.000107706	0.0108914	151 TH Prkcd Grin2c Glut	Ctcf	Non_target	129	23679
Nomo1	-3.87939	-0.746415	0.000104719	0.010758	151 TH Prkcd Grin2c Glut	Ctcf	Non_target	129	23679
Zic1	-3.88821	-0.442915	0.000100987	0.0104367	151 TH Prkcd Grin2c Glut	Ctcf	Non_target	129	23679
Dennd4b	-3.92808	-0.784513	8.56269e-05	0.00912243	151 TH Prkcd Grin2c Glut	Ctcf	Non_target	129	23679
Sprn	-3.93966	-0.4295	8.15973e-05	0.0087922	151 TH Prkcd Grin2c Glut	Ctcf	Non_target	129	23679
Kcna4	-3.95235	-0.275895	7.73872e-05	0.00840016	151 TH Prkcd Grin2c Glut	Ctcf	Non_target	129	23679
Hook1	-3.98577	-0.308877	6.72605e-05	0.00758724	151 TH Prkcd Grin2c Glut	Ctcf	Non_target	129	23679
Ciz1	-4.01107	-0.463793	6.04451e-05	0.0068633	151 TH Prkcd Grin2c Glut	Ctcf	Non_target	129	23679
Rufy2	-4.03388	-0.322182	5.48634e-05	0.00635495	151 TH Prkcd Grin2c Glut	Ctcf	Non_target	129	23679
Cep135	-4.05314	-0.832343	5.05345e-05	0.00593316	151 TH Prkcd Grin2c Glut	Ctcf	Non_target	129	23679
Caly	-4.05741	-0.437763	4.96208e-05	0.00586579	151 TH Prkcd Grin2c Glut	Ctcf	Non_target	129	23679
Sirt5	-4.08778	-0.62168	4.35524e-05	0.00525643	151 TH Prkcd Grin2c Glut	Ctcf	Non_target	129	23679
Itsn1	-4.09458	-0.346374	4.22934e-05	0.00514044	151 TH Prkcd Grin2c Glut	Ctcf	Non_target	129	23679
Tstd3	-4.09788	-0.991279	4.1696e-05	0.00510377	151 TH Prkcd Grin2c Glut	Ctcf	Non_target	129	23679
Tspoap1	-4.11211	-0.317127	3.92064e-05	0.0048333	151 TH Prkcd Grin2c Glut	Ctcf	Non_target	129	23679
Stum	-4.11342	-0.58798	3.89833e-05	0.0048333	151 TH Prkcd Grin2c Glut	Ctcf	Non_target	129	23679
Camkv	-4.20298	-0.555516	2.63422e-05	0.00344425	151 TH Prkcd Grin2c Glut	Ctcf	Non_target	129	23679
Gdpd5	-4.21856	-0.424269	2.45872e-05	0.00326423	151 TH Prkcd Grin2c Glut	Ctcf	Non_target	129	23679
Prkcg	-4.2217	-0.303865	2.42463e-05	0.00324393	151 TH Prkcd Grin2c Glut	Ctcf	Non_target	129	23679
Rgs16	-4.23554	-0.4357	2.27999e-05	0.00307424	151 TH Prkcd Grin2c Glut	Ctcf	Non_target	129	23679
Slc50a1	-4.27597	-0.552711	1.90303e-05	0.00267027	151 TH Prkcd Grin2c Glut	Ctcf	Non_target	129	23679
Ptpn3	-4.29468	-0.302663	1.74948e-05	0.00249539	151 TH Prkcd Grin2c Glut	Ctcf	Non_target	129	23679
Pkp2	-4.3088	-0.5726	1.64142e-05	0.00238061	151 TH Prkcd Grin2c Glut	Ctcf	Non_target	129	23679
Pianp	-4.34949	-0.387303	1.36452e-05	0.00206581	151 TH Prkcd Grin2c Glut	Ctcf	Non_target	129	23679
Ppa2	-4.36569	-0.927812	1.26724e-05	0.00197039	151 TH Prkcd Grin2c Glut	Ctcf	Non_target	129	23679
Pcdhb15	-4.4144	-1.45666	1.01293e-05	0.00161797	151 TH Prkcd Grin2c Glut	Ctcf	Non_target	129	23679
Prpf39	-4.46009	-0.282652	8.19267e-06	0.00135959	151 TH Prkcd Grin2c Glut	Ctcf	Non_target	129	23679
Ywhah	-4.46368	-0.296655	8.05628e-06	0.00134994	151 TH Prkcd Grin2c Glut	Ctcf	Non_target	129	23679
Rbm45	-4.46792	-0.597555	7.89832e-06	0.00133644	151 TH Prkcd Grin2c Glut	Ctcf	Non_target	129	23679
Grin2c	-4.4874	-0.36029	7.20993e-06	0.00124436	151 TH Prkcd Grin2c Glut	Ctcf	Non_target	129	23679
Ptprm	-4.50819	-0.52567	6.53825e-06	0.00115147	151 TH Prkcd Grin2c Glut	Ctcf	Non_target	129	23679
Nle1	-4.52636	-1.00344	6.0008e-06	0.00107883	151 TH Prkcd Grin2c Glut	Ctcf	Non_target	129	23679
Dpp8	-4.53062	-0.492506	5.8811e-06	0.00106844	151 TH Prkcd Grin2c Glut	Ctcf	Non_target	129	23679
Ccdc84	-4.54629	-0.731309	5.45996e-06	0.00100248	151 TH Prkcd Grin2c Glut	Ctcf	Non_target	129	23679
Ildr2	-4.60763	-0.277891	4.07278e-06	0.000776722	151 TH Prkcd Grin2c Glut	Ctcf	Non_target	129	23679
Slc48a1	-4.62571	-0.516838	3.73323e-06	0.000723954	151 TH Prkcd Grin2c Glut	Ctcf	Non_target	129	23679
Pcp4	-4.64496	-0.30912	3.4015e-06	0.000667742	151 TH Prkcd Grin2c Glut	Ctcf	Non_target	129	23679
Slc35b2	-4.6739	-1.27345	2.95539e-06	0.000600084	151 TH Prkcd Grin2c Glut	Ctcf	Non_target	129	23679
Krtcap2	-4.70585	-1.16884	2.52804e-06	0.000532092	151 TH Prkcd Grin2c Glut	Ctcf	Non_target	129	23679
Pcdha11	-4.7236	-1.00898	2.31705e-06	0.000493704	151 TH Prkcd Grin2c Glut	Ctcf	Non_target	129	23679
Cntfr	-4.8125	-0.609007	1.49057e-06	0.000338496	151 TH Prkcd Grin2c Glut	Ctcf	Non_target	129	23679
Snx19	-4.82092	-0.734792	1.42896e-06	0.000328831	151 TH Prkcd Grin2c Glut	Ctcf	Non_target	129	23679
Ccdc136	-4.85671	-0.183688	1.19352e-06	0.000278365	151 TH Prkcd Grin2c Glut	Ctcf	Non_target	129	23679
Pcdhb19	-4.97502	-1.23483	6.52405e-07	0.000156485	151 TH Prkcd Grin2c Glut	Ctcf	Non_target	129	23679
Tiam1	-4.98716	-0.456811	6.12733e-07	0.000151074	151 TH Prkcd Grin2c Glut	Ctcf	Non_target	129	23679
Srrm3	-5.00378	-0.59706	5.62183e-07	0.000142383	151 TH Prkcd Grin2c Glut	Ctcf	Non_target	129	23679
Tex261	-5.01315	-0.805327	5.35472e-07	0.000137936	151 TH Prkcd Grin2c Glut	Ctcf	Non_target	129	23679
Ttyh1	-5.0233	-0.449683	5.07911e-07	0.000132819	151 TH Prkcd Grin2c Glut	Ctcf	Non_target	129	23679
Ddx46	-5.0805	-0.574039	3.76442e-07	0.000103127	151 TH Prkcd Grin2c Glut	Ctcf	Non_target	129	23679
Pcdha10	-5.089	-1.10631	3.59962e-07	0.000100203	151 TH Prkcd Grin2c Glut	Ctcf	Non_target	129	23679
Scn2a	-5.12184	-0.44486	3.02575e-07	8.70356e-05	151 TH Prkcd Grin2c Glut	Ctcf	Non_target	129	23679
Lrrc59	-5.12298	-0.72156	3.00745e-07	8.70356e-05	151 TH Prkcd Grin2c Glut	Ctcf	Non_target	129	23679
Stoml1	-5.35791	-0.729184	8.41916e-08	2.66608e-05	151 TH Prkcd Grin2c Glut	Ctcf	Non_target	129	23679
Ptk2b	-5.39073	-0.543974	7.01734e-08	2.42225e-05	151 TH Prkcd Grin2c Glut	Ctcf	Non_target	129	23679
Gaa	-5.39132	-0.52168	6.9943e-08	2.42225e-05	151 TH Prkcd Grin2c Glut	Ctcf	Non_target	129	23679
Pcdhb18	-5.4292	-1.40155	5.66078e-08	2.07871e-05	151 TH Prkcd Grin2c Glut	Ctcf	Non_target	129	23679
Pcdha12	-5.49985	-1.03766	3.80121e-08	1.45789e-05	151 TH Prkcd Grin2c Glut	Ctcf	Non_target	129	23679
Pcdhb22	-5.50653	-1.34729	3.65983e-08	1.43557e-05	151 TH Prkcd Grin2c Glut	Ctcf	Non_target	129	23679
Smarcc2	-5.52301	-0.314563	3.33234e-08	1.33751e-05	151 TH Prkcd Grin2c Glut	Ctcf	Non_target	129	23679
Def8	-5.563	-0.777187	2.65174e-08	1.11626e-05	151 TH Prkcd Grin2c Glut	Ctcf	Non_target	129	23679
Ramp3	-5.58507	-0.49583	2.33607e-08	1.00796e-05	151 TH Prkcd Grin2c Glut	Ctcf	Non_target	129	23679
App	-5.58769	-0.279144	2.30111e-08	1.00796e-05	151 TH Prkcd Grin2c Glut	Ctcf	Non_target	129	23679
Septin4	-5.59379	-0.705223	2.22164e-08	1.00796e-05	151 TH Prkcd Grin2c Glut	Ctcf	Non_target	129	23679
Pcdhb21	-5.60226	-1.73165	2.11572e-08	9.86897e-06	151 TH Prkcd Grin2c Glut	Ctcf	Non_target	129	23679
Vangl1	-5.72689	-0.657084	1.02286e-08	5.51674e-06	151 TH Prkcd Grin2c Glut	Ctcf	Non_target	129	23679
Pcdha7	-5.88042	-1.46352	4.09225e-09	2.50269e-06	151 TH Prkcd Grin2c Glut	Ctcf	Non_target	129	23679
Cyld	-5.88842	-0.593962	3.89898e-09	2.49231e-06	151 TH Prkcd Grin2c Glut	Ctcf	Non_target	129	23679
Dusp12	-5.96007	-1.09652	2.52133e-09	1.67368e-06	151 TH Prkcd Grin2c Glut	Ctcf	Non_target	129	23679
Ocrl	-6.00125	-0.727852	1.95805e-09	1.35176e-06	151 TH Prkcd Grin2c Glut	Ctcf	Non_target	129	23679
Inpp5e	-6.01165	-1.3294	1.83647e-09	1.32065e-06	151 TH Prkcd Grin2c Glut	Ctcf	Non_target	129	23679
Zfp398	-6.01833	-0.904565	1.76228e-09	1.32065e-06	151 TH Prkcd Grin2c Glut	Ctcf	Non_target	129	23679
Srsf7	-6.05702	-0.427062	1.38663e-09	1.08781e-06	151 TH Prkcd Grin2c Glut	Ctcf	Non_target	129	23679
Ttc7b	-6.17564	-0.457995	6.58972e-10	5.98589e-07	151 TH Prkcd Grin2c Glut	Ctcf	Non_target	129	23679
Pcdhac1	-6.27834	-1.38586	3.42217e-10	3.2813e-07	151 TH Prkcd Grin2c Glut	Ctcf	Non_target	129	23679
Dph7	-6.32259	-1.16784	2.57209e-10	2.61128e-07	151 TH Prkcd Grin2c Glut	Ctcf	Non_target	129	23679
Pcdhb16	-6.33552	-1.90982	2.36538e-10	2.55151e-07	151 TH Prkcd Grin2c Glut	Ctcf	Non_target	129	23679
Pcdhb17	-6.34696	-1.61825	2.19619e-10	2.52693e-07	151 TH Prkcd Grin2c Glut	Ctcf	Non_target	129	23679
Pcdhb20	-6.44032	-1.52098	1.19221e-10	1.46974e-07	151 TH Prkcd Grin2c Glut	Ctcf	Non_target	129	23679
Kifc2	-6.65304	-0.413393	2.87091e-11	4.50445e-08	151 TH Prkcd Grin2c Glut	Ctcf	Non_target	129	23679
Cspp1	-6.77471	-0.601004	1.24657e-11	2.15146e-08	151 TH Prkcd Grin2c Glut	Ctcf	Non_target	129	23679
Rabggta	-6.80591	-1.17996	1.00412e-11	1.92558e-08	151 TH Prkcd Grin2c Glut	Ctcf	Non_target	129	23679
Slitrk6	-6.98405	-0.818401	2.86793e-12	7.07109e-09	151 TH Prkcd Grin2c Glut	Ctcf	Non_target	129	23679
Necab2	-7.10294	-0.951516	1.22127e-12	4.60113e-09	151 TH Prkcd Grin2c Glut	Ctcf	Non_target	129	23679
Abhd14b	-9.86077	-1.57281	6.15728e-23	3.54229e-19	151 TH Prkcd Grin2c Glut	Ctcf	Non_target	129	23679
Dennd6b	-12.2007	-1.67023	3.08131e-34	5.31804e-30	151 TH Prkcd Grin2c Glut	Ctcf	Non_target	129	23679
Ywhaz	-5.82689	-0.904066	5.64705e-09	9.74625e-05	151 TH Prkcd Grin2c Glut	Ywhaz	Non_target	129	23679
Ide	-5.67741	-0.560477	1.36746e-08	0.000236011	151 TH Prkcd Grin2c Glut	Ide	Non_target	129	23679
Sik2	4.66381	0.577251	3.10414e-06	0.0535744	151 TH Prkcd Grin2c Glut	Sgcd	Non_target	129	23679
Porcn	4.44684	0.415645	8.71442e-06	0.0752011	151 TH Prkcd Grin2c Glut	Sgcd	Non_target	129	23679
Gabra1	-9.72035	-1.13358	2.46946e-22	4.26203e-18	151 TH Prkcd Grin2c Glut	Gabra1	Non_target	128	23679
Psap	-11.9151	-1.27667	9.87827e-33	1.70489e-28	151 TH Prkcd Grin2c Glut	Psap	Non_target	128	23679
Adgrb1	5.98354	0.34722	2.1834e-09	1.88417e-05	151 TH Prkcd Grin2c Glut	Xrn1	Non_target	128	23679
Unc45a	4.93805	0.59905	7.89094e-07	0.00352234	151 TH Prkcd Grin2c Glut	Xrn1	Non_target	128	23679
Gpatch8	4.88766	0.304934	1.02044e-06	0.00352234	151 TH Prkcd Grin2c Glut	Xrn1	Non_target	128	23679
Rap1gap2	4.7223	0.768435	2.33198e-06	0.00654106	151 TH Prkcd Grin2c Glut	Xrn1	Non_target	128	23679
Ppp1r9b	4.69601	0.452288	2.65296e-06	0.00654106	151 TH Prkcd Grin2c Glut	Xrn1	Non_target	128	23679
Brd2	4.43954	0.505245	9.01517e-06	0.0155593	151 TH Prkcd Grin2c Glut	Xrn1	Non_target	128	23679
Rims2	4.24825	0.343383	2.15445e-05	0.0300745	151 TH Prkcd Grin2c Glut	Xrn1	Non_target	128	23679
Adcy1	4.23521	0.312556	2.2834e-05	0.0300745	151 TH Prkcd Grin2c Glut	Xrn1	Non_target	128	23679
Dbp	4.20121	0.477906	2.65494e-05	0.0305477	151 TH Prkcd Grin2c Glut	Xrn1	Non_target	128	23679
Agap3	4.12663	0.265601	3.68113e-05	0.0373721	151 TH Prkcd Grin2c Glut	Xrn1	Non_target	128	23679
Shank1	4.08183	0.337319	4.4683e-05	0.04207	151 TH Prkcd Grin2c Glut	Xrn1	Non_target	128	23679
Nt5c2	4.07349	0.424104	4.63138e-05	0.04207	151 TH Prkcd Grin2c Glut	Xrn1	Non_target	128	23679
Nsmf	4.05878	0.300085	4.93291e-05	0.0425686	151 TH Prkcd Grin2c Glut	Xrn1	Non_target	128	23679
Gtpbp6	3.98319	0.438886	6.79967e-05	0.0533434	151 TH Prkcd Grin2c Glut	Xrn1	Non_target	128	23679
Hrh3	3.86497	0.31166	0.000111104	0.07102	151 TH Prkcd Grin2c Glut	Xrn1	Non_target	128	23679
Glg1	-3.81187	-0.32928	0.000137919	0.082081	151 TH Prkcd Grin2c Glut	Xrn1	Non_target	128	23679
Tspan7	-3.83441	-0.275447	0.000125868	0.0775844	151 TH Prkcd Grin2c Glut	Xrn1	Non_target	128	23679
Dennd6b	-3.87438	-0.292741	0.000106896	0.0709582	151 TH Prkcd Grin2c Glut	Xrn1	Non_target	128	23679
App	-3.9126	-0.167082	9.1306e-05	0.063034	151 TH Prkcd Grin2c Glut	Xrn1	Non_target	128	23679
Eif4a2	-3.92907	-0.25591	8.52765e-05	0.0613245	151 TH Prkcd Grin2c Glut	Xrn1	Non_target	128	23679
Hsp90b1	-3.93442	-0.416353	8.33965e-05	0.0613245	151 TH Prkcd Grin2c Glut	Xrn1	Non_target	128	23679
Clstn1	-4.00059	-0.257878	6.31861e-05	0.0519299	151 TH Prkcd Grin2c Glut	Xrn1	Non_target	128	23679
Atp6v0c	-4.17609	-0.271686	2.96557e-05	0.0319892	151 TH Prkcd Grin2c Glut	Xrn1	Non_target	128	23679
Tmem59l	-4.22032	-0.329265	2.43956e-05	0.0300745	151 TH Prkcd Grin2c Glut	Xrn1	Non_target	128	23679
Hyou1	-4.33608	-0.554115	1.45044e-05	0.0227573	151 TH Prkcd Grin2c Glut	Xrn1	Non_target	128	23679
Ap3m1	-4.45922	-0.667124	8.22592e-06	0.0155593	151 TH Prkcd Grin2c Glut	Xrn1	Non_target	128	23679
Rufy2	-4.51769	-0.383921	6.25189e-06	0.0134877	151 TH Prkcd Grin2c Glut	Xrn1	Non_target	128	23679
Enpp5	-4.90563	-0.373663	9.31268e-07	0.00352234	151 TH Prkcd Grin2c Glut	Xrn1	Non_target	128	23679
Psap	-6.21967	-0.392228	4.98198e-10	8.5984e-06	151 TH Prkcd Grin2c Glut	Xrn1	Non_target	128	23679
Ankrd12	-4.7698	-0.52956	1.84406e-06	0.0318267	151 TH Prkcd Grin2c Glut	Ankrd12	Non_target	128	23679
Amfr	-6.91636	-1.04473	4.63406e-12	7.99793e-08	151 TH Prkcd Grin2c Glut	Amfr	Non_target	126	23679
Tmsb4x	4.50451	0.40078	6.65261e-06	0.0574087	151 TH Prkcd Grin2c Glut	Ufsp2	Non_target	126	23679
Pink1	4.39124	0.4493	1.12703e-05	0.0648383	151 TH Prkcd Grin2c Glut	Ufsp2	Non_target	126	23679
C1qtnf4	-4.31221	-0.290505	1.61631e-05	0.0697397	151 TH Prkcd Grin2c Glut	Ufsp2	Non_target	126	23679
Sema6b	-4.54199	-0.358648	5.57255e-06	0.0574087	151 TH Prkcd Grin2c Glut	Ufsp2	Non_target	126	23679
Gabra1	-4.61726	-0.397464	3.88835e-06	0.067109	151 TH Prkcd Grin2c Glut	Stag1	Non_target	126	23679
BC035947	6.52134	1.56179	6.96832e-11	3.00666e-07	151 TH Prkcd Grin2c Glut	Adnp	Non_target	126	23679
Vstm2l	5.97872	1.58299	2.249e-09	7.76311e-06	151 TH Prkcd Grin2c Glut	Adnp	Non_target	126	23679
Rnf112	4.69513	0.237307	2.66431e-06	0.00510927	151 TH Prkcd Grin2c Glut	Adnp	Non_target	126	23679
Hps1	4.16095	0.797732	3.16925e-05	0.0321754	151 TH Prkcd Grin2c Glut	Adnp	Non_target	126	23679
Hectd2	3.99223	0.524831	6.54552e-05	0.0451876	151 TH Prkcd Grin2c Glut	Adnp	Non_target	126	23679
Cacng7	3.94197	0.278663	8.08146e-05	0.0519209	151 TH Prkcd Grin2c Glut	Adnp	Non_target	126	23679
Nfat5	3.94076	0.492795	8.12251e-05	0.0519209	151 TH Prkcd Grin2c Glut	Adnp	Non_target	126	23679
Metrnl	3.80426	0.884548	0.000142227	0.0731302	151 TH Prkcd Grin2c Glut	Adnp	Non_target	126	23679
Eif4b	3.7935	0.61606	0.000148538	0.0731302	151 TH Prkcd Grin2c Glut	Adnp	Non_target	126	23679
Epha10	3.78898	0.635188	0.000151265	0.0731302	151 TH Prkcd Grin2c Glut	Adnp	Non_target	126	23679
Gsr	3.76919	0.691	0.000163775	0.0763946	151 TH Prkcd Grin2c Glut	Adnp	Non_target	126	23679
Aifm3	3.74868	0.31437	0.000177766	0.0787558	151 TH Prkcd Grin2c Glut	Adnp	Non_target	126	23679
Catsperz	3.74547	0.525828	0.000180055	0.0787558	151 TH Prkcd Grin2c Glut	Adnp	Non_target	126	23679
Tspan11	3.74205	0.874242	0.000182527	0.0787558	151 TH Prkcd Grin2c Glut	Adnp	Non_target	126	23679
Nuak1	3.72826	0.671834	0.000192809	0.0811632	151 TH Prkcd Grin2c Glut	Adnp	Non_target	126	23679
Slc37a3	3.70274	0.458908	0.000213282	0.0876438	151 TH Prkcd Grin2c Glut	Adnp	Non_target	126	23679
Ift20	-3.66442	-0.641131	0.000247897	0.0950768	151 TH Prkcd Grin2c Glut	Adnp	Non_target	126	23679
Sdc3	-3.68668	-0.533274	0.000227197	0.089118	151 TH Prkcd Grin2c Glut	Adnp	Non_target	126	23679
Echdc2	-3.69074	-1.03727	0.000223605	0.089118	151 TH Prkcd Grin2c Glut	Adnp	Non_target	126	23679
Cdh24	-3.7869	-1.85608	0.00015254	0.0731302	151 TH Prkcd Grin2c Glut	Adnp	Non_target	126	23679
Slc44a2	-3.79416	-0.656408	0.000148146	0.0731302	151 TH Prkcd Grin2c Glut	Adnp	Non_target	126	23679
Tmem50a	-3.83669	-0.804704	0.000124702	0.0694269	151 TH Prkcd Grin2c Glut	Adnp	Non_target	126	23679
Ptpru	-3.85878	-0.922354	0.000113953	0.065557	151 TH Prkcd Grin2c Glut	Adnp	Non_target	126	23679
Pdgfa	-3.88516	-0.692681	0.000102261	0.0608595	151 TH Prkcd Grin2c Glut	Adnp	Non_target	126	23679
Atp9a	-3.91104	-0.299321	9.18986e-05	0.0566456	151 TH Prkcd Grin2c Glut	Adnp	Non_target	126	23679
Pcdh1	-4.00973	-0.247812	6.0788e-05	0.0437142	151 TH Prkcd Grin2c Glut	Adnp	Non_target	126	23679
Zdhhc14	-4.01126	-0.367535	6.03944e-05	0.0437142	151 TH Prkcd Grin2c Glut	Adnp	Non_target	126	23679
Acat1	-4.04209	-0.391864	5.2977e-05	0.0415604	151 TH Prkcd Grin2c Glut	Adnp	Non_target	126	23679
Auts2	-4.05185	-0.209368	5.0814e-05	0.0415604	151 TH Prkcd Grin2c Glut	Adnp	Non_target	126	23679
Eno2	-4.08893	-0.214116	4.33371e-05	0.0373977	151 TH Prkcd Grin2c Glut	Adnp	Non_target	126	23679
Fscn1	-4.11848	-0.542782	3.8138e-05	0.0346434	151 TH Prkcd Grin2c Glut	Adnp	Non_target	126	23679
Anapc7	-4.14303	-0.553036	3.42743e-05	0.0328633	151 TH Prkcd Grin2c Glut	Adnp	Non_target	126	23679
Cpsf6	-4.19636	-0.300503	2.71234e-05	0.0292577	151 TH Prkcd Grin2c Glut	Adnp	Non_target	126	23679
B3glct	-4.19983	-0.517189	2.67118e-05	0.0292577	151 TH Prkcd Grin2c Glut	Adnp	Non_target	126	23679
Ly6h	-4.30527	-0.760265	1.66783e-05	0.0205608	151 TH Prkcd Grin2c Glut	Adnp	Non_target	126	23679
Flot1	-4.35392	-0.54739	1.33724e-05	0.0177534	151 TH Prkcd Grin2c Glut	Adnp	Non_target	126	23679
Ncdn	-4.43396	-0.260699	9.25192e-06	0.0133066	151 TH Prkcd Grin2c Glut	Adnp	Non_target	126	23679
Tnnt1	-4.43613	-0.777708	9.15916e-06	0.0133066	151 TH Prkcd Grin2c Glut	Adnp	Non_target	126	23679
Uchl1	-4.58224	-0.294697	4.60023e-06	0.00793954	151 TH Prkcd Grin2c Glut	Adnp	Non_target	126	23679
Hrh3	-4.78066	-0.455323	1.74724e-06	0.00376946	151 TH Prkcd Grin2c Glut	Adnp	Non_target	126	23679
Acsl3	-5.67748	-0.394831	1.36693e-08	3.37027e-05	151 TH Prkcd Grin2c Glut	Adnp	Non_target	126	23679
Ddb2	-5.76534	-1.51945	8.14929e-09	2.34414e-05	151 TH Prkcd Grin2c Glut	Adnp	Non_target	126	23679
Srrm4	-7.20758	-0.78264	5.69551e-13	3.27663e-09	151 TH Prkcd Grin2c Glut	Adnp	Non_target	126	23679
Cpne7	-7.34262	-0.906277	2.09457e-13	1.80751e-09	151 TH Prkcd Grin2c Glut	Adnp	Non_target	126	23679
Xylt2	-7.75344	-0.925364	8.94392e-15	1.54363e-10	151 TH Prkcd Grin2c Glut	Adnp	Non_target	126	23679
Crem	6.69138	1.09237	2.21077e-11	3.81558e-07	151 TH Prkcd Grin2c Glut	Creb1	Non_target	126	23679
Creb1	4.61475	0.704739	3.93573e-06	0.0135854	151 TH Prkcd Grin2c Glut	Creb1	Non_target	126	23679
Vwc2l	4.19285	0.73019	2.75474e-05	0.0489603	151 TH Prkcd Grin2c Glut	Creb1	Non_target	126	23679
Fhl1	3.96418	0.453771	7.3649e-05	0.0907935	151 TH Prkcd Grin2c Glut	Creb1	Non_target	126	23679
Tspan3	-4.04494	-0.234966	5.23359e-05	0.069482	151 TH Prkcd Grin2c Glut	Creb1	Non_target	126	23679
Gaa	-4.11844	-0.402495	3.81445e-05	0.0548613	151 TH Prkcd Grin2c Glut	Creb1	Non_target	126	23679
Stxbp2	-4.12619	-0.640897	3.68827e-05	0.0548613	151 TH Prkcd Grin2c Glut	Creb1	Non_target	126	23679
Sez6l2	-4.18619	-0.320096	2.8368e-05	0.0489603	151 TH Prkcd Grin2c Glut	Creb1	Non_target	126	23679
Rnf139	-4.23471	-0.796868	2.28848e-05	0.0489603	151 TH Prkcd Grin2c Glut	Creb1	Non_target	126	23679
Ppox	-4.37368	-0.744993	1.22167e-05	0.0301211	151 TH Prkcd Grin2c Glut	Creb1	Non_target	126	23679
Nceh1	-4.57155	-0.404696	4.84118e-06	0.0139257	151 TH Prkcd Grin2c Glut	Creb1	Non_target	126	23679
Chkb	-4.75202	-0.635649	2.01394e-06	0.00868963	151 TH Prkcd Grin2c Glut	Creb1	Non_target	126	23679
Txndc12	-4.84142	-1.06899	1.28913e-06	0.00741639	151 TH Prkcd Grin2c Glut	Creb1	Non_target	126	23679
Tmem181a	-5.48609	-0.915404	4.10929e-08	0.000354611	151 TH Prkcd Grin2c Glut	Creb1	Non_target	126	23679
Ppp2cb	-4.77162	-0.554214	1.8275e-06	0.0315409	151 TH Prkcd Grin2c Glut	Wnk3	Non_target	125	23679
Hdgfl2	5.60426	0.573552	2.09151e-08	0.000148061	151 TH Prkcd Grin2c Glut	Ddx23	Non_target	124	23679
Tspyl2	5.51786	0.488296	3.43151e-08	0.000148061	151 TH Prkcd Grin2c Glut	Ddx23	Non_target	124	23679
Ppp1r16a	5.44335	0.782406	5.22877e-08	0.000180487	151 TH Prkcd Grin2c Glut	Ddx23	Non_target	124	23679
Prpf39	5.32855	0.354311	9.89976e-08	0.000244086	151 TH Prkcd Grin2c Glut	Ddx23	Non_target	124	23679
Son	5.26131	0.333024	1.43033e-07	0.000280915	151 TH Prkcd Grin2c Glut	Ddx23	Non_target	124	23679
Dennd6b	5.22744	0.410486	1.71875e-07	0.000296639	151 TH Prkcd Grin2c Glut	Ddx23	Non_target	124	23679
Hps5	5.07382	0.767891	3.899e-07	0.000480663	151 TH Prkcd Grin2c Glut	Ddx23	Non_target	124	23679
Tmem259	5.01684	0.468365	5.25286e-07	0.000604394	151 TH Prkcd Grin2c Glut	Ddx23	Non_target	124	23679
Csnk1g2	4.98643	0.61829	6.15042e-07	0.000663438	151 TH Prkcd Grin2c Glut	Ddx23	Non_target	124	23679
Prpf40a	4.89752	0.505385	9.70559e-07	0.000930605	151 TH Prkcd Grin2c Glut	Ddx23	Non_target	124	23679
Cox7b2	4.85664	1.37255	1.19394e-06	0.00108454	151 TH Prkcd Grin2c Glut	Ddx23	Non_target	124	23679
Brix1	4.8272	1.06225	1.38467e-06	0.001138	151 TH Prkcd Grin2c Glut	Ddx23	Non_target	124	23679
Pnn	4.78774	0.415585	1.68666e-06	0.00132319	151 TH Prkcd Grin2c Glut	Ddx23	Non_target	124	23679
Acadvl	4.73115	0.671927	2.23249e-06	0.00163826	151 TH Prkcd Grin2c Glut	Ddx23	Non_target	124	23679
Taf1d	4.71874	0.508993	2.37305e-06	0.00163826	151 TH Prkcd Grin2c Glut	Ddx23	Non_target	124	23679
Capn15	4.56758	0.603955	4.93387e-06	0.00274689	151 TH Prkcd Grin2c Glut	Ddx23	Non_target	124	23679
Acin1	4.46817	0.285314	7.88902e-06	0.00412596	151 TH Prkcd Grin2c Glut	Ddx23	Non_target	124	23679
Tfdp1	4.4513	0.506643	8.53506e-06	0.0042245	151 TH Prkcd Grin2c Glut	Ddx23	Non_target	124	23679
Plekhn1	4.34342	0.458489	1.40282e-05	0.00637138	151 TH Prkcd Grin2c Glut	Ddx23	Non_target	124	23679
Get3	4.33492	0.623055	1.45812e-05	0.00645273	151 TH Prkcd Grin2c Glut	Ddx23	Non_target	124	23679
Wdfy1	4.32166	0.608484	1.54858e-05	0.00668175	151 TH Prkcd Grin2c Glut	Ddx23	Non_target	124	23679
Arl8a	4.28708	0.469282	1.81035e-05	0.00743924	151 TH Prkcd Grin2c Glut	Ddx23	Non_target	124	23679
Nup88	4.25734	0.476678	2.06875e-05	0.00830337	151 TH Prkcd Grin2c Glut	Ddx23	Non_target	124	23679
Ube3a	4.18872	0.426137	2.80527e-05	0.0105252	151 TH Prkcd Grin2c Glut	Ddx23	Non_target	124	23679
Ptcd3	4.16321	0.412834	3.1381e-05	0.0114191	151 TH Prkcd Grin2c Glut	Ddx23	Non_target	124	23679
Safb2	4.14231	0.302407	3.4383e-05	0.0116356	151 TH Prkcd Grin2c Glut	Ddx23	Non_target	124	23679
Iffo1	4.1296	0.35521	3.63389e-05	0.012061	151 TH Prkcd Grin2c Glut	Ddx23	Non_target	124	23679
Pum2	4.11875	0.494353	3.80926e-05	0.0121264	151 TH Prkcd Grin2c Glut	Ddx23	Non_target	124	23679
Rc3h2	4.11247	0.496462	3.91457e-05	0.0121264	151 TH Prkcd Grin2c Glut	Ddx23	Non_target	124	23679
Klhdc10	4.1072	0.44046	4.00489e-05	0.0121264	151 TH Prkcd Grin2c Glut	Ddx23	Non_target	124	23679
Ldb1	4.09724	0.421346	4.18107e-05	0.0122455	151 TH Prkcd Grin2c Glut	Ddx23	Non_target	124	23679
Tut7	4.09639	0.403438	4.19636e-05	0.0122455	151 TH Prkcd Grin2c Glut	Ddx23	Non_target	124	23679
Itprid2	4.09151	0.555389	4.28568e-05	0.0122455	151 TH Prkcd Grin2c Glut	Ddx23	Non_target	124	23679
Cdc37l1	4.08748	0.266807	4.3609e-05	0.0122455	151 TH Prkcd Grin2c Glut	Ddx23	Non_target	124	23679
Papola	4.05132	0.277811	5.09297e-05	0.0133181	151 TH Prkcd Grin2c Glut	Ddx23	Non_target	124	23679
Zscan26	4.04523	0.266517	5.22726e-05	0.0134653	151 TH Prkcd Grin2c Glut	Ddx23	Non_target	124	23679
Rsrc2	4.03896	0.363119	5.3688e-05	0.0136265	151 TH Prkcd Grin2c Glut	Ddx23	Non_target	124	23679
Hnrnph3	4.02045	0.477797	5.80875e-05	0.0145294	151 TH Prkcd Grin2c Glut	Ddx23	Non_target	124	23679
Raf1	3.99202	0.38662	6.55125e-05	0.0157039	151 TH Prkcd Grin2c Glut	Ddx23	Non_target	124	23679
Snapc4	3.97078	0.309211	7.16374e-05	0.0167259	151 TH Prkcd Grin2c Glut	Ddx23	Non_target	124	23679
Stard7	3.97053	0.490918	7.17142e-05	0.0167259	151 TH Prkcd Grin2c Glut	Ddx23	Non_target	124	23679
Chd2	3.95801	0.443603	7.55782e-05	0.017392	151 TH Prkcd Grin2c Glut	Ddx23	Non_target	124	23679
Tsr3	3.93381	0.534693	8.36096e-05	0.0189871	151 TH Prkcd Grin2c Glut	Ddx23	Non_target	124	23679
Ilf2	3.92227	0.730909	8.77173e-05	0.0196612	151 TH Prkcd Grin2c Glut	Ddx23	Non_target	124	23679
Tasor2	3.91219	0.432938	9.14626e-05	0.0202379	151 TH Prkcd Grin2c Glut	Ddx23	Non_target	124	23679
Prox1	3.89104	0.395119	9.98145e-05	0.0206921	151 TH Prkcd Grin2c Glut	Ddx23	Non_target	124	23679
E4f1	3.89077	0.692944	9.99277e-05	0.0206921	151 TH Prkcd Grin2c Glut	Ddx23	Non_target	124	23679
Prpf8	3.89014	0.434917	0.000100184	0.0206921	151 TH Prkcd Grin2c Glut	Ddx23	Non_target	124	23679
Ccdc127	3.88895	0.778461	0.000100681	0.0206921	151 TH Prkcd Grin2c Glut	Ddx23	Non_target	124	23679
Rnf166	3.886	0.601647	0.000101908	0.0206921	151 TH Prkcd Grin2c Glut	Ddx23	Non_target	124	23679
Ccnl2	3.8652	0.268208	0.000111	0.0217862	151 TH Prkcd Grin2c Glut	Ddx23	Non_target	124	23679
Deaf1	3.84936	0.453304	0.000118429	0.0229347	151 TH Prkcd Grin2c Glut	Ddx23	Non_target	124	23679
Pdhb	3.83938	0.339067	0.000123347	0.0233939	151 TH Prkcd Grin2c Glut	Ddx23	Non_target	124	23679
Nadk	3.82659	0.472935	0.000129931	0.0241128	151 TH Prkcd Grin2c Glut	Ddx23	Non_target	124	23679
Tmem161b	3.81995	0.584996	0.000133478	0.0245074	151 TH Prkcd Grin2c Glut	Ddx23	Non_target	124	23679
Lmbr1l	3.81194	0.683826	0.000137881	0.0245114	151 TH Prkcd Grin2c Glut	Ddx23	Non_target	124	23679
Ap2a1	3.81159	0.26987	0.000138075	0.0245114	151 TH Prkcd Grin2c Glut	Ddx23	Non_target	124	23679
Wapl	3.78965	0.380172	0.000150859	0.0260368	151 TH Prkcd Grin2c Glut	Ddx23	Non_target	124	23679
Ssb	3.76634	0.455142	0.000165658	0.0276801	151 TH Prkcd Grin2c Glut	Ddx23	Non_target	124	23679
Rbbp5	3.76466	0.536777	0.000166774	0.0276801	151 TH Prkcd Grin2c Glut	Ddx23	Non_target	124	23679
Pcnp	3.76111	0.393096	0.000169159	0.0276801	151 TH Prkcd Grin2c Glut	Ddx23	Non_target	124	23679
Cherp	3.75987	0.482859	0.000170003	0.0276801	151 TH Prkcd Grin2c Glut	Ddx23	Non_target	124	23679
Dazap1	3.71908	0.343064	0.000199952	0.0311896	151 TH Prkcd Grin2c Glut	Ddx23	Non_target	124	23679
Uhmk1	3.71828	0.485743	0.000200585	0.0311896	151 TH Prkcd Grin2c Glut	Ddx23	Non_target	124	23679
Nprl2	3.71538	0.5774	0.000202902	0.0311896	151 TH Prkcd Grin2c Glut	Ddx23	Non_target	124	23679
Qtrt2	3.71152	0.68323	0.000206015	0.0311896	151 TH Prkcd Grin2c Glut	Ddx23	Non_target	124	23679
Ddx41	3.70695	0.393484	0.00020977	0.0314819	151 TH Prkcd Grin2c Glut	Ddx23	Non_target	124	23679
Cep120	3.70421	0.377183	0.000212049	0.0315495	151 TH Prkcd Grin2c Glut	Ddx23	Non_target	124	23679
Phip	3.67905	0.407327	0.0002341	0.0342402	151 TH Prkcd Grin2c Glut	Ddx23	Non_target	124	23679
Eif4a1	3.66594	0.524468	0.000246433	0.034614	151 TH Prkcd Grin2c Glut	Ddx23	Non_target	124	23679
Zranb1	3.65321	0.380197	0.000258984	0.035548	151 TH Prkcd Grin2c Glut	Ddx23	Non_target	124	23679
Ankrd52	3.65268	0.422489	0.00025952	0.035548	151 TH Prkcd Grin2c Glut	Ddx23	Non_target	124	23679
Tent2	3.65023	0.368022	0.000262008	0.0356063	151 TH Prkcd Grin2c Glut	Ddx23	Non_target	124	23679
Mapre1	3.64812	0.498478	0.000264168	0.0356194	151 TH Prkcd Grin2c Glut	Ddx23	Non_target	124	23679
Scyl1	3.63963	0.464456	0.000273033	0.036324	151 TH Prkcd Grin2c Glut	Ddx23	Non_target	124	23679
Psmd13	3.63909	0.561578	0.000273603	0.036324	151 TH Prkcd Grin2c Glut	Ddx23	Non_target	124	23679
Pmpcb	3.61987	0.491258	0.000294746	0.0385381	151 TH Prkcd Grin2c Glut	Ddx23	Non_target	124	23679
U2surp	3.61043	0.239191	0.000305686	0.0396679	151 TH Prkcd Grin2c Glut	Ddx23	Non_target	124	23679
Ppan	3.60554	0.693677	0.000311505	0.0398242	151 TH Prkcd Grin2c Glut	Ddx23	Non_target	124	23679
Tmem150a	3.59079	0.472597	0.000329675	0.0409342	151 TH Prkcd Grin2c Glut	Ddx23	Non_target	124	23679
Sik2	3.56383	0.477808	0.000365479	0.0444212	151 TH Prkcd Grin2c Glut	Ddx23	Non_target	124	23679
Zfp707	3.55337	0.751659	0.00038033	0.0457729	151 TH Prkcd Grin2c Glut	Ddx23	Non_target	124	23679
Hdhd5	3.53537	0.432186	0.000407211	0.0481373	151 TH Prkcd Grin2c Glut	Ddx23	Non_target	124	23679
Lca5	3.52273	0.470479	0.000427119	0.0497131	151 TH Prkcd Grin2c Glut	Ddx23	Non_target	124	23679
Traf7	3.50455	0.430274	0.000457384	0.0526266	151 TH Prkcd Grin2c Glut	Ddx23	Non_target	124	23679
Palm	3.50127	0.438967	0.000463055	0.0529262	151 TH Prkcd Grin2c Glut	Ddx23	Non_target	124	23679
Klhl15	3.49818	0.55585	0.000468446	0.0531902	151 TH Prkcd Grin2c Glut	Ddx23	Non_target	124	23679
Paxip1	3.49612	0.622633	0.000472084	0.0532529	151 TH Prkcd Grin2c Glut	Ddx23	Non_target	124	23679
Supt6	3.49386	0.383573	0.000476087	0.0533557	151 TH Prkcd Grin2c Glut	Ddx23	Non_target	124	23679
Ttll4	3.48189	0.698869	0.000497896	0.0549312	151 TH Prkcd Grin2c Glut	Ddx23	Non_target	124	23679
Gnl3	3.48016	0.496697	0.000501109	0.0549312	151 TH Prkcd Grin2c Glut	Ddx23	Non_target	124	23679
Wdr48	3.4778	0.444325	0.000505539	0.0549312	151 TH Prkcd Grin2c Glut	Ddx23	Non_target	124	23679
Lzic	3.46924	0.830315	0.00052193	0.0563	151 TH Prkcd Grin2c Glut	Ddx23	Non_target	124	23679
Cdk2ap2	3.42721	0.826288	0.00060981	0.0630222	151 TH Prkcd Grin2c Glut	Ddx23	Non_target	124	23679
Phkg2	3.42081	0.390986	0.000624344	0.063211	151 TH Prkcd Grin2c Glut	Ddx23	Non_target	124	23679
Gnptg	3.41779	0.377395	0.000631328	0.063211	151 TH Prkcd Grin2c Glut	Ddx23	Non_target	124	23679
Ythdc2	3.41724	0.524479	0.00063259	0.063211	151 TH Prkcd Grin2c Glut	Ddx23	Non_target	124	23679
Ankrd11	3.41303	0.354543	0.00064245	0.0637244	151 TH Prkcd Grin2c Glut	Ddx23	Non_target	124	23679
Dph7	3.39808	0.456929	0.000678609	0.0663621	151 TH Prkcd Grin2c Glut	Ddx23	Non_target	124	23679
Rad17	3.38656	0.637638	0.000707745	0.0686235	151 TH Prkcd Grin2c Glut	Ddx23	Non_target	124	23679
Akap8	3.37887	0.23412	0.000727845	0.0694027	151 TH Prkcd Grin2c Glut	Ddx23	Non_target	124	23679
Cdkn1b	3.37588	0.539479	0.000735795	0.0697752	151 TH Prkcd Grin2c Glut	Ddx23	Non_target	124	23679
Npat	3.37166	0.529614	0.000747176	0.0704673	151 TH Prkcd Grin2c Glut	Ddx23	Non_target	124	23679
Actr6	3.36419	0.613032	0.000767694	0.0717421	151 TH Prkcd Grin2c Glut	Ddx23	Non_target	124	23679
Get4	3.36372	0.53667	0.000769007	0.0717421	151 TH Prkcd Grin2c Glut	Ddx23	Non_target	124	23679
Zfp598	3.36202	0.285369	0.000773748	0.0717963	151 TH Prkcd Grin2c Glut	Ddx23	Non_target	124	23679
Sf3b4	3.35994	0.73448	0.000779588	0.0719242	151 TH Prkcd Grin2c Glut	Ddx23	Non_target	124	23679
Acbd3	3.35857	0.429746	0.000783461	0.0719242	151 TH Prkcd Grin2c Glut	Ddx23	Non_target	124	23679
Gtpbp4	3.35531	0.468173	0.00079276	0.0719357	151 TH Prkcd Grin2c Glut	Ddx23	Non_target	124	23679
Naa16	3.35097	0.602447	0.000805281	0.0720122	151 TH Prkcd Grin2c Glut	Ddx23	Non_target	124	23679
Elac2	3.30954	0.474883	0.00093449	0.0806418	151 TH Prkcd Grin2c Glut	Ddx23	Non_target	124	23679
Dcaf15	3.303	0.498529	0.000956577	0.0821371	151 TH Prkcd Grin2c Glut	Ddx23	Non_target	124	23679
Msl2	3.29675	0.481076	0.000978119	0.0831594	151 TH Prkcd Grin2c Glut	Ddx23	Non_target	124	23679
Zfp825	3.28064	0.799762	0.00103573	0.085941	151 TH Prkcd Grin2c Glut	Ddx23	Non_target	124	23679
Cpsf1	3.27879	0.367054	0.00104251	0.0860897	151 TH Prkcd Grin2c Glut	Ddx23	Non_target	124	23679
Ttc9c	3.25836	0.69356	0.00112058	0.0912268	151 TH Prkcd Grin2c Glut	Ddx23	Non_target	124	23679
Dusp11	3.25042	0.283463	0.00115235	0.093084	151 TH Prkcd Grin2c Glut	Ddx23	Non_target	124	23679
Ercc2	3.24465	0.452423	0.00117596	0.0943993	151 TH Prkcd Grin2c Glut	Ddx23	Non_target	124	23679
Ppp6r1	3.23636	0.339321	0.00121064	0.095355	151 TH Prkcd Grin2c Glut	Ddx23	Non_target	124	23679
Ubxn7	3.23522	0.420114	0.00121549	0.095355	151 TH Prkcd Grin2c Glut	Ddx23	Non_target	124	23679
Rpf1	3.22972	0.613906	0.00123913	0.0963337	151 TH Prkcd Grin2c Glut	Ddx23	Non_target	124	23679
Prmt3	3.22613	0.498158	0.00125478	0.0971129	151 TH Prkcd Grin2c Glut	Ddx23	Non_target	124	23679
Acss2	-3.21689	-0.340703	0.00129589	0.0994031	151 TH Prkcd Grin2c Glut	Ddx23	Non_target	124	23679
AU040320	-3.22231	-0.311509	0.0012716	0.0979754	151 TH Prkcd Grin2c Glut	Ddx23	Non_target	124	23679
Psap	-3.23054	-0.223252	0.00123555	0.0963337	151 TH Prkcd Grin2c Glut	Ddx23	Non_target	124	23679
Snrnp70	-3.23753	-0.228397	0.00120571	0.095355	151 TH Prkcd Grin2c Glut	Ddx23	Non_target	124	23679
Prnp	-3.23896	-0.184769	0.00119966	0.095355	151 TH Prkcd Grin2c Glut	Ddx23	Non_target	124	23679
Phka2	-3.2405	-0.381646	0.0011932	0.0953398	151 TH Prkcd Grin2c Glut	Ddx23	Non_target	124	23679
Fus	-3.24997	-0.198896	0.00115418	0.093084	151 TH Prkcd Grin2c Glut	Ddx23	Non_target	124	23679
Prkce	-3.26719	-0.331898	0.00108622	0.0888491	151 TH Prkcd Grin2c Glut	Ddx23	Non_target	124	23679
Ptprn	-3.27336	-0.282284	0.00106276	0.0873434	151 TH Prkcd Grin2c Glut	Ddx23	Non_target	124	23679
Prkcd	-3.28207	-0.171112	0.00103048	0.085918	151 TH Prkcd Grin2c Glut	Ddx23	Non_target	124	23679
Hmgn3	-3.28284	-0.417552	0.00102768	0.085918	151 TH Prkcd Grin2c Glut	Ddx23	Non_target	124	23679
Ttyh1	-3.28343	-0.285669	0.00102551	0.085918	151 TH Prkcd Grin2c Glut	Ddx23	Non_target	124	23679
Begain	-3.29058	-0.397141	0.000999807	0.0845866	151 TH Prkcd Grin2c Glut	Ddx23	Non_target	124	23679
Lrrtm1	-3.30117	-0.285745	0.000962808	0.0822629	151 TH Prkcd Grin2c Glut	Ddx23	Non_target	124	23679
Stxbp1	-3.31357	-0.251227	0.000921129	0.0798883	151 TH Prkcd Grin2c Glut	Ddx23	Non_target	124	23679
Sdccag8	-3.31673	-0.393636	0.000910782	0.0793898	151 TH Prkcd Grin2c Glut	Ddx23	Non_target	124	23679
Zfp983	-3.32014	-0.516858	0.000899739	0.0788254	151 TH Prkcd Grin2c Glut	Ddx23	Non_target	124	23679
Glrb	-3.32403	-0.307819	0.000887277	0.0781302	151 TH Prkcd Grin2c Glut	Ddx23	Non_target	124	23679
Cpne4	-3.32998	-0.420617	0.000868516	0.0768703	151 TH Prkcd Grin2c Glut	Ddx23	Non_target	124	23679
Wdfy3	-3.33497	-0.29544	0.000853093	0.0758945	151 TH Prkcd Grin2c Glut	Ddx23	Non_target	124	23679
Pdp1	-3.35152	-0.244075	0.000803682	0.0720122	151 TH Prkcd Grin2c Glut	Ddx23	Non_target	124	23679
Iqsec2	-3.35415	-0.527365	0.00079609	0.0719357	151 TH Prkcd Grin2c Glut	Ddx23	Non_target	124	23679
Sez6l2	-3.35571	-0.322344	0.000791616	0.0719357	151 TH Prkcd Grin2c Glut	Ddx23	Non_target	124	23679
Grin1	-3.38035	-0.330567	0.000723935	0.0694027	151 TH Prkcd Grin2c Glut	Ddx23	Non_target	124	23679
Atp1b2	-3.38477	-0.428815	0.000712373	0.0686863	151 TH Prkcd Grin2c Glut	Ddx23	Non_target	124	23679
Prkcb	-3.39729	-0.300809	0.000680578	0.0663621	151 TH Prkcd Grin2c Glut	Ddx23	Non_target	124	23679
Cstf2	-3.4051	-0.367021	0.00066141	0.0652301	151 TH Prkcd Grin2c Glut	Ddx23	Non_target	124	23679
Cntnap1	-3.4168	-0.371798	0.000633611	0.063211	151 TH Prkcd Grin2c Glut	Ddx23	Non_target	124	23679
Fmn2	-3.42012	-0.316627	0.000625925	0.063211	151 TH Prkcd Grin2c Glut	Ddx23	Non_target	124	23679
Slitrk1	-3.4253	-0.376178	0.00061412	0.0630899	151 TH Prkcd Grin2c Glut	Ddx23	Non_target	124	23679
Ypel4	-3.43063	-0.322656	0.000602174	0.062608	151 TH Prkcd Grin2c Glut	Ddx23	Non_target	124	23679
Cd47	-3.43976	-0.236296	0.000582231	0.0609014	151 TH Prkcd Grin2c Glut	Ddx23	Non_target	124	23679
Tuba1a	-3.45012	-0.237983	0.000560329	0.0589678	151 TH Prkcd Grin2c Glut	Ddx23	Non_target	124	23679
Tspan17	-3.45265	-0.477494	0.000555103	0.0587762	151 TH Prkcd Grin2c Glut	Ddx23	Non_target	124	23679
Lynx1	-3.4567	-0.333399	0.00054683	0.0582576	151 TH Prkcd Grin2c Glut	Ddx23	Non_target	124	23679
Tfg	-3.46749	-0.335628	0.000525339	0.0563157	151 TH Prkcd Grin2c Glut	Ddx23	Non_target	124	23679
Ncald	-3.47753	-0.421414	0.000506058	0.0549312	151 TH Prkcd Grin2c Glut	Ddx23	Non_target	124	23679
Flot1	-3.48298	-0.453803	0.000495865	0.0549312	151 TH Prkcd Grin2c Glut	Ddx23	Non_target	124	23679
Dph6	-3.52146	-0.602443	0.000429182	0.0497131	151 TH Prkcd Grin2c Glut	Ddx23	Non_target	124	23679
Clu	-3.53203	-0.499824	0.00041238	0.0484168	151 TH Prkcd Grin2c Glut	Ddx23	Non_target	124	23679
Cd46	-3.53643	-0.440309	0.000405578	0.0481373	151 TH Prkcd Grin2c Glut	Ddx23	Non_target	124	23679
Itm2c	-3.55228	-0.365146	0.000381905	0.0457729	151 TH Prkcd Grin2c Glut	Ddx23	Non_target	124	23679
Nrxn2	-3.57649	-0.314084	0.000348239	0.0426259	151 TH Prkcd Grin2c Glut	Ddx23	Non_target	124	23679
Nceh1	-3.58233	-0.309896	0.000340546	0.0419821	151 TH Prkcd Grin2c Glut	Ddx23	Non_target	124	23679
Gprasp1	-3.59259	-0.278555	0.000327403	0.0409342	151 TH Prkcd Grin2c Glut	Ddx23	Non_target	124	23679
Slc2a13	-3.59829	-0.398945	0.00032032	0.0403533	151 TH Prkcd Grin2c Glut	Ddx23	Non_target	124	23679
Coro6	-3.60234	-0.384229	0.00031537	0.0400219	151 TH Prkcd Grin2c Glut	Ddx23	Non_target	124	23679
Ogt	-3.60697	-0.269583	0.000309788	0.0398242	151 TH Prkcd Grin2c Glut	Ddx23	Non_target	124	23679
Tspyl4	-3.63237	-0.300816	0.000280825	0.0369982	151 TH Prkcd Grin2c Glut	Ddx23	Non_target	124	23679
Akap6	-3.66361	-0.343101	0.000248689	0.034614	151 TH Prkcd Grin2c Glut	Ddx23	Non_target	124	23679
Disp2	-3.66367	-0.311416	0.000248626	0.034614	151 TH Prkcd Grin2c Glut	Ddx23	Non_target	124	23679
Ring1	-3.66954	-0.376131	0.000242986	0.034614	151 TH Prkcd Grin2c Glut	Ddx23	Non_target	124	23679
Cadm2	-3.6735	-0.324012	0.000239252	0.0344104	151 TH Prkcd Grin2c Glut	Ddx23	Non_target	124	23679
Sncb	-3.67666	-0.281852	0.000236305	0.0342721	151 TH Prkcd Grin2c Glut	Ddx23	Non_target	124	23679
Grm1	-3.68939	-0.271736	0.00022479	0.0331594	151 TH Prkcd Grin2c Glut	Ddx23	Non_target	124	23679
Eef1a2	-3.71342	-0.179608	0.000204474	0.0311896	151 TH Prkcd Grin2c Glut	Ddx23	Non_target	124	23679
Sparcl1	-3.71601	-0.489693	0.000202398	0.0311896	151 TH Prkcd Grin2c Glut	Ddx23	Non_target	124	23679
Tubb3	-3.73672	-0.287611	0.000186436	0.0297934	151 TH Prkcd Grin2c Glut	Ddx23	Non_target	124	23679
Ttc3	-3.73787	-0.283857	0.000185583	0.0297934	151 TH Prkcd Grin2c Glut	Ddx23	Non_target	124	23679
Ank3	-3.76273	-0.2717	0.000168068	0.0276801	151 TH Prkcd Grin2c Glut	Ddx23	Non_target	124	23679
Scn1b	-3.78391	-0.288694	0.000154383	0.0263811	151 TH Prkcd Grin2c Glut	Ddx23	Non_target	124	23679
Ptprs	-3.80075	-0.302836	0.000144259	0.0251492	151 TH Prkcd Grin2c Glut	Ddx23	Non_target	124	23679
Zcchc18	-3.80962	-0.351615	0.000139181	0.0245114	151 TH Prkcd Grin2c Glut	Ddx23	Non_target	124	23679
Mest	-3.81442	-0.605924	0.000136502	0.0245114	151 TH Prkcd Grin2c Glut	Ddx23	Non_target	124	23679
Mical2	-3.83432	-0.38113	0.000125913	0.0236209	151 TH Prkcd Grin2c Glut	Ddx23	Non_target	124	23679
Cntn1	-3.84695	-0.286262	0.000119597	0.0229347	151 TH Prkcd Grin2c Glut	Ddx23	Non_target	124	23679
Gabra1	-3.86501	-0.381715	0.000111083	0.0217862	151 TH Prkcd Grin2c Glut	Ddx23	Non_target	124	23679
Eno2	-3.88225	-0.232466	0.000103494	0.0207699	151 TH Prkcd Grin2c Glut	Ddx23	Non_target	124	23679
Syt1	-3.888	-0.322663	0.000101075	0.0206921	151 TH Prkcd Grin2c Glut	Ddx23	Non_target	124	23679
Slc17a6	-3.90511	-0.30108	9.41831e-05	0.020576	151 TH Prkcd Grin2c Glut	Ddx23	Non_target	124	23679
Nell1	-4.00045	-0.379751	6.32213e-05	0.0153681	151 TH Prkcd Grin2c Glut	Ddx23	Non_target	124	23679
Atp1b1	-4.00868	-0.255636	6.10603e-05	0.0150549	151 TH Prkcd Grin2c Glut	Ddx23	Non_target	124	23679
Cx3cl1	-4.05998	-0.299934	4.90768e-05	0.013031	151 TH Prkcd Grin2c Glut	Ddx23	Non_target	124	23679
Slc4a10	-4.07808	-0.344852	4.54087e-05	0.0122455	151 TH Prkcd Grin2c Glut	Ddx23	Non_target	124	23679
Ttc14	-4.08091	-0.276581	4.48605e-05	0.0122455	151 TH Prkcd Grin2c Glut	Ddx23	Non_target	124	23679
Atp6v0c	-4.0841	-0.25994	4.42486e-05	0.0122455	151 TH Prkcd Grin2c Glut	Ddx23	Non_target	124	23679
Spock1	-4.10863	-0.350225	3.9801e-05	0.0121264	151 TH Prkcd Grin2c Glut	Ddx23	Non_target	124	23679
Erc2	-4.11043	-0.395836	3.94928e-05	0.0121264	151 TH Prkcd Grin2c Glut	Ddx23	Non_target	124	23679
Adgrl3	-4.15114	-0.388273	3.30816e-05	0.0114191	151 TH Prkcd Grin2c Glut	Ddx23	Non_target	124	23679
Pfkp	-4.15394	-0.408274	3.26795e-05	0.0114191	151 TH Prkcd Grin2c Glut	Ddx23	Non_target	124	23679
Apba2	-4.15504	-0.361298	3.25226e-05	0.0114191	151 TH Prkcd Grin2c Glut	Ddx23	Non_target	124	23679
Lrp1	-4.19659	-0.380925	2.7096e-05	0.0103922	151 TH Prkcd Grin2c Glut	Ddx23	Non_target	124	23679
Vsnl1	-4.23296	-0.400212	2.30635e-05	0.00904666	151 TH Prkcd Grin2c Glut	Ddx23	Non_target	124	23679
Rtn3	-4.30464	-0.22053	1.67257e-05	0.0070407	151 TH Prkcd Grin2c Glut	Ddx23	Non_target	124	23679
Snap25	-4.43855	-0.210009	9.05651e-06	0.0042245	151 TH Prkcd Grin2c Glut	Ddx23	Non_target	124	23679
Wsb1	-4.44317	-0.411279	8.86418e-06	0.0042245	151 TH Prkcd Grin2c Glut	Ddx23	Non_target	124	23679
Ptpn2	-4.4456	-0.589017	8.76454e-06	0.0042245	151 TH Prkcd Grin2c Glut	Ddx23	Non_target	124	23679
Atp2a2	-4.47874	-0.308277	7.50844e-06	0.00404963	151 TH Prkcd Grin2c Glut	Ddx23	Non_target	124	23679
Trappc9	-4.5906	-0.852255	4.41969e-06	0.00254265	151 TH Prkcd Grin2c Glut	Ddx23	Non_target	124	23679
Dync1h1	-4.6417	-0.324997	3.45558e-06	0.00205655	151 TH Prkcd Grin2c Glut	Ddx23	Non_target	124	23679
Ncdn	-4.66395	-0.299902	3.10192e-06	0.001912	151 TH Prkcd Grin2c Glut	Ddx23	Non_target	124	23679
Thy1	-4.67311	-0.299501	2.96669e-06	0.00189638	151 TH Prkcd Grin2c Glut	Ddx23	Non_target	124	23679
Itfg1	-4.69206	-0.452421	2.70469e-06	0.00179539	151 TH Prkcd Grin2c Glut	Ddx23	Non_target	124	23679
Maged1	-4.72041	-0.308071	2.35365e-06	0.00163826	151 TH Prkcd Grin2c Glut	Ddx23	Non_target	124	23679
Clstn3	-4.82819	-0.364603	1.37777e-06	0.001138	151 TH Prkcd Grin2c Glut	Ddx23	Non_target	124	23679
Pcsk2	-4.9087	-0.499977	9.16825e-07	0.000930605	151 TH Prkcd Grin2c Glut	Ddx23	Non_target	124	23679
Snhg11	-5.12329	-0.369383	3.00243e-07	0.000398607	151 TH Prkcd Grin2c Glut	Ddx23	Non_target	124	23679
Ccdc136	-5.16959	-0.329475	2.34611e-07	0.000337429	151 TH Prkcd Grin2c Glut	Ddx23	Non_target	124	23679
Atp1a3	-5.19254	-0.345332	2.07439e-07	0.000325472	151 TH Prkcd Grin2c Glut	Ddx23	Non_target	124	23679
App	-5.25692	-0.383547	1.46488e-07	0.000280915	151 TH Prkcd Grin2c Glut	Ddx23	Non_target	124	23679
Rsrp1	-5.39717	-0.407904	6.76983e-08	0.000194734	151 TH Prkcd Grin2c Glut	Ddx23	Non_target	124	23679
Spock2	-5.55889	-0.320939	2.71501e-08	0.000148061	151 TH Prkcd Grin2c Glut	Ddx23	Non_target	124	23679
Crebzf	-6.36944	-0.582705	1.89716e-10	3.27431e-06	151 TH Prkcd Grin2c Glut	Ddx23	Non_target	124	23679
Sort1	-4.54714	-0.366267	5.438e-06	0.0938544	151 TH Prkcd Grin2c Glut	Sort1	Non_target	124	23679
Dscam	-4.55677	-0.419094	5.19462e-06	0.0896539	151 TH Prkcd Grin2c Glut	Dscam	Non_target	124	23679
Rbm25	6.17634	0.368903	6.56062e-10	1.1323e-05	151 TH Prkcd Grin2c Glut	Hnrnpa2b1	Non_target	124	23679
Hnrnpa1	5.90821	1.07971	3.45835e-09	2.98439e-05	151 TH Prkcd Grin2c Glut	Hnrnpa2b1	Non_target	124	23679
Parp6	5.65837	0.528584	1.52822e-08	8.79183e-05	151 TH Prkcd Grin2c Glut	Hnrnpa2b1	Non_target	124	23679
Tcerg1	4.9757	0.369093	6.50117e-07	0.00212148	151 TH Prkcd Grin2c Glut	Hnrnpa2b1	Non_target	124	23679
Atp11b	4.73354	0.417778	2.20633e-06	0.00475989	151 TH Prkcd Grin2c Glut	Hnrnpa2b1	Non_target	124	23679
Gga1	4.358	0.494207	1.31254e-05	0.0226532	151 TH Prkcd Grin2c Glut	Hnrnpa2b1	Non_target	124	23679
Drosha	4.27935	0.395195	1.87444e-05	0.0294099	151 TH Prkcd Grin2c Glut	Hnrnpa2b1	Non_target	124	23679
Ring1	4.01246	0.410746	6.00887e-05	0.0797747	151 TH Prkcd Grin2c Glut	Hnrnpa2b1	Non_target	124	23679
Slc23a2	-4.04368	-0.243502	5.26187e-05	0.0756788	151 TH Prkcd Grin2c Glut	Hnrnpa2b1	Non_target	124	23679
Ttc8	-4.4161	-0.532319	1.00497e-05	0.0192719	151 TH Prkcd Grin2c Glut	Hnrnpa2b1	Non_target	124	23679
Hnrnpu	-4.92113	-0.289503	8.60442e-07	0.00212148	151 TH Prkcd Grin2c Glut	Hnrnpa2b1	Non_target	124	23679
Fam193b	-4.92744	-0.321937	8.33155e-07	0.00212148	151 TH Prkcd Grin2c Glut	Hnrnpa2b1	Non_target	124	23679
Snx29	-5.05044	-0.444614	4.40805e-07	0.00190196	151 TH Prkcd Grin2c Glut	Hnrnpa2b1	Non_target	124	23679
Adarb1	7.19416	0.439698	6.2845e-13	1.48497e-09	151 TH Prkcd Grin2c Glut	Wac	Non_target	124	23679
Cdc42bpa	6.78515	0.453272	1.15965e-11	1.438e-08	151 TH Prkcd Grin2c Glut	Wac	Non_target	124	23679
Ttc3	6.78431	0.470018	1.16646e-11	1.438e-08	151 TH Prkcd Grin2c Glut	Wac	Non_target	124	23679
Nav2	6.70354	0.470371	2.03432e-11	2.1944e-08	151 TH Prkcd Grin2c Glut	Wac	Non_target	124	23679
Ppm1b	6.62787	0.484242	3.4057e-11	3.2655e-08	151 TH Prkcd Grin2c Glut	Wac	Non_target	124	23679
Luc7l2	6.54793	0.367697	5.8339e-11	5.03436e-08	151 TH Prkcd Grin2c Glut	Wac	Non_target	124	23679
Kalrn	6.45641	0.34773	1.07217e-10	8.41121e-08	151 TH Prkcd Grin2c Glut	Wac	Non_target	124	23679
Sptbn1	6.39634	0.339555	1.59149e-10	1.13762e-07	151 TH Prkcd Grin2c Glut	Wac	Non_target	124	23679
Clk1	6.30217	0.289276	2.93504e-10	1.9483e-07	151 TH Prkcd Grin2c Glut	Wac	Non_target	124	23679
Msi2	5.99897	0.521694	1.98577e-09	1.03856e-06	151 TH Prkcd Grin2c Glut	Wac	Non_target	124	23679
Lrrc7	5.83847	0.224714	5.26834e-09	2.52573e-06	151 TH Prkcd Grin2c Glut	Wac	Non_target	124	23679
Sh2d4b	5.78547	0.975917	7.2312e-09	3.12008e-06	151 TH Prkcd Grin2c Glut	Wac	Non_target	124	23679
Jmjd1c	5.70756	0.42144	1.14607e-08	4.56973e-06	151 TH Prkcd Grin2c Glut	Wac	Non_target	124	23679
Sh3gl2	5.70477	0.390533	1.16501e-08	4.56973e-06	151 TH Prkcd Grin2c Glut	Wac	Non_target	124	23679
Zfr	5.66642	0.384913	1.45809e-08	5.56173e-06	151 TH Prkcd Grin2c Glut	Wac	Non_target	124	23679
Dock3	5.64133	0.359746	1.6874e-08	6.06727e-06	151 TH Prkcd Grin2c Glut	Wac	Non_target	124	23679
Sez6	5.48791	0.573235	4.06723e-08	1.3764e-05	151 TH Prkcd Grin2c Glut	Wac	Non_target	124	23679
Rbm4	5.35419	0.38163	8.59403e-08	2.60218e-05	151 TH Prkcd Grin2c Glut	Wac	Non_target	124	23679
Ube2b	5.18139	0.275087	2.20234e-07	5.67317e-05	151 TH Prkcd Grin2c Glut	Wac	Non_target	124	23679
Papola	5.1377	0.317342	2.78119e-07	7.05891e-05	151 TH Prkcd Grin2c Glut	Wac	Non_target	124	23679
Inpp5a	5.08524	0.501457	3.67168e-07	9.05278e-05	151 TH Prkcd Grin2c Glut	Wac	Non_target	124	23679
Wdr26	5.04124	0.425619	4.62533e-07	0.000112435	151 TH Prkcd Grin2c Glut	Wac	Non_target	124	23679
Kcnc1	4.97888	0.332006	6.39536e-07	0.00014717	151 TH Prkcd Grin2c Glut	Wac	Non_target	124	23679
Acap2	4.92979	0.399577	8.23187e-07	0.000184511	151 TH Prkcd Grin2c Glut	Wac	Non_target	124	23679
Map2k7	4.86868	0.503354	1.12345e-06	0.000245438	151 TH Prkcd Grin2c Glut	Wac	Non_target	124	23679
Trio	4.82065	0.244866	1.43094e-06	0.000308707	151 TH Prkcd Grin2c Glut	Wac	Non_target	124	23679
Nckap1	4.70288	0.368852	2.56522e-06	0.000486518	151 TH Prkcd Grin2c Glut	Wac	Non_target	124	23679
Prkce	4.69729	0.356852	2.63639e-06	0.000494581	151 TH Prkcd Grin2c Glut	Wac	Non_target	124	23679
Sf3b1	4.67969	0.229713	2.87309e-06	0.000533067	151 TH Prkcd Grin2c Glut	Wac	Non_target	124	23679
Zgpat	4.66788	0.27564	3.04317e-06	0.000547105	151 TH Prkcd Grin2c Glut	Wac	Non_target	124	23679
Vps37a	4.65115	0.316275	3.30086e-06	0.000575451	151 TH Prkcd Grin2c Glut	Wac	Non_target	124	23679
Orc4	4.62719	0.283627	3.70667e-06	0.000639735	151 TH Prkcd Grin2c Glut	Wac	Non_target	124	23679
Kmt2a	4.59567	0.336803	4.31368e-06	0.000737126	151 TH Prkcd Grin2c Glut	Wac	Non_target	124	23679
Col5a1	4.55729	1.62635	5.18168e-06	0.00085172	151 TH Prkcd Grin2c Glut	Wac	Non_target	124	23679
Zfp653	4.54915	0.672465	5.38628e-06	0.000876999	151 TH Prkcd Grin2c Glut	Wac	Non_target	124	23679
Utp14b	4.53507	0.486216	5.7584e-06	0.000928824	151 TH Prkcd Grin2c Glut	Wac	Non_target	124	23679
Srsf11	4.52555	0.246276	6.0238e-06	0.000962637	151 TH Prkcd Grin2c Glut	Wac	Non_target	124	23679
Arhgef7	4.50795	0.43054	6.54555e-06	0.00101775	151 TH Prkcd Grin2c Glut	Wac	Non_target	124	23679
Golm2	4.49679	0.380235	6.89868e-06	0.00104797	151 TH Prkcd Grin2c Glut	Wac	Non_target	124	23679
P3h3	4.47058	0.708053	7.8006e-06	0.00116061	151 TH Prkcd Grin2c Glut	Wac	Non_target	124	23679
Atp11c	4.45345	0.422499	8.4503e-06	0.00122558	151 TH Prkcd Grin2c Glut	Wac	Non_target	124	23679
Luc7l3	4.44445	0.190892	8.81167e-06	0.00126734	151 TH Prkcd Grin2c Glut	Wac	Non_target	124	23679
Fdxr	4.44232	0.513356	8.89935e-06	0.00126937	151 TH Prkcd Grin2c Glut	Wac	Non_target	124	23679
Capn3	4.391	1.10798	1.12829e-05	0.00155272	151 TH Prkcd Grin2c Glut	Wac	Non_target	124	23679
Fus	4.37265	0.233758	1.22746e-05	0.00164223	151 TH Prkcd Grin2c Glut	Wac	Non_target	124	23679
Ubr5	4.34977	0.246357	1.36278e-05	0.00180924	151 TH Prkcd Grin2c Glut	Wac	Non_target	124	23679
Dst	4.34719	0.228248	1.37895e-05	0.00181659	151 TH Prkcd Grin2c Glut	Wac	Non_target	124	23679
Rbbp6	4.3425	0.318461	1.40869e-05	0.00182801	151 TH Prkcd Grin2c Glut	Wac	Non_target	124	23679
Smg1	4.30967	0.319428	1.63501e-05	0.00209027	151 TH Prkcd Grin2c Glut	Wac	Non_target	124	23679
Baz1b	4.30623	0.365286	1.66063e-05	0.00210741	151 TH Prkcd Grin2c Glut	Wac	Non_target	124	23679
Strn3	4.28768	0.238091	1.8055e-05	0.00227453	151 TH Prkcd Grin2c Glut	Wac	Non_target	124	23679
Cdc37l1	4.2737	0.313564	1.92257e-05	0.00240447	151 TH Prkcd Grin2c Glut	Wac	Non_target	124	23679
Eif2a	4.26213	0.52092	2.02489e-05	0.00247856	151 TH Prkcd Grin2c Glut	Wac	Non_target	124	23679
Ylpm1	4.22553	0.253256	2.38378e-05	0.00282934	151 TH Prkcd Grin2c Glut	Wac	Non_target	124	23679
Trps1	4.22462	0.343674	2.39344e-05	0.00282934	151 TH Prkcd Grin2c Glut	Wac	Non_target	124	23679
Zfp664	4.20286	0.376174	2.6356e-05	0.00305288	151 TH Prkcd Grin2c Glut	Wac	Non_target	124	23679
Zfp207	4.11906	0.235929	3.80428e-05	0.00420886	151 TH Prkcd Grin2c Glut	Wac	Non_target	124	23679
Srrm4	4.09932	0.36986	4.14373e-05	0.00444203	151 TH Prkcd Grin2c Glut	Wac	Non_target	124	23679
Akap8	4.09603	0.289032	4.20289e-05	0.00445017	151 TH Prkcd Grin2c Glut	Wac	Non_target	124	23679
Cdc42	4.09387	0.363595	4.2423e-05	0.0044645	151 TH Prkcd Grin2c Glut	Wac	Non_target	124	23679
Auts2	4.08049	0.205705	4.49402e-05	0.00464445	151 TH Prkcd Grin2c Glut	Wac	Non_target	124	23679
Pcmtd2	4.06503	0.323719	4.8026e-05	0.00484725	151 TH Prkcd Grin2c Glut	Wac	Non_target	124	23679
Rab11fip3	4.05072	0.404996	5.1061e-05	0.00512362	151 TH Prkcd Grin2c Glut	Wac	Non_target	124	23679
Arid4b	3.9988	0.419674	6.36639e-05	0.00620777	151 TH Prkcd Grin2c Glut	Wac	Non_target	124	23679
Ip6k1	3.99408	0.318427	6.49464e-05	0.0062383	151 TH Prkcd Grin2c Glut	Wac	Non_target	124	23679
Fam91a1	3.98969	0.485467	6.616e-05	0.00628677	151 TH Prkcd Grin2c Glut	Wac	Non_target	124	23679
Sec14l1	3.98419	0.541443	6.77119e-05	0.00638601	151 TH Prkcd Grin2c Glut	Wac	Non_target	124	23679
Amy1	3.97531	0.327202	7.02862e-05	0.00652188	151 TH Prkcd Grin2c Glut	Wac	Non_target	124	23679
Tbc1d19	3.95852	0.368031	7.54167e-05	0.00685061	151 TH Prkcd Grin2c Glut	Wac	Non_target	124	23679
Tmem29	3.95566	0.441084	7.63236e-05	0.00689669	151 TH Prkcd Grin2c Glut	Wac	Non_target	124	23679
Brd8	3.94712	0.411758	7.90979e-05	0.00707332	151 TH Prkcd Grin2c Glut	Wac	Non_target	124	23679
Vps33a	3.93274	0.482617	8.3982e-05	0.00743306	151 TH Prkcd Grin2c Glut	Wac	Non_target	124	23679
Kif1b	3.92514	0.302167	8.66782e-05	0.0075938	151 TH Prkcd Grin2c Glut	Wac	Non_target	124	23679
Ankrd17	3.92041	0.283085	8.83974e-05	0.00762825	151 TH Prkcd Grin2c Glut	Wac	Non_target	124	23679
Gkap1	3.9143	0.626831	9.06667e-05	0.00775082	151 TH Prkcd Grin2c Glut	Wac	Non_target	124	23679
Epn1	3.91417	0.440852	9.0716e-05	0.00775082	151 TH Prkcd Grin2c Glut	Wac	Non_target	124	23679
Rbm25	3.90684	0.231188	9.35117e-05	0.00787278	151 TH Prkcd Grin2c Glut	Wac	Non_target	124	23679
Rnf8	3.90179	0.615094	9.54826e-05	0.00799968	151 TH Prkcd Grin2c Glut	Wac	Non_target	124	23679
Ist1	3.88025	0.292111	0.000104348	0.00851084	151 TH Prkcd Grin2c Glut	Wac	Non_target	124	23679
Fbxo8	3.8798	0.422559	0.000104542	0.00851084	151 TH Prkcd Grin2c Glut	Wac	Non_target	124	23679
Crebzf	3.8722	0.242925	0.000107857	0.00873948	151 TH Prkcd Grin2c Glut	Wac	Non_target	124	23679
Snrpn	3.8599	0.140421	0.000113432	0.00914824	151 TH Prkcd Grin2c Glut	Wac	Non_target	124	23679
Oga	3.85444	0.267861	0.000115995	0.00922101	151 TH Prkcd Grin2c Glut	Wac	Non_target	124	23679
Gls	3.85362	0.235259	0.000116384	0.00922101	151 TH Prkcd Grin2c Glut	Wac	Non_target	124	23679
Eml4	3.85344	0.51335	0.000116471	0.00922101	151 TH Prkcd Grin2c Glut	Wac	Non_target	124	23679
Sik3	3.84829	0.380296	0.000118947	0.00937397	151 TH Prkcd Grin2c Glut	Wac	Non_target	124	23679
Pura	3.83342	0.356601	0.000126373	0.00986911	151 TH Prkcd Grin2c Glut	Wac	Non_target	124	23679
Col4a2	3.82983	0.484285	0.000128231	0.0099691	151 TH Prkcd Grin2c Glut	Wac	Non_target	124	23679
Kdm5b	3.82515	0.386132	0.000130694	0.010115	151 TH Prkcd Grin2c Glut	Wac	Non_target	124	23679
Lgr4	3.81066	0.420546	0.000138595	0.010647	151 TH Prkcd Grin2c Glut	Wac	Non_target	124	23679
Sptan1	3.78925	0.156747	0.000151102	0.0113318	151 TH Prkcd Grin2c Glut	Wac	Non_target	124	23679
Arfip1	3.78832	0.645435	0.000151669	0.0113318	151 TH Prkcd Grin2c Glut	Wac	Non_target	124	23679
Aak1	3.78376	0.19541	0.000154476	0.0114425	151 TH Prkcd Grin2c Glut	Wac	Non_target	124	23679
Xpr1	3.74335	0.487437	0.000181582	0.0131127	151 TH Prkcd Grin2c Glut	Wac	Non_target	124	23679
Iars	3.72412	0.484547	0.000195996	0.0140945	151 TH Prkcd Grin2c Glut	Wac	Non_target	124	23679
Fbxl20	3.71941	0.395966	0.000199687	0.0143004	151 TH Prkcd Grin2c Glut	Wac	Non_target	124	23679
Akap8l	3.71695	0.245482	0.000201644	0.0143217	151 TH Prkcd Grin2c Glut	Wac	Non_target	124	23679
Etnk1	3.69535	0.1636	0.000219586	0.015221	151 TH Prkcd Grin2c Glut	Wac	Non_target	124	23679
Mark3	3.69534	0.293142	0.000219597	0.015221	151 TH Prkcd Grin2c Glut	Wac	Non_target	124	23679
Hdgfl2	3.68277	0.33536	0.000230714	0.0158641	151 TH Prkcd Grin2c Glut	Wac	Non_target	124	23679
Rnf10	3.6687	0.420339	0.00024379	0.0165865	151 TH Prkcd Grin2c Glut	Wac	Non_target	124	23679
Tmf1	3.66403	0.425533	0.000248276	0.0167383	151 TH Prkcd Grin2c Glut	Wac	Non_target	124	23679
Enah	3.65541	0.24821	0.000256771	0.0171577	151 TH Prkcd Grin2c Glut	Wac	Non_target	124	23679
N4bp2l1	3.6547	0.344573	0.000257481	0.0171577	151 TH Prkcd Grin2c Glut	Wac	Non_target	124	23679
Bop1	3.64507	0.488277	0.000267324	0.0176988	151 TH Prkcd Grin2c Glut	Wac	Non_target	124	23679
Sugp1	3.63957	0.393555	0.000273096	0.0179215	151 TH Prkcd Grin2c Glut	Wac	Non_target	124	23679
Fnbp1	3.61763	0.223186	0.000297309	0.0190753	151 TH Prkcd Grin2c Glut	Wac	Non_target	124	23679
Supt6	3.61121	0.386764	0.000304768	0.0193901	151 TH Prkcd Grin2c Glut	Wac	Non_target	124	23679
Mink1	3.60673	0.262679	0.000310085	0.019532	151 TH Prkcd Grin2c Glut	Wac	Non_target	124	23679
Dmxl1	3.59195	0.243745	0.000328211	0.0205239	151 TH Prkcd Grin2c Glut	Wac	Non_target	124	23679
Gnl2	3.59083	0.369899	0.000329625	0.0205379	151 TH Prkcd Grin2c Glut	Wac	Non_target	124	23679
Ggnbp2	3.58698	0.256498	0.000334531	0.0206978	151 TH Prkcd Grin2c Glut	Wac	Non_target	124	23679
Ccl25	3.58693	1.30807	0.00033459	0.0206978	151 TH Prkcd Grin2c Glut	Wac	Non_target	124	23679
Ncor1	3.57821	0.230557	0.000345951	0.0213242	151 TH Prkcd Grin2c Glut	Wac	Non_target	124	23679
Atxn2	3.57255	0.260741	0.000353518	0.0217131	151 TH Prkcd Grin2c Glut	Wac	Non_target	124	23679
Otud7a	3.56951	0.330521	0.000357655	0.0218119	151 TH Prkcd Grin2c Glut	Wac	Non_target	124	23679
Ptpn4	3.56725	0.183263	0.000360744	0.0218918	151 TH Prkcd Grin2c Glut	Wac	Non_target	124	23679
Rbm14	3.56157	0.25722	0.000368641	0.022246	151 TH Prkcd Grin2c Glut	Wac	Non_target	124	23679
Wdr77	3.56026	0.339312	0.000370485	0.0222794	151 TH Prkcd Grin2c Glut	Wac	Non_target	124	23679
Map3k2	3.55756	0.441954	0.000374321	0.0223544	151 TH Prkcd Grin2c Glut	Wac	Non_target	124	23679
Ccdc84	3.55532	0.472897	0.000377516	0.0224366	151 TH Prkcd Grin2c Glut	Wac	Non_target	124	23679
Strbp	3.53519	0.232269	0.000407483	0.0239209	151 TH Prkcd Grin2c Glut	Wac	Non_target	124	23679
Exoc5	3.53004	0.338502	0.000415497	0.0242266	151 TH Prkcd Grin2c Glut	Wac	Non_target	124	23679
Iyd	3.52772	1.01156	0.000419155	0.0243575	151 TH Prkcd Grin2c Glut	Wac	Non_target	124	23679
Adnp	3.52611	0.236409	0.000421714	0.024424	151 TH Prkcd Grin2c Glut	Wac	Non_target	124	23679
Rere	3.5131	0.27141	0.000442904	0.0255655	151 TH Prkcd Grin2c Glut	Wac	Non_target	124	23679
Tbca	3.50941	0.47757	0.000449104	0.0258369	151 TH Prkcd Grin2c Glut	Wac	Non_target	124	23679
Mtmr3	3.50818	0.410294	0.000451177	0.02587	151 TH Prkcd Grin2c Glut	Wac	Non_target	124	23679
Atp2c1	3.49678	0.267637	0.000470903	0.0265598	151 TH Prkcd Grin2c Glut	Wac	Non_target	124	23679
Zc3h7a	3.49417	0.334769	0.000475538	0.0267339	151 TH Prkcd Grin2c Glut	Wac	Non_target	124	23679
Cryzl1	3.49165	0.233002	0.000480039	0.0268993	151 TH Prkcd Grin2c Glut	Wac	Non_target	124	23679
Itprid2	3.4813	0.442379	0.000498993	0.0277621	151 TH Prkcd Grin2c Glut	Wac	Non_target	124	23679
Tspyl2	3.47981	0.301594	0.000501771	0.0277621	151 TH Prkcd Grin2c Glut	Wac	Non_target	124	23679
Pspc1	3.47976	0.273277	0.000501869	0.0277621	151 TH Prkcd Grin2c Glut	Wac	Non_target	124	23679
Caml	3.47878	0.401757	0.000503701	0.0277744	151 TH Prkcd Grin2c Glut	Wac	Non_target	124	23679
Arhgap32	3.47588	0.302019	0.000509171	0.0278829	151 TH Prkcd Grin2c Glut	Wac	Non_target	124	23679
Eef2	3.47518	0.708174	0.000510516	0.0278829	151 TH Prkcd Grin2c Glut	Wac	Non_target	124	23679
Adgrf2	3.46602	0.609826	0.000528215	0.0285782	151 TH Prkcd Grin2c Glut	Wac	Non_target	124	23679
Zcwpw2	3.45749	0.608925	0.000545223	0.0291332	151 TH Prkcd Grin2c Glut	Wac	Non_target	124	23679
Pank2	3.45471	0.420354	0.000550885	0.0293448	151 TH Prkcd Grin2c Glut	Wac	Non_target	124	23679
Ddx56	3.44799	0.54559	0.000564765	0.0298996	151 TH Prkcd Grin2c Glut	Wac	Non_target	124	23679
Akap6	3.44127	0.304717	0.000578984	0.0303729	151 TH Prkcd Grin2c Glut	Wac	Non_target	124	23679
Wdr33	3.42416	0.225287	0.000616702	0.0317721	151 TH Prkcd Grin2c Glut	Wac	Non_target	124	23679
Erc1	3.41475	0.216972	0.000638416	0.0327929	151 TH Prkcd Grin2c Glut	Wac	Non_target	124	23679
Srebf2	3.41276	0.329315	0.000643084	0.0329347	151 TH Prkcd Grin2c Glut	Wac	Non_target	124	23679
Atg16l1	3.40483	0.429277	0.00066206	0.0335088	151 TH Prkcd Grin2c Glut	Wac	Non_target	124	23679
Raf1	3.36873	0.262768	0.00075516	0.0376583	151 TH Prkcd Grin2c Glut	Wac	Non_target	124	23679
Asb3	3.36662	0.46908	0.00076096	0.0377397	151 TH Prkcd Grin2c Glut	Wac	Non_target	124	23679
Col4a1	3.36512	0.467412	0.00076511	0.0378368	151 TH Prkcd Grin2c Glut	Wac	Non_target	124	23679
Phc3	3.35344	0.312352	0.000798147	0.0393578	151 TH Prkcd Grin2c Glut	Wac	Non_target	124	23679
Scaf8	3.35216	0.412834	0.00080184	0.0394272	151 TH Prkcd Grin2c Glut	Wac	Non_target	124	23679
Rock2	3.34231	0.31378	0.000830836	0.0406215	151 TH Prkcd Grin2c Glut	Wac	Non_target	124	23679
Tab2	3.34033	0.3961	0.000836798	0.0407975	151 TH Prkcd Grin2c Glut	Wac	Non_target	124	23679
Gps1	3.33467	0.265362	0.000853998	0.0414021	151 TH Prkcd Grin2c Glut	Wac	Non_target	124	23679
Hs6st1	3.3307	0.326454	0.000866291	0.0418804	151 TH Prkcd Grin2c Glut	Wac	Non_target	124	23679
Snrk	3.32425	0.353796	0.000886569	0.0425036	151 TH Prkcd Grin2c Glut	Wac	Non_target	124	23679
Ociad1	3.32044	0.279291	0.000898747	0.0428494	151 TH Prkcd Grin2c Glut	Wac	Non_target	124	23679
Ralgps1	3.30558	0.370543	0.000947787	0.044816	151 TH Prkcd Grin2c Glut	Wac	Non_target	124	23679
Smad1	3.30307	0.452062	0.000956309	0.0450954	151 TH Prkcd Grin2c Glut	Wac	Non_target	124	23679
Dzip3	3.28819	0.239298	0.00100834	0.0470349	151 TH Prkcd Grin2c Glut	Wac	Non_target	124	23679
Mfn1	3.28301	0.179067	0.00102706	0.0472413	151 TH Prkcd Grin2c Glut	Wac	Non_target	124	23679
Arhgap35	3.28282	0.240623	0.00102775	0.0472413	151 TH Prkcd Grin2c Glut	Wac	Non_target	124	23679
Trp53bp1	3.28242	0.281312	0.00102919	0.0472413	151 TH Prkcd Grin2c Glut	Wac	Non_target	124	23679
Slf2	3.27899	0.260703	0.00104179	0.0474412	151 TH Prkcd Grin2c Glut	Wac	Non_target	124	23679
Braf	3.27754	0.260596	0.00104715	0.0474536	151 TH Prkcd Grin2c Glut	Wac	Non_target	124	23679
Atrx	3.26757	0.288336	0.00108474	0.0490093	151 TH Prkcd Grin2c Glut	Wac	Non_target	124	23679
Hnrnpa2b1	3.26486	0.316012	0.00109518	0.0493519	151 TH Prkcd Grin2c Glut	Wac	Non_target	124	23679
Piwil2	3.26258	1.34993	0.00110403	0.049621	151 TH Prkcd Grin2c Glut	Wac	Non_target	124	23679
Uso1	3.24907	0.403383	0.00115783	0.0516355	151 TH Prkcd Grin2c Glut	Wac	Non_target	124	23679
Srek1	3.24511	0.205459	0.00117404	0.0520893	151 TH Prkcd Grin2c Glut	Wac	Non_target	124	23679
Dennd4c	3.23747	0.426108	0.00120593	0.0532305	151 TH Prkcd Grin2c Glut	Wac	Non_target	124	23679
Ptgds	3.23489	0.497343	0.00121691	0.0535782	151 TH Prkcd Grin2c Glut	Wac	Non_target	124	23679
Fam193b	3.22148	0.23588	0.00127532	0.0557236	151 TH Prkcd Grin2c Glut	Wac	Non_target	124	23679
Oxsr1	3.20346	0.318579	0.00135788	0.0587358	151 TH Prkcd Grin2c Glut	Wac	Non_target	124	23679
Ankrd13c	3.20043	0.318874	0.00137222	0.0592078	151 TH Prkcd Grin2c Glut	Wac	Non_target	124	23679
Abl2	3.19965	0.441496	0.00137597	0.0592214	151 TH Prkcd Grin2c Glut	Wac	Non_target	124	23679
Nudt21	3.19831	0.488964	0.00138236	0.0593486	151 TH Prkcd Grin2c Glut	Wac	Non_target	124	23679
Pcgf6	3.19184	0.419096	0.00141371	0.0604025	151 TH Prkcd Grin2c Glut	Wac	Non_target	124	23679
Nudt3	3.18667	0.307904	0.00143919	0.0608481	151 TH Prkcd Grin2c Glut	Wac	Non_target	124	23679
Kcng3	3.18648	1.81996	0.00144017	0.0608481	151 TH Prkcd Grin2c Glut	Wac	Non_target	124	23679
Nfasc	3.18604	0.219638	0.00144232	0.0608481	151 TH Prkcd Grin2c Glut	Wac	Non_target	124	23679
Map2k4	3.18137	0.303328	0.00146579	0.060892	151 TH Prkcd Grin2c Glut	Wac	Non_target	124	23679
Tet2	3.18109	0.283372	0.00146721	0.060892	151 TH Prkcd Grin2c Glut	Wac	Non_target	124	23679
Tlk2	3.18076	0.487642	0.0014689	0.060892	151 TH Prkcd Grin2c Glut	Wac	Non_target	124	23679
Traf7	3.1803	0.370368	0.00147123	0.060892	151 TH Prkcd Grin2c Glut	Wac	Non_target	124	23679
Mdga2	3.16944	0.323922	0.00152731	0.0626828	151 TH Prkcd Grin2c Glut	Wac	Non_target	124	23679
Urgcp	3.16844	0.438929	0.00153259	0.0626828	151 TH Prkcd Grin2c Glut	Wac	Non_target	124	23679
Pum1	3.16189	0.363599	0.00156749	0.0636549	151 TH Prkcd Grin2c Glut	Wac	Non_target	124	23679
Ilf3	3.1594	0.310875	0.00158095	0.0639006	151 TH Prkcd Grin2c Glut	Wac	Non_target	124	23679
Brd4	3.15369	0.233496	0.00161218	0.065011	151 TH Prkcd Grin2c Glut	Wac	Non_target	124	23679
Pcdhga11	3.15002	0.674519	0.00163257	0.0655126	151 TH Prkcd Grin2c Glut	Wac	Non_target	124	23679
Zfp609	3.14974	0.476588	0.00163418	0.0655126	151 TH Prkcd Grin2c Glut	Wac	Non_target	124	23679
Dhx9	3.14941	0.315128	0.00163601	0.0655126	151 TH Prkcd Grin2c Glut	Wac	Non_target	124	23679
Crmp1	3.14577	0.231476	0.00165649	0.0660262	151 TH Prkcd Grin2c Glut	Wac	Non_target	124	23679
Arih1	3.14496	0.254721	0.0016611	0.0660572	151 TH Prkcd Grin2c Glut	Wac	Non_target	124	23679
Rnps1	3.12455	0.307047	0.00178076	0.0698503	151 TH Prkcd Grin2c Glut	Wac	Non_target	124	23679
Ubr3	3.12386	0.158482	0.00178497	0.0698566	151 TH Prkcd Grin2c Glut	Wac	Non_target	124	23679
Angel2	3.12208	0.48365	0.00179581	0.0701219	151 TH Prkcd Grin2c Glut	Wac	Non_target	124	23679
Zfp654	3.12072	0.410534	0.0018041	0.0702865	151 TH Prkcd Grin2c Glut	Wac	Non_target	124	23679
Zer1	3.11987	0.267435	0.00180928	0.0703298	151 TH Prkcd Grin2c Glut	Wac	Non_target	124	23679
Tbc1d9	3.11593	0.48841	0.00183366	0.0709516	151 TH Prkcd Grin2c Glut	Wac	Non_target	124	23679
Syap1	3.11529	0.458093	0.00183761	0.0709516	151 TH Prkcd Grin2c Glut	Wac	Non_target	124	23679
Nup153	3.11373	0.370841	0.00184739	0.0711029	151 TH Prkcd Grin2c Glut	Wac	Non_target	124	23679
Tecr	3.11335	0.160256	0.00184977	0.0711029	151 TH Prkcd Grin2c Glut	Wac	Non_target	124	23679
Gabpb2	3.10939	0.651616	0.00187477	0.0718876	151 TH Prkcd Grin2c Glut	Wac	Non_target	124	23679
Nopchap1	3.1088	0.440244	0.00187852	0.0718876	151 TH Prkcd Grin2c Glut	Wac	Non_target	124	23679
Chkb	3.1045	0.358128	0.00190598	0.0727773	151 TH Prkcd Grin2c Glut	Wac	Non_target	124	23679
Dicer1	3.09198	0.359502	0.00198828	0.0754191	151 TH Prkcd Grin2c Glut	Wac	Non_target	124	23679
Nsd3	3.08026	0.199959	0.00206822	0.0779376	151 TH Prkcd Grin2c Glut	Wac	Non_target	124	23679
Med12l	3.07959	0.267336	0.00207287	0.0779425	151 TH Prkcd Grin2c Glut	Wac	Non_target	124	23679
Cpeb4	3.07694	0.210826	0.00209141	0.0779619	151 TH Prkcd Grin2c Glut	Wac	Non_target	124	23679
Dgki	3.07414	0.269019	0.00211112	0.0783565	151 TH Prkcd Grin2c Glut	Wac	Non_target	124	23679
Rabepk	3.07133	0.536809	0.00213109	0.0789282	151 TH Prkcd Grin2c Glut	Wac	Non_target	124	23679
Morc2a	3.0698	0.411937	0.00214202	0.0791628	151 TH Prkcd Grin2c Glut	Wac	Non_target	124	23679
Taok1	3.05842	0.271779	0.00222507	0.0811891	151 TH Prkcd Grin2c Glut	Wac	Non_target	124	23679
Srrm1	3.05741	0.259158	0.00223262	0.0811927	151 TH Prkcd Grin2c Glut	Wac	Non_target	124	23679
Mia2	3.05218	0.328132	0.00227183	0.0822002	151 TH Prkcd Grin2c Glut	Wac	Non_target	124	23679
Zfp871	3.04728	0.315014	0.00230925	0.083013	151 TH Prkcd Grin2c Glut	Wac	Non_target	124	23679
Atn1	3.04412	0.293956	0.00233363	0.0835604	151 TH Prkcd Grin2c Glut	Wac	Non_target	124	23679
Rbm12b2	3.03777	0.340219	0.00238335	0.084813	151 TH Prkcd Grin2c Glut	Wac	Non_target	124	23679
Bmp1	3.02872	0.427083	0.0024559	0.0868522	151 TH Prkcd Grin2c Glut	Wac	Non_target	124	23679
Pik3ca	3.028	0.365856	0.00246182	0.0868522	151 TH Prkcd Grin2c Glut	Wac	Non_target	124	23679
Tmem108	3.02712	0.334003	0.00246893	0.0868522	151 TH Prkcd Grin2c Glut	Wac	Non_target	124	23679
Chd6	3.02406	0.191264	0.00249409	0.0872354	151 TH Prkcd Grin2c Glut	Wac	Non_target	124	23679
Nfat5	3.02299	0.431181	0.0025029	0.0872354	151 TH Prkcd Grin2c Glut	Wac	Non_target	124	23679
Tmem178b	3.02249	0.262909	0.00250703	0.0872354	151 TH Prkcd Grin2c Glut	Wac	Non_target	124	23679
Kansl1	3.01451	0.286629	0.00257398	0.0888487	151 TH Prkcd Grin2c Glut	Wac	Non_target	124	23679
Cnot7	3.01379	0.218399	0.00258005	0.0888563	151 TH Prkcd Grin2c Glut	Wac	Non_target	124	23679
Prpf39	3.01208	0.194219	0.00259463	0.0888563	151 TH Prkcd Grin2c Glut	Wac	Non_target	124	23679
Kcnip2	3.00416	1.09156	0.00266314	0.0906152	151 TH Prkcd Grin2c Glut	Wac	Non_target	124	23679
Klhdc4	3.0037	0.453157	0.00266716	0.0906152	151 TH Prkcd Grin2c Glut	Wac	Non_target	124	23679
Shprh	2.9979	0.324754	0.00271849	0.0921776	151 TH Prkcd Grin2c Glut	Wac	Non_target	124	23679
Tardbp	2.9957	0.191676	0.00273819	0.0926635	151 TH Prkcd Grin2c Glut	Wac	Non_target	124	23679
Agap3	2.99457	0.188076	0.00274832	0.0928245	151 TH Prkcd Grin2c Glut	Wac	Non_target	124	23679
Usp47	2.99071	0.369944	0.00278329	0.0938219	151 TH Prkcd Grin2c Glut	Wac	Non_target	124	23679
Tub	2.98731	0.262314	0.00281444	0.0944246	151 TH Prkcd Grin2c Glut	Wac	Non_target	124	23679
Srsf5	2.98684	0.135044	0.00281878	0.0944246	151 TH Prkcd Grin2c Glut	Wac	Non_target	124	23679
Snap25	2.9859	0.112448	0.00282743	0.0944246	151 TH Prkcd Grin2c Glut	Wac	Non_target	124	23679
Cand1	2.9843	0.30632	0.00284225	0.0946996	151 TH Prkcd Grin2c Glut	Wac	Non_target	124	23679
Camta1	2.98035	0.193662	0.00287917	0.0953772	151 TH Prkcd Grin2c Glut	Wac	Non_target	124	23679
Aplp2	2.97775	0.153912	0.00290377	0.0959016	151 TH Prkcd Grin2c Glut	Wac	Non_target	124	23679
Zfp398	2.96526	0.373908	0.00302423	0.0986676	151 TH Prkcd Grin2c Glut	Wac	Non_target	124	23679
Daam1	2.96452	0.256625	0.00303158	0.0987208	151 TH Prkcd Grin2c Glut	Wac	Non_target	124	23679
Anapc1	2.96346	0.270067	0.00304199	0.0987231	151 TH Prkcd Grin2c Glut	Wac	Non_target	124	23679
Tspoap1	2.96335	0.208123	0.00304309	0.0987231	151 TH Prkcd Grin2c Glut	Wac	Non_target	124	23679
Wls	-2.95842	-0.423506	0.00309216	0.0997524	151 TH Prkcd Grin2c Glut	Wac	Non_target	124	23679
Hcn4	-2.96198	-0.312619	0.00305672	0.0987939	151 TH Prkcd Grin2c Glut	Wac	Non_target	124	23679
Sh3d19	-2.96239	-0.270806	0.00305256	0.0987939	151 TH Prkcd Grin2c Glut	Wac	Non_target	124	23679
Ly6h	-2.96553	-0.506962	0.00302159	0.0986676	151 TH Prkcd Grin2c Glut	Wac	Non_target	124	23679
Fads3	-2.97107	-0.519872	0.00296765	0.0971891	151 TH Prkcd Grin2c Glut	Wac	Non_target	124	23679
Xbp1	-2.9737	-0.389103	0.00294236	0.0965441	151 TH Prkcd Grin2c Glut	Wac	Non_target	124	23679
AW209491	-2.97435	-0.618186	0.00293609	0.0965217	151 TH Prkcd Grin2c Glut	Wac	Non_target	124	23679
Cbx6	-2.97691	-0.424658	0.00291166	0.0959016	151 TH Prkcd Grin2c Glut	Wac	Non_target	124	23679
Grina	-2.97718	-0.128258	0.00290911	0.0959016	151 TH Prkcd Grin2c Glut	Wac	Non_target	124	23679
Spock1	-2.98135	-0.21357	0.00286982	0.0952504	151 TH Prkcd Grin2c Glut	Wac	Non_target	124	23679
Fmnl1	-2.98293	-0.608994	0.002855	0.094941	151 TH Prkcd Grin2c Glut	Wac	Non_target	124	23679
Klc2	-2.98578	-0.2292	0.00282852	0.0944246	151 TH Prkcd Grin2c Glut	Wac	Non_target	124	23679
Prkcd	-2.98848	-0.236193	0.00280372	0.0943263	151 TH Prkcd Grin2c Glut	Wac	Non_target	124	23679
Parp1	-3.00413	-0.328652	0.00266343	0.0906152	151 TH Prkcd Grin2c Glut	Wac	Non_target	124	23679
Lrrn2	-3.00552	-0.286307	0.00265124	0.0906094	151 TH Prkcd Grin2c Glut	Wac	Non_target	124	23679
Rusc1	-3.01206	-0.290916	0.00259479	0.0888563	151 TH Prkcd Grin2c Glut	Wac	Non_target	124	23679
Dlg3	-3.01292	-0.383701	0.00258747	0.0888563	151 TH Prkcd Grin2c Glut	Wac	Non_target	124	23679
Mthfr	-3.0161	-0.438824	0.00256051	0.0885607	151 TH Prkcd Grin2c Glut	Wac	Non_target	124	23679
Serinc1	-3.01665	-0.17414	0.00255581	0.0885607	151 TH Prkcd Grin2c Glut	Wac	Non_target	124	23679
Myt1l	-3.01852	-0.240986	0.00254011	0.0882088	151 TH Prkcd Grin2c Glut	Wac	Non_target	124	23679
Cacng5	-3.02359	-0.308056	0.00249798	0.0872354	151 TH Prkcd Grin2c Glut	Wac	Non_target	124	23679
Jund	-3.0242	-0.45792	0.00249295	0.0872354	151 TH Prkcd Grin2c Glut	Wac	Non_target	124	23679
Spon1	-3.02689	-0.443862	0.00247085	0.0868522	151 TH Prkcd Grin2c Glut	Wac	Non_target	124	23679
Scarb2	-3.02955	-0.447965	0.0024492	0.0867982	151 TH Prkcd Grin2c Glut	Wac	Non_target	124	23679
Fkbp2	-3.03373	-0.245575	0.00241547	0.0857789	151 TH Prkcd Grin2c Glut	Wac	Non_target	124	23679
Tlcd4	-3.0415	-0.3048	0.00235399	0.0839411	151 TH Prkcd Grin2c Glut	Wac	Non_target	124	23679
Emb	-3.04168	-0.50643	0.00235266	0.0839411	151 TH Prkcd Grin2c Glut	Wac	Non_target	124	23679
Tmem121	-3.04672	-1.03816	0.00231353	0.083013	151 TH Prkcd Grin2c Glut	Wac	Non_target	124	23679
Fgf13	-3.0473	-0.370778	0.00230905	0.083013	151 TH Prkcd Grin2c Glut	Wac	Non_target	124	23679
Psap	-3.04921	-0.217672	0.00229445	0.0828448	151 TH Prkcd Grin2c Glut	Wac	Non_target	124	23679
Lrp3	-3.05603	-0.312506	0.00224289	0.0813237	151 TH Prkcd Grin2c Glut	Wac	Non_target	124	23679
Rab33a	-3.05714	-0.649632	0.00223457	0.0811927	151 TH Prkcd Grin2c Glut	Wac	Non_target	124	23679
Sema4g	-3.05885	-0.194718	0.00222186	0.0811891	151 TH Prkcd Grin2c Glut	Wac	Non_target	124	23679
Dbn1	-3.06174	-0.249418	0.00220058	0.0806364	151 TH Prkcd Grin2c Glut	Wac	Non_target	124	23679
Mgat5	-3.06185	-0.313173	0.00219971	0.0806364	151 TH Prkcd Grin2c Glut	Wac	Non_target	124	23679
Pigz	-3.06647	-0.724019	0.00216605	0.0797099	151 TH Prkcd Grin2c Glut	Wac	Non_target	124	23679
Slc43a2	-3.0671	-0.368748	0.0021615	0.0797099	151 TH Prkcd Grin2c Glut	Wac	Non_target	124	23679
Ppa1	-3.0759	-0.731585	0.00209868	0.0780628	151 TH Prkcd Grin2c Glut	Wac	Non_target	124	23679
Col26a1	-3.07693	-0.384603	0.00209145	0.0779619	151 TH Prkcd Grin2c Glut	Wac	Non_target	124	23679
Mgll	-3.07779	-0.537602	0.00208544	0.0779619	151 TH Prkcd Grin2c Glut	Wac	Non_target	124	23679
Mest	-3.07838	-0.478342	0.00208127	0.0779619	151 TH Prkcd Grin2c Glut	Wac	Non_target	124	23679
Mpp2	-3.08217	-0.834552	0.00205497	0.0776078	151 TH Prkcd Grin2c Glut	Wac	Non_target	124	23679
Rell2	-3.0908	-0.238178	0.00199619	0.0755532	151 TH Prkcd Grin2c Glut	Wac	Non_target	124	23679
Atp2b3	-3.09964	-0.306061	0.00193758	0.073658	151 TH Prkcd Grin2c Glut	Wac	Non_target	124	23679
Mapk8ip1	-3.10213	-0.243423	0.00192132	0.073201	151 TH Prkcd Grin2c Glut	Wac	Non_target	124	23679
Basp1	-3.11755	-0.417659	0.00182362	0.0707278	151 TH Prkcd Grin2c Glut	Wac	Non_target	124	23679
Zfp941	-3.12834	-0.419132	0.00175797	0.0691136	151 TH Prkcd Grin2c Glut	Wac	Non_target	124	23679
Tmem203	-3.12873	-0.533469	0.00175566	0.0691136	151 TH Prkcd Grin2c Glut	Wac	Non_target	124	23679
Mfsd4a	-3.13131	-0.427298	0.00174026	0.0687305	151 TH Prkcd Grin2c Glut	Wac	Non_target	124	23679
Lrp1	-3.13553	-0.263929	0.00171542	0.0679049	151 TH Prkcd Grin2c Glut	Wac	Non_target	124	23679
Lrfn1	-3.13952	-0.689511	0.00169227	0.0671424	151 TH Prkcd Grin2c Glut	Wac	Non_target	124	23679
Pcyt2	-3.14741	-0.321707	0.00164724	0.0658094	151 TH Prkcd Grin2c Glut	Wac	Non_target	124	23679
Gas6	-3.15976	-0.323416	0.00157899	0.0639006	151 TH Prkcd Grin2c Glut	Wac	Non_target	124	23679
Sv2b	-3.1634	-0.312535	0.0015594	0.0634757	151 TH Prkcd Grin2c Glut	Wac	Non_target	124	23679
Tubb4a	-3.1673	-0.376258	0.00153861	0.0627775	151 TH Prkcd Grin2c Glut	Wac	Non_target	124	23679
Galnt14	-3.16843	-0.55612	0.00153266	0.0626828	151 TH Prkcd Grin2c Glut	Wac	Non_target	124	23679
Arf5	-3.16989	-0.313681	0.00152497	0.0626828	151 TH Prkcd Grin2c Glut	Wac	Non_target	124	23679
Kifc3	-3.17467	-0.52557	0.00150006	0.0619368	151 TH Prkcd Grin2c Glut	Wac	Non_target	124	23679
Ppfia4	-3.1833	-0.338484	0.00145607	0.0608481	151 TH Prkcd Grin2c Glut	Wac	Non_target	124	23679
Atp10a	-3.1836	-0.596337	0.00145455	0.0608481	151 TH Prkcd Grin2c Glut	Wac	Non_target	124	23679
Pdia3	-3.18373	-0.388986	0.0014539	0.0608481	151 TH Prkcd Grin2c Glut	Wac	Non_target	124	23679
Tagln3	-3.18383	-0.441548	0.0014534	0.0608481	151 TH Prkcd Grin2c Glut	Wac	Non_target	124	23679
Agbl4	-3.18727	-0.278795	0.00143623	0.0608481	151 TH Prkcd Grin2c Glut	Wac	Non_target	124	23679
Slc8a1	-3.18829	-0.252337	0.00143116	0.0608481	151 TH Prkcd Grin2c Glut	Wac	Non_target	124	23679
Gdpd5	-3.1918	-0.3165	0.00141391	0.0604025	151 TH Prkcd Grin2c Glut	Wac	Non_target	124	23679
Sv2a	-3.20689	-0.22517	0.00134177	0.0581852	151 TH Prkcd Grin2c Glut	Wac	Non_target	124	23679
Itgb1bp1	-3.21938	-0.532409	0.00128469	0.0558499	151 TH Prkcd Grin2c Glut	Wac	Non_target	124	23679
Slc24a3	-3.22001	-0.296645	0.00128187	0.0558499	151 TH Prkcd Grin2c Glut	Wac	Non_target	124	23679
Gabrg2	-3.2252	-0.274521	0.00125883	0.0551426	151 TH Prkcd Grin2c Glut	Wac	Non_target	124	23679
Pigb	-3.22589	-0.614509	0.00125581	0.0551426	151 TH Prkcd Grin2c Glut	Wac	Non_target	124	23679
Cit	-3.2376	-0.238018	0.0012054	0.0532305	151 TH Prkcd Grin2c Glut	Wac	Non_target	124	23679
Nell1	-3.248	-0.20582	0.00116221	0.0516973	151 TH Prkcd Grin2c Glut	Wac	Non_target	124	23679
Gde1	-3.25148	-0.226243	0.00114805	0.0513322	151 TH Prkcd Grin2c Glut	Wac	Non_target	124	23679
Slc25a5	-3.25478	-0.505143	0.00113479	0.0508709	151 TH Prkcd Grin2c Glut	Wac	Non_target	124	23679
Ptprn	-3.27743	-0.282995	0.00104756	0.0474536	151 TH Prkcd Grin2c Glut	Wac	Non_target	124	23679
Pgm2l1	-3.28037	-0.370425	0.0010367	0.0473342	151 TH Prkcd Grin2c Glut	Wac	Non_target	124	23679
Pigq	-3.28151	-0.308373	0.00103252	0.0472684	151 TH Prkcd Grin2c Glut	Wac	Non_target	124	23679
Abca7	-3.28365	-0.447536	0.00102472	0.0472413	151 TH Prkcd Grin2c Glut	Wac	Non_target	124	23679
Comt	-3.28368	-0.317212	0.0010246	0.0472413	151 TH Prkcd Grin2c Glut	Wac	Non_target	124	23679
Tspan7	-3.28476	-0.236568	0.00102068	0.0472413	151 TH Prkcd Grin2c Glut	Wac	Non_target	124	23679
Ctsl	-3.28855	-0.455224	0.00100705	0.0470349	151 TH Prkcd Grin2c Glut	Wac	Non_target	124	23679
Ak1	-3.29484	-0.495779	0.000984779	0.0461856	151 TH Prkcd Grin2c Glut	Wac	Non_target	124	23679
Gria3	-3.30026	-0.289444	0.000965961	0.0454265	151 TH Prkcd Grin2c Glut	Wac	Non_target	124	23679
Adra1b	-3.31629	-0.380111	0.000912214	0.0432525	151 TH Prkcd Grin2c Glut	Wac	Non_target	124	23679
Insyn1	-3.31713	-0.330601	0.00090948	0.0432416	151 TH Prkcd Grin2c Glut	Wac	Non_target	124	23679
Kcns2	-3.32091	-0.539855	0.000897251	0.0428494	151 TH Prkcd Grin2c Glut	Wac	Non_target	124	23679
Igsf8	-3.32532	-0.303299	0.000883159	0.042458	151 TH Prkcd Grin2c Glut	Wac	Non_target	124	23679
Dnajc15	-3.32829	-0.519718	0.000873824	0.0421266	151 TH Prkcd Grin2c Glut	Wac	Non_target	124	23679
Tprgl	-3.33482	-0.710906	0.000853535	0.0414021	151 TH Prkcd Grin2c Glut	Wac	Non_target	124	23679
Rnasek	-3.34426	-0.373	0.000825011	0.0404513	151 TH Prkcd Grin2c Glut	Wac	Non_target	124	23679
Atl1	-3.36801	-0.338934	0.000757136	0.0376583	151 TH Prkcd Grin2c Glut	Wac	Non_target	124	23679
Nrbp2	-3.36985	-0.26831	0.000752078	0.0376235	151 TH Prkcd Grin2c Glut	Wac	Non_target	124	23679
Rangap1	-3.37923	-0.428722	0.000726892	0.0364693	151 TH Prkcd Grin2c Glut	Wac	Non_target	124	23679
Usp43	-3.39509	-1.09999	0.000686058	0.0345209	151 TH Prkcd Grin2c Glut	Wac	Non_target	124	23679
Slc1a1	-3.39603	-0.297124	0.000683697	0.0345027	151 TH Prkcd Grin2c Glut	Wac	Non_target	124	23679
Slc25a23	-3.40572	-0.388375	0.000659904	0.0334979	151 TH Prkcd Grin2c Glut	Wac	Non_target	124	23679
Prdx5	-3.40602	-0.354355	0.000659176	0.0334979	151 TH Prkcd Grin2c Glut	Wac	Non_target	124	23679
Grin2d	-3.41011	-0.557974	0.000649373	0.0331584	151 TH Prkcd Grin2c Glut	Wac	Non_target	124	23679
Ndufa13	-3.42832	-0.234662	0.000607328	0.0313829	151 TH Prkcd Grin2c Glut	Wac	Non_target	124	23679
Btbd8	-3.43316	-0.34118	0.0005966	0.0309211	151 TH Prkcd Grin2c Glut	Wac	Non_target	124	23679
Sirpa	-3.43525	-0.45758	0.000592017	0.030776	151 TH Prkcd Grin2c Glut	Wac	Non_target	124	23679
Dpp6	-3.43565	-0.290027	0.000591145	0.030776	151 TH Prkcd Grin2c Glut	Wac	Non_target	124	23679
Tmx3	-3.43775	-0.337745	0.000586573	0.0306778	151 TH Prkcd Grin2c Glut	Wac	Non_target	124	23679
Actr1b	-3.44535	-0.363596	0.000570311	0.0300091	151 TH Prkcd Grin2c Glut	Wac	Non_target	124	23679
Gpr155	-3.44673	-0.596436	0.000567415	0.029948	151 TH Prkcd Grin2c Glut	Wac	Non_target	124	23679
Hmgcll1	-3.45014	-0.46495	0.000560302	0.0297546	151 TH Prkcd Grin2c Glut	Wac	Non_target	124	23679
Cthrc1	-3.45924	-0.478786	0.000541708	0.0290352	151 TH Prkcd Grin2c Glut	Wac	Non_target	124	23679
Fndc5	-3.45954	-0.621357	0.000541102	0.0290352	151 TH Prkcd Grin2c Glut	Wac	Non_target	124	23679
Ctsb	-3.46158	-0.325509	0.000537022	0.028964	151 TH Prkcd Grin2c Glut	Wac	Non_target	124	23679
Pcdhb21	-3.46619	-0.886928	0.00052788	0.0285782	151 TH Prkcd Grin2c Glut	Wac	Non_target	124	23679
Pcsk1n	-3.46832	-0.312771	0.000523728	0.0285143	151 TH Prkcd Grin2c Glut	Wac	Non_target	124	23679
Nrsn2	-3.47543	-0.332616	0.00051003	0.0278829	151 TH Prkcd Grin2c Glut	Wac	Non_target	124	23679
Ablim3	-3.48504	-0.505535	0.000492069	0.0274842	151 TH Prkcd Grin2c Glut	Wac	Non_target	124	23679
Prpf19	-3.50011	-0.401658	0.000465074	0.0263171	151 TH Prkcd Grin2c Glut	Wac	Non_target	124	23679
Tmem25	-3.50037	-0.370204	0.000464617	0.0263171	151 TH Prkcd Grin2c Glut	Wac	Non_target	124	23679
Fcho1	-3.50129	-0.359646	0.00046302	0.0263171	151 TH Prkcd Grin2c Glut	Wac	Non_target	124	23679
Nrsn1	-3.50337	-0.59362	0.000459414	0.026255	151 TH Prkcd Grin2c Glut	Wac	Non_target	124	23679
Celsr2	-3.53423	-0.39643	0.000408971	0.0239269	151 TH Prkcd Grin2c Glut	Wac	Non_target	124	23679
Zmat4	-3.5434	-0.345754	0.000395006	0.0232676	151 TH Prkcd Grin2c Glut	Wac	Non_target	124	23679
Tmem63b	-3.54845	-0.242943	0.000387506	0.022904	151 TH Prkcd Grin2c Glut	Wac	Non_target	124	23679
Zcchc18	-3.55478	-0.276454	0.000378298	0.0224366	151 TH Prkcd Grin2c Glut	Wac	Non_target	124	23679
Sparcl1	-3.55841	-0.397912	0.0003731	0.0223544	151 TH Prkcd Grin2c Glut	Wac	Non_target	124	23679
Hsp90aa1	-3.5667	-0.231037	0.000361502	0.0218918	151 TH Prkcd Grin2c Glut	Wac	Non_target	124	23679
Ramp3	-3.57124	-0.256634	0.000355292	0.0217446	151 TH Prkcd Grin2c Glut	Wac	Non_target	124	23679
Pianp	-3.59618	-0.371035	0.000322919	0.0202664	151 TH Prkcd Grin2c Glut	Wac	Non_target	124	23679
Kcnn3	-3.60891	-0.361453	0.000307482	0.0194389	151 TH Prkcd Grin2c Glut	Wac	Non_target	124	23679
Nsg1	-3.61052	-0.245654	0.000305585	0.0193901	151 TH Prkcd Grin2c Glut	Wac	Non_target	124	23679
Timp3	-3.61068	-0.619765	0.000305392	0.0193901	151 TH Prkcd Grin2c Glut	Wac	Non_target	124	23679
Caly	-3.61775	-0.369259	0.000297173	0.0190753	151 TH Prkcd Grin2c Glut	Wac	Non_target	124	23679
Tmem130	-3.62048	-0.495979	0.000294053	0.0190077	151 TH Prkcd Grin2c Glut	Wac	Non_target	124	23679
Dnm1	-3.62764	-0.191566	0.000286026	0.0185584	151 TH Prkcd Grin2c Glut	Wac	Non_target	124	23679
Kcnt1	-3.63072	-0.393489	0.000282628	0.0184071	151 TH Prkcd Grin2c Glut	Wac	Non_target	124	23679
Zfp532	-3.63388	-0.425903	0.000279189	0.018252	151 TH Prkcd Grin2c Glut	Wac	Non_target	124	23679
Vamp1	-3.64169	-0.392742	0.000270853	0.0178422	151 TH Prkcd Grin2c Glut	Wac	Non_target	124	23679
Cd81	-3.64475	-0.317754	0.000267651	0.0176988	151 TH Prkcd Grin2c Glut	Wac	Non_target	124	23679
St8sia3	-3.66106	-0.425295	0.00025117	0.0168675	151 TH Prkcd Grin2c Glut	Wac	Non_target	124	23679
Grb14	-3.66562	-0.484539	0.000246743	0.0167001	151 TH Prkcd Grin2c Glut	Wac	Non_target	124	23679
Sez6l	-3.66837	-0.255962	0.000244103	0.0165865	151 TH Prkcd Grin2c Glut	Wac	Non_target	124	23679
Slc38a2	-3.6751	-0.54419	0.000237753	0.0162832	151 TH Prkcd Grin2c Glut	Wac	Non_target	124	23679
Extl2	-3.6928	-0.430127	0.000221799	0.0153121	151 TH Prkcd Grin2c Glut	Wac	Non_target	124	23679
Enho	-3.69695	-0.631907	0.000218203	0.015221	151 TH Prkcd Grin2c Glut	Wac	Non_target	124	23679
Cdh10	-3.70242	-0.559769	0.000213555	0.0149827	151 TH Prkcd Grin2c Glut	Wac	Non_target	124	23679
Inpp5f	-3.7044	-0.485697	0.00021189	0.0149266	151 TH Prkcd Grin2c Glut	Wac	Non_target	124	23679
Pip5kl1	-3.70847	-0.641686	0.000208515	0.014749	151 TH Prkcd Grin2c Glut	Wac	Non_target	124	23679
Septin4	-3.71758	-0.429576	0.000201142	0.0143217	151 TH Prkcd Grin2c Glut	Wac	Non_target	124	23679
Hcfc1r1	-3.75474	-0.587462	0.000173523	0.0125833	151 TH Prkcd Grin2c Glut	Wac	Non_target	124	23679
Ddr1	-3.75769	-0.788442	0.000171487	0.0124882	151 TH Prkcd Grin2c Glut	Wac	Non_target	124	23679
Ildr2	-3.76172	-0.212449	0.000168748	0.0123408	151 TH Prkcd Grin2c Glut	Wac	Non_target	124	23679
Dner	-3.76483	-0.379621	0.00016666	0.0122399	151 TH Prkcd Grin2c Glut	Wac	Non_target	124	23679
Coro1a	-3.7793	-0.4644	0.00015727	0.0115997	151 TH Prkcd Grin2c Glut	Wac	Non_target	124	23679
Cntnap1	-3.78632	-0.320328	0.000152893	0.0113741	151 TH Prkcd Grin2c Glut	Wac	Non_target	124	23679
Itfg1	-3.80151	-0.395901	0.000143817	0.0108391	151 TH Prkcd Grin2c Glut	Wac	Non_target	124	23679
Slc36a1	-3.80233	-0.729516	0.000143339	0.0108391	151 TH Prkcd Grin2c Glut	Wac	Non_target	124	23679
Pfkp	-3.80526	-0.339546	0.000141657	0.0107703	151 TH Prkcd Grin2c Glut	Wac	Non_target	124	23679
Abca2	-3.80573	-0.19961	0.000141384	0.0107703	151 TH Prkcd Grin2c Glut	Wac	Non_target	124	23679
Ahnak2	-3.81029	-1.01739	0.000138801	0.010647	151 TH Prkcd Grin2c Glut	Wac	Non_target	124	23679
Commd6	-3.84428	-0.699858	0.000120905	0.00948499	151 TH Prkcd Grin2c Glut	Wac	Non_target	124	23679
Eif5a2	-3.85376	-1.12333	0.000116316	0.00922101	151 TH Prkcd Grin2c Glut	Wac	Non_target	124	23679
Chrna4	-3.88657	-0.395869	0.000101669	0.00835572	151 TH Prkcd Grin2c Glut	Wac	Non_target	124	23679
Irag1	-3.88716	-0.550891	0.000101422	0.00835572	151 TH Prkcd Grin2c Glut	Wac	Non_target	124	23679
Tmem147	-3.8914	-0.449379	9.96663e-05	0.00826991	151 TH Prkcd Grin2c Glut	Wac	Non_target	124	23679
Kifc2	-3.89314	-0.235096	9.89554e-05	0.00825059	151 TH Prkcd Grin2c Glut	Wac	Non_target	124	23679
Prrt3	-3.90743	-0.468479	9.32814e-05	0.00787278	151 TH Prkcd Grin2c Glut	Wac	Non_target	124	23679
Pcsk2	-3.90817	-0.306178	9.29961e-05	0.00787278	151 TH Prkcd Grin2c Glut	Wac	Non_target	124	23679
Chpf2	-3.92066	-0.408331	8.83085e-05	0.00762825	151 TH Prkcd Grin2c Glut	Wac	Non_target	124	23679
Atp2a2	-3.92361	-0.164988	8.72319e-05	0.00760371	151 TH Prkcd Grin2c Glut	Wac	Non_target	124	23679
Hsph1	-3.93064	-0.342227	8.47201e-05	0.00746012	151 TH Prkcd Grin2c Glut	Wac	Non_target	124	23679
Gria1	-3.93834	-0.647663	8.2048e-05	0.00729931	151 TH Prkcd Grin2c Glut	Wac	Non_target	124	23679
Sorcs3	-3.94798	-0.821135	7.88149e-05	0.00707332	151 TH Prkcd Grin2c Glut	Wac	Non_target	124	23679
Slc2a6	-3.9666	-0.558052	7.29048e-05	0.00665748	151 TH Prkcd Grin2c Glut	Wac	Non_target	124	23679
Peds1	-3.97022	-0.472716	7.1805e-05	0.00659193	151 TH Prkcd Grin2c Glut	Wac	Non_target	124	23679
Trim32	-3.97141	-0.800122	7.14485e-05	0.00659193	151 TH Prkcd Grin2c Glut	Wac	Non_target	124	23679
Tubb4b	-3.98023	-0.416294	6.88491e-05	0.00642306	151 TH Prkcd Grin2c Glut	Wac	Non_target	124	23679
Acp2	-3.98152	-0.501257	6.84762e-05	0.00642299	151 TH Prkcd Grin2c Glut	Wac	Non_target	124	23679
Hapln4	-3.9892	-0.661473	6.62954e-05	0.00628677	151 TH Prkcd Grin2c Glut	Wac	Non_target	124	23679
Grin1	-3.99366	-0.246937	6.50614e-05	0.0062383	151 TH Prkcd Grin2c Glut	Wac	Non_target	124	23679
Atp1b2	-3.99602	-0.357852	6.44151e-05	0.0062383	151 TH Prkcd Grin2c Glut	Wac	Non_target	124	23679
Slitrk3	-4.00443	-0.359443	6.21672e-05	0.00609627	151 TH Prkcd Grin2c Glut	Wac	Non_target	124	23679
Slc25a37	-4.02384	-0.431213	5.72563e-05	0.00564678	151 TH Prkcd Grin2c Glut	Wac	Non_target	124	23679
Ptprn2	-4.03581	-0.27226	5.44138e-05	0.00539729	151 TH Prkcd Grin2c Glut	Wac	Non_target	124	23679
H2ac25	-4.04407	-0.639472	5.25305e-05	0.0052406	151 TH Prkcd Grin2c Glut	Wac	Non_target	124	23679
Cpne7	-4.07324	-0.367906	4.63635e-05	0.00470698	151 TH Prkcd Grin2c Glut	Wac	Non_target	124	23679
Ptpn5	-4.07453	-0.36121	4.61084e-05	0.00470698	151 TH Prkcd Grin2c Glut	Wac	Non_target	124	23679
Zdhhc22	-4.07616	-0.46564	4.57863e-05	0.00470372	151 TH Prkcd Grin2c Glut	Wac	Non_target	124	23679
Slc25a22	-4.08861	-0.412209	4.33965e-05	0.00451193	151 TH Prkcd Grin2c Glut	Wac	Non_target	124	23679
Slc17a7	-4.08917	-0.386829	4.32912e-05	0.00451193	151 TH Prkcd Grin2c Glut	Wac	Non_target	124	23679
Adgra1	-4.09767	-0.454638	4.17327e-05	0.00444608	151 TH Prkcd Grin2c Glut	Wac	Non_target	124	23679
Hspa8	-4.10078	-0.417891	4.11754e-05	0.00444154	151 TH Prkcd Grin2c Glut	Wac	Non_target	124	23679
Mllt11	-4.10135	-0.411901	4.10753e-05	0.00444154	151 TH Prkcd Grin2c Glut	Wac	Non_target	124	23679
Selenom	-4.1159	-0.43734	3.85664e-05	0.00421277	151 TH Prkcd Grin2c Glut	Wac	Non_target	124	23679
Cdkl1	-4.11633	-0.546939	3.84953e-05	0.00421277	151 TH Prkcd Grin2c Glut	Wac	Non_target	124	23679
Fndc4	-4.12067	-0.410577	3.77777e-05	0.00420648	151 TH Prkcd Grin2c Glut	Wac	Non_target	124	23679
Myh14	-4.14489	-0.936975	3.39979e-05	0.0038102	151 TH Prkcd Grin2c Glut	Wac	Non_target	124	23679
Pea15a	-4.17934	-0.635663	2.92361e-05	0.00329795	151 TH Prkcd Grin2c Glut	Wac	Non_target	124	23679
Slc22a17	-4.1957	-0.288876	2.72036e-05	0.00308886	151 TH Prkcd Grin2c Glut	Wac	Non_target	124	23679
Paqr7	-4.19655	-0.628864	2.71015e-05	0.00308886	151 TH Prkcd Grin2c Glut	Wac	Non_target	124	23679
Arid5b	-4.19901	-0.572451	2.68084e-05	0.00308457	151 TH Prkcd Grin2c Glut	Wac	Non_target	124	23679
Rraga	-4.21844	-0.531194	2.45996e-05	0.00286868	151 TH Prkcd Grin2c Glut	Wac	Non_target	124	23679
Nrip2	-4.22201	-0.830893	2.4213e-05	0.00284281	151 TH Prkcd Grin2c Glut	Wac	Non_target	124	23679
Olfm3	-4.23956	-0.483132	2.23954e-05	0.00268418	151 TH Prkcd Grin2c Glut	Wac	Non_target	124	23679
Fam20c	-4.24675	-0.434596	2.16892e-05	0.00261772	151 TH Prkcd Grin2c Glut	Wac	Non_target	124	23679
Adap1	-4.25943	-0.360367	2.04944e-05	0.00249094	151 TH Prkcd Grin2c Glut	Wac	Non_target	124	23679
Car4	-4.26247	-0.69828	2.02181e-05	0.00247856	151 TH Prkcd Grin2c Glut	Wac	Non_target	124	23679
Gprasp1	-4.26871	-0.284376	1.96605e-05	0.00244115	151 TH Prkcd Grin2c Glut	Wac	Non_target	124	23679
Snx21	-4.31164	-0.661181	1.6205e-05	0.00208718	151 TH Prkcd Grin2c Glut	Wac	Non_target	124	23679
Gpr12	-4.34554	-0.581502	1.38936e-05	0.00181659	151 TH Prkcd Grin2c Glut	Wac	Non_target	124	23679
Thy1	-4.37445	-0.199923	1.2174e-05	0.0016415	151 TH Prkcd Grin2c Glut	Wac	Non_target	124	23679
Selenow	-4.3748	-0.441827	1.21543e-05	0.0016415	151 TH Prkcd Grin2c Glut	Wac	Non_target	124	23679
Prrt1	-4.38999	-0.429255	1.13357e-05	0.00155272	151 TH Prkcd Grin2c Glut	Wac	Non_target	124	23679
Cacna2d3	-4.41908	-0.65449	9.91205e-06	0.00137961	151 TH Prkcd Grin2c Glut	Wac	Non_target	124	23679
Scg5	-4.43362	-0.302691	9.26635e-06	0.00130023	151 TH Prkcd Grin2c Glut	Wac	Non_target	124	23679
Olfm1	-4.4388	-0.271539	9.04605e-06	0.00127972	151 TH Prkcd Grin2c Glut	Wac	Non_target	124	23679
Fkbp3	-4.4592	-0.466558	8.22643e-06	0.00120322	151 TH Prkcd Grin2c Glut	Wac	Non_target	124	23679
Fxyd7	-4.46678	-0.834651	7.94063e-06	0.00117135	151 TH Prkcd Grin2c Glut	Wac	Non_target	124	23679
Lrrn3	-4.47395	-0.782615	7.67869e-06	0.0011524	151 TH Prkcd Grin2c Glut	Wac	Non_target	124	23679
Ttc19	-4.49607	-0.260852	6.92209e-06	0.00104797	151 TH Prkcd Grin2c Glut	Wac	Non_target	124	23679
Ggt7	-4.50211	-0.333555	6.72819e-06	0.0010368	151 TH Prkcd Grin2c Glut	Wac	Non_target	124	23679
Chgb	-4.5108	-0.369237	6.45822e-06	0.00101329	151 TH Prkcd Grin2c Glut	Wac	Non_target	124	23679
Ly6e	-4.522	-0.65448	6.12577e-06	0.000969951	151 TH Prkcd Grin2c Glut	Wac	Non_target	124	23679
Rph3a	-4.56198	-0.601214	5.06722e-06	0.000840915	151 TH Prkcd Grin2c Glut	Wac	Non_target	124	23679
Cd200	-4.58107	-0.77569	4.62603e-06	0.000775152	151 TH Prkcd Grin2c Glut	Wac	Non_target	124	23679
Dmtn	-4.5834	-0.448521	4.57485e-06	0.000774092	151 TH Prkcd Grin2c Glut	Wac	Non_target	124	23679
Porcn	-4.65644	-0.531858	3.21726e-06	0.000566599	151 TH Prkcd Grin2c Glut	Wac	Non_target	124	23679
Syp	-4.66196	-0.246705	3.13219e-06	0.000557305	151 TH Prkcd Grin2c Glut	Wac	Non_target	124	23679
Kcnf1	-4.67537	-0.656402	2.9342e-06	0.000533067	151 TH Prkcd Grin2c Glut	Wac	Non_target	124	23679
Slc4a3	-4.67559	-0.381889	2.93111e-06	0.000533067	151 TH Prkcd Grin2c Glut	Wac	Non_target	124	23679
Nexn	-4.70446	-0.750659	2.54537e-06	0.000486518	151 TH Prkcd Grin2c Glut	Wac	Non_target	124	23679
Grm1	-4.70635	-0.348061	2.52193e-06	0.000486518	151 TH Prkcd Grin2c Glut	Wac	Non_target	124	23679
Nsg2	-4.72176	-0.57051	2.33815e-06	0.00045857	151 TH Prkcd Grin2c Glut	Wac	Non_target	124	23679
Cntn2	-4.72253	-0.57863	2.32928e-06	0.00045857	151 TH Prkcd Grin2c Glut	Wac	Non_target	124	23679
Sncb	-4.72605	-0.378945	2.28923e-06	0.00045857	151 TH Prkcd Grin2c Glut	Wac	Non_target	124	23679
Nap1l2	-4.7715	-0.836797	1.82856e-06	0.000371284	151 TH Prkcd Grin2c Glut	Wac	Non_target	124	23679
Lrrtm1	-4.79655	-0.440923	1.61422e-06	0.000331664	151 TH Prkcd Grin2c Glut	Wac	Non_target	124	23679
Nell2	-4.79855	-0.275169	1.59815e-06	0.000331664	151 TH Prkcd Grin2c Glut	Wac	Non_target	124	23679
Pde4a	-4.80129	-0.659578	1.57649e-06	0.000331664	151 TH Prkcd Grin2c Glut	Wac	Non_target	124	23679
L1cam	-4.80197	-0.367434	1.57114e-06	0.000331664	151 TH Prkcd Grin2c Glut	Wac	Non_target	124	23679
Car11	-4.90088	-0.324913	9.541e-07	0.000211113	151 TH Prkcd Grin2c Glut	Wac	Non_target	124	23679
Sfxn3	-4.94186	-0.515227	7.73796e-07	0.000175723	151 TH Prkcd Grin2c Glut	Wac	Non_target	124	23679
Chrnb2	-4.99709	-0.484984	5.82012e-07	0.000135742	151 TH Prkcd Grin2c Glut	Wac	Non_target	124	23679
Atp1b1	-5.01859	-0.31624	5.20509e-07	0.000123061	151 TH Prkcd Grin2c Glut	Wac	Non_target	124	23679
Agrn	-5.03501	-0.317419	4.77834e-07	0.000114541	151 TH Prkcd Grin2c Glut	Wac	Non_target	124	23679
Syne1	-5.08898	-0.261625	3.59987e-07	9.00436e-05	151 TH Prkcd Grin2c Glut	Wac	Non_target	124	23679
Plekha7	-5.19279	-0.62196	2.07169e-07	5.41748e-05	151 TH Prkcd Grin2c Glut	Wac	Non_target	124	23679
Tspyl4	-5.20278	-0.438146	1.96325e-07	5.21287e-05	151 TH Prkcd Grin2c Glut	Wac	Non_target	124	23679
Man2a2	-5.2067	-0.461056	1.92226e-07	5.1838e-05	151 TH Prkcd Grin2c Glut	Wac	Non_target	124	23679
Gpm6a	-5.26547	-0.480544	1.39832e-07	3.83072e-05	151 TH Prkcd Grin2c Glut	Wac	Non_target	124	23679
Chga	-5.27895	-0.611607	1.29924e-07	3.61672e-05	151 TH Prkcd Grin2c Glut	Wac	Non_target	124	23679
Pcp4	-5.32294	-0.40871	1.02104e-07	2.88886e-05	151 TH Prkcd Grin2c Glut	Wac	Non_target	124	23679
Nefh	-5.32952	-0.784597	9.84741e-08	2.83261e-05	151 TH Prkcd Grin2c Glut	Wac	Non_target	124	23679
Phka2	-5.33765	-0.555903	9.41601e-08	2.75442e-05	151 TH Prkcd Grin2c Glut	Wac	Non_target	124	23679
Plekhg1	-5.34419	-0.331812	9.08209e-08	2.70255e-05	151 TH Prkcd Grin2c Glut	Wac	Non_target	124	23679
Epha4	-5.37512	-0.527895	7.65334e-08	2.35873e-05	151 TH Prkcd Grin2c Glut	Wac	Non_target	124	23679
Sez6l2	-5.39385	-0.35511	6.89625e-08	2.16404e-05	151 TH Prkcd Grin2c Glut	Wac	Non_target	124	23679
Gtf2ird1	-5.41204	-0.652301	6.23106e-08	1.99152e-05	151 TH Prkcd Grin2c Glut	Wac	Non_target	124	23679
Gabra4	-5.44032	-0.278834	5.31839e-08	1.73189e-05	151 TH Prkcd Grin2c Glut	Wac	Non_target	124	23679
Omg	-5.465	-0.580762	4.62916e-08	1.53644e-05	151 TH Prkcd Grin2c Glut	Wac	Non_target	124	23679
Atp1a3	-5.52597	-0.331103	3.27667e-08	1.13104e-05	151 TH Prkcd Grin2c Glut	Wac	Non_target	124	23679
Ncdn	-5.60238	-0.30801	2.11434e-08	7.44721e-06	151 TH Prkcd Grin2c Glut	Wac	Non_target	124	23679
Nrxn1	-5.64435	-0.382927	1.65805e-08	6.06727e-06	151 TH Prkcd Grin2c Glut	Wac	Non_target	124	23679
Rab37	-5.66359	-0.638463	1.48236e-08	5.56173e-06	151 TH Prkcd Grin2c Glut	Wac	Non_target	124	23679
Begain	-5.73137	-0.721828	9.96233e-09	4.09381e-06	151 TH Prkcd Grin2c Glut	Wac	Non_target	124	23679
Ckmt1	-5.77396	-0.55306	7.74296e-09	3.25941e-06	151 TH Prkcd Grin2c Glut	Wac	Non_target	124	23679
Kctd17	-5.78634	-0.337258	7.19353e-09	3.12008e-06	151 TH Prkcd Grin2c Glut	Wac	Non_target	124	23679
Vegfa	-5.78987	-1.0131	7.04392e-09	3.12008e-06	151 TH Prkcd Grin2c Glut	Wac	Non_target	124	23679
Adam23	-5.80452	-0.378675	6.45494e-09	3.01097e-06	151 TH Prkcd Grin2c Glut	Wac	Non_target	124	23679
Atp6ap2	-5.84143	-0.398224	5.17532e-09	2.52573e-06	151 TH Prkcd Grin2c Glut	Wac	Non_target	124	23679
AI593442	-5.85614	-0.457915	4.73759e-09	2.40489e-06	151 TH Prkcd Grin2c Glut	Wac	Non_target	124	23679
Vgf	-6.05606	-0.852375	1.39499e-09	7.52379e-07	151 TH Prkcd Grin2c Glut	Wac	Non_target	124	23679
Disp2	-6.06698	-0.577596	1.30339e-09	7.25655e-07	151 TH Prkcd Grin2c Glut	Wac	Non_target	124	23679
Coro6	-6.14523	-0.503366	7.9848e-10	4.59366e-07	151 TH Prkcd Grin2c Glut	Wac	Non_target	124	23679
Lrtm2	-6.18545	-0.468793	6.19258e-10	3.68544e-07	151 TH Prkcd Grin2c Glut	Wac	Non_target	124	23679
Gabrd	-6.19543	-0.439739	5.81271e-10	3.58291e-07	151 TH Prkcd Grin2c Glut	Wac	Non_target	124	23679
Slc17a6	-6.20467	-0.402187	5.48113e-10	3.50366e-07	151 TH Prkcd Grin2c Glut	Wac	Non_target	124	23679
Sprn	-6.39102	-0.714116	1.64786e-10	1.13762e-07	151 TH Prkcd Grin2c Glut	Wac	Non_target	124	23679
Plch2	-6.41103	-0.541492	1.44544e-10	1.08465e-07	151 TH Prkcd Grin2c Glut	Wac	Non_target	124	23679
Gabra1	-6.50766	-0.660099	7.63302e-11	6.27325e-08	151 TH Prkcd Grin2c Glut	Wac	Non_target	124	23679
C1qtnf4	-6.59055	-0.460782	4.38199e-11	3.98046e-08	151 TH Prkcd Grin2c Glut	Wac	Non_target	124	23679
Slc6a7	-6.63571	-0.706063	3.22944e-11	3.2655e-08	151 TH Prkcd Grin2c Glut	Wac	Non_target	124	23679
Mt3	-6.75455	-0.565782	1.43274e-11	1.64851e-08	151 TH Prkcd Grin2c Glut	Wac	Non_target	124	23679
Reep2	-6.79394	-0.384603	1.0911e-11	1.438e-08	151 TH Prkcd Grin2c Glut	Wac	Non_target	124	23679
Lynx1	-6.85266	-0.630978	7.24904e-12	1.13737e-08	151 TH Prkcd Grin2c Glut	Wac	Non_target	124	23679
Slc6a17	-6.99885	-0.464757	2.58074e-12	4.4541e-09	151 TH Prkcd Grin2c Glut	Wac	Non_target	124	23679
Ache	-6.99955	-0.877175	2.56786e-12	4.4541e-09	151 TH Prkcd Grin2c Glut	Wac	Non_target	124	23679
Gabrb2	-7.18173	-0.411935	6.88323e-13	1.48497e-09	151 TH Prkcd Grin2c Glut	Wac	Non_target	124	23679
Septin5	-7.27121	-0.62723	3.56284e-13	1.02485e-09	151 TH Prkcd Grin2c Glut	Wac	Non_target	124	23679
Ptpn3	-7.31016	-0.552153	2.66828e-13	9.21038e-10	151 TH Prkcd Grin2c Glut	Wac	Non_target	124	23679
Rnf112	-7.36204	-0.536245	1.81121e-13	7.81492e-10	151 TH Prkcd Grin2c Glut	Wac	Non_target	124	23679
Grid2ip	-7.51635	-0.631123	5.63275e-14	3.24052e-10	151 TH Prkcd Grin2c Glut	Wac	Non_target	124	23679
Eno2	-7.63831	-0.453951	2.20089e-14	1.89926e-10	151 TH Prkcd Grin2c Glut	Wac	Non_target	124	23679
Lgi3	-9.29506	-1.03424	1.47127e-20	2.53926e-16	151 TH Prkcd Grin2c Glut	Wac	Non_target	124	23679
Pfkp	4.66863	0.346378	3.03222e-06	0.052333	151 TH Prkcd Grin2c Glut	Tfrc	Non_target	123	23679
Acat1	-4.88298	-0.494334	1.04496e-06	0.0180349	151 TH Prkcd Grin2c Glut	Acat1	Non_target	123	23679
Reep1	-6.71637	-0.77142	1.86308e-11	3.21549e-07	151 TH Prkcd Grin2c Glut	Reep1	Non_target	123	23679
Cdc42	-5.84731	-0.593281	4.99579e-09	8.62224e-05	151 TH Prkcd Grin2c Glut	Cdc42	Non_target	122	23679
Atrn	-5.89664	-0.684894	3.70977e-09	6.40269e-05	151 TH Prkcd Grin2c Glut	Atrn	Non_target	122	23679
Tubb3	7.17214	0.576003	7.38329e-13	6.37141e-09	151 TH Prkcd Grin2c Glut	Tuba1a	Non_target	121	23679
Tubb2a	6.58146	0.523487	4.65841e-11	2.67998e-07	151 TH Prkcd Grin2c Glut	Tuba1a	Non_target	121	23679
Tuba4a	5.95279	0.696384	2.63606e-09	1.1374e-05	151 TH Prkcd Grin2c Glut	Tuba1a	Non_target	121	23679
Tubb4a	5.7631	0.505685	8.25809e-09	2.85053e-05	151 TH Prkcd Grin2c Glut	Tuba1a	Non_target	121	23679
Tubb4b	5.34105	0.513042	9.24113e-08	0.000265821	151 TH Prkcd Grin2c Glut	Tuba1a	Non_target	121	23679
Tubb5	5.29943	0.620383	1.16167e-07	0.000286417	151 TH Prkcd Grin2c Glut	Tuba1a	Non_target	121	23679
Copb1	4.08245	0.477944	4.45633e-05	0.0961397	151 TH Prkcd Grin2c Glut	Tuba1a	Non_target	121	23679
Tuba1a	-10.2203	-0.966948	1.60863e-24	2.77633e-20	151 TH Prkcd Grin2c Glut	Tuba1a	Non_target	121	23679
Sart1	9.20762	1.75271	3.33443e-20	5.7549e-16	151 TH Prkcd Grin2c Glut	Thoc1	Non_target	121	23679
Anxa6	8.22098	1.2986	2.01846e-16	1.16122e-12	151 TH Prkcd Grin2c Glut	Thoc1	Non_target	121	23679
Dgkz	7.97358	0.622099	1.54149e-15	6.65113e-12	151 TH Prkcd Grin2c Glut	Thoc1	Non_target	121	23679
Gtf2i	7.38603	0.519675	1.51274e-13	5.22168e-10	151 TH Prkcd Grin2c Glut	Thoc1	Non_target	121	23679
Noc2l	7.33036	0.820247	2.29527e-13	6.48802e-10	151 TH Prkcd Grin2c Glut	Thoc1	Non_target	121	23679
Brsk1	7.31203	0.889664	2.63145e-13	6.48802e-10	151 TH Prkcd Grin2c Glut	Thoc1	Non_target	121	23679
Kif1a	6.91607	0.468446	4.6435e-12	1.00178e-08	151 TH Prkcd Grin2c Glut	Thoc1	Non_target	121	23679
Map7d1	6.78621	0.481244	1.15114e-11	2.20751e-08	151 TH Prkcd Grin2c Glut	Thoc1	Non_target	121	23679
Sf3b2	6.6764	0.595116	2.44877e-11	4.22634e-08	151 TH Prkcd Grin2c Glut	Thoc1	Non_target	121	23679
Evl	6.5586	0.489122	5.43151e-11	8.37744e-08	151 TH Prkcd Grin2c Glut	Thoc1	Non_target	121	23679
Cep131	6.54817	0.974351	5.82475e-11	8.37744e-08	151 TH Prkcd Grin2c Glut	Thoc1	Non_target	121	23679
Hook2	6.36365	1.05694	1.9702e-10	2.26691e-07	151 TH Prkcd Grin2c Glut	Thoc1	Non_target	121	23679
Ubtf	6.31139	0.765791	2.76533e-10	2.95328e-07	151 TH Prkcd Grin2c Glut	Thoc1	Non_target	121	23679
Myo1c	6.30355	1.21448	2.90896e-10	2.95328e-07	151 TH Prkcd Grin2c Glut	Thoc1	Non_target	121	23679
Zfp423	6.09176	0.613907	1.11676e-09	1.03528e-06	151 TH Prkcd Grin2c Glut	Thoc1	Non_target	121	23679
Xpnpep1	6.0885	0.887829	1.13971e-09	1.03528e-06	151 TH Prkcd Grin2c Glut	Thoc1	Non_target	121	23679
Vps35l	6.06996	0.850206	1.27944e-09	1.10409e-06	151 TH Prkcd Grin2c Glut	Thoc1	Non_target	121	23679
Gtf2ird1	6.02921	0.698876	1.64759e-09	1.35409e-06	151 TH Prkcd Grin2c Glut	Thoc1	Non_target	121	23679
Smarcc2	5.90972	0.36598	3.42691e-09	2.57152e-06	151 TH Prkcd Grin2c Glut	Thoc1	Non_target	121	23679
Gtf2f1	5.89698	1.18516	3.70219e-09	2.61252e-06	151 TH Prkcd Grin2c Glut	Thoc1	Non_target	121	23679
Cacna1a	5.88035	0.544496	4.094e-09	2.71763e-06	151 TH Prkcd Grin2c Glut	Thoc1	Non_target	121	23679
Acadvl	5.8647	0.843634	4.49936e-09	2.87609e-06	151 TH Prkcd Grin2c Glut	Thoc1	Non_target	121	23679
Ktn1	5.84129	0.420814	5.17981e-09	3.1928e-06	151 TH Prkcd Grin2c Glut	Thoc1	Non_target	121	23679
Dbn1	5.74559	0.42133	9.1599e-09	5.4514e-06	151 TH Prkcd Grin2c Glut	Thoc1	Non_target	121	23679
Atn1	5.69798	0.570616	1.21232e-08	6.75975e-06	151 TH Prkcd Grin2c Glut	Thoc1	Non_target	121	23679
Ncaph2	5.69773	1.08881	1.21416e-08	6.75975e-06	151 TH Prkcd Grin2c Glut	Thoc1	Non_target	121	23679
Abcc8	5.68416	0.737191	1.31456e-08	7.08998e-06	151 TH Prkcd Grin2c Glut	Thoc1	Non_target	121	23679
Sf3a3	5.66771	1.18038	1.44716e-08	7.49394e-06	151 TH Prkcd Grin2c Glut	Thoc1	Non_target	121	23679
Dmtn	5.65932	0.479269	1.51972e-08	7.49394e-06	151 TH Prkcd Grin2c Glut	Thoc1	Non_target	121	23679
Prr12	5.65064	0.700411	1.59851e-08	7.66353e-06	151 TH Prkcd Grin2c Glut	Thoc1	Non_target	121	23679
Ncor2	5.64588	0.646872	1.64334e-08	7.66551e-06	151 TH Prkcd Grin2c Glut	Thoc1	Non_target	121	23679
Nsmf	5.63852	0.403377	1.71522e-08	7.79026e-06	151 TH Prkcd Grin2c Glut	Thoc1	Non_target	121	23679
Nop53	5.62384	1.1989	1.86761e-08	8.05827e-06	151 TH Prkcd Grin2c Glut	Thoc1	Non_target	121	23679
Arhgef1	5.60436	0.582435	2.09021e-08	8.79875e-06	151 TH Prkcd Grin2c Glut	Thoc1	Non_target	121	23679
Cdk11b	5.52173	0.929226	3.3567e-08	1.37936e-05	151 TH Prkcd Grin2c Glut	Thoc1	Non_target	121	23679
Ehmt2	5.48678	0.599738	4.09326e-08	1.64292e-05	151 TH Prkcd Grin2c Glut	Thoc1	Non_target	121	23679
Whamm	5.41438	0.7363	6.15021e-08	2.41242e-05	151 TH Prkcd Grin2c Glut	Thoc1	Non_target	121	23679
Mical3	5.3968	0.420773	6.78419e-08	2.60196e-05	151 TH Prkcd Grin2c Glut	Thoc1	Non_target	121	23679
Ap3d1	5.3459	0.688295	8.99678e-08	3.37555e-05	151 TH Prkcd Grin2c Glut	Thoc1	Non_target	121	23679
Carmil3	5.28523	0.773849	1.25549e-07	4.51428e-05	151 TH Prkcd Grin2c Glut	Thoc1	Non_target	121	23679
Fbrs	5.25654	0.674303	1.46791e-07	5.17033e-05	151 TH Prkcd Grin2c Glut	Thoc1	Non_target	121	23679
Myo18a	5.24585	0.806479	1.55559e-07	5.36959e-05	151 TH Prkcd Grin2c Glut	Thoc1	Non_target	121	23679
Acsl6	5.23709	0.398958	1.63125e-07	5.52035e-05	151 TH Prkcd Grin2c Glut	Thoc1	Non_target	121	23679
Safb	5.21136	0.743162	1.87456e-07	6.22174e-05	151 TH Prkcd Grin2c Glut	Thoc1	Non_target	121	23679
Fxr2	5.20073	0.472495	1.98504e-07	6.46412e-05	151 TH Prkcd Grin2c Glut	Thoc1	Non_target	121	23679
Arhgef25	5.191	0.507575	2.09172e-07	6.68537e-05	151 TH Prkcd Grin2c Glut	Thoc1	Non_target	121	23679
Fam50a	5.1664	0.823639	2.38643e-07	7.40777e-05	151 TH Prkcd Grin2c Glut	Thoc1	Non_target	121	23679
Cacna2d3	5.16506	0.788337	2.40359e-07	7.40777e-05	151 TH Prkcd Grin2c Glut	Thoc1	Non_target	121	23679
Grid2ip	5.12107	0.369016	3.0381e-07	9.19906e-05	151 TH Prkcd Grin2c Glut	Thoc1	Non_target	121	23679
Gripap1	5.09608	0.465589	3.46754e-07	0.000103183	151 TH Prkcd Grin2c Glut	Thoc1	Non_target	121	23679
Prkcsh	5.05558	0.635547	4.29092e-07	0.000123428	151 TH Prkcd Grin2c Glut	Thoc1	Non_target	121	23679
Map1b	5.02842	0.407672	4.94531e-07	0.00013992	151 TH Prkcd Grin2c Glut	Thoc1	Non_target	121	23679
Fam199x	4.99577	0.825856	5.86015e-07	0.00016313	151 TH Prkcd Grin2c Glut	Thoc1	Non_target	121	23679
Tob1	4.99012	0.494507	6.03421e-07	0.000165309	151 TH Prkcd Grin2c Glut	Thoc1	Non_target	121	23679
Smarca2	4.98264	0.686908	6.27213e-07	0.000169142	151 TH Prkcd Grin2c Glut	Thoc1	Non_target	121	23679
Prpf40b	4.95947	0.44272	7.0686e-07	0.000187688	151 TH Prkcd Grin2c Glut	Thoc1	Non_target	121	23679
Rnf220	4.9549	0.431428	7.23677e-07	0.000189242	151 TH Prkcd Grin2c Glut	Thoc1	Non_target	121	23679
Mlec	4.94616	0.388666	7.56927e-07	0.000192141	151 TH Prkcd Grin2c Glut	Thoc1	Non_target	121	23679
Ruvbl2	4.94613	0.820014	7.5703e-07	0.000192141	151 TH Prkcd Grin2c Glut	Thoc1	Non_target	121	23679
Tnrc18	4.92849	0.717439	8.28656e-07	0.000204311	151 TH Prkcd Grin2c Glut	Thoc1	Non_target	121	23679
Ppp6r1	4.92487	0.533448	8.4415e-07	0.0002052	151 TH Prkcd Grin2c Glut	Thoc1	Non_target	121	23679
Pi4ka	4.89659	0.38947	9.75132e-07	0.000230545	151 TH Prkcd Grin2c Glut	Thoc1	Non_target	121	23679
Stx1b	4.88453	0.495631	1.03678e-06	0.000241807	151 TH Prkcd Grin2c Glut	Thoc1	Non_target	121	23679
Gigyf2	4.85234	0.808284	1.2201e-06	0.000277939	151 TH Prkcd Grin2c Glut	Thoc1	Non_target	121	23679
Cox7b2	4.85173	0.989262	1.2239e-06	0.000277939	151 TH Prkcd Grin2c Glut	Thoc1	Non_target	121	23679
Nedd4l	4.84592	0.54952	1.26028e-06	0.000281411	151 TH Prkcd Grin2c Glut	Thoc1	Non_target	121	23679
Grk2	4.84376	0.716261	1.27408e-06	0.000281411	151 TH Prkcd Grin2c Glut	Thoc1	Non_target	121	23679
Ptk2b	4.80842	0.481986	1.52125e-06	0.000328191	151 TH Prkcd Grin2c Glut	Thoc1	Non_target	121	23679
Mbd2	4.80387	0.538776	1.55625e-06	0.000331597	151 TH Prkcd Grin2c Glut	Thoc1	Non_target	121	23679
Hdac5	4.79402	0.495217	1.63474e-06	0.000341946	151 TH Prkcd Grin2c Glut	Thoc1	Non_target	121	23679
Ube2q1	4.79283	0.526418	1.64445e-06	0.000341946	151 TH Prkcd Grin2c Glut	Thoc1	Non_target	121	23679
Supt20	4.76638	0.530154	1.87566e-06	0.000385382	151 TH Prkcd Grin2c Glut	Thoc1	Non_target	121	23679
Psmd4	4.762	0.646986	1.91682e-06	0.000389205	151 TH Prkcd Grin2c Glut	Thoc1	Non_target	121	23679
Arl8a	4.75161	0.595727	2.01805e-06	0.000404995	151 TH Prkcd Grin2c Glut	Thoc1	Non_target	121	23679
Ncapd2	4.7344	0.67823	2.19708e-06	0.000435856	151 TH Prkcd Grin2c Glut	Thoc1	Non_target	121	23679
Nefh	4.72887	0.694885	2.25772e-06	0.000442795	151 TH Prkcd Grin2c Glut	Thoc1	Non_target	121	23679
Kdm6b	4.70097	0.762255	2.58932e-06	0.000501423	151 TH Prkcd Grin2c Glut	Thoc1	Non_target	121	23679
Ppp1r9b	4.69897	0.491301	2.61476e-06	0.000501423	151 TH Prkcd Grin2c Glut	Thoc1	Non_target	121	23679
Col4a1	4.69009	0.601516	2.73085e-06	0.000517911	151 TH Prkcd Grin2c Glut	Thoc1	Non_target	121	23679
Kcnk9	4.68786	0.49651	2.76075e-06	0.000517911	151 TH Prkcd Grin2c Glut	Thoc1	Non_target	121	23679
Col4a2	4.66103	0.593296	3.14638e-06	0.000583907	151 TH Prkcd Grin2c Glut	Thoc1	Non_target	121	23679
Trio	4.63502	0.319218	3.56905e-06	0.000652914	151 TH Prkcd Grin2c Glut	Thoc1	Non_target	121	23679
Dnttip1	4.63288	0.789948	3.6062e-06	0.000652914	151 TH Prkcd Grin2c Glut	Thoc1	Non_target	121	23679
Ubr2	4.63142	0.497359	3.63171e-06	0.000652914	151 TH Prkcd Grin2c Glut	Thoc1	Non_target	121	23679
Ccdc9	4.62455	0.766518	3.75408e-06	0.000667955	151 TH Prkcd Grin2c Glut	Thoc1	Non_target	121	23679
Hk1	4.59502	0.550102	4.32714e-06	0.000762062	151 TH Prkcd Grin2c Glut	Thoc1	Non_target	121	23679
Rrbp1	4.58616	0.879173	4.51467e-06	0.000780054	151 TH Prkcd Grin2c Glut	Thoc1	Non_target	121	23679
Ccdc93	4.58593	0.959457	4.51969e-06	0.000780054	151 TH Prkcd Grin2c Glut	Thoc1	Non_target	121	23679
Cep104	4.57284	0.644214	4.81163e-06	0.000814157	151 TH Prkcd Grin2c Glut	Thoc1	Non_target	121	23679
Cpeb4	4.54825	0.314913	5.40938e-06	0.000899254	151 TH Prkcd Grin2c Glut	Thoc1	Non_target	121	23679
Stk11	4.54789	0.772449	5.41876e-06	0.000899254	151 TH Prkcd Grin2c Glut	Thoc1	Non_target	121	23679
Limch1	4.53667	0.662266	5.71496e-06	0.000939375	151 TH Prkcd Grin2c Glut	Thoc1	Non_target	121	23679
Irf2bp2	4.52611	0.681055	6.00792e-06	0.000969072	151 TH Prkcd Grin2c Glut	Thoc1	Non_target	121	23679
Ubc	4.51885	0.439675	6.21752e-06	0.000993594	151 TH Prkcd Grin2c Glut	Thoc1	Non_target	121	23679
U2surp	4.49218	0.366616	7.04986e-06	0.00111627	151 TH Prkcd Grin2c Glut	Thoc1	Non_target	121	23679
Ptk2	4.4751	0.427773	7.63761e-06	0.00119834	151 TH Prkcd Grin2c Glut	Thoc1	Non_target	121	23679
Gigyf1	4.42974	0.447223	9.43449e-06	0.00144897	151 TH Prkcd Grin2c Glut	Thoc1	Non_target	121	23679
Hip1r	4.42228	0.626529	9.76637e-06	0.00147858	151 TH Prkcd Grin2c Glut	Thoc1	Non_target	121	23679
Dbnl	4.40197	0.582234	1.07274e-05	0.00160995	151 TH Prkcd Grin2c Glut	Thoc1	Non_target	121	23679
Clk2	4.36117	0.522465	1.29369e-05	0.00189219	151 TH Prkcd Grin2c Glut	Thoc1	Non_target	121	23679
Gramd1b	4.35832	0.268633	1.31067e-05	0.0019009	151 TH Prkcd Grin2c Glut	Thoc1	Non_target	121	23679
B4galnt4	4.35567	0.358911	1.3266e-05	0.00190799	151 TH Prkcd Grin2c Glut	Thoc1	Non_target	121	23679
Nav1	4.33786	0.406683	1.4388e-05	0.00203543	151 TH Prkcd Grin2c Glut	Thoc1	Non_target	121	23679
Khdrbs3	4.32897	0.575292	1.49806e-05	0.00210203	151 TH Prkcd Grin2c Glut	Thoc1	Non_target	121	23679
Madd	4.32574	0.323167	1.52023e-05	0.00211593	151 TH Prkcd Grin2c Glut	Thoc1	Non_target	121	23679
Hdgfl2	4.31854	0.551769	1.57064e-05	0.00216862	151 TH Prkcd Grin2c Glut	Thoc1	Non_target	121	23679
Tbcd	4.28905	0.473659	1.79437e-05	0.00240071	151 TH Prkcd Grin2c Glut	Thoc1	Non_target	121	23679
Rgs8	4.28538	0.419218	1.82429e-05	0.00242196	151 TH Prkcd Grin2c Glut	Thoc1	Non_target	121	23679
Ik	4.2583	0.63491	2.05991e-05	0.00271389	151 TH Prkcd Grin2c Glut	Thoc1	Non_target	121	23679
Vars	4.25428	0.722065	2.09726e-05	0.00274216	151 TH Prkcd Grin2c Glut	Thoc1	Non_target	121	23679
Fryl	4.25255	0.353832	2.11348e-05	0.0027426	151 TH Prkcd Grin2c Glut	Thoc1	Non_target	121	23679
Incenp	4.23524	1.06878	2.28307e-05	0.00289997	151 TH Prkcd Grin2c Glut	Thoc1	Non_target	121	23679
Tchp	4.23504	0.70527	2.28516e-05	0.00289997	151 TH Prkcd Grin2c Glut	Thoc1	Non_target	121	23679
Phf12	4.2248	0.394974	2.39152e-05	0.00301279	151 TH Prkcd Grin2c Glut	Thoc1	Non_target	121	23679
Zfp106	4.21975	0.495911	2.44577e-05	0.0030588	151 TH Prkcd Grin2c Glut	Thoc1	Non_target	121	23679
Dhx38	4.1972	0.878198	2.7024e-05	0.00331736	151 TH Prkcd Grin2c Glut	Thoc1	Non_target	121	23679
Mark4	4.19679	0.467374	2.70731e-05	0.00331736	151 TH Prkcd Grin2c Glut	Thoc1	Non_target	121	23679
Rab11fip4	4.19655	0.584551	2.71016e-05	0.00331736	151 TH Prkcd Grin2c Glut	Thoc1	Non_target	121	23679
Myh9	4.17594	1.41831	2.9676e-05	0.00360689	151 TH Prkcd Grin2c Glut	Thoc1	Non_target	121	23679
Pip5k1c	4.13493	0.349857	3.55065e-05	0.00422626	151 TH Prkcd Grin2c Glut	Thoc1	Non_target	121	23679
Exosc10	4.13151	0.594881	3.60394e-05	0.0042603	151 TH Prkcd Grin2c Glut	Thoc1	Non_target	121	23679
Golga2	4.11407	0.540283	3.88746e-05	0.00452385	151 TH Prkcd Grin2c Glut	Thoc1	Non_target	121	23679
Fbf1	4.11272	0.59462	3.91021e-05	0.00452385	151 TH Prkcd Grin2c Glut	Thoc1	Non_target	121	23679
Noc3l	4.11168	0.559441	3.92789e-05	0.00452385	151 TH Prkcd Grin2c Glut	Thoc1	Non_target	121	23679
Vav3	4.11146	0.611683	3.93173e-05	0.00452385	151 TH Prkcd Grin2c Glut	Thoc1	Non_target	121	23679
Gtpbp4	4.0968	0.527517	4.18906e-05	0.0047867	151 TH Prkcd Grin2c Glut	Thoc1	Non_target	121	23679
Dctn1	4.08538	0.330309	4.40043e-05	0.00496386	151 TH Prkcd Grin2c Glut	Thoc1	Non_target	121	23679
Tpcn1	4.07421	0.766287	4.61702e-05	0.005168	151 TH Prkcd Grin2c Glut	Thoc1	Non_target	121	23679
Enah	4.07299	0.303076	4.64129e-05	0.005168	151 TH Prkcd Grin2c Glut	Thoc1	Non_target	121	23679
Evi5l	4.06707	0.456182	4.7608e-05	0.00524383	151 TH Prkcd Grin2c Glut	Thoc1	Non_target	121	23679
Per1	4.06661	0.37122	4.77016e-05	0.00524383	151 TH Prkcd Grin2c Glut	Thoc1	Non_target	121	23679
Wdr26	4.05959	0.329451	4.9158e-05	0.00536973	151 TH Prkcd Grin2c Glut	Thoc1	Non_target	121	23679
Atp9a	4.0539	0.29218	5.03714e-05	0.00545373	151 TH Prkcd Grin2c Glut	Thoc1	Non_target	121	23679
Osbpl3	4.05303	0.438301	5.05589e-05	0.00545373	151 TH Prkcd Grin2c Glut	Thoc1	Non_target	121	23679
Ppp1r12c	4.03941	0.460675	5.3587e-05	0.005709	151 TH Prkcd Grin2c Glut	Thoc1	Non_target	121	23679
Leo1	4.02533	0.71588	5.68954e-05	0.00602428	151 TH Prkcd Grin2c Glut	Thoc1	Non_target	121	23679
Gas8	4.01536	0.459438	5.93548e-05	0.00621952	151 TH Prkcd Grin2c Glut	Thoc1	Non_target	121	23679
Atp13a2	4.01228	0.25915	6.01359e-05	0.00625232	151 TH Prkcd Grin2c Glut	Thoc1	Non_target	121	23679
Trim41	3.97114	0.481816	7.15292e-05	0.00737047	151 TH Prkcd Grin2c Glut	Thoc1	Non_target	121	23679
Mast1	3.97043	0.312203	7.17446e-05	0.00737047	151 TH Prkcd Grin2c Glut	Thoc1	Non_target	121	23679
Jakmip3	3.9587	0.572172	7.53594e-05	0.00769602	151 TH Prkcd Grin2c Glut	Thoc1	Non_target	121	23679
Atxn1	3.94783	0.375833	7.88636e-05	0.00800652	151 TH Prkcd Grin2c Glut	Thoc1	Non_target	121	23679
Nav2	3.93612	0.265703	8.28093e-05	0.00835793	151 TH Prkcd Grin2c Glut	Thoc1	Non_target	121	23679
Map2	3.92051	0.462814	8.83627e-05	0.00886658	151 TH Prkcd Grin2c Glut	Thoc1	Non_target	121	23679
Cry2	3.90868	0.38884	9.28013e-05	0.00924519	151 TH Prkcd Grin2c Glut	Thoc1	Non_target	121	23679
Nbea	3.90763	0.354918	9.32072e-05	0.00924519	151 TH Prkcd Grin2c Glut	Thoc1	Non_target	121	23679
Parn	3.89168	0.610799	9.95518e-05	0.00970714	151 TH Prkcd Grin2c Glut	Thoc1	Non_target	121	23679
Bicdl1	3.88362	0.579354	0.000102911	0.00996767	151 TH Prkcd Grin2c Glut	Thoc1	Non_target	121	23679
Nucb1	3.87162	0.492626	0.000108112	0.0103662	151 TH Prkcd Grin2c Glut	Thoc1	Non_target	121	23679
Atg16l1	3.85782	0.509591	0.000114405	0.010849	151 TH Prkcd Grin2c Glut	Thoc1	Non_target	121	23679
Miga2	3.85605	0.417142	0.000115233	0.0108678	151 TH Prkcd Grin2c Glut	Thoc1	Non_target	121	23679
Srcin1	3.84383	0.248735	0.000121127	0.0113616	151 TH Prkcd Grin2c Glut	Thoc1	Non_target	121	23679
Zfp292	3.83575	0.408279	0.000125179	0.0116154	151 TH Prkcd Grin2c Glut	Thoc1	Non_target	121	23679
Nup107	3.83209	0.788121	0.000127057	0.0117261	151 TH Prkcd Grin2c Glut	Thoc1	Non_target	121	23679
Sipa1l3	3.83079	0.731728	0.000127731	0.0117261	151 TH Prkcd Grin2c Glut	Thoc1	Non_target	121	23679
Parp1	3.82565	0.361906	0.000130426	0.0119101	151 TH Prkcd Grin2c Glut	Thoc1	Non_target	121	23679
Hgs	3.80977	0.516622	0.000139097	0.0126351	151 TH Prkcd Grin2c Glut	Thoc1	Non_target	121	23679
Ppil2	3.80162	0.487477	0.000143755	0.0129222	151 TH Prkcd Grin2c Glut	Thoc1	Non_target	121	23679
Arhgap5	3.7963	0.438234	0.000146869	0.0131338	151 TH Prkcd Grin2c Glut	Thoc1	Non_target	121	23679
Dhx9	3.77038	0.387601	0.000162997	0.0143586	151 TH Prkcd Grin2c Glut	Thoc1	Non_target	121	23679
Pde4dip	3.77028	0.332715	0.000163062	0.0143586	151 TH Prkcd Grin2c Glut	Thoc1	Non_target	121	23679
Snapc4	3.76833	0.326922	0.000164341	0.0143978	151 TH Prkcd Grin2c Glut	Thoc1	Non_target	121	23679
Polr3c	3.74817	0.487501	0.000178129	0.0155269	151 TH Prkcd Grin2c Glut	Thoc1	Non_target	121	23679
Ehmt1	3.74468	0.400774	0.000180627	0.0156656	151 TH Prkcd Grin2c Glut	Thoc1	Non_target	121	23679
Ahcyl1	3.73991	0.25665	0.000184089	0.015886	151 TH Prkcd Grin2c Glut	Thoc1	Non_target	121	23679
Nop2	3.73038	0.617086	0.00019119	0.0164166	151 TH Prkcd Grin2c Glut	Thoc1	Non_target	121	23679
Rars2	3.71817	0.553439	0.00020067	0.0171454	151 TH Prkcd Grin2c Glut	Thoc1	Non_target	121	23679
Nadsyn1	3.71245	0.765333	0.00020526	0.0174511	151 TH Prkcd Grin2c Glut	Thoc1	Non_target	121	23679
Mtmr14	3.7096	0.837547	0.000207591	0.0175628	151 TH Prkcd Grin2c Glut	Thoc1	Non_target	121	23679
Rab11fip3	3.70733	0.369736	0.000209453	0.0176339	151 TH Prkcd Grin2c Glut	Thoc1	Non_target	121	23679
Hnrnpu	3.69346	0.196626	0.000221225	0.0184293	151 TH Prkcd Grin2c Glut	Thoc1	Non_target	121	23679
Actn4	3.69245	0.591509	0.000222104	0.0184293	151 TH Prkcd Grin2c Glut	Thoc1	Non_target	121	23679
Map4k4	3.68414	0.528039	0.000229477	0.01895	151 TH Prkcd Grin2c Glut	Thoc1	Non_target	121	23679
Aatk	3.6787	0.246735	0.000234426	0.0192665	151 TH Prkcd Grin2c Glut	Thoc1	Non_target	121	23679
Kif1b	3.6739	0.307193	0.000238878	0.0195393	151 TH Prkcd Grin2c Glut	Thoc1	Non_target	121	23679
Cdc42bpb	3.66165	0.397798	0.000250592	0.0204008	151 TH Prkcd Grin2c Glut	Thoc1	Non_target	121	23679
Setd2	3.65815	0.378505	0.000254047	0.020585	151 TH Prkcd Grin2c Glut	Thoc1	Non_target	121	23679
Prpf6	3.65133	0.369626	0.000260889	0.0207881	151 TH Prkcd Grin2c Glut	Thoc1	Non_target	121	23679
Trmt1	3.65023	0.362735	0.000262003	0.0207881	151 TH Prkcd Grin2c Glut	Thoc1	Non_target	121	23679
Tm9sf4	3.64849	0.399072	0.000263781	0.0207881	151 TH Prkcd Grin2c Glut	Thoc1	Non_target	121	23679
Elac2	3.64477	0.581223	0.000267627	0.0209727	151 TH Prkcd Grin2c Glut	Thoc1	Non_target	121	23679
Safb2	3.64389	0.334095	0.000268553	0.0209727	151 TH Prkcd Grin2c Glut	Thoc1	Non_target	121	23679
Map4k3	3.63939	0.42763	0.000273287	0.0212462	151 TH Prkcd Grin2c Glut	Thoc1	Non_target	121	23679
Jakmip2	3.63083	0.546871	0.000282516	0.0217676	151 TH Prkcd Grin2c Glut	Thoc1	Non_target	121	23679
Capn1	3.62669	0.623093	0.000287081	0.0220211	151 TH Prkcd Grin2c Glut	Thoc1	Non_target	121	23679
Cacna1b	3.60877	0.282133	0.00030765	0.0230858	151 TH Prkcd Grin2c Glut	Thoc1	Non_target	121	23679
Kri1	3.60419	0.645256	0.00031313	0.0232722	151 TH Prkcd Grin2c Glut	Thoc1	Non_target	121	23679
Zfp810	3.60376	0.458386	0.00031365	0.0232722	151 TH Prkcd Grin2c Glut	Thoc1	Non_target	121	23679
Rhot2	3.60332	0.709442	0.000314179	0.0232722	151 TH Prkcd Grin2c Glut	Thoc1	Non_target	121	23679
Chd2	3.59742	0.570056	0.000321385	0.0237042	151 TH Prkcd Grin2c Glut	Thoc1	Non_target	121	23679
Sidt2	3.59181	0.403354	0.000328387	0.0240154	151 TH Prkcd Grin2c Glut	Thoc1	Non_target	121	23679
Psmd3	3.5875	0.435134	0.000333863	0.0243128	151 TH Prkcd Grin2c Glut	Thoc1	Non_target	121	23679
Dact3	3.57112	0.704812	0.000355452	0.0256684	151 TH Prkcd Grin2c Glut	Thoc1	Non_target	121	23679
Frs3	3.56747	0.629258	0.000360445	0.0259205	151 TH Prkcd Grin2c Glut	Thoc1	Non_target	121	23679
R3hdm1	3.56273	0.218751	0.000367021	0.0262839	151 TH Prkcd Grin2c Glut	Thoc1	Non_target	121	23679
Dgki	3.55631	0.381314	0.000376095	0.0268224	151 TH Prkcd Grin2c Glut	Thoc1	Non_target	121	23679
Drosha	3.5543	0.36318	0.000378981	0.026917	151 TH Prkcd Grin2c Glut	Thoc1	Non_target	121	23679
Atxn2l	3.55015	0.245807	0.000385009	0.0269987	151 TH Prkcd Grin2c Glut	Thoc1	Non_target	121	23679
Prkcz	3.54993	0.401998	0.000385339	0.0269987	151 TH Prkcd Grin2c Glut	Thoc1	Non_target	121	23679
Oxct1	3.54921	0.309091	0.000386388	0.0269987	151 TH Prkcd Grin2c Glut	Thoc1	Non_target	121	23679
Mcf2l	3.54369	0.548864	0.000394566	0.0273487	151 TH Prkcd Grin2c Glut	Thoc1	Non_target	121	23679
Kif5c	3.54187	0.360017	0.000397304	0.0274283	151 TH Prkcd Grin2c Glut	Thoc1	Non_target	121	23679
Cpsf7	3.54031	0.329012	0.000399658	0.0274809	151 TH Prkcd Grin2c Glut	Thoc1	Non_target	121	23679
Iffo1	3.5373	0.278859	0.000404233	0.0276852	151 TH Prkcd Grin2c Glut	Thoc1	Non_target	121	23679
Strn4	3.53085	0.367661	0.000414225	0.0282573	151 TH Prkcd Grin2c Glut	Thoc1	Non_target	121	23679
Akap12	3.51568	1.24962	0.000438637	0.029603	151 TH Prkcd Grin2c Glut	Thoc1	Non_target	121	23679
Clasrp	3.51436	0.264549	0.000440811	0.029603	151 TH Prkcd Grin2c Glut	Thoc1	Non_target	121	23679
Samd8	3.51011	0.507836	0.00044792	0.0299638	151 TH Prkcd Grin2c Glut	Thoc1	Non_target	121	23679
Eif4a1	3.50835	0.448308	0.00045089	0.030046	151 TH Prkcd Grin2c Glut	Thoc1	Non_target	121	23679
Sash1	3.49976	0.395562	0.000465671	0.0309116	151 TH Prkcd Grin2c Glut	Thoc1	Non_target	121	23679
Eif3b	3.49703	1.05828	0.000470467	0.0311103	151 TH Prkcd Grin2c Glut	Thoc1	Non_target	121	23679
Wdr5	3.49167	0.580057	0.000480008	0.0315311	151 TH Prkcd Grin2c Glut	Thoc1	Non_target	121	23679
Trpc4ap	3.49141	0.282732	0.000480485	0.0315311	151 TH Prkcd Grin2c Glut	Thoc1	Non_target	121	23679
Iqce	3.47681	0.369698	0.000507409	0.0331718	151 TH Prkcd Grin2c Glut	Thoc1	Non_target	121	23679
Dhx37	3.46145	0.549659	0.000537267	0.0348598	151 TH Prkcd Grin2c Glut	Thoc1	Non_target	121	23679
Thoc2l	3.44403	0.349171	0.000573114	0.0370463	151 TH Prkcd Grin2c Glut	Thoc1	Non_target	121	23679
Arhgef7	3.42741	0.332357	0.000609373	0.0389525	151 TH Prkcd Grin2c Glut	Thoc1	Non_target	121	23679
Ncbp1	3.41676	0.33517	0.000633706	0.0403169	151 TH Prkcd Grin2c Glut	Thoc1	Non_target	121	23679
Bclaf1	3.41604	0.252223	0.00063539	0.0403169	151 TH Prkcd Grin2c Glut	Thoc1	Non_target	121	23679
Rpia	3.39217	0.545532	0.000693401	0.0433602	151 TH Prkcd Grin2c Glut	Thoc1	Non_target	121	23679
Cacng2	3.39027	0.356423	0.000698234	0.0435048	151 TH Prkcd Grin2c Glut	Thoc1	Non_target	121	23679
Myt1	3.38855	0.276818	0.000702623	0.0436207	151 TH Prkcd Grin2c Glut	Thoc1	Non_target	121	23679
Mthfr	3.38711	0.440042	0.000706319	0.0436931	151 TH Prkcd Grin2c Glut	Thoc1	Non_target	121	23679
Pfkl	3.38109	0.343634	0.000721984	0.0443442	151 TH Prkcd Grin2c Glut	Thoc1	Non_target	121	23679
Parp6	3.37638	0.31199	0.000734475	0.0446348	151 TH Prkcd Grin2c Glut	Thoc1	Non_target	121	23679
Aff3	3.36443	0.54941	0.000767018	0.0458061	151 TH Prkcd Grin2c Glut	Thoc1	Non_target	121	23679
Fam110b	3.36126	0.380065	0.000775877	0.0461754	151 TH Prkcd Grin2c Glut	Thoc1	Non_target	121	23679
Sox12	3.3569	0.5969	0.000788228	0.0464127	151 TH Prkcd Grin2c Glut	Thoc1	Non_target	121	23679
Gtpbp2	3.35655	0.342916	0.000789212	0.0464127	151 TH Prkcd Grin2c Glut	Thoc1	Non_target	121	23679
Entrep3	3.3555	0.404358	0.000792208	0.0464127	151 TH Prkcd Grin2c Glut	Thoc1	Non_target	121	23679
Sp1	3.35339	0.658794	0.00079827	0.0465451	151 TH Prkcd Grin2c Glut	Thoc1	Non_target	121	23679
Sgk1	3.33655	0.480731	0.000848261	0.0485977	151 TH Prkcd Grin2c Glut	Thoc1	Non_target	121	23679
Rasal2	3.33586	0.418452	0.000850369	0.0485977	151 TH Prkcd Grin2c Glut	Thoc1	Non_target	121	23679
Shank1	3.32134	0.295446	0.000895848	0.05086	151 TH Prkcd Grin2c Glut	Thoc1	Non_target	121	23679
Ppfia4	3.30986	0.333556	0.000933437	0.0526477	151 TH Prkcd Grin2c Glut	Thoc1	Non_target	121	23679
Cpsf1	3.29479	0.383031	0.000984938	0.0548254	151 TH Prkcd Grin2c Glut	Thoc1	Non_target	121	23679
Cit	3.29375	0.214837	0.000988594	0.0548254	151 TH Prkcd Grin2c Glut	Thoc1	Non_target	121	23679
Ankrd12	3.29335	0.338926	0.000990018	0.0548254	151 TH Prkcd Grin2c Glut	Thoc1	Non_target	121	23679
Brd4	3.29008	0.262985	0.0010016	0.0548254	151 TH Prkcd Grin2c Glut	Thoc1	Non_target	121	23679
Dus1l	3.28882	0.407337	0.00100607	0.0548254	151 TH Prkcd Grin2c Glut	Thoc1	Non_target	121	23679
Ap2a1	3.28876	0.27129	0.0010063	0.0548254	151 TH Prkcd Grin2c Glut	Thoc1	Non_target	121	23679
Cast	3.28857	0.846799	0.00100699	0.0548254	151 TH Prkcd Grin2c Glut	Thoc1	Non_target	121	23679
Phc3	3.28658	0.336354	0.00101411	0.0550393	151 TH Prkcd Grin2c Glut	Thoc1	Non_target	121	23679
Ago1	3.28041	0.38195	0.00103657	0.0559068	151 TH Prkcd Grin2c Glut	Thoc1	Non_target	121	23679
Eml1	3.27888	0.32578	0.00104222	0.0560361	151 TH Prkcd Grin2c Glut	Thoc1	Non_target	121	23679
Anxa5	3.2694	0.457166	0.00107774	0.0577663	151 TH Prkcd Grin2c Glut	Thoc1	Non_target	121	23679
Camk2b	3.26047	0.186998	0.00111228	0.059067	151 TH Prkcd Grin2c Glut	Thoc1	Non_target	121	23679
Exosc9	3.25981	0.52825	0.00111486	0.059067	151 TH Prkcd Grin2c Glut	Thoc1	Non_target	121	23679
Eml2	3.25953	0.354099	0.00111598	0.059067	151 TH Prkcd Grin2c Glut	Thoc1	Non_target	121	23679
Pcbp4	3.25786	0.318264	0.00112254	0.059067	151 TH Prkcd Grin2c Glut	Thoc1	Non_target	121	23679
Abcf1	3.25248	0.615398	0.00114404	0.0600149	151 TH Prkcd Grin2c Glut	Thoc1	Non_target	121	23679
Rabl6	3.25067	0.257822	0.00115132	0.0600909	151 TH Prkcd Grin2c Glut	Thoc1	Non_target	121	23679
Vps26b	3.23635	0.409395	0.0012107	0.0627492	151 TH Prkcd Grin2c Glut	Thoc1	Non_target	121	23679
Cwc25	3.22938	0.595032	0.00124058	0.0641052	151 TH Prkcd Grin2c Glut	Thoc1	Non_target	121	23679
Acvr2a	3.22089	0.562427	0.00127795	0.0656432	151 TH Prkcd Grin2c Glut	Thoc1	Non_target	121	23679
Cnksr3	3.2171	0.370083	0.00129494	0.0663186	151 TH Prkcd Grin2c Glut	Thoc1	Non_target	121	23679
Ctnnbl1	3.21555	0.717452	0.00130196	0.0664809	151 TH Prkcd Grin2c Glut	Thoc1	Non_target	121	23679
Dyrk2	3.21086	0.593624	0.00132336	0.0671763	151 TH Prkcd Grin2c Glut	Thoc1	Non_target	121	23679
Chd5	3.20594	0.524596	0.00134621	0.0679362	151 TH Prkcd Grin2c Glut	Thoc1	Non_target	121	23679
Dync1h1	3.20389	0.252963	0.00135583	0.0681525	151 TH Prkcd Grin2c Glut	Thoc1	Non_target	121	23679
Esyt1	3.20226	0.87057	0.00136353	0.0682121	151 TH Prkcd Grin2c Glut	Thoc1	Non_target	121	23679
Taf15	3.19823	0.35295	0.00138274	0.0689734	151 TH Prkcd Grin2c Glut	Thoc1	Non_target	121	23679
Pggt1b	3.19684	0.486254	0.00138944	0.0690088	151 TH Prkcd Grin2c Glut	Thoc1	Non_target	121	23679
Sec31a	3.19642	0.343684	0.00139145	0.0690088	151 TH Prkcd Grin2c Glut	Thoc1	Non_target	121	23679
Med1	3.18848	0.429917	0.00143023	0.0703259	151 TH Prkcd Grin2c Glut	Thoc1	Non_target	121	23679
Apba1	3.18341	0.510534	0.00145551	0.0713652	151 TH Prkcd Grin2c Glut	Thoc1	Non_target	121	23679
Trim28	3.17545	0.647862	0.00149603	0.0727324	151 TH Prkcd Grin2c Glut	Thoc1	Non_target	121	23679
Fam168a	3.17029	0.196613	0.00152289	0.0738303	151 TH Prkcd Grin2c Glut	Thoc1	Non_target	121	23679
Nlk	3.16607	0.416553	0.00154512	0.0743123	151 TH Prkcd Grin2c Glut	Thoc1	Non_target	121	23679
Lrch2	3.16595	0.361857	0.00154575	0.0743123	151 TH Prkcd Grin2c Glut	Thoc1	Non_target	121	23679
Sec63	3.15873	0.475103	0.00158457	0.0757567	151 TH Prkcd Grin2c Glut	Thoc1	Non_target	121	23679
Mllt6	3.15444	0.349535	0.00160806	0.0766139	151 TH Prkcd Grin2c Glut	Thoc1	Non_target	121	23679
Ank3	3.15213	0.153204	0.00162087	0.0766139	151 TH Prkcd Grin2c Glut	Thoc1	Non_target	121	23679
Msi2	3.15179	0.248113	0.00162271	0.0766139	151 TH Prkcd Grin2c Glut	Thoc1	Non_target	121	23679
Kif3c	3.15144	0.269408	0.0016247	0.0766139	151 TH Prkcd Grin2c Glut	Thoc1	Non_target	121	23679
Usp21	3.14946	0.546785	0.00163573	0.0769239	151 TH Prkcd Grin2c Glut	Thoc1	Non_target	121	23679
Inpp5j	3.13954	0.268306	0.00169215	0.0789321	151 TH Prkcd Grin2c Glut	Thoc1	Non_target	121	23679
Abr	3.13076	0.29738	0.00174354	0.0804591	151 TH Prkcd Grin2c Glut	Thoc1	Non_target	121	23679
Pik3r2	3.12624	0.355439	0.00177058	0.0808553	151 TH Prkcd Grin2c Glut	Thoc1	Non_target	121	23679
Rgl1	3.12485	0.794705	0.00177895	0.0808553	151 TH Prkcd Grin2c Glut	Thoc1	Non_target	121	23679
Mccc2	3.12464	0.463449	0.00178023	0.0808553	151 TH Prkcd Grin2c Glut	Thoc1	Non_target	121	23679
Sf3b6	3.12358	0.472327	0.00178666	0.0809344	151 TH Prkcd Grin2c Glut	Thoc1	Non_target	121	23679
Ube3a	3.12104	0.291098	0.00180215	0.0814222	151 TH Prkcd Grin2c Glut	Thoc1	Non_target	121	23679
Myrip	3.11911	0.309525	0.00181395	0.0815288	151 TH Prkcd Grin2c Glut	Thoc1	Non_target	121	23679
Wdr45b	3.11472	0.540469	0.00184117	0.0825372	151 TH Prkcd Grin2c Glut	Thoc1	Non_target	121	23679
Amotl1	3.10832	0.20209	0.00188152	0.0841274	151 TH Prkcd Grin2c Glut	Thoc1	Non_target	121	23679
Resf1	3.10065	0.571716	0.00193097	0.0858933	151 TH Prkcd Grin2c Glut	Thoc1	Non_target	121	23679
Nudc	3.0917	0.406863	0.00199013	0.0880708	151 TH Prkcd Grin2c Glut	Thoc1	Non_target	121	23679
C1galt1	3.08682	0.823989	0.0020231	0.0890732	151 TH Prkcd Grin2c Glut	Thoc1	Non_target	121	23679
Ddx41	3.0799	0.300716	0.00207073	0.0904779	151 TH Prkcd Grin2c Glut	Thoc1	Non_target	121	23679
Rere	3.06331	0.311469	0.00218905	0.0951659	151 TH Prkcd Grin2c Glut	Thoc1	Non_target	121	23679
Smarca4	3.05809	0.361628	0.00222755	0.0958403	151 TH Prkcd Grin2c Glut	Thoc1	Non_target	121	23679
Npepps	3.05567	0.315134	0.00224561	0.0958403	151 TH Prkcd Grin2c Glut	Thoc1	Non_target	121	23679
Tubg1	3.05533	0.435845	0.00224809	0.0958403	151 TH Prkcd Grin2c Glut	Thoc1	Non_target	121	23679
Rimbp2	3.05522	0.35159	0.00224899	0.0958403	151 TH Prkcd Grin2c Glut	Thoc1	Non_target	121	23679
Baz1b	3.05133	0.24249	0.00227831	0.096476	151 TH Prkcd Grin2c Glut	Thoc1	Non_target	121	23679
Pip5k1a	3.05102	0.378633	0.00228068	0.096476	151 TH Prkcd Grin2c Glut	Thoc1	Non_target	121	23679
Nedd4	3.04805	0.41744	0.0023033	0.0969577	151 TH Prkcd Grin2c Glut	Thoc1	Non_target	121	23679
Tnip1	3.04695	0.908126	0.00231175	0.0970768	151 TH Prkcd Grin2c Glut	Thoc1	Non_target	121	23679
Cdk12	3.03857	0.270535	0.00237706	0.0993358	151 TH Prkcd Grin2c Glut	Thoc1	Non_target	121	23679
Slc8a1	-3.0447	-0.199117	0.00232911	0.097568	151 TH Prkcd Grin2c Glut	Thoc1	Non_target	121	23679
Strn3	-3.04913	-0.197929	0.00229508	0.0968478	151 TH Prkcd Grin2c Glut	Thoc1	Non_target	121	23679
Apip	-3.05126	-0.416605	0.00227886	0.096476	151 TH Prkcd Grin2c Glut	Thoc1	Non_target	121	23679
Ndufa6	-3.05563	-0.323864	0.00224591	0.0958403	151 TH Prkcd Grin2c Glut	Thoc1	Non_target	121	23679
Polb	-3.05912	-0.267868	0.00221992	0.0957839	151 TH Prkcd Grin2c Glut	Thoc1	Non_target	121	23679
Ddhd2	-3.05949	-0.386642	0.00221717	0.0957839	151 TH Prkcd Grin2c Glut	Thoc1	Non_target	121	23679
Morc2b	-3.06211	-0.559038	0.0021978	0.0953062	151 TH Prkcd Grin2c Glut	Thoc1	Non_target	121	23679
Nmt2	-3.06556	-0.227947	0.00217261	0.0946896	151 TH Prkcd Grin2c Glut	Thoc1	Non_target	121	23679
Tspan17	-3.08225	-0.380478	0.00205442	0.089993	151 TH Prkcd Grin2c Glut	Thoc1	Non_target	121	23679
Fbxl9	-3.0829	-0.664249	0.00204994	0.089993	151 TH Prkcd Grin2c Glut	Thoc1	Non_target	121	23679
Coro6	-3.08846	-0.342495	0.00201193	0.0888081	151 TH Prkcd Grin2c Glut	Thoc1	Non_target	121	23679
Etnk1	-3.09768	-0.166605	0.00195043	0.0865361	151 TH Prkcd Grin2c Glut	Thoc1	Non_target	121	23679
Atp6v0c	-3.10548	-0.2207	0.00189972	0.0847216	151 TH Prkcd Grin2c Glut	Thoc1	Non_target	121	23679
Fhl1	-3.11949	-0.417989	0.00181167	0.0815288	151 TH Prkcd Grin2c Glut	Thoc1	Non_target	121	23679
Cadm1	-3.12489	-0.430549	0.00177871	0.0808553	151 TH Prkcd Grin2c Glut	Thoc1	Non_target	121	23679
Rabac1	-3.12532	-0.328625	0.00177614	0.0808553	151 TH Prkcd Grin2c Glut	Thoc1	Non_target	121	23679
Rit1	-3.12686	-0.46378	0.00176683	0.0808553	151 TH Prkcd Grin2c Glut	Thoc1	Non_target	121	23679
Nptn	-3.13402	-0.132617	0.0017243	0.0797848	151 TH Prkcd Grin2c Glut	Thoc1	Non_target	121	23679
Lrrc7	-3.13613	-0.16576	0.00171195	0.0794261	151 TH Prkcd Grin2c Glut	Thoc1	Non_target	121	23679
Kmt2e	-3.13741	-0.356549	0.00170445	0.0792915	151 TH Prkcd Grin2c Glut	Thoc1	Non_target	121	23679
Ahi1	-3.14015	-0.319244	0.00168863	0.0789321	151 TH Prkcd Grin2c Glut	Thoc1	Non_target	121	23679
Tuba1a	-3.14549	-0.19385	0.00165811	0.0777645	151 TH Prkcd Grin2c Glut	Thoc1	Non_target	121	23679
Syt13	-3.1515	-0.283242	0.00162437	0.0766139	151 TH Prkcd Grin2c Glut	Thoc1	Non_target	121	23679
Gria2	-3.16323	-0.18414	0.00156026	0.0748016	151 TH Prkcd Grin2c Glut	Thoc1	Non_target	121	23679
Glt8d1	-3.16774	-0.361862	0.0015363	0.0742715	151 TH Prkcd Grin2c Glut	Thoc1	Non_target	121	23679
Phtf1	-3.17842	-0.216737	0.00148078	0.0721943	151 TH Prkcd Grin2c Glut	Thoc1	Non_target	121	23679
Serinc1	-3.1822	-0.15816	0.00146162	0.071462	151 TH Prkcd Grin2c Glut	Thoc1	Non_target	121	23679
Socs6	-3.19105	-0.343281	0.00141759	0.0699033	151 TH Prkcd Grin2c Glut	Thoc1	Non_target	121	23679
Syp	-3.19307	-0.194673	0.00140769	0.0696143	151 TH Prkcd Grin2c Glut	Thoc1	Non_target	121	23679
Syngr3	-3.20335	-0.366874	0.00135839	0.0681525	151 TH Prkcd Grin2c Glut	Thoc1	Non_target	121	23679
Kcnk1	-3.20779	-0.381723	0.00133758	0.0676986	151 TH Prkcd Grin2c Glut	Thoc1	Non_target	121	23679
Ralgapa1	-3.2113	-0.197385	0.00132138	0.0671763	151 TH Prkcd Grin2c Glut	Thoc1	Non_target	121	23679
Chtop	-3.22786	-0.432503	0.00124718	0.0642541	151 TH Prkcd Grin2c Glut	Thoc1	Non_target	121	23679
Sf3b1	-3.24135	-0.175648	0.00118966	0.0618443	151 TH Prkcd Grin2c Glut	Thoc1	Non_target	121	23679
Tspan7	-3.2504	-0.264095	0.00115245	0.0600909	151 TH Prkcd Grin2c Glut	Thoc1	Non_target	121	23679
Syt4	-3.25851	-0.348824	0.00111998	0.059067	151 TH Prkcd Grin2c Glut	Thoc1	Non_target	121	23679
Dnaja1	-3.26286	-0.267572	0.00110292	0.0589329	151 TH Prkcd Grin2c Glut	Thoc1	Non_target	121	23679
Pip5kl1	-3.28356	-0.586453	0.00102505	0.055459	151 TH Prkcd Grin2c Glut	Thoc1	Non_target	121	23679
Atp1b2	-3.29039	-0.319012	0.00100049	0.0548254	151 TH Prkcd Grin2c Glut	Thoc1	Non_target	121	23679
Ddx17	-3.29181	-0.184819	0.00099545	0.0548254	151 TH Prkcd Grin2c Glut	Thoc1	Non_target	121	23679
Ndrg4	-3.29333	-0.13839	0.000990088	0.0548254	151 TH Prkcd Grin2c Glut	Thoc1	Non_target	121	23679
Slc35f1	-3.2942	-0.920733	0.000987032	0.0548254	151 TH Prkcd Grin2c Glut	Thoc1	Non_target	121	23679
Numb	-3.30989	-0.4468	0.000933326	0.0526477	151 TH Prkcd Grin2c Glut	Thoc1	Non_target	121	23679
Slc22a17	-3.33147	-0.236959	0.000863877	0.0492068	151 TH Prkcd Grin2c Glut	Thoc1	Non_target	121	23679
Grina	-3.33755	-0.203005	0.00084521	0.0485977	151 TH Prkcd Grin2c Glut	Thoc1	Non_target	121	23679
Hspa8	-3.3393	-0.226689	0.0008399	0.048481	151 TH Prkcd Grin2c Glut	Thoc1	Non_target	121	23679
Olfm1	-3.34209	-0.186233	0.000831496	0.048157	151 TH Prkcd Grin2c Glut	Thoc1	Non_target	121	23679
Ube2d2a	-3.35164	-0.28267	0.000803336	0.0466827	151 TH Prkcd Grin2c Glut	Thoc1	Non_target	121	23679
Nrbp2	-3.35512	-0.235668	0.00079331	0.0464127	151 TH Prkcd Grin2c Glut	Thoc1	Non_target	121	23679
Paxx	-3.35595	-0.464563	0.000790917	0.0464127	151 TH Prkcd Grin2c Glut	Thoc1	Non_target	121	23679
Zscan26	-3.36527	-0.322299	0.00076468	0.0458061	151 TH Prkcd Grin2c Glut	Thoc1	Non_target	121	23679
Tspan33	-3.36735	-0.292626	0.000758946	0.0456399	151 TH Prkcd Grin2c Glut	Thoc1	Non_target	121	23679
Clk4	-3.3719	-0.179172	0.000746518	0.0450495	151 TH Prkcd Grin2c Glut	Thoc1	Non_target	121	23679
Grin1	-3.37357	-0.172611	0.000742001	0.044934	151 TH Prkcd Grin2c Glut	Thoc1	Non_target	121	23679
Atp6ap1	-3.37669	-0.274232	0.000733625	0.0446348	151 TH Prkcd Grin2c Glut	Thoc1	Non_target	121	23679
Grik1	-3.37706	-0.524904	0.000732653	0.0446348	151 TH Prkcd Grin2c Glut	Thoc1	Non_target	121	23679
Mfn1	-3.38396	-0.222458	0.000714474	0.0440397	151 TH Prkcd Grin2c Glut	Thoc1	Non_target	121	23679
Zranb2	-3.40291	-0.277051	0.00066673	0.041844	151 TH Prkcd Grin2c Glut	Thoc1	Non_target	121	23679
Ccpg1	-3.40395	-0.289682	0.000664194	0.0418369	151 TH Prkcd Grin2c Glut	Thoc1	Non_target	121	23679
Ccdc136	-3.41076	-0.148695	0.000647821	0.0409551	151 TH Prkcd Grin2c Glut	Thoc1	Non_target	121	23679
Mff	-3.43463	-0.235272	0.000593362	0.03807	151 TH Prkcd Grin2c Glut	Thoc1	Non_target	121	23679
Zmynd11	-3.4394	-0.201116	0.000583006	0.0375451	151 TH Prkcd Grin2c Glut	Thoc1	Non_target	121	23679
Gdi1	-3.47361	-0.201175	0.000513505	0.0334437	151 TH Prkcd Grin2c Glut	Thoc1	Non_target	121	23679
Ttc7b	-3.5153	-0.207874	0.000439251	0.029603	151 TH Prkcd Grin2c Glut	Thoc1	Non_target	121	23679
Laptm4a	-3.52588	-0.375314	0.000422084	0.0286801	151 TH Prkcd Grin2c Glut	Thoc1	Non_target	121	23679
Tmem59l	-3.54495	-0.271051	0.000392684	0.027328	151 TH Prkcd Grin2c Glut	Thoc1	Non_target	121	23679
Tmem38a	-3.54971	-0.224627	0.000385649	0.0269987	151 TH Prkcd Grin2c Glut	Thoc1	Non_target	121	23679
Msmo1	-3.57847	-0.753235	0.000345616	0.0250629	151 TH Prkcd Grin2c Glut	Thoc1	Non_target	121	23679
Tmem41a	-3.59429	-0.361611	0.000325282	0.0238896	151 TH Prkcd Grin2c Glut	Thoc1	Non_target	121	23679
Nek1	-3.61178	-0.252561	0.000304107	0.0229196	151 TH Prkcd Grin2c Glut	Thoc1	Non_target	121	23679
Ptbp2	-3.61298	-0.23095	0.000302702	0.0229137	151 TH Prkcd Grin2c Glut	Thoc1	Non_target	121	23679
Gprasp1	-3.61586	-0.21583	0.000299357	0.0227604	151 TH Prkcd Grin2c Glut	Thoc1	Non_target	121	23679
Zfp871	-3.61626	-0.44114	0.00029889	0.0227604	151 TH Prkcd Grin2c Glut	Thoc1	Non_target	121	23679
Kcna4	-3.63801	-0.253283	0.000274754	0.0212645	151 TH Prkcd Grin2c Glut	Thoc1	Non_target	121	23679
Tmem191	-3.64911	-0.385532	0.000263156	0.0207881	151 TH Prkcd Grin2c Glut	Thoc1	Non_target	121	23679
Sec11c	-3.64984	-0.378272	0.000262402	0.0207881	151 TH Prkcd Grin2c Glut	Thoc1	Non_target	121	23679
Ppib	-3.65261	-0.299335	0.000259585	0.0207881	151 TH Prkcd Grin2c Glut	Thoc1	Non_target	121	23679
Atp2a2	-3.69364	-0.189586	0.00022107	0.0184293	151 TH Prkcd Grin2c Glut	Thoc1	Non_target	121	23679
Cd46	-3.78383	-0.465366	0.000154431	0.0137387	151 TH Prkcd Grin2c Glut	Thoc1	Non_target	121	23679
Smpd4	-3.80164	-0.416162	0.000143743	0.0129222	151 TH Prkcd Grin2c Glut	Thoc1	Non_target	121	23679
Srsf6	-3.83605	-0.287069	0.000125027	0.0116154	151 TH Prkcd Grin2c Glut	Thoc1	Non_target	121	23679
Ddx5	-3.86754	-0.222115	0.000109939	0.0104831	151 TH Prkcd Grin2c Glut	Thoc1	Non_target	121	23679
Clta	-3.88252	-0.383366	0.000103379	0.00996767	151 TH Prkcd Grin2c Glut	Thoc1	Non_target	121	23679
Agbl4	-3.89853	-0.303197	9.67771e-05	0.0094902	151 TH Prkcd Grin2c Glut	Thoc1	Non_target	121	23679
Gabra4	-3.90085	-0.18261	9.58537e-05	0.00945336	151 TH Prkcd Grin2c Glut	Thoc1	Non_target	121	23679
Ncdn	-4.01494	-0.201105	5.94601e-05	0.00621952	151 TH Prkcd Grin2c Glut	Thoc1	Non_target	121	23679
C1qtnf4	-4.04472	-0.256814	5.23848e-05	0.00561558	151 TH Prkcd Grin2c Glut	Thoc1	Non_target	121	23679
Ndfip1	-4.09533	-0.202552	4.21565e-05	0.0047867	151 TH Prkcd Grin2c Glut	Thoc1	Non_target	121	23679
Bicd2	-4.14829	-0.422616	3.34973e-05	0.00401479	151 TH Prkcd Grin2c Glut	Thoc1	Non_target	121	23679
Grin2b	-4.15159	-0.199847	3.30174e-05	0.00398494	151 TH Prkcd Grin2c Glut	Thoc1	Non_target	121	23679
Luc7l2	-4.2355	-0.219796	2.28044e-05	0.00289997	151 TH Prkcd Grin2c Glut	Thoc1	Non_target	121	23679
Arglu1	-4.30827	-0.264214	1.64539e-05	0.00221858	151 TH Prkcd Grin2c Glut	Thoc1	Non_target	121	23679
Ttc14	-4.30835	-0.260767	1.6448e-05	0.00221858	151 TH Prkcd Grin2c Glut	Thoc1	Non_target	121	23679
Slc25a36	-4.31333	-0.41035	1.60811e-05	0.00220273	151 TH Prkcd Grin2c Glut	Thoc1	Non_target	121	23679
Agrn	-4.35285	-0.351542	1.34382e-05	0.00191678	151 TH Prkcd Grin2c Glut	Thoc1	Non_target	121	23679
Flnb	-4.37784	-0.328835	1.19859e-05	0.00176808	151 TH Prkcd Grin2c Glut	Thoc1	Non_target	121	23679
Rpgr	-4.37817	-0.548423	1.19681e-05	0.00176808	151 TH Prkcd Grin2c Glut	Thoc1	Non_target	121	23679
Thy1	-4.42855	-0.209513	9.48686e-06	0.00144897	151 TH Prkcd Grin2c Glut	Thoc1	Non_target	121	23679
Scg5	-4.46836	-0.309833	7.88217e-06	0.00122557	151 TH Prkcd Grin2c Glut	Thoc1	Non_target	121	23679
Ctps2	-4.53434	-0.442554	5.77835e-06	0.000940835	151 TH Prkcd Grin2c Glut	Thoc1	Non_target	121	23679
Zfp445	-4.57298	-0.300833	4.80828e-06	0.000814157	151 TH Prkcd Grin2c Glut	Thoc1	Non_target	121	23679
Wsb1	-4.84158	-0.384391	1.28811e-06	0.000281411	151 TH Prkcd Grin2c Glut	Thoc1	Non_target	121	23679
Snrnp70	-4.914	-0.256224	8.92357e-07	0.000213905	151 TH Prkcd Grin2c Glut	Thoc1	Non_target	121	23679
Pdlim7	-4.9398	-0.724103	7.8204e-07	0.000195612	151 TH Prkcd Grin2c Glut	Thoc1	Non_target	121	23679
Ntng1	-5.09199	-0.276908	3.54324e-07	0.000103649	151 TH Prkcd Grin2c Glut	Thoc1	Non_target	121	23679
Zcchc7	-5.2898	-0.401562	1.22453e-07	4.49662e-05	151 TH Prkcd Grin2c Glut	Thoc1	Non_target	121	23679
Idh3g	-5.62952	-0.499787	1.8071e-08	7.9971e-06	151 TH Prkcd Grin2c Glut	Thoc1	Non_target	121	23679
Ogt	-5.66113	-0.342164	1.50382e-08	7.49394e-06	151 TH Prkcd Grin2c Glut	Thoc1	Non_target	121	23679
Srrm2	-5.89336	-0.321918	3.78429e-09	2.61252e-06	151 TH Prkcd Grin2c Glut	Thoc1	Non_target	121	23679
Rsrp1	-5.99596	-0.39475	2.02282e-09	1.5869e-06	151 TH Prkcd Grin2c Glut	Thoc1	Non_target	121	23679
Fam193b	-6.4464	-0.490928	1.14537e-10	1.41199e-07	151 TH Prkcd Grin2c Glut	Thoc1	Non_target	121	23679
Amy1	-6.46907	-0.826521	9.86062e-11	1.30911e-07	151 TH Prkcd Grin2c Glut	Thoc1	Non_target	121	23679
Snhg11	-8.39799	-0.412961	4.54172e-17	3.91928e-13	151 TH Prkcd Grin2c Glut	Thoc1	Non_target	121	23679
Pik3r1	5.09787	0.817536	3.43503e-07	0.00296426	151 TH Prkcd Grin2c Glut	Depdc5	Non_target	121	23679
Ldlr	4.90844	1.27004	9.18049e-07	0.00396115	151 TH Prkcd Grin2c Glut	Depdc5	Non_target	121	23679
Pik3r3	4.70632	1.05457	2.52228e-06	0.00870642	151 TH Prkcd Grin2c Glut	Depdc5	Non_target	121	23679
Tubb3	4.55807	0.329784	5.16251e-06	0.014592	151 TH Prkcd Grin2c Glut	Depdc5	Non_target	121	23679
Tubb4b	4.52929	0.441527	5.9183e-06	0.014592	151 TH Prkcd Grin2c Glut	Depdc5	Non_target	121	23679
Insig1	4.47394	0.66014	7.67921e-06	0.0165669	151 TH Prkcd Grin2c Glut	Depdc5	Non_target	121	23679
Hmgcs1	4.35641	0.599936	1.32215e-05	0.022819	151 TH Prkcd Grin2c Glut	Depdc5	Non_target	121	23679
Cited2	4.29524	0.469649	1.74504e-05	0.0273797	151 TH Prkcd Grin2c Glut	Depdc5	Non_target	121	23679
Sirt7	4.23628	0.421498	2.27258e-05	0.0326853	151 TH Prkcd Grin2c Glut	Depdc5	Non_target	121	23679
Msmo1	4.17264	0.699173	3.01088e-05	0.0399729	151 TH Prkcd Grin2c Glut	Depdc5	Non_target	121	23679
Clstn3	4.01626	0.233092	5.91299e-05	0.0646291	151 TH Prkcd Grin2c Glut	Depdc5	Non_target	121	23679
Sparcl1	3.99882	0.48605	6.36592e-05	0.0646291	151 TH Prkcd Grin2c Glut	Depdc5	Non_target	121	23679
Dhcr7	3.9092	0.597038	9.26028e-05	0.0799116	151 TH Prkcd Grin2c Glut	Depdc5	Non_target	121	23679
Cyp51	3.88521	0.445577	0.000102242	0.0804634	151 TH Prkcd Grin2c Glut	Depdc5	Non_target	121	23679
Adgrb1	3.84995	0.23237	0.000118142	0.0886531	151 TH Prkcd Grin2c Glut	Depdc5	Non_target	121	23679
Epb41l4b	-3.88444	-0.355012	0.000102566	0.0804634	151 TH Prkcd Grin2c Glut	Depdc5	Non_target	121	23679
Srrm2	-3.94099	-0.167117	8.11463e-05	0.0737108	151 TH Prkcd Grin2c Glut	Depdc5	Non_target	121	23679
Ypel4	-3.95055	-0.338797	7.79729e-05	0.0737108	151 TH Prkcd Grin2c Glut	Depdc5	Non_target	121	23679
Zcchc7	-4.00594	-0.3389	6.17723e-05	0.0646291	151 TH Prkcd Grin2c Glut	Depdc5	Non_target	121	23679
Wsb1	-4.03832	-0.286709	5.38346e-05	0.0646291	151 TH Prkcd Grin2c Glut	Depdc5	Non_target	121	23679
Snhg11	-4.36019	-0.126061	1.29951e-05	0.022819	151 TH Prkcd Grin2c Glut	Depdc5	Non_target	121	23679
Rnpc3	-5.01481	-0.40914	5.30871e-07	0.0030541	151 TH Prkcd Grin2c Glut	Depdc5	Non_target	121	23679
Amy1	-5.19143	-0.567687	2.08681e-07	0.00296426	151 TH Prkcd Grin2c Glut	Depdc5	Non_target	121	23679
Herpud1	8.39045	1.00238	4.84285e-17	4.17914e-13	151 TH Prkcd Grin2c Glut	Gfpt1	Non_target	120	23679
Asns	8.1084	1.07142	5.12925e-16	2.23153e-12	151 TH Prkcd Grin2c Glut	Gfpt1	Non_target	120	23679
Cyb5r1	8.10739	2.05093	5.17187e-16	2.23153e-12	151 TH Prkcd Grin2c Glut	Gfpt1	Non_target	120	23679
Ddit3	8.0465	1.89746	8.5195e-16	2.94076e-12	151 TH Prkcd Grin2c Glut	Gfpt1	Non_target	120	23679
Shmt2	7.76828	1.97427	7.95574e-15	2.28847e-11	151 TH Prkcd Grin2c Glut	Gfpt1	Non_target	120	23679
Cars	7.44154	0.867869	9.95154e-14	2.22673e-10	151 TH Prkcd Grin2c Glut	Gfpt1	Non_target	120	23679
Hspa5	7.43672	1.07371	1.03215e-13	2.22673e-10	151 TH Prkcd Grin2c Glut	Gfpt1	Non_target	120	23679
Chac1	7.15124	3.07706	8.59951e-13	1.48419e-09	151 TH Prkcd Grin2c Glut	Gfpt1	Non_target	120	23679
Trim35	6.59656	0.569122	4.20808e-11	5.58671e-08	151 TH Prkcd Grin2c Glut	Gfpt1	Non_target	120	23679
Pdia6	6.39871	0.871657	1.56699e-10	1.93177e-07	151 TH Prkcd Grin2c Glut	Gfpt1	Non_target	120	23679
Slc6a9	6.31475	1.45875	2.70595e-10	2.91888e-07	151 TH Prkcd Grin2c Glut	Gfpt1	Non_target	120	23679
Slc3a2	6.15434	0.698181	7.53894e-10	7.6538e-07	151 TH Prkcd Grin2c Glut	Gfpt1	Non_target	120	23679
Eps15	5.95338	0.542088	2.62662e-09	2.38594e-06	151 TH Prkcd Grin2c Glut	Gfpt1	Non_target	120	23679
Arhgef2	5.71185	0.460723	1.11753e-08	8.01024e-06	151 TH Prkcd Grin2c Glut	Gfpt1	Non_target	120	23679
Hsp90b1	5.69185	0.622831	1.25674e-08	8.34232e-06	151 TH Prkcd Grin2c Glut	Gfpt1	Non_target	120	23679
Leprotl1	5.65359	0.759325	1.57133e-08	1.00443e-05	151 TH Prkcd Grin2c Glut	Gfpt1	Non_target	120	23679
Hyou1	5.59987	0.698563	2.14519e-08	1.25357e-05	151 TH Prkcd Grin2c Glut	Gfpt1	Non_target	120	23679
Sdf2l1	5.59715	1.8825	2.17899e-08	1.25357e-05	151 TH Prkcd Grin2c Glut	Gfpt1	Non_target	120	23679
Tars	5.57478	0.796812	2.47849e-08	1.37988e-05	151 TH Prkcd Grin2c Glut	Gfpt1	Non_target	120	23679
Wars1	5.56839	1.11063	2.57107e-08	1.38669e-05	151 TH Prkcd Grin2c Glut	Gfpt1	Non_target	120	23679
Trib3	5.56182	4.35633	2.66974e-08	1.39627e-05	151 TH Prkcd Grin2c Glut	Gfpt1	Non_target	120	23679
Mthfd2	5.53263	1.86868	3.15455e-08	1.55555e-05	151 TH Prkcd Grin2c Glut	Gfpt1	Non_target	120	23679
Sesn2	5.5	2.4577	3.79793e-08	1.77158e-05	151 TH Prkcd Grin2c Glut	Gfpt1	Non_target	120	23679
Mroh1	5.46923	0.745828	4.51999e-08	1.968e-05	151 TH Prkcd Grin2c Glut	Gfpt1	Non_target	120	23679
Aars	5.46762	0.653004	4.56111e-08	1.968e-05	151 TH Prkcd Grin2c Glut	Gfpt1	Non_target	120	23679
Macf1	5.34457	0.301943	9.06308e-08	3.74497e-05	151 TH Prkcd Grin2c Glut	Gfpt1	Non_target	120	23679
Zfand2b	5.33978	1.13328	9.30576e-08	3.74497e-05	151 TH Prkcd Grin2c Glut	Gfpt1	Non_target	120	23679
Lars	5.28656	0.649543	1.24638e-07	4.67635e-05	151 TH Prkcd Grin2c Glut	Gfpt1	Non_target	120	23679
Cebpb	5.26042	2.1577	1.43723e-07	5.27769e-05	151 TH Prkcd Grin2c Glut	Gfpt1	Non_target	120	23679
Bdnf	5.22944	2.01356	1.70024e-07	5.98865e-05	151 TH Prkcd Grin2c Glut	Gfpt1	Non_target	120	23679
Xbp1	5.22076	0.610576	1.78195e-07	6.15092e-05	151 TH Prkcd Grin2c Glut	Gfpt1	Non_target	120	23679
Agap1	5.18612	0.816016	2.14726e-07	6.89609e-05	151 TH Prkcd Grin2c Glut	Gfpt1	Non_target	120	23679
Slc38a2	5.18522	0.740499	2.15765e-07	6.89609e-05	151 TH Prkcd Grin2c Glut	Gfpt1	Non_target	120	23679
Ghitm	5.17201	0.596831	2.31583e-07	7.26708e-05	151 TH Prkcd Grin2c Glut	Gfpt1	Non_target	120	23679
Manf	5.06557	0.593963	4.07169e-07	0.000120648	151 TH Prkcd Grin2c Glut	Gfpt1	Non_target	120	23679
Gpt2	5.06159	0.872956	4.15784e-07	0.000120648	151 TH Prkcd Grin2c Glut	Gfpt1	Non_target	120	23679
Ranbp2	5.05835	0.365234	4.22903e-07	0.000120648	151 TH Prkcd Grin2c Glut	Gfpt1	Non_target	120	23679
Sel1l	5.05677	0.458711	4.26417e-07	0.000120648	151 TH Prkcd Grin2c Glut	Gfpt1	Non_target	120	23679
Stc2	5.00237	5.29746	5.66304e-07	0.000148088	151 TH Prkcd Grin2c Glut	Gfpt1	Non_target	120	23679
Eprs	4.92082	0.517045	8.61832e-07	0.000218741	151 TH Prkcd Grin2c Glut	Gfpt1	Non_target	120	23679
Angptl6	4.90249	2.00458	9.463e-07	0.000236699	151 TH Prkcd Grin2c Glut	Gfpt1	Non_target	120	23679
Slc7a1	4.74223	1.51133	2.11375e-06	0.000457172	151 TH Prkcd Grin2c Glut	Gfpt1	Non_target	120	23679
Taf15	4.74172	0.601229	2.11911e-06	0.000457172	151 TH Prkcd Grin2c Glut	Gfpt1	Non_target	120	23679
Eif4g2	4.72578	0.407401	2.29239e-06	0.000476679	151 TH Prkcd Grin2c Glut	Gfpt1	Non_target	120	23679
Arpc5l	4.71953	0.663105	2.36385e-06	0.000485687	151 TH Prkcd Grin2c Glut	Gfpt1	Non_target	120	23679
Stam	4.68153	0.538493	2.84741e-06	0.000564868	151 TH Prkcd Grin2c Glut	Gfpt1	Non_target	120	23679
Sars	4.63376	0.900422	3.5908e-06	0.000685559	151 TH Prkcd Grin2c Glut	Gfpt1	Non_target	120	23679
Tspyl4	4.62061	0.321653	3.82606e-06	0.000710042	151 TH Prkcd Grin2c Glut	Gfpt1	Non_target	120	23679
Aldh1l2	4.60507	4.76771	4.12329e-06	0.000757063	151 TH Prkcd Grin2c Glut	Gfpt1	Non_target	120	23679
Dusp1	4.57885	0.958457	4.67531e-06	0.000838969	151 TH Prkcd Grin2c Glut	Gfpt1	Non_target	120	23679
Cdkn1b	4.57708	0.78625	4.71522e-06	0.000838969	151 TH Prkcd Grin2c Glut	Gfpt1	Non_target	120	23679
Eif4ebp1	4.56233	5.2774	5.05893e-06	0.000881939	151 TH Prkcd Grin2c Glut	Gfpt1	Non_target	120	23679
Dnajc3	4.53132	0.74077	5.86149e-06	0.000982169	151 TH Prkcd Grin2c Glut	Gfpt1	Non_target	120	23679
Clic4	4.51201	2.69244	6.42162e-06	0.00106568	151 TH Prkcd Grin2c Glut	Gfpt1	Non_target	120	23679
Cdkn1a	4.45503	3.24179	8.38814e-06	0.00136286	151 TH Prkcd Grin2c Glut	Gfpt1	Non_target	120	23679
Yars	4.45347	0.678881	8.44929e-06	0.00136286	151 TH Prkcd Grin2c Glut	Gfpt1	Non_target	120	23679
Rasgrf1	4.44173	0.253186	8.92387e-06	0.00142608	151 TH Prkcd Grin2c Glut	Gfpt1	Non_target	120	23679
Zbtb18	4.42919	0.714311	9.45886e-06	0.00149771	151 TH Prkcd Grin2c Glut	Gfpt1	Non_target	120	23679
Psph	4.40759	1.49488	1.04528e-05	0.00164004	151 TH Prkcd Grin2c Glut	Gfpt1	Non_target	120	23679
Nfe2l1	4.37702	0.402437	1.20311e-05	0.00185397	151 TH Prkcd Grin2c Glut	Gfpt1	Non_target	120	23679
Klhl33	4.37271	1.58235	1.22711e-05	0.00187422	151 TH Prkcd Grin2c Glut	Gfpt1	Non_target	120	23679
Lonp1	4.36876	0.712597	1.24951e-05	0.00187525	151 TH Prkcd Grin2c Glut	Gfpt1	Non_target	120	23679
Spata1	4.36272	2.93907	1.28453e-05	0.00191118	151 TH Prkcd Grin2c Glut	Gfpt1	Non_target	120	23679
Syt4	4.33528	0.452889	1.45573e-05	0.00212919	151 TH Prkcd Grin2c Glut	Gfpt1	Non_target	120	23679
Mga	4.31536	0.525479	1.59347e-05	0.00231106	151 TH Prkcd Grin2c Glut	Gfpt1	Non_target	120	23679
Slc7a5	4.30507	1.57727	1.66932e-05	0.00238105	151 TH Prkcd Grin2c Glut	Gfpt1	Non_target	120	23679
Mei4	4.29994	2.7615	1.70847e-05	0.00239728	151 TH Prkcd Grin2c Glut	Gfpt1	Non_target	120	23679
Trim66	4.28909	1.07001	1.79404e-05	0.00249704	151 TH Prkcd Grin2c Glut	Gfpt1	Non_target	120	23679
Cab39	4.28091	0.519978	1.86133e-05	0.0025295	151 TH Prkcd Grin2c Glut	Gfpt1	Non_target	120	23679
Slc6a17	4.26779	0.299302	1.97416e-05	0.00264124	151 TH Prkcd Grin2c Glut	Gfpt1	Non_target	120	23679
Vegfa	4.26543	0.645913	1.99519e-05	0.00264884	151 TH Prkcd Grin2c Glut	Gfpt1	Non_target	120	23679
Iars	4.25619	0.671096	2.07939e-05	0.00271881	151 TH Prkcd Grin2c Glut	Gfpt1	Non_target	120	23679
Syvn1	4.21314	0.419381	2.5184e-05	0.00319596	151 TH Prkcd Grin2c Glut	Gfpt1	Non_target	120	23679
Creld2	4.198	1.11057	2.69284e-05	0.00334358	151 TH Prkcd Grin2c Glut	Gfpt1	Non_target	120	23679
Cbarp	4.19556	0.306854	2.72197e-05	0.0033556	151 TH Prkcd Grin2c Glut	Gfpt1	Non_target	120	23679
Pacsin2	4.16422	0.593768	3.12422e-05	0.00371869	151 TH Prkcd Grin2c Glut	Gfpt1	Non_target	120	23679
Arl14ep	4.15642	0.868149	3.23276e-05	0.00382152	151 TH Prkcd Grin2c Glut	Gfpt1	Non_target	120	23679
Kctd15	4.15143	0.860216	3.30405e-05	0.00387922	151 TH Prkcd Grin2c Glut	Gfpt1	Non_target	120	23679
Vldlr	4.12807	0.598027	3.65818e-05	0.00423735	151 TH Prkcd Grin2c Glut	Gfpt1	Non_target	120	23679
Slc33a1	4.09463	0.506109	4.22844e-05	0.00480122	151 TH Prkcd Grin2c Glut	Gfpt1	Non_target	120	23679
Gadd45g	4.08772	1.11922	4.35628e-05	0.00491406	151 TH Prkcd Grin2c Glut	Gfpt1	Non_target	120	23679
Ttc17	4.07318	0.434399	4.63749e-05	0.00509799	151 TH Prkcd Grin2c Glut	Gfpt1	Non_target	120	23679
Mbd2	4.06037	0.460958	4.89939e-05	0.00534174	151 TH Prkcd Grin2c Glut	Gfpt1	Non_target	120	23679
Mars1	4.05788	0.394763	4.95207e-05	0.00534174	151 TH Prkcd Grin2c Glut	Gfpt1	Non_target	120	23679
Dynll2	4.05339	0.326853	5.04811e-05	0.0053781	151 TH Prkcd Grin2c Glut	Gfpt1	Non_target	120	23679
Slc1a4	4.04209	1.34185	5.29763e-05	0.00554132	151 TH Prkcd Grin2c Glut	Gfpt1	Non_target	120	23679
Slc45a4	4.03041	0.524639	5.56796e-05	0.005789	151 TH Prkcd Grin2c Glut	Gfpt1	Non_target	120	23679
Ss18l2	4.02749	0.396764	5.63764e-05	0.00582634	151 TH Prkcd Grin2c Glut	Gfpt1	Non_target	120	23679
Atp6v1b2	4.02318	0.281357	5.74183e-05	0.00589871	151 TH Prkcd Grin2c Glut	Gfpt1	Non_target	120	23679
Fos	4.0142	1.15353	5.96481e-05	0.00606835	151 TH Prkcd Grin2c Glut	Gfpt1	Non_target	120	23679
Slc38a1	4.01132	0.294261	6.03798e-05	0.00609412	151 TH Prkcd Grin2c Glut	Gfpt1	Non_target	120	23679
Nap1l5	4.00247	0.341437	6.26847e-05	0.00621338	151 TH Prkcd Grin2c Glut	Gfpt1	Non_target	120	23679
Atf4	4.00238	1.2906	6.27076e-05	0.00621338	151 TH Prkcd Grin2c Glut	Gfpt1	Non_target	120	23679
Siah2	3.94633	0.595664	7.93584e-05	0.00765166	151 TH Prkcd Grin2c Glut	Gfpt1	Non_target	120	23679
Cebpg	3.92975	0.587733	8.5036e-05	0.00806393	151 TH Prkcd Grin2c Glut	Gfpt1	Non_target	120	23679
Eif1b	3.91211	0.531412	9.14913e-05	0.00858179	151 TH Prkcd Grin2c Glut	Gfpt1	Non_target	120	23679
Napb	3.9097	0.39297	9.24093e-05	0.00862104	151 TH Prkcd Grin2c Glut	Gfpt1	Non_target	120	23679
Eef1a1	3.88842	0.395669	0.0001009	0.00916544	151 TH Prkcd Grin2c Glut	Gfpt1	Non_target	120	23679
Rhobtb3	3.85269	0.482956	0.000116827	0.0101834	151 TH Prkcd Grin2c Glut	Gfpt1	Non_target	120	23679
Gsk3b	3.84144	0.388547	0.000122314	0.0106081	151 TH Prkcd Grin2c Glut	Gfpt1	Non_target	120	23679
Pdrg1	3.82784	0.817497	0.000129272	0.0111555	151 TH Prkcd Grin2c Glut	Gfpt1	Non_target	120	23679
Rab6b	3.79544	0.232738	0.000147379	0.0125921	151 TH Prkcd Grin2c Glut	Gfpt1	Non_target	120	23679
Derl3	3.78372	3.16262	0.0001545	0.0130328	151 TH Prkcd Grin2c Glut	Gfpt1	Non_target	120	23679
Hapln4	3.78324	0.52991	0.000154802	0.0130328	151 TH Prkcd Grin2c Glut	Gfpt1	Non_target	120	23679
Nfil3	3.73133	1.29296	0.000190475	0.0154036	151 TH Prkcd Grin2c Glut	Gfpt1	Non_target	120	23679
Hax1	3.67943	0.772481	0.000233752	0.0184216	151 TH Prkcd Grin2c Glut	Gfpt1	Non_target	120	23679
Atf5	3.67405	3.42737	0.00023874	0.0187291	151 TH Prkcd Grin2c Glut	Gfpt1	Non_target	120	23679
Uspl1	3.67097	0.640069	0.000241633	0.0187853	151 TH Prkcd Grin2c Glut	Gfpt1	Non_target	120	23679
Glrx2	3.66334	0.441901	0.000248945	0.019267	151 TH Prkcd Grin2c Glut	Gfpt1	Non_target	120	23679
Pdia4	3.64783	0.771027	0.000264464	0.0201964	151 TH Prkcd Grin2c Glut	Gfpt1	Non_target	120	23679
Noc2l	3.64613	0.326684	0.000266217	0.0202407	151 TH Prkcd Grin2c Glut	Gfpt1	Non_target	120	23679
Maf1	3.60834	0.547905	0.000308161	0.023024	151 TH Prkcd Grin2c Glut	Gfpt1	Non_target	120	23679
BC005537	3.60245	0.258496	0.000315228	0.0234505	151 TH Prkcd Grin2c Glut	Gfpt1	Non_target	120	23679
Dok5	3.5982	1.19711	0.00032043	0.0236338	151 TH Prkcd Grin2c Glut	Gfpt1	Non_target	120	23679
Clip1	3.5944	0.346941	0.000325139	0.0237778	151 TH Prkcd Grin2c Glut	Gfpt1	Non_target	120	23679
Calr	3.59259	0.393092	0.000327408	0.0238428	151 TH Prkcd Grin2c Glut	Gfpt1	Non_target	120	23679
Atxn7l3b	3.58598	0.529188	0.00033582	0.0242507	151 TH Prkcd Grin2c Glut	Gfpt1	Non_target	120	23679
Magt1	3.57147	1.43734	0.000354984	0.0253168	151 TH Prkcd Grin2c Glut	Gfpt1	Non_target	120	23679
Arfgef3	3.55543	0.372181	0.00037736	0.026475	151 TH Prkcd Grin2c Glut	Gfpt1	Non_target	120	23679
Per1	3.54873	0.298444	0.000387093	0.0268263	151 TH Prkcd Grin2c Glut	Gfpt1	Non_target	120	23679
Arfip2	3.54772	0.477172	0.000388584	0.0268263	151 TH Prkcd Grin2c Glut	Gfpt1	Non_target	120	23679
Ascc2	3.54242	0.547922	0.000396479	0.0271541	151 TH Prkcd Grin2c Glut	Gfpt1	Non_target	120	23679
Slc20a1	3.53993	0.224797	0.00040023	0.0273026	151 TH Prkcd Grin2c Glut	Gfpt1	Non_target	120	23679
Mt1	3.51524	0.823137	0.000439364	0.0293914	151 TH Prkcd Grin2c Glut	Gfpt1	Non_target	120	23679
Chchd10	3.49384	0.420041	0.000476134	0.0313649	151 TH Prkcd Grin2c Glut	Gfpt1	Non_target	120	23679
Csdc2	3.48967	0.575011	0.000483624	0.0316169	151 TH Prkcd Grin2c Glut	Gfpt1	Non_target	120	23679
Nktr	3.46174	0.220114	0.000536697	0.0340546	151 TH Prkcd Grin2c Glut	Gfpt1	Non_target	120	23679
Pcdh11x	3.45734	1.06101	0.000545543	0.0344891	151 TH Prkcd Grin2c Glut	Gfpt1	Non_target	120	23679
Ube2ql1	3.45265	0.452353	0.000555113	0.0349043	151 TH Prkcd Grin2c Glut	Gfpt1	Non_target	120	23679
Fem1b	3.45116	0.657853	0.000558177	0.0349043	151 TH Prkcd Grin2c Glut	Gfpt1	Non_target	120	23679
Ubr4	3.40999	0.264588	0.000649658	0.0394804	151 TH Prkcd Grin2c Glut	Gfpt1	Non_target	120	23679
Txndc11	3.40507	0.396468	0.000661465	0.0399169	151 TH Prkcd Grin2c Glut	Gfpt1	Non_target	120	23679
Mid1ip1	3.40246	0.574812	0.000667817	0.0401598	151 TH Prkcd Grin2c Glut	Gfpt1	Non_target	120	23679
Septin11	3.38643	0.342758	0.000708083	0.0417092	151 TH Prkcd Grin2c Glut	Gfpt1	Non_target	120	23679
Eif1	3.36532	0.482037	0.00076454	0.0445784	151 TH Prkcd Grin2c Glut	Gfpt1	Non_target	120	23679
Rragc	3.36345	0.504837	0.000769761	0.0447317	151 TH Prkcd Grin2c Glut	Gfpt1	Non_target	120	23679
Stk40	3.35974	0.856767	0.000780153	0.0448822	151 TH Prkcd Grin2c Glut	Gfpt1	Non_target	120	23679
Dmtn	3.35227	0.26901	0.000801521	0.0458061	151 TH Prkcd Grin2c Glut	Gfpt1	Non_target	120	23679
Ythdf3	3.33687	0.250722	0.000847275	0.0481231	151 TH Prkcd Grin2c Glut	Gfpt1	Non_target	120	23679
Sod2	3.33624	0.250144	0.000849186	0.0481231	151 TH Prkcd Grin2c Glut	Gfpt1	Non_target	120	23679
Nars	3.3348	0.643339	0.000853611	0.0481454	151 TH Prkcd Grin2c Glut	Gfpt1	Non_target	120	23679
Cnbd2	3.33299	0.857653	0.000859169	0.0481845	151 TH Prkcd Grin2c Glut	Gfpt1	Non_target	120	23679
Eno2	3.31243	0.176013	0.000924882	0.0508361	151 TH Prkcd Grin2c Glut	Gfpt1	Non_target	120	23679
Fnip2	3.31022	0.497874	0.000932242	0.051078	151 TH Prkcd Grin2c Glut	Gfpt1	Non_target	120	23679
Tbc1d24	3.30278	0.427365	0.00095733	0.0522542	151 TH Prkcd Grin2c Glut	Gfpt1	Non_target	120	23679
Cap1	3.30206	0.37008	0.000959765	0.0522542	151 TH Prkcd Grin2c Glut	Gfpt1	Non_target	120	23679
Scrt1	3.29735	0.422412	0.000976027	0.0528064	151 TH Prkcd Grin2c Glut	Gfpt1	Non_target	120	23679
Lamtor3	3.28515	0.448536	0.0010193	0.0548039	151 TH Prkcd Grin2c Glut	Gfpt1	Non_target	120	23679
Ppp3ca	3.28173	0.209739	0.00103173	0.0553	151 TH Prkcd Grin2c Glut	Gfpt1	Non_target	120	23679
Snx32	3.27649	0.285131	0.00105107	0.0561624	151 TH Prkcd Grin2c Glut	Gfpt1	Non_target	120	23679
Ifrd1	3.26606	0.679908	0.00109056	0.057914	151 TH Prkcd Grin2c Glut	Gfpt1	Non_target	120	23679
Gnl3	3.26349	0.383701	0.00110051	0.0582627	151 TH Prkcd Grin2c Glut	Gfpt1	Non_target	120	23679
Tbc1d31	3.26156	1.37207	0.00110801	0.0584803	151 TH Prkcd Grin2c Glut	Gfpt1	Non_target	120	23679
Ube2e1	3.25641	0.607282	0.00112832	0.0591181	151 TH Prkcd Grin2c Glut	Gfpt1	Non_target	120	23679
Paqr3	3.25418	0.530264	0.0011372	0.0591181	151 TH Prkcd Grin2c Glut	Gfpt1	Non_target	120	23679
Marchf7	3.25399	0.312892	0.00113797	0.0591181	151 TH Prkcd Grin2c Glut	Gfpt1	Non_target	120	23679
Phf10	3.25381	0.986631	0.00113866	0.0591181	151 TH Prkcd Grin2c Glut	Gfpt1	Non_target	120	23679
Atf6	3.24576	0.518043	0.00117136	0.0602518	151 TH Prkcd Grin2c Glut	Gfpt1	Non_target	120	23679
Xpot	3.24538	0.603153	0.00117293	0.0602518	151 TH Prkcd Grin2c Glut	Gfpt1	Non_target	120	23679
Rusc2	3.24411	0.421241	0.00117818	0.0602518	151 TH Prkcd Grin2c Glut	Gfpt1	Non_target	120	23679
Snrnp48	3.24368	0.33867	0.00117997	0.0602518	151 TH Prkcd Grin2c Glut	Gfpt1	Non_target	120	23679
Sltm	3.21903	0.295538	0.00128623	0.0649095	151 TH Prkcd Grin2c Glut	Gfpt1	Non_target	120	23679
Ppp1r8	3.21056	0.550971	0.00132475	0.0662648	151 TH Prkcd Grin2c Glut	Gfpt1	Non_target	120	23679
Qrich1	3.20976	0.3211	0.00132844	0.0662648	151 TH Prkcd Grin2c Glut	Gfpt1	Non_target	120	23679
Med22	3.19779	0.653132	0.00138486	0.0681168	151 TH Prkcd Grin2c Glut	Gfpt1	Non_target	120	23679
Gaa	3.19235	0.230295	0.00141119	0.0686076	151 TH Prkcd Grin2c Glut	Gfpt1	Non_target	120	23679
Atxn2l	3.19039	0.191468	0.00142082	0.0686888	151 TH Prkcd Grin2c Glut	Gfpt1	Non_target	120	23679
Rasd2	3.18563	0.674771	0.00144438	0.0690541	151 TH Prkcd Grin2c Glut	Gfpt1	Non_target	120	23679
Disp2	3.17631	0.196079	0.00149162	0.0705314	151 TH Prkcd Grin2c Glut	Gfpt1	Non_target	120	23679
Sgsm1	3.16957	0.460306	0.00152666	0.0715995	151 TH Prkcd Grin2c Glut	Gfpt1	Non_target	120	23679
Ppm1a	3.15136	0.252895	0.00162509	0.075804	151 TH Prkcd Grin2c Glut	Gfpt1	Non_target	120	23679
Ckap4	3.14135	0.592718	0.00168168	0.078022	151 TH Prkcd Grin2c Glut	Gfpt1	Non_target	120	23679
Arid5a	3.13267	0.7334	0.00173225	0.079938	151 TH Prkcd Grin2c Glut	Gfpt1	Non_target	120	23679
Rab2a	3.12232	0.315821	0.00179432	0.0823624	151 TH Prkcd Grin2c Glut	Gfpt1	Non_target	120	23679
Smarcd1	3.11979	0.378628	0.00180977	0.0828511	151 TH Prkcd Grin2c Glut	Gfpt1	Non_target	120	23679
Zmynd19	3.10607	0.523298	0.00189589	0.0854339	151 TH Prkcd Grin2c Glut	Gfpt1	Non_target	120	23679
Gigyf1	3.10512	0.337877	0.00190201	0.0854863	151 TH Prkcd Grin2c Glut	Gfpt1	Non_target	120	23679
Slc39a14	3.10127	0.380499	0.00192695	0.0861588	151 TH Prkcd Grin2c Glut	Gfpt1	Non_target	120	23679
Irf2bp2	3.09377	0.624692	0.00197629	0.0878251	151 TH Prkcd Grin2c Glut	Gfpt1	Non_target	120	23679
Trmt6	3.09329	0.621027	0.00197949	0.0878251	151 TH Prkcd Grin2c Glut	Gfpt1	Non_target	120	23679
Cdk9	3.08423	0.314612	0.00204081	0.0896243	151 TH Prkcd Grin2c Glut	Gfpt1	Non_target	120	23679
Kcnh5	3.08344	0.428489	0.00204625	0.0896353	151 TH Prkcd Grin2c Glut	Gfpt1	Non_target	120	23679
Zmynd11	3.07972	0.178494	0.00207196	0.0903029	151 TH Prkcd Grin2c Glut	Gfpt1	Non_target	120	23679
Ccnt1	3.0752	0.436145	0.00210364	0.0912228	151 TH Prkcd Grin2c Glut	Gfpt1	Non_target	120	23679
Ilf3	3.06946	0.361711	0.00214449	0.0927615	151 TH Prkcd Grin2c Glut	Gfpt1	Non_target	120	23679
Bcat1	3.05	0.488556	0.00228841	0.0965665	151 TH Prkcd Grin2c Glut	Gfpt1	Non_target	120	23679
Snx27	3.04425	0.36552	0.00233264	0.098193	151 TH Prkcd Grin2c Glut	Gfpt1	Non_target	120	23679
Ddhd1	3.04205	0.278886	0.00234969	0.0985046	151 TH Prkcd Grin2c Glut	Gfpt1	Non_target	120	23679
Rnf145	-3.03499	-0.442591	0.00240545	0.0997974	151 TH Prkcd Grin2c Glut	Gfpt1	Non_target	120	23679
Nrg3	-3.03565	-0.196807	0.0024002	0.0997974	151 TH Prkcd Grin2c Glut	Gfpt1	Non_target	120	23679
Ahsa2	-3.03586	-0.366789	0.0023985	0.0997974	151 TH Prkcd Grin2c Glut	Gfpt1	Non_target	120	23679
Cadm1	-3.04006	-0.48098	0.00236534	0.0988459	151 TH Prkcd Grin2c Glut	Gfpt1	Non_target	120	23679
Atp9a	-3.04183	-0.246005	0.00235146	0.0985046	151 TH Prkcd Grin2c Glut	Gfpt1	Non_target	120	23679
Gabra4	-3.05181	-0.254584	0.0022747	0.096223	151 TH Prkcd Grin2c Glut	Gfpt1	Non_target	120	23679
Phf24	-3.05298	-0.27778	0.00226578	0.0960813	151 TH Prkcd Grin2c Glut	Gfpt1	Non_target	120	23679
Pnpt1	-3.053	-0.417209	0.00226563	0.0960813	151 TH Prkcd Grin2c Glut	Gfpt1	Non_target	120	23679
Atpif1	-3.05439	-0.444839	0.00225519	0.0960813	151 TH Prkcd Grin2c Glut	Gfpt1	Non_target	120	23679
Sema6b	-3.0568	-0.271932	0.00223713	0.0955709	151 TH Prkcd Grin2c Glut	Gfpt1	Non_target	120	23679
Rtn4r	-3.06127	-0.409971	0.002204	0.0943894	151 TH Prkcd Grin2c Glut	Gfpt1	Non_target	120	23679
Fam193b	-3.06192	-0.211088	0.0021992	0.0943894	151 TH Prkcd Grin2c Glut	Gfpt1	Non_target	120	23679
Stum	-3.06482	-0.464347	0.00217801	0.0937414	151 TH Prkcd Grin2c Glut	Gfpt1	Non_target	120	23679
Adam23	-3.06528	-0.225256	0.00217467	0.0937414	151 TH Prkcd Grin2c Glut	Gfpt1	Non_target	120	23679
Fnbp1	-3.07819	-0.232698	0.00208264	0.0905398	151 TH Prkcd Grin2c Glut	Gfpt1	Non_target	120	23679
Gabbr1	-3.08044	-0.252254	0.00206696	0.0903029	151 TH Prkcd Grin2c Glut	Gfpt1	Non_target	120	23679
Btbd8	-3.08751	-0.301885	0.0020184	0.0888662	151 TH Prkcd Grin2c Glut	Gfpt1	Non_target	120	23679
Gabbr2	-3.09133	-0.224068	0.00199259	0.0879542	151 TH Prkcd Grin2c Glut	Gfpt1	Non_target	120	23679
Dnm1	-3.09251	-0.180783	0.00198474	0.0878322	151 TH Prkcd Grin2c Glut	Gfpt1	Non_target	120	23679
Bmpr2	-3.09839	-0.447916	0.00194576	0.0867751	151 TH Prkcd Grin2c Glut	Gfpt1	Non_target	120	23679
Nipsnap1	-3.10381	-0.428035	0.00191046	0.0856433	151 TH Prkcd Grin2c Glut	Gfpt1	Non_target	120	23679
Extl3	-3.11316	-0.338497	0.00185095	0.0836271	151 TH Prkcd Grin2c Glut	Gfpt1	Non_target	120	23679
Mmp15	-3.11561	-0.455521	0.00183564	0.0831529	151 TH Prkcd Grin2c Glut	Gfpt1	Non_target	120	23679
Slc12a8	-3.11594	-0.707342	0.00183357	0.0831529	151 TH Prkcd Grin2c Glut	Gfpt1	Non_target	120	23679
Sox13	-3.11629	-0.835011	0.00183141	0.0831529	151 TH Prkcd Grin2c Glut	Gfpt1	Non_target	120	23679
Man2a2	-3.11864	-0.306981	0.00181686	0.0829557	151 TH Prkcd Grin2c Glut	Gfpt1	Non_target	120	23679
Chrna4	-3.12935	-0.43821	0.00175192	0.0806304	151 TH Prkcd Grin2c Glut	Gfpt1	Non_target	120	23679
Scn2b	-3.13314	-0.273659	0.0017295	0.079938	151 TH Prkcd Grin2c Glut	Gfpt1	Non_target	120	23679
Fcho1	-3.14268	-0.364454	0.00167409	0.077879	151 TH Prkcd Grin2c Glut	Gfpt1	Non_target	120	23679
Pdp1	-3.16858	-0.263282	0.00153185	0.071648	151 TH Prkcd Grin2c Glut	Gfpt1	Non_target	120	23679
Adamts16	-3.17089	-0.75493	0.00151971	0.0714678	151 TH Prkcd Grin2c Glut	Gfpt1	Non_target	120	23679
Cntn3	-3.17355	-0.433777	0.00150587	0.0710102	151 TH Prkcd Grin2c Glut	Gfpt1	Non_target	120	23679
Ptprj	-3.17993	-0.387346	0.0014731	0.0698468	151 TH Prkcd Grin2c Glut	Gfpt1	Non_target	120	23679
Lrtm2	-3.18135	-0.340527	0.0014659	0.0696971	151 TH Prkcd Grin2c Glut	Gfpt1	Non_target	120	23679
Tspan9	-3.18477	-0.588967	0.00144867	0.0690681	151 TH Prkcd Grin2c Glut	Gfpt1	Non_target	120	23679
Npr2	-3.18748	-0.473255	0.0014352	0.0688057	151 TH Prkcd Grin2c Glut	Gfpt1	Non_target	120	23679
Sema4g	-3.18868	-0.388559	0.00142926	0.0687119	151 TH Prkcd Grin2c Glut	Gfpt1	Non_target	120	23679
Rnf130	-3.18926	-0.249624	0.00142636	0.0687119	151 TH Prkcd Grin2c Glut	Gfpt1	Non_target	120	23679
Flot1	-3.19126	-0.438624	0.00141653	0.0686741	151 TH Prkcd Grin2c Glut	Gfpt1	Non_target	120	23679
Adam11	-3.19393	-0.276632	0.00140353	0.0684279	151 TH Prkcd Grin2c Glut	Gfpt1	Non_target	120	23679
Ttyh1	-3.19606	-0.347115	0.0013932	0.0681168	151 TH Prkcd Grin2c Glut	Gfpt1	Non_target	120	23679
Abhd12b	-3.19648	-0.812433	0.00139114	0.0681168	151 TH Prkcd Grin2c Glut	Gfpt1	Non_target	120	23679
Abcb9	-3.19747	-0.579397	0.00138637	0.0681168	151 TH Prkcd Grin2c Glut	Gfpt1	Non_target	120	23679
Ptpn4	-3.19858	-0.180032	0.00138106	0.0681168	151 TH Prkcd Grin2c Glut	Gfpt1	Non_target	120	23679
Clstn1	-3.19964	-0.263253	0.001376	0.0681168	151 TH Prkcd Grin2c Glut	Gfpt1	Non_target	120	23679
B4galt5	-3.20873	-0.34333	0.00133322	0.0663115	151 TH Prkcd Grin2c Glut	Gfpt1	Non_target	120	23679
Ppp1r12a	-3.21022	-0.388252	0.00132635	0.0662648	151 TH Prkcd Grin2c Glut	Gfpt1	Non_target	120	23679
Tuba1b	-3.2156	-0.410452	0.00130173	0.0655003	151 TH Prkcd Grin2c Glut	Gfpt1	Non_target	120	23679
Tubb5	-3.22463	-0.439869	0.00126136	0.0638411	151 TH Prkcd Grin2c Glut	Gfpt1	Non_target	120	23679
Smc5	-3.2328	-0.353993	0.00122583	0.0622251	151 TH Prkcd Grin2c Glut	Gfpt1	Non_target	120	23679
Ndufa4	-3.24163	-0.403455	0.00118847	0.0605067	151 TH Prkcd Grin2c Glut	Gfpt1	Non_target	120	23679
Ano8	-3.24524	-0.335262	0.00117353	0.0602518	151 TH Prkcd Grin2c Glut	Gfpt1	Non_target	120	23679
Sdk2	-3.25332	-0.400045	0.00114064	0.0591181	151 TH Prkcd Grin2c Glut	Gfpt1	Non_target	120	23679
Dnm3	-3.25614	-0.387603	0.00112938	0.0591181	151 TH Prkcd Grin2c Glut	Gfpt1	Non_target	120	23679
Slc8a2	-3.27193	-0.717798	0.00106816	0.056899	151 TH Prkcd Grin2c Glut	Gfpt1	Non_target	120	23679
Grin2d	-3.29099	-0.510425	0.000998343	0.053845	151 TH Prkcd Grin2c Glut	Gfpt1	Non_target	120	23679
Rab4b	-3.30104	-0.461234	0.000963281	0.0522807	151 TH Prkcd Grin2c Glut	Gfpt1	Non_target	120	23679
Ggt7	-3.31484	-0.28029	0.000916964	0.0505619	151 TH Prkcd Grin2c Glut	Gfpt1	Non_target	120	23679
Coro1a	-3.31883	-0.426647	0.000903942	0.0500036	151 TH Prkcd Grin2c Glut	Gfpt1	Non_target	120	23679
Jkamp	-3.32242	-0.518907	0.000892391	0.0495234	151 TH Prkcd Grin2c Glut	Gfpt1	Non_target	120	23679
Nmt2	-3.3226	-0.265054	0.000891837	0.0495234	151 TH Prkcd Grin2c Glut	Gfpt1	Non_target	120	23679
Sf3b1	-3.32277	-0.157686	0.000891283	0.0495234	151 TH Prkcd Grin2c Glut	Gfpt1	Non_target	120	23679
Tmem163	-3.33276	-0.392914	0.000859889	0.0481845	151 TH Prkcd Grin2c Glut	Gfpt1	Non_target	120	23679
Specc1	-3.33584	-0.43247	0.000850428	0.0481231	151 TH Prkcd Grin2c Glut	Gfpt1	Non_target	120	23679
Ttc3	-3.35477	-0.267092	0.00079432	0.0455454	151 TH Prkcd Grin2c Glut	Gfpt1	Non_target	120	23679
Lef1	-3.36015	-0.314106	0.000779007	0.0448822	151 TH Prkcd Grin2c Glut	Gfpt1	Non_target	120	23679
Zfp414	-3.3616	-0.428958	0.000774922	0.0448805	151 TH Prkcd Grin2c Glut	Gfpt1	Non_target	120	23679
Syn1	-3.37934	-0.212541	0.000726592	0.0425093	151 TH Prkcd Grin2c Glut	Gfpt1	Non_target	120	23679
Adgrb1	-3.38291	-0.301893	0.00071723	0.0421043	151 TH Prkcd Grin2c Glut	Gfpt1	Non_target	120	23679
Zic1	-3.39054	-0.321906	0.000697552	0.0412296	151 TH Prkcd Grin2c Glut	Gfpt1	Non_target	120	23679
Itm2b	-3.39159	-0.259202	0.000694895	0.0412137	151 TH Prkcd Grin2c Glut	Gfpt1	Non_target	120	23679
Gabrb2	-3.3969	-0.187479	0.000681538	0.0405609	151 TH Prkcd Grin2c Glut	Gfpt1	Non_target	120	23679
Ptpn3	-3.39723	-0.304998	0.000680726	0.0405609	151 TH Prkcd Grin2c Glut	Gfpt1	Non_target	120	23679
Hsd17b7	-3.40082	-0.935627	0.000671833	0.040261	151 TH Prkcd Grin2c Glut	Gfpt1	Non_target	120	23679
Acvr1c	-3.4064	-0.7951	0.000658261	0.0398629	151 TH Prkcd Grin2c Glut	Gfpt1	Non_target	120	23679
Ptpra	-3.41224	-0.35525	0.000644316	0.0392941	151 TH Prkcd Grin2c Glut	Gfpt1	Non_target	120	23679
Praf2	-3.4135	-0.3962	0.000641331	0.0392508	151 TH Prkcd Grin2c Glut	Gfpt1	Non_target	120	23679
Slc24a3	-3.42052	-0.359991	0.000625005	0.0383877	151 TH Prkcd Grin2c Glut	Gfpt1	Non_target	120	23679
Gabrb3	-3.42793	-0.374936	0.0006082	0.037489	151 TH Prkcd Grin2c Glut	Gfpt1	Non_target	120	23679
Kifc2	-3.43002	-0.280845	0.000603531	0.0373346	151 TH Prkcd Grin2c Glut	Gfpt1	Non_target	120	23679
Acsl6	-3.44253	-0.269117	0.000576299	0.0357782	151 TH Prkcd Grin2c Glut	Gfpt1	Non_target	120	23679
Nrxn2	-3.4497	-0.305191	0.000561202	0.0349667	151 TH Prkcd Grin2c Glut	Gfpt1	Non_target	120	23679
Tuba4a	-3.45182	-0.490102	0.000556815	0.0349043	151 TH Prkcd Grin2c Glut	Gfpt1	Non_target	120	23679
Ndufb11	-3.46398	-0.543078	0.000532239	0.0338963	151 TH Prkcd Grin2c Glut	Gfpt1	Non_target	120	23679
Luc7l2	-3.4702	-0.224021	0.000520075	0.0332444	151 TH Prkcd Grin2c Glut	Gfpt1	Non_target	120	23679
Cpe	-3.47092	-0.220025	0.000518671	0.0332444	151 TH Prkcd Grin2c Glut	Gfpt1	Non_target	120	23679
Ankrd24	-3.47417	-0.590895	0.000512428	0.033	151 TH Prkcd Grin2c Glut	Gfpt1	Non_target	120	23679
Kpnb1	-3.47967	-0.500172	0.000502034	0.0324517	151 TH Prkcd Grin2c Glut	Gfpt1	Non_target	120	23679
Rapgef6	-3.48109	-0.459459	0.000499382	0.0324016	151 TH Prkcd Grin2c Glut	Gfpt1	Non_target	120	23679
Gprasp1	-3.4848	-0.330186	0.00049251	0.0320763	151 TH Prkcd Grin2c Glut	Gfpt1	Non_target	120	23679
Cacna1g	-3.49085	-0.314135	0.000481483	0.0315967	151 TH Prkcd Grin2c Glut	Gfpt1	Non_target	120	23679
Sprn	-3.49402	-0.409106	0.000475813	0.0313649	151 TH Prkcd Grin2c Glut	Gfpt1	Non_target	120	23679
Fam171a2	-3.50223	-0.632725	0.000461374	0.0306263	151 TH Prkcd Grin2c Glut	Gfpt1	Non_target	120	23679
Scai	-3.50588	-0.369188	0.000455093	0.0303261	151 TH Prkcd Grin2c Glut	Gfpt1	Non_target	120	23679
Nr3c1	-3.52192	-0.341961	0.00042844	0.0287722	151 TH Prkcd Grin2c Glut	Gfpt1	Non_target	120	23679
Syt1	-3.52485	-0.245285	0.000423728	0.0285669	151 TH Prkcd Grin2c Glut	Gfpt1	Non_target	120	23679
Peg3	-3.53673	-0.165515	0.000405116	0.0274192	151 TH Prkcd Grin2c Glut	Gfpt1	Non_target	120	23679
Tmem151a	-3.53862	-0.403757	0.000402224	0.0273307	151 TH Prkcd Grin2c Glut	Gfpt1	Non_target	120	23679
Itfg1	-3.54653	-0.386197	0.000390336	0.0268399	151 TH Prkcd Grin2c Glut	Gfpt1	Non_target	120	23679
Oxsr1	-3.54772	-0.45379	0.000388584	0.0268263	151 TH Prkcd Grin2c Glut	Gfpt1	Non_target	120	23679
Atp6v0e2	-3.54865	-0.406211	0.00038721	0.0268263	151 TH Prkcd Grin2c Glut	Gfpt1	Non_target	120	23679
Bsg	-3.55694	-0.369019	0.000375205	0.0264313	151 TH Prkcd Grin2c Glut	Gfpt1	Non_target	120	23679
Adra2b	-3.55869	-0.847505	0.000372703	0.0263626	151 TH Prkcd Grin2c Glut	Gfpt1	Non_target	120	23679
Dcaf6	-3.55999	-0.354841	0.000370864	0.0263405	151 TH Prkcd Grin2c Glut	Gfpt1	Non_target	120	23679
Dtna	-3.58036	-0.394528	0.00034312	0.0245722	151 TH Prkcd Grin2c Glut	Gfpt1	Non_target	120	23679
Fstl1	-3.58424	-0.832771	0.000338065	0.0243111	151 TH Prkcd Grin2c Glut	Gfpt1	Non_target	120	23679
Nrcam	-3.59043	-0.275952	0.000330131	0.0239401	151 TH Prkcd Grin2c Glut	Gfpt1	Non_target	120	23679
Prkaca	-3.59674	-0.33993	0.000322232	0.0236655	151 TH Prkcd Grin2c Glut	Gfpt1	Non_target	120	23679
Slc27a4	-3.6005	-0.351159	0.000317604	0.0235258	151 TH Prkcd Grin2c Glut	Gfpt1	Non_target	120	23679
Lhfp	-3.61669	-0.394075	0.000298391	0.022391	151 TH Prkcd Grin2c Glut	Gfpt1	Non_target	120	23679
Cmtr1	-3.62443	-0.36059	0.000289604	0.0218265	151 TH Prkcd Grin2c Glut	Gfpt1	Non_target	120	23679
Grm7	-3.62677	-0.282513	0.000286988	0.0217243	151 TH Prkcd Grin2c Glut	Gfpt1	Non_target	120	23679
Nell1	-3.65787	-0.232665	0.000254316	0.0195077	151 TH Prkcd Grin2c Glut	Gfpt1	Non_target	120	23679
Grid2ip	-3.65976	-0.367928	0.000252452	0.0194512	151 TH Prkcd Grin2c Glut	Gfpt1	Non_target	120	23679
Uchl1	-3.67157	-0.269095	0.00024106	0.0187853	151 TH Prkcd Grin2c Glut	Gfpt1	Non_target	120	23679
Tln2	-3.69834	-0.483639	0.000217012	0.0171807	151 TH Prkcd Grin2c Glut	Gfpt1	Non_target	120	23679
Aplp2	-3.70515	-0.294195	0.000211266	0.0168029	151 TH Prkcd Grin2c Glut	Gfpt1	Non_target	120	23679
Fscn1	-3.70636	-0.519826	0.000210263	0.0168006	151 TH Prkcd Grin2c Glut	Gfpt1	Non_target	120	23679
AI593442	-3.70952	-0.315458	0.000207653	0.0166692	151 TH Prkcd Grin2c Glut	Gfpt1	Non_target	120	23679
Gpr162	-3.73064	-0.261895	0.000190995	0.0154036	151 TH Prkcd Grin2c Glut	Gfpt1	Non_target	120	23679
Ildr2	-3.73222	-0.232649	0.000189801	0.0154036	151 TH Prkcd Grin2c Glut	Gfpt1	Non_target	120	23679
Celf5	-3.74253	-0.433954	0.000182178	0.0149015	151 TH Prkcd Grin2c Glut	Gfpt1	Non_target	120	23679
Dapk1	-3.74966	-0.491098	0.000177074	0.0145529	151 TH Prkcd Grin2c Glut	Gfpt1	Non_target	120	23679
Syne1	-3.76363	-0.257763	0.000167466	0.0138292	151 TH Prkcd Grin2c Glut	Gfpt1	Non_target	120	23679
Atp1a3	-3.7667	-0.242919	0.000165421	0.0137259	151 TH Prkcd Grin2c Glut	Gfpt1	Non_target	120	23679
Gdpd5	-3.77852	-0.390244	0.000157763	0.0131537	151 TH Prkcd Grin2c Glut	Gfpt1	Non_target	120	23679
Agrn	-3.78091	-0.368046	0.000156255	0.0130913	151 TH Prkcd Grin2c Glut	Gfpt1	Non_target	120	23679
mt-Co2	-3.78983	-0.685582	0.00015075	0.0128167	151 TH Prkcd Grin2c Glut	Gfpt1	Non_target	120	23679
Cck	-3.80516	-0.328207	0.000141715	0.0121685	151 TH Prkcd Grin2c Glut	Gfpt1	Non_target	120	23679
Nrbp2	-3.857	-0.343787	0.000114787	0.0100564	151 TH Prkcd Grin2c Glut	Gfpt1	Non_target	120	23679
Cntn1	-3.85769	-0.326653	0.000114465	0.0100564	151 TH Prkcd Grin2c Glut	Gfpt1	Non_target	120	23679
St3gal5	-3.87143	-0.413267	0.000108197	0.00957629	151 TH Prkcd Grin2c Glut	Gfpt1	Non_target	120	23679
Spock3	-3.87885	-0.313192	0.00010495	0.00933678	151 TH Prkcd Grin2c Glut	Gfpt1	Non_target	120	23679
Aifm3	-3.8806	-0.387072	0.0001042	0.00931807	151 TH Prkcd Grin2c Glut	Gfpt1	Non_target	120	23679
Nexn	-3.88464	-0.590791	0.000102481	0.00921211	151 TH Prkcd Grin2c Glut	Gfpt1	Non_target	120	23679
Hlf	-3.88483	-0.405435	0.0001024	0.00921211	151 TH Prkcd Grin2c Glut	Gfpt1	Non_target	120	23679
Epb41l3	-3.89292	-0.243291	9.90449e-05	0.00904453	151 TH Prkcd Grin2c Glut	Gfpt1	Non_target	120	23679
Sema5a	-3.9033	-0.68299	9.48913e-05	0.00871132	151 TH Prkcd Grin2c Glut	Gfpt1	Non_target	120	23679
Camk2a	-3.90434	-0.384564	9.44846e-05	0.00871132	151 TH Prkcd Grin2c Glut	Gfpt1	Non_target	120	23679
Hcn2	-3.90613	-0.423966	9.37871e-05	0.00870254	151 TH Prkcd Grin2c Glut	Gfpt1	Non_target	120	23679
Megf9	-3.91915	-0.451235	8.886e-05	0.00838051	151 TH Prkcd Grin2c Glut	Gfpt1	Non_target	120	23679
Aatk	-3.93106	-0.329835	8.45708e-05	0.00806393	151 TH Prkcd Grin2c Glut	Gfpt1	Non_target	120	23679
Rhbdl1	-3.9399	-0.469793	8.15149e-05	0.00781592	151 TH Prkcd Grin2c Glut	Gfpt1	Non_target	120	23679
Adgrl1	-3.95298	-0.294672	7.7185e-05	0.00748391	151 TH Prkcd Grin2c Glut	Gfpt1	Non_target	120	23679
Atrnl1	-3.95815	-0.304608	7.5532e-05	0.00736501	151 TH Prkcd Grin2c Glut	Gfpt1	Non_target	120	23679
Ppp2r5d	-3.99707	-0.517401	6.413e-05	0.00628875	151 TH Prkcd Grin2c Glut	Gfpt1	Non_target	120	23679
Mt3	-4.00128	-0.322621	6.30014e-05	0.00621338	151 TH Prkcd Grin2c Glut	Gfpt1	Non_target	120	23679
Lgi3	-4.00707	-0.403478	6.14761e-05	0.0061687	151 TH Prkcd Grin2c Glut	Gfpt1	Non_target	120	23679
Srebf2	-4.01371	-0.459733	5.97728e-05	0.00606835	151 TH Prkcd Grin2c Glut	Gfpt1	Non_target	120	23679
Nin	-4.04533	-0.353756	5.22496e-05	0.00549863	151 TH Prkcd Grin2c Glut	Gfpt1	Non_target	120	23679
Pcsk2	-4.04833	-0.42008	5.15851e-05	0.00546201	151 TH Prkcd Grin2c Glut	Gfpt1	Non_target	120	23679
Ly6e	-4.05404	-0.59879	5.03403e-05	0.0053781	151 TH Prkcd Grin2c Glut	Gfpt1	Non_target	120	23679
Arl6ip5	-4.05885	-0.468541	4.9315e-05	0.00534174	151 TH Prkcd Grin2c Glut	Gfpt1	Non_target	120	23679
Arglu1	-4.07546	-0.281738	4.59233e-05	0.0050807	151 TH Prkcd Grin2c Glut	Gfpt1	Non_target	120	23679
Tm7sf3	-4.07599	-0.926564	4.58195e-05	0.0050807	151 TH Prkcd Grin2c Glut	Gfpt1	Non_target	120	23679
Ccdc136	-4.0763	-0.260377	4.57579e-05	0.0050807	151 TH Prkcd Grin2c Glut	Gfpt1	Non_target	120	23679
Pfkl	-4.09851	-0.492971	4.15825e-05	0.0047528	151 TH Prkcd Grin2c Glut	Gfpt1	Non_target	120	23679
Arhgef40	-4.11991	-0.581708	3.79016e-05	0.00436096	151 TH Prkcd Grin2c Glut	Gfpt1	Non_target	120	23679
Reep2	-4.14234	-0.256775	3.43773e-05	0.0040089	151 TH Prkcd Grin2c Glut	Gfpt1	Non_target	120	23679
Tmem63b	-4.17006	-0.334755	3.04521e-05	0.00364981	151 TH Prkcd Grin2c Glut	Gfpt1	Non_target	120	23679
Timp2	-4.17242	-0.686043	3.01386e-05	0.0036375	151 TH Prkcd Grin2c Glut	Gfpt1	Non_target	120	23679
Atp1b2	-4.18572	-0.393851	2.84259e-05	0.00345494	151 TH Prkcd Grin2c Glut	Gfpt1	Non_target	120	23679
Atp11b	-4.18881	-0.477738	2.80416e-05	0.00343241	151 TH Prkcd Grin2c Glut	Gfpt1	Non_target	120	23679
Plppr3	-4.2014	-0.567865	2.65274e-05	0.00331766	151 TH Prkcd Grin2c Glut	Gfpt1	Non_target	120	23679
Dpp10	-4.20997	-0.415733	2.554e-05	0.00321748	151 TH Prkcd Grin2c Glut	Gfpt1	Non_target	120	23679
Scg5	-4.21566	-0.298464	2.49053e-05	0.00318401	151 TH Prkcd Grin2c Glut	Gfpt1	Non_target	120	23679
Mink1	-4.2194	-0.459955	2.44955e-05	0.00315498	151 TH Prkcd Grin2c Glut	Gfpt1	Non_target	120	23679
Sptan1	-4.2372	-0.20105	2.26329e-05	0.002937	151 TH Prkcd Grin2c Glut	Gfpt1	Non_target	120	23679
Fxyd7	-4.25675	-0.837469	2.0742e-05	0.00271881	151 TH Prkcd Grin2c Glut	Gfpt1	Non_target	120	23679
Nenf	-4.27215	-0.762052	1.93598e-05	0.0026104	151 TH Prkcd Grin2c Glut	Gfpt1	Non_target	120	23679
Slc17a7	-4.28098	-0.467438	1.86071e-05	0.0025295	151 TH Prkcd Grin2c Glut	Gfpt1	Non_target	120	23679
Dgkz	-4.28247	-0.399948	1.84828e-05	0.0025295	151 TH Prkcd Grin2c Glut	Gfpt1	Non_target	120	23679
Asic2	-4.30247	-0.669835	1.68907e-05	0.00238948	151 TH Prkcd Grin2c Glut	Gfpt1	Non_target	120	23679
Ttc19	-4.30584	-0.287084	1.66355e-05	0.00238105	151 TH Prkcd Grin2c Glut	Gfpt1	Non_target	120	23679
Ubr5	-4.35416	-0.384441	1.33579e-05	0.00197046	151 TH Prkcd Grin2c Glut	Gfpt1	Non_target	120	23679
Tubb3	-4.37077	-0.396856	1.23809e-05	0.00187441	151 TH Prkcd Grin2c Glut	Gfpt1	Non_target	120	23679
Lrrc7	-4.37911	-0.284645	1.19166e-05	0.00185287	151 TH Prkcd Grin2c Glut	Gfpt1	Non_target	120	23679
Nell2	-4.47949	-0.337128	7.48202e-06	0.00122983	151 TH Prkcd Grin2c Glut	Gfpt1	Non_target	120	23679
Srrm2	-4.53986	-0.287004	5.62906e-06	0.00095247	151 TH Prkcd Grin2c Glut	Gfpt1	Non_target	120	23679
Lpcat4	-4.54485	-0.435235	5.49755e-06	0.000939428	151 TH Prkcd Grin2c Glut	Gfpt1	Non_target	120	23679
Slc22a17	-4.55845	-0.418875	5.15318e-06	0.000889388	151 TH Prkcd Grin2c Glut	Gfpt1	Non_target	120	23679
Emc10	-4.56247	-0.689344	5.05556e-06	0.000881939	151 TH Prkcd Grin2c Glut	Gfpt1	Non_target	120	23679
Rnasek	-4.60143	-0.508996	4.19596e-06	0.000762295	151 TH Prkcd Grin2c Glut	Gfpt1	Non_target	120	23679
Spock2	-4.62531	-0.349439	3.74039e-06	0.000701689	151 TH Prkcd Grin2c Glut	Gfpt1	Non_target	120	23679
Rsrp1	-4.63239	-0.22054	3.61469e-06	0.000685559	151 TH Prkcd Grin2c Glut	Gfpt1	Non_target	120	23679
Syt7	-4.6337	-0.326579	3.59196e-06	0.000685559	151 TH Prkcd Grin2c Glut	Gfpt1	Non_target	120	23679
Smtn	-4.66964	-0.817073	3.01736e-06	0.000591779	151 TH Prkcd Grin2c Glut	Gfpt1	Non_target	120	23679
Gabra1	-4.69498	-0.529076	2.66636e-06	0.000535101	151 TH Prkcd Grin2c Glut	Gfpt1	Non_target	120	23679
Tm2d3	-4.70119	-0.734631	2.58648e-06	0.000525176	151 TH Prkcd Grin2c Glut	Gfpt1	Non_target	120	23679
Nptn	-4.73029	-0.265403	2.24198e-06	0.000471883	151 TH Prkcd Grin2c Glut	Gfpt1	Non_target	120	23679
Edil3	-4.73289	-0.405668	2.21347e-06	0.000471633	151 TH Prkcd Grin2c Glut	Gfpt1	Non_target	120	23679
Tubb4b	-4.75124	-0.583152	2.02168e-06	0.000447337	151 TH Prkcd Grin2c Glut	Gfpt1	Non_target	120	23679
Nsmf	-4.76667	-0.466339	1.87296e-06	0.00041981	151 TH Prkcd Grin2c Glut	Gfpt1	Non_target	120	23679
Rtn3	-4.79768	-0.329317	1.60513e-06	0.000364513	151 TH Prkcd Grin2c Glut	Gfpt1	Non_target	120	23679
Grin2b	-4.80769	-0.288482	1.52688e-06	0.000351366	151 TH Prkcd Grin2c Glut	Gfpt1	Non_target	120	23679
Kndc1	-4.84564	-0.354744	1.26203e-06	0.000294342	151 TH Prkcd Grin2c Glut	Gfpt1	Non_target	120	23679
Sptbn1	-4.84888	-0.332573	1.24161e-06	0.000293547	151 TH Prkcd Grin2c Glut	Gfpt1	Non_target	120	23679
Synpo2	-4.86282	-0.478139	1.15725e-06	0.000277403	151 TH Prkcd Grin2c Glut	Gfpt1	Non_target	120	23679
Nsg1	-4.87094	-0.270324	1.11066e-06	0.000269983	151 TH Prkcd Grin2c Glut	Gfpt1	Non_target	120	23679
Atp2b1	-4.8722	-0.34891	1.1036e-06	0.000269983	151 TH Prkcd Grin2c Glut	Gfpt1	Non_target	120	23679
Kcnc2	-4.92964	-0.268562	8.238e-07	0.000212208	151 TH Prkcd Grin2c Glut	Gfpt1	Non_target	120	23679
Atp2a2	-5.00928	-0.299789	5.46336e-07	0.000145065	151 TH Prkcd Grin2c Glut	Gfpt1	Non_target	120	23679
Ndfip1	-5.01664	-0.273535	5.25826e-07	0.000141801	151 TH Prkcd Grin2c Glut	Gfpt1	Non_target	120	23679
Pcp4	-5.02208	-0.476356	5.11159e-07	0.000140033	151 TH Prkcd Grin2c Glut	Gfpt1	Non_target	120	23679
Ddx5	-5.02769	-0.367767	4.96421e-07	0.000138189	151 TH Prkcd Grin2c Glut	Gfpt1	Non_target	120	23679
Ramp3	-5.08601	-0.662938	3.65676e-07	0.000110723	151 TH Prkcd Grin2c Glut	Gfpt1	Non_target	120	23679
Tspan7	-5.1496	-0.389802	2.61039e-07	8.04513e-05	151 TH Prkcd Grin2c Glut	Gfpt1	Non_target	120	23679
Tecr	-5.19536	-0.292627	2.04325e-07	6.78161e-05	151 TH Prkcd Grin2c Glut	Gfpt1	Non_target	120	23679
Gabrd	-5.21537	-0.498905	1.83453e-07	6.20828e-05	151 TH Prkcd Grin2c Glut	Gfpt1	Non_target	120	23679
Cadm4	-5.2534	-0.49977	1.49313e-07	5.36873e-05	151 TH Prkcd Grin2c Glut	Gfpt1	Non_target	120	23679
Ptprn2	-5.30066	-0.473187	1.15385e-07	4.42538e-05	151 TH Prkcd Grin2c Glut	Gfpt1	Non_target	120	23679
Snrpn	-5.32619	-0.190492	1.00294e-07	3.93405e-05	151 TH Prkcd Grin2c Glut	Gfpt1	Non_target	120	23679
Flnb	-5.3393	-0.40567	9.33041e-08	3.74497e-05	151 TH Prkcd Grin2c Glut	Gfpt1	Non_target	120	23679
Tubb2a	-5.47482	-0.570679	4.37966e-08	1.968e-05	151 TH Prkcd Grin2c Glut	Gfpt1	Non_target	120	23679
C1qtnf4	-5.51387	-0.440411	3.51022e-08	1.68286e-05	151 TH Prkcd Grin2c Glut	Gfpt1	Non_target	120	23679
Stmn3	-5.55599	-0.529795	2.76038e-08	1.40122e-05	151 TH Prkcd Grin2c Glut	Gfpt1	Non_target	120	23679
Kcnq2	-5.61444	-0.406423	1.97194e-08	1.21549e-05	151 TH Prkcd Grin2c Glut	Gfpt1	Non_target	120	23679
Plekhg1	-5.70546	-0.618654	1.1603e-08	8.01024e-06	151 TH Prkcd Grin2c Glut	Gfpt1	Non_target	120	23679
Ncdn	-5.73353	-0.356463	9.83602e-09	7.38086e-06	151 TH Prkcd Grin2c Glut	Gfpt1	Non_target	120	23679
Clasp2	-5.7733	-0.377519	7.77361e-09	6.0984e-06	151 TH Prkcd Grin2c Glut	Gfpt1	Non_target	120	23679
Tuba1a	-5.80138	-0.564924	6.57732e-09	5.40562e-06	151 TH Prkcd Grin2c Glut	Gfpt1	Non_target	120	23679
Luc7l3	-5.87157	-0.384929	4.31689e-09	3.72526e-06	151 TH Prkcd Grin2c Glut	Gfpt1	Non_target	120	23679
Thy1	-5.98815	-0.285894	2.12238e-09	2.03501e-06	151 TH Prkcd Grin2c Glut	Gfpt1	Non_target	120	23679
Tubb4a	-6.33045	-0.697856	2.44447e-10	2.8126e-07	151 TH Prkcd Grin2c Glut	Gfpt1	Non_target	120	23679
Oga	-6.60802	-0.626543	3.89488e-11	5.58671e-08	151 TH Prkcd Grin2c Glut	Gfpt1	Non_target	120	23679
Atp6v0c	-6.96975	-0.537166	3.17494e-12	4.98148e-09	151 TH Prkcd Grin2c Glut	Gfpt1	Non_target	120	23679
Prkcg	-7.153	-0.5782	8.49044e-13	1.48419e-09	151 TH Prkcd Grin2c Glut	Gfpt1	Non_target	120	23679
Ogt	-9.4159	-0.959981	4.69059e-21	8.09548e-17	151 TH Prkcd Grin2c Glut	Gfpt1	Non_target	120	23679
Zcchc18	7.5422	0.51496	4.621e-14	7.97539e-10	151 TH Prkcd Grin2c Glut	Zc3h14	Non_target	120	23679
Atp6v0b	5.21415	0.268787	1.84657e-07	0.00106233	151 TH Prkcd Grin2c Glut	Zc3h14	Non_target	120	23679
Tra2a	4.90569	0.426713	9.31015e-07	0.0040171	151 TH Prkcd Grin2c Glut	Zc3h14	Non_target	120	23679
BC005537	4.75755	0.348468	1.95955e-06	0.00676397	151 TH Prkcd Grin2c Glut	Zc3h14	Non_target	120	23679
Trappc14	4.35534	0.342976	1.32858e-05	0.0382166	151 TH Prkcd Grin2c Glut	Zc3h14	Non_target	120	23679
Pabpn1	-5.30901	-0.263715	1.10225e-07	0.000951185	151 TH Prkcd Grin2c Glut	Zc3h14	Non_target	120	23679
Chgb	4.40229	0.352115	1.07113e-05	0.0462164	151 TH Prkcd Grin2c Glut	Lrp6	Non_target	120	23679
Axin2	-4.2112	-0.800211	2.54018e-05	0.0730682	151 TH Prkcd Grin2c Glut	Lrp6	Non_target	120	23679
Sptbn1	-4.30062	-0.271769	1.70324e-05	0.0587925	151 TH Prkcd Grin2c Glut	Lrp6	Non_target	120	23679
Nrbp2	-4.49217	-0.365714	7.05016e-06	0.0405596	151 TH Prkcd Grin2c Glut	Lrp6	Non_target	120	23679
Nsmf	-4.52074	-0.398151	6.16234e-06	0.0405596	151 TH Prkcd Grin2c Glut	Lrp6	Non_target	120	23679
Atrnl1	-4.58029	-0.351985	4.64341e-06	0.0405596	151 TH Prkcd Grin2c Glut	Lrp6	Non_target	120	23679
Idh3a	-7.81786	-0.817137	5.37291e-15	9.2731e-11	151 TH Prkcd Grin2c Glut	Idh3a	Non_target	119	23679
Cnot9	5.05549	0.821901	4.29276e-07	0.00223329	151 TH Prkcd Grin2c Glut	Bap1	Non_target	118	23679
Coro6	5.01967	0.380282	5.17593e-07	0.00223329	151 TH Prkcd Grin2c Glut	Bap1	Non_target	118	23679
Cstf2	4.48966	0.37877	7.13354e-06	0.0182298	151 TH Prkcd Grin2c Glut	Bap1	Non_target	118	23679
Aifm3	4.4628	0.363455	8.08966e-06	0.0182298	151 TH Prkcd Grin2c Glut	Bap1	Non_target	118	23679
Peg3	4.41542	0.190128	1.00813e-05	0.0193325	151 TH Prkcd Grin2c Glut	Bap1	Non_target	118	23679
Ank2	4.26443	0.235285	2.00415e-05	0.0306848	151 TH Prkcd Grin2c Glut	Bap1	Non_target	118	23679
Cdkl1	4.05901	0.435855	4.92823e-05	0.0500331	151 TH Prkcd Grin2c Glut	Bap1	Non_target	118	23679
Ttc19	4.04139	0.242797	5.31345e-05	0.0509472	151 TH Prkcd Grin2c Glut	Bap1	Non_target	118	23679
Nlgn2	3.86246	0.311584	0.000112253	0.0842336	151 TH Prkcd Grin2c Glut	Bap1	Non_target	118	23679
Acvr1c	-3.82194	-0.83978	0.000132406	0.091408	151 TH Prkcd Grin2c Glut	Bap1	Non_target	118	23679
Stt3b	-3.83577	-0.438537	0.000125172	0.0900142	151 TH Prkcd Grin2c Glut	Bap1	Non_target	118	23679
Rreb1	-3.87917	-0.65418	0.000104812	0.0822248	151 TH Prkcd Grin2c Glut	Bap1	Non_target	118	23679
Tpp1	-3.95	-0.542544	7.81523e-05	0.06423	151 TH Prkcd Grin2c Glut	Bap1	Non_target	118	23679
Klf6	-3.96956	-0.621719	7.20066e-05	0.0621381	151 TH Prkcd Grin2c Glut	Bap1	Non_target	118	23679
Rnf112	-3.9909	-0.224572	6.58223e-05	0.0597909	151 TH Prkcd Grin2c Glut	Bap1	Non_target	118	23679
Acly	-4.07881	-0.486902	4.52675e-05	0.0488295	151 TH Prkcd Grin2c Glut	Bap1	Non_target	118	23679
Hdac1	-4.09184	-1.30413	4.27957e-05	0.0488295	151 TH Prkcd Grin2c Glut	Bap1	Non_target	118	23679
Sema5a	-4.12059	-0.711003	3.779e-05	0.046587	151 TH Prkcd Grin2c Glut	Bap1	Non_target	118	23679
Gsto1	-4.1564	-1.37215	3.23302e-05	0.042922	151 TH Prkcd Grin2c Glut	Bap1	Non_target	118	23679
Rnasek	-4.25044	-0.406358	2.13348e-05	0.0306848	151 TH Prkcd Grin2c Glut	Bap1	Non_target	118	23679
Prkch	-4.31978	-0.721426	1.56184e-05	0.0269558	151 TH Prkcd Grin2c Glut	Bap1	Non_target	118	23679
Rasd1	-4.45345	-0.611262	8.44998e-06	0.0182298	151 TH Prkcd Grin2c Glut	Bap1	Non_target	118	23679
Cst3	-4.50188	-0.494647	6.73563e-06	0.0182298	151 TH Prkcd Grin2c Glut	Bap1	Non_target	118	23679
Serpine2	-5.1762	-0.999113	2.26454e-07	0.00195419	151 TH Prkcd Grin2c Glut	Bap1	Non_target	118	23679
Scg2	-5.75782	-0.770758	8.52078e-09	0.00014706	151 TH Prkcd Grin2c Glut	Bap1	Non_target	118	23679
Prepl	-7.54564	-0.748183	4.50056e-14	7.76752e-10	151 TH Prkcd Grin2c Glut	Prepl	Non_target	118	23679
Arf2	6.6596	1.69265	2.74573e-11	7.8981e-08	151 TH Prkcd Grin2c Glut	Tnpo3	Non_target	118	23679
Pnrc1	6.63499	0.96322	3.24525e-11	8.0014e-08	151 TH Prkcd Grin2c Glut	Tnpo3	Non_target	118	23679
Akirin2	5.83038	0.675708	5.53009e-09	5.30244e-06	151 TH Prkcd Grin2c Glut	Tnpo3	Non_target	118	23679
Paip2	5.67255	0.434237	1.40689e-08	1.15626e-05	151 TH Prkcd Grin2c Glut	Tnpo3	Non_target	118	23679
Aff4	5.61688	0.683659	1.94438e-08	1.37675e-05	151 TH Prkcd Grin2c Glut	Tnpo3	Non_target	118	23679
Sacs	5.60168	0.639139	2.12278e-08	1.40912e-05	151 TH Prkcd Grin2c Glut	Tnpo3	Non_target	118	23679
Rasd2	5.43578	0.977972	5.45579e-08	2.94255e-05	151 TH Prkcd Grin2c Glut	Tnpo3	Non_target	118	23679
Kbtbd2	5.3743	0.789525	7.68787e-08	3.9025e-05	151 TH Prkcd Grin2c Glut	Tnpo3	Non_target	118	23679
Cggbp1	5.33035	0.923014	9.80239e-08	4.81498e-05	151 TH Prkcd Grin2c Glut	Tnpo3	Non_target	118	23679
Trim17	5.29203	1.69885	1.20966e-07	5.21939e-05	151 TH Prkcd Grin2c Glut	Tnpo3	Non_target	118	23679
Col20a1	5.25462	2.3048	1.48328e-07	6.09521e-05	151 TH Prkcd Grin2c Glut	Tnpo3	Non_target	118	23679
Ccl25	5.19438	2.04811	2.05403e-07	8.05695e-05	151 TH Prkcd Grin2c Glut	Tnpo3	Non_target	118	23679
Pik3ca	5.18978	0.724322	2.10544e-07	8.07507e-05	151 TH Prkcd Grin2c Glut	Tnpo3	Non_target	118	23679
Lrrc41	5.1763	0.91353	2.26332e-07	8.49188e-05	151 TH Prkcd Grin2c Glut	Tnpo3	Non_target	118	23679
Btaf1	5.12514	0.790918	2.97313e-07	0.000104721	151 TH Prkcd Grin2c Glut	Tnpo3	Non_target	118	23679
Fasl	5.0496	3.3489	4.42727e-07	0.00014417	151 TH Prkcd Grin2c Glut	Tnpo3	Non_target	118	23679
Noct	4.94737	0.87284	7.52243e-07	0.00022005	151 TH Prkcd Grin2c Glut	Tnpo3	Non_target	118	23679
Smg7	4.94184	0.623878	7.73867e-07	0.000222603	151 TH Prkcd Grin2c Glut	Tnpo3	Non_target	118	23679
Bcl9l	4.91919	1.00199	8.69035e-07	0.000240785	151 TH Prkcd Grin2c Glut	Tnpo3	Non_target	118	23679
Ppig	4.91697	0.506192	8.78929e-07	0.000240785	151 TH Prkcd Grin2c Glut	Tnpo3	Non_target	118	23679
Erich6	4.88992	1.12166	1.00879e-06	0.000267856	151 TH Prkcd Grin2c Glut	Tnpo3	Non_target	118	23679
Fbxw11	4.87072	0.540873	1.11192e-06	0.000276708	151 TH Prkcd Grin2c Glut	Tnpo3	Non_target	118	23679
Snrpd1	4.8702	0.871985	1.11484e-06	0.000276708	151 TH Prkcd Grin2c Glut	Tnpo3	Non_target	118	23679
BC005537	4.86527	0.384509	1.14303e-06	0.000277571	151 TH Prkcd Grin2c Glut	Tnpo3	Non_target	118	23679
Zfand5	4.84649	0.456107	1.25663e-06	0.000292335	151 TH Prkcd Grin2c Glut	Tnpo3	Non_target	118	23679
Gtpbp4	4.8091	0.688015	1.51612e-06	0.00033547	151 TH Prkcd Grin2c Glut	Tnpo3	Non_target	118	23679
Cdk9	4.72981	0.538271	2.24726e-06	0.0004563	151 TH Prkcd Grin2c Glut	Tnpo3	Non_target	118	23679
Cand1	4.68363	0.497652	2.81841e-06	0.000565616	151 TH Prkcd Grin2c Glut	Tnpo3	Non_target	118	23679
Arhgap35	4.66776	0.426667	3.04497e-06	0.000597195	151 TH Prkcd Grin2c Glut	Tnpo3	Non_target	118	23679
Rnf139	4.65639	0.729456	3.218e-06	0.00061556	151 TH Prkcd Grin2c Glut	Tnpo3	Non_target	118	23679
Ubap1l	4.65463	1.06415	3.24561e-06	0.00061556	151 TH Prkcd Grin2c Glut	Tnpo3	Non_target	118	23679
Fpr2	4.64637	2.21625	3.37828e-06	0.000626943	151 TH Prkcd Grin2c Glut	Tnpo3	Non_target	118	23679
Usp38	4.63895	0.872395	3.50177e-06	0.000630064	151 TH Prkcd Grin2c Glut	Tnpo3	Non_target	118	23679
Pja2	4.61782	0.328169	3.87787e-06	0.000682941	151 TH Prkcd Grin2c Glut	Tnpo3	Non_target	118	23679
Rab1a	4.49877	0.504279	6.8349e-06	0.00110246	151 TH Prkcd Grin2c Glut	Tnpo3	Non_target	118	23679
Rap2b	4.48467	0.898692	7.30278e-06	0.00114581	151 TH Prkcd Grin2c Glut	Tnpo3	Non_target	118	23679
Pdcd7	4.46321	0.725134	8.0742e-06	0.00121477	151 TH Prkcd Grin2c Glut	Tnpo3	Non_target	118	23679
Rprd1a	4.43367	0.561725	9.26412e-06	0.00136658	151 TH Prkcd Grin2c Glut	Tnpo3	Non_target	118	23679
Klhl11	4.43035	0.501281	9.40783e-06	0.00137601	151 TH Prkcd Grin2c Glut	Tnpo3	Non_target	118	23679
Arl8b	4.42597	0.491565	9.60106e-06	0.00138496	151 TH Prkcd Grin2c Glut	Tnpo3	Non_target	118	23679
Ago2	4.42533	0.6018	9.62948e-06	0.00138496	151 TH Prkcd Grin2c Glut	Tnpo3	Non_target	118	23679
Purb	4.40867	0.605513	1.04009e-05	0.00145943	151 TH Prkcd Grin2c Glut	Tnpo3	Non_target	118	23679
Smim10l1	4.40227	0.819347	1.07123e-05	0.001491	151 TH Prkcd Grin2c Glut	Tnpo3	Non_target	118	23679
Synm	4.39586	1.08463	1.10337e-05	0.00150388	151 TH Prkcd Grin2c Glut	Tnpo3	Non_target	118	23679
Slc20a2	4.39453	0.882342	1.11014e-05	0.00150388	151 TH Prkcd Grin2c Glut	Tnpo3	Non_target	118	23679
Fhip1b	4.39097	0.637988	1.12844e-05	0.00150975	151 TH Prkcd Grin2c Glut	Tnpo3	Non_target	118	23679
Zbtb18	4.38843	0.659617	1.1417e-05	0.00151573	151 TH Prkcd Grin2c Glut	Tnpo3	Non_target	118	23679
Epm2aip1	4.36425	0.544297	1.27561e-05	0.00166786	151 TH Prkcd Grin2c Glut	Tnpo3	Non_target	118	23679
Smcr8	4.35493	1.04216	1.33109e-05	0.00171558	151 TH Prkcd Grin2c Glut	Tnpo3	Non_target	118	23679
Eif4g2	4.35478	0.402038	1.33199e-05	0.00171558	151 TH Prkcd Grin2c Glut	Tnpo3	Non_target	118	23679
Ddx6	4.33029	0.562354	1.48915e-05	0.00188625	151 TH Prkcd Grin2c Glut	Tnpo3	Non_target	118	23679
Abca6	4.32749	1.84742	1.50821e-05	0.00188625	151 TH Prkcd Grin2c Glut	Tnpo3	Non_target	118	23679
Lats1	4.31694	0.746175	1.58207e-05	0.00195035	151 TH Prkcd Grin2c Glut	Tnpo3	Non_target	118	23679
Pten	4.3032	0.460797	1.68351e-05	0.00204617	151 TH Prkcd Grin2c Glut	Tnpo3	Non_target	118	23679
Siah1a	4.29616	0.61856	1.73778e-05	0.00208006	151 TH Prkcd Grin2c Glut	Tnpo3	Non_target	118	23679
Sh2d4b	4.29492	1.10543	1.74755e-05	0.00208006	151 TH Prkcd Grin2c Glut	Tnpo3	Non_target	118	23679
Rchy1	4.27105	0.893904	1.94555e-05	0.00225601	151 TH Prkcd Grin2c Glut	Tnpo3	Non_target	118	23679
Tgm7	4.27089	3.70233	1.94695e-05	0.00225601	151 TH Prkcd Grin2c Glut	Tnpo3	Non_target	118	23679
Zmiz1	4.25764	0.936021	2.06593e-05	0.00234882	151 TH Prkcd Grin2c Glut	Tnpo3	Non_target	118	23679
Rnf223	4.25735	1.68761	2.0686e-05	0.00234882	151 TH Prkcd Grin2c Glut	Tnpo3	Non_target	118	23679
Cdkn1a	4.24842	3.23523	2.15282e-05	0.00242847	151 TH Prkcd Grin2c Glut	Tnpo3	Non_target	118	23679
Atp6v0a4	4.22713	6.54982	2.36685e-05	0.00261856	151 TH Prkcd Grin2c Glut	Tnpo3	Non_target	118	23679
Rab5a	4.22548	0.663729	2.38429e-05	0.00262105	151 TH Prkcd Grin2c Glut	Tnpo3	Non_target	118	23679
Top1	4.21698	0.435134	2.47597e-05	0.00268759	151 TH Prkcd Grin2c Glut	Tnpo3	Non_target	118	23679
Atxn7l3b	4.2051	0.657979	2.60962e-05	0.00276316	151 TH Prkcd Grin2c Glut	Tnpo3	Non_target	118	23679
Fnip1	4.1924	0.593086	2.76024e-05	0.00285475	151 TH Prkcd Grin2c Glut	Tnpo3	Non_target	118	23679
Cdk13	4.19223	0.564364	2.76229e-05	0.00285475	151 TH Prkcd Grin2c Glut	Tnpo3	Non_target	118	23679
Qrich1	4.19083	0.550208	2.77935e-05	0.00285529	151 TH Prkcd Grin2c Glut	Tnpo3	Non_target	118	23679
Mkks	4.18313	0.995918	2.87528e-05	0.00293635	151 TH Prkcd Grin2c Glut	Tnpo3	Non_target	118	23679
Zfp655	4.17529	0.895479	2.9761e-05	0.00300377	151 TH Prkcd Grin2c Glut	Tnpo3	Non_target	118	23679
Polk	4.17217	1.41183	3.01711e-05	0.00302746	151 TH Prkcd Grin2c Glut	Tnpo3	Non_target	118	23679
Satb1	4.16224	0.756856	3.15136e-05	0.00314389	151 TH Prkcd Grin2c Glut	Tnpo3	Non_target	118	23679
Gabrr2	4.15543	4.47797	3.24682e-05	0.00320211	151 TH Prkcd Grin2c Glut	Tnpo3	Non_target	118	23679
Dyrk1a	4.15257	0.636544	3.2876e-05	0.00322391	151 TH Prkcd Grin2c Glut	Tnpo3	Non_target	118	23679
Dynll2	4.12521	0.316516	3.70402e-05	0.00357138	151 TH Prkcd Grin2c Glut	Tnpo3	Non_target	118	23679
Mgat1	4.10741	0.707274	4.00126e-05	0.00375025	151 TH Prkcd Grin2c Glut	Tnpo3	Non_target	118	23679
Klhl9	4.10559	0.482245	4.03278e-05	0.00375025	151 TH Prkcd Grin2c Glut	Tnpo3	Non_target	118	23679
Dpm1	4.10385	0.454876	4.06336e-05	0.00375025	151 TH Prkcd Grin2c Glut	Tnpo3	Non_target	118	23679
Tgoln1	4.08197	0.610797	4.46556e-05	0.00403513	151 TH Prkcd Grin2c Glut	Tnpo3	Non_target	118	23679
Imp4	4.08018	1.05711	4.50002e-05	0.00404045	151 TH Prkcd Grin2c Glut	Tnpo3	Non_target	118	23679
Pigm	4.06974	0.872526	4.70659e-05	0.0041521	151 TH Prkcd Grin2c Glut	Tnpo3	Non_target	118	23679
Wasl	4.05912	0.619046	4.92582e-05	0.00429367	151 TH Prkcd Grin2c Glut	Tnpo3	Non_target	118	23679
Pnpla8	4.05326	0.381039	5.05098e-05	0.00438065	151 TH Prkcd Grin2c Glut	Tnpo3	Non_target	118	23679
Scaf11	4.05187	0.666922	5.08095e-05	0.00438461	151 TH Prkcd Grin2c Glut	Tnpo3	Non_target	118	23679
Fam168b	4.04439	0.492385	5.24597e-05	0.00450449	151 TH Prkcd Grin2c Glut	Tnpo3	Non_target	118	23679
Zmym5	4.03991	0.631352	5.3472e-05	0.00456868	151 TH Prkcd Grin2c Glut	Tnpo3	Non_target	118	23679
Spopl	4.0241	0.586787	5.71942e-05	0.0048152	151 TH Prkcd Grin2c Glut	Tnpo3	Non_target	118	23679
Fkbpl	4.0135	1.46852	5.98255e-05	0.00498806	151 TH Prkcd Grin2c Glut	Tnpo3	Non_target	118	23679
Nacc1	4.00176	0.493711	6.28721e-05	0.00508632	151 TH Prkcd Grin2c Glut	Tnpo3	Non_target	118	23679
C1qtnf12	4.00171	1.32683	6.28863e-05	0.00508632	151 TH Prkcd Grin2c Glut	Tnpo3	Non_target	118	23679
Nploc4	4.00103	0.426716	6.30669e-05	0.00508632	151 TH Prkcd Grin2c Glut	Tnpo3	Non_target	118	23679
Zxdc	3.99895	0.621897	6.36243e-05	0.0051074	151 TH Prkcd Grin2c Glut	Tnpo3	Non_target	118	23679
Ly96	3.97916	1.55866	6.91588e-05	0.00548782	151 TH Prkcd Grin2c Glut	Tnpo3	Non_target	118	23679
Vcpip1	3.97668	0.629584	6.98832e-05	0.00549991	151 TH Prkcd Grin2c Glut	Tnpo3	Non_target	118	23679
Yaf2	3.91665	0.540712	8.97864e-05	0.00673749	151 TH Prkcd Grin2c Glut	Tnpo3	Non_target	118	23679
Hipk3	3.90656	0.496664	9.36199e-05	0.00699474	151 TH Prkcd Grin2c Glut	Tnpo3	Non_target	118	23679
Sulf2	3.89572	1.49541	9.79084e-05	0.0070703	151 TH Prkcd Grin2c Glut	Tnpo3	Non_target	118	23679
Sar1a	3.89091	0.498041	9.98697e-05	0.00715208	151 TH Prkcd Grin2c Glut	Tnpo3	Non_target	118	23679
H2bc4	3.87736	1.88761	0.000105596	0.0074361	151 TH Prkcd Grin2c Glut	Tnpo3	Non_target	118	23679
Mtpap	3.87645	0.539476	0.00010599	0.0074361	151 TH Prkcd Grin2c Glut	Tnpo3	Non_target	118	23679
Brd1	3.87381	0.62837	0.000107148	0.00745715	151 TH Prkcd Grin2c Glut	Tnpo3	Non_target	118	23679
Irf2bp2	3.86839	0.749659	0.000109555	0.00756273	151 TH Prkcd Grin2c Glut	Tnpo3	Non_target	118	23679
Spata2	3.86647	0.714583	0.000110424	0.00756273	151 TH Prkcd Grin2c Glut	Tnpo3	Non_target	118	23679
Rc3h1	3.85949	0.442046	0.000113622	0.00769826	151 TH Prkcd Grin2c Glut	Tnpo3	Non_target	118	23679
Lancl2	3.85924	0.602062	0.000113741	0.00769826	151 TH Prkcd Grin2c Glut	Tnpo3	Non_target	118	23679
Asprv1	3.85368	1.8574	0.000116357	0.00782198	151 TH Prkcd Grin2c Glut	Tnpo3	Non_target	118	23679
Phospho2	3.84674	0.734205	0.000119701	0.00792798	151 TH Prkcd Grin2c Glut	Tnpo3	Non_target	118	23679
Bdp1	3.84635	0.566514	0.000119891	0.00792798	151 TH Prkcd Grin2c Glut	Tnpo3	Non_target	118	23679
Dclk3	3.83689	2.61732	0.000124602	0.00814314	151 TH Prkcd Grin2c Glut	Tnpo3	Non_target	118	23679
Pcbp3	3.83598	0.447476	0.000125066	0.00814314	151 TH Prkcd Grin2c Glut	Tnpo3	Non_target	118	23679
Mcmbp	3.83512	0.576003	0.000125504	0.00814314	151 TH Prkcd Grin2c Glut	Tnpo3	Non_target	118	23679
Ppm1g	3.82657	0.475297	0.000129943	0.00839955	151 TH Prkcd Grin2c Glut	Tnpo3	Non_target	118	23679
Rbm12b2	3.81937	0.515725	0.000133795	0.00861628	151 TH Prkcd Grin2c Glut	Tnpo3	Non_target	118	23679
Crebrf	3.80963	0.575833	0.000139176	0.00889646	151 TH Prkcd Grin2c Glut	Tnpo3	Non_target	118	23679
Zfp282	3.80626	0.925297	0.000141083	0.00897123	151 TH Prkcd Grin2c Glut	Tnpo3	Non_target	118	23679
Esrra	3.78729	0.46624	0.000152297	0.00948915	151 TH Prkcd Grin2c Glut	Tnpo3	Non_target	118	23679
Wrnip1	3.7798	0.442762	0.000156952	0.00974398	151 TH Prkcd Grin2c Glut	Tnpo3	Non_target	118	23679
Ctc1	3.7759	1.07994	0.00015943	0.00986236	151 TH Prkcd Grin2c Glut	Tnpo3	Non_target	118	23679
Ccnt1	3.77109	0.755382	0.000162534	0.0100185	151 TH Prkcd Grin2c Glut	Tnpo3	Non_target	118	23679
Rtn4rl1	3.76902	0.292243	0.000163892	0.0100662	151 TH Prkcd Grin2c Glut	Tnpo3	Non_target	118	23679
Cab39	3.75911	0.427118	0.000170519	0.0104034	151 TH Prkcd Grin2c Glut	Tnpo3	Non_target	118	23679
Serinc1	3.75901	0.189213	0.000170588	0.0104034	151 TH Prkcd Grin2c Glut	Tnpo3	Non_target	118	23679
Bcl7a	3.75501	0.472406	0.000173333	0.0105336	151 TH Prkcd Grin2c Glut	Tnpo3	Non_target	118	23679
Tafa5	3.75362	0.569934	0.000174302	0.0105554	151 TH Prkcd Grin2c Glut	Tnpo3	Non_target	118	23679
Camsap2	3.74835	0.498076	0.000178002	0.0107418	151 TH Prkcd Grin2c Glut	Tnpo3	Non_target	118	23679
Mkln1	3.74447	0.444404	0.000180777	0.0108712	151 TH Prkcd Grin2c Glut	Tnpo3	Non_target	118	23679
Psmd12	3.73614	0.403564	0.000186863	0.0111118	151 TH Prkcd Grin2c Glut	Tnpo3	Non_target	118	23679
Dnaja1	3.7237	0.286234	0.000196326	0.011486	151 TH Prkcd Grin2c Glut	Tnpo3	Non_target	118	23679
Fam210a	3.69231	0.626292	0.000222226	0.0127	151 TH Prkcd Grin2c Glut	Tnpo3	Non_target	118	23679
Ppm1d	3.69127	0.882997	0.000223138	0.01271	151 TH Prkcd Grin2c Glut	Tnpo3	Non_target	118	23679
Ppp2ca	3.68249	0.331064	0.000230967	0.0130918	151 TH Prkcd Grin2c Glut	Tnpo3	Non_target	118	23679
Nfe2l1	3.67364	0.377385	0.000239116	0.013378	151 TH Prkcd Grin2c Glut	Tnpo3	Non_target	118	23679
Mff	3.67184	0.31757	0.000240813	0.013378	151 TH Prkcd Grin2c Glut	Tnpo3	Non_target	118	23679
Tpt1	3.67088	0.38963	0.00024172	0.013378	151 TH Prkcd Grin2c Glut	Tnpo3	Non_target	118	23679
Rnf6	3.65883	0.467027	0.000253366	0.013882	151 TH Prkcd Grin2c Glut	Tnpo3	Non_target	118	23679
Chchd2	3.65678	0.363706	0.000255405	0.0139495	151 TH Prkcd Grin2c Glut	Tnpo3	Non_target	118	23679
Pdcd6ip	3.65006	0.564789	0.000262178	0.0141945	151 TH Prkcd Grin2c Glut	Tnpo3	Non_target	118	23679
Gpn3	3.64908	0.851432	0.000263181	0.0141945	151 TH Prkcd Grin2c Glut	Tnpo3	Non_target	118	23679
Ccdc174	3.63938	0.524615	0.000273294	0.0146484	151 TH Prkcd Grin2c Glut	Tnpo3	Non_target	118	23679
Pum2	3.61554	0.507394	0.000299719	0.0157229	151 TH Prkcd Grin2c Glut	Tnpo3	Non_target	118	23679
Oser1	3.61096	0.820925	0.000305071	0.0159552	151 TH Prkcd Grin2c Glut	Tnpo3	Non_target	118	23679
Adar	3.60843	0.328763	0.000308056	0.0160386	151 TH Prkcd Grin2c Glut	Tnpo3	Non_target	118	23679
Ttc9	3.60725	0.567872	0.000309454	0.0160386	151 TH Prkcd Grin2c Glut	Tnpo3	Non_target	118	23679
Rbbp7	3.60545	0.491978	0.000311607	0.0161019	151 TH Prkcd Grin2c Glut	Tnpo3	Non_target	118	23679
Aip	3.60118	0.684947	0.000316781	0.0163089	151 TH Prkcd Grin2c Glut	Tnpo3	Non_target	118	23679
Alkbh7	3.59858	0.905736	0.000319964	0.0163865	151 TH Prkcd Grin2c Glut	Tnpo3	Non_target	118	23679
Ranbp2	3.59735	0.311865	0.000321471	0.016415	151 TH Prkcd Grin2c Glut	Tnpo3	Non_target	118	23679
Wapl	3.59489	0.404159	0.00032453	0.0165223	151 TH Prkcd Grin2c Glut	Tnpo3	Non_target	118	23679
Zcchc14	3.59124	0.465933	0.000329107	0.016657	151 TH Prkcd Grin2c Glut	Tnpo3	Non_target	118	23679
Rnf4	3.58209	0.612145	0.000340861	0.0169689	151 TH Prkcd Grin2c Glut	Tnpo3	Non_target	118	23679
Anp32e	3.58019	0.978	0.000343351	0.0169689	151 TH Prkcd Grin2c Glut	Tnpo3	Non_target	118	23679
Srfbp1	3.57984	0.58498	0.000343801	0.0169689	151 TH Prkcd Grin2c Glut	Tnpo3	Non_target	118	23679
Errfi1	3.57663	0.791701	0.000348049	0.0169689	151 TH Prkcd Grin2c Glut	Tnpo3	Non_target	118	23679
Ldah	3.56947	0.59507	0.000357701	0.0173415	151 TH Prkcd Grin2c Glut	Tnpo3	Non_target	118	23679
Ttbk2	3.56102	0.431226	0.000369414	0.0178093	151 TH Prkcd Grin2c Glut	Tnpo3	Non_target	118	23679
Pgrmc2	3.55777	0.593342	0.000374015	0.0179808	151 TH Prkcd Grin2c Glut	Tnpo3	Non_target	118	23679
Klhl24	3.5551	0.433118	0.000377829	0.0181137	151 TH Prkcd Grin2c Glut	Tnpo3	Non_target	118	23679
Cipc	3.55248	0.477562	0.000381611	0.0182444	151 TH Prkcd Grin2c Glut	Tnpo3	Non_target	118	23679
Usf2	3.53968	0.576022	0.000400619	0.0190476	151 TH Prkcd Grin2c Glut	Tnpo3	Non_target	118	23679
Ppp4r2	3.53119	0.460927	0.000413691	0.0193397	151 TH Prkcd Grin2c Glut	Tnpo3	Non_target	118	23679
Pdcd10	3.53061	0.408122	0.000414606	0.0193397	151 TH Prkcd Grin2c Glut	Tnpo3	Non_target	118	23679
Setx	3.52546	0.446304	0.000422743	0.0196661	151 TH Prkcd Grin2c Glut	Tnpo3	Non_target	118	23679
Epc2	3.52161	0.584361	0.000428928	0.0198254	151 TH Prkcd Grin2c Glut	Tnpo3	Non_target	118	23679
Dnajb1	3.5195	0.838269	0.000432364	0.0198991	151 TH Prkcd Grin2c Glut	Tnpo3	Non_target	118	23679
Gps2	3.51873	0.630774	0.000433613	0.0199035	151 TH Prkcd Grin2c Glut	Tnpo3	Non_target	118	23679
Gnmt	3.51748	2.14026	0.000435671	0.0199138	151 TH Prkcd Grin2c Glut	Tnpo3	Non_target	118	23679
Med15	3.51622	0.371739	0.000437737	0.0199338	151 TH Prkcd Grin2c Glut	Tnpo3	Non_target	118	23679
Coa6	3.51176	0.652076	0.000445149	0.0201121	151 TH Prkcd Grin2c Glut	Tnpo3	Non_target	118	23679
Ints7	3.49772	0.727488	0.000469261	0.0210363	151 TH Prkcd Grin2c Glut	Tnpo3	Non_target	118	23679
Cop1	3.49495	0.507312	0.000474154	0.0211458	151 TH Prkcd Grin2c Glut	Tnpo3	Non_target	118	23679
Nup153	3.48884	0.547387	0.000485117	0.0215235	151 TH Prkcd Grin2c Glut	Tnpo3	Non_target	118	23679
Wdr33	3.48794	0.295897	0.000486753	0.0215407	151 TH Prkcd Grin2c Glut	Tnpo3	Non_target	118	23679
Gmfb	3.47194	0.495635	0.000516706	0.0227423	151 TH Prkcd Grin2c Glut	Tnpo3	Non_target	118	23679
Tfpi	3.47119	1.95785	0.000518156	0.0227423	151 TH Prkcd Grin2c Glut	Tnpo3	Non_target	118	23679
Pdzd2	3.47113	1.39262	0.000518273	0.0227423	151 TH Prkcd Grin2c Glut	Tnpo3	Non_target	118	23679
Zfp263	3.46998	0.713458	0.000520494	0.0227423	151 TH Prkcd Grin2c Glut	Tnpo3	Non_target	118	23679
Trim8	3.45839	0.464698	0.000543404	0.0234465	151 TH Prkcd Grin2c Glut	Tnpo3	Non_target	118	23679
Zfp65	3.45459	1.12547	0.000551138	0.0236619	151 TH Prkcd Grin2c Glut	Tnpo3	Non_target	118	23679
Mecp2	3.45071	0.584235	0.000559112	0.0238854	151 TH Prkcd Grin2c Glut	Tnpo3	Non_target	118	23679
Ppcs	3.44518	0.949728	0.000570673	0.0242592	151 TH Prkcd Grin2c Glut	Tnpo3	Non_target	118	23679
Gnb1	3.44255	0.381535	0.000576258	0.0243766	151 TH Prkcd Grin2c Glut	Tnpo3	Non_target	118	23679
Arf4	3.44185	0.630215	0.000577748	0.0243798	151 TH Prkcd Grin2c Glut	Tnpo3	Non_target	118	23679
Ubap1	3.44025	0.657695	0.000581186	0.0244651	151 TH Prkcd Grin2c Glut	Tnpo3	Non_target	118	23679
Gmeb1	3.43826	0.676	0.000585456	0.0245041	151 TH Prkcd Grin2c Glut	Tnpo3	Non_target	118	23679
Rlim	3.43784	0.585408	0.000586371	0.0245041	151 TH Prkcd Grin2c Glut	Tnpo3	Non_target	118	23679
Snrnp40	3.43704	0.715881	0.000588105	0.0245171	151 TH Prkcd Grin2c Glut	Tnpo3	Non_target	118	23679
Zbtb33	3.43476	0.903457	0.000593083	0.0246058	151 TH Prkcd Grin2c Glut	Tnpo3	Non_target	118	23679
Fasn	3.4289	0.568207	0.00060603	0.0249035	151 TH Prkcd Grin2c Glut	Tnpo3	Non_target	118	23679
Dexi	3.41729	0.374659	0.000632469	0.0258668	151 TH Prkcd Grin2c Glut	Tnpo3	Non_target	118	23679
Dlst	3.41472	0.335779	0.000638488	0.0260512	151 TH Prkcd Grin2c Glut	Tnpo3	Non_target	118	23679
Paip1	3.40865	0.482411	0.000652853	0.0265745	151 TH Prkcd Grin2c Glut	Tnpo3	Non_target	118	23679
Fbxo28	3.40675	0.505818	0.000657416	0.0266574	151 TH Prkcd Grin2c Glut	Tnpo3	Non_target	118	23679
Lamp1	3.40642	0.46585	0.000658209	0.0266574	151 TH Prkcd Grin2c Glut	Tnpo3	Non_target	118	23679
Abi1	3.40441	0.426795	0.000663068	0.0267381	151 TH Prkcd Grin2c Glut	Tnpo3	Non_target	118	23679
Gskip	3.39823	0.55255	0.000678229	0.0272222	151 TH Prkcd Grin2c Glut	Tnpo3	Non_target	118	23679
Ubn2	3.3971	0.329978	0.000681049	0.027272	151 TH Prkcd Grin2c Glut	Tnpo3	Non_target	118	23679
Rlf	3.39061	0.598162	0.000697377	0.0277328	151 TH Prkcd Grin2c Glut	Tnpo3	Non_target	118	23679
Matr3	3.38689	0.277883	0.000706888	0.027918	151 TH Prkcd Grin2c Glut	Tnpo3	Non_target	118	23679
Alpk3	3.38436	3.64166	0.00071344	0.0281125	151 TH Prkcd Grin2c Glut	Tnpo3	Non_target	118	23679
Mapk9	3.37961	0.343898	0.000725881	0.0284543	151 TH Prkcd Grin2c Glut	Tnpo3	Non_target	118	23679
Rtn4	3.37889	0.197705	0.000727781	0.0284543	151 TH Prkcd Grin2c Glut	Tnpo3	Non_target	118	23679
Med29	3.37824	0.634375	0.000729508	0.0284543	151 TH Prkcd Grin2c Glut	Tnpo3	Non_target	118	23679
Mex3c	3.37754	0.676858	0.000731363	0.0284543	151 TH Prkcd Grin2c Glut	Tnpo3	Non_target	118	23679
Mcl1	3.37615	0.550788	0.000735087	0.0285098	151 TH Prkcd Grin2c Glut	Tnpo3	Non_target	118	23679
Tube1	3.36854	0.985663	0.000755666	0.0291731	151 TH Prkcd Grin2c Glut	Tnpo3	Non_target	118	23679
Pi4k2a	3.36747	0.474715	0.000758617	0.0291731	151 TH Prkcd Grin2c Glut	Tnpo3	Non_target	118	23679
Ddx56	3.36735	0.629719	0.00075895	0.0291731	151 TH Prkcd Grin2c Glut	Tnpo3	Non_target	118	23679
Calcrl	3.36649	5.35697	0.00076132	0.0291991	151 TH Prkcd Grin2c Glut	Tnpo3	Non_target	118	23679
Fkbp1a	3.36579	0.557766	0.00076325	0.0292083	151 TH Prkcd Grin2c Glut	Tnpo3	Non_target	118	23679
Ywhag	3.36154	0.240426	0.00077508	0.02953	151 TH Prkcd Grin2c Glut	Tnpo3	Non_target	118	23679
Golga5	3.35845	0.483929	0.000783797	0.0297309	151 TH Prkcd Grin2c Glut	Tnpo3	Non_target	118	23679
Zfp654	3.35777	0.580242	0.000785742	0.0297393	151 TH Prkcd Grin2c Glut	Tnpo3	Non_target	118	23679
Bet1l	3.35617	0.884709	0.000790298	0.0298463	151 TH Prkcd Grin2c Glut	Tnpo3	Non_target	118	23679
Lin54	3.35461	1.0038	0.000794763	0.0299494	151 TH Prkcd Grin2c Glut	Tnpo3	Non_target	118	23679
Serbp1	3.35386	0.486383	0.000796927	0.0299655	151 TH Prkcd Grin2c Glut	Tnpo3	Non_target	118	23679
Larp1	3.3532	0.422834	0.000798844	0.0299723	151 TH Prkcd Grin2c Glut	Tnpo3	Non_target	118	23679
Atp6v1a	3.34848	0.251781	0.000812562	0.0302835	151 TH Prkcd Grin2c Glut	Tnpo3	Non_target	118	23679
Ap2b1	3.34383	0.320515	0.000826298	0.0305377	151 TH Prkcd Grin2c Glut	Tnpo3	Non_target	118	23679
Havcr2	3.3406	5.12603	0.000835973	0.0307634	151 TH Prkcd Grin2c Glut	Tnpo3	Non_target	118	23679
Ankrd13c	3.33994	0.49844	0.000837957	0.0307708	151 TH Prkcd Grin2c Glut	Tnpo3	Non_target	118	23679
Med22	3.33448	0.651526	0.000854585	0.0310789	151 TH Prkcd Grin2c Glut	Tnpo3	Non_target	118	23679
Pole3	3.33315	1.41701	0.00085868	0.0311344	151 TH Prkcd Grin2c Glut	Tnpo3	Non_target	118	23679
Actr3	3.33194	0.685072	0.00086244	0.0312052	151 TH Prkcd Grin2c Glut	Tnpo3	Non_target	118	23679
Stam	3.32594	0.439761	0.000881194	0.0316186	151 TH Prkcd Grin2c Glut	Tnpo3	Non_target	118	23679
Jmjd6	3.32183	0.475073	0.0008943	0.031956	151 TH Prkcd Grin2c Glut	Tnpo3	Non_target	118	23679
Arl5a	3.32071	0.542836	0.000897881	0.0320176	151 TH Prkcd Grin2c Glut	Tnpo3	Non_target	118	23679
Trir	3.31784	0.379413	0.000907173	0.0322158	151 TH Prkcd Grin2c Glut	Tnpo3	Non_target	118	23679
Nus1	3.31401	0.485438	0.000919686	0.0325264	151 TH Prkcd Grin2c Glut	Tnpo3	Non_target	118	23679
Usp22	3.31322	0.252131	0.000922297	0.0325472	151 TH Prkcd Grin2c Glut	Tnpo3	Non_target	118	23679
Vapa	3.31269	0.481296	0.000924048	0.0325472	151 TH Prkcd Grin2c Glut	Tnpo3	Non_target	118	23679
Trp53	3.3113	0.897793	0.00092863	0.032642	151 TH Prkcd Grin2c Glut	Tnpo3	Non_target	118	23679
Sf3b4	3.31067	0.784649	0.000930727	0.0326492	151 TH Prkcd Grin2c Glut	Tnpo3	Non_target	118	23679
Zfp622	3.30925	0.606546	0.000935452	0.0327484	151 TH Prkcd Grin2c Glut	Tnpo3	Non_target	118	23679
Kdm5c	3.30804	0.780228	0.0009395	0.0328235	151 TH Prkcd Grin2c Glut	Tnpo3	Non_target	118	23679
Csnk1g2	3.30512	0.391873	0.000949349	0.0330339	151 TH Prkcd Grin2c Glut	Tnpo3	Non_target	118	23679
Med10	3.29803	0.887115	0.00097366	0.0336761	151 TH Prkcd Grin2c Glut	Tnpo3	Non_target	118	23679
Skp1	3.29226	0.375035	0.000993858	0.0341275	151 TH Prkcd Grin2c Glut	Tnpo3	Non_target	118	23679
Sp2	3.29204	0.912761	0.000994618	0.0341275	151 TH Prkcd Grin2c Glut	Tnpo3	Non_target	118	23679
Siae	3.29098	1.11046	0.000998378	0.0341869	151 TH Prkcd Grin2c Glut	Tnpo3	Non_target	118	23679
Id2	3.29044	0.938217	0.00100031	0.0341869	151 TH Prkcd Grin2c Glut	Tnpo3	Non_target	118	23679
Rnf111	3.2856	0.425272	0.00101764	0.0345738	151 TH Prkcd Grin2c Glut	Tnpo3	Non_target	118	23679
Ptpn22	3.28341	1.16115	0.00102558	0.0347748	151 TH Prkcd Grin2c Glut	Tnpo3	Non_target	118	23679
Ubtd1	3.28286	1.10336	0.00102759	0.0347748	151 TH Prkcd Grin2c Glut	Tnpo3	Non_target	118	23679
Nck1	3.27895	0.54868	0.00104193	0.0351223	151 TH Prkcd Grin2c Glut	Tnpo3	Non_target	118	23679
Rala	3.27734	0.554149	0.0010479	0.0352547	151 TH Prkcd Grin2c Glut	Tnpo3	Non_target	118	23679
Rtf2	3.27639	0.550922	0.00105142	0.0353043	151 TH Prkcd Grin2c Glut	Tnpo3	Non_target	118	23679
Mov10	3.27533	1.26731	0.00105537	0.0353066	151 TH Prkcd Grin2c Glut	Tnpo3	Non_target	118	23679
Srsf3	3.2688	0.424904	0.00108003	0.035925	151 TH Prkcd Grin2c Glut	Tnpo3	Non_target	118	23679
Phf23	3.26834	0.57706	0.0010818	0.035925	151 TH Prkcd Grin2c Glut	Tnpo3	Non_target	118	23679
Zfp26	3.26819	0.445627	0.00108239	0.035925	151 TH Prkcd Grin2c Glut	Tnpo3	Non_target	118	23679
Rnf169	3.26625	1.11731	0.00108981	0.0360327	151 TH Prkcd Grin2c Glut	Tnpo3	Non_target	118	23679
Rnf5	3.26281	0.759972	0.00110315	0.0361808	151 TH Prkcd Grin2c Glut	Tnpo3	Non_target	118	23679
AI837181	3.2614	0.701467	0.00110865	0.0362391	151 TH Prkcd Grin2c Glut	Tnpo3	Non_target	118	23679
Smndc1	3.25982	0.726207	0.00111481	0.036352	151 TH Prkcd Grin2c Glut	Tnpo3	Non_target	118	23679
Dnajc9	3.25944	1.02706	0.00111632	0.036352	151 TH Prkcd Grin2c Glut	Tnpo3	Non_target	118	23679
Sec24b	3.2585	0.336338	0.00112003	0.036404	151 TH Prkcd Grin2c Glut	Tnpo3	Non_target	118	23679
Rab40c	3.25628	0.377661	0.00112881	0.0366205	151 TH Prkcd Grin2c Glut	Tnpo3	Non_target	118	23679
Bptf	3.25108	0.398897	0.00114968	0.0372277	151 TH Prkcd Grin2c Glut	Tnpo3	Non_target	118	23679
Arntl2	3.24838	0.574553	0.00116065	0.0375124	151 TH Prkcd Grin2c Glut	Tnpo3	Non_target	118	23679
Phax	3.24575	0.51801	0.00117141	0.0377894	151 TH Prkcd Grin2c Glut	Tnpo3	Non_target	118	23679
Cend1	3.24501	0.310704	0.00117445	0.0378169	151 TH Prkcd Grin2c Glut	Tnpo3	Non_target	118	23679
Copb2	3.24116	0.611761	0.00119043	0.0381179	151 TH Prkcd Grin2c Glut	Tnpo3	Non_target	118	23679
Med13	3.23986	0.338679	0.00119588	0.0381887	151 TH Prkcd Grin2c Glut	Tnpo3	Non_target	118	23679
Elmo2	3.23842	0.381846	0.00120192	0.038273	151 TH Prkcd Grin2c Glut	Tnpo3	Non_target	118	23679
Eef1a2	3.23682	0.171528	0.0012087	0.0384181	151 TH Prkcd Grin2c Glut	Tnpo3	Non_target	118	23679
Crybb3	3.23109	2.8308	0.0012332	0.0390913	151 TH Prkcd Grin2c Glut	Tnpo3	Non_target	118	23679
Tlnrd1	3.22978	0.541165	0.00123886	0.0391602	151 TH Prkcd Grin2c Glut	Tnpo3	Non_target	118	23679
Clp1	3.22676	0.828124	0.00125202	0.039253	151 TH Prkcd Grin2c Glut	Tnpo3	Non_target	118	23679
Cntf	3.22649	1.08931	0.00125317	0.039253	151 TH Prkcd Grin2c Glut	Tnpo3	Non_target	118	23679
Ciao3	3.22179	0.670264	0.00127394	0.0398315	151 TH Prkcd Grin2c Glut	Tnpo3	Non_target	118	23679
Gadd45b	3.21823	1.35811	0.00128983	0.0402553	151 TH Prkcd Grin2c Glut	Tnpo3	Non_target	118	23679
H2ax	3.21591	0.56362	0.00130032	0.0402662	151 TH Prkcd Grin2c Glut	Tnpo3	Non_target	118	23679
Oc90	3.21579	5.34794	0.00130087	0.0402662	151 TH Prkcd Grin2c Glut	Tnpo3	Non_target	118	23679
Nepro	3.21557	1.22778	0.00130184	0.0402662	151 TH Prkcd Grin2c Glut	Tnpo3	Non_target	118	23679
Msantd1	3.21294	0.863971	0.00131384	0.0404198	151 TH Prkcd Grin2c Glut	Tnpo3	Non_target	118	23679
Zfp280b	3.20931	0.672169	0.00133056	0.04069	151 TH Prkcd Grin2c Glut	Tnpo3	Non_target	118	23679
Actr1a	3.20898	0.414885	0.00133205	0.04069	151 TH Prkcd Grin2c Glut	Tnpo3	Non_target	118	23679
Ranbp9	3.20695	0.406362	0.00134151	0.0409066	151 TH Prkcd Grin2c Glut	Tnpo3	Non_target	118	23679
Nopchap1	3.20538	0.473862	0.00134886	0.0409858	151 TH Prkcd Grin2c Glut	Tnpo3	Non_target	118	23679
Specc1l	3.20463	0.432343	0.00135236	0.0410199	151 TH Prkcd Grin2c Glut	Tnpo3	Non_target	118	23679
Timm13	3.188	0.437739	0.0014326	0.0432261	151 TH Prkcd Grin2c Glut	Tnpo3	Non_target	118	23679
Tmem30a	3.1853	0.214081	0.00144604	0.0434311	151 TH Prkcd Grin2c Glut	Tnpo3	Non_target	118	23679
Maf1	3.18512	0.568932	0.00144695	0.0434311	151 TH Prkcd Grin2c Glut	Tnpo3	Non_target	118	23679
Dcp2	3.17686	0.559963	0.00148881	0.0441551	151 TH Prkcd Grin2c Glut	Tnpo3	Non_target	118	23679
Psmd2	3.17504	0.430389	0.00149818	0.044288	151 TH Prkcd Grin2c Glut	Tnpo3	Non_target	118	23679
Ppp1r9b	3.17496	0.32321	0.00149859	0.044288	151 TH Prkcd Grin2c Glut	Tnpo3	Non_target	118	23679
Mdm2	3.16448	0.52053	0.00155362	0.0457574	151 TH Prkcd Grin2c Glut	Tnpo3	Non_target	118	23679
Kbtbd7	3.16241	0.740138	0.0015647	0.0460053	151 TH Prkcd Grin2c Glut	Tnpo3	Non_target	118	23679
Tomm70a	3.15628	0.338087	0.00159797	0.0467448	151 TH Prkcd Grin2c Glut	Tnpo3	Non_target	118	23679
Tet3	3.15486	0.537667	0.00160576	0.046893	151 TH Prkcd Grin2c Glut	Tnpo3	Non_target	118	23679
Spx	3.15297	1.50998	0.00161618	0.0469589	151 TH Prkcd Grin2c Glut	Tnpo3	Non_target	118	23679
Rgmb	3.14142	0.953493	0.00168132	0.0485248	151 TH Prkcd Grin2c Glut	Tnpo3	Non_target	118	23679
Pim3	3.13469	1.07464	0.00172037	0.0492991	151 TH Prkcd Grin2c Glut	Tnpo3	Non_target	118	23679
Ssu72	3.13409	0.435847	0.00172388	0.0492991	151 TH Prkcd Grin2c Glut	Tnpo3	Non_target	118	23679
Ranbp3	3.1337	0.357598	0.00172617	0.0492991	151 TH Prkcd Grin2c Glut	Tnpo3	Non_target	118	23679
Polr2a	3.13316	0.453015	0.00172937	0.0492991	151 TH Prkcd Grin2c Glut	Tnpo3	Non_target	118	23679
Dync1li1	3.13288	0.285958	0.00173099	0.0492991	151 TH Prkcd Grin2c Glut	Tnpo3	Non_target	118	23679
Lin7c	3.13163	0.552942	0.00173842	0.0493476	151 TH Prkcd Grin2c Glut	Tnpo3	Non_target	118	23679
Sac3d1	3.12901	0.528113	0.00175395	0.049544	151 TH Prkcd Grin2c Glut	Tnpo3	Non_target	118	23679
Egln1	3.12825	0.593041	0.00175848	0.0495607	151 TH Prkcd Grin2c Glut	Tnpo3	Non_target	118	23679
Abhd17b	3.1277	0.431421	0.00176178	0.0495607	151 TH Prkcd Grin2c Glut	Tnpo3	Non_target	118	23679
Arid1a	3.12747	0.409043	0.00176315	0.0495607	151 TH Prkcd Grin2c Glut	Tnpo3	Non_target	118	23679
Psg29	3.12688	2.55344	0.0017667	0.0495671	151 TH Prkcd Grin2c Glut	Tnpo3	Non_target	118	23679
Rab11b	3.126	0.38643	0.001772	0.0495671	151 TH Prkcd Grin2c Glut	Tnpo3	Non_target	118	23679
Aen	3.12398	0.999508	0.00178422	0.0498282	151 TH Prkcd Grin2c Glut	Tnpo3	Non_target	118	23679
Tomm22	3.11935	0.508911	0.00181252	0.0505369	151 TH Prkcd Grin2c Glut	Tnpo3	Non_target	118	23679
Snrpc	3.11591	0.704633	0.00183375	0.0507654	151 TH Prkcd Grin2c Glut	Tnpo3	Non_target	118	23679
Apmap	3.10965	0.354203	0.00187306	0.0514766	151 TH Prkcd Grin2c Glut	Tnpo3	Non_target	118	23679
Rbm48	3.1092	0.65127	0.00187596	0.0514766	151 TH Prkcd Grin2c Glut	Tnpo3	Non_target	118	23679
Pcgf3	3.10884	0.638181	0.00187822	0.0514766	151 TH Prkcd Grin2c Glut	Tnpo3	Non_target	118	23679
AI854703	3.10871	0.649635	0.00187904	0.0514766	151 TH Prkcd Grin2c Glut	Tnpo3	Non_target	118	23679
Tmem87a	3.10427	0.372617	0.00190751	0.0521738	151 TH Prkcd Grin2c Glut	Tnpo3	Non_target	118	23679
Sap30l	3.10233	0.894967	0.00192006	0.0524341	151 TH Prkcd Grin2c Glut	Tnpo3	Non_target	118	23679
Bag6	3.09609	0.314418	0.00196089	0.0533801	151 TH Prkcd Grin2c Glut	Tnpo3	Non_target	118	23679
Coa7	3.09357	0.832418	0.00197761	0.0535818	151 TH Prkcd Grin2c Glut	Tnpo3	Non_target	118	23679
Pcgf5	3.08705	0.5884	0.00202157	0.0546869	151 TH Prkcd Grin2c Glut	Tnpo3	Non_target	118	23679
Camsap1	3.08099	0.524993	0.00206311	0.0557234	151 TH Prkcd Grin2c Glut	Tnpo3	Non_target	118	23679
Sfmbt1	3.07966	0.545304	0.00207239	0.055841	151 TH Prkcd Grin2c Glut	Tnpo3	Non_target	118	23679
Arhgap5	3.07944	0.446546	0.00207394	0.055841	151 TH Prkcd Grin2c Glut	Tnpo3	Non_target	118	23679
Zfat	3.07688	0.761573	0.00209178	0.0561387	151 TH Prkcd Grin2c Glut	Tnpo3	Non_target	118	23679
Nucks1	3.07603	0.676563	0.00209777	0.0561387	151 TH Prkcd Grin2c Glut	Tnpo3	Non_target	118	23679
Arl8a	3.076	0.404304	0.00209801	0.0561387	151 TH Prkcd Grin2c Glut	Tnpo3	Non_target	118	23679
Tor1aip1	3.07485	0.520422	0.00210605	0.0562669	151 TH Prkcd Grin2c Glut	Tnpo3	Non_target	118	23679
Cfap161	3.07423	3.11134	0.00211047	0.0562977	151 TH Prkcd Grin2c Glut	Tnpo3	Non_target	118	23679
P4ha1	3.07016	0.381554	0.00213945	0.0568073	151 TH Prkcd Grin2c Glut	Tnpo3	Non_target	118	23679
Psmg1	3.06675	0.752275	0.00216397	0.0573702	151 TH Prkcd Grin2c Glut	Tnpo3	Non_target	118	23679
Gtf2e2	3.06559	0.744102	0.00217245	0.0574185	151 TH Prkcd Grin2c Glut	Tnpo3	Non_target	118	23679
Nrbf2	3.06499	0.654032	0.00217679	0.0574454	151 TH Prkcd Grin2c Glut	Tnpo3	Non_target	118	23679
Rab9	3.06225	0.739665	0.00219677	0.0578284	151 TH Prkcd Grin2c Glut	Tnpo3	Non_target	118	23679
Atp6v1c1	3.06002	0.292522	0.00221325	0.0581407	151 TH Prkcd Grin2c Glut	Tnpo3	Non_target	118	23679
Oga	3.05818	0.25583	0.00222689	0.0583214	151 TH Prkcd Grin2c Glut	Tnpo3	Non_target	118	23679
Tmem167	3.05384	0.397987	0.0022593	0.0589912	151 TH Prkcd Grin2c Glut	Tnpo3	Non_target	118	23679
Atf7	3.04772	0.392961	0.00230581	0.0600141	151 TH Prkcd Grin2c Glut	Tnpo3	Non_target	118	23679
Tm2d2	3.04732	0.41731	0.0023089	0.0600141	151 TH Prkcd Grin2c Glut	Tnpo3	Non_target	118	23679
Uap1	3.04629	0.480739	0.00231686	0.0600305	151 TH Prkcd Grin2c Glut	Tnpo3	Non_target	118	23679
Cdh13	3.04551	0.547342	0.00232282	0.0600305	151 TH Prkcd Grin2c Glut	Tnpo3	Non_target	118	23679
Cdc73	3.04466	0.410667	0.00232947	0.0600962	151 TH Prkcd Grin2c Glut	Tnpo3	Non_target	118	23679
Slc6a15	3.04398	0.737892	0.00233468	0.0601407	151 TH Prkcd Grin2c Glut	Tnpo3	Non_target	118	23679
Tmem183a	3.04029	0.392333	0.00236351	0.0607926	151 TH Prkcd Grin2c Glut	Tnpo3	Non_target	118	23679
Klhl25	3.03771	1.4603	0.00238383	0.0611331	151 TH Prkcd Grin2c Glut	Tnpo3	Non_target	118	23679
Aamp	3.03627	0.472545	0.00239523	0.0612802	151 TH Prkcd Grin2c Glut	Tnpo3	Non_target	118	23679
Adhfe1	3.03609	3.09836	0.00239667	0.0612802	151 TH Prkcd Grin2c Glut	Tnpo3	Non_target	118	23679
Tox4	3.03357	0.466268	0.00241677	0.0617027	151 TH Prkcd Grin2c Glut	Tnpo3	Non_target	118	23679
Pip4p1	3.02737	0.319579	0.00246695	0.0627053	151 TH Prkcd Grin2c Glut	Tnpo3	Non_target	118	23679
Dcbld2	3.0271	0.557859	0.00246915	0.0627053	151 TH Prkcd Grin2c Glut	Tnpo3	Non_target	118	23679
Zfp583	3.02547	0.751657	0.00248246	0.0629144	151 TH Prkcd Grin2c Glut	Tnpo3	Non_target	118	23679
Sdf2	3.0247	0.445332	0.0024888	0.0629828	151 TH Prkcd Grin2c Glut	Tnpo3	Non_target	118	23679
Lsm1	3.02384	0.510558	0.00249589	0.0630696	151 TH Prkcd Grin2c Glut	Tnpo3	Non_target	118	23679
Bod1	3.02302	0.626958	0.00250266	0.0631482	151 TH Prkcd Grin2c Glut	Tnpo3	Non_target	118	23679
Hipk1	3.02166	0.521302	0.00251396	0.0633407	151 TH Prkcd Grin2c Glut	Tnpo3	Non_target	118	23679
Slc49a4	3.01828	0.34321	0.0025421	0.0638803	151 TH Prkcd Grin2c Glut	Tnpo3	Non_target	118	23679
Ubl3	3.0182	0.398363	0.00254278	0.0638803	151 TH Prkcd Grin2c Glut	Tnpo3	Non_target	118	23679
Cebpg	3.01593	0.520169	0.00256195	0.0641105	151 TH Prkcd Grin2c Glut	Tnpo3	Non_target	118	23679
Elavl1	3.01203	0.399109	0.00259506	0.0647227	151 TH Prkcd Grin2c Glut	Tnpo3	Non_target	118	23679
Luzp1	3.01087	0.496703	0.00260501	0.0647493	151 TH Prkcd Grin2c Glut	Tnpo3	Non_target	118	23679
Tspyl1	3.01018	0.545084	0.00261095	0.0647493	151 TH Prkcd Grin2c Glut	Tnpo3	Non_target	118	23679
Snw1	3.00972	0.473486	0.00261488	0.0647493	151 TH Prkcd Grin2c Glut	Tnpo3	Non_target	118	23679
Mknk2	3.00828	0.53244	0.00262734	0.0648716	151 TH Prkcd Grin2c Glut	Tnpo3	Non_target	118	23679
Eeig1	3.00695	0.519744	0.00263886	0.065063	151 TH Prkcd Grin2c Glut	Tnpo3	Non_target	118	23679
Aatk	2.99844	0.265751	0.00271363	0.0665263	151 TH Prkcd Grin2c Glut	Tnpo3	Non_target	118	23679
Morc2a	2.99602	0.475649	0.0027353	0.0669625	151 TH Prkcd Grin2c Glut	Tnpo3	Non_target	118	23679
Ifna2	2.99504	4.77683	0.00274411	0.067083	151 TH Prkcd Grin2c Glut	Tnpo3	Non_target	118	23679
Virma	2.99242	0.456923	0.00276777	0.0675657	151 TH Prkcd Grin2c Glut	Tnpo3	Non_target	118	23679
Ubald2	2.98745	0.709753	0.00281311	0.0681594	151 TH Prkcd Grin2c Glut	Tnpo3	Non_target	118	23679
Uqcrfs1	2.9869	0.325691	0.00281825	0.0681594	151 TH Prkcd Grin2c Glut	Tnpo3	Non_target	118	23679
Tef	2.98674	0.308678	0.00281974	0.0681594	151 TH Prkcd Grin2c Glut	Tnpo3	Non_target	118	23679
Serinc3	2.98373	0.265298	0.00284755	0.0686906	151 TH Prkcd Grin2c Glut	Tnpo3	Non_target	118	23679
Tab2	2.98331	0.366238	0.00285149	0.0686906	151 TH Prkcd Grin2c Glut	Tnpo3	Non_target	118	23679
Shb	2.98291	0.518493	0.00285525	0.0686906	151 TH Prkcd Grin2c Glut	Tnpo3	Non_target	118	23679
Gsk3b	2.98167	0.331533	0.0028668	0.0688152	151 TH Prkcd Grin2c Glut	Tnpo3	Non_target	118	23679
Kansl3	2.97984	0.370273	0.00288402	0.0690818	151 TH Prkcd Grin2c Glut	Tnpo3	Non_target	118	23679
Taf7	2.97799	1.2588	0.00290145	0.0692617	151 TH Prkcd Grin2c Glut	Tnpo3	Non_target	118	23679
Ifnab	2.97661	3.92405	0.00291458	0.0694789	151 TH Prkcd Grin2c Glut	Tnpo3	Non_target	118	23679
Maea	2.97612	0.420562	0.00291924	0.0694941	151 TH Prkcd Grin2c Glut	Tnpo3	Non_target	118	23679
Tram1l1	2.97302	0.435873	0.00294886	0.0700427	151 TH Prkcd Grin2c Glut	Tnpo3	Non_target	118	23679
Rrh	2.96679	2.40648	0.00300923	0.0710484	151 TH Prkcd Grin2c Glut	Tnpo3	Non_target	118	23679
Tmem251	2.96249	1.03841	0.00305164	0.0717305	151 TH Prkcd Grin2c Glut	Tnpo3	Non_target	118	23679
Otud6b	2.96203	0.418675	0.00305617	0.0717305	151 TH Prkcd Grin2c Glut	Tnpo3	Non_target	118	23679
Abcc12	2.95969	6.55291	0.00307952	0.0719208	151 TH Prkcd Grin2c Glut	Tnpo3	Non_target	118	23679
Srp72	2.95749	0.421454	0.00310155	0.0721643	151 TH Prkcd Grin2c Glut	Tnpo3	Non_target	118	23679
Fam32a	2.95595	0.490624	0.00311706	0.0724055	151 TH Prkcd Grin2c Glut	Tnpo3	Non_target	118	23679
Srsf10	2.95396	0.370973	0.00313728	0.0727772	151 TH Prkcd Grin2c Glut	Tnpo3	Non_target	118	23679
Klhl28	2.95327	0.488939	0.00314432	0.0728426	151 TH Prkcd Grin2c Glut	Tnpo3	Non_target	118	23679
Rcc2	2.95127	0.434636	0.0031647	0.0729984	151 TH Prkcd Grin2c Glut	Tnpo3	Non_target	118	23679
Med6	2.95097	0.566654	0.00316773	0.0729984	151 TH Prkcd Grin2c Glut	Tnpo3	Non_target	118	23679
Cul3	2.95076	0.308085	0.00316993	0.0729984	151 TH Prkcd Grin2c Glut	Tnpo3	Non_target	118	23679
Impdh2	2.95053	0.710207	0.00317228	0.0729984	151 TH Prkcd Grin2c Glut	Tnpo3	Non_target	118	23679
Eif5b	2.95013	0.491662	0.00317642	0.0729984	151 TH Prkcd Grin2c Glut	Tnpo3	Non_target	118	23679
Zscan18	2.94883	0.736187	0.00318977	0.0732078	151 TH Prkcd Grin2c Glut	Tnpo3	Non_target	118	23679
Arid4b	2.94606	0.319915	0.00321845	0.0736701	151 TH Prkcd Grin2c Glut	Tnpo3	Non_target	118	23679
Aldh8a1	2.94526	3.67279	0.00322685	0.0737644	151 TH Prkcd Grin2c Glut	Tnpo3	Non_target	118	23679
Nampt	2.94466	0.636177	0.00323309	0.0738093	151 TH Prkcd Grin2c Glut	Tnpo3	Non_target	118	23679
Rb1cc1	2.9428	0.269533	0.00325258	0.0740584	151 TH Prkcd Grin2c Glut	Tnpo3	Non_target	118	23679
Akain1	2.94184	1.10371	0.00326269	0.074093	151 TH Prkcd Grin2c Glut	Tnpo3	Non_target	118	23679
Rab2a	2.93979	0.298016	0.00328434	0.0744867	151 TH Prkcd Grin2c Glut	Tnpo3	Non_target	118	23679
Zbtb21	2.93829	0.470615	0.00330025	0.0747493	151 TH Prkcd Grin2c Glut	Tnpo3	Non_target	118	23679
Psmb7	2.93686	0.412554	0.00331558	0.0749982	151 TH Prkcd Grin2c Glut	Tnpo3	Non_target	118	23679
Lrrc8d	2.93628	0.762503	0.00332176	0.0750397	151 TH Prkcd Grin2c Glut	Tnpo3	Non_target	118	23679
Hnrnpa0	2.93525	0.742007	0.00333278	0.0750921	151 TH Prkcd Grin2c Glut	Tnpo3	Non_target	118	23679
Armt1	2.92958	0.680604	0.00339419	0.0761772	151 TH Prkcd Grin2c Glut	Tnpo3	Non_target	118	23679
Mrc2	2.92876	3.16467	0.00340315	0.0761835	151 TH Prkcd Grin2c Glut	Tnpo3	Non_target	118	23679
Mob4	2.92703	0.393766	0.00342217	0.0765068	151 TH Prkcd Grin2c Glut	Tnpo3	Non_target	118	23679
Grpel1	2.92648	0.463418	0.00342823	0.0765432	151 TH Prkcd Grin2c Glut	Tnpo3	Non_target	118	23679
Rsbn1	2.91738	0.503312	0.00352989	0.0782059	151 TH Prkcd Grin2c Glut	Tnpo3	Non_target	118	23679
Rnf13	2.91458	0.372237	0.00356164	0.0787073	151 TH Prkcd Grin2c Glut	Tnpo3	Non_target	118	23679
Khdrbs1	2.91157	0.341297	0.00359621	0.0792682	151 TH Prkcd Grin2c Glut	Tnpo3	Non_target	118	23679
Mettl9	2.90361	0.632395	0.00368883	0.0806359	151 TH Prkcd Grin2c Glut	Tnpo3	Non_target	118	23679
Gna11	2.90343	0.575852	0.00369096	0.0806359	151 TH Prkcd Grin2c Glut	Tnpo3	Non_target	118	23679
Tbl1xr1	2.90269	0.347783	0.00369968	0.0807242	151 TH Prkcd Grin2c Glut	Tnpo3	Non_target	118	23679
Thap2	2.90001	0.401454	0.00373146	0.0813148	151 TH Prkcd Grin2c Glut	Tnpo3	Non_target	118	23679
Arpc5l	2.89903	0.450233	0.00374323	0.0814684	151 TH Prkcd Grin2c Glut	Tnpo3	Non_target	118	23679
Eif2s2	2.89791	0.623474	0.00375657	0.0816557	151 TH Prkcd Grin2c Glut	Tnpo3	Non_target	118	23679
Togaram1	2.89676	0.525986	0.00377035	0.0818521	151 TH Prkcd Grin2c Glut	Tnpo3	Non_target	118	23679
Tfdp1	2.89566	0.298162	0.00378361	0.082018	151 TH Prkcd Grin2c Glut	Tnpo3	Non_target	118	23679
Zfp687	2.89534	0.617109	0.00378749	0.082018	151 TH Prkcd Grin2c Glut	Tnpo3	Non_target	118	23679
Nubp2	2.89428	0.974605	0.00380032	0.0821319	151 TH Prkcd Grin2c Glut	Tnpo3	Non_target	118	23679
Kctd12	2.89306	0.503271	0.00381506	0.0823052	151 TH Prkcd Grin2c Glut	Tnpo3	Non_target	118	23679
Samd4b	2.88931	0.477131	0.00386084	0.0829815	151 TH Prkcd Grin2c Glut	Tnpo3	Non_target	118	23679
Tnfsf13b	2.88681	2.0135	0.00389171	0.083243	151 TH Prkcd Grin2c Glut	Tnpo3	Non_target	118	23679
Ube2g2	2.88676	0.561923	0.00389229	0.083243	151 TH Prkcd Grin2c Glut	Tnpo3	Non_target	118	23679
Golph3	2.88544	0.49365	0.00390869	0.0834903	151 TH Prkcd Grin2c Glut	Tnpo3	Non_target	118	23679
Ripor2	2.88228	0.4848	0.00394807	0.0842272	151 TH Prkcd Grin2c Glut	Tnpo3	Non_target	118	23679
Txndc2	2.87532	3.81176	0.00403615	0.0855487	151 TH Prkcd Grin2c Glut	Tnpo3	Non_target	118	23679
Fem1b	2.87511	0.44479	0.0040389	0.0855487	151 TH Prkcd Grin2c Glut	Tnpo3	Non_target	118	23679
Igfbp1	2.87504	4.72402	0.00403976	0.0855487	151 TH Prkcd Grin2c Glut	Tnpo3	Non_target	118	23679
Lrit3	2.87386	3.65278	0.00405491	0.0857643	151 TH Prkcd Grin2c Glut	Tnpo3	Non_target	118	23679
Mfsd2b	2.87184	2.19429	0.00408094	0.0862093	151 TH Prkcd Grin2c Glut	Tnpo3	Non_target	118	23679
Cct8	2.87114	0.470713	0.00408988	0.0862925	151 TH Prkcd Grin2c Glut	Tnpo3	Non_target	118	23679
Gnai3	2.87042	0.49473	0.00409928	0.0863852	151 TH Prkcd Grin2c Glut	Tnpo3	Non_target	118	23679
Agpat5	2.86368	0.45377	0.00418748	0.0880289	151 TH Prkcd Grin2c Glut	Tnpo3	Non_target	118	23679
Cry1	2.86246	0.607695	0.00420367	0.0882617	151 TH Prkcd Grin2c Glut	Tnpo3	Non_target	118	23679
Rdh14	2.86054	0.427131	0.00422922	0.0885371	151 TH Prkcd Grin2c Glut	Tnpo3	Non_target	118	23679
Fbxo45	2.86032	0.757021	0.00423218	0.0885371	151 TH Prkcd Grin2c Glut	Tnpo3	Non_target	118	23679
Or52b2	2.85731	1.41516	0.00427242	0.0890382	151 TH Prkcd Grin2c Glut	Tnpo3	Non_target	118	23679
Grn	2.85699	0.522169	0.00427676	0.0890382	151 TH Prkcd Grin2c Glut	Tnpo3	Non_target	118	23679
Epor	2.85638	1.2393	0.00428501	0.0890384	151 TH Prkcd Grin2c Glut	Tnpo3	Non_target	118	23679
Alkbh5	2.85623	0.653411	0.00428709	0.0890384	151 TH Prkcd Grin2c Glut	Tnpo3	Non_target	118	23679
Tob1	2.85313	0.287394	0.00432909	0.0895867	151 TH Prkcd Grin2c Glut	Tnpo3	Non_target	118	23679
Cdc42se2	2.85179	0.717398	0.00434743	0.0896443	151 TH Prkcd Grin2c Glut	Tnpo3	Non_target	118	23679
Tmem121	2.85027	0.748793	0.00436823	0.0899658	151 TH Prkcd Grin2c Glut	Tnpo3	Non_target	118	23679
Clta	2.84272	0.236179	0.00447305	0.0915102	151 TH Prkcd Grin2c Glut	Tnpo3	Non_target	118	23679
Tnfrsf12a	2.84258	0.725666	0.00447503	0.0915102	151 TH Prkcd Grin2c Glut	Tnpo3	Non_target	118	23679
Cacng7	2.8404	0.283521	0.00450568	0.0920278	151 TH Prkcd Grin2c Glut	Tnpo3	Non_target	118	23679
Zfp142	2.83567	0.40128	0.00457302	0.0932929	151 TH Prkcd Grin2c Glut	Tnpo3	Non_target	118	23679
Mib1	2.8344	0.356456	0.00459114	0.0934415	151 TH Prkcd Grin2c Glut	Tnpo3	Non_target	118	23679
Rfxap	2.83115	0.560325	0.00463816	0.0938871	151 TH Prkcd Grin2c Glut	Tnpo3	Non_target	118	23679
Lamtor3	2.83063	0.384624	0.00464567	0.0938871	151 TH Prkcd Grin2c Glut	Tnpo3	Non_target	118	23679
Ccar1	2.82875	0.284308	0.00467295	0.0943281	151 TH Prkcd Grin2c Glut	Tnpo3	Non_target	118	23679
Ptges2	2.82616	0.44251	0.00471095	0.094889	151 TH Prkcd Grin2c Glut	Tnpo3	Non_target	118	23679
Zfp451	2.82523	0.350378	0.0047247	0.0948908	151 TH Prkcd Grin2c Glut	Tnpo3	Non_target	118	23679
Ptpn11	2.82484	0.378451	0.00473035	0.0948908	151 TH Prkcd Grin2c Glut	Tnpo3	Non_target	118	23679
Faap100	2.82309	0.629519	0.00475629	0.0952307	151 TH Prkcd Grin2c Glut	Tnpo3	Non_target	118	23679
Cops2	2.82198	0.46488	0.00477286	0.0954517	151 TH Prkcd Grin2c Glut	Tnpo3	Non_target	118	23679
Abca1	2.81989	0.938127	0.00480394	0.0958571	151 TH Prkcd Grin2c Glut	Tnpo3	Non_target	118	23679
Prmt5	2.81853	0.489488	0.00482439	0.0960672	151 TH Prkcd Grin2c Glut	Tnpo3	Non_target	118	23679
Ccdc81	2.81843	1.30009	0.00482591	0.0960672	151 TH Prkcd Grin2c Glut	Tnpo3	Non_target	118	23679
Rab5c	2.81732	0.481983	0.00484269	0.0962439	151 TH Prkcd Grin2c Glut	Tnpo3	Non_target	118	23679
Sp4	2.8171	0.499166	0.00484593	0.0962439	151 TH Prkcd Grin2c Glut	Tnpo3	Non_target	118	23679
Plekha3	2.81169	0.472032	0.00492814	0.0972055	151 TH Prkcd Grin2c Glut	Tnpo3	Non_target	118	23679
Arhgap40	2.80994	6.48685	0.00495507	0.0975137	151 TH Prkcd Grin2c Glut	Tnpo3	Non_target	118	23679
Polr2b	2.80929	0.451698	0.00496511	0.0976	151 TH Prkcd Grin2c Glut	Tnpo3	Non_target	118	23679
Unc45a	2.80541	0.324691	0.00502532	0.098559	151 TH Prkcd Grin2c Glut	Tnpo3	Non_target	118	23679
Hspa4	2.80486	0.410991	0.00503381	0.0986135	151 TH Prkcd Grin2c Glut	Tnpo3	Non_target	118	23679
Lamtor1	2.80126	0.920029	0.00509031	0.0993821	151 TH Prkcd Grin2c Glut	Tnpo3	Non_target	118	23679
Mul1	2.79992	0.41886	0.00511155	0.099618	151 TH Prkcd Grin2c Glut	Tnpo3	Non_target	118	23679
Tollip	2.79885	0.404301	0.00512848	0.099618	151 TH Prkcd Grin2c Glut	Tnpo3	Non_target	118	23679
Zbtb7a	2.79876	0.387452	0.00512987	0.099618	151 TH Prkcd Grin2c Glut	Tnpo3	Non_target	118	23679
Ccdc86	2.79869	0.992102	0.00513104	0.099618	151 TH Prkcd Grin2c Glut	Tnpo3	Non_target	118	23679
Wtap	2.79868	0.497315	0.00513126	0.099618	151 TH Prkcd Grin2c Glut	Tnpo3	Non_target	118	23679
Dnajc3	2.79683	0.419895	0.00516068	0.0999643	151 TH Prkcd Grin2c Glut	Tnpo3	Non_target	118	23679
Adarb1	-2.7977	-0.229161	0.00514686	0.0998086	151 TH Prkcd Grin2c Glut	Tnpo3	Non_target	118	23679
Zcchc4	-2.80403	-0.919064	0.00504683	0.0986446	151 TH Prkcd Grin2c Glut	Tnpo3	Non_target	118	23679
Itsn1	-2.8042	-0.200995	0.0050441	0.0986446	151 TH Prkcd Grin2c Glut	Tnpo3	Non_target	118	23679
Thoc1	-2.80663	-0.400419	0.00500629	0.0982975	151 TH Prkcd Grin2c Glut	Tnpo3	Non_target	118	23679
Kcnd2	-2.81089	-0.306058	0.0049404	0.0973361	151 TH Prkcd Grin2c Glut	Tnpo3	Non_target	118	23679
Slc9a1	-2.81341	-0.315486	0.00490186	0.0967978	151 TH Prkcd Grin2c Glut	Tnpo3	Non_target	118	23679
Ccdc28b	-2.81369	-0.361241	0.00489767	0.0967978	151 TH Prkcd Grin2c Glut	Tnpo3	Non_target	118	23679
Slc38a6	-2.81439	-0.346975	0.00488693	0.0967243	151 TH Prkcd Grin2c Glut	Tnpo3	Non_target	118	23679
Ints13	-2.81498	-0.358185	0.00487795	0.0966574	151 TH Prkcd Grin2c Glut	Tnpo3	Non_target	118	23679
Cabin1	-2.8157	-0.336753	0.00486706	0.0965523	151 TH Prkcd Grin2c Glut	Tnpo3	Non_target	118	23679
Plscr3	-2.81987	-0.452999	0.00480424	0.0958571	151 TH Prkcd Grin2c Glut	Tnpo3	Non_target	118	23679
Arsa	-2.82461	-0.434078	0.00473382	0.0948908	151 TH Prkcd Grin2c Glut	Tnpo3	Non_target	118	23679
Tm6sf1	-2.82519	-0.323316	0.00472529	0.0948908	151 TH Prkcd Grin2c Glut	Tnpo3	Non_target	118	23679
Maged1	-2.82611	-0.2266	0.00471174	0.094889	151 TH Prkcd Grin2c Glut	Tnpo3	Non_target	118	23679
Adamts16	-2.83088	-0.730922	0.00464196	0.0938871	151 TH Prkcd Grin2c Glut	Tnpo3	Non_target	118	23679
Srrm4	-2.83117	-0.31338	0.00463777	0.0938871	151 TH Prkcd Grin2c Glut	Tnpo3	Non_target	118	23679
Dtna	-2.83232	-0.303301	0.00462114	0.0938309	151 TH Prkcd Grin2c Glut	Tnpo3	Non_target	118	23679
Slc6a7	-2.8336	-0.325138	0.00460273	0.0935672	151 TH Prkcd Grin2c Glut	Tnpo3	Non_target	118	23679
Ncor1	-2.83521	-0.228667	0.00457957	0.0933161	151 TH Prkcd Grin2c Glut	Tnpo3	Non_target	118	23679
Zfp385b	-2.84308	-0.387507	0.00446796	0.0915102	151 TH Prkcd Grin2c Glut	Tnpo3	Non_target	118	23679
Peg3	-2.84315	-0.273109	0.00446702	0.0915102	151 TH Prkcd Grin2c Glut	Tnpo3	Non_target	118	23679
Nin	-2.84493	-0.271182	0.00444214	0.0912701	151 TH Prkcd Grin2c Glut	Tnpo3	Non_target	118	23679
Atosb	-2.8468	-0.362853	0.00441607	0.0908427	151 TH Prkcd Grin2c Glut	Tnpo3	Non_target	118	23679
Klf12	-2.85237	-0.334716	0.00433944	0.0895867	151 TH Prkcd Grin2c Glut	Tnpo3	Non_target	118	23679
Creld1	-2.85243	-0.278063	0.00433862	0.0895867	151 TH Prkcd Grin2c Glut	Tnpo3	Non_target	118	23679
Mink1	-2.85343	-0.327498	0.00432507	0.0895867	151 TH Prkcd Grin2c Glut	Tnpo3	Non_target	118	23679
Rnf123	-2.85388	-0.376698	0.00431895	0.0895867	151 TH Prkcd Grin2c Glut	Tnpo3	Non_target	118	23679
Ano6	-2.85704	-0.471283	0.00427613	0.0890382	151 TH Prkcd Grin2c Glut	Tnpo3	Non_target	118	23679
Mettl26	-2.85888	-0.500054	0.0042514	0.0888316	151 TH Prkcd Grin2c Glut	Tnpo3	Non_target	118	23679
Cstf2	-2.86175	-0.30039	0.00421312	0.0883527	151 TH Prkcd Grin2c Glut	Tnpo3	Non_target	118	23679
Syt3	-2.86616	-0.349111	0.00415483	0.0874491	151 TH Prkcd Grin2c Glut	Tnpo3	Non_target	118	23679
Slc7a4	-2.8757	-0.606899	0.00403134	0.0855487	151 TH Prkcd Grin2c Glut	Tnpo3	Non_target	118	23679
Epha6	-2.87703	-0.405297	0.00401439	0.0854308	151 TH Prkcd Grin2c Glut	Tnpo3	Non_target	118	23679
Zfp983	-2.8779	-0.417302	0.00400338	0.0853017	151 TH Prkcd Grin2c Glut	Tnpo3	Non_target	118	23679
Ralyl	-2.88676	-0.300076	0.00389229	0.083243	151 TH Prkcd Grin2c Glut	Tnpo3	Non_target	118	23679
Plbd2	-2.88847	-0.323297	0.00387124	0.0831017	151 TH Prkcd Grin2c Glut	Tnpo3	Non_target	118	23679
Plekha7	-2.89028	-0.350719	0.00384898	0.0828298	151 TH Prkcd Grin2c Glut	Tnpo3	Non_target	118	23679
Rapgefl1	-2.89235	-0.435883	0.00382372	0.082389	151 TH Prkcd Grin2c Glut	Tnpo3	Non_target	118	23679
Trappc14	-2.89412	-0.263337	0.00380227	0.0821319	151 TH Prkcd Grin2c Glut	Tnpo3	Non_target	118	23679
Huwe1	-2.90376	-0.24204	0.00368716	0.0806359	151 TH Prkcd Grin2c Glut	Tnpo3	Non_target	118	23679
Pip5k1c	-2.90386	-0.27944	0.00368598	0.0806359	151 TH Prkcd Grin2c Glut	Tnpo3	Non_target	118	23679
Snrnp70	-2.90544	-0.200245	0.00366736	0.0805279	151 TH Prkcd Grin2c Glut	Tnpo3	Non_target	118	23679
Ccdc39	-2.90701	-0.537477	0.00364906	0.0802282	151 TH Prkcd Grin2c Glut	Tnpo3	Non_target	118	23679
Kcna6	-2.9111	-0.360702	0.00360163	0.0792863	151 TH Prkcd Grin2c Glut	Tnpo3	Non_target	118	23679
Ndufa13	-2.91349	-0.305052	0.00357416	0.0788828	151 TH Prkcd Grin2c Glut	Tnpo3	Non_target	118	23679
Syn1	-2.91647	-0.263933	0.00354017	0.078333	151 TH Prkcd Grin2c Glut	Tnpo3	Non_target	118	23679
Stard9	-2.91826	-0.857033	0.00351994	0.0780857	151 TH Prkcd Grin2c Glut	Tnpo3	Non_target	118	23679
Grin2c	-2.91906	-0.267317	0.00351085	0.0779843	151 TH Prkcd Grin2c Glut	Tnpo3	Non_target	118	23679
Epdr1	-2.92099	-0.384059	0.0034892	0.0776033	151 TH Prkcd Grin2c Glut	Tnpo3	Non_target	118	23679
Zfp810	-2.92121	-0.387232	0.00348672	0.0776033	151 TH Prkcd Grin2c Glut	Tnpo3	Non_target	118	23679
Ssh3	-2.92256	-0.388407	0.00347164	0.0774122	151 TH Prkcd Grin2c Glut	Tnpo3	Non_target	118	23679
Phf1	-2.92875	-0.433359	0.0034033	0.0761835	151 TH Prkcd Grin2c Glut	Tnpo3	Non_target	118	23679
Ddx5	-2.93081	-0.221893	0.00338079	0.0759753	151 TH Prkcd Grin2c Glut	Tnpo3	Non_target	118	23679
Armcx1	-2.93236	-0.380786	0.00336401	0.0756969	151 TH Prkcd Grin2c Glut	Tnpo3	Non_target	118	23679
Sprn	-2.93587	-0.313564	0.00332615	0.0750406	151 TH Prkcd Grin2c Glut	Tnpo3	Non_target	118	23679
Madd	-2.94187	-0.245195	0.0032624	0.074093	151 TH Prkcd Grin2c Glut	Tnpo3	Non_target	118	23679
Myo19	-2.94321	-0.659413	0.00324828	0.0740582	151 TH Prkcd Grin2c Glut	Tnpo3	Non_target	118	23679
Mapre3	-2.94643	-0.28323	0.00321468	0.0736701	151 TH Prkcd Grin2c Glut	Tnpo3	Non_target	118	23679
Rab36	-2.95183	-0.51123	0.00315892	0.0729984	151 TH Prkcd Grin2c Glut	Tnpo3	Non_target	118	23679
Tia1	-2.9574	-0.221653	0.00310249	0.0721643	151 TH Prkcd Grin2c Glut	Tnpo3	Non_target	118	23679
Ppfia4	-2.9586	-0.320359	0.00309035	0.0720761	151 TH Prkcd Grin2c Glut	Tnpo3	Non_target	118	23679
Prrt1	-2.96054	-0.309703	0.00307101	0.0718191	151 TH Prkcd Grin2c Glut	Tnpo3	Non_target	118	23679
Ablim1	-2.96122	-0.273236	0.00306418	0.0717568	151 TH Prkcd Grin2c Glut	Tnpo3	Non_target	118	23679
Ptprn2	-2.96176	-0.333845	0.00305891	0.0717305	151 TH Prkcd Grin2c Glut	Tnpo3	Non_target	118	23679
Gabrb2	-2.96331	-0.312078	0.00304346	0.0716605	151 TH Prkcd Grin2c Glut	Tnpo3	Non_target	118	23679
Atp13a2	-2.96628	-0.259188	0.0030143	0.0710708	151 TH Prkcd Grin2c Glut	Tnpo3	Non_target	118	23679
Ptprn	-2.96724	-0.3063	0.00300483	0.0710417	151 TH Prkcd Grin2c Glut	Tnpo3	Non_target	118	23679
Unc5c	-2.96818	-0.381656	0.00299566	0.0709218	151 TH Prkcd Grin2c Glut	Tnpo3	Non_target	118	23679
Lrp1b	-2.97	-0.24777	0.00297796	0.0705998	151 TH Prkcd Grin2c Glut	Tnpo3	Non_target	118	23679
Med12l	-2.97286	-0.3298	0.00295041	0.0700427	151 TH Prkcd Grin2c Glut	Tnpo3	Non_target	118	23679
Wnk2	-2.97866	-0.275795	0.0028951	0.0692058	151 TH Prkcd Grin2c Glut	Tnpo3	Non_target	118	23679
Pnck	-2.97964	-0.554194	0.00288591	0.0690818	151 TH Prkcd Grin2c Glut	Tnpo3	Non_target	118	23679
Gtpbp3	-2.98265	-0.4658	0.00285763	0.0686906	151 TH Prkcd Grin2c Glut	Tnpo3	Non_target	118	23679
Col26a1	-2.98875	-0.412345	0.00280121	0.0679972	151 TH Prkcd Grin2c Glut	Tnpo3	Non_target	118	23679
Grik5	-2.98918	-0.314326	0.00279727	0.0679972	151 TH Prkcd Grin2c Glut	Tnpo3	Non_target	118	23679
Hook1	-2.9914	-0.224228	0.00277698	0.0675993	151 TH Prkcd Grin2c Glut	Tnpo3	Non_target	118	23679
Tbc1d19	-2.99149	-0.284549	0.00277619	0.0675993	151 TH Prkcd Grin2c Glut	Tnpo3	Non_target	118	23679
Nvl	-2.99947	-0.286795	0.00270449	0.0663966	151 TH Prkcd Grin2c Glut	Tnpo3	Non_target	118	23679
Stxbp2	-3.00099	-0.466871	0.00269105	0.0661606	151 TH Prkcd Grin2c Glut	Tnpo3	Non_target	118	23679
Adam15	-3.00258	-0.273047	0.00267701	0.0659095	151 TH Prkcd Grin2c Glut	Tnpo3	Non_target	118	23679
Caly	-3.00902	-0.371955	0.00262096	0.0648068	151 TH Prkcd Grin2c Glut	Tnpo3	Non_target	118	23679
Atp1b3	-3.00998	-0.358762	0.00261268	0.0647493	151 TH Prkcd Grin2c Glut	Tnpo3	Non_target	118	23679
Cox7b	-3.01037	-0.334352	0.00260934	0.0647493	151 TH Prkcd Grin2c Glut	Tnpo3	Non_target	118	23679
Sirt4	-3.01264	-0.405395	0.0025899	0.0646874	151 TH Prkcd Grin2c Glut	Tnpo3	Non_target	118	23679
Stard3nl	-3.01579	-0.382968	0.00256308	0.0641105	151 TH Prkcd Grin2c Glut	Tnpo3	Non_target	118	23679
Fchsd2	-3.01613	-0.274213	0.00256025	0.0641105	151 TH Prkcd Grin2c Glut	Tnpo3	Non_target	118	23679
Raver2	-3.02692	-0.327759	0.00247057	0.0627053	151 TH Prkcd Grin2c Glut	Tnpo3	Non_target	118	23679
Scai	-3.03033	-0.290204	0.00244283	0.0622759	151 TH Prkcd Grin2c Glut	Tnpo3	Non_target	118	23679
Cntn3	-3.03792	-0.437463	0.00238219	0.0611331	151 TH Prkcd Grin2c Glut	Tnpo3	Non_target	118	23679
Flot1	-3.04543	-0.400506	0.00232345	0.0600305	151 TH Prkcd Grin2c Glut	Tnpo3	Non_target	118	23679
Polb	-3.04557	-0.21111	0.00232241	0.0600305	151 TH Prkcd Grin2c Glut	Tnpo3	Non_target	118	23679
Sppl2b	-3.0505	-0.435211	0.00228462	0.0595622	151 TH Prkcd Grin2c Glut	Tnpo3	Non_target	118	23679
Ciz1	-3.05546	-0.388948	0.00224714	0.0587626	151 TH Prkcd Grin2c Glut	Tnpo3	Non_target	118	23679
Cadm2	-3.05899	-0.372965	0.00222085	0.0582518	151 TH Prkcd Grin2c Glut	Tnpo3	Non_target	118	23679
Ntng1	-3.06209	-0.454549	0.00219801	0.0578284	151 TH Prkcd Grin2c Glut	Tnpo3	Non_target	118	23679
Thoc2l	-3.06599	-0.342171	0.00216952	0.0574185	151 TH Prkcd Grin2c Glut	Tnpo3	Non_target	118	23679
Actl6b	-3.07058	-0.397327	0.00213642	0.0568073	151 TH Prkcd Grin2c Glut	Tnpo3	Non_target	118	23679
Celf2	-3.07348	-0.275308	0.00211575	0.0563514	151 TH Prkcd Grin2c Glut	Tnpo3	Non_target	118	23679
Csf2ra	-3.0777	-0.482131	0.00208603	0.0560792	151 TH Prkcd Grin2c Glut	Tnpo3	Non_target	118	23679
Mcoln1	-3.09398	-0.350975	0.00197493	0.0535818	151 TH Prkcd Grin2c Glut	Tnpo3	Non_target	118	23679
Glt8d1	-3.09464	-0.356232	0.00197055	0.0535586	151 TH Prkcd Grin2c Glut	Tnpo3	Non_target	118	23679
Wdr7	-3.09875	-0.334829	0.00194341	0.052988	151 TH Prkcd Grin2c Glut	Tnpo3	Non_target	118	23679
Unc13c	-3.10974	-0.399465	0.00187255	0.0514766	151 TH Prkcd Grin2c Glut	Tnpo3	Non_target	118	23679
Mat2a	-3.11165	-0.239202	0.00186045	0.0513753	151 TH Prkcd Grin2c Glut	Tnpo3	Non_target	118	23679
Phf24	-3.11565	-0.296298	0.00183543	0.0507654	151 TH Prkcd Grin2c Glut	Tnpo3	Non_target	118	23679
Mtus1	-3.11722	-0.480141	0.00182567	0.0506579	151 TH Prkcd Grin2c Glut	Tnpo3	Non_target	118	23679
Scn2a	-3.11775	-0.309703	0.00182234	0.050647	151 TH Prkcd Grin2c Glut	Tnpo3	Non_target	118	23679
Cpeb3	-3.11871	-0.283406	0.00181645	0.0505648	151 TH Prkcd Grin2c Glut	Tnpo3	Non_target	118	23679
Pmvk	-3.12628	-0.462344	0.00177034	0.0495671	151 TH Prkcd Grin2c Glut	Tnpo3	Non_target	118	23679
Ano8	-3.12962	-0.370037	0.0017503	0.0495221	151 TH Prkcd Grin2c Glut	Tnpo3	Non_target	118	23679
Slc24a3	-3.12986	-0.37164	0.0017489	0.0495221	151 TH Prkcd Grin2c Glut	Tnpo3	Non_target	118	23679
Mt3	-3.13206	-0.295682	0.00173587	0.0493476	151 TH Prkcd Grin2c Glut	Tnpo3	Non_target	118	23679
Brd9	-3.1343	-0.378735	0.00172265	0.0492991	151 TH Prkcd Grin2c Glut	Tnpo3	Non_target	118	23679
Acadvl	-3.13486	-0.445602	0.00171938	0.0492991	151 TH Prkcd Grin2c Glut	Tnpo3	Non_target	118	23679
Rfng	-3.1369	-0.43807	0.00170745	0.0491969	151 TH Prkcd Grin2c Glut	Tnpo3	Non_target	118	23679
Ptpn5	-3.14484	-0.385046	0.00166179	0.0480416	151 TH Prkcd Grin2c Glut	Tnpo3	Non_target	118	23679
Zmym3	-3.1458	-0.410266	0.00165634	0.0479645	151 TH Prkcd Grin2c Glut	Tnpo3	Non_target	118	23679
Ccpg1	-3.15149	-0.283065	0.00162441	0.0471189	151 TH Prkcd Grin2c Glut	Tnpo3	Non_target	118	23679
Camk2d	-3.15328	-0.343615	0.00161447	0.0469589	151 TH Prkcd Grin2c Glut	Tnpo3	Non_target	118	23679
Ccnl2	-3.15341	-0.242226	0.00161376	0.0469589	151 TH Prkcd Grin2c Glut	Tnpo3	Non_target	118	23679
Matk	-3.15824	-0.486575	0.00158722	0.0465092	151 TH Prkcd Grin2c Glut	Tnpo3	Non_target	118	23679
Zscan26	-3.15939	-0.307686	0.00158102	0.0464061	151 TH Prkcd Grin2c Glut	Tnpo3	Non_target	118	23679
Cdc25b	-3.17322	-0.922152	0.0015076	0.0444781	151 TH Prkcd Grin2c Glut	Tnpo3	Non_target	118	23679
Timm44	-3.17682	-0.401799	0.00148898	0.0441551	151 TH Prkcd Grin2c Glut	Tnpo3	Non_target	118	23679
Osbpl6	-3.17823	-0.323628	0.00148175	0.0440924	151 TH Prkcd Grin2c Glut	Tnpo3	Non_target	118	23679
Prkcb	-3.1794	-0.320794	0.00147582	0.0439918	151 TH Prkcd Grin2c Glut	Tnpo3	Non_target	118	23679
Ctnna2	-3.18013	-0.429046	0.0014721	0.0439567	151 TH Prkcd Grin2c Glut	Tnpo3	Non_target	118	23679
Unc79	-3.18179	-0.386849	0.00146369	0.0437815	151 TH Prkcd Grin2c Glut	Tnpo3	Non_target	118	23679
Tmem234	-3.18312	-0.390449	0.00145699	0.0436565	151 TH Prkcd Grin2c Glut	Tnpo3	Non_target	118	23679
Kcnma1	-3.18714	-0.233058	0.00143687	0.0432791	151 TH Prkcd Grin2c Glut	Tnpo3	Non_target	118	23679
Npr2	-3.19214	-0.405865	0.00141221	0.0426853	151 TH Prkcd Grin2c Glut	Tnpo3	Non_target	118	23679
Arhgef40	-3.20199	-0.395869	0.00136481	0.041325	151 TH Prkcd Grin2c Glut	Tnpo3	Non_target	118	23679
Kctd16	-3.20635	-0.354103	0.0013443	0.0409194	151 TH Prkcd Grin2c Glut	Tnpo3	Non_target	118	23679
Pdss1	-3.20957	-0.415245	0.00132931	0.04069	151 TH Prkcd Grin2c Glut	Tnpo3	Non_target	118	23679
Gaa	-3.20988	-0.349644	0.00132792	0.04069	151 TH Prkcd Grin2c Glut	Tnpo3	Non_target	118	23679
Syt7	-3.21337	-0.330935	0.00131187	0.0404198	151 TH Prkcd Grin2c Glut	Tnpo3	Non_target	118	23679
Asphd1	-3.21368	-0.450797	0.00131046	0.0404198	151 TH Prkcd Grin2c Glut	Tnpo3	Non_target	118	23679
Ufl1	-3.2159	-0.426805	0.00130038	0.0402662	151 TH Prkcd Grin2c Glut	Tnpo3	Non_target	118	23679
Antkmt	-3.21678	-0.444348	0.0012964	0.0402662	151 TH Prkcd Grin2c Glut	Tnpo3	Non_target	118	23679
Nrsn2	-3.22756	-0.425449	0.0012485	0.0392492	151 TH Prkcd Grin2c Glut	Tnpo3	Non_target	118	23679
Ptn	-3.2278	-0.549146	0.00124744	0.0392492	151 TH Prkcd Grin2c Glut	Tnpo3	Non_target	118	23679
Nol4	-3.22866	-0.397206	0.0012437	0.0392413	151 TH Prkcd Grin2c Glut	Tnpo3	Non_target	118	23679
Foxred1	-3.23081	-0.30708	0.00123441	0.0390913	151 TH Prkcd Grin2c Glut	Tnpo3	Non_target	118	23679
Samd5	-3.23958	-0.325225	0.00119706	0.0381887	151 TH Prkcd Grin2c Glut	Tnpo3	Non_target	118	23679
Hectd4	-3.24236	-0.299383	0.00118544	0.0380289	151 TH Prkcd Grin2c Glut	Tnpo3	Non_target	118	23679
Gabra4	-3.24328	-0.475004	0.00118162	0.0379769	151 TH Prkcd Grin2c Glut	Tnpo3	Non_target	118	23679
Cdh2	-3.26239	-0.294847	0.00110477	0.0361808	151 TH Prkcd Grin2c Glut	Tnpo3	Non_target	118	23679
Sv2b	-3.26258	-0.408402	0.00110404	0.0361808	151 TH Prkcd Grin2c Glut	Tnpo3	Non_target	118	23679
Adam23	-3.26346	-0.380446	0.00110062	0.0361808	151 TH Prkcd Grin2c Glut	Tnpo3	Non_target	118	23679
Osbpl3	-3.26567	-0.389729	0.00109206	0.0360381	151 TH Prkcd Grin2c Glut	Tnpo3	Non_target	118	23679
Gja6	-3.26629	-0.548228	0.00108968	0.0360327	151 TH Prkcd Grin2c Glut	Tnpo3	Non_target	118	23679
Rabl2	-3.27445	-0.501597	0.00105867	0.0353415	151 TH Prkcd Grin2c Glut	Tnpo3	Non_target	118	23679
Sema4g	-3.27528	-0.338237	0.00105558	0.0353066	151 TH Prkcd Grin2c Glut	Tnpo3	Non_target	118	23679
Sgpp2	-3.28091	-0.483207	0.00103473	0.0349481	151 TH Prkcd Grin2c Glut	Tnpo3	Non_target	118	23679
Lhfp	-3.2875	-0.413494	0.00101082	0.0344098	151 TH Prkcd Grin2c Glut	Tnpo3	Non_target	118	23679
Fn3k	-3.2884	-0.42899	0.00100757	0.0343669	151 TH Prkcd Grin2c Glut	Tnpo3	Non_target	118	23679
Plekha5	-3.29296	-0.278155	0.000991369	0.0341275	151 TH Prkcd Grin2c Glut	Tnpo3	Non_target	118	23679
Ndrg4	-3.29496	-0.287023	0.000984358	0.0339781	151 TH Prkcd Grin2c Glut	Tnpo3	Non_target	118	23679
Xrcc6	-3.29988	-0.54576	0.000967251	0.0335216	151 TH Prkcd Grin2c Glut	Tnpo3	Non_target	118	23679
Vps13c	-3.30306	-0.307244	0.000956358	0.0332108	151 TH Prkcd Grin2c Glut	Tnpo3	Non_target	118	23679
Rgl2	-3.30687	-0.446482	0.000943451	0.032895	151 TH Prkcd Grin2c Glut	Tnpo3	Non_target	118	23679
Eml2	-3.3149	-0.375128	0.000916752	0.0324892	151 TH Prkcd Grin2c Glut	Tnpo3	Non_target	118	23679
Ank1	-3.31989	-0.345078	0.000900542	0.0320463	151 TH Prkcd Grin2c Glut	Tnpo3	Non_target	118	23679
Tenm2	-3.3246	-0.519961	0.000885451	0.0317054	151 TH Prkcd Grin2c Glut	Tnpo3	Non_target	118	23679
Arpp21	-3.3265	-0.327728	0.000879454	0.0316186	151 TH Prkcd Grin2c Glut	Tnpo3	Non_target	118	23679
Kcnn3	-3.33063	-0.43374	0.000866508	0.0312214	151 TH Prkcd Grin2c Glut	Tnpo3	Non_target	118	23679
Grk3	-3.33108	-0.370088	0.000865109	0.0312214	151 TH Prkcd Grin2c Glut	Tnpo3	Non_target	118	23679
Ralgapa1	-3.33423	-0.209928	0.000855349	0.0310789	151 TH Prkcd Grin2c Glut	Tnpo3	Non_target	118	23679
Ktn1	-3.33429	-0.181562	0.000855163	0.0310789	151 TH Prkcd Grin2c Glut	Tnpo3	Non_target	118	23679
Ociad2	-3.33665	-0.353798	0.000847942	0.0310056	151 TH Prkcd Grin2c Glut	Tnpo3	Non_target	118	23679
Ckmt1	-3.33691	-0.310273	0.000847144	0.0310056	151 TH Prkcd Grin2c Glut	Tnpo3	Non_target	118	23679
Kcnj3	-3.3431	-0.450826	0.000828482	0.0305529	151 TH Prkcd Grin2c Glut	Tnpo3	Non_target	118	23679
Smtn	-3.34546	-0.562748	0.00082145	0.0304236	151 TH Prkcd Grin2c Glut	Tnpo3	Non_target	118	23679
Nbea	-3.34723	-0.344119	0.000816233	0.0302954	151 TH Prkcd Grin2c Glut	Tnpo3	Non_target	118	23679
Trub1	-3.34794	-0.489572	0.000814159	0.0302835	151 TH Prkcd Grin2c Glut	Tnpo3	Non_target	118	23679
Abhd14b	-3.35089	-0.436723	0.000805519	0.0300919	151 TH Prkcd Grin2c Glut	Tnpo3	Non_target	118	23679
Podxl2	-3.35125	-0.32371	0.000804465	0.0300919	151 TH Prkcd Grin2c Glut	Tnpo3	Non_target	118	23679
Cdk14	-3.35882	-0.34989	0.000782769	0.0297309	151 TH Prkcd Grin2c Glut	Tnpo3	Non_target	118	23679
Slc12a6	-3.36329	-0.501958	0.000770193	0.0294087	151 TH Prkcd Grin2c Glut	Tnpo3	Non_target	118	23679
Fnbp1	-3.37279	-0.218971	0.000744093	0.0287944	151 TH Prkcd Grin2c Glut	Tnpo3	Non_target	118	23679
Ramp3	-3.3773	-0.468124	0.000732006	0.0284543	151 TH Prkcd Grin2c Glut	Tnpo3	Non_target	118	23679
Flna	-3.38297	-0.427784	0.000717062	0.0281908	151 TH Prkcd Grin2c Glut	Tnpo3	Non_target	118	23679
Letm2	-3.38853	-0.466927	0.000702694	0.027816	151 TH Prkcd Grin2c Glut	Tnpo3	Non_target	118	23679
Nop56	-3.38945	-0.289942	0.000700323	0.0277859	151 TH Prkcd Grin2c Glut	Tnpo3	Non_target	118	23679
Epb41l4b	-3.39483	-0.359343	0.000686705	0.0273714	151 TH Prkcd Grin2c Glut	Tnpo3	Non_target	118	23679
Cnot10	-3.3955	-0.326637	0.000685039	0.0273682	151 TH Prkcd Grin2c Glut	Tnpo3	Non_target	118	23679
Zer1	-3.40291	-0.392515	0.000666714	0.0268224	151 TH Prkcd Grin2c Glut	Tnpo3	Non_target	118	23679
Pnisr	-3.40588	-0.162217	0.000659522	0.0266574	151 TH Prkcd Grin2c Glut	Tnpo3	Non_target	118	23679
Tbc1d9b	-3.42053	-0.357777	0.000625004	0.0256222	151 TH Prkcd Grin2c Glut	Tnpo3	Non_target	118	23679
Grik2	-3.42971	-0.357228	0.000604233	0.0248889	151 TH Prkcd Grin2c Glut	Tnpo3	Non_target	118	23679
Vps37a	-3.43116	-0.265195	0.000601011	0.0248154	151 TH Prkcd Grin2c Glut	Tnpo3	Non_target	118	23679
Coq2	-3.43145	-0.489251	0.000600371	0.0248154	151 TH Prkcd Grin2c Glut	Tnpo3	Non_target	118	23679
Cep70	-3.43635	-0.484656	0.000589609	0.0245206	151 TH Prkcd Grin2c Glut	Tnpo3	Non_target	118	23679
Begain	-3.43927	-0.405242	0.000583296	0.0244942	151 TH Prkcd Grin2c Glut	Tnpo3	Non_target	118	23679
Ddb2	-3.44313	-0.82599	0.000575014	0.0243766	151 TH Prkcd Grin2c Glut	Tnpo3	Non_target	118	23679
Cd46	-3.4495	-0.479336	0.000561622	0.0239334	151 TH Prkcd Grin2c Glut	Tnpo3	Non_target	118	23679
Tpp1	-3.45155	-0.502929	0.000557376	0.0238703	151 TH Prkcd Grin2c Glut	Tnpo3	Non_target	118	23679
Ap3b2	-3.45475	-0.298418	0.000550808	0.0236619	151 TH Prkcd Grin2c Glut	Tnpo3	Non_target	118	23679
Taf1b	-3.46514	-0.499379	0.000529958	0.0229237	151 TH Prkcd Grin2c Glut	Tnpo3	Non_target	118	23679
Nell1	-3.46549	-0.422438	0.00052927	0.0229237	151 TH Prkcd Grin2c Glut	Tnpo3	Non_target	118	23679
Ube2o	-3.46756	-0.441003	0.000525213	0.0228329	151 TH Prkcd Grin2c Glut	Tnpo3	Non_target	118	23679
Shisa7	-3.4683	-0.826793	0.000523771	0.0228277	151 TH Prkcd Grin2c Glut	Tnpo3	Non_target	118	23679
Lin28b	-3.47052	-0.467722	0.000519454	0.0227423	151 TH Prkcd Grin2c Glut	Tnpo3	Non_target	118	23679
Hnrnpu	-3.4909	-0.245732	0.0004814	0.0214136	151 TH Prkcd Grin2c Glut	Tnpo3	Non_target	118	23679
Sptbn1	-3.49659	-0.247228	0.000471239	0.0210702	151 TH Prkcd Grin2c Glut	Tnpo3	Non_target	118	23679
Rbm5	-3.50128	-0.224907	0.000463037	0.0208113	151 TH Prkcd Grin2c Glut	Tnpo3	Non_target	118	23679
Cntn4	-3.50865	-0.467077	0.000450386	0.0202956	151 TH Prkcd Grin2c Glut	Tnpo3	Non_target	118	23679
Septin4	-3.51468	-0.38829	0.00044028	0.0199443	151 TH Prkcd Grin2c Glut	Tnpo3	Non_target	118	23679
Hnrnpl	-3.51494	-0.452931	0.000439846	0.0199443	151 TH Prkcd Grin2c Glut	Tnpo3	Non_target	118	23679
Kcnn2	-3.51719	-0.52429	0.000436145	0.0199138	151 TH Prkcd Grin2c Glut	Tnpo3	Non_target	118	23679
Zfr2	-3.52119	-0.413975	0.000429613	0.0198254	151 TH Prkcd Grin2c Glut	Tnpo3	Non_target	118	23679
Vti1a	-3.52403	-0.370338	0.000425043	0.01972	151 TH Prkcd Grin2c Glut	Tnpo3	Non_target	118	23679
Ankrd24	-3.53077	-0.628713	0.000414353	0.0193397	151 TH Prkcd Grin2c Glut	Tnpo3	Non_target	118	23679
Hmgn3	-3.5313	-0.400807	0.000413523	0.0193397	151 TH Prkcd Grin2c Glut	Tnpo3	Non_target	118	23679
Actr3b	-3.53608	-0.444457	0.000406118	0.0191508	151 TH Prkcd Grin2c Glut	Tnpo3	Non_target	118	23679
Col4a2	-3.53633	-0.568801	0.000405726	0.0191508	151 TH Prkcd Grin2c Glut	Tnpo3	Non_target	118	23679
Mfn1	-3.53717	-0.311073	0.000404439	0.0191508	151 TH Prkcd Grin2c Glut	Tnpo3	Non_target	118	23679
Ica1	-3.55026	-0.35097	0.000384848	0.0183483	151 TH Prkcd Grin2c Glut	Tnpo3	Non_target	118	23679
Nsmce2	-3.56527	-0.421803	0.000363476	0.0175721	151 TH Prkcd Grin2c Glut	Tnpo3	Non_target	118	23679
Tulp3	-3.57317	-0.461498	0.000352682	0.0171463	151 TH Prkcd Grin2c Glut	Tnpo3	Non_target	118	23679
Cd24a	-3.57672	-0.517066	0.000347933	0.0169689	151 TH Prkcd Grin2c Glut	Tnpo3	Non_target	118	23679
Dip2a	-3.57691	-0.467707	0.000347683	0.0169689	151 TH Prkcd Grin2c Glut	Tnpo3	Non_target	118	23679
Pcyt2	-3.57801	-0.438377	0.000346221	0.0169689	151 TH Prkcd Grin2c Glut	Tnpo3	Non_target	118	23679
Zcchc7	-3.57875	-0.267817	0.000345235	0.0169689	151 TH Prkcd Grin2c Glut	Tnpo3	Non_target	118	23679
Flnb	-3.57975	-0.311875	0.000343925	0.0169689	151 TH Prkcd Grin2c Glut	Tnpo3	Non_target	118	23679
Ildr2	-3.58205	-0.419846	0.000340914	0.0169689	151 TH Prkcd Grin2c Glut	Tnpo3	Non_target	118	23679
Reep1	-3.58632	-0.362231	0.00033538	0.0168265	151 TH Prkcd Grin2c Glut	Tnpo3	Non_target	118	23679
Hectd3	-3.58686	-0.533853	0.00033469	0.0168265	151 TH Prkcd Grin2c Glut	Tnpo3	Non_target	118	23679
Phka2	-3.58854	-0.380153	0.000332533	0.0167813	151 TH Prkcd Grin2c Glut	Tnpo3	Non_target	118	23679
Lactb2	-3.59299	-0.451796	0.0003269	0.016594	151 TH Prkcd Grin2c Glut	Tnpo3	Non_target	118	23679
Grm1	-3.60058	-0.452807	0.000317503	0.0163089	151 TH Prkcd Grin2c Glut	Tnpo3	Non_target	118	23679
Jam3	-3.60755	-0.6746	0.000309102	0.0160386	151 TH Prkcd Grin2c Glut	Tnpo3	Non_target	118	23679
Fcho1	-3.6165	-0.40325	0.000298609	0.0157125	151 TH Prkcd Grin2c Glut	Tnpo3	Non_target	118	23679
Gde1	-3.62442	-0.383337	0.000289615	0.0152858	151 TH Prkcd Grin2c Glut	Tnpo3	Non_target	118	23679
Sltm	-3.62565	-0.416967	0.000288233	0.0152596	151 TH Prkcd Grin2c Glut	Tnpo3	Non_target	118	23679
Sclt1	-3.62741	-0.71182	0.000286277	0.0152026	151 TH Prkcd Grin2c Glut	Tnpo3	Non_target	118	23679
Vangl1	-3.6302	-0.445785	0.000283202	0.0150858	151 TH Prkcd Grin2c Glut	Tnpo3	Non_target	118	23679
Ints6l	-3.63059	-0.450598	0.000282775	0.0150858	151 TH Prkcd Grin2c Glut	Tnpo3	Non_target	118	23679
Ahsa2	-3.64064	-0.426328	0.000271957	0.0146221	151 TH Prkcd Grin2c Glut	Tnpo3	Non_target	118	23679
Ldhd	-3.64942	-0.63435	0.00026283	0.0141945	151 TH Prkcd Grin2c Glut	Tnpo3	Non_target	118	23679
Dnajb5	-3.65533	-0.346346	0.000256854	0.0139844	151 TH Prkcd Grin2c Glut	Tnpo3	Non_target	118	23679
Cntn6	-3.66529	-0.432632	0.000247054	0.0135793	151 TH Prkcd Grin2c Glut	Tnpo3	Non_target	118	23679
Tspan17	-3.66744	-0.479377	0.000244993	0.0135091	151 TH Prkcd Grin2c Glut	Tnpo3	Non_target	118	23679
Abca2	-3.67075	-0.316624	0.000241841	0.013378	151 TH Prkcd Grin2c Glut	Tnpo3	Non_target	118	23679
Sorbs2	-3.67113	-0.37694	0.000241479	0.013378	151 TH Prkcd Grin2c Glut	Tnpo3	Non_target	118	23679
Cntnap1	-3.67497	-0.392465	0.000237874	0.0133728	151 TH Prkcd Grin2c Glut	Tnpo3	Non_target	118	23679
Eml6	-3.67661	-0.461892	0.000236357	0.013331	151 TH Prkcd Grin2c Glut	Tnpo3	Non_target	118	23679
Arglu1	-3.68206	-0.284199	0.000231357	0.0130918	151 TH Prkcd Grin2c Glut	Tnpo3	Non_target	118	23679
Il1rapl1	-3.69403	-0.466715	0.000220728	0.0126563	151 TH Prkcd Grin2c Glut	Tnpo3	Non_target	118	23679
Helq	-3.69443	-0.497017	0.000220384	0.0126563	151 TH Prkcd Grin2c Glut	Tnpo3	Non_target	118	23679
Gria4	-3.70012	-0.423125	0.000215496	0.0124389	151 TH Prkcd Grin2c Glut	Tnpo3	Non_target	118	23679
Zfp445	-3.71413	-0.239387	0.000203901	0.0118092	151 TH Prkcd Grin2c Glut	Tnpo3	Non_target	118	23679
Ctps2	-3.71683	-0.413687	0.000201735	0.0117231	151 TH Prkcd Grin2c Glut	Tnpo3	Non_target	118	23679
Ogdhl	-3.71905	-0.452204	0.000199973	0.0116599	151 TH Prkcd Grin2c Glut	Tnpo3	Non_target	118	23679
Tmem175	-3.72485	-0.528245	0.000195429	0.0114725	151 TH Prkcd Grin2c Glut	Tnpo3	Non_target	118	23679
Nos1ap	-3.72799	-0.448424	0.000193013	0.0113693	151 TH Prkcd Grin2c Glut	Tnpo3	Non_target	118	23679
Rbfox1	-3.72868	-0.316818	0.000192484	0.0113693	151 TH Prkcd Grin2c Glut	Tnpo3	Non_target	118	23679
Dbn1	-3.73549	-0.316426	0.000187353	0.0111118	151 TH Prkcd Grin2c Glut	Tnpo3	Non_target	118	23679
Clk4	-3.73644	-0.228785	0.000186644	0.0111118	151 TH Prkcd Grin2c Glut	Tnpo3	Non_target	118	23679
Zfp414	-3.74055	-0.518535	0.000183617	0.0110037	151 TH Prkcd Grin2c Glut	Tnpo3	Non_target	118	23679
Sdccag8	-3.79666	-0.473886	0.000146656	0.00917081	151 TH Prkcd Grin2c Glut	Tnpo3	Non_target	118	23679
Man2b2	-3.79696	-0.94436	0.000146482	0.00917081	151 TH Prkcd Grin2c Glut	Tnpo3	Non_target	118	23679
Ptpn3	-3.79891	-0.519285	0.000145332	0.0091543	151 TH Prkcd Grin2c Glut	Tnpo3	Non_target	118	23679
Faah	-3.80246	-0.388076	0.000143266	0.00905725	151 TH Prkcd Grin2c Glut	Tnpo3	Non_target	118	23679
Rit2	-3.80573	-0.394249	0.000141386	0.00897123	151 TH Prkcd Grin2c Glut	Tnpo3	Non_target	118	23679
Gdi1	-3.81454	-0.237942	0.000136435	0.00875362	151 TH Prkcd Grin2c Glut	Tnpo3	Non_target	118	23679
Pnpla3	-3.83792	-0.811478	0.000124081	0.00814267	151 TH Prkcd Grin2c Glut	Tnpo3	Non_target	118	23679
Cdh8	-3.83943	-0.651811	0.00012332	0.0081236	151 TH Prkcd Grin2c Glut	Tnpo3	Non_target	118	23679
Akap7	-3.85052	-0.631909	0.000117867	0.00785434	151 TH Prkcd Grin2c Glut	Tnpo3	Non_target	118	23679
Lrch1	-3.85098	-0.404052	0.000117648	0.00785434	151 TH Prkcd Grin2c Glut	Tnpo3	Non_target	118	23679
Syngr3	-3.85343	-0.43604	0.000116475	0.00782198	151 TH Prkcd Grin2c Glut	Tnpo3	Non_target	118	23679
Hdac3	-3.86211	-0.382438	0.000112414	0.00766856	151 TH Prkcd Grin2c Glut	Tnpo3	Non_target	118	23679
C1qtnf4	-3.86696	-0.341481	0.000110202	0.00756273	151 TH Prkcd Grin2c Glut	Tnpo3	Non_target	118	23679
Smarcc2	-3.87019	-0.216978	0.000108752	0.00753796	151 TH Prkcd Grin2c Glut	Tnpo3	Non_target	118	23679
Adam11	-3.87379	-0.439012	0.000107154	0.00745715	151 TH Prkcd Grin2c Glut	Tnpo3	Non_target	118	23679
Zfand1	-3.87975	-0.64998	0.000104563	0.00739613	151 TH Prkcd Grin2c Glut	Tnpo3	Non_target	118	23679
Dzip1	-3.88262	-0.439624	0.000103337	0.00733949	151 TH Prkcd Grin2c Glut	Tnpo3	Non_target	118	23679
Susd4	-3.88942	-0.521137	0.000100485	0.00716642	151 TH Prkcd Grin2c Glut	Tnpo3	Non_target	118	23679
Prkcg	-3.89347	-0.403548	9.88215e-05	0.0071065	151 TH Prkcd Grin2c Glut	Tnpo3	Non_target	118	23679
Cpeb1	-3.89579	-0.455172	9.78786e-05	0.0070703	151 TH Prkcd Grin2c Glut	Tnpo3	Non_target	118	23679
Man2c1	-3.89595	-0.47095	9.78162e-05	0.0070703	151 TH Prkcd Grin2c Glut	Tnpo3	Non_target	118	23679
Ppib	-3.89653	-0.350788	9.75806e-05	0.0070703	151 TH Prkcd Grin2c Glut	Tnpo3	Non_target	118	23679
Sirt7	-3.89749	-0.385671	9.71945e-05	0.0070703	151 TH Prkcd Grin2c Glut	Tnpo3	Non_target	118	23679
Pcgf2	-3.89959	-0.833195	9.63544e-05	0.0070703	151 TH Prkcd Grin2c Glut	Tnpo3	Non_target	118	23679
Gria2	-3.9002	-0.379521	9.61141e-05	0.0070703	151 TH Prkcd Grin2c Glut	Tnpo3	Non_target	118	23679
Adam22	-3.90168	-0.363267	9.55292e-05	0.0070703	151 TH Prkcd Grin2c Glut	Tnpo3	Non_target	118	23679
Fastk	-3.9205	-0.524669	8.83644e-05	0.00665974	151 TH Prkcd Grin2c Glut	Tnpo3	Non_target	118	23679
Tbce	-3.9249	-0.377142	8.67649e-05	0.00656787	151 TH Prkcd Grin2c Glut	Tnpo3	Non_target	118	23679
Gpr162	-3.93165	-0.309389	8.43662e-05	0.00641443	151 TH Prkcd Grin2c Glut	Tnpo3	Non_target	118	23679
Abcc8	-3.93621	-0.590448	8.27796e-05	0.00632165	151 TH Prkcd Grin2c Glut	Tnpo3	Non_target	118	23679
Tmem25	-3.95217	-0.455578	7.74469e-05	0.00594069	151 TH Prkcd Grin2c Glut	Tnpo3	Non_target	118	23679
Pdlim7	-3.96114	-0.606477	7.45928e-05	0.00574731	151 TH Prkcd Grin2c Glut	Tnpo3	Non_target	118	23679
Dpp6	-3.97011	-0.399244	7.18403e-05	0.00556005	151 TH Prkcd Grin2c Glut	Tnpo3	Non_target	118	23679
Spg7	-3.97031	-0.394774	7.17796e-05	0.00556005	151 TH Prkcd Grin2c Glut	Tnpo3	Non_target	118	23679
Ttc19	-3.97484	-0.32361	7.04258e-05	0.00549991	151 TH Prkcd Grin2c Glut	Tnpo3	Non_target	118	23679
Micu1	-3.97559	-0.554781	7.02036e-05	0.00549991	151 TH Prkcd Grin2c Glut	Tnpo3	Non_target	118	23679
Ttc4	-3.97862	-0.448099	6.93172e-05	0.00548782	151 TH Prkcd Grin2c Glut	Tnpo3	Non_target	118	23679
Smpd4	-3.99305	-0.458926	6.52283e-05	0.00521192	151 TH Prkcd Grin2c Glut	Tnpo3	Non_target	118	23679
Edil3	-4.00472	-0.466607	6.20912e-05	0.00507882	151 TH Prkcd Grin2c Glut	Tnpo3	Non_target	118	23679
Pabpn1	-4.00653	-0.204163	6.16166e-05	0.005064	151 TH Prkcd Grin2c Glut	Tnpo3	Non_target	118	23679
Gpi1	-4.00711	-0.447489	6.14661e-05	0.005064	151 TH Prkcd Grin2c Glut	Tnpo3	Non_target	118	23679
Tafazzin	-4.00746	-0.478088	6.13753e-05	0.005064	151 TH Prkcd Grin2c Glut	Tnpo3	Non_target	118	23679
Rbmx	-4.01866	-0.514139	5.85309e-05	0.00490381	151 TH Prkcd Grin2c Glut	Tnpo3	Non_target	118	23679
Ogt	-4.0316	-0.394894	5.53984e-05	0.00468687	151 TH Prkcd Grin2c Glut	Tnpo3	Non_target	118	23679
Acsl6	-4.03872	-0.347194	5.37437e-05	0.00456927	151 TH Prkcd Grin2c Glut	Tnpo3	Non_target	118	23679
Spon1	-4.06792	-0.608051	4.74336e-05	0.00415562	151 TH Prkcd Grin2c Glut	Tnpo3	Non_target	118	23679
Fryl	-4.06931	-0.42171	4.71528e-05	0.0041521	151 TH Prkcd Grin2c Glut	Tnpo3	Non_target	118	23679
Cyp46a1	-4.0757	-0.434032	4.58768e-05	0.00408138	151 TH Prkcd Grin2c Glut	Tnpo3	Non_target	118	23679
Tlcd3b	-4.07924	-0.54612	4.51826e-05	0.00404045	151 TH Prkcd Grin2c Glut	Tnpo3	Non_target	118	23679
Srsf2	-4.09876	-0.44221	4.15365e-05	0.00377305	151 TH Prkcd Grin2c Glut	Tnpo3	Non_target	118	23679
Resp18	-4.09876	-0.497237	4.15365e-05	0.00377305	151 TH Prkcd Grin2c Glut	Tnpo3	Non_target	118	23679
Rufy2	-4.09954	-0.402686	4.1397e-05	0.00377305	151 TH Prkcd Grin2c Glut	Tnpo3	Non_target	118	23679
L1cam	-4.10487	-0.392504	4.04534e-05	0.00375025	151 TH Prkcd Grin2c Glut	Tnpo3	Non_target	118	23679
Eps15	-4.11165	-0.455188	3.9285e-05	0.00370502	151 TH Prkcd Grin2c Glut	Tnpo3	Non_target	118	23679
Dus3l	-4.1183	-0.372413	3.81675e-05	0.00361941	151 TH Prkcd Grin2c Glut	Tnpo3	Non_target	118	23679
Tctn3	-4.12107	-0.487873	3.77118e-05	0.00359596	151 TH Prkcd Grin2c Glut	Tnpo3	Non_target	118	23679
Tecr	-4.12169	-0.289304	3.76108e-05	0.00359596	151 TH Prkcd Grin2c Glut	Tnpo3	Non_target	118	23679
Plekhg1	-4.13479	-0.45377	3.55277e-05	0.00344479	151 TH Prkcd Grin2c Glut	Tnpo3	Non_target	118	23679
Grina	-4.14425	-0.321585	3.40929e-05	0.00332435	151 TH Prkcd Grin2c Glut	Tnpo3	Non_target	118	23679
Srsf6	-4.15784	-0.269421	3.21275e-05	0.00318671	151 TH Prkcd Grin2c Glut	Tnpo3	Non_target	118	23679
Dennd6b	-4.18055	-0.419668	2.908e-05	0.00295231	151 TH Prkcd Grin2c Glut	Tnpo3	Non_target	118	23679
Zkscan2	-4.19373	-0.54729	2.7441e-05	0.00285475	151 TH Prkcd Grin2c Glut	Tnpo3	Non_target	118	23679
Car11	-4.20273	-0.366836	2.6372e-05	0.00277533	151 TH Prkcd Grin2c Glut	Tnpo3	Non_target	118	23679
Lef1	-4.20531	-0.470366	2.6073e-05	0.00276316	151 TH Prkcd Grin2c Glut	Tnpo3	Non_target	118	23679
Prkcd	-4.2104	-0.566558	2.54923e-05	0.00273274	151 TH Prkcd Grin2c Glut	Tnpo3	Non_target	118	23679
Kcnt1	-4.21067	-0.524701	2.54612e-05	0.00273274	151 TH Prkcd Grin2c Glut	Tnpo3	Non_target	118	23679
Ttc8	-4.21806	-0.560138	2.46412e-05	0.00268759	151 TH Prkcd Grin2c Glut	Tnpo3	Non_target	118	23679
Clk1	-4.23338	-0.336053	2.30203e-05	0.00256327	151 TH Prkcd Grin2c Glut	Tnpo3	Non_target	118	23679
Slc22a17	-4.23668	-0.42858	2.26849e-05	0.00254233	151 TH Prkcd Grin2c Glut	Tnpo3	Non_target	118	23679
Ppox	-4.26227	-0.750274	2.0236e-05	0.00232835	151 TH Prkcd Grin2c Glut	Tnpo3	Non_target	118	23679
Zdhhc4	-4.27081	-0.637807	1.94766e-05	0.00225601	151 TH Prkcd Grin2c Glut	Tnpo3	Non_target	118	23679
Zfp2	-4.28897	-0.662487	1.79503e-05	0.00212195	151 TH Prkcd Grin2c Glut	Tnpo3	Non_target	118	23679
Appl2	-4.29903	-0.449358	1.71545e-05	0.00207042	151 TH Prkcd Grin2c Glut	Tnpo3	Non_target	118	23679
Gramd1a	-4.30365	-0.499472	1.68004e-05	0.00204617	151 TH Prkcd Grin2c Glut	Tnpo3	Non_target	118	23679
Grm7	-4.31778	-0.498933	1.57607e-05	0.00195035	151 TH Prkcd Grin2c Glut	Tnpo3	Non_target	118	23679
Lrrc49	-4.32796	-0.438932	1.505e-05	0.00188625	151 TH Prkcd Grin2c Glut	Tnpo3	Non_target	118	23679
Fah	-4.33467	-0.620535	1.45977e-05	0.00186624	151 TH Prkcd Grin2c Glut	Tnpo3	Non_target	118	23679
P2rx4	-4.37973	-0.584789	1.18827e-05	0.00156552	151 TH Prkcd Grin2c Glut	Tnpo3	Non_target	118	23679
Tial1	-4.39351	-0.35218	1.11534e-05	0.00150388	151 TH Prkcd Grin2c Glut	Tnpo3	Non_target	118	23679
Cpne7	-4.39759	-0.621875	1.0946e-05	0.00150388	151 TH Prkcd Grin2c Glut	Tnpo3	Non_target	118	23679
Rgs11	-4.41091	-0.616736	1.02937e-05	0.00145623	151 TH Prkcd Grin2c Glut	Tnpo3	Non_target	118	23679
Snx29	-4.42082	-0.414353	9.83255e-06	0.00140248	151 TH Prkcd Grin2c Glut	Tnpo3	Non_target	118	23679
Zfyve27	-4.45679	-0.504425	8.31978e-06	0.00123785	151 TH Prkcd Grin2c Glut	Tnpo3	Non_target	118	23679
Kcnc2	-4.46268	-0.485301	8.09423e-06	0.00121477	151 TH Prkcd Grin2c Glut	Tnpo3	Non_target	118	23679
Uggt2	-4.47377	-0.640962	7.68539e-06	0.00117382	151 TH Prkcd Grin2c Glut	Tnpo3	Non_target	118	23679
Kcnq2	-4.47759	-0.36083	7.54912e-06	0.00116331	151 TH Prkcd Grin2c Glut	Tnpo3	Non_target	118	23679
Tmem145	-4.48168	-0.619944	7.40583e-06	0.00115151	151 TH Prkcd Grin2c Glut	Tnpo3	Non_target	118	23679
Slc50a1	-4.49145	-0.625817	7.07395e-06	0.00112008	151 TH Prkcd Grin2c Glut	Tnpo3	Non_target	118	23679
Dscam	-4.4943	-0.464884	6.97994e-06	0.00111543	151 TH Prkcd Grin2c Glut	Tnpo3	Non_target	118	23679
Kcnj9	-4.51579	-0.491289	6.30822e-06	0.00102711	151 TH Prkcd Grin2c Glut	Tnpo3	Non_target	118	23679
Srsf7	-4.53154	-0.381872	5.8554e-06	0.000962461	151 TH Prkcd Grin2c Glut	Tnpo3	Non_target	118	23679
Zfp523	-4.55125	-0.546236	5.33277e-06	0.000884983	151 TH Prkcd Grin2c Glut	Tnpo3	Non_target	118	23679
Rogdi	-4.55351	-0.400568	5.27585e-06	0.000884038	151 TH Prkcd Grin2c Glut	Tnpo3	Non_target	118	23679
Atxn7l1	-4.55462	-0.53754	5.24811e-06	0.000884038	151 TH Prkcd Grin2c Glut	Tnpo3	Non_target	118	23679
Lgi3	-4.55695	-0.529523	5.19024e-06	0.000884038	151 TH Prkcd Grin2c Glut	Tnpo3	Non_target	118	23679
Rsrp1	-4.58258	-0.315393	4.59276e-06	0.000792664	151 TH Prkcd Grin2c Glut	Tnpo3	Non_target	118	23679
Porcn	-4.59582	-0.532385	4.3104e-06	0.000751447	151 TH Prkcd Grin2c Glut	Tnpo3	Non_target	118	23679
Scn2b	-4.62023	-0.622755	3.83307e-06	0.00068201	151 TH Prkcd Grin2c Glut	Tnpo3	Non_target	118	23679
Ntrk2	-4.63879	-0.374355	3.50461e-06	0.000630064	151 TH Prkcd Grin2c Glut	Tnpo3	Non_target	118	23679
Grin1	-4.63904	-0.443121	3.50029e-06	0.000630064	151 TH Prkcd Grin2c Glut	Tnpo3	Non_target	118	23679
Shc3	-4.64975	-0.472984	3.32341e-06	0.000623464	151 TH Prkcd Grin2c Glut	Tnpo3	Non_target	118	23679
Patj	-4.66041	-0.451703	3.15584e-06	0.000611984	151 TH Prkcd Grin2c Glut	Tnpo3	Non_target	118	23679
Snhg11	-4.67344	-0.368628	2.96198e-06	0.000587596	151 TH Prkcd Grin2c Glut	Tnpo3	Non_target	118	23679
Tspoap1	-4.74747	-0.500284	2.05982e-06	0.000423219	151 TH Prkcd Grin2c Glut	Tnpo3	Non_target	118	23679
Samm50	-4.77213	-0.537553	1.82288e-06	0.000379049	151 TH Prkcd Grin2c Glut	Tnpo3	Non_target	118	23679
Clasrp	-4.77606	-0.402487	1.78764e-06	0.000376254	151 TH Prkcd Grin2c Glut	Tnpo3	Non_target	118	23679
Kndc1	-4.78128	-0.439854	1.74178e-06	0.000371129	151 TH Prkcd Grin2c Glut	Tnpo3	Non_target	118	23679
Lrch3	-4.78338	-0.467365	1.72371e-06	0.000371129	151 TH Prkcd Grin2c Glut	Tnpo3	Non_target	118	23679
Cdkl1	-4.79609	-0.655269	1.61794e-06	0.000353468	151 TH Prkcd Grin2c Glut	Tnpo3	Non_target	118	23679
Arhgef25	-4.81125	-0.599599	1.4999e-06	0.00033547	151 TH Prkcd Grin2c Glut	Tnpo3	Non_target	118	23679
Lrrc7	-4.83969	-0.721422	1.30043e-06	0.000295318	151 TH Prkcd Grin2c Glut	Tnpo3	Non_target	118	23679
Agbl4	-4.84434	-0.553875	1.27036e-06	0.000292335	151 TH Prkcd Grin2c Glut	Tnpo3	Non_target	118	23679
Fads6	-4.8526	-0.411684	1.2185e-06	0.000288085	151 TH Prkcd Grin2c Glut	Tnpo3	Non_target	118	23679
Kmt2a	-4.8627	-0.45002	1.15795e-06	0.000277571	151 TH Prkcd Grin2c Glut	Tnpo3	Non_target	118	23679
Clasp2	-4.86889	-0.439099	1.12229e-06	0.000276708	151 TH Prkcd Grin2c Glut	Tnpo3	Non_target	118	23679
Ylpm1	-4.87905	-0.423867	1.06599e-06	0.000274595	151 TH Prkcd Grin2c Glut	Tnpo3	Non_target	118	23679
Ddx17	-4.88213	-0.325906	1.04945e-06	0.000274431	151 TH Prkcd Grin2c Glut	Tnpo3	Non_target	118	23679
Prpf39	-4.90324	-0.437263	9.42671e-07	0.000254212	151 TH Prkcd Grin2c Glut	Tnpo3	Non_target	118	23679
Rbm28	-4.92994	-0.549666	8.22537e-07	0.000232724	151 TH Prkcd Grin2c Glut	Tnpo3	Non_target	118	23679
Slc4a3	-4.95434	-0.394772	7.25768e-07	0.000215966	151 TH Prkcd Grin2c Glut	Tnpo3	Non_target	118	23679
Dync1i2	-4.96032	-0.502992	7.03784e-07	0.000213098	151 TH Prkcd Grin2c Glut	Tnpo3	Non_target	118	23679
Stx16	-4.9956	-0.637353	5.8653e-07	0.000180767	151 TH Prkcd Grin2c Glut	Tnpo3	Non_target	118	23679
Tmem131	-5.01167	-0.454952	5.39605e-07	0.000169328	151 TH Prkcd Grin2c Glut	Tnpo3	Non_target	118	23679
Ypel4	-5.01785	-0.543696	5.2252e-07	0.000167003	151 TH Prkcd Grin2c Glut	Tnpo3	Non_target	118	23679
Pitpnm1	-5.0611	-0.433851	4.16837e-07	0.00013835	151 TH Prkcd Grin2c Glut	Tnpo3	Non_target	118	23679
Fbxw5	-5.0953	-0.63998	3.48191e-07	0.000117832	151 TH Prkcd Grin2c Glut	Tnpo3	Non_target	118	23679
Grid2ip	-5.09957	-0.576818	3.40424e-07	0.000117508	151 TH Prkcd Grin2c Glut	Tnpo3	Non_target	118	23679
Rnf112	-5.13426	-0.603924	2.83251e-07	0.000101846	151 TH Prkcd Grin2c Glut	Tnpo3	Non_target	118	23679
Tmem191	-5.13886	-0.622037	2.76403e-07	0.000101499	151 TH Prkcd Grin2c Glut	Tnpo3	Non_target	118	23679
Slc4a10	-5.22399	-0.491795	1.7511e-07	7.02844e-05	151 TH Prkcd Grin2c Glut	Tnpo3	Non_target	118	23679
Ttc7b	-5.25626	-0.400733	1.47013e-07	6.09521e-05	151 TH Prkcd Grin2c Glut	Tnpo3	Non_target	118	23679
Macrod2	-5.29689	-0.555654	1.1779e-07	5.21265e-05	151 TH Prkcd Grin2c Glut	Tnpo3	Non_target	118	23679
Cit	-5.3114	-0.549803	1.08786e-07	4.94087e-05	151 TH Prkcd Grin2c Glut	Tnpo3	Non_target	118	23679
Pde4a	-5.31538	-0.739151	1.06436e-07	4.94087e-05	151 TH Prkcd Grin2c Glut	Tnpo3	Non_target	118	23679
Akap8l	-5.32594	-0.481262	1.00434e-07	4.81498e-05	151 TH Prkcd Grin2c Glut	Tnpo3	Non_target	118	23679
Fam193b	-5.42471	-0.529852	5.80471e-08	3.03586e-05	151 TH Prkcd Grin2c Glut	Tnpo3	Non_target	118	23679
Adgrb1	-5.46425	-0.498268	4.64866e-08	2.58811e-05	151 TH Prkcd Grin2c Glut	Tnpo3	Non_target	118	23679
Srsf1	-5.47192	-0.584255	4.45183e-08	2.56114e-05	151 TH Prkcd Grin2c Glut	Tnpo3	Non_target	118	23679
Reep2	-5.51817	-0.532842	3.42554e-08	2.03867e-05	151 TH Prkcd Grin2c Glut	Tnpo3	Non_target	118	23679
Agrn	-5.57777	-0.535012	2.43627e-08	1.5017e-05	151 TH Prkcd Grin2c Glut	Tnpo3	Non_target	118	23679
Rap1gap	-5.58187	-0.491861	2.37946e-08	1.5017e-05	151 TH Prkcd Grin2c Glut	Tnpo3	Non_target	118	23679
Sfxn3	-5.6125	-0.63627	1.99425e-08	1.37675e-05	151 TH Prkcd Grin2c Glut	Tnpo3	Non_target	118	23679
Kctd17	-5.63516	-0.363615	1.74894e-08	1.31239e-05	151 TH Prkcd Grin2c Glut	Tnpo3	Non_target	118	23679
Ccdc136	-5.64399	-0.509053	1.66156e-08	1.30349e-05	151 TH Prkcd Grin2c Glut	Tnpo3	Non_target	118	23679
Ahi1	-5.71374	-0.761878	1.10523e-08	9.53754e-06	151 TH Prkcd Grin2c Glut	Tnpo3	Non_target	118	23679
Idh3g	-5.77966	-0.444262	7.48539e-09	6.79949e-06	151 TH Prkcd Grin2c Glut	Tnpo3	Non_target	118	23679
Srsf5	-5.84348	-0.392496	5.11217e-09	5.19006e-06	151 TH Prkcd Grin2c Glut	Tnpo3	Non_target	118	23679
Aifm3	-5.93686	-0.688616	2.90538e-09	3.13399e-06	151 TH Prkcd Grin2c Glut	Tnpo3	Non_target	118	23679
Dtx3	-6.07394	-0.503845	1.24813e-09	1.4361e-06	151 TH Prkcd Grin2c Glut	Tnpo3	Non_target	118	23679
Camk2a	-6.08779	-0.598114	1.14483e-09	1.41133e-06	151 TH Prkcd Grin2c Glut	Tnpo3	Non_target	118	23679
Lrrc45	-6.33148	-0.691317	2.4282e-10	3.22371e-07	151 TH Prkcd Grin2c Glut	Tnpo3	Non_target	118	23679
Zgpat	-6.38249	-0.430032	1.74233e-10	2.5059e-07	151 TH Prkcd Grin2c Glut	Tnpo3	Non_target	118	23679
Wsb1	-6.38486	-0.572448	1.71555e-10	2.5059e-07	151 TH Prkcd Grin2c Glut	Tnpo3	Non_target	118	23679
Atxn2l	-6.40752	-0.420588	1.47903e-10	2.5059e-07	151 TH Prkcd Grin2c Glut	Tnpo3	Non_target	118	23679
Celf3	-6.50529	-0.697192	7.75453e-11	1.48706e-07	151 TH Prkcd Grin2c Glut	Tnpo3	Non_target	118	23679
Coro6	-6.51468	-0.716309	7.2843e-11	1.48706e-07	151 TH Prkcd Grin2c Glut	Tnpo3	Non_target	118	23679
Nrbp2	-6.70789	-0.62165	1.97452e-11	6.81566e-08	151 TH Prkcd Grin2c Glut	Tnpo3	Non_target	118	23679
Ttc14	-6.70795	-0.444497	1.9738e-11	6.81566e-08	151 TH Prkcd Grin2c Glut	Tnpo3	Non_target	118	23679
Tcea2	-7.29868	-0.953344	2.90594e-13	1.67179e-09	151 TH Prkcd Grin2c Glut	Tnpo3	Non_target	118	23679
Srrm2	-7.65342	-0.535769	1.95708e-14	1.68886e-10	151 TH Prkcd Grin2c Glut	Tnpo3	Non_target	118	23679
Leng8	-8.28633	-0.529199	1.16798e-16	2.01582e-12	151 TH Prkcd Grin2c Glut	Tnpo3	Non_target	118	23679
Ache	-5.16505	-0.673707	2.40375e-07	0.00414864	151 TH Prkcd Grin2c Glut	Ache	Non_target	117	23679
Kcnc2	-5.94923	-0.421078	2.69401e-09	4.6496e-05	151 TH Prkcd Grin2c Glut	Kcnc2	Non_target	117	23679
Mtg1	6.3618	1.43452	1.99408e-10	3.44158e-07	151 TH Prkcd Grin2c Glut	Zbtb11	Non_target	116	23679
Rttn	6.24799	0.973235	4.15761e-10	6.52329e-07	151 TH Prkcd Grin2c Glut	Zbtb11	Non_target	116	23679
Dhx16	5.35844	0.80099	8.39413e-08	8.52202e-05	151 TH Prkcd Grin2c Glut	Zbtb11	Non_target	116	23679
Ide	4.41979	0.400666	9.87985e-06	0.00532864	151 TH Prkcd Grin2c Glut	Zbtb11	Non_target	116	23679
Prrg2	4.38175	2.34521	1.17729e-05	0.0061572	151 TH Prkcd Grin2c Glut	Zbtb11	Non_target	116	23679
Vamp1	4.2304	0.475883	2.33273e-05	0.0111835	151 TH Prkcd Grin2c Glut	Zbtb11	Non_target	116	23679
Mtif2	3.9996	0.495814	6.34501e-05	0.0267094	151 TH Prkcd Grin2c Glut	Zbtb11	Non_target	116	23679
Tmem68	3.92391	0.607364	8.71233e-05	0.0349689	151 TH Prkcd Grin2c Glut	Zbtb11	Non_target	116	23679
Kcnq3	3.87402	0.356539	0.000107055	0.0389786	151 TH Prkcd Grin2c Glut	Zbtb11	Non_target	116	23679
Ufc1	3.78964	0.662449	0.000150866	0.0502153	151 TH Prkcd Grin2c Glut	Zbtb11	Non_target	116	23679
Acp2	3.78639	0.459384	0.000152849	0.0502153	151 TH Prkcd Grin2c Glut	Zbtb11	Non_target	116	23679
Tbc1d7	3.6807	0.734416	0.000232594	0.072988	151 TH Prkcd Grin2c Glut	Zbtb11	Non_target	116	23679
Phka2	3.64934	0.356839	0.000262915	0.0810295	151 TH Prkcd Grin2c Glut	Zbtb11	Non_target	116	23679
Timp3	-3.61238	-0.658486	0.000303396	0.088751	151 TH Prkcd Grin2c Glut	Zbtb11	Non_target	116	23679
Ache	-3.61946	-0.373205	0.000295215	0.0878469	151 TH Prkcd Grin2c Glut	Zbtb11	Non_target	116	23679
Cpne7	-3.63841	-0.298944	0.000274324	0.0830625	151 TH Prkcd Grin2c Glut	Zbtb11	Non_target	116	23679
Zkscan16	-3.69514	-1.04027	0.000219762	0.0702383	151 TH Prkcd Grin2c Glut	Zbtb11	Non_target	116	23679
Commd2	-3.7842	-1.28389	0.000154204	0.0502153	151 TH Prkcd Grin2c Glut	Zbtb11	Non_target	116	23679
Zfand1	-3.78435	-0.615478	0.000154112	0.0502153	151 TH Prkcd Grin2c Glut	Zbtb11	Non_target	116	23679
Hemk1	-3.8023	-0.807379	0.000143358	0.0502153	151 TH Prkcd Grin2c Glut	Zbtb11	Non_target	116	23679
Zfp13	-3.87096	-1.1146	0.000108406	0.0389786	151 TH Prkcd Grin2c Glut	Zbtb11	Non_target	116	23679
Agk	-3.88785	-1.12234	0.000101137	0.0379462	151 TH Prkcd Grin2c Glut	Zbtb11	Non_target	116	23679
Gpm6a	-3.89094	-0.358493	9.98579e-05	0.0379462	151 TH Prkcd Grin2c Glut	Zbtb11	Non_target	116	23679
Zdhhc6	-3.90802	-0.855492	9.30571e-05	0.0365016	151 TH Prkcd Grin2c Glut	Zbtb11	Non_target	116	23679
Stx18	-3.9435	-0.687978	8.03024e-05	0.0329985	151 TH Prkcd Grin2c Glut	Zbtb11	Non_target	116	23679
Vti1a	-4.04027	-0.461762	5.33887e-05	0.0230359	151 TH Prkcd Grin2c Glut	Zbtb11	Non_target	116	23679
Cacna1b	-4.04649	-0.397479	5.19906e-05	0.0230078	151 TH Prkcd Grin2c Glut	Zbtb11	Non_target	116	23679
Sec22b	-4.08462	-1.18878	4.41499e-05	0.0200522	151 TH Prkcd Grin2c Glut	Zbtb11	Non_target	116	23679
Ddx1	-4.16625	-0.629956	3.09657e-05	0.0144443	151 TH Prkcd Grin2c Glut	Zbtb11	Non_target	116	23679
Syt13	-4.277	-0.430458	1.89429e-05	0.009341	151 TH Prkcd Grin2c Glut	Zbtb11	Non_target	116	23679
Trip4	-4.32527	-0.87164	1.52345e-05	0.00773328	151 TH Prkcd Grin2c Glut	Zbtb11	Non_target	116	23679
Rgl2	-4.49171	-0.677451	7.06543e-06	0.00393362	151 TH Prkcd Grin2c Glut	Zbtb11	Non_target	116	23679
Mbtps2	-4.51028	-0.953866	6.47408e-06	0.00372454	151 TH Prkcd Grin2c Glut	Zbtb11	Non_target	116	23679
Wdr83	-4.54274	-1.12362	5.5527e-06	0.00330462	151 TH Prkcd Grin2c Glut	Zbtb11	Non_target	116	23679
Kcnh7	-4.57773	-0.811354	4.70039e-06	0.00289728	151 TH Prkcd Grin2c Glut	Zbtb11	Non_target	116	23679
Fxyd7	-4.59082	-0.965132	4.41515e-06	0.00282226	151 TH Prkcd Grin2c Glut	Zbtb11	Non_target	116	23679
Top3b	-4.64661	-0.598627	3.37427e-06	0.00223987	151 TH Prkcd Grin2c Glut	Zbtb11	Non_target	116	23679
Cdc16	-4.66867	-1.06469	3.03151e-06	0.00209284	151 TH Prkcd Grin2c Glut	Zbtb11	Non_target	116	23679
Ccdc57	-4.74689	-1.32102	2.0657e-06	0.0014855	151 TH Prkcd Grin2c Glut	Zbtb11	Non_target	116	23679
Pex3	-4.75233	-1.30103	2.01087e-06	0.0014855	151 TH Prkcd Grin2c Glut	Zbtb11	Non_target	116	23679
Wdr36	-4.97366	-0.937942	6.56998e-07	0.000515415	151 TH Prkcd Grin2c Glut	Zbtb11	Non_target	116	23679
B4galt7	-5.01035	-1.50902	5.43318e-07	0.00044653	151 TH Prkcd Grin2c Glut	Zbtb11	Non_target	116	23679
Antkmt	-5.02056	-0.812548	5.15199e-07	0.000444591	151 TH Prkcd Grin2c Glut	Zbtb11	Non_target	116	23679
Tbc1d19	-5.04031	-0.587732	4.64772e-07	0.000422184	151 TH Prkcd Grin2c Glut	Zbtb11	Non_target	116	23679
Vwa8	-5.09305	-0.796027	3.5234e-07	0.000337835	151 TH Prkcd Grin2c Glut	Zbtb11	Non_target	116	23679
Ndufaf1	-5.38843	-1.34696	7.10757e-08	7.66685e-05	151 TH Prkcd Grin2c Glut	Zbtb11	Non_target	116	23679
Zmpste24	-5.40709	-1.3654	6.40576e-08	7.37047e-05	151 TH Prkcd Grin2c Glut	Zbtb11	Non_target	116	23679
Gemin7	-5.45109	-0.961978	5.00619e-08	6.17155e-05	151 TH Prkcd Grin2c Glut	Zbtb11	Non_target	116	23679
Anapc5	-6.17001	-0.843895	6.82837e-10	9.06545e-07	151 TH Prkcd Grin2c Glut	Zbtb11	Non_target	116	23679
Drg2	-6.18797	-0.941294	6.09422e-10	8.76501e-07	151 TH Prkcd Grin2c Glut	Zbtb11	Non_target	116	23679
Ndufc2	-6.64826	-1.1393	2.96572e-11	5.68727e-08	151 TH Prkcd Grin2c Glut	Zbtb11	Non_target	116	23679
Acsf3	-6.95372	-1.14587	3.55779e-12	7.67549e-09	151 TH Prkcd Grin2c Glut	Zbtb11	Non_target	116	23679
Ttc4	-7.00967	-0.922983	2.38876e-12	5.88967e-09	151 TH Prkcd Grin2c Glut	Zbtb11	Non_target	116	23679
Gtpbp3	-7.12519	-1.28111	1.03937e-12	2.98975e-09	151 TH Prkcd Grin2c Glut	Zbtb11	Non_target	116	23679
Man2c1	-8.30257	-1.15619	1.0188e-16	3.51671e-13	151 TH Prkcd Grin2c Glut	Zbtb11	Non_target	116	23679
Pigq	-8.39413	-1.25998	4.69364e-17	2.02519e-13	151 TH Prkcd Grin2c Glut	Zbtb11	Non_target	116	23679
Stx16	-8.6795	-1.32047	3.97499e-18	2.28681e-14	151 TH Prkcd Grin2c Glut	Zbtb11	Non_target	116	23679
Taf1b	-9.15772	-1.42362	5.30061e-20	4.57416e-16	151 TH Prkcd Grin2c Glut	Zbtb11	Non_target	116	23679
Rbm28	-9.2587	-1.46006	2.06942e-20	3.57161e-16	151 TH Prkcd Grin2c Glut	Zbtb11	Non_target	116	23679
Atp6v0a1	-5.66099	-0.340763	1.50504e-08	0.000129877	151 TH Prkcd Grin2c Glut	Atp6ap2	Non_target	116	23679
Atp6ap2	-11.906	-1.66661	1.1018e-32	1.90159e-28	151 TH Prkcd Grin2c Glut	Atp6ap2	Non_target	116	23679
Syt7	4.82909	0.259783	1.3716e-06	0.01248	151 TH Prkcd Grin2c Glut	Atxn2	Non_target	116	23679
Crmp1	4.55996	0.347423	5.11623e-06	0.0192358	151 TH Prkcd Grin2c Glut	Atxn2	Non_target	116	23679
Sncb	4.39876	0.305802	1.08873e-05	0.0268433	151 TH Prkcd Grin2c Glut	Atxn2	Non_target	116	23679
Cspg5	4.32194	0.42676	1.5466e-05	0.033366	151 TH Prkcd Grin2c Glut	Atxn2	Non_target	116	23679
Tln2	4.1772	0.435208	2.95119e-05	0.056594	151 TH Prkcd Grin2c Glut	Atxn2	Non_target	116	23679
Ncdn	4.10058	0.229577	4.12121e-05	0.071128	151 TH Prkcd Grin2c Glut	Atxn2	Non_target	116	23679
Stmn4	3.99665	0.275593	6.42449e-05	0.0924002	151 TH Prkcd Grin2c Glut	Atxn2	Non_target	116	23679
Gprasp1	3.9305	0.228964	8.47711e-05	0.0976669	151 TH Prkcd Grin2c Glut	Atxn2	Non_target	116	23679
Peg3	-3.93018	-0.188797	8.48835e-05	0.0976669	151 TH Prkcd Grin2c Glut	Atxn2	Non_target	116	23679
Atxn2	-3.96969	-0.444142	7.1967e-05	0.0955445	151 TH Prkcd Grin2c Glut	Atxn2	Non_target	116	23679
Son	-3.99973	-0.256167	6.34138e-05	0.0924002	151 TH Prkcd Grin2c Glut	Atxn2	Non_target	116	23679
Tspoap1	-4.50341	-0.30802	6.68723e-06	0.0192358	151 TH Prkcd Grin2c Glut	Atxn2	Non_target	116	23679
Rsrp1	-4.53442	-0.211871	5.77611e-06	0.0192358	151 TH Prkcd Grin2c Glut	Atxn2	Non_target	116	23679
Srsf11	-4.73698	-0.237973	2.1693e-06	0.01248	151 TH Prkcd Grin2c Glut	Atxn2	Non_target	116	23679
Coro6	-4.74926	-0.402841	2.04163e-06	0.01248	151 TH Prkcd Grin2c Glut	Atxn2	Non_target	116	23679
Adam22	-7.50398	-0.550212	6.19108e-14	1.06852e-09	151 TH Prkcd Grin2c Glut	Adam22	Non_target	115	23679
Grm1	-5.96275	-0.438121	2.48031e-09	4.28077e-05	151 TH Prkcd Grin2c Glut	Grm1	Non_target	115	23679
Lrp1	4.61166	0.367258	3.99465e-06	0.0689436	151 TH Prkcd Grin2c Glut	Nrp2	Non_target	115	23679
Ndufa10	-6.65651	-0.650138	2.80412e-11	4.83962e-07	151 TH Prkcd Grin2c Glut	Ndufa10	Non_target	114	23679
Slitrk6	8.89733	0.860112	5.72057e-19	4.93657e-15	151 TH Prkcd Grin2c Glut	Tpr	Non_target	114	23679
Zfp770	8.62177	1.34049	6.59254e-18	3.19845e-14	151 TH Prkcd Grin2c Glut	Tpr	Non_target	114	23679
Xpo1	8.60834	0.955151	7.41283e-18	3.19845e-14	151 TH Prkcd Grin2c Glut	Tpr	Non_target	114	23679
Flrt2	8.22322	1.23276	1.98103e-16	4.27382e-13	151 TH Prkcd Grin2c Glut	Tpr	Non_target	114	23679
Tob1	8.15536	1.10264	3.4814e-16	6.67616e-13	151 TH Prkcd Grin2c Glut	Tpr	Non_target	114	23679
Nr3c1	7.91381	0.828688	2.4963e-15	3.63554e-12	151 TH Prkcd Grin2c Glut	Tpr	Non_target	114	23679
Pigm	7.55684	1.29283	4.12975e-14	4.4547e-11	151 TH Prkcd Grin2c Glut	Tpr	Non_target	114	23679
Klhl11	7.52119	0.816112	5.42783e-14	5.20438e-11	151 TH Prkcd Grin2c Glut	Tpr	Non_target	114	23679
Ranbp6	7.35708	1.06032	1.87983e-13	1.54495e-10	151 TH Prkcd Grin2c Glut	Tpr	Non_target	114	23679
Med13	7.23525	0.760993	4.64657e-13	3.32353e-10	151 TH Prkcd Grin2c Glut	Tpr	Non_target	114	23679
Kbtbd8	7.23044	1.36713	4.8142e-13	3.32353e-10	151 TH Prkcd Grin2c Glut	Tpr	Non_target	114	23679
Mga	7.21945	0.894181	5.21969e-13	3.46487e-10	151 TH Prkcd Grin2c Glut	Tpr	Non_target	114	23679
Wapl	7.17686	0.741487	7.13294e-13	4.41739e-10	151 TH Prkcd Grin2c Glut	Tpr	Non_target	114	23679
Rasl11a	7.17622	1.16835	7.16652e-13	4.41739e-10	151 TH Prkcd Grin2c Glut	Tpr	Non_target	114	23679
Zbtb38	7.12452	0.893797	1.04445e-12	6.00872e-10	151 TH Prkcd Grin2c Glut	Tpr	Non_target	114	23679
Zfp280b	7.11295	1.43246	1.1359e-12	6.1264e-10	151 TH Prkcd Grin2c Glut	Tpr	Non_target	114	23679
Skil	6.97267	1.13472	3.10971e-12	1.45056e-09	151 TH Prkcd Grin2c Glut	Tpr	Non_target	114	23679
Zfp281	6.94195	1.1274	3.86712e-12	1.69854e-09	151 TH Prkcd Grin2c Glut	Tpr	Non_target	114	23679
Chd9	6.93944	0.762623	3.93659e-12	1.69854e-09	151 TH Prkcd Grin2c Glut	Tpr	Non_target	114	23679
Cpeb4	6.90562	0.552299	4.99834e-12	2.10406e-09	151 TH Prkcd Grin2c Glut	Tpr	Non_target	114	23679
Arhgap5	6.86344	0.843358	6.72207e-12	2.69805e-09	151 TH Prkcd Grin2c Glut	Tpr	Non_target	114	23679
Bmyc	6.83796	1.07981	8.03265e-12	3.15081e-09	151 TH Prkcd Grin2c Glut	Tpr	Non_target	114	23679
Yod1	6.8205	1.09134	9.07226e-12	3.47951e-09	151 TH Prkcd Grin2c Glut	Tpr	Non_target	114	23679
Socs4	6.80254	1.42253	1.02789e-11	3.77454e-09	151 TH Prkcd Grin2c Glut	Tpr	Non_target	114	23679
Magee1	6.7736	0.790284	1.25618e-11	4.51674e-09	151 TH Prkcd Grin2c Glut	Tpr	Non_target	114	23679
Zbtb34	6.7089	1.41707	1.96099e-11	6.76894e-09	151 TH Prkcd Grin2c Glut	Tpr	Non_target	114	23679
Dyrk2	6.6656	1.24755	2.63592e-11	8.92027e-09	151 TH Prkcd Grin2c Glut	Tpr	Non_target	114	23679
Usf3	6.63954	1.02876	3.14669e-11	1.0444e-08	151 TH Prkcd Grin2c Glut	Tpr	Non_target	114	23679
Klhl9	6.63565	0.817618	3.23078e-11	1.05208e-08	151 TH Prkcd Grin2c Glut	Tpr	Non_target	114	23679
Zbtb41	6.61625	1.14733	3.68434e-11	1.17756e-08	151 TH Prkcd Grin2c Glut	Tpr	Non_target	114	23679
Phip	6.6044	0.752543	3.99124e-11	1.25245e-08	151 TH Prkcd Grin2c Glut	Tpr	Non_target	114	23679
Luzp1	6.5995	0.979237	4.1254e-11	1.27143e-08	151 TH Prkcd Grin2c Glut	Tpr	Non_target	114	23679
Fbxl14	6.52926	1.10112	6.60956e-11	2.0013e-08	151 TH Prkcd Grin2c Glut	Tpr	Non_target	114	23679
Zbtb6	6.49896	1.24406	8.08791e-11	2.40671e-08	151 TH Prkcd Grin2c Glut	Tpr	Non_target	114	23679
Smarca2	6.43755	0.711333	1.21417e-10	3.49445e-08	151 TH Prkcd Grin2c Glut	Tpr	Non_target	114	23679
Tab2	6.4036	0.802421	1.51758e-10	4.29375e-08	151 TH Prkcd Grin2c Glut	Tpr	Non_target	114	23679
Kbtbd7	6.39996	1.39134	1.55423e-10	4.32652e-08	151 TH Prkcd Grin2c Glut	Tpr	Non_target	114	23679
Arrdc3	6.37692	2.23757	1.80689e-10	4.95001e-08	151 TH Prkcd Grin2c Glut	Tpr	Non_target	114	23679
Pdp1	6.36679	0.526794	1.93027e-10	5.2054e-08	151 TH Prkcd Grin2c Glut	Tpr	Non_target	114	23679
Arih1	6.29036	0.569204	3.16729e-10	8.28248e-08	151 TH Prkcd Grin2c Glut	Tpr	Non_target	114	23679
Ckap5	6.27914	0.619641	3.40454e-10	8.76999e-08	151 TH Prkcd Grin2c Glut	Tpr	Non_target	114	23679
Nanp	6.21033	1.07077	5.28731e-10	1.28526e-07	151 TH Prkcd Grin2c Glut	Tpr	Non_target	114	23679
Pcf11	6.20648	0.620564	5.41833e-10	1.29882e-07	151 TH Prkcd Grin2c Glut	Tpr	Non_target	114	23679
Atxn7l3b	6.16337	0.78907	7.12147e-10	1.66489e-07	151 TH Prkcd Grin2c Glut	Tpr	Non_target	114	23679
Fam110b	6.09007	0.714785	1.12863e-09	2.56302e-07	151 TH Prkcd Grin2c Glut	Tpr	Non_target	114	23679
Zfp804a	6.04953	0.800174	1.45265e-09	3.25378e-07	151 TH Prkcd Grin2c Glut	Tpr	Non_target	114	23679
Brsk1	6.04757	0.557578	1.47051e-09	3.25378e-07	151 TH Prkcd Grin2c Glut	Tpr	Non_target	114	23679
Lysmd3	6.04228	1.09822	1.51955e-09	3.31974e-07	151 TH Prkcd Grin2c Glut	Tpr	Non_target	114	23679
Ubc	6.0317	0.563671	1.62247e-09	3.50028e-07	151 TH Prkcd Grin2c Glut	Tpr	Non_target	114	23679
Zfp830	6.01443	1.37502	1.80517e-09	3.79944e-07	151 TH Prkcd Grin2c Glut	Tpr	Non_target	114	23679
Pcbp1	5.99632	0.95144	2.01836e-09	4.14701e-07	151 TH Prkcd Grin2c Glut	Tpr	Non_target	114	23679
Rhob	5.98498	0.628121	2.1642e-09	4.34324e-07	151 TH Prkcd Grin2c Glut	Tpr	Non_target	114	23679
Ppp1r10	5.96741	0.970971	2.41054e-09	4.70026e-07	151 TH Prkcd Grin2c Glut	Tpr	Non_target	114	23679
Klf6	5.96709	1.15278	2.41529e-09	4.70026e-07	151 TH Prkcd Grin2c Glut	Tpr	Non_target	114	23679
Rc3h1	5.94587	0.935375	2.75001e-09	5.2736e-07	151 TH Prkcd Grin2c Glut	Tpr	Non_target	114	23679
Nedd4l	5.90933	0.520842	3.43504e-09	6.44406e-07	151 TH Prkcd Grin2c Glut	Tpr	Non_target	114	23679
Nrip1	5.89852	1.12491	3.66768e-09	6.8065e-07	151 TH Prkcd Grin2c Glut	Tpr	Non_target	114	23679
Mex3c	5.89558	0.949083	3.73356e-09	6.85505e-07	151 TH Prkcd Grin2c Glut	Tpr	Non_target	114	23679
Amer2	5.86805	0.830479	4.40951e-09	8.01091e-07	151 TH Prkcd Grin2c Glut	Tpr	Non_target	114	23679
Chd2	5.85034	0.968677	4.90563e-09	8.77018e-07	151 TH Prkcd Grin2c Glut	Tpr	Non_target	114	23679
Nap1l2	5.84955	0.880564	4.92906e-09	8.77018e-07	151 TH Prkcd Grin2c Glut	Tpr	Non_target	114	23679
Zcchc10	5.83961	1.43659	5.23245e-09	9.12191e-07	151 TH Prkcd Grin2c Glut	Tpr	Non_target	114	23679
Sox2	5.8018	1.4589	6.56074e-09	1.11012e-06	151 TH Prkcd Grin2c Glut	Tpr	Non_target	114	23679
Msl2	5.76644	0.729982	8.09646e-09	1.35667e-06	151 TH Prkcd Grin2c Glut	Tpr	Non_target	114	23679
Rnf113a2	5.75936	1.22119	8.44313e-09	1.40115e-06	151 TH Prkcd Grin2c Glut	Tpr	Non_target	114	23679
Zfp597	5.72919	1.17601	1.00911e-08	1.61749e-06	151 TH Prkcd Grin2c Glut	Tpr	Non_target	114	23679
Eif4ebp2	5.72553	1.02882	1.03113e-08	1.63268e-06	151 TH Prkcd Grin2c Glut	Tpr	Non_target	114	23679
Zmym5	5.71975	0.774601	1.06679e-08	1.65385e-06	151 TH Prkcd Grin2c Glut	Tpr	Non_target	114	23679
Ep300	5.71873	0.599355	1.07325e-08	1.65385e-06	151 TH Prkcd Grin2c Glut	Tpr	Non_target	114	23679
Zfp267	5.71314	1.1209	1.10908e-08	1.69394e-06	151 TH Prkcd Grin2c Glut	Tpr	Non_target	114	23679
Sgk1	5.70198	0.987075	1.18426e-08	1.79291e-06	151 TH Prkcd Grin2c Glut	Tpr	Non_target	114	23679
Cul3	5.67405	0.514877	1.39459e-08	2.07277e-06	151 TH Prkcd Grin2c Glut	Tpr	Non_target	114	23679
Trmt10c	5.67276	1.31776	1.40515e-08	2.07277e-06	151 TH Prkcd Grin2c Glut	Tpr	Non_target	114	23679
Cebpg	5.66975	0.759818	1.43003e-08	2.09161e-06	151 TH Prkcd Grin2c Glut	Tpr	Non_target	114	23679
Tra2b	5.65998	0.832843	1.5139e-08	2.17737e-06	151 TH Prkcd Grin2c Glut	Tpr	Non_target	114	23679
Prdm2	5.63999	0.781068	1.7006e-08	2.39506e-06	151 TH Prkcd Grin2c Glut	Tpr	Non_target	114	23679
Naa15	5.62136	0.653535	1.8946e-08	2.61592e-06	151 TH Prkcd Grin2c Glut	Tpr	Non_target	114	23679
Purb	5.60519	0.768274	2.08027e-08	2.84921e-06	151 TH Prkcd Grin2c Glut	Tpr	Non_target	114	23679
Zfp60	5.60384	0.833953	2.09658e-08	2.84921e-06	151 TH Prkcd Grin2c Glut	Tpr	Non_target	114	23679
Rasd1	5.59795	0.788907	2.16907e-08	2.92469e-06	151 TH Prkcd Grin2c Glut	Tpr	Non_target	114	23679
Mid1ip1	5.59037	0.904204	2.26591e-08	3.03158e-06	151 TH Prkcd Grin2c Glut	Tpr	Non_target	114	23679
Pura	5.5826	0.531691	2.36946e-08	3.14573e-06	151 TH Prkcd Grin2c Glut	Tpr	Non_target	114	23679
Cited2	5.57442	0.769956	2.48363e-08	3.27214e-06	151 TH Prkcd Grin2c Glut	Tpr	Non_target	114	23679
Zfp654	5.56045	0.744512	2.69087e-08	3.50857e-06	151 TH Prkcd Grin2c Glut	Tpr	Non_target	114	23679
Bmpr2	5.53357	0.665383	3.13784e-08	3.98206e-06	151 TH Prkcd Grin2c Glut	Tpr	Non_target	114	23679
Irf2bp2	5.52975	0.846873	3.20695e-08	4.04005e-06	151 TH Prkcd Grin2c Glut	Tpr	Non_target	114	23679
Prkaa2	5.51828	0.644581	3.42337e-08	4.28145e-06	151 TH Prkcd Grin2c Glut	Tpr	Non_target	114	23679
Fem1b	5.46658	0.738412	4.58792e-08	5.65592e-06	151 TH Prkcd Grin2c Glut	Tpr	Non_target	114	23679
Dicer1	5.46391	0.623815	4.65756e-08	5.69721e-06	151 TH Prkcd Grin2c Glut	Tpr	Non_target	114	23679
Rraga	5.46278	0.599521	4.68743e-08	5.69721e-06	151 TH Prkcd Grin2c Glut	Tpr	Non_target	114	23679
Kdm7a	5.43573	0.626467	5.45735e-08	6.54086e-06	151 TH Prkcd Grin2c Glut	Tpr	Non_target	114	23679
Vcpip1	5.43291	0.841945	5.5442e-08	6.59913e-06	151 TH Prkcd Grin2c Glut	Tpr	Non_target	114	23679
Taf7	5.42528	1.37292	5.78624e-08	6.74762e-06	151 TH Prkcd Grin2c Glut	Tpr	Non_target	114	23679
Taok1	5.40412	0.546712	6.51254e-08	7.3464e-06	151 TH Prkcd Grin2c Glut	Tpr	Non_target	114	23679
Gpr75	5.37638	0.896234	7.59962e-08	8.51701e-06	151 TH Prkcd Grin2c Glut	Tpr	Non_target	114	23679
Zbtb44	5.36906	0.902799	7.91487e-08	8.81308e-06	151 TH Prkcd Grin2c Glut	Tpr	Non_target	114	23679
Spry2	5.35817	1.28479	8.40684e-08	9.30088e-06	151 TH Prkcd Grin2c Glut	Tpr	Non_target	114	23679
Zfp451	5.34866	0.55437	8.86087e-08	9.69693e-06	151 TH Prkcd Grin2c Glut	Tpr	Non_target	114	23679
Cand1	5.34802	0.543692	8.89237e-08	9.69693e-06	151 TH Prkcd Grin2c Glut	Tpr	Non_target	114	23679
Utp3	5.3461	1.36766	8.98719e-08	9.69693e-06	151 TH Prkcd Grin2c Glut	Tpr	Non_target	114	23679
Prox1	5.34262	0.61577	9.16144e-08	9.81014e-06	151 TH Prkcd Grin2c Glut	Tpr	Non_target	114	23679
Shoc2	5.34169	0.846911	9.2082e-08	9.81014e-06	151 TH Prkcd Grin2c Glut	Tpr	Non_target	114	23679
Zfp949	5.33547	0.790059	9.52948e-08	1.00562e-05	151 TH Prkcd Grin2c Glut	Tpr	Non_target	114	23679
Zfp655	5.33498	0.924246	9.55572e-08	1.00562e-05	151 TH Prkcd Grin2c Glut	Tpr	Non_target	114	23679
Rap1b	5.31573	0.698112	1.0623e-07	1.11117e-05	151 TH Prkcd Grin2c Glut	Tpr	Non_target	114	23679
Tceal8	5.31114	0.972448	1.08943e-07	1.12589e-05	151 TH Prkcd Grin2c Glut	Tpr	Non_target	114	23679
Alkbh5	5.30318	0.900058	1.13805e-07	1.16914e-05	151 TH Prkcd Grin2c Glut	Tpr	Non_target	114	23679
Kif3c	5.302	0.491403	1.1454e-07	1.16974e-05	151 TH Prkcd Grin2c Glut	Tpr	Non_target	114	23679
Kbtbd2	5.2862	0.626126	1.24884e-07	1.26786e-05	151 TH Prkcd Grin2c Glut	Tpr	Non_target	114	23679
Tomm5	5.27585	0.679635	1.3214e-07	1.32053e-05	151 TH Prkcd Grin2c Glut	Tpr	Non_target	114	23679
Zfp260	5.27554	0.728879	1.32367e-07	1.32053e-05	151 TH Prkcd Grin2c Glut	Tpr	Non_target	114	23679
Zfp11	5.27435	1.21781	1.33228e-07	1.32148e-05	151 TH Prkcd Grin2c Glut	Tpr	Non_target	114	23679
Nipbl	5.27144	0.529568	1.35354e-07	1.3349e-05	151 TH Prkcd Grin2c Glut	Tpr	Non_target	114	23679
Zfp644	5.26401	0.809473	1.40948e-07	1.37436e-05	151 TH Prkcd Grin2c Glut	Tpr	Non_target	114	23679
Zcchc3	5.25829	1.46475	1.45402e-07	1.40895e-05	151 TH Prkcd Grin2c Glut	Tpr	Non_target	114	23679
Tceal9	5.25737	0.734389	1.46128e-07	1.40895e-05	151 TH Prkcd Grin2c Glut	Tpr	Non_target	114	23679
Psd3	5.22177	0.574298	1.77218e-07	1.68285e-05	151 TH Prkcd Grin2c Glut	Tpr	Non_target	114	23679
Zfp423	5.22152	0.492698	1.7746e-07	1.68285e-05	151 TH Prkcd Grin2c Glut	Tpr	Non_target	114	23679
Clp1	5.21715	1.25843	1.81701e-07	1.70433e-05	151 TH Prkcd Grin2c Glut	Tpr	Non_target	114	23679
Wdr19	5.21365	0.859863	1.85164e-07	1.72743e-05	151 TH Prkcd Grin2c Glut	Tpr	Non_target	114	23679
Fam104a	5.20631	0.993632	1.92629e-07	1.78001e-05	151 TH Prkcd Grin2c Glut	Tpr	Non_target	114	23679
Zfp35	5.20609	1.19195	1.92863e-07	1.78001e-05	151 TH Prkcd Grin2c Glut	Tpr	Non_target	114	23679
Pde4d	5.20009	0.612501	1.99194e-07	1.82867e-05	151 TH Prkcd Grin2c Glut	Tpr	Non_target	114	23679
Snrpd1	5.19806	0.886747	2.01374e-07	1.83444e-05	151 TH Prkcd Grin2c Glut	Tpr	Non_target	114	23679
Kmt2e	5.19346	0.546257	2.06423e-07	1.83444e-05	151 TH Prkcd Grin2c Glut	Tpr	Non_target	114	23679
Usp22	5.19306	0.445877	2.06871e-07	1.83444e-05	151 TH Prkcd Grin2c Glut	Tpr	Non_target	114	23679
Cstf2t	5.19269	0.875679	2.07281e-07	1.83444e-05	151 TH Prkcd Grin2c Glut	Tpr	Non_target	114	23679
Gsk3b	5.19175	0.562634	2.08327e-07	1.83444e-05	151 TH Prkcd Grin2c Glut	Tpr	Non_target	114	23679
Xrn1	5.17854	0.870437	2.2363e-07	1.94931e-05	151 TH Prkcd Grin2c Glut	Tpr	Non_target	114	23679
Rsf1	5.1736	0.928357	2.29628e-07	1.98506e-05	151 TH Prkcd Grin2c Glut	Tpr	Non_target	114	23679
Amer1	5.16788	1.80274	2.36767e-07	2.02295e-05	151 TH Prkcd Grin2c Glut	Tpr	Non_target	114	23679
Parp1	5.15847	0.454053	2.4898e-07	2.10644e-05	151 TH Prkcd Grin2c Glut	Tpr	Non_target	114	23679
Atxn2	5.14692	0.468007	2.64793e-07	2.2293e-05	151 TH Prkcd Grin2c Glut	Tpr	Non_target	114	23679
Usp37	5.13942	0.835363	2.75588e-07	2.30892e-05	151 TH Prkcd Grin2c Glut	Tpr	Non_target	114	23679
Rnf146	5.1366	0.595316	2.79747e-07	2.33244e-05	151 TH Prkcd Grin2c Glut	Tpr	Non_target	114	23679
Epc2	5.13454	0.862321	2.82835e-07	2.34685e-05	151 TH Prkcd Grin2c Glut	Tpr	Non_target	114	23679
Mapre1	5.11957	0.617583	3.06228e-07	2.5288e-05	151 TH Prkcd Grin2c Glut	Tpr	Non_target	114	23679
Mfap3l	5.1127	0.669293	3.17579e-07	2.59767e-05	151 TH Prkcd Grin2c Glut	Tpr	Non_target	114	23679
Zfp638	5.10176	0.485898	3.36504e-07	2.72663e-05	151 TH Prkcd Grin2c Glut	Tpr	Non_target	114	23679
Eif5b	5.09209	0.725346	3.54146e-07	2.84251e-05	151 TH Prkcd Grin2c Glut	Tpr	Non_target	114	23679
Dyrk1a	5.09123	0.584924	3.55746e-07	2.84251e-05	151 TH Prkcd Grin2c Glut	Tpr	Non_target	114	23679
Cdc73	5.08576	0.690536	3.66162e-07	2.91226e-05	151 TH Prkcd Grin2c Glut	Tpr	Non_target	114	23679
Pank3	5.08297	0.639359	3.71581e-07	2.9418e-05	151 TH Prkcd Grin2c Glut	Tpr	Non_target	114	23679
Hspa9	5.0791	0.8361	3.79226e-07	2.97503e-05	151 TH Prkcd Grin2c Glut	Tpr	Non_target	114	23679
Ankrd17	5.06538	0.38294	4.07578e-07	3.15443e-05	151 TH Prkcd Grin2c Glut	Tpr	Non_target	114	23679
Npepps	5.06283	0.533106	4.13082e-07	3.17351e-05	151 TH Prkcd Grin2c Glut	Tpr	Non_target	114	23679
Smad7	5.06253	0.902093	4.1372e-07	3.17351e-05	151 TH Prkcd Grin2c Glut	Tpr	Non_target	114	23679
Igip	5.06139	0.535247	4.16219e-07	3.17855e-05	151 TH Prkcd Grin2c Glut	Tpr	Non_target	114	23679
Gcc1	5.05774	0.911047	4.24247e-07	3.22558e-05	151 TH Prkcd Grin2c Glut	Tpr	Non_target	114	23679
Nap1l5	5.04403	0.584208	4.55835e-07	3.42055e-05	151 TH Prkcd Grin2c Glut	Tpr	Non_target	114	23679
Zfp790	5.04183	0.858397	4.61093e-07	3.44502e-05	151 TH Prkcd Grin2c Glut	Tpr	Non_target	114	23679
Jarid2	5.04065	0.559386	4.63951e-07	3.45144e-05	151 TH Prkcd Grin2c Glut	Tpr	Non_target	114	23679
Pdcd4	5.03912	0.557306	4.67677e-07	3.46422e-05	151 TH Prkcd Grin2c Glut	Tpr	Non_target	114	23679
Hcfc2	5.02903	0.696339	4.92961e-07	3.6359e-05	151 TH Prkcd Grin2c Glut	Tpr	Non_target	114	23679
Ypel5	4.99789	0.670634	5.79614e-07	4.22091e-05	151 TH Prkcd Grin2c Glut	Tpr	Non_target	114	23679
Kdm5b	4.9933	0.533565	5.93553e-07	4.30426e-05	151 TH Prkcd Grin2c Glut	Tpr	Non_target	114	23679
Sf3b6	4.98948	0.816489	6.05412e-07	4.37189e-05	151 TH Prkcd Grin2c Glut	Tpr	Non_target	114	23679
Klhl24	4.98277	0.509289	6.268e-07	4.48877e-05	151 TH Prkcd Grin2c Glut	Tpr	Non_target	114	23679
Cyb5a	4.97649	0.768994	6.47474e-07	4.61767e-05	151 TH Prkcd Grin2c Glut	Tpr	Non_target	114	23679
Oser1	4.97342	0.887383	6.57836e-07	4.67087e-05	151 TH Prkcd Grin2c Glut	Tpr	Non_target	114	23679
Tmsb10	4.97268	0.606446	6.60346e-07	4.67087e-05	151 TH Prkcd Grin2c Glut	Tpr	Non_target	114	23679
Cdk5r1	4.96169	0.366029	6.98833e-07	4.92292e-05	151 TH Prkcd Grin2c Glut	Tpr	Non_target	114	23679
Rnd3	4.95928	0.759238	7.07542e-07	4.96401e-05	151 TH Prkcd Grin2c Glut	Tpr	Non_target	114	23679
Etf1	4.95733	1.09262	7.1467e-07	4.99372e-05	151 TH Prkcd Grin2c Glut	Tpr	Non_target	114	23679
Zfp763	4.9496	1.16198	7.43644e-07	5.11337e-05	151 TH Prkcd Grin2c Glut	Tpr	Non_target	114	23679
Cry2	4.94177	0.471176	7.74182e-07	5.28062e-05	151 TH Prkcd Grin2c Glut	Tpr	Non_target	114	23679
Arl6ip6	4.94102	0.941198	7.77146e-07	5.28062e-05	151 TH Prkcd Grin2c Glut	Tpr	Non_target	114	23679
Rock1	4.93812	0.505581	7.88781e-07	5.33866e-05	151 TH Prkcd Grin2c Glut	Tpr	Non_target	114	23679
Mynn	4.93226	0.773962	8.1284e-07	5.48e-05	151 TH Prkcd Grin2c Glut	Tpr	Non_target	114	23679
Klhl42	4.92538	0.746383	8.41978e-07	5.6107e-05	151 TH Prkcd Grin2c Glut	Tpr	Non_target	114	23679
Lig4	4.92443	1.29729	8.46049e-07	5.61614e-05	151 TH Prkcd Grin2c Glut	Tpr	Non_target	114	23679
Smim7	4.92206	0.8101	8.56399e-07	5.66306e-05	151 TH Prkcd Grin2c Glut	Tpr	Non_target	114	23679
Xpa	4.91825	0.805944	8.73218e-07	5.75224e-05	151 TH Prkcd Grin2c Glut	Tpr	Non_target	114	23679
Kif2a	4.91129	0.57728	9.04784e-07	5.93752e-05	151 TH Prkcd Grin2c Glut	Tpr	Non_target	114	23679
Zfp81	4.91028	0.9467	9.09464e-07	5.94562e-05	151 TH Prkcd Grin2c Glut	Tpr	Non_target	114	23679
Ywhag	4.89641	0.342239	9.76016e-07	6.35663e-05	151 TH Prkcd Grin2c Glut	Tpr	Non_target	114	23679
Lrrn1	4.89205	0.8645	9.9793e-07	6.47491e-05	151 TH Prkcd Grin2c Glut	Tpr	Non_target	114	23679
Camsap2	4.88466	0.57591	1.03608e-06	6.62425e-05	151 TH Prkcd Grin2c Glut	Tpr	Non_target	114	23679
Spen	4.88462	0.614399	1.0363e-06	6.62425e-05	151 TH Prkcd Grin2c Glut	Tpr	Non_target	114	23679
Champ1	4.88368	1.08262	1.04123e-06	6.63124e-05	151 TH Prkcd Grin2c Glut	Tpr	Non_target	114	23679
Zfp266	4.88065	0.615226	1.05735e-06	6.70911e-05	151 TH Prkcd Grin2c Glut	Tpr	Non_target	114	23679
Pnrc2	4.8779	1.09577	1.07222e-06	6.77853e-05	151 TH Prkcd Grin2c Glut	Tpr	Non_target	114	23679
Jrkl	4.86904	0.980276	1.12141e-06	7.05866e-05	151 TH Prkcd Grin2c Glut	Tpr	Non_target	114	23679
Ppp4r3a	4.86846	0.675089	1.12471e-06	7.05866e-05	151 TH Prkcd Grin2c Glut	Tpr	Non_target	114	23679
Rnf24	4.84927	0.796197	1.23916e-06	7.68294e-05	151 TH Prkcd Grin2c Glut	Tpr	Non_target	114	23679
Pcm1	4.84886	0.389738	1.24173e-06	7.68294e-05	151 TH Prkcd Grin2c Glut	Tpr	Non_target	114	23679
Klf9	4.84882	0.599648	1.24198e-06	7.68294e-05	151 TH Prkcd Grin2c Glut	Tpr	Non_target	114	23679
Zfp768	4.84806	0.768935	1.24674e-06	7.68483e-05	151 TH Prkcd Grin2c Glut	Tpr	Non_target	114	23679
Tsc22d1	4.84692	0.558916	1.25393e-06	7.70165e-05	151 TH Prkcd Grin2c Glut	Tpr	Non_target	114	23679
Jakmip2	4.84524	0.645465	1.2646e-06	7.73961e-05	151 TH Prkcd Grin2c Glut	Tpr	Non_target	114	23679
Bloc1s4	4.84173	1.18688	1.28712e-06	7.84962e-05	151 TH Prkcd Grin2c Glut	Tpr	Non_target	114	23679
Nbeal1	4.8404	0.469903	1.29578e-06	7.85725e-05	151 TH Prkcd Grin2c Glut	Tpr	Non_target	114	23679
Phf3	4.83593	0.604363	1.32525e-06	7.99735e-05	151 TH Prkcd Grin2c Glut	Tpr	Non_target	114	23679
Zfp871	4.83444	0.571607	1.33521e-06	8.0294e-05	151 TH Prkcd Grin2c Glut	Tpr	Non_target	114	23679
Rora	4.83139	0.613254	1.35586e-06	8.1253e-05	151 TH Prkcd Grin2c Glut	Tpr	Non_target	114	23679
Arl5b	4.82188	0.821776	1.42212e-06	8.4636e-05	151 TH Prkcd Grin2c Glut	Tpr	Non_target	114	23679
Zbtb33	4.82012	1.13326	1.4347e-06	8.50912e-05	151 TH Prkcd Grin2c Glut	Tpr	Non_target	114	23679
Sac3d1	4.81187	0.710575	1.49522e-06	8.83768e-05	151 TH Prkcd Grin2c Glut	Tpr	Non_target	114	23679
Fbxo30	4.80971	1.12279	1.51152e-06	8.90351e-05	151 TH Prkcd Grin2c Glut	Tpr	Non_target	114	23679
Arl4a	4.80749	1.48632	1.52835e-06	8.97205e-05	151 TH Prkcd Grin2c Glut	Tpr	Non_target	114	23679
Zfp189	4.8038	1.29786	1.55681e-06	9.10812e-05	151 TH Prkcd Grin2c Glut	Tpr	Non_target	114	23679
Pigc	4.79934	0.628896	1.5919e-06	9.28196e-05	151 TH Prkcd Grin2c Glut	Tpr	Non_target	114	23679
Dnmt3a	4.79831	0.488756	1.60012e-06	9.29849e-05	151 TH Prkcd Grin2c Glut	Tpr	Non_target	114	23679
Rnf113a1	4.79548	1.70319	1.62287e-06	9.39906e-05	151 TH Prkcd Grin2c Glut	Tpr	Non_target	114	23679
Tbl1xr1	4.78659	0.566244	1.69642e-06	9.79214e-05	151 TH Prkcd Grin2c Glut	Tpr	Non_target	114	23679
Cdc40	4.78337	0.707957	1.72377e-06	9.91683e-05	151 TH Prkcd Grin2c Glut	Tpr	Non_target	114	23679
Csnk1g3	4.78028	0.444379	1.75053e-06	0.000100041	151 TH Prkcd Grin2c Glut	Tpr	Non_target	114	23679
Lsm8	4.77253	0.909948	1.81927e-06	0.000103345	151 TH Prkcd Grin2c Glut	Tpr	Non_target	114	23679
Kin	4.77152	0.858212	1.82837e-06	0.000103462	151 TH Prkcd Grin2c Glut	Tpr	Non_target	114	23679
Runx1t1	4.7694	1.07222	1.84777e-06	0.000104218	151 TH Prkcd Grin2c Glut	Tpr	Non_target	114	23679
Polr2b	4.76386	0.652219	1.89922e-06	0.000106424	151 TH Prkcd Grin2c Glut	Tpr	Non_target	114	23679
Rab10	4.75898	0.718471	1.94578e-06	0.00010868	151 TH Prkcd Grin2c Glut	Tpr	Non_target	114	23679
Exo5	4.75665	1.4578	1.96836e-06	0.000109261	151 TH Prkcd Grin2c Glut	Tpr	Non_target	114	23679
Usp2	4.75369	0.510592	1.99734e-06	0.000109992	151 TH Prkcd Grin2c Glut	Tpr	Non_target	114	23679
Arl4c	4.75331	0.870908	2.00113e-06	0.000109992	151 TH Prkcd Grin2c Glut	Tpr	Non_target	114	23679
Trp53inp1	4.75242	1.35564	2.00994e-06	0.000110126	151 TH Prkcd Grin2c Glut	Tpr	Non_target	114	23679
Myo9a	4.72709	0.574505	2.27756e-06	0.000122839	151 TH Prkcd Grin2c Glut	Tpr	Non_target	114	23679
Rnf6	4.72552	0.562675	2.29532e-06	0.000123411	151 TH Prkcd Grin2c Glut	Tpr	Non_target	114	23679
Usp34	4.72006	0.433119	2.35773e-06	0.000126373	151 TH Prkcd Grin2c Glut	Tpr	Non_target	114	23679
Bbx	4.719	0.779811	2.37004e-06	0.000126639	151 TH Prkcd Grin2c Glut	Tpr	Non_target	114	23679
Irs1	4.71452	0.829812	2.42282e-06	0.000128663	151 TH Prkcd Grin2c Glut	Tpr	Non_target	114	23679
Setx	4.71107	0.613074	2.46422e-06	0.00013046	151 TH Prkcd Grin2c Glut	Tpr	Non_target	114	23679
Golga5	4.71012	0.638535	2.47565e-06	0.000130665	151 TH Prkcd Grin2c Glut	Tpr	Non_target	114	23679
Tnrc6a	4.70542	0.347349	2.53341e-06	0.000133305	151 TH Prkcd Grin2c Glut	Tpr	Non_target	114	23679
Acbd3	4.70152	0.581369	2.58232e-06	0.000135055	151 TH Prkcd Grin2c Glut	Tpr	Non_target	114	23679
Epm2aip1	4.69919	0.496389	2.61196e-06	0.000135955	151 TH Prkcd Grin2c Glut	Tpr	Non_target	114	23679
Med7	4.69893	0.934274	2.61528e-06	0.000135955	151 TH Prkcd Grin2c Glut	Tpr	Non_target	114	23679
Smc3	4.68828	0.656944	2.75508e-06	0.00014221	151 TH Prkcd Grin2c Glut	Tpr	Non_target	114	23679
Gna13	4.68789	0.936809	2.76033e-06	0.00014221	151 TH Prkcd Grin2c Glut	Tpr	Non_target	114	23679
Tor1aip2	4.67559	0.436114	2.93108e-06	0.000147917	151 TH Prkcd Grin2c Glut	Tpr	Non_target	114	23679
Fgf9	4.67358	0.736857	2.95992e-06	0.000148937	151 TH Prkcd Grin2c Glut	Tpr	Non_target	114	23679
Itprid2	4.66841	0.616828	3.03542e-06	0.000152292	151 TH Prkcd Grin2c Glut	Tpr	Non_target	114	23679
Dnajc25	4.66574	0.768769	3.07504e-06	0.000153464	151 TH Prkcd Grin2c Glut	Tpr	Non_target	114	23679
Slmap	4.66564	0.501477	3.07658e-06	0.000153464	151 TH Prkcd Grin2c Glut	Tpr	Non_target	114	23679
Nr2f1	4.65725	0.468355	3.20454e-06	0.000159387	151 TH Prkcd Grin2c Glut	Tpr	Non_target	114	23679
Brk1	4.65583	0.558848	3.22684e-06	0.000160035	151 TH Prkcd Grin2c Glut	Tpr	Non_target	114	23679
Nufip2	4.64985	0.664061	3.32172e-06	0.000163799	151 TH Prkcd Grin2c Glut	Tpr	Non_target	114	23679
Mphosph6	4.64801	0.933282	3.35145e-06	0.000164794	151 TH Prkcd Grin2c Glut	Tpr	Non_target	114	23679
Bag5	4.64735	0.618938	3.36224e-06	0.000164855	151 TH Prkcd Grin2c Glut	Tpr	Non_target	114	23679
Apba1	4.64542	0.624007	3.39389e-06	0.000165467	151 TH Prkcd Grin2c Glut	Tpr	Non_target	114	23679
Zxdb	4.64349	0.883947	3.42572e-06	0.000166548	151 TH Prkcd Grin2c Glut	Tpr	Non_target	114	23679
Jmjd1c	4.64184	0.319782	3.45326e-06	0.000167415	151 TH Prkcd Grin2c Glut	Tpr	Non_target	114	23679
Togaram1	4.64093	0.667565	3.46849e-06	0.000167682	151 TH Prkcd Grin2c Glut	Tpr	Non_target	114	23679
Fam210a	4.63969	0.832188	3.48931e-06	0.000167855	151 TH Prkcd Grin2c Glut	Tpr	Non_target	114	23679
Akap9	4.63956	0.554113	3.49151e-06	0.000167855	151 TH Prkcd Grin2c Glut	Tpr	Non_target	114	23679
Dhx9	4.63346	0.680765	3.59597e-06	0.000172397	151 TH Prkcd Grin2c Glut	Tpr	Non_target	114	23679
Usp9x	4.62709	0.410098	3.70843e-06	0.000176806	151 TH Prkcd Grin2c Glut	Tpr	Non_target	114	23679
Ash1l	4.62403	0.504035	3.7635e-06	0.000177957	151 TH Prkcd Grin2c Glut	Tpr	Non_target	114	23679
Arfgef1	4.62249	0.47415	3.79164e-06	0.000178797	151 TH Prkcd Grin2c Glut	Tpr	Non_target	114	23679
Pde12	4.62143	1.03383	3.81105e-06	0.000179223	151 TH Prkcd Grin2c Glut	Tpr	Non_target	114	23679
Smcr8	4.60762	0.983187	4.0731e-06	0.000189993	151 TH Prkcd Grin2c Glut	Tpr	Non_target	114	23679
Akap12	4.60158	1.0975	4.19307e-06	0.000195062	151 TH Prkcd Grin2c Glut	Tpr	Non_target	114	23679
Trip12	4.59916	0.280188	4.24205e-06	0.000196811	151 TH Prkcd Grin2c Glut	Tpr	Non_target	114	23679
Cox11	4.59077	0.757029	4.41612e-06	0.000203791	151 TH Prkcd Grin2c Glut	Tpr	Non_target	114	23679
Cnep1r1	4.58422	0.576586	4.55677e-06	0.000209721	151 TH Prkcd Grin2c Glut	Tpr	Non_target	114	23679
Zfp84	4.57961	1.05979	4.65843e-06	0.000213695	151 TH Prkcd Grin2c Glut	Tpr	Non_target	114	23679
Bhlhe41	4.57791	0.636193	4.69633e-06	0.000214428	151 TH Prkcd Grin2c Glut	Tpr	Non_target	114	23679
Sav1	4.57035	0.60878	4.86911e-06	0.000221147	151 TH Prkcd Grin2c Glut	Tpr	Non_target	114	23679
Tmem263	4.56703	0.718069	4.94671e-06	0.000223495	151 TH Prkcd Grin2c Glut	Tpr	Non_target	114	23679
Trim8	4.56634	0.599603	4.96302e-06	0.000223647	151 TH Prkcd Grin2c Glut	Tpr	Non_target	114	23679
Hnrnpll	4.55567	0.577439	5.22189e-06	0.00023409	151 TH Prkcd Grin2c Glut	Tpr	Non_target	114	23679
Cmtm4	4.55285	0.65453	5.2923e-06	0.00023602	151 TH Prkcd Grin2c Glut	Tpr	Non_target	114	23679
Ak6	4.55132	0.657481	5.33113e-06	0.000237139	151 TH Prkcd Grin2c Glut	Tpr	Non_target	114	23679
Ppp6r3	4.54831	0.428768	5.40786e-06	0.000239257	151 TH Prkcd Grin2c Glut	Tpr	Non_target	114	23679
Lcmt2	4.548	1.26204	5.41594e-06	0.000239257	151 TH Prkcd Grin2c Glut	Tpr	Non_target	114	23679
Svip	4.54782	0.571554	5.42034e-06	0.000239257	151 TH Prkcd Grin2c Glut	Tpr	Non_target	114	23679
Chd7	4.54406	0.769342	5.51796e-06	0.000242327	151 TH Prkcd Grin2c Glut	Tpr	Non_target	114	23679
Arl14ep	4.5378	0.850782	5.68446e-06	0.000249005	151 TH Prkcd Grin2c Glut	Tpr	Non_target	114	23679
Dek	4.53541	0.835866	5.74909e-06	0.000251199	151 TH Prkcd Grin2c Glut	Tpr	Non_target	114	23679
Rfxap	4.53286	0.800947	5.81893e-06	0.000253609	151 TH Prkcd Grin2c Glut	Tpr	Non_target	114	23679
Ahctf1	4.52682	0.548139	5.98792e-06	0.000260316	151 TH Prkcd Grin2c Glut	Tpr	Non_target	114	23679
Eif5	4.52442	0.860975	6.05604e-06	0.000261958	151 TH Prkcd Grin2c Glut	Tpr	Non_target	114	23679
Otud1	4.52324	0.717497	6.08998e-06	0.000262767	151 TH Prkcd Grin2c Glut	Tpr	Non_target	114	23679
Utp18	4.52144	0.670591	6.14193e-06	0.000263138	151 TH Prkcd Grin2c Glut	Tpr	Non_target	114	23679
Sox11	4.52136	0.7794	6.14431e-06	0.000263138	151 TH Prkcd Grin2c Glut	Tpr	Non_target	114	23679
Fut9	4.51833	0.501569	6.23301e-06	0.000266276	151 TH Prkcd Grin2c Glut	Tpr	Non_target	114	23679
Cdc27	4.51574	0.620506	6.30969e-06	0.000268886	151 TH Prkcd Grin2c Glut	Tpr	Non_target	114	23679
Zfp608	4.5122	0.711088	6.41575e-06	0.000272733	151 TH Prkcd Grin2c Glut	Tpr	Non_target	114	23679
Rnf165	4.51025	0.951117	6.47515e-06	0.000274217	151 TH Prkcd Grin2c Glut	Tpr	Non_target	114	23679
Rbm26	4.51001	0.435626	6.48246e-06	0.000274217	151 TH Prkcd Grin2c Glut	Tpr	Non_target	114	23679
Rabif	4.50641	0.804996	6.59342e-06	0.000278229	151 TH Prkcd Grin2c Glut	Tpr	Non_target	114	23679
Atad5	4.50516	1.10748	6.63216e-06	0.000279181	151 TH Prkcd Grin2c Glut	Tpr	Non_target	114	23679
Btaf1	4.50335	0.565578	6.68917e-06	0.000280896	151 TH Prkcd Grin2c Glut	Tpr	Non_target	114	23679
Snx18	4.49795	0.9942	6.86126e-06	0.000286728	151 TH Prkcd Grin2c Glut	Tpr	Non_target	114	23679
AI597479	4.4972	0.816537	6.88556e-06	0.000287048	151 TH Prkcd Grin2c Glut	Tpr	Non_target	114	23679
Flrt3	4.49496	1.67927	6.95827e-06	0.00028938	151 TH Prkcd Grin2c Glut	Tpr	Non_target	114	23679
Wdr26	4.49278	0.36138	7.02991e-06	0.000291657	151 TH Prkcd Grin2c Glut	Tpr	Non_target	114	23679
Papolg	4.48934	1.16744	7.14431e-06	0.000295692	151 TH Prkcd Grin2c Glut	Tpr	Non_target	114	23679
Mkrn1	4.48174	0.643277	7.40357e-06	0.000304809	151 TH Prkcd Grin2c Glut	Tpr	Non_target	114	23679
Zfp382	4.48172	0.815297	7.40428e-06	0.000304809	151 TH Prkcd Grin2c Glut	Tpr	Non_target	114	23679
Ptcd3	4.48134	0.450817	7.41758e-06	0.000304809	151 TH Prkcd Grin2c Glut	Tpr	Non_target	114	23679
Anp32a	4.47978	0.498873	7.47193e-06	0.000305852	151 TH Prkcd Grin2c Glut	Tpr	Non_target	114	23679
Zcchc8	4.4796	0.703755	7.47839e-06	0.000305852	151 TH Prkcd Grin2c Glut	Tpr	Non_target	114	23679
Kif1b	4.47709	0.36115	7.56676e-06	0.000308735	151 TH Prkcd Grin2c Glut	Tpr	Non_target	114	23679
Rnf168	4.47412	0.764524	7.6728e-06	0.000312323	151 TH Prkcd Grin2c Glut	Tpr	Non_target	114	23679
Pcgf3	4.46684	0.907431	7.93843e-06	0.000322375	151 TH Prkcd Grin2c Glut	Tpr	Non_target	114	23679
Ddx28	4.46486	1.12472	8.01201e-06	0.000324599	151 TH Prkcd Grin2c Glut	Tpr	Non_target	114	23679
Fbxo11	4.45991	0.599907	8.19923e-06	0.000330632	151 TH Prkcd Grin2c Glut	Tpr	Non_target	114	23679
Fhip2a	4.45658	0.639709	8.32777e-06	0.000335033	151 TH Prkcd Grin2c Glut	Tpr	Non_target	114	23679
Zfp146	4.45378	0.888103	8.43698e-06	0.000338637	151 TH Prkcd Grin2c Glut	Tpr	Non_target	114	23679
Gtf2b	4.45295	0.749284	8.46983e-06	0.000339166	151 TH Prkcd Grin2c Glut	Tpr	Non_target	114	23679
Naca	4.44753	0.677227	8.68629e-06	0.00034543	151 TH Prkcd Grin2c Glut	Tpr	Non_target	114	23679
Esco1	4.44547	0.65646	8.76983e-06	0.000347196	151 TH Prkcd Grin2c Glut	Tpr	Non_target	114	23679
Eral1	4.44532	0.915518	8.77625e-06	0.000347196	151 TH Prkcd Grin2c Glut	Tpr	Non_target	114	23679
Ppp1r15b	4.44495	0.693522	8.79105e-06	0.000347196	151 TH Prkcd Grin2c Glut	Tpr	Non_target	114	23679
Rcor3	4.44369	0.577041	8.84289e-06	0.000348446	151 TH Prkcd Grin2c Glut	Tpr	Non_target	114	23679
AI837181	4.43142	0.787105	9.36164e-06	0.000366378	151 TH Prkcd Grin2c Glut	Tpr	Non_target	114	23679
Rabggtb	4.42763	0.752791	9.52743e-06	0.000371183	151 TH Prkcd Grin2c Glut	Tpr	Non_target	114	23679
Tmem69	4.42059	0.832913	9.84317e-06	0.00038262	151 TH Prkcd Grin2c Glut	Tpr	Non_target	114	23679
Larp4	4.41039	0.796082	1.03183e-05	0.00039929	151 TH Prkcd Grin2c Glut	Tpr	Non_target	114	23679
Zfp418	4.40476	1.15253	1.059e-05	0.000408258	151 TH Prkcd Grin2c Glut	Tpr	Non_target	114	23679
Mef2c	4.40461	0.482155	1.05974e-05	0.000408258	151 TH Prkcd Grin2c Glut	Tpr	Non_target	114	23679
Lcor	4.40273	0.479315	1.06896e-05	0.000409982	151 TH Prkcd Grin2c Glut	Tpr	Non_target	114	23679
Fzd8	4.40023	0.925552	1.08136e-05	0.000413817	151 TH Prkcd Grin2c Glut	Tpr	Non_target	114	23679
Fyttd1	4.3935	0.478981	1.11541e-05	0.000425763	151 TH Prkcd Grin2c Glut	Tpr	Non_target	114	23679
Sall2	4.393	0.616836	1.11797e-05	0.000425763	151 TH Prkcd Grin2c Glut	Tpr	Non_target	114	23679
Mindy2	4.38673	0.659877	1.15069e-05	0.00043648	151 TH Prkcd Grin2c Glut	Tpr	Non_target	114	23679
Ssh2	4.38468	0.683933	1.16155e-05	0.000439631	151 TH Prkcd Grin2c Glut	Tpr	Non_target	114	23679
Gtf2a1	4.38402	0.735088	1.16509e-05	0.000440007	151 TH Prkcd Grin2c Glut	Tpr	Non_target	114	23679
Zfhx4	4.38081	0.711521	1.1824e-05	0.000445569	151 TH Prkcd Grin2c Glut	Tpr	Non_target	114	23679
Sf3b3	4.37924	0.622203	1.19092e-05	0.000447803	151 TH Prkcd Grin2c Glut	Tpr	Non_target	114	23679
Ccdc50	4.37605	0.692497	1.20849e-05	0.000453419	151 TH Prkcd Grin2c Glut	Tpr	Non_target	114	23679
Cdkn2d	4.37364	0.83277	1.22193e-05	0.000457467	151 TH Prkcd Grin2c Glut	Tpr	Non_target	114	23679
Resf1	4.36633	0.811501	1.26354e-05	0.000472022	151 TH Prkcd Grin2c Glut	Tpr	Non_target	114	23679
Rapgef2	4.36433	0.565651	1.27513e-05	0.000475322	151 TH Prkcd Grin2c Glut	Tpr	Non_target	114	23679
Atn1	4.36271	0.489494	1.28461e-05	0.000477824	151 TH Prkcd Grin2c Glut	Tpr	Non_target	114	23679
Spty2d1	4.35678	1.23598	1.31991e-05	0.000488577	151 TH Prkcd Grin2c Glut	Tpr	Non_target	114	23679
Tbcc	4.35451	0.706911	1.33365e-05	0.000491827	151 TH Prkcd Grin2c Glut	Tpr	Non_target	114	23679
Sowahc	4.35228	1.45355	1.34728e-05	0.00049497	151 TH Prkcd Grin2c Glut	Tpr	Non_target	114	23679
Cyria	4.35128	0.412802	1.35347e-05	0.000495322	151 TH Prkcd Grin2c Glut	Tpr	Non_target	114	23679
Mex3b	4.35109	0.571512	1.35461e-05	0.000495322	151 TH Prkcd Grin2c Glut	Tpr	Non_target	114	23679
Pten	4.3504	0.402027	1.35888e-05	0.000495833	151 TH Prkcd Grin2c Glut	Tpr	Non_target	114	23679
Cnot6l	4.34084	0.627616	1.41938e-05	0.000516817	151 TH Prkcd Grin2c Glut	Tpr	Non_target	114	23679
Nup62	4.33769	0.919482	1.43988e-05	0.000523176	151 TH Prkcd Grin2c Glut	Tpr	Non_target	114	23679
Pias1	4.33485	0.543511	1.45861e-05	0.00052887	151 TH Prkcd Grin2c Glut	Tpr	Non_target	114	23679
Dennd4a	4.32815	0.610559	1.50367e-05	0.000544064	151 TH Prkcd Grin2c Glut	Tpr	Non_target	114	23679
Tnrc6b	4.3218	0.428092	1.54761e-05	0.000558791	151 TH Prkcd Grin2c Glut	Tpr	Non_target	114	23679
Zeb1	4.32099	0.47683	1.55333e-05	0.000559279	151 TH Prkcd Grin2c Glut	Tpr	Non_target	114	23679
Plk2	4.32069	0.712785	1.55544e-05	0.000559279	151 TH Prkcd Grin2c Glut	Tpr	Non_target	114	23679
Kctd6	4.31976	0.578508	1.56196e-05	0.000560455	151 TH Prkcd Grin2c Glut	Tpr	Non_target	114	23679
Nsd1	4.31214	0.294135	1.61684e-05	0.000576551	151 TH Prkcd Grin2c Glut	Tpr	Non_target	114	23679
Sp3	4.31078	0.530599	1.62682e-05	0.000578913	151 TH Prkcd Grin2c Glut	Tpr	Non_target	114	23679
Kpna3	4.30977	0.52203	1.63428e-05	0.000579895	151 TH Prkcd Grin2c Glut	Tpr	Non_target	114	23679
Mecp2	4.30472	0.588311	1.67196e-05	0.000591318	151 TH Prkcd Grin2c Glut	Tpr	Non_target	114	23679
Ube2k	4.30131	0.475798	1.6979e-05	0.000599265	151 TH Prkcd Grin2c Glut	Tpr	Non_target	114	23679
Frat1	4.29783	1.83269	1.72481e-05	0.000607522	151 TH Prkcd Grin2c Glut	Tpr	Non_target	114	23679
Rtl6	4.29159	0.803867	1.77396e-05	0.000622291	151 TH Prkcd Grin2c Glut	Tpr	Non_target	114	23679
Cyfip1	4.28965	0.672473	1.78953e-05	0.000625213	151 TH Prkcd Grin2c Glut	Tpr	Non_target	114	23679
Tspyl4	4.28263	0.302537	1.84694e-05	0.000643967	151 TH Prkcd Grin2c Glut	Tpr	Non_target	114	23679
Atf7ip	4.27587	0.594202	1.90394e-05	0.000662503	151 TH Prkcd Grin2c Glut	Tpr	Non_target	114	23679
Zfp422	4.27179	0.916632	1.93912e-05	0.000672026	151 TH Prkcd Grin2c Glut	Tpr	Non_target	114	23679
Marchf7	4.27134	0.411663	1.94299e-05	0.000672026	151 TH Prkcd Grin2c Glut	Tpr	Non_target	114	23679
Sfr1	4.26713	0.763448	1.98001e-05	0.000682095	151 TH Prkcd Grin2c Glut	Tpr	Non_target	114	23679
Rnf139	4.26647	0.655146	1.9859e-05	0.000682761	151 TH Prkcd Grin2c Glut	Tpr	Non_target	114	23679
Bhlhe40	4.2634	0.484533	2.01344e-05	0.000690855	151 TH Prkcd Grin2c Glut	Tpr	Non_target	114	23679
Gng10	4.26183	0.969045	2.0276e-05	0.000694331	151 TH Prkcd Grin2c Glut	Tpr	Non_target	114	23679
Naa50	4.25782	0.671562	2.06432e-05	0.000705506	151 TH Prkcd Grin2c Glut	Tpr	Non_target	114	23679
Pik3c2a	4.25357	0.706954	2.10392e-05	0.000716816	151 TH Prkcd Grin2c Glut	Tpr	Non_target	114	23679
Cops2	4.25213	0.705757	2.11745e-05	0.000719391	151 TH Prkcd Grin2c Glut	Tpr	Non_target	114	23679
Sp1	4.24427	0.867637	2.19304e-05	0.000740697	151 TH Prkcd Grin2c Glut	Tpr	Non_target	114	23679
Aff4	4.24228	0.495282	2.21263e-05	0.000745856	151 TH Prkcd Grin2c Glut	Tpr	Non_target	114	23679
Ppip5k2	4.23723	0.569292	2.26298e-05	0.000759859	151 TH Prkcd Grin2c Glut	Tpr	Non_target	114	23679
Supt6	4.23431	0.447506	2.29249e-05	0.000768274	151 TH Prkcd Grin2c Glut	Tpr	Non_target	114	23679
Rlim	4.22728	0.550375	2.3653e-05	0.000789609	151 TH Prkcd Grin2c Glut	Tpr	Non_target	114	23679
Ppargc1a	4.22442	0.736161	2.39558e-05	0.000798013	151 TH Prkcd Grin2c Glut	Tpr	Non_target	114	23679
Ccdc6	4.21386	0.618086	2.51043e-05	0.000831621	151 TH Prkcd Grin2c Glut	Tpr	Non_target	114	23679
Crebrf	4.21317	0.557109	2.51812e-05	0.00083257	151 TH Prkcd Grin2c Glut	Tpr	Non_target	114	23679
Phactr3	4.21267	0.550321	2.52369e-05	0.000832816	151 TH Prkcd Grin2c Glut	Tpr	Non_target	114	23679
Mtf1	4.2077	0.786666	2.5798e-05	0.000846479	151 TH Prkcd Grin2c Glut	Tpr	Non_target	114	23679
Zfp551	4.20157	1.55244	2.65076e-05	0.00086449	151 TH Prkcd Grin2c Glut	Tpr	Non_target	114	23679
ENSMUSG00000121513	4.20103	0.59646	2.65709e-05	0.00086449	151 TH Prkcd Grin2c Glut	Tpr	Non_target	114	23679
Zfhx3	4.1924	0.598086	2.76018e-05	0.000895451	151 TH Prkcd Grin2c Glut	Tpr	Non_target	114	23679
Arl8b	4.17975	0.4878	2.91829e-05	0.000940075	151 TH Prkcd Grin2c Glut	Tpr	Non_target	114	23679
Thumpd1	4.17475	0.786213	2.98308e-05	0.000958751	151 TH Prkcd Grin2c Glut	Tpr	Non_target	114	23679
Mgat3	4.17007	0.477141	3.04502e-05	0.000976841	151 TH Prkcd Grin2c Glut	Tpr	Non_target	114	23679
Gjc1	4.16674	0.573534	3.0899e-05	0.000987573	151 TH Prkcd Grin2c Glut	Tpr	Non_target	114	23679
Fam199x	4.16651	0.66403	3.09295e-05	0.000987573	151 TH Prkcd Grin2c Glut	Tpr	Non_target	114	23679
Ksr2	4.16631	0.620153	3.09564e-05	0.000987573	151 TH Prkcd Grin2c Glut	Tpr	Non_target	114	23679
Arl8a	4.16582	0.556168	3.10233e-05	0.00098788	151 TH Prkcd Grin2c Glut	Tpr	Non_target	114	23679
Tasor	4.16521	0.522716	3.11061e-05	0.000988693	151 TH Prkcd Grin2c Glut	Tpr	Non_target	114	23679
Nin	4.16386	0.304082	3.12911e-05	0.000991874	151 TH Prkcd Grin2c Glut	Tpr	Non_target	114	23679
Ier5	4.16081	1.69109	3.17127e-05	0.00100243	151 TH Prkcd Grin2c Glut	Tpr	Non_target	114	23679
Eloa	4.15812	0.661963	3.20878e-05	0.00101129	151 TH Prkcd Grin2c Glut	Tpr	Non_target	114	23679
Helz	4.15767	0.433783	3.21512e-05	0.00101129	151 TH Prkcd Grin2c Glut	Tpr	Non_target	114	23679
Rpp38	4.15755	1.09285	3.21685e-05	0.00101129	151 TH Prkcd Grin2c Glut	Tpr	Non_target	114	23679
Dusp6	4.1566	0.603366	3.23015e-05	0.00101362	151 TH Prkcd Grin2c Glut	Tpr	Non_target	114	23679
Rc3h2	4.15541	0.478353	3.2471e-05	0.00101709	151 TH Prkcd Grin2c Glut	Tpr	Non_target	114	23679
Ralbp1	4.14825	0.659606	3.35025e-05	0.00104372	151 TH Prkcd Grin2c Glut	Tpr	Non_target	114	23679
Wbp4	4.14553	0.537885	3.39027e-05	0.00105428	151 TH Prkcd Grin2c Glut	Tpr	Non_target	114	23679
Zfp592	4.14373	0.550834	3.41707e-05	0.0010607	151 TH Prkcd Grin2c Glut	Tpr	Non_target	114	23679
Sucla2	4.14135	0.365182	3.4526e-05	0.00106955	151 TH Prkcd Grin2c Glut	Tpr	Non_target	114	23679
Pfdn4	4.141	0.772592	3.45795e-05	0.00106955	151 TH Prkcd Grin2c Glut	Tpr	Non_target	114	23679
Siah3	4.14053	0.757629	3.46507e-05	0.00106983	151 TH Prkcd Grin2c Glut	Tpr	Non_target	114	23679
Siah2	4.13932	0.60161	3.48339e-05	0.00107357	151 TH Prkcd Grin2c Glut	Tpr	Non_target	114	23679
Sub1	4.13756	0.529818	3.51015e-05	0.00107797	151 TH Prkcd Grin2c Glut	Tpr	Non_target	114	23679
Zfp329	4.13386	0.524331	3.56724e-05	0.00109355	151 TH Prkcd Grin2c Glut	Tpr	Non_target	114	23679
Zfp709	4.13345	1.07446	3.57361e-05	0.00109356	151 TH Prkcd Grin2c Glut	Tpr	Non_target	114	23679
Setd2	4.12862	0.401762	3.64942e-05	0.00111479	151 TH Prkcd Grin2c Glut	Tpr	Non_target	114	23679
Nup98	4.12552	0.487211	3.69898e-05	0.00112644	151 TH Prkcd Grin2c Glut	Tpr	Non_target	114	23679
Odc1	4.12542	0.913581	3.70063e-05	0.00112644	151 TH Prkcd Grin2c Glut	Tpr	Non_target	114	23679
Crebbp	4.12467	0.350558	3.71262e-05	0.0011281	151 TH Prkcd Grin2c Glut	Tpr	Non_target	114	23679
Eea1	4.12309	0.59095	3.73817e-05	0.00113387	151 TH Prkcd Grin2c Glut	Tpr	Non_target	114	23679
Cdk7	4.12154	0.55282	3.76355e-05	0.00113956	151 TH Prkcd Grin2c Glut	Tpr	Non_target	114	23679
Lsm14a	4.11702	0.476763	3.83806e-05	0.00115806	151 TH Prkcd Grin2c Glut	Tpr	Non_target	114	23679
Ccdc117	4.1145	0.88957	3.88025e-05	0.00116875	151 TH Prkcd Grin2c Glut	Tpr	Non_target	114	23679
Crnkl1	4.11222	0.748884	3.91871e-05	0.00117633	151 TH Prkcd Grin2c Glut	Tpr	Non_target	114	23679
Stambpl1	4.1122	0.851346	3.91906e-05	0.00117633	151 TH Prkcd Grin2c Glut	Tpr	Non_target	114	23679
Snrpb2	4.11143	0.949615	3.9322e-05	0.00117823	151 TH Prkcd Grin2c Glut	Tpr	Non_target	114	23679
Lin7c	4.10712	0.737117	4.00631e-05	0.00119628	151 TH Prkcd Grin2c Glut	Tpr	Non_target	114	23679
Zfp518b	4.1032	0.826072	4.07476e-05	0.00121327	151 TH Prkcd Grin2c Glut	Tpr	Non_target	114	23679
Hexim1	4.10231	0.762671	4.09044e-05	0.00121509	151 TH Prkcd Grin2c Glut	Tpr	Non_target	114	23679
Kdm1a	4.09582	0.494989	4.2068e-05	0.00124537	151 TH Prkcd Grin2c Glut	Tpr	Non_target	114	23679
Cacybp	4.09403	0.58547	4.23943e-05	0.00125288	151 TH Prkcd Grin2c Glut	Tpr	Non_target	114	23679
Dnttip2	4.09093	0.849934	4.29656e-05	0.0012676	151 TH Prkcd Grin2c Glut	Tpr	Non_target	114	23679
Hs3st1	4.08952	0.51711	4.32259e-05	0.0012706	151 TH Prkcd Grin2c Glut	Tpr	Non_target	114	23679
Urm1	4.08919	0.650349	4.32884e-05	0.0012706	151 TH Prkcd Grin2c Glut	Tpr	Non_target	114	23679
Alkbh8	4.087	0.930694	4.36983e-05	0.00127904	151 TH Prkcd Grin2c Glut	Tpr	Non_target	114	23679
Otud6b	4.08687	0.509178	4.3724e-05	0.00127904	151 TH Prkcd Grin2c Glut	Tpr	Non_target	114	23679
Chd1	4.08316	0.781821	4.44272e-05	0.00129522	151 TH Prkcd Grin2c Glut	Tpr	Non_target	114	23679
BC005537	4.07996	0.32962	4.50442e-05	0.00131099	151 TH Prkcd Grin2c Glut	Tpr	Non_target	114	23679
Cdc34	4.07901	0.64438	4.52273e-05	0.0013141	151 TH Prkcd Grin2c Glut	Tpr	Non_target	114	23679
Zbtb5	4.07676	0.885117	4.56681e-05	0.00132468	151 TH Prkcd Grin2c Glut	Tpr	Non_target	114	23679
Dcaf10	4.07521	0.792988	4.59722e-05	0.00133083	151 TH Prkcd Grin2c Glut	Tpr	Non_target	114	23679
Ncbp1	4.0749	0.404577	4.60344e-05	0.00133083	151 TH Prkcd Grin2c Glut	Tpr	Non_target	114	23679
Slc26a2	4.07296	0.828372	4.64185e-05	0.00133969	151 TH Prkcd Grin2c Glut	Tpr	Non_target	114	23679
Rnf227	4.06955	0.59886	4.71032e-05	0.00135718	151 TH Prkcd Grin2c Glut	Tpr	Non_target	114	23679
Rere	4.06895	0.372207	4.72249e-05	0.00135842	151 TH Prkcd Grin2c Glut	Tpr	Non_target	114	23679
Lhx9	4.06807	0.764921	4.74039e-05	0.0013613	151 TH Prkcd Grin2c Glut	Tpr	Non_target	114	23679
Ints8	4.06515	0.507368	4.80024e-05	0.00136987	151 TH Prkcd Grin2c Glut	Tpr	Non_target	114	23679
Pgbd5	4.06489	0.414212	4.80544e-05	0.00136987	151 TH Prkcd Grin2c Glut	Tpr	Non_target	114	23679
Dnajc28	4.06429	1.01301	4.81785e-05	0.00136987	151 TH Prkcd Grin2c Glut	Tpr	Non_target	114	23679
Zhx1	4.06036	0.62046	4.89981e-05	0.00138632	151 TH Prkcd Grin2c Glut	Tpr	Non_target	114	23679
Rabgap1	4.05886	0.404058	4.93132e-05	0.00139296	151 TH Prkcd Grin2c Glut	Tpr	Non_target	114	23679
Herpud1	4.0573	0.375177	4.96432e-05	0.00139999	151 TH Prkcd Grin2c Glut	Tpr	Non_target	114	23679
Bet1l	4.05522	0.79529	5.00865e-05	0.00141019	151 TH Prkcd Grin2c Glut	Tpr	Non_target	114	23679
Tpp2	4.05444	0.373541	5.02552e-05	0.00141112	151 TH Prkcd Grin2c Glut	Tpr	Non_target	114	23679
Dusp26	4.04886	0.824469	5.14677e-05	0.00144201	151 TH Prkcd Grin2c Glut	Tpr	Non_target	114	23679
Mphosph10	4.04616	0.750477	5.20645e-05	0.00145637	151 TH Prkcd Grin2c Glut	Tpr	Non_target	114	23679
Cntn3	4.04573	0.497376	5.21603e-05	0.00145669	151 TH Prkcd Grin2c Glut	Tpr	Non_target	114	23679
Tmem64	4.04112	0.758673	5.31972e-05	0.00147968	151 TH Prkcd Grin2c Glut	Tpr	Non_target	114	23679
Irf2	4.04093	0.620714	5.32407e-05	0.00147968	151 TH Prkcd Grin2c Glut	Tpr	Non_target	114	23679
Pex10	4.03948	0.767298	5.3569e-05	0.00148191	151 TH Prkcd Grin2c Glut	Tpr	Non_target	114	23679
Idh3a	4.03944	0.313939	5.35784e-05	0.00148191	151 TH Prkcd Grin2c Glut	Tpr	Non_target	114	23679
Ccdc92b	4.03669	0.597919	5.4211e-05	0.00149701	151 TH Prkcd Grin2c Glut	Tpr	Non_target	114	23679
Thap1	4.03521	1.08912	5.4553e-05	0.00150404	151 TH Prkcd Grin2c Glut	Tpr	Non_target	114	23679
Lrrc8c	4.02907	1.07687	5.59984e-05	0.00153587	151 TH Prkcd Grin2c Glut	Tpr	Non_target	114	23679
Wdr5b	4.02837	0.916115	5.61647e-05	0.00153621	151 TH Prkcd Grin2c Glut	Tpr	Non_target	114	23679
Pik3ca	4.02685	0.538171	5.65298e-05	0.00154375	151 TH Prkcd Grin2c Glut	Tpr	Non_target	114	23679
Rab33b	4.0246	0.839282	5.70726e-05	0.00155611	151 TH Prkcd Grin2c Glut	Tpr	Non_target	114	23679
Mbd2	4.01385	0.465045	5.97368e-05	0.00162107	151 TH Prkcd Grin2c Glut	Tpr	Non_target	114	23679
Zfp563	4.01308	0.777996	5.99309e-05	0.00162378	151 TH Prkcd Grin2c Glut	Tpr	Non_target	114	23679
Brd3	4.01167	0.632945	6.02913e-05	0.00162843	151 TH Prkcd Grin2c Glut	Tpr	Non_target	114	23679
Ciart	4.0082	0.867111	6.11843e-05	0.00164878	151 TH Prkcd Grin2c Glut	Tpr	Non_target	114	23679
Nap1l3	4.008	0.740956	6.12357e-05	0.00164878	151 TH Prkcd Grin2c Glut	Tpr	Non_target	114	23679
Ankrd13a	4.00244	0.63384	6.26921e-05	0.00168013	151 TH Prkcd Grin2c Glut	Tpr	Non_target	114	23679
Prpf18	4.0014	0.485723	6.29699e-05	0.00168496	151 TH Prkcd Grin2c Glut	Tpr	Non_target	114	23679
Snx27	3.99353	0.504681	6.50969e-05	0.00173918	151 TH Prkcd Grin2c Glut	Tpr	Non_target	114	23679
Mettl14	3.9913	0.843848	6.57116e-05	0.00175288	151 TH Prkcd Grin2c Glut	Tpr	Non_target	114	23679
Cnot6	3.99045	0.626101	6.59468e-05	0.00175645	151 TH Prkcd Grin2c Glut	Tpr	Non_target	114	23679
Zfp248	3.98823	0.651298	6.65672e-05	0.00177024	151 TH Prkcd Grin2c Glut	Tpr	Non_target	114	23679
Cpne1	3.98708	0.651833	6.6892e-05	0.00177614	151 TH Prkcd Grin2c Glut	Tpr	Non_target	114	23679
Zzz3	3.98505	0.506498	6.74664e-05	0.00178589	151 TH Prkcd Grin2c Glut	Tpr	Non_target	114	23679
Sox12	3.98451	0.772163	6.76199e-05	0.00178722	151 TH Prkcd Grin2c Glut	Tpr	Non_target	114	23679
Anxa5	3.98311	0.658036	6.8018e-05	0.00179499	151 TH Prkcd Grin2c Glut	Tpr	Non_target	114	23679
Myo1c	3.98108	0.733492	6.86035e-05	0.00180768	151 TH Prkcd Grin2c Glut	Tpr	Non_target	114	23679
Zbtb2	3.97897	1.0076	6.92137e-05	0.00182097	151 TH Prkcd Grin2c Glut	Tpr	Non_target	114	23679
Zfp24	3.97836	0.871523	6.93929e-05	0.00182291	151 TH Prkcd Grin2c Glut	Tpr	Non_target	114	23679
Crcp	3.97627	0.783103	7.00057e-05	0.00183343	151 TH Prkcd Grin2c Glut	Tpr	Non_target	114	23679
Ppp4r3b	3.97439	0.46398	7.05608e-05	0.00184516	151 TH Prkcd Grin2c Glut	Tpr	Non_target	114	23679
Terf2ip	3.97078	0.656995	7.16382e-05	0.0018705	151 TH Prkcd Grin2c Glut	Tpr	Non_target	114	23679
Usp7	3.96861	0.357125	7.22925e-05	0.00188422	151 TH Prkcd Grin2c Glut	Tpr	Non_target	114	23679
Stag2	3.96832	0.538591	7.23817e-05	0.00188422	151 TH Prkcd Grin2c Glut	Tpr	Non_target	114	23679
Ndufaf4	3.96765	0.523896	7.25853e-05	0.00188667	151 TH Prkcd Grin2c Glut	Tpr	Non_target	114	23679
Ciao2a	3.94869	0.761894	7.858e-05	0.00203026	151 TH Prkcd Grin2c Glut	Tpr	Non_target	114	23679
Cbx4	3.94822	0.480076	7.87349e-05	0.00203122	151 TH Prkcd Grin2c Glut	Tpr	Non_target	114	23679
Map1b	3.94726	0.301474	7.90501e-05	0.00203631	151 TH Prkcd Grin2c Glut	Tpr	Non_target	114	23679
Tmem70	3.94595	0.503949	7.94844e-05	0.00204444	151 TH Prkcd Grin2c Glut	Tpr	Non_target	114	23679
Ccdc186	3.94479	0.563098	7.98684e-05	0.00205108	151 TH Prkcd Grin2c Glut	Tpr	Non_target	114	23679
H1f0	3.94446	0.775505	7.99801e-05	0.00205108	151 TH Prkcd Grin2c Glut	Tpr	Non_target	114	23679
Lnpep	3.94201	0.405193	8.08006e-05	0.00206905	151 TH Prkcd Grin2c Glut	Tpr	Non_target	114	23679
Zfp30	3.94005	0.821878	8.14641e-05	0.00208277	151 TH Prkcd Grin2c Glut	Tpr	Non_target	114	23679
Bdp1	3.93972	0.583431	8.15779e-05	0.00208277	151 TH Prkcd Grin2c Glut	Tpr	Non_target	114	23679
Rrs1	3.93433	1.22343	8.34287e-05	0.00212688	151 TH Prkcd Grin2c Glut	Tpr	Non_target	114	23679
Gpr85	3.93008	0.771302	8.49175e-05	0.00216164	151 TH Prkcd Grin2c Glut	Tpr	Non_target	114	23679
Rab39b	3.92657	0.62121	8.61667e-05	0.00219021	151 TH Prkcd Grin2c Glut	Tpr	Non_target	114	23679
Rcan3	3.92198	0.663667	8.78262e-05	0.0022276	151 TH Prkcd Grin2c Glut	Tpr	Non_target	114	23679
Nmd3	3.92178	0.616251	8.7896e-05	0.0022276	151 TH Prkcd Grin2c Glut	Tpr	Non_target	114	23679
H3f3b	3.91997	0.768289	8.85616e-05	0.0022379	151 TH Prkcd Grin2c Glut	Tpr	Non_target	114	23679
Fam117b	3.91616	0.578236	8.9971e-05	0.00226028	151 TH Prkcd Grin2c Glut	Tpr	Non_target	114	23679
Trp53rka	3.91358	1.12386	9.09394e-05	0.00228128	151 TH Prkcd Grin2c Glut	Tpr	Non_target	114	23679
Nfatc3	3.90788	0.67405	9.31085e-05	0.00232893	151 TH Prkcd Grin2c Glut	Tpr	Non_target	114	23679
Taok3	3.90481	0.533076	9.42979e-05	0.00234926	151 TH Prkcd Grin2c Glut	Tpr	Non_target	114	23679
Thap11	3.90473	1.10702	9.43299e-05	0.00234926	151 TH Prkcd Grin2c Glut	Tpr	Non_target	114	23679
Rbbp7	3.90421	0.584273	9.45327e-05	0.00235092	151 TH Prkcd Grin2c Glut	Tpr	Non_target	114	23679
Ubxn7	3.90275	0.549186	9.51059e-05	0.00236177	151 TH Prkcd Grin2c Glut	Tpr	Non_target	114	23679
Pcif1	3.90016	0.793852	9.61292e-05	0.00238034	151 TH Prkcd Grin2c Glut	Tpr	Non_target	114	23679
Eif1b	3.89659	0.560207	9.75584e-05	0.00240881	151 TH Prkcd Grin2c Glut	Tpr	Non_target	114	23679
Eif4a3	3.89601	0.873291	9.77898e-05	0.00241108	151 TH Prkcd Grin2c Glut	Tpr	Non_target	114	23679
Mllt10	3.89384	0.511344	9.86705e-05	0.00242853	151 TH Prkcd Grin2c Glut	Tpr	Non_target	114	23679
Rwdd4a	3.89357	0.757746	9.8779e-05	0.00242853	151 TH Prkcd Grin2c Glut	Tpr	Non_target	114	23679
Mtus2	3.88794	0.774193	0.000101099	0.00247498	151 TH Prkcd Grin2c Glut	Tpr	Non_target	114	23679
Iffo2	3.88669	0.909548	0.000101621	0.00248424	151 TH Prkcd Grin2c Glut	Tpr	Non_target	114	23679
Rap2c	3.88283	0.796689	0.000103249	0.00251335	151 TH Prkcd Grin2c Glut	Tpr	Non_target	114	23679
Arcn1	3.88083	0.456043	0.000104102	0.00253035	151 TH Prkcd Grin2c Glut	Tpr	Non_target	114	23679
Tet1	3.8805	1.00116	0.00010424	0.00253035	151 TH Prkcd Grin2c Glut	Tpr	Non_target	114	23679
Csrnp2	3.87884	0.479608	0.000104957	0.00254418	151 TH Prkcd Grin2c Glut	Tpr	Non_target	114	23679
Tnpo3	3.87735	0.413158	0.000105599	0.00255614	151 TH Prkcd Grin2c Glut	Tpr	Non_target	114	23679
Yaf2	3.87546	0.511704	0.000106423	0.00257249	151 TH Prkcd Grin2c Glut	Tpr	Non_target	114	23679
Slc16a1	3.87377	0.535298	0.000107166	0.00258416	151 TH Prkcd Grin2c Glut	Tpr	Non_target	114	23679
Tent4b	3.87188	0.804951	0.000107999	0.00259967	151 TH Prkcd Grin2c Glut	Tpr	Non_target	114	23679
Mtmr4	3.86577	0.443241	0.000110739	0.00265452	151 TH Prkcd Grin2c Glut	Tpr	Non_target	114	23679
Ythdc2	3.86525	0.520398	0.000110975	0.00265648	151 TH Prkcd Grin2c Glut	Tpr	Non_target	114	23679
Gtf2f1	3.86256	0.544246	0.000112206	0.00268222	151 TH Prkcd Grin2c Glut	Tpr	Non_target	114	23679
Birc6	3.85792	0.356046	0.000114354	0.00271851	151 TH Prkcd Grin2c Glut	Tpr	Non_target	114	23679
Nrbf2	3.85719	0.790005	0.0001147	0.00272298	151 TH Prkcd Grin2c Glut	Tpr	Non_target	114	23679
Tada2b	3.85546	0.714005	0.000115514	0.00273478	151 TH Prkcd Grin2c Glut	Tpr	Non_target	114	23679
Cpeb2	3.8549	0.476251	0.000115775	0.00273722	151 TH Prkcd Grin2c Glut	Tpr	Non_target	114	23679
Brwd3	3.85364	0.631504	0.000116375	0.00274473	151 TH Prkcd Grin2c Glut	Tpr	Non_target	114	23679
Kdm5a	3.85323	0.60026	0.00011657	0.00274473	151 TH Prkcd Grin2c Glut	Tpr	Non_target	114	23679
Myh10	3.85242	0.216158	0.000116958	0.00275011	151 TH Prkcd Grin2c Glut	Tpr	Non_target	114	23679
Efcab14	3.85093	0.535053	0.000117669	0.00276169	151 TH Prkcd Grin2c Glut	Tpr	Non_target	114	23679
Derl2	3.85072	0.666618	0.000117771	0.00276169	151 TH Prkcd Grin2c Glut	Tpr	Non_target	114	23679
Ubqln2	3.85011	0.416577	0.000118064	0.0027648	151 TH Prkcd Grin2c Glut	Tpr	Non_target	114	23679
Lats1	3.8459	0.564045	0.00012011	0.00280131	151 TH Prkcd Grin2c Glut	Tpr	Non_target	114	23679
Wdr44	3.84419	0.813067	0.000120953	0.00281717	151 TH Prkcd Grin2c Glut	Tpr	Non_target	114	23679
Pfkfb3	3.84264	2.31062	0.000121717	0.00282867	151 TH Prkcd Grin2c Glut	Tpr	Non_target	114	23679
Zbtb1	3.84023	0.78126	0.000122919	0.0028476	151 TH Prkcd Grin2c Glut	Tpr	Non_target	114	23679
Haus3	3.83692	0.714452	0.000124589	0.00287472	151 TH Prkcd Grin2c Glut	Tpr	Non_target	114	23679
Clock	3.83485	0.427494	0.00012564	0.00289318	151 TH Prkcd Grin2c Glut	Tpr	Non_target	114	23679
Prrc2c	3.83413	0.309034	0.000126008	0.00289318	151 TH Prkcd Grin2c Glut	Tpr	Non_target	114	23679
Uhrf2	3.83408	0.371485	0.000126036	0.00289318	151 TH Prkcd Grin2c Glut	Tpr	Non_target	114	23679
Fam91a1	3.83403	0.477937	0.00012606	0.00289318	151 TH Prkcd Grin2c Glut	Tpr	Non_target	114	23679
Arhgap35	3.83314	0.334955	0.000126516	0.0028998	151 TH Prkcd Grin2c Glut	Tpr	Non_target	114	23679
Eid1	3.83092	0.396483	0.000127664	0.00292222	151 TH Prkcd Grin2c Glut	Tpr	Non_target	114	23679
Lamtor3	3.82255	0.464105	0.000132079	0.00301528	151 TH Prkcd Grin2c Glut	Tpr	Non_target	114	23679
Mier3	3.82193	0.67727	0.000132412	0.0030189	151 TH Prkcd Grin2c Glut	Tpr	Non_target	114	23679
Eaf1	3.81916	0.803236	0.000133907	0.00304729	151 TH Prkcd Grin2c Glut	Tpr	Non_target	114	23679
Kat6a	3.81897	0.635362	0.000134011	0.00304729	151 TH Prkcd Grin2c Glut	Tpr	Non_target	114	23679
Cbx5	3.81822	0.502244	0.00013442	0.00304923	151 TH Prkcd Grin2c Glut	Tpr	Non_target	114	23679
Fitm2	3.81816	0.689766	0.00013445	0.00304923	151 TH Prkcd Grin2c Glut	Tpr	Non_target	114	23679
Pno1	3.8168	0.8505	0.000135193	0.00306206	151 TH Prkcd Grin2c Glut	Tpr	Non_target	114	23679
Pdrg1	3.81623	0.758228	0.000135507	0.00306516	151 TH Prkcd Grin2c Glut	Tpr	Non_target	114	23679
Cacul1	3.8123	0.615355	0.000137681	0.00310618	151 TH Prkcd Grin2c Glut	Tpr	Non_target	114	23679
Zfp677	3.81138	1.1904	0.000138196	0.00311373	151 TH Prkcd Grin2c Glut	Tpr	Non_target	114	23679
Riok1	3.81029	0.670947	0.000138804	0.00312337	151 TH Prkcd Grin2c Glut	Tpr	Non_target	114	23679
Pum2	3.80896	0.536912	0.000139551	0.00313373	151 TH Prkcd Grin2c Glut	Tpr	Non_target	114	23679
Lrig2	3.80883	0.398556	0.000139628	0.00313373	151 TH Prkcd Grin2c Glut	Tpr	Non_target	114	23679
Gfod1	3.80654	0.687857	0.000140922	0.00315153	151 TH Prkcd Grin2c Glut	Tpr	Non_target	114	23679
Wasl	3.80646	0.529949	0.000140969	0.00315153	151 TH Prkcd Grin2c Glut	Tpr	Non_target	114	23679
Dusp7	3.80339	0.535987	0.000142728	0.00318672	151 TH Prkcd Grin2c Glut	Tpr	Non_target	114	23679
Tnpo1	3.80052	0.644448	0.000144395	0.00321979	151 TH Prkcd Grin2c Glut	Tpr	Non_target	114	23679
Exoc8	3.79999	0.719058	0.000144702	0.00322247	151 TH Prkcd Grin2c Glut	Tpr	Non_target	114	23679
Tnks2	3.79839	0.428143	0.000145639	0.00323572	151 TH Prkcd Grin2c Glut	Tpr	Non_target	114	23679
Fndc3a	3.79806	0.558852	0.000145836	0.00323572	151 TH Prkcd Grin2c Glut	Tpr	Non_target	114	23679
Zfp110	3.79147	0.929844	0.00014976	0.00330525	151 TH Prkcd Grin2c Glut	Tpr	Non_target	114	23679
Ing2	3.7878	0.616523	0.000151989	0.00335016	151 TH Prkcd Grin2c Glut	Tpr	Non_target	114	23679
Gtf2i	3.785	0.200436	0.000153711	0.0033795	151 TH Prkcd Grin2c Glut	Tpr	Non_target	114	23679
Socs6	3.78428	0.374892	0.000154151	0.00338135	151 TH Prkcd Grin2c Glut	Tpr	Non_target	114	23679
Uqcrfs1	3.78364	0.354927	0.000154554	0.00338135	151 TH Prkcd Grin2c Glut	Tpr	Non_target	114	23679
Msantd4	3.78355	1.00496	0.000154605	0.00338135	151 TH Prkcd Grin2c Glut	Tpr	Non_target	114	23679
Smad5	3.78333	0.717675	0.000154741	0.00338135	151 TH Prkcd Grin2c Glut	Tpr	Non_target	114	23679
Unc5c	3.78328	0.388971	0.000154775	0.00338135	151 TH Prkcd Grin2c Glut	Tpr	Non_target	114	23679
Pals2	3.78061	0.405761	0.000156446	0.00341353	151 TH Prkcd Grin2c Glut	Tpr	Non_target	114	23679
Ccdc88a	3.77992	0.317454	0.000156876	0.00341859	151 TH Prkcd Grin2c Glut	Tpr	Non_target	114	23679
Map4k4	3.77476	0.419204	0.000160163	0.00348582	151 TH Prkcd Grin2c Glut	Tpr	Non_target	114	23679
Sec22b	3.76947	0.625704	0.000163596	0.00355605	151 TH Prkcd Grin2c Glut	Tpr	Non_target	114	23679
Nudt11	3.768	0.765359	0.000164562	0.00357254	151 TH Prkcd Grin2c Glut	Tpr	Non_target	114	23679
Topors	3.76644	0.761114	0.000165592	0.00358588	151 TH Prkcd Grin2c Glut	Tpr	Non_target	114	23679
Gpbp1	3.76243	0.473602	0.000168271	0.00363479	151 TH Prkcd Grin2c Glut	Tpr	Non_target	114	23679
Mad2l1bp	3.75485	1.08247	0.000173446	0.0037259	151 TH Prkcd Grin2c Glut	Tpr	Non_target	114	23679
Slc30a1	3.75472	0.749132	0.000173536	0.0037259	151 TH Prkcd Grin2c Glut	Tpr	Non_target	114	23679
Arid2	3.75467	0.455408	0.000173569	0.0037259	151 TH Prkcd Grin2c Glut	Tpr	Non_target	114	23679
Cep170	3.75071	0.318345	0.000176331	0.0037805	151 TH Prkcd Grin2c Glut	Tpr	Non_target	114	23679
Tstd3	3.74927	0.636788	0.000177353	0.00379769	151 TH Prkcd Grin2c Glut	Tpr	Non_target	114	23679
Myc	3.74767	2.18814	0.000178487	0.00381724	151 TH Prkcd Grin2c Glut	Tpr	Non_target	114	23679
Gnai3	3.74512	0.684653	0.000180305	0.00385133	151 TH Prkcd Grin2c Glut	Tpr	Non_target	114	23679
Zc4h2	3.74431	0.652676	0.00018089	0.00385754	151 TH Prkcd Grin2c Glut	Tpr	Non_target	114	23679
Amotl1	3.7441	0.260382	0.000181042	0.00385754	151 TH Prkcd Grin2c Glut	Tpr	Non_target	114	23679
Tmtc3	3.74376	0.674411	0.000181289	0.00385803	151 TH Prkcd Grin2c Glut	Tpr	Non_target	114	23679
Tcf20	3.74061	0.444564	0.000183572	0.0039018	151 TH Prkcd Grin2c Glut	Tpr	Non_target	114	23679
Rfesd	3.73965	0.713551	0.000184277	0.00390844	151 TH Prkcd Grin2c Glut	Tpr	Non_target	114	23679
Zfp958	3.73957	0.745242	0.000184337	0.00390844	151 TH Prkcd Grin2c Glut	Tpr	Non_target	114	23679
Pim1	3.73793	1.02805	0.000185543	0.00392919	151 TH Prkcd Grin2c Glut	Tpr	Non_target	114	23679
Mob1a	3.73518	0.732911	0.000187581	0.00396261	151 TH Prkcd Grin2c Glut	Tpr	Non_target	114	23679
Slc25a32	3.73424	0.675223	0.000188285	0.00397263	151 TH Prkcd Grin2c Glut	Tpr	Non_target	114	23679
Morc2a	3.73023	0.527263	0.000191303	0.00403138	151 TH Prkcd Grin2c Glut	Tpr	Non_target	114	23679
Copb1	3.72958	0.353491	0.000191797	0.00403686	151 TH Prkcd Grin2c Glut	Tpr	Non_target	114	23679
Ap3m1	3.72783	0.480385	0.000193138	0.00405828	151 TH Prkcd Grin2c Glut	Tpr	Non_target	114	23679
Zfp39	3.72764	1.30194	0.000193285	0.00405828	151 TH Prkcd Grin2c Glut	Tpr	Non_target	114	23679
Itch	3.72729	0.593747	0.000193547	0.00405884	151 TH Prkcd Grin2c Glut	Tpr	Non_target	114	23679
Chmp2b	3.72559	0.654096	0.000194863	0.00408148	151 TH Prkcd Grin2c Glut	Tpr	Non_target	114	23679
Uqcc4	3.72525	0.674286	0.000195122	0.00408195	151 TH Prkcd Grin2c Glut	Tpr	Non_target	114	23679
Top2b	3.72172	0.444917	0.000197868	0.00413438	151 TH Prkcd Grin2c Glut	Tpr	Non_target	114	23679
Homez	3.72034	0.894359	0.000198952	0.00413712	151 TH Prkcd Grin2c Glut	Tpr	Non_target	114	23679
Tceanc2	3.72034	1.08606	0.000198958	0.00413712	151 TH Prkcd Grin2c Glut	Tpr	Non_target	114	23679
Map4k5	3.71794	0.533087	0.000200856	0.00416656	151 TH Prkcd Grin2c Glut	Tpr	Non_target	114	23679
Kmt5a	3.71671	0.588461	0.000201836	0.00418186	151 TH Prkcd Grin2c Glut	Tpr	Non_target	114	23679
Mdm2	3.71525	0.378041	0.000203002	0.00420097	151 TH Prkcd Grin2c Glut	Tpr	Non_target	114	23679
Zscan18	3.7148	0.678525	0.000203364	0.00420343	151 TH Prkcd Grin2c Glut	Tpr	Non_target	114	23679
Sos2	3.7136	0.674526	0.000204328	0.0042183	151 TH Prkcd Grin2c Glut	Tpr	Non_target	114	23679
Dcun1d3	3.71274	0.886409	0.00020503	0.00422774	151 TH Prkcd Grin2c Glut	Tpr	Non_target	114	23679
Gatad2b	3.71205	0.373429	0.00020559	0.00422814	151 TH Prkcd Grin2c Glut	Tpr	Non_target	114	23679
Zfp46	3.71165	0.782716	0.000205913	0.00422814	151 TH Prkcd Grin2c Glut	Tpr	Non_target	114	23679
Rab8a	3.71151	0.631176	0.00020603	0.00422814	151 TH Prkcd Grin2c Glut	Tpr	Non_target	114	23679
Esf1	3.70919	0.612319	0.000207924	0.00425689	151 TH Prkcd Grin2c Glut	Tpr	Non_target	114	23679
Zfp142	3.70776	0.489627	0.0002091	0.00427589	151 TH Prkcd Grin2c Glut	Tpr	Non_target	114	23679
Ramac	3.70688	0.592522	0.000209829	0.00428572	151 TH Prkcd Grin2c Glut	Tpr	Non_target	114	23679
Klf13	3.70438	0.543503	0.00021191	0.00432311	151 TH Prkcd Grin2c Glut	Tpr	Non_target	114	23679
Zic1	3.70291	0.34573	0.000213142	0.00433798	151 TH Prkcd Grin2c Glut	Tpr	Non_target	114	23679
Ankrd28	3.69884	0.597894	0.000216591	0.0043943	151 TH Prkcd Grin2c Glut	Tpr	Non_target	114	23679
Sos1	3.69874	0.504623	0.000216672	0.0043943	151 TH Prkcd Grin2c Glut	Tpr	Non_target	114	23679
Osbpl7	3.69664	0.755426	0.000218476	0.00441532	151 TH Prkcd Grin2c Glut	Tpr	Non_target	114	23679
Lrrc4c	3.69484	0.619781	0.000220022	0.00444135	151 TH Prkcd Grin2c Glut	Tpr	Non_target	114	23679
Qser1	3.69251	0.891343	0.000222048	0.00447685	151 TH Prkcd Grin2c Glut	Tpr	Non_target	114	23679
Cfl2	3.69004	0.628048	0.000224219	0.00450387	151 TH Prkcd Grin2c Glut	Tpr	Non_target	114	23679
Zfp74	3.68989	0.587411	0.000224351	0.00450387	151 TH Prkcd Grin2c Glut	Tpr	Non_target	114	23679
Frat2	3.68981	1.60344	0.000224424	0.00450387	151 TH Prkcd Grin2c Glut	Tpr	Non_target	114	23679
Tubgcp5	3.68668	0.470146	0.000227195	0.00454891	151 TH Prkcd Grin2c Glut	Tpr	Non_target	114	23679
Tab3	3.68594	0.68352	0.000227861	0.00455695	151 TH Prkcd Grin2c Glut	Tpr	Non_target	114	23679
Trim13	3.68553	1.3136	0.000228228	0.00455901	151 TH Prkcd Grin2c Glut	Tpr	Non_target	114	23679
Zbtb7a	3.682	0.549893	0.000231415	0.00460668	151 TH Prkcd Grin2c Glut	Tpr	Non_target	114	23679
Uba6	3.68096	0.56253	0.000232354	0.00462004	151 TH Prkcd Grin2c Glut	Tpr	Non_target	114	23679
Chmp1b	3.67989	0.505807	0.000233334	0.00462886	151 TH Prkcd Grin2c Glut	Tpr	Non_target	114	23679
Ptpn12	3.67877	0.4129	0.000234361	0.00464391	151 TH Prkcd Grin2c Glut	Tpr	Non_target	114	23679
Mmadhc	3.6761	0.492612	0.000236829	0.00468205	151 TH Prkcd Grin2c Glut	Tpr	Non_target	114	23679
Sike1	3.67427	0.477228	0.000238527	0.00470964	151 TH Prkcd Grin2c Glut	Tpr	Non_target	114	23679
Nsrp1	3.67401	0.695317	0.00023877	0.00470964	151 TH Prkcd Grin2c Glut	Tpr	Non_target	114	23679
Zfp605	3.67266	0.789812	0.000240038	0.00472925	151 TH Prkcd Grin2c Glut	Tpr	Non_target	114	23679
Dhx8	3.66886	0.638559	0.000243634	0.00478916	151 TH Prkcd Grin2c Glut	Tpr	Non_target	114	23679
Cc2d2a	3.66747	0.601496	0.000244966	0.00480986	151 TH Prkcd Grin2c Glut	Tpr	Non_target	114	23679
Zbtb39	3.66562	0.978265	0.000246739	0.00483917	151 TH Prkcd Grin2c Glut	Tpr	Non_target	114	23679
Prr12	3.66468	0.542987	0.00024765	0.00485152	151 TH Prkcd Grin2c Glut	Tpr	Non_target	114	23679
Epg5	3.66397	0.509342	0.000248332	0.00485937	151 TH Prkcd Grin2c Glut	Tpr	Non_target	114	23679
Ube2r2	3.66053	0.59195	0.000251695	0.00490847	151 TH Prkcd Grin2c Glut	Tpr	Non_target	114	23679
Abracl	3.65775	0.83838	0.000254441	0.00495085	151 TH Prkcd Grin2c Glut	Tpr	Non_target	114	23679
Onecut2	3.65698	0.850267	0.000255209	0.00496019	151 TH Prkcd Grin2c Glut	Tpr	Non_target	114	23679
Zfp748	3.65561	1.11964	0.000256572	0.0049788	151 TH Prkcd Grin2c Glut	Tpr	Non_target	114	23679
Snapc5	3.65544	0.641866	0.000256743	0.0049788	151 TH Prkcd Grin2c Glut	Tpr	Non_target	114	23679
Ythdc1	3.64981	0.510963	0.000262431	0.00506633	151 TH Prkcd Grin2c Glut	Tpr	Non_target	114	23679
Brd2	3.64864	0.474561	0.000263634	0.0050782	151 TH Prkcd Grin2c Glut	Tpr	Non_target	114	23679
Cacnb4	3.64569	0.298826	0.00026668	0.00513006	151 TH Prkcd Grin2c Glut	Tpr	Non_target	114	23679
Hsp90ab1	3.64377	0.345452	0.000268672	0.00515796	151 TH Prkcd Grin2c Glut	Tpr	Non_target	114	23679
Bahcc1	3.63619	0.692826	0.000276698	0.00530025	151 TH Prkcd Grin2c Glut	Tpr	Non_target	114	23679
Ddit3	3.63589	0.561687	0.000277028	0.00530069	151 TH Prkcd Grin2c Glut	Tpr	Non_target	114	23679
Patl1	3.63554	0.565991	0.000277395	0.00530185	151 TH Prkcd Grin2c Glut	Tpr	Non_target	114	23679
Vav3	3.63362	0.516905	0.000279477	0.00533123	151 TH Prkcd Grin2c Glut	Tpr	Non_target	114	23679
Arsj	3.63355	0.819124	0.000279551	0.00533123	151 TH Prkcd Grin2c Glut	Tpr	Non_target	114	23679
Opa1	3.63185	0.395591	0.000281394	0.00536046	151 TH Prkcd Grin2c Glut	Tpr	Non_target	114	23679
Wnk3	3.62898	1.19157	0.000284541	0.00541443	151 TH Prkcd Grin2c Glut	Tpr	Non_target	114	23679
Supt16	3.6282	0.618277	0.0002854	0.00542481	151 TH Prkcd Grin2c Glut	Tpr	Non_target	114	23679
Abl2	3.62608	0.470348	0.000287759	0.00545877	151 TH Prkcd Grin2c Glut	Tpr	Non_target	114	23679
Orc5	3.62602	0.635571	0.00028782	0.00545877	151 TH Prkcd Grin2c Glut	Tpr	Non_target	114	23679
Cdkn2aip	3.62523	0.835738	0.000288704	0.00546483	151 TH Prkcd Grin2c Glut	Tpr	Non_target	114	23679
Rela	3.62517	0.617789	0.000288773	0.00546483	151 TH Prkcd Grin2c Glut	Tpr	Non_target	114	23679
Yipf4	3.62457	0.543593	0.000289438	0.00546804	151 TH Prkcd Grin2c Glut	Tpr	Non_target	114	23679
Ddx1	3.62445	0.463351	0.000289576	0.00546804	151 TH Prkcd Grin2c Glut	Tpr	Non_target	114	23679
Zfp955b	3.61928	0.465584	0.000295426	0.00557242	151 TH Prkcd Grin2c Glut	Tpr	Non_target	114	23679
Kif5b	3.61751	0.354447	0.000297446	0.00560414	151 TH Prkcd Grin2c Glut	Tpr	Non_target	114	23679
Polr2d	3.61712	0.833172	0.000297901	0.00560414	151 TH Prkcd Grin2c Glut	Tpr	Non_target	114	23679
Arsk	3.61696	1.35905	0.000298082	0.00560414	151 TH Prkcd Grin2c Glut	Tpr	Non_target	114	23679
Fbxo34	3.61551	0.576407	0.000299755	0.00562945	151 TH Prkcd Grin2c Glut	Tpr	Non_target	114	23679
Hipk3	3.61372	0.43521	0.000301833	0.00566233	151 TH Prkcd Grin2c Glut	Tpr	Non_target	114	23679
Suz12	3.612	0.544117	0.000303845	0.00569389	151 TH Prkcd Grin2c Glut	Tpr	Non_target	114	23679
Kctd10	3.60818	0.864943	0.000308354	0.00575961	151 TH Prkcd Grin2c Glut	Tpr	Non_target	114	23679
Pou2f1	3.60531	0.415036	0.000311782	0.00581107	151 TH Prkcd Grin2c Glut	Tpr	Non_target	114	23679
Atp6v1g1	3.60475	0.462775	0.000312448	0.00581719	151 TH Prkcd Grin2c Glut	Tpr	Non_target	114	23679
Zfr	3.60262	0.240187	0.000315031	0.0058542	151 TH Prkcd Grin2c Glut	Tpr	Non_target	114	23679
Rhebl1	3.60255	0.757798	0.000315114	0.0058542	151 TH Prkcd Grin2c Glut	Tpr	Non_target	114	23679
Paqr9	3.60041	0.564057	0.00031771	0.00588974	151 TH Prkcd Grin2c Glut	Tpr	Non_target	114	23679
Rab11fip4	3.59725	0.381644	0.000321598	0.00595543	151 TH Prkcd Grin2c Glut	Tpr	Non_target	114	23679
Ikzf5	3.59549	0.609785	0.000323785	0.00598949	151 TH Prkcd Grin2c Glut	Tpr	Non_target	114	23679
Asf1a	3.59472	0.846009	0.000324746	0.00600086	151 TH Prkcd Grin2c Glut	Tpr	Non_target	114	23679
Six4	3.59295	1.00778	0.000326961	0.00603532	151 TH Prkcd Grin2c Glut	Tpr	Non_target	114	23679
Map3k2	3.59013	0.476817	0.000330514	0.00609438	151 TH Prkcd Grin2c Glut	Tpr	Non_target	114	23679
Dhx15	3.58902	0.313963	0.00033192	0.00611378	151 TH Prkcd Grin2c Glut	Tpr	Non_target	114	23679
Dnajb9	3.5852	0.525698	0.000336826	0.00618434	151 TH Prkcd Grin2c Glut	Tpr	Non_target	114	23679
Cdk13	3.58429	0.417381	0.000338001	0.00619932	151 TH Prkcd Grin2c Glut	Tpr	Non_target	114	23679
Trappc13	3.58349	0.505867	0.000339029	0.00620499	151 TH Prkcd Grin2c Glut	Tpr	Non_target	114	23679
Kif21a	3.58204	0.30246	0.000340916	0.00623276	151 TH Prkcd Grin2c Glut	Tpr	Non_target	114	23679
Ccdc166	3.5815	1.64922	0.00034163	0.00623276	151 TH Prkcd Grin2c Glut	Tpr	Non_target	114	23679
Plagl2	3.57779	0.860836	0.000346507	0.0063084	151 TH Prkcd Grin2c Glut	Tpr	Non_target	114	23679
Ncoa4	3.57313	0.547036	0.000352745	0.00640539	151 TH Prkcd Grin2c Glut	Tpr	Non_target	114	23679
Sri	3.57298	0.521868	0.000352948	0.00640539	151 TH Prkcd Grin2c Glut	Tpr	Non_target	114	23679
Clpx	3.56828	0.453454	0.000359332	0.00650757	151 TH Prkcd Grin2c Glut	Tpr	Non_target	114	23679
Tmem106b	3.56788	0.32631	0.000359876	0.00651058	151 TH Prkcd Grin2c Glut	Tpr	Non_target	114	23679
Brix1	3.56449	0.745934	0.000364559	0.0065815	151 TH Prkcd Grin2c Glut	Tpr	Non_target	114	23679
Cggbp1	3.56371	0.681359	0.000365652	0.00659435	151 TH Prkcd Grin2c Glut	Tpr	Non_target	114	23679
Rabl3	3.5607	0.960384	0.000369866	0.00665643	151 TH Prkcd Grin2c Glut	Tpr	Non_target	114	23679
Usp53	3.55888	0.426849	0.000372445	0.00669586	151 TH Prkcd Grin2c Glut	Tpr	Non_target	114	23679
Nav2	3.55754	0.274483	0.000374349	0.00671941	151 TH Prkcd Grin2c Glut	Tpr	Non_target	114	23679
Alkbh1	3.55741	0.593121	0.000374534	0.00671941	151 TH Prkcd Grin2c Glut	Tpr	Non_target	114	23679
Zfp652	3.55565	0.502148	0.000377045	0.00675133	151 TH Prkcd Grin2c Glut	Tpr	Non_target	114	23679
Dcp1a	3.55538	0.662143	0.000377427	0.00675133	151 TH Prkcd Grin2c Glut	Tpr	Non_target	114	23679
Bmt2	3.55534	0.65523	0.000377486	0.00675133	151 TH Prkcd Grin2c Glut	Tpr	Non_target	114	23679
Polr2f	3.55413	0.619448	0.000379227	0.00677544	151 TH Prkcd Grin2c Glut	Tpr	Non_target	114	23679
Dram2	3.55046	0.543538	0.000384564	0.00686283	151 TH Prkcd Grin2c Glut	Tpr	Non_target	114	23679
Klhl28	3.55022	0.623034	0.000384913	0.00686283	151 TH Prkcd Grin2c Glut	Tpr	Non_target	114	23679
Guk1	3.54968	0.480929	0.000385693	0.00686964	151 TH Prkcd Grin2c Glut	Tpr	Non_target	114	23679
Sntb2	3.54908	0.727168	0.000386585	0.00687843	151 TH Prkcd Grin2c Glut	Tpr	Non_target	114	23679
Ube3a	3.54867	0.362401	0.000387178	0.00688051	151 TH Prkcd Grin2c Glut	Tpr	Non_target	114	23679
Pnrc1	3.54845	0.52141	0.0003875	0.00688051	151 TH Prkcd Grin2c Glut	Tpr	Non_target	114	23679
Ccp110	3.54773	0.428137	0.000388567	0.00689012	151 TH Prkcd Grin2c Glut	Tpr	Non_target	114	23679
Prpf38a	3.54701	0.480783	0.000389637	0.00689717	151 TH Prkcd Grin2c Glut	Tpr	Non_target	114	23679
Zfp609	3.54621	0.63818	0.000390821	0.00690576	151 TH Prkcd Grin2c Glut	Tpr	Non_target	114	23679
Psme3	3.5431	0.356153	0.000395448	0.00697857	151 TH Prkcd Grin2c Glut	Tpr	Non_target	114	23679
Arf2	3.54112	0.759302	0.000398431	0.00701588	151 TH Prkcd Grin2c Glut	Tpr	Non_target	114	23679
Usp24	3.54094	0.410213	0.00039871	0.00701588	151 TH Prkcd Grin2c Glut	Tpr	Non_target	114	23679
Wdr43	3.5345	0.512262	0.00040855	0.00718041	151 TH Prkcd Grin2c Glut	Tpr	Non_target	114	23679
Zbed4	3.53158	0.759884	0.000413085	0.00725272	151 TH Prkcd Grin2c Glut	Tpr	Non_target	114	23679
Mmp16	3.53107	0.711086	0.000413886	0.00725941	151 TH Prkcd Grin2c Glut	Tpr	Non_target	114	23679
Smim10l1	3.52996	0.579845	0.000415622	0.00728245	151 TH Prkcd Grin2c Glut	Tpr	Non_target	114	23679
B3galt4	3.52667	0.823388	0.000420816	0.00734643	151 TH Prkcd Grin2c Glut	Tpr	Non_target	114	23679
Sec24b	3.52615	0.361407	0.000421653	0.00734643	151 TH Prkcd Grin2c Glut	Tpr	Non_target	114	23679
Tchh	3.5261	2.48943	0.000421729	0.00734643	151 TH Prkcd Grin2c Glut	Tpr	Non_target	114	23679
Pdik1l	3.52604	0.828338	0.000421827	0.00734643	151 TH Prkcd Grin2c Glut	Tpr	Non_target	114	23679
Tmem138	3.52117	0.589305	0.000429644	0.00745999	151 TH Prkcd Grin2c Glut	Tpr	Non_target	114	23679
Ibtk	3.51724	0.661191	0.000436056	0.00756371	151 TH Prkcd Grin2c Glut	Tpr	Non_target	114	23679
Nudt19	3.51549	0.667889	0.000438939	0.00760608	151 TH Prkcd Grin2c Glut	Tpr	Non_target	114	23679
Triap1	3.51508	1.06532	0.000439618	0.00761019	151 TH Prkcd Grin2c Glut	Tpr	Non_target	114	23679
Arf6	3.51339	0.66204	0.000442421	0.00764438	151 TH Prkcd Grin2c Glut	Tpr	Non_target	114	23679
Neurod1	3.51321	0.792477	0.000442728	0.00764438	151 TH Prkcd Grin2c Glut	Tpr	Non_target	114	23679
Tomm70a	3.51309	0.386523	0.000442922	0.00764438	151 TH Prkcd Grin2c Glut	Tpr	Non_target	114	23679
Bcl10	3.51196	0.941589	0.000444817	0.00766177	151 TH Prkcd Grin2c Glut	Tpr	Non_target	114	23679
Ier3	3.51117	0.9016	0.000446145	0.00766934	151 TH Prkcd Grin2c Glut	Tpr	Non_target	114	23679
Zfand3	3.51045	0.437557	0.000447351	0.00767676	151 TH Prkcd Grin2c Glut	Tpr	Non_target	114	23679
Tet3	3.50618	0.57564	0.000454581	0.00778334	151 TH Prkcd Grin2c Glut	Tpr	Non_target	114	23679
Otud3	3.50521	1.01678	0.000456253	0.00780423	151 TH Prkcd Grin2c Glut	Tpr	Non_target	114	23679
Mfap3	3.50236	0.448473	0.00046115	0.0078635	151 TH Prkcd Grin2c Glut	Tpr	Non_target	114	23679
Prep	3.50214	0.506404	0.00046154	0.0078635	151 TH Prkcd Grin2c Glut	Tpr	Non_target	114	23679
Atg2b	3.50091	0.532596	0.000463676	0.00789209	151 TH Prkcd Grin2c Glut	Tpr	Non_target	114	23679
Cmtr2	3.4999	1.07429	0.000465439	0.00791429	151 TH Prkcd Grin2c Glut	Tpr	Non_target	114	23679
Tmem86a	3.49818	0.889327	0.000468443	0.00795754	151 TH Prkcd Grin2c Glut	Tpr	Non_target	114	23679
Rap2b	3.49679	0.672262	0.000470886	0.00798284	151 TH Prkcd Grin2c Glut	Tpr	Non_target	114	23679
Dusp27	3.49655	1.29543	0.00047132	0.00798284	151 TH Prkcd Grin2c Glut	Tpr	Non_target	114	23679
Zfp386	3.49655	0.407938	0.00047132	0.00798284	151 TH Prkcd Grin2c Glut	Tpr	Non_target	114	23679
Elovl4	3.49412	0.465336	0.000475624	0.00804785	151 TH Prkcd Grin2c Glut	Tpr	Non_target	114	23679
Stx17	3.49185	0.515008	0.000479683	0.00810063	151 TH Prkcd Grin2c Glut	Tpr	Non_target	114	23679
Denr	3.4895	0.482133	0.000483922	0.00816424	151 TH Prkcd Grin2c Glut	Tpr	Non_target	114	23679
Lyrm2	3.48633	0.734854	0.000489696	0.00824552	151 TH Prkcd Grin2c Glut	Tpr	Non_target	114	23679
Hif1a	3.48544	0.619228	0.000491337	0.0082651	151 TH Prkcd Grin2c Glut	Tpr	Non_target	114	23679
Sap30	3.48399	1.20764	0.000493992	0.00830167	151 TH Prkcd Grin2c Glut	Tpr	Non_target	114	23679
F8a	3.48163	0.938891	0.000498375	0.00836629	151 TH Prkcd Grin2c Glut	Tpr	Non_target	114	23679
Leo1	3.4814	0.560777	0.000498807	0.00836629	151 TH Prkcd Grin2c Glut	Tpr	Non_target	114	23679
Trmt12	3.47904	0.913424	0.000503217	0.00843054	151 TH Prkcd Grin2c Glut	Tpr	Non_target	114	23679
Polr2a	3.47883	0.474278	0.000503615	0.00843054	151 TH Prkcd Grin2c Glut	Tpr	Non_target	114	23679
Naa16	3.47851	0.610281	0.000504206	0.00843226	151 TH Prkcd Grin2c Glut	Tpr	Non_target	114	23679
G2e3	3.47574	0.922783	0.000509438	0.00851151	151 TH Prkcd Grin2c Glut	Tpr	Non_target	114	23679
Rictor	3.47538	0.427701	0.000510139	0.00851499	151 TH Prkcd Grin2c Glut	Tpr	Non_target	114	23679
Zfp358	3.47505	1.22101	0.000510751	0.00851695	151 TH Prkcd Grin2c Glut	Tpr	Non_target	114	23679
Zfp788	3.47409	0.454656	0.000512589	0.00853935	151 TH Prkcd Grin2c Glut	Tpr	Non_target	114	23679
Ddx21	3.47147	0.573926	0.000517625	0.00861494	151 TH Prkcd Grin2c Glut	Tpr	Non_target	114	23679
Pm20d2	3.46968	1.13366	0.000521088	0.00866422	151 TH Prkcd Grin2c Glut	Tpr	Non_target	114	23679
Smg5	3.46853	0.378426	0.00052332	0.00869295	151 TH Prkcd Grin2c Glut	Tpr	Non_target	114	23679
Ppp2r2b	3.46821	0.380319	0.000523946	0.00869498	151 TH Prkcd Grin2c Glut	Tpr	Non_target	114	23679
Atl3	3.46644	0.45583	0.000527394	0.0087438	151 TH Prkcd Grin2c Glut	Tpr	Non_target	114	23679
Rfx7	3.46583	0.426916	0.000528602	0.00875369	151 TH Prkcd Grin2c Glut	Tpr	Non_target	114	23679
Sema6a	3.46562	0.414482	0.000529005	0.00875369	151 TH Prkcd Grin2c Glut	Tpr	Non_target	114	23679
Anp32e	3.46234	0.883652	0.000535496	0.00883568	151 TH Prkcd Grin2c Glut	Tpr	Non_target	114	23679
Zbtb14	3.4613	0.649674	0.00053758	0.00885315	151 TH Prkcd Grin2c Glut	Tpr	Non_target	114	23679
Csmd3	3.45727	0.422189	0.000545676	0.00896104	151 TH Prkcd Grin2c Glut	Tpr	Non_target	114	23679
Commd8	3.45726	0.64586	0.000545689	0.00896104	151 TH Prkcd Grin2c Glut	Tpr	Non_target	114	23679
Stk35	3.45638	0.598418	0.000547491	0.00897255	151 TH Prkcd Grin2c Glut	Tpr	Non_target	114	23679
Hsdl1	3.45627	0.665823	0.0005477	0.00897255	151 TH Prkcd Grin2c Glut	Tpr	Non_target	114	23679
Slu7	3.45615	0.706903	0.00054795	0.00897255	151 TH Prkcd Grin2c Glut	Tpr	Non_target	114	23679
Socs5	3.45518	0.504671	0.000549926	0.00899637	151 TH Prkcd Grin2c Glut	Tpr	Non_target	114	23679
Casp8ap2	3.45231	1.11547	0.00055581	0.00908402	151 TH Prkcd Grin2c Glut	Tpr	Non_target	114	23679
Mlxip	3.45191	0.394731	0.000556641	0.009089	151 TH Prkcd Grin2c Glut	Tpr	Non_target	114	23679
Usp38	3.45148	0.462598	0.000557516	0.00909468	151 TH Prkcd Grin2c Glut	Tpr	Non_target	114	23679
Ngdn	3.44876	0.721923	0.000563162	0.00917757	151 TH Prkcd Grin2c Glut	Tpr	Non_target	114	23679
Srp9	3.4425	0.49762	0.000576374	0.00937571	151 TH Prkcd Grin2c Glut	Tpr	Non_target	114	23679
Snrpd2	3.44119	0.792685	0.000579162	0.00941219	151 TH Prkcd Grin2c Glut	Tpr	Non_target	114	23679
Syncrip	3.4385	0.454893	0.000584938	0.00948819	151 TH Prkcd Grin2c Glut	Tpr	Non_target	114	23679
Bicd1	3.43597	0.302211	0.000590439	0.00955947	151 TH Prkcd Grin2c Glut	Tpr	Non_target	114	23679
Ddit4	3.43505	0.803743	0.000592438	0.0095787	151 TH Prkcd Grin2c Glut	Tpr	Non_target	114	23679
Trim28	3.43492	0.586932	0.000592737	0.0095787	151 TH Prkcd Grin2c Glut	Tpr	Non_target	114	23679
Nsmce3	3.4319	0.520201	0.000599379	0.00966865	151 TH Prkcd Grin2c Glut	Tpr	Non_target	114	23679
Hbp1	3.43187	0.602958	0.000599424	0.00966865	151 TH Prkcd Grin2c Glut	Tpr	Non_target	114	23679
Fsd1l	3.4294	0.417759	0.000604915	0.00974812	151 TH Prkcd Grin2c Glut	Tpr	Non_target	114	23679
Tob2	3.4269	1.03378	0.000610515	0.00982918	151 TH Prkcd Grin2c Glut	Tpr	Non_target	114	23679
Cdca4	3.42513	0.811389	0.000614506	0.00987502	151 TH Prkcd Grin2c Glut	Tpr	Non_target	114	23679
Auts2	3.42464	0.160224	0.00061562	0.00988371	151 TH Prkcd Grin2c Glut	Tpr	Non_target	114	23679
Smim15	3.42325	0.836328	0.000618771	0.00992507	151 TH Prkcd Grin2c Glut	Tpr	Non_target	114	23679
Twnk	3.4228	0.71515	0.000619799	0.00993232	151 TH Prkcd Grin2c Glut	Tpr	Non_target	114	23679
Zkscan4	3.42124	0.977724	0.000623361	0.00996166	151 TH Prkcd Grin2c Glut	Tpr	Non_target	114	23679
Gtpbp4	3.42056	0.518773	0.000624914	0.00997723	151 TH Prkcd Grin2c Glut	Tpr	Non_target	114	23679
Sart1	3.41997	0.55347	0.000626281	0.00998982	151 TH Prkcd Grin2c Glut	Tpr	Non_target	114	23679
Tnrc18	3.41774	0.463532	0.00063143	0.0100534	151 TH Prkcd Grin2c Glut	Tpr	Non_target	114	23679
Dhx36	3.41506	0.297408	0.00063769	0.0101437	151 TH Prkcd Grin2c Glut	Tpr	Non_target	114	23679
Senp6	3.41346	0.42036	0.000641428	0.0101937	151 TH Prkcd Grin2c Glut	Tpr	Non_target	114	23679
Kctd5	3.4125	0.570171	0.0006437	0.0102204	151 TH Prkcd Grin2c Glut	Tpr	Non_target	114	23679
Bmi1	3.4076	0.703319	0.00065537	0.0103866	151 TH Prkcd Grin2c Glut	Tpr	Non_target	114	23679
Phf21a	3.40692	0.441301	0.000656997	0.0104028	151 TH Prkcd Grin2c Glut	Tpr	Non_target	114	23679
Mast1	3.40635	0.243012	0.00065838	0.0104042	151 TH Prkcd Grin2c Glut	Tpr	Non_target	114	23679
Crebl2	3.40621	0.759776	0.00065871	0.0104042	151 TH Prkcd Grin2c Glut	Tpr	Non_target	114	23679
Klf3	3.40614	0.700406	0.000658891	0.0104042	151 TH Prkcd Grin2c Glut	Tpr	Non_target	114	23679
Ncbp2	3.40416	0.423318	0.000663674	0.0104606	151 TH Prkcd Grin2c Glut	Tpr	Non_target	114	23679
Neto1	3.40302	0.752459	0.000666453	0.0104948	151 TH Prkcd Grin2c Glut	Tpr	Non_target	114	23679
Prpf8	3.40201	0.337286	0.000668924	0.0105148	151 TH Prkcd Grin2c Glut	Tpr	Non_target	114	23679
Dcaf1	3.402	0.486188	0.000668941	0.0105148	151 TH Prkcd Grin2c Glut	Tpr	Non_target	114	23679
Nifk	3.39657	0.887114	0.000682363	0.010701	151 TH Prkcd Grin2c Glut	Tpr	Non_target	114	23679
Sptbn1	3.39623	0.188235	0.000683199	0.010701	151 TH Prkcd Grin2c Glut	Tpr	Non_target	114	23679
Gpr135	3.39621	0.758753	0.000683267	0.010701	151 TH Prkcd Grin2c Glut	Tpr	Non_target	114	23679
Cul2	3.39592	0.431089	0.000683984	0.0107025	151 TH Prkcd Grin2c Glut	Tpr	Non_target	114	23679
Sf3a3	3.39499	0.5779	0.00068631	0.0107292	151 TH Prkcd Grin2c Glut	Tpr	Non_target	114	23679
Zfp637	3.38719	0.60264	0.000706119	0.0110238	151 TH Prkcd Grin2c Glut	Tpr	Non_target	114	23679
Nrsn1	3.38707	0.459111	0.000706435	0.0110238	151 TH Prkcd Grin2c Glut	Tpr	Non_target	114	23679
Vps26c	3.3847	0.540383	0.000712549	0.0111092	151 TH Prkcd Grin2c Glut	Tpr	Non_target	114	23679
Fnta	3.38404	0.427387	0.000714271	0.011126	151 TH Prkcd Grin2c Glut	Tpr	Non_target	114	23679
Zfp646	3.38351	0.712451	0.000715659	0.0111281	151 TH Prkcd Grin2c Glut	Tpr	Non_target	114	23679
Phax	3.38175	0.526986	0.000720268	0.0111791	151 TH Prkcd Grin2c Glut	Tpr	Non_target	114	23679
Ado	3.38047	0.907998	0.000723608	0.0112208	151 TH Prkcd Grin2c Glut	Tpr	Non_target	114	23679
Taf4	3.37939	0.475369	0.000726475	0.0112551	151 TH Prkcd Grin2c Glut	Tpr	Non_target	114	23679
Blzf1	3.37911	0.588825	0.000727198	0.0112562	151 TH Prkcd Grin2c Glut	Tpr	Non_target	114	23679
Afap1	3.37851	0.444421	0.00072879	0.011261	151 TH Prkcd Grin2c Glut	Tpr	Non_target	114	23679
Zmpste24	3.37851	0.522098	0.000728808	0.011261	151 TH Prkcd Grin2c Glut	Tpr	Non_target	114	23679
Csde1	3.37816	0.452836	0.000729715	0.0112649	151 TH Prkcd Grin2c Glut	Tpr	Non_target	114	23679
Smc6	3.37595	0.445023	0.000735613	0.0113357	151 TH Prkcd Grin2c Glut	Tpr	Non_target	114	23679
Polr1f	3.37433	0.66374	0.000739955	0.0113924	151 TH Prkcd Grin2c Glut	Tpr	Non_target	114	23679
Chsy1	3.37313	0.959134	0.000743195	0.0114186	151 TH Prkcd Grin2c Glut	Tpr	Non_target	114	23679
Ssna1	3.37096	0.568159	0.000749065	0.0114917	151 TH Prkcd Grin2c Glut	Tpr	Non_target	114	23679
Yars2	3.3698	0.495863	0.00075223	0.01153	151 TH Prkcd Grin2c Glut	Tpr	Non_target	114	23679
Pde7b	3.3646	0.440358	0.000766552	0.0117287	151 TH Prkcd Grin2c Glut	Tpr	Non_target	114	23679
Sephs2	3.36426	0.639218	0.000767483	0.0117325	151 TH Prkcd Grin2c Glut	Tpr	Non_target	114	23679
Ppp1r1a	3.36085	0.632158	0.000777021	0.0118678	151 TH Prkcd Grin2c Glut	Tpr	Non_target	114	23679
Riok3	3.35975	0.293371	0.000780123	0.0119046	151 TH Prkcd Grin2c Glut	Tpr	Non_target	114	23679
Tmem128	3.35723	0.51548	0.000787273	0.0119925	151 TH Prkcd Grin2c Glut	Tpr	Non_target	114	23679
Sin3a	3.35622	0.581295	0.000790158	0.0120215	151 TH Prkcd Grin2c Glut	Tpr	Non_target	114	23679
Arl5a	3.35572	0.535568	0.000791585	0.0120264	151 TH Prkcd Grin2c Glut	Tpr	Non_target	114	23679
Stam	3.35536	0.382728	0.000792603	0.0120313	151 TH Prkcd Grin2c Glut	Tpr	Non_target	114	23679
Zik1	3.35459	0.828608	0.000794838	0.0120546	151 TH Prkcd Grin2c Glut	Tpr	Non_target	114	23679
Plaa	3.35409	0.383241	0.000796253	0.0120654	151 TH Prkcd Grin2c Glut	Tpr	Non_target	114	23679
Prdm15	3.35331	0.575678	0.000798518	0.0120891	151 TH Prkcd Grin2c Glut	Tpr	Non_target	114	23679
Prkcz	3.35235	0.319771	0.000801283	0.0121204	151 TH Prkcd Grin2c Glut	Tpr	Non_target	114	23679
Taok2	3.35203	0.305169	0.000802213	0.0121238	151 TH Prkcd Grin2c Glut	Tpr	Non_target	114	23679
Zscan29	3.35092	0.791971	0.000805427	0.0121511	151 TH Prkcd Grin2c Glut	Tpr	Non_target	114	23679
Wasf3	3.3505	0.496865	0.000806661	0.0121591	151 TH Prkcd Grin2c Glut	Tpr	Non_target	114	23679
Stmn2	3.34873	0.238131	0.000811831	0.0122264	151 TH Prkcd Grin2c Glut	Tpr	Non_target	114	23679
Tex10	3.34815	0.477258	0.000813535	0.0122413	151 TH Prkcd Grin2c Glut	Tpr	Non_target	114	23679
Kcmf1	3.34701	0.441985	0.000816872	0.0122808	151 TH Prkcd Grin2c Glut	Tpr	Non_target	114	23679
Rybp	3.34626	1.06882	0.00081909	0.0122976	151 TH Prkcd Grin2c Glut	Tpr	Non_target	114	23679
Slc25a51	3.34615	0.345046	0.000819413	0.0122976	151 TH Prkcd Grin2c Glut	Tpr	Non_target	114	23679
Vezf1	3.34559	0.636135	0.000821071	0.0123118	151 TH Prkcd Grin2c Glut	Tpr	Non_target	114	23679
Stmn1	3.34343	0.419249	0.000827509	0.0123975	151 TH Prkcd Grin2c Glut	Tpr	Non_target	114	23679
Ripor1	3.34258	0.420941	0.00083004	0.0124247	151 TH Prkcd Grin2c Glut	Tpr	Non_target	114	23679
Frmd4a	3.33986	0.362643	0.000838212	0.0125253	151 TH Prkcd Grin2c Glut	Tpr	Non_target	114	23679
Tsc22d2	3.3395	0.372541	0.000839306	0.0125308	151 TH Prkcd Grin2c Glut	Tpr	Non_target	114	23679
Smg7	3.33883	0.339063	0.000841311	0.0125458	151 TH Prkcd Grin2c Glut	Tpr	Non_target	114	23679
Afg1l	3.33868	0.678873	0.000841767	0.0125458	151 TH Prkcd Grin2c Glut	Tpr	Non_target	114	23679
Lrrc8d	3.33722	0.766757	0.000846209	0.0125903	151 TH Prkcd Grin2c Glut	Tpr	Non_target	114	23679
Ipo8	3.33427	0.482092	0.000855222	0.0127075	151 TH Prkcd Grin2c Glut	Tpr	Non_target	114	23679
Tbc1d23	3.33403	0.544096	0.000855979	0.0127075	151 TH Prkcd Grin2c Glut	Tpr	Non_target	114	23679
Tut4	3.33393	0.360916	0.000856294	0.0127075	151 TH Prkcd Grin2c Glut	Tpr	Non_target	114	23679
Faf2	3.33288	0.476707	0.000859519	0.0127444	151 TH Prkcd Grin2c Glut	Tpr	Non_target	114	23679
Haus2	3.3316	0.7389	0.000863497	0.0127851	151 TH Prkcd Grin2c Glut	Tpr	Non_target	114	23679
Irs2	3.33151	0.447691	0.000863751	0.0127851	151 TH Prkcd Grin2c Glut	Tpr	Non_target	114	23679
Usp46	3.32787	0.664057	0.000875124	0.0129424	151 TH Prkcd Grin2c Glut	Tpr	Non_target	114	23679
Aff2	3.32718	0.653365	0.000877295	0.0129447	151 TH Prkcd Grin2c Glut	Tpr	Non_target	114	23679
Mb21d2	3.3256	0.414415	0.0008823	0.0130027	151 TH Prkcd Grin2c Glut	Tpr	Non_target	114	23679
Nhlrc1	3.32538	1.02739	0.000882971	0.0130027	151 TH Prkcd Grin2c Glut	Tpr	Non_target	114	23679
Usp15	3.32316	0.242179	0.000890032	0.0130732	151 TH Prkcd Grin2c Glut	Tpr	Non_target	114	23679
Acot13	3.32205	0.477116	0.000893593	0.0131144	151 TH Prkcd Grin2c Glut	Tpr	Non_target	114	23679
Kdm2a	3.31931	0.278499	0.000902388	0.0132322	151 TH Prkcd Grin2c Glut	Tpr	Non_target	114	23679
Naa30	3.31756	0.420383	0.000908081	0.0133044	151 TH Prkcd Grin2c Glut	Tpr	Non_target	114	23679
Nfyb	3.31525	0.563953	0.000915619	0.0134034	151 TH Prkcd Grin2c Glut	Tpr	Non_target	114	23679
Cacng2	3.31231	0.405913	0.000925292	0.0135336	151 TH Prkcd Grin2c Glut	Tpr	Non_target	114	23679
Rgs16	3.31012	0.304626	0.000932552	0.0136282	151 TH Prkcd Grin2c Glut	Tpr	Non_target	114	23679
Ankrd52	3.30528	0.408624	0.000948804	0.013854	151 TH Prkcd Grin2c Glut	Tpr	Non_target	114	23679
Pithd1	3.30493	0.453187	0.000949984	0.0138595	151 TH Prkcd Grin2c Glut	Tpr	Non_target	114	23679
Rab11a	3.30433	0.428213	0.000952025	0.0138749	151 TH Prkcd Grin2c Glut	Tpr	Non_target	114	23679
Zfp623	3.30329	0.659739	0.000955559	0.0139056	151 TH Prkcd Grin2c Glut	Tpr	Non_target	114	23679
H1f4	3.30126	0.685376	0.000962499	0.0139948	151 TH Prkcd Grin2c Glut	Tpr	Non_target	114	23679
Smchd1	3.2988	0.451062	0.000970975	0.0140937	151 TH Prkcd Grin2c Glut	Tpr	Non_target	114	23679
Smim26	3.29858	0.482966	0.000971755	0.0140937	151 TH Prkcd Grin2c Glut	Tpr	Non_target	114	23679
Zfp775	3.29761	0.692333	0.000975119	0.0141188	151 TH Prkcd Grin2c Glut	Tpr	Non_target	114	23679
Maip1	3.29722	0.677281	0.000976473	0.0141265	151 TH Prkcd Grin2c Glut	Tpr	Non_target	114	23679
Mpv17l	3.29319	0.458403	0.000990586	0.0143067	151 TH Prkcd Grin2c Glut	Tpr	Non_target	114	23679
Atf4	3.2923	0.783078	0.000993721	0.01434	151 TH Prkcd Grin2c Glut	Tpr	Non_target	114	23679
Jazf1	3.29105	0.655091	0.00099815	0.0143919	151 TH Prkcd Grin2c Glut	Tpr	Non_target	114	23679
Zfp131	3.28924	0.48333	0.00100457	0.0144603	151 TH Prkcd Grin2c Glut	Tpr	Non_target	114	23679
Mllt3	3.28774	0.646455	0.00100995	0.0145256	151 TH Prkcd Grin2c Glut	Tpr	Non_target	114	23679
Etv3	3.284	0.683086	0.00102344	0.0147074	151 TH Prkcd Grin2c Glut	Tpr	Non_target	114	23679
Ptbp1	3.28362	0.514073	0.00102483	0.0147152	151 TH Prkcd Grin2c Glut	Tpr	Non_target	114	23679
Gtf2h3	3.28227	0.814967	0.00102977	0.0147737	151 TH Prkcd Grin2c Glut	Tpr	Non_target	114	23679
Josd1	3.28079	0.438337	0.00103517	0.0148266	151 TH Prkcd Grin2c Glut	Tpr	Non_target	114	23679
Map10	3.27961	1.07711	0.00103949	0.0148652	151 TH Prkcd Grin2c Glut	Tpr	Non_target	114	23679
D8Ertd738e	3.27959	0.474499	0.00103959	0.0148652	151 TH Prkcd Grin2c Glut	Tpr	Non_target	114	23679
Sarnp	3.27732	0.541905	0.00104796	0.0149724	151 TH Prkcd Grin2c Glut	Tpr	Non_target	114	23679
Cyp2u1	3.27687	0.555372	0.00104963	0.014984	151 TH Prkcd Grin2c Glut	Tpr	Non_target	114	23679
Kmt2a	3.27506	0.294304	0.00105639	0.0150679	151 TH Prkcd Grin2c Glut	Tpr	Non_target	114	23679
Ube2w	3.27417	0.348325	0.00105974	0.0151033	151 TH Prkcd Grin2c Glut	Tpr	Non_target	114	23679
Dnajb1	3.27294	0.639142	0.00106434	0.0151563	151 TH Prkcd Grin2c Glut	Tpr	Non_target	114	23679
Strn	3.27257	0.481959	0.00106573	0.0151635	151 TH Prkcd Grin2c Glut	Tpr	Non_target	114	23679
Rbbp6	3.27218	0.279162	0.00106722	0.0151723	151 TH Prkcd Grin2c Glut	Tpr	Non_target	114	23679
Zc3hc1	3.26872	0.782791	0.00108035	0.0153426	151 TH Prkcd Grin2c Glut	Tpr	Non_target	114	23679
Smarcad1	3.26852	0.43966	0.00108111	0.0153426	151 TH Prkcd Grin2c Glut	Tpr	Non_target	114	23679
Klhl15	3.26304	0.652486	0.00110224	0.0155675	151 TH Prkcd Grin2c Glut	Tpr	Non_target	114	23679
Sowahb	3.26249	1.15519	0.00110439	0.0155852	151 TH Prkcd Grin2c Glut	Tpr	Non_target	114	23679
Cyth3	3.26072	0.612824	0.00111131	0.0156572	151 TH Prkcd Grin2c Glut	Tpr	Non_target	114	23679
Scyl2	3.26016	0.354933	0.00111348	0.015675	151 TH Prkcd Grin2c Glut	Tpr	Non_target	114	23679
Rgs17	3.25924	0.592982	0.00111711	0.0157132	151 TH Prkcd Grin2c Glut	Tpr	Non_target	114	23679
Dsel	3.25759	0.55088	0.00112361	0.0157919	151 TH Prkcd Grin2c Glut	Tpr	Non_target	114	23679
Cpsf2	3.25619	0.512822	0.00112917	0.0158571	151 TH Prkcd Grin2c Glut	Tpr	Non_target	114	23679
B3galt6	3.25578	0.688575	0.00113083	0.0158675	151 TH Prkcd Grin2c Glut	Tpr	Non_target	114	23679
Zfp37	3.25532	0.973541	0.00113265	0.0158802	151 TH Prkcd Grin2c Glut	Tpr	Non_target	114	23679
Med1	3.25399	0.426232	0.00113795	0.0159415	151 TH Prkcd Grin2c Glut	Tpr	Non_target	114	23679
Coa7	3.25094	0.73821	0.00115025	0.0160877	151 TH Prkcd Grin2c Glut	Tpr	Non_target	114	23679
Tsn	3.24714	0.410613	0.00116569	0.0162641	151 TH Prkcd Grin2c Glut	Tpr	Non_target	114	23679
Actr1a	3.24492	0.389252	0.00117485	0.0163786	151 TH Prkcd Grin2c Glut	Tpr	Non_target	114	23679
Kbtbd4	3.23951	0.574207	0.00119735	0.0166788	151 TH Prkcd Grin2c Glut	Tpr	Non_target	114	23679
Cop1	3.23874	0.416297	0.0012006	0.0167106	151 TH Prkcd Grin2c Glut	Tpr	Non_target	114	23679
Zfp3	3.23831	0.561414	0.00120241	0.0167223	151 TH Prkcd Grin2c Glut	Tpr	Non_target	114	23679
Ptpmt1	3.23688	0.501818	0.00120845	0.0167657	151 TH Prkcd Grin2c Glut	Tpr	Non_target	114	23679
Ifrd1	3.23235	0.457868	0.00122777	0.0170202	151 TH Prkcd Grin2c Glut	Tpr	Non_target	114	23679
Rorb	3.23173	0.523487	0.00123042	0.0170432	151 TH Prkcd Grin2c Glut	Tpr	Non_target	114	23679
Zfp938	3.23149	0.577426	0.00123148	0.0170442	151 TH Prkcd Grin2c Glut	Tpr	Non_target	114	23679
Aasdhppt	3.23024	0.383305	0.00123688	0.0171052	151 TH Prkcd Grin2c Glut	Tpr	Non_target	114	23679
Zdhhc5	3.22587	0.395495	0.00125591	0.0173267	151 TH Prkcd Grin2c Glut	Tpr	Non_target	114	23679
Zfp719	3.22442	0.584402	0.00126228	0.0174007	151 TH Prkcd Grin2c Glut	Tpr	Non_target	114	23679
Wasf2	3.2241	0.976099	0.0012637	0.0174063	151 TH Prkcd Grin2c Glut	Tpr	Non_target	114	23679
Fgd4	3.22258	0.901576	0.00127044	0.0174852	151 TH Prkcd Grin2c Glut	Tpr	Non_target	114	23679
Chac2	3.22116	0.698199	0.00127673	0.0175266	151 TH Prkcd Grin2c Glut	Tpr	Non_target	114	23679
Dbt	3.22094	0.78536	0.0012777	0.0175266	151 TH Prkcd Grin2c Glut	Tpr	Non_target	114	23679
Rfx3	3.21927	0.55561	0.00128516	0.0175925	151 TH Prkcd Grin2c Glut	Tpr	Non_target	114	23679
Bap1	3.21923	0.483362	0.00128537	0.0175925	151 TH Prkcd Grin2c Glut	Tpr	Non_target	114	23679
Usf1	3.21833	0.452564	0.00128939	0.0176336	151 TH Prkcd Grin2c Glut	Tpr	Non_target	114	23679
Zfp729b	3.21765	0.760898	0.00129243	0.0176612	151 TH Prkcd Grin2c Glut	Tpr	Non_target	114	23679
Ccdc174	3.21602	0.41259	0.00129981	0.017748	151 TH Prkcd Grin2c Glut	Tpr	Non_target	114	23679
Zfp36l1	3.21439	1.2061	0.0013072	0.0178207	151 TH Prkcd Grin2c Glut	Tpr	Non_target	114	23679
Erp44	3.21351	0.482069	0.00131125	0.0178618	151 TH Prkcd Grin2c Glut	Tpr	Non_target	114	23679
Pdcd7	3.21177	0.384976	0.0013192	0.0179559	151 TH Prkcd Grin2c Glut	Tpr	Non_target	114	23679
Ppp6c	3.20836	0.436962	0.00133494	0.0181559	151 TH Prkcd Grin2c Glut	Tpr	Non_target	114	23679
Fbxo22	3.20716	0.526053	0.00134054	0.0182033	151 TH Prkcd Grin2c Glut	Tpr	Non_target	114	23679
Foxj2	3.20526	0.624708	0.00134939	0.0183038	151 TH Prkcd Grin2c Glut	Tpr	Non_target	114	23679
Map1a	3.20512	0.344408	0.00135006	0.0183038	151 TH Prkcd Grin2c Glut	Tpr	Non_target	114	23679
Cep85l	3.20453	0.595108	0.00135282	0.0183268	151 TH Prkcd Grin2c Glut	Tpr	Non_target	114	23679
Hipk1	3.20401	0.472034	0.00135529	0.0183459	151 TH Prkcd Grin2c Glut	Tpr	Non_target	114	23679
Epha7	3.20285	0.39555	0.00136074	0.0184052	151 TH Prkcd Grin2c Glut	Tpr	Non_target	114	23679
Ercc8	3.20071	0.64654	0.00137088	0.0185217	151 TH Prkcd Grin2c Glut	Tpr	Non_target	114	23679
Gdi2	3.20058	0.391444	0.0013715	0.0185217	151 TH Prkcd Grin2c Glut	Tpr	Non_target	114	23679
Snrnp27	3.1998	0.485832	0.00137521	0.0185573	151 TH Prkcd Grin2c Glut	Tpr	Non_target	114	23679
Dnajb6	3.19913	0.352576	0.00137841	0.018586	151 TH Prkcd Grin2c Glut	Tpr	Non_target	114	23679
Zfp870	3.19787	0.698316	0.00138447	0.0186531	151 TH Prkcd Grin2c Glut	Tpr	Non_target	114	23679
Sbds	3.1974	0.444498	0.0013867	0.0186558	151 TH Prkcd Grin2c Glut	Tpr	Non_target	114	23679
Tbc1d15	3.19738	0.481045	0.00138684	0.0186558	151 TH Prkcd Grin2c Glut	Tpr	Non_target	114	23679
Psmd7	3.19645	0.332524	0.00139131	0.0187014	151 TH Prkcd Grin2c Glut	Tpr	Non_target	114	23679
Pik3r1	3.19347	0.52075	0.00140575	0.0188618	151 TH Prkcd Grin2c Glut	Tpr	Non_target	114	23679
Ifrd2	3.19326	0.761684	0.00140678	0.0188618	151 TH Prkcd Grin2c Glut	Tpr	Non_target	114	23679
Ypel2	3.19097	0.377549	0.00141794	0.0189855	151 TH Prkcd Grin2c Glut	Tpr	Non_target	114	23679
Eid2	3.19028	0.551003	0.00142133	0.0190014	151 TH Prkcd Grin2c Glut	Tpr	Non_target	114	23679
Uhmk1	3.18828	0.421506	0.00143122	0.0191187	151 TH Prkcd Grin2c Glut	Tpr	Non_target	114	23679
Ankrd49	3.18475	0.931063	0.0014488	0.0193237	151 TH Prkcd Grin2c Glut	Tpr	Non_target	114	23679
Txndc9	3.18427	0.449141	0.0014512	0.0193408	151 TH Prkcd Grin2c Glut	Tpr	Non_target	114	23679
Tmem229a	3.18156	0.694695	0.00146483	0.0195073	151 TH Prkcd Grin2c Glut	Tpr	Non_target	114	23679
Gid4	3.1808	0.514863	0.0014687	0.0195438	151 TH Prkcd Grin2c Glut	Tpr	Non_target	114	23679
Cdh2	3.18044	0.277492	0.00147051	0.0195528	151 TH Prkcd Grin2c Glut	Tpr	Non_target	114	23679
Cops9	3.17744	0.359399	0.00148581	0.019741	151 TH Prkcd Grin2c Glut	Tpr	Non_target	114	23679
Mzt1	3.17711	0.448091	0.00148749	0.019746	151 TH Prkcd Grin2c Glut	Tpr	Non_target	114	23679
Rab1a	3.17692	0.311309	0.00148847	0.019746	151 TH Prkcd Grin2c Glut	Tpr	Non_target	114	23679
Fam169a	3.17623	0.393143	0.00149202	0.0197659	151 TH Prkcd Grin2c Glut	Tpr	Non_target	114	23679
St13	3.17167	0.524401	0.00151567	0.0200605	151 TH Prkcd Grin2c Glut	Tpr	Non_target	114	23679
Txndc17	3.17055	0.647224	0.00152149	0.0201153	151 TH Prkcd Grin2c Glut	Tpr	Non_target	114	23679
Phf23	3.17043	0.45982	0.00152214	0.0201153	151 TH Prkcd Grin2c Glut	Tpr	Non_target	114	23679
Golga3	3.16901	0.491647	0.0015296	0.0201985	151 TH Prkcd Grin2c Glut	Tpr	Non_target	114	23679
D5Ertd579e	3.16849	0.207626	0.00153234	0.0202191	151 TH Prkcd Grin2c Glut	Tpr	Non_target	114	23679
Hnrnpul1	3.16824	0.338517	0.00153367	0.0202213	151 TH Prkcd Grin2c Glut	Tpr	Non_target	114	23679
Rbm27	3.16769	0.537773	0.00153656	0.0202439	151 TH Prkcd Grin2c Glut	Tpr	Non_target	114	23679
Ubfd1	3.16729	0.449245	0.00153865	0.020256	151 TH Prkcd Grin2c Glut	Tpr	Non_target	114	23679
B3galt2	3.16691	0.692033	0.00154068	0.0202672	151 TH Prkcd Grin2c Glut	Tpr	Non_target	114	23679
Prps1l3	3.16385	0.551561	0.00155698	0.0204505	151 TH Prkcd Grin2c Glut	Tpr	Non_target	114	23679
Trappc4	3.16284	0.481051	0.00156236	0.0205018	151 TH Prkcd Grin2c Glut	Tpr	Non_target	114	23679
Rbm19	3.16257	0.591084	0.00156383	0.0205018	151 TH Prkcd Grin2c Glut	Tpr	Non_target	114	23679
Chchd2	3.16245	0.281342	0.00156445	0.0205018	151 TH Prkcd Grin2c Glut	Tpr	Non_target	114	23679
Klf7	3.16003	0.429161	0.0015775	0.0206199	151 TH Prkcd Grin2c Glut	Tpr	Non_target	114	23679
Med11	3.15893	0.702041	0.00158351	0.0206731	151 TH Prkcd Grin2c Glut	Tpr	Non_target	114	23679
Zmym2	3.15725	0.314908	0.00159267	0.0207769	151 TH Prkcd Grin2c Glut	Tpr	Non_target	114	23679
Eif3a	3.15592	0.863434	0.00159993	0.0208416	151 TH Prkcd Grin2c Glut	Tpr	Non_target	114	23679
Mmgt1	3.15443	0.557836	0.00160812	0.020931	151 TH Prkcd Grin2c Glut	Tpr	Non_target	114	23679
Cdc42se1	3.15188	0.495364	0.00162222	0.0210669	151 TH Prkcd Grin2c Glut	Tpr	Non_target	114	23679
Nckap5l	3.14843	0.682566	0.0016415	0.0213012	151 TH Prkcd Grin2c Glut	Tpr	Non_target	114	23679
Utp25	3.14738	0.491327	0.00164742	0.021362	151 TH Prkcd Grin2c Glut	Tpr	Non_target	114	23679
Edrf1	3.14132	0.529978	0.00168191	0.0217627	151 TH Prkcd Grin2c Glut	Tpr	Non_target	114	23679
Fam220a-1	3.14128	0.448305	0.0016821	0.0217627	151 TH Prkcd Grin2c Glut	Tpr	Non_target	114	23679
Zfp280d	3.13943	0.298408	0.00169277	0.0218685	151 TH Prkcd Grin2c Glut	Tpr	Non_target	114	23679
Pde10a	3.13942	0.415397	0.00169281	0.0218685	151 TH Prkcd Grin2c Glut	Tpr	Non_target	114	23679
Cab39	3.13887	0.327332	0.00169601	0.0218934	151 TH Prkcd Grin2c Glut	Tpr	Non_target	114	23679
Enoph1	3.13798	0.635913	0.00170116	0.0219276	151 TH Prkcd Grin2c Glut	Tpr	Non_target	114	23679
Cln8	3.13797	0.781735	0.0017012	0.0219276	151 TH Prkcd Grin2c Glut	Tpr	Non_target	114	23679
Ssh1	3.13674	0.564665	0.0017084	0.0219875	151 TH Prkcd Grin2c Glut	Tpr	Non_target	114	23679
L2hgdh	3.13564	0.73322	0.00171482	0.0220537	151 TH Prkcd Grin2c Glut	Tpr	Non_target	114	23679
Timm17a	3.13497	0.398929	0.0017187	0.0220871	151 TH Prkcd Grin2c Glut	Tpr	Non_target	114	23679
Cfap97	3.13368	0.620924	0.00172628	0.0221516	151 TH Prkcd Grin2c Glut	Tpr	Non_target	114	23679
Prr14l	3.13254	0.393984	0.00173301	0.0222214	151 TH Prkcd Grin2c Glut	Tpr	Non_target	114	23679
Zfp128	3.13074	0.66318	0.00174365	0.0223278	151 TH Prkcd Grin2c Glut	Tpr	Non_target	114	23679
Fign	3.1307	0.650036	0.00174389	0.0223278	151 TH Prkcd Grin2c Glut	Tpr	Non_target	114	23679
Mettl6	3.1283	0.412768	0.00175819	0.0224608	151 TH Prkcd Grin2c Glut	Tpr	Non_target	114	23679
Dctd	3.12725	0.999825	0.00176449	0.0224999	151 TH Prkcd Grin2c Glut	Tpr	Non_target	114	23679
Gadd45a	3.1272	1.00488	0.00176478	0.0224999	151 TH Prkcd Grin2c Glut	Tpr	Non_target	114	23679
Coa6	3.12708	0.57833	0.00176552	0.0224999	151 TH Prkcd Grin2c Glut	Tpr	Non_target	114	23679
Inpp5f	3.12406	0.360373	0.00178375	0.0226532	151 TH Prkcd Grin2c Glut	Tpr	Non_target	114	23679
Pdpk1	3.12269	0.427522	0.00179209	0.0227425	151 TH Prkcd Grin2c Glut	Tpr	Non_target	114	23679
Fnip2	3.1188	0.382576	0.00181591	0.0230109	151 TH Prkcd Grin2c Glut	Tpr	Non_target	114	23679
Capzb	3.11528	0.421972	0.00183768	0.0232442	151 TH Prkcd Grin2c Glut	Tpr	Non_target	114	23679
Klhdc2	3.11517	0.273008	0.00183836	0.0232442	151 TH Prkcd Grin2c Glut	Tpr	Non_target	114	23679
Nbeal2	3.11393	0.764181	0.00184613	0.0233253	151 TH Prkcd Grin2c Glut	Tpr	Non_target	114	23679
Insm1	3.11281	1.08868	0.00185315	0.0233969	151 TH Prkcd Grin2c Glut	Tpr	Non_target	114	23679
Sec16a	3.11121	0.4062	0.00186322	0.0234896	151 TH Prkcd Grin2c Glut	Tpr	Non_target	114	23679
Pdcd10	3.10913	0.310284	0.00187637	0.0235913	151 TH Prkcd Grin2c Glut	Tpr	Non_target	114	23679
Pgr	3.10906	0.579654	0.00187681	0.0235913	151 TH Prkcd Grin2c Glut	Tpr	Non_target	114	23679
Rev3l	3.1087	0.426885	0.00187911	0.0235913	151 TH Prkcd Grin2c Glut	Tpr	Non_target	114	23679
Wac	3.10843	0.387048	0.00188085	0.0235913	151 TH Prkcd Grin2c Glut	Tpr	Non_target	114	23679
Lmbrd2	3.10794	0.330244	0.00188394	0.0236129	151 TH Prkcd Grin2c Glut	Tpr	Non_target	114	23679
Sipa1l3	3.10626	0.522069	0.00189473	0.0236965	151 TH Prkcd Grin2c Glut	Tpr	Non_target	114	23679
Eif4g2	3.10474	0.280536	0.00190447	0.0238011	151 TH Prkcd Grin2c Glut	Tpr	Non_target	114	23679
B4galt6	3.10424	0.338367	0.00190769	0.0238068	151 TH Prkcd Grin2c Glut	Tpr	Non_target	114	23679
Slc25a25	3.10361	0.508562	0.00191175	0.0238205	151 TH Prkcd Grin2c Glut	Tpr	Non_target	114	23679
Pus7	3.1033	0.649348	0.00191373	0.0238205	151 TH Prkcd Grin2c Glut	Tpr	Non_target	114	23679
Nopchap1	3.10321	0.484741	0.00191431	0.0238205	151 TH Prkcd Grin2c Glut	Tpr	Non_target	114	23679
Iars	3.1028	0.430667	0.00191701	0.0238369	151 TH Prkcd Grin2c Glut	Tpr	Non_target	114	23679
Rragd	3.09927	0.778241	0.00193997	0.0240514	151 TH Prkcd Grin2c Glut	Tpr	Non_target	114	23679
Phf2	3.09921	0.574866	0.00194038	0.0240514	151 TH Prkcd Grin2c Glut	Tpr	Non_target	114	23679
Zfp954	3.09915	0.714883	0.00194078	0.0240514	151 TH Prkcd Grin2c Glut	Tpr	Non_target	114	23679
Rufy3	3.09908	0.234885	0.00194123	0.0240514	151 TH Prkcd Grin2c Glut	Tpr	Non_target	114	23679
Fastkd3	3.09814	0.827019	0.00194737	0.0241103	151 TH Prkcd Grin2c Glut	Tpr	Non_target	114	23679
Ddx6	3.09378	0.43498	0.00197622	0.0244324	151 TH Prkcd Grin2c Glut	Tpr	Non_target	114	23679
LTO1	3.09283	0.557121	0.00198256	0.0244932	151 TH Prkcd Grin2c Glut	Tpr	Non_target	114	23679
Timm22	3.09215	0.519836	0.00198713	0.0245321	151 TH Prkcd Grin2c Glut	Tpr	Non_target	114	23679
Grpel2	3.08987	0.485088	0.00200242	0.0246855	151 TH Prkcd Grin2c Glut	Tpr	Non_target	114	23679
Gfer	3.08898	0.637282	0.00200846	0.0247423	151 TH Prkcd Grin2c Glut	Tpr	Non_target	114	23679
Med31	3.0855	0.632133	0.0020321	0.0249801	151 TH Prkcd Grin2c Glut	Tpr	Non_target	114	23679
Tanc2	3.08056	0.34821	0.00206613	0.0253622	151 TH Prkcd Grin2c Glut	Tpr	Non_target	114	23679
Med26	3.07791	1.04361	0.0020846	0.0255708	151 TH Prkcd Grin2c Glut	Tpr	Non_target	114	23679
Rapgef1	3.07655	0.379468	0.00209408	0.0256507	151 TH Prkcd Grin2c Glut	Tpr	Non_target	114	23679
Pabpc1	3.07556	0.532084	0.00210106	0.0257178	151 TH Prkcd Grin2c Glut	Tpr	Non_target	114	23679
Phf12	3.07448	0.290483	0.00210873	0.0257934	151 TH Prkcd Grin2c Glut	Tpr	Non_target	114	23679
Eif4e	3.07312	0.337646	0.00211831	0.025874	151 TH Prkcd Grin2c Glut	Tpr	Non_target	114	23679
Borcs6	3.07157	0.867936	0.00212935	0.0259904	151 TH Prkcd Grin2c Glut	Tpr	Non_target	114	23679
Zfp82	3.06963	0.869406	0.00214324	0.0261189	151 TH Prkcd Grin2c Glut	Tpr	Non_target	114	23679
Gtf2e1	3.06883	0.877722	0.00214898	0.026156	151 TH Prkcd Grin2c Glut	Tpr	Non_target	114	23679
Dyrk3	3.06811	1.00115	0.00215415	0.0262004	151 TH Prkcd Grin2c Glut	Tpr	Non_target	114	23679
Abca5	3.06758	0.306199	0.00215799	0.0262287	151 TH Prkcd Grin2c Glut	Tpr	Non_target	114	23679
Nfkb1	3.06462	0.494756	0.00217946	0.0264338	151 TH Prkcd Grin2c Glut	Tpr	Non_target	114	23679
Fastkd5	3.0621	0.532097	0.0021979	0.0266201	151 TH Prkcd Grin2c Glut	Tpr	Non_target	114	23679
Pcgf5	3.06123	0.571033	0.00220429	0.0266787	151 TH Prkcd Grin2c Glut	Tpr	Non_target	114	23679
Ctsl	3.06062	0.407699	0.00220877	0.0267138	151 TH Prkcd Grin2c Glut	Tpr	Non_target	114	23679
Eif2s2	3.06042	0.605297	0.00221028	0.0267138	151 TH Prkcd Grin2c Glut	Tpr	Non_target	114	23679
Abt1	3.05922	0.813927	0.00221918	0.0267837	151 TH Prkcd Grin2c Glut	Tpr	Non_target	114	23679
Pds5a	3.05805	0.34219	0.0022278	0.026869	151 TH Prkcd Grin2c Glut	Tpr	Non_target	114	23679
Kitl	3.05619	0.30072	0.00224166	0.0270151	151 TH Prkcd Grin2c Glut	Tpr	Non_target	114	23679
Gid8	3.05547	0.377964	0.00224708	0.0270279	151 TH Prkcd Grin2c Glut	Tpr	Non_target	114	23679
Zkscan1	3.05494	0.415206	0.00225103	0.0270546	151 TH Prkcd Grin2c Glut	Tpr	Non_target	114	23679
Rmi1	3.05427	0.606247	0.00225611	0.0270969	151 TH Prkcd Grin2c Glut	Tpr	Non_target	114	23679
Bok	3.05356	0.449237	0.00226146	0.0271423	151 TH Prkcd Grin2c Glut	Tpr	Non_target	114	23679
Sepsecs	3.05259	0.560405	0.00226879	0.0272113	151 TH Prkcd Grin2c Glut	Tpr	Non_target	114	23679
Trim33	3.05221	0.353965	0.00227163	0.0272162	151 TH Prkcd Grin2c Glut	Tpr	Non_target	114	23679
Eif3b	3.05211	0.763544	0.00227235	0.0272162	151 TH Prkcd Grin2c Glut	Tpr	Non_target	114	23679
Tmem254	3.05162	0.662815	0.00227613	0.0272426	151 TH Prkcd Grin2c Glut	Tpr	Non_target	114	23679
Zfp120	3.05015	0.907476	0.0022873	0.0273439	151 TH Prkcd Grin2c Glut	Tpr	Non_target	114	23679
Zfp51	3.05008	0.85463	0.00228777	0.0273439	151 TH Prkcd Grin2c Glut	Tpr	Non_target	114	23679
Ipmk	3.04935	0.736173	0.00229335	0.0273876	151 TH Prkcd Grin2c Glut	Tpr	Non_target	114	23679
Rock2	3.04919	0.287307	0.0022946	0.0273876	151 TH Prkcd Grin2c Glut	Tpr	Non_target	114	23679
Mras	3.04527	0.53341	0.00232474	0.0277282	151 TH Prkcd Grin2c Glut	Tpr	Non_target	114	23679
Asb6	3.04482	0.562909	0.00232823	0.0277507	151 TH Prkcd Grin2c Glut	Tpr	Non_target	114	23679
Vps26b	3.04322	0.388726	0.00234064	0.0278793	151 TH Prkcd Grin2c Glut	Tpr	Non_target	114	23679
Msh6	3.04184	0.540551	0.0023514	0.0279689	151 TH Prkcd Grin2c Glut	Tpr	Non_target	114	23679
Phf6	3.04076	0.503986	0.0023598	0.0280346	151 TH Prkcd Grin2c Glut	Tpr	Non_target	114	23679
Harbi1	3.04041	0.671579	0.00236258	0.0280439	151 TH Prkcd Grin2c Glut	Tpr	Non_target	114	23679
Med18	3.03886	0.746568	0.00237478	0.0281679	151 TH Prkcd Grin2c Glut	Tpr	Non_target	114	23679
Tulp4	3.03866	0.442489	0.00237629	0.0281679	151 TH Prkcd Grin2c Glut	Tpr	Non_target	114	23679
Akirin2	3.03735	0.352407	0.00238666	0.0282714	151 TH Prkcd Grin2c Glut	Tpr	Non_target	114	23679
Atmin	3.03674	0.499046	0.00239148	0.0283091	151 TH Prkcd Grin2c Glut	Tpr	Non_target	114	23679
Marcks	3.03633	0.547823	0.00239479	0.0283288	151 TH Prkcd Grin2c Glut	Tpr	Non_target	114	23679
Stx2	3.0356	0.484967	0.00240055	0.0283775	151 TH Prkcd Grin2c Glut	Tpr	Non_target	114	23679
Eif4b	3.03489	0.487721	0.00240622	0.028425	151 TH Prkcd Grin2c Glut	Tpr	Non_target	114	23679
Fkbpl	3.03239	0.87876	0.00242625	0.0286029	151 TH Prkcd Grin2c Glut	Tpr	Non_target	114	23679
Bhlhb9	3.03144	0.372243	0.0024339	0.0286718	151 TH Prkcd Grin2c Glut	Tpr	Non_target	114	23679
Ccnb2	3.03068	0.76893	0.00244002	0.0286718	151 TH Prkcd Grin2c Glut	Tpr	Non_target	114	23679
Phf13	3.03045	0.797151	0.0024419	0.0286718	151 TH Prkcd Grin2c Glut	Tpr	Non_target	114	23679
Hlf	3.03023	0.285875	0.00244367	0.0286718	151 TH Prkcd Grin2c Glut	Tpr	Non_target	114	23679
Fam122a	3.03018	0.483547	0.00244411	0.0286718	151 TH Prkcd Grin2c Glut	Tpr	Non_target	114	23679
Ahdc1	3.03002	0.408257	0.00244538	0.0286718	151 TH Prkcd Grin2c Glut	Tpr	Non_target	114	23679
Kif1c	3.02925	0.636594	0.00245159	0.0287036	151 TH Prkcd Grin2c Glut	Tpr	Non_target	114	23679
Sec24a	3.0288	0.373631	0.00245525	0.0287036	151 TH Prkcd Grin2c Glut	Tpr	Non_target	114	23679
H1f10	3.02869	0.856605	0.00245614	0.0287036	151 TH Prkcd Grin2c Glut	Tpr	Non_target	114	23679
Glrx5	3.0275	0.501428	0.00246582	0.0287785	151 TH Prkcd Grin2c Glut	Tpr	Non_target	114	23679
Arhgap12	3.02474	0.334015	0.0024885	0.0289804	151 TH Prkcd Grin2c Glut	Tpr	Non_target	114	23679
Nav3	3.02437	0.210029	0.00249154	0.0289963	151 TH Prkcd Grin2c Glut	Tpr	Non_target	114	23679
Trmt6	3.02396	0.49685	0.00249486	0.0289992	151 TH Prkcd Grin2c Glut	Tpr	Non_target	114	23679
Kif26b	3.02388	0.766893	0.00249554	0.0289992	151 TH Prkcd Grin2c Glut	Tpr	Non_target	114	23679
Fam222b	3.02151	0.450299	0.00251517	0.0291729	151 TH Prkcd Grin2c Glut	Tpr	Non_target	114	23679
Nkiras2	3.01919	0.86139	0.00253448	0.0293772	151 TH Prkcd Grin2c Glut	Tpr	Non_target	114	23679
Zfp236	3.01772	0.465444	0.0025468	0.0294793	151 TH Prkcd Grin2c Glut	Tpr	Non_target	114	23679
Cln3	3.01768	0.572166	0.00254721	0.0294793	151 TH Prkcd Grin2c Glut	Tpr	Non_target	114	23679
Crbn	3.01753	0.341131	0.00254841	0.0294793	151 TH Prkcd Grin2c Glut	Tpr	Non_target	114	23679
Zfp369	3.01469	0.492072	0.00257242	0.029737	151 TH Prkcd Grin2c Glut	Tpr	Non_target	114	23679
Actr3	3.01358	0.597548	0.00258183	0.0298258	151 TH Prkcd Grin2c Glut	Tpr	Non_target	114	23679
Ppp1r12a	3.01308	0.315607	0.00258613	0.0298556	151 TH Prkcd Grin2c Glut	Tpr	Non_target	114	23679
Comt	3.01226	0.285176	0.00259307	0.0299157	151 TH Prkcd Grin2c Glut	Tpr	Non_target	114	23679
Cnot1	3.00699	0.343029	0.0026385	0.0303384	151 TH Prkcd Grin2c Glut	Tpr	Non_target	114	23679
Ttc30b	3.006	0.959539	0.00264706	0.0304165	151 TH Prkcd Grin2c Glut	Tpr	Non_target	114	23679
B3galnt1	3.00454	0.422419	0.00265982	0.0305022	151 TH Prkcd Grin2c Glut	Tpr	Non_target	114	23679
Lyar	3.00399	0.809654	0.0026646	0.0305368	151 TH Prkcd Grin2c Glut	Tpr	Non_target	114	23679
Rnf217	3.00259	0.595366	0.00267696	0.030658	151 TH Prkcd Grin2c Glut	Tpr	Non_target	114	23679
Mkrn2	3.0023	0.746899	0.00267949	0.0306666	151 TH Prkcd Grin2c Glut	Tpr	Non_target	114	23679
Tmem167	3.00125	0.360785	0.00268876	0.0307524	151 TH Prkcd Grin2c Glut	Tpr	Non_target	114	23679
Ptch1	2.9985	0.631074	0.00271313	0.0310105	151 TH Prkcd Grin2c Glut	Tpr	Non_target	114	23679
Wdr45b	2.99751	0.509874	0.00272196	0.031054	151 TH Prkcd Grin2c Glut	Tpr	Non_target	114	23679
Igfbp5	2.99747	0.618317	0.00272233	0.031054	151 TH Prkcd Grin2c Glut	Tpr	Non_target	114	23679
Maml1	2.99511	0.60969	0.00274346	0.0312537	151 TH Prkcd Grin2c Glut	Tpr	Non_target	114	23679
Prickle1	2.99341	0.328074	0.00275875	0.0314071	151 TH Prkcd Grin2c Glut	Tpr	Non_target	114	23679
Foxn2	2.98553	0.590294	0.00283089	0.032186	151 TH Prkcd Grin2c Glut	Tpr	Non_target	114	23679
Ttll12	2.98307	0.8389	0.00285375	0.0324245	151 TH Prkcd Grin2c Glut	Tpr	Non_target	114	23679
Zfp560	2.98215	0.725182	0.00286236	0.0324713	151 TH Prkcd Grin2c Glut	Tpr	Non_target	114	23679
Haus6	2.98203	1.03919	0.00286345	0.0324713	151 TH Prkcd Grin2c Glut	Tpr	Non_target	114	23679
Daam1	2.98202	0.263973	0.00286351	0.0324713	151 TH Prkcd Grin2c Glut	Tpr	Non_target	114	23679
U2surp	2.98143	0.213664	0.00286908	0.0325131	151 TH Prkcd Grin2c Glut	Tpr	Non_target	114	23679
Slc38a2	2.97949	0.365831	0.00288725	0.0326761	151 TH Prkcd Grin2c Glut	Tpr	Non_target	114	23679
Nexmif	2.97796	0.545041	0.00290178	0.032819	151 TH Prkcd Grin2c Glut	Tpr	Non_target	114	23679
Pygo2	2.97765	0.526138	0.00290469	0.0328304	151 TH Prkcd Grin2c Glut	Tpr	Non_target	114	23679
Foxj3	2.97676	0.4442	0.00291312	0.0329042	151 TH Prkcd Grin2c Glut	Tpr	Non_target	114	23679
Psmg3	2.97579	0.555718	0.00292236	0.0329438	151 TH Prkcd Grin2c Glut	Tpr	Non_target	114	23679
Vps13a	2.97239	0.344558	0.00295489	0.0332888	151 TH Prkcd Grin2c Glut	Tpr	Non_target	114	23679
Mob4	2.97055	0.427907	0.0029727	0.0334366	151 TH Prkcd Grin2c Glut	Tpr	Non_target	114	23679
Sertad2	2.97049	0.774444	0.00297329	0.0334366	151 TH Prkcd Grin2c Glut	Tpr	Non_target	114	23679
Zadh2	2.97043	0.601478	0.00297382	0.0334366	151 TH Prkcd Grin2c Glut	Tpr	Non_target	114	23679
Cdc42ep3	2.96535	0.561815	0.00302336	0.0339272	151 TH Prkcd Grin2c Glut	Tpr	Non_target	114	23679
Camsap1	2.96429	0.42934	0.00303378	0.0340221	151 TH Prkcd Grin2c Glut	Tpr	Non_target	114	23679
Polr2j	2.96363	0.648053	0.00304033	0.0340734	151 TH Prkcd Grin2c Glut	Tpr	Non_target	114	23679
Ankrd50	2.9613	0.543522	0.00306343	0.0342853	151 TH Prkcd Grin2c Glut	Tpr	Non_target	114	23679
Zfp628	2.96112	0.731576	0.0030652	0.0342853	151 TH Prkcd Grin2c Glut	Tpr	Non_target	114	23679
Nedd4	2.95956	0.411428	0.00308074	0.0344146	151 TH Prkcd Grin2c Glut	Tpr	Non_target	114	23679
Klhl8	2.95956	0.850723	0.00308074	0.0344146	151 TH Prkcd Grin2c Glut	Tpr	Non_target	114	23679
Msl3	2.95911	0.536176	0.00308525	0.0344427	151 TH Prkcd Grin2c Glut	Tpr	Non_target	114	23679
Cebpz	2.95741	0.597685	0.0031024	0.0346118	151 TH Prkcd Grin2c Glut	Tpr	Non_target	114	23679
Chchd1	2.95671	0.513097	0.00310936	0.0346669	151 TH Prkcd Grin2c Glut	Tpr	Non_target	114	23679
Ccdc184	2.95633	0.523423	0.00311329	0.0346883	151 TH Prkcd Grin2c Glut	Tpr	Non_target	114	23679
Krr1	2.95549	0.510701	0.00312171	0.0347598	151 TH Prkcd Grin2c Glut	Tpr	Non_target	114	23679
Mapk14	2.95495	0.260963	0.00312718	0.0347981	151 TH Prkcd Grin2c Glut	Tpr	Non_target	114	23679
Zfx	2.95425	0.713235	0.00313432	0.0348242	151 TH Prkcd Grin2c Glut	Tpr	Non_target	114	23679
Zfp354a	2.95412	0.644281	0.00313557	0.0348242	151 TH Prkcd Grin2c Glut	Tpr	Non_target	114	23679
Zfp72	2.95371	0.951814	0.00313974	0.0348481	151 TH Prkcd Grin2c Glut	Tpr	Non_target	114	23679
Zfp341	2.95329	0.735625	0.00314406	0.0348736	151 TH Prkcd Grin2c Glut	Tpr	Non_target	114	23679
Mknk2	2.95282	0.508007	0.00314886	0.0349045	151 TH Prkcd Grin2c Glut	Tpr	Non_target	114	23679
Mtrex	2.95186	0.348823	0.00315864	0.0349903	151 TH Prkcd Grin2c Glut	Tpr	Non_target	114	23679
Nono	2.95088	0.303145	0.00316865	0.0350787	151 TH Prkcd Grin2c Glut	Tpr	Non_target	114	23679
Lsm10	2.95033	0.855787	0.00317433	0.0351191	151 TH Prkcd Grin2c Glut	Tpr	Non_target	114	23679
Gpank1	2.95011	0.609928	0.00317665	0.0351207	151 TH Prkcd Grin2c Glut	Tpr	Non_target	114	23679
Clvs1	2.94992	0.357208	0.00317855	0.0351207	151 TH Prkcd Grin2c Glut	Tpr	Non_target	114	23679
Tppp	2.94968	0.398788	0.00318101	0.0351254	151 TH Prkcd Grin2c Glut	Tpr	Non_target	114	23679
Bak1	2.94925	0.528124	0.00318544	0.0351519	151 TH Prkcd Grin2c Glut	Tpr	Non_target	114	23679
Ddx50	2.94782	0.316033	0.00320027	0.0352929	151 TH Prkcd Grin2c Glut	Tpr	Non_target	114	23679
Creb1	2.94744	0.391442	0.00320416	0.0353133	151 TH Prkcd Grin2c Glut	Tpr	Non_target	114	23679
Rchy1	2.94622	0.601302	0.00321686	0.0354081	151 TH Prkcd Grin2c Glut	Tpr	Non_target	114	23679
Cdk12	2.94574	0.304129	0.00322184	0.0354403	151 TH Prkcd Grin2c Glut	Tpr	Non_target	114	23679
Larp6	2.94426	0.555661	0.00323725	0.0355871	151 TH Prkcd Grin2c Glut	Tpr	Non_target	114	23679
Setd5	2.94359	0.201612	0.00324434	0.0356423	151 TH Prkcd Grin2c Glut	Tpr	Non_target	114	23679
Nop53	2.94197	0.560279	0.00326128	0.0358056	151 TH Prkcd Grin2c Glut	Tpr	Non_target	114	23679
Rnf38	2.94003	0.409227	0.00328178	0.0359849	151 TH Prkcd Grin2c Glut	Tpr	Non_target	114	23679
Sem1	2.938	0.51	0.00330342	0.0361992	151 TH Prkcd Grin2c Glut	Tpr	Non_target	114	23679
Cwf19l2	2.93735	0.518033	0.00331034	0.036252	151 TH Prkcd Grin2c Glut	Tpr	Non_target	114	23679
Nup35	2.93673	0.51913	0.00331691	0.036301	151 TH Prkcd Grin2c Glut	Tpr	Non_target	114	23679
Elob	2.93129	0.338539	0.00337556	0.0368727	151 TH Prkcd Grin2c Glut	Tpr	Non_target	114	23679
Syt4	2.93061	0.325797	0.00338292	0.0369063	151 TH Prkcd Grin2c Glut	Tpr	Non_target	114	23679
Zfp706	2.92988	0.451569	0.00339097	0.0369708	151 TH Prkcd Grin2c Glut	Tpr	Non_target	114	23679
Mycn	2.92964	0.59277	0.0033935	0.0369751	151 TH Prkcd Grin2c Glut	Tpr	Non_target	114	23679
Znhit2	2.92942	0.683671	0.00339597	0.0369764	151 TH Prkcd Grin2c Glut	Tpr	Non_target	114	23679
Ddx3x	2.92924	0.356809	0.00339791	0.0369764	151 TH Prkcd Grin2c Glut	Tpr	Non_target	114	23679
Ncl	2.92832	0.413104	0.00340801	0.0370629	151 TH Prkcd Grin2c Glut	Tpr	Non_target	114	23679
Irf2bp1	2.9263	0.534852	0.00343025	0.0372344	151 TH Prkcd Grin2c Glut	Tpr	Non_target	114	23679
Tbl1x	2.9244	0.422976	0.00345126	0.0373811	151 TH Prkcd Grin2c Glut	Tpr	Non_target	114	23679
Golga7	2.92412	0.509711	0.00345429	0.0373811	151 TH Prkcd Grin2c Glut	Tpr	Non_target	114	23679
Fgd1	2.92409	0.50874	0.0034546	0.0373811	151 TH Prkcd Grin2c Glut	Tpr	Non_target	114	23679
Rasa1	2.92209	0.377435	0.00347689	0.0375987	151 TH Prkcd Grin2c Glut	Tpr	Non_target	114	23679
Hspa13	2.92087	0.449917	0.00349057	0.037723	151 TH Prkcd Grin2c Glut	Tpr	Non_target	114	23679
Ppfia2	2.92043	0.364393	0.00349547	0.0377524	151 TH Prkcd Grin2c Glut	Tpr	Non_target	114	23679
Fmr1	2.91746	0.396905	0.00352896	0.0380682	151 TH Prkcd Grin2c Glut	Tpr	Non_target	114	23679
Zfp689	2.91744	0.749448	0.00352912	0.0380682	151 TH Prkcd Grin2c Glut	Tpr	Non_target	114	23679
Mta1	2.91684	0.415726	0.00353601	0.0381187	151 TH Prkcd Grin2c Glut	Tpr	Non_target	114	23679
Kdm3a	2.91626	0.396603	0.0035426	0.0381621	151 TH Prkcd Grin2c Glut	Tpr	Non_target	114	23679
Slitrk4	2.91609	0.543715	0.00354446	0.0381621	151 TH Prkcd Grin2c Glut	Tpr	Non_target	114	23679
Taf12	2.91544	0.731257	0.00355185	0.038194	151 TH Prkcd Grin2c Glut	Tpr	Non_target	114	23679
Rad51d	2.91453	0.615919	0.00356228	0.0382823	151 TH Prkcd Grin2c Glut	Tpr	Non_target	114	23679
Ttc21b	2.91359	0.433218	0.00357298	0.0383734	151 TH Prkcd Grin2c Glut	Tpr	Non_target	114	23679
Traf6	2.91169	0.704152	0.00359479	0.0385596	151 TH Prkcd Grin2c Glut	Tpr	Non_target	114	23679
Ap4e1	2.90855	0.520456	0.00363113	0.0389253	151 TH Prkcd Grin2c Glut	Tpr	Non_target	114	23679
Pds5b	2.90697	0.377925	0.00364943	0.0390805	151 TH Prkcd Grin2c Glut	Tpr	Non_target	114	23679
Dip2b	2.90486	0.386698	0.00367422	0.0393139	151 TH Prkcd Grin2c Glut	Tpr	Non_target	114	23679
Gtf2h1	2.90419	0.42554	0.00368201	0.0393728	151 TH Prkcd Grin2c Glut	Tpr	Non_target	114	23679
Psmd12	2.90302	0.345313	0.00369586	0.0394841	151 TH Prkcd Grin2c Glut	Tpr	Non_target	114	23679
Zfp961	2.90292	0.396187	0.00369699	0.0394841	151 TH Prkcd Grin2c Glut	Tpr	Non_target	114	23679
Rpp30	2.9022	0.583685	0.00370547	0.0395257	151 TH Prkcd Grin2c Glut	Tpr	Non_target	114	23679
Lrif1	2.90107	0.588299	0.00371891	0.0396201	151 TH Prkcd Grin2c Glut	Tpr	Non_target	114	23679
Efna5	2.89981	0.418967	0.00373386	0.0397549	151 TH Prkcd Grin2c Glut	Tpr	Non_target	114	23679
Nop58	2.89933	0.443769	0.00373964	0.0397919	151 TH Prkcd Grin2c Glut	Tpr	Non_target	114	23679
Dusp22	2.89894	0.514616	0.00374429	0.0398168	151 TH Prkcd Grin2c Glut	Tpr	Non_target	114	23679
Plekhb2	2.89873	0.298874	0.00374682	0.0398192	151 TH Prkcd Grin2c Glut	Tpr	Non_target	114	23679
Tjp1	2.89853	0.414432	0.00374919	0.0398199	151 TH Prkcd Grin2c Glut	Tpr	Non_target	114	23679
Chchd4	2.89698	0.63049	0.0037677	0.0399671	151 TH Prkcd Grin2c Glut	Tpr	Non_target	114	23679
Dlst	2.89691	0.293634	0.00376852	0.0399671	151 TH Prkcd Grin2c Glut	Tpr	Non_target	114	23679
Mt1	2.89679	0.720437	0.00377	0.0399671	151 TH Prkcd Grin2c Glut	Tpr	Non_target	114	23679
Ralgds	2.89616	0.534452	0.00377756	0.0400227	151 TH Prkcd Grin2c Glut	Tpr	Non_target	114	23679
Pptc7	2.89566	0.423839	0.00378357	0.0400618	151 TH Prkcd Grin2c Glut	Tpr	Non_target	114	23679
Hk1	2.89336	0.348731	0.00381143	0.0403168	151 TH Prkcd Grin2c Glut	Tpr	Non_target	114	23679
Cpne3	2.89309	0.561395	0.00381467	0.0403168	151 TH Prkcd Grin2c Glut	Tpr	Non_target	114	23679
Mocs3	2.88992	0.725663	0.00385344	0.0406714	151 TH Prkcd Grin2c Glut	Tpr	Non_target	114	23679
Stim1	2.88977	0.453155	0.00385529	0.0406714	151 TH Prkcd Grin2c Glut	Tpr	Non_target	114	23679
Tfb2m	2.88895	0.518217	0.00386535	0.0407527	151 TH Prkcd Grin2c Glut	Tpr	Non_target	114	23679
Epc1	2.88792	0.319769	0.00387797	0.0408608	151 TH Prkcd Grin2c Glut	Tpr	Non_target	114	23679
Nudt2	2.88683	0.617011	0.00389139	0.0409522	151 TH Prkcd Grin2c Glut	Tpr	Non_target	114	23679
Uck2	2.88594	0.418089	0.00390248	0.0410197	151 TH Prkcd Grin2c Glut	Tpr	Non_target	114	23679
Ccdc93	2.88593	0.479613	0.00390256	0.0410197	151 TH Prkcd Grin2c Glut	Tpr	Non_target	114	23679
Ppp1r35	2.88545	0.576829	0.0039085	0.0410321	151 TH Prkcd Grin2c Glut	Tpr	Non_target	114	23679
Gcc2	2.88545	0.375233	0.0039085	0.0410321	151 TH Prkcd Grin2c Glut	Tpr	Non_target	114	23679
Zic4	2.88422	0.60305	0.0039238	0.0411266	151 TH Prkcd Grin2c Glut	Tpr	Non_target	114	23679
Prpf40a	2.8836	0.310528	0.00393156	0.041174	151 TH Prkcd Grin2c Glut	Tpr	Non_target	114	23679
Aktip	2.88265	0.336749	0.00394343	0.0412608	151 TH Prkcd Grin2c Glut	Tpr	Non_target	114	23679
Aggf1	2.88256	0.405175	0.00394463	0.0412608	151 TH Prkcd Grin2c Glut	Tpr	Non_target	114	23679
Top1	2.87968	0.324905	0.00398081	0.0415637	151 TH Prkcd Grin2c Glut	Tpr	Non_target	114	23679
Lipt1	2.8785	1.11632	0.00399567	0.0416559	151 TH Prkcd Grin2c Glut	Tpr	Non_target	114	23679
Gmcl1	2.87841	0.331454	0.00399688	0.0416559	151 TH Prkcd Grin2c Glut	Tpr	Non_target	114	23679
Ppm1g	2.87718	0.341563	0.00401241	0.0417925	151 TH Prkcd Grin2c Glut	Tpr	Non_target	114	23679
Zfp777	2.87641	0.423862	0.00402224	0.0418697	151 TH Prkcd Grin2c Glut	Tpr	Non_target	114	23679
Abce1	2.876	0.361527	0.00402747	0.0418988	151 TH Prkcd Grin2c Glut	Tpr	Non_target	114	23679
Taf5l	2.87558	0.71568	0.00403288	0.0419046	151 TH Prkcd Grin2c Glut	Tpr	Non_target	114	23679
Fsbp	2.87498	1.00421	0.00404057	0.0419592	151 TH Prkcd Grin2c Glut	Tpr	Non_target	114	23679
Gmfb	2.87385	0.408333	0.00405503	0.0420587	151 TH Prkcd Grin2c Glut	Tpr	Non_target	114	23679
Prkar2a	2.87274	0.695653	0.00406926	0.042181	151 TH Prkcd Grin2c Glut	Tpr	Non_target	114	23679
Ubl4a	2.8722	0.444846	0.00407631	0.0422287	151 TH Prkcd Grin2c Glut	Tpr	Non_target	114	23679
Rbmx2	2.87115	0.719526	0.00408982	0.0423398	151 TH Prkcd Grin2c Glut	Tpr	Non_target	114	23679
Pim3	2.87099	0.804921	0.00409194	0.0423398	151 TH Prkcd Grin2c Glut	Tpr	Non_target	114	23679
Zfp52	2.87005	0.547679	0.00410408	0.04244	151 TH Prkcd Grin2c Glut	Tpr	Non_target	114	23679
Zmiz1	2.86964	0.751297	0.0041094	0.0424696	151 TH Prkcd Grin2c Glut	Tpr	Non_target	114	23679
Usp47	2.86445	0.361386	0.00417741	0.0431465	151 TH Prkcd Grin2c Glut	Tpr	Non_target	114	23679
Synrg	2.86391	0.354102	0.00418453	0.0431943	151 TH Prkcd Grin2c Glut	Tpr	Non_target	114	23679
Nhsl2	2.86145	0.503758	0.00421706	0.043504	151 TH Prkcd Grin2c Glut	Tpr	Non_target	114	23679
Arid4b	2.86113	0.280165	0.00422133	0.0435221	151 TH Prkcd Grin2c Glut	Tpr	Non_target	114	23679
Slitrk3	2.86047	0.260052	0.00423017	0.0435871	151 TH Prkcd Grin2c Glut	Tpr	Non_target	114	23679
Arhgap32	2.85909	0.248262	0.00424862	0.0437512	151 TH Prkcd Grin2c Glut	Tpr	Non_target	114	23679
Emc6	2.85881	0.530504	0.00425238	0.0437637	151 TH Prkcd Grin2c Glut	Tpr	Non_target	114	23679
Tmcc1	2.85847	0.250751	0.00425696	0.0437848	151 TH Prkcd Grin2c Glut	Tpr	Non_target	114	23679
Nop10	2.85744	0.40637	0.00427073	0.0438742	151 TH Prkcd Grin2c Glut	Tpr	Non_target	114	23679
Ubtd1	2.85694	0.618278	0.00427745	0.043917	151 TH Prkcd Grin2c Glut	Tpr	Non_target	114	23679
Appbp2	2.85673	0.304163	0.00428031	0.0439202	151 TH Prkcd Grin2c Glut	Tpr	Non_target	114	23679
Elof1	2.85372	0.481658	0.00432112	0.0443127	151 TH Prkcd Grin2c Glut	Tpr	Non_target	114	23679
Cep104	2.85276	0.361816	0.00433415	0.0444199	151 TH Prkcd Grin2c Glut	Tpr	Non_target	114	23679
Ccdc86	2.85186	0.827834	0.00434647	0.0445198	151 TH Prkcd Grin2c Glut	Tpr	Non_target	114	23679
Tshz1	2.85155	0.862813	0.00435068	0.0445364	151 TH Prkcd Grin2c Glut	Tpr	Non_target	114	23679
Dis3	2.84969	0.552954	0.00437619	0.044771	151 TH Prkcd Grin2c Glut	Tpr	Non_target	114	23679
Zfp568	2.84918	0.933811	0.00438315	0.0447996	151 TH Prkcd Grin2c Glut	Tpr	Non_target	114	23679
Gopc	2.84884	0.445218	0.00438795	0.0447996	151 TH Prkcd Grin2c Glut	Tpr	Non_target	114	23679
Klhl13	2.84873	0.75534	0.00438937	0.0447996	151 TH Prkcd Grin2c Glut	Tpr	Non_target	114	23679
Polr3f	2.84805	0.537199	0.00439881	0.0448694	151 TH Prkcd Grin2c Glut	Tpr	Non_target	114	23679
Srp14	2.847	0.42513	0.00441338	0.0449914	151 TH Prkcd Grin2c Glut	Tpr	Non_target	114	23679
Zfp691	2.84463	0.757641	0.00444636	0.0452475	151 TH Prkcd Grin2c Glut	Tpr	Non_target	114	23679
Sun2	2.84387	0.396186	0.00445696	0.0453243	151 TH Prkcd Grin2c Glut	Tpr	Non_target	114	23679
Bag1	2.84201	0.420169	0.00448303	0.045527	151 TH Prkcd Grin2c Glut	Tpr	Non_target	114	23679
Samd4b	2.84191	0.467354	0.00448438	0.045527	151 TH Prkcd Grin2c Glut	Tpr	Non_target	114	23679
Brd3os	2.84034	0.674817	0.00450654	0.04569	151 TH Prkcd Grin2c Glut	Tpr	Non_target	114	23679
Rab18	2.84021	0.306946	0.00450837	0.04569	151 TH Prkcd Grin2c Glut	Tpr	Non_target	114	23679
Smurf2	2.83964	0.529586	0.0045164	0.0457444	151 TH Prkcd Grin2c Glut	Tpr	Non_target	114	23679
Zc2hc1c	2.83794	0.806376	0.00454055	0.045962	151 TH Prkcd Grin2c Glut	Tpr	Non_target	114	23679
Frg1	2.8372	0.373936	0.00455106	0.0460414	151 TH Prkcd Grin2c Glut	Tpr	Non_target	114	23679
Eapp	2.83646	0.39038	0.00456169	0.0461219	151 TH Prkcd Grin2c Glut	Tpr	Non_target	114	23679
Plekhf2	2.83624	1.52453	0.00456481	0.0461265	151 TH Prkcd Grin2c Glut	Tpr	Non_target	114	23679
Fbll1	2.83516	0.622686	0.00458027	0.0462556	151 TH Prkcd Grin2c Glut	Tpr	Non_target	114	23679
Setd7	2.83401	0.352468	0.00459676	0.0463679	151 TH Prkcd Grin2c Glut	Tpr	Non_target	114	23679
Eprs	2.83381	0.277795	0.00459971	0.0463706	151 TH Prkcd Grin2c Glut	Tpr	Non_target	114	23679
Grb10	2.83216	0.474237	0.00462347	0.0465829	151 TH Prkcd Grin2c Glut	Tpr	Non_target	114	23679
Gemin7	2.83163	0.361384	0.00463109	0.0466324	151 TH Prkcd Grin2c Glut	Tpr	Non_target	114	23679
Dbr1	2.83112	0.617772	0.00463851	0.04668	151 TH Prkcd Grin2c Glut	Tpr	Non_target	114	23679
Mkrn3	2.83003	0.906624	0.0046544	0.0467852	151 TH Prkcd Grin2c Glut	Tpr	Non_target	114	23679
Nudc	2.82854	0.349535	0.00467612	0.0469762	151 TH Prkcd Grin2c Glut	Tpr	Non_target	114	23679
Fbxo28	2.82704	0.424526	0.00469803	0.0471415	151 TH Prkcd Grin2c Glut	Tpr	Non_target	114	23679
Mkln1	2.8261	0.32542	0.00471189	0.047253	151 TH Prkcd Grin2c Glut	Tpr	Non_target	114	23679
Ammecr1l	2.82578	0.477906	0.00471651	0.0472719	151 TH Prkcd Grin2c Glut	Tpr	Non_target	114	23679
Gigyf1	2.82433	0.317182	0.00473799	0.0474596	151 TH Prkcd Grin2c Glut	Tpr	Non_target	114	23679
Nup153	2.82274	0.414564	0.00476158	0.0476683	151 TH Prkcd Grin2c Glut	Tpr	Non_target	114	23679
Rbm43	2.82233	0.848989	0.00476768	0.0477016	151 TH Prkcd Grin2c Glut	Tpr	Non_target	114	23679
Spacdr	2.82203	0.486287	0.00477205	0.0477063	151 TH Prkcd Grin2c Glut	Tpr	Non_target	114	23679
Smu1	2.82169	0.403907	0.00477714	0.0477133	151 TH Prkcd Grin2c Glut	Tpr	Non_target	114	23679
Zbtb10	2.82101	0.656686	0.00478732	0.0477874	151 TH Prkcd Grin2c Glut	Tpr	Non_target	114	23679
Vkorc1	2.82019	0.52361	0.00479958	0.047882	151 TH Prkcd Grin2c Glut	Tpr	Non_target	114	23679
Smad2	2.81948	0.521172	0.00481022	0.0479605	151 TH Prkcd Grin2c Glut	Tpr	Non_target	114	23679
Rab38	2.81744	0.630949	0.00484083	0.0482378	151 TH Prkcd Grin2c Glut	Tpr	Non_target	114	23679
Ube2f	2.81698	0.303022	0.00484774	0.0482653	151 TH Prkcd Grin2c Glut	Tpr	Non_target	114	23679
Prkx	2.81689	0.50085	0.00484918	0.0482653	151 TH Prkcd Grin2c Glut	Tpr	Non_target	114	23679
Bcor	2.81611	0.61668	0.00486086	0.0483536	151 TH Prkcd Grin2c Glut	Tpr	Non_target	114	23679
Atad2b	2.81528	0.397145	0.00487349	0.0484513	151 TH Prkcd Grin2c Glut	Tpr	Non_target	114	23679
Snx30	2.81476	0.546947	0.00488137	0.0485018	151 TH Prkcd Grin2c Glut	Tpr	Non_target	114	23679
Ube2h	2.81305	0.368782	0.00490738	0.0487041	151 TH Prkcd Grin2c Glut	Tpr	Non_target	114	23679
Tbpl1	2.81259	0.370199	0.00491448	0.0487341	151 TH Prkcd Grin2c Glut	Tpr	Non_target	114	23679
Pfdn2	2.81248	0.44218	0.00491605	0.0487341	151 TH Prkcd Grin2c Glut	Tpr	Non_target	114	23679
Vldlr	2.81105	0.348026	0.00493803	0.0488595	151 TH Prkcd Grin2c Glut	Tpr	Non_target	114	23679
Ascl1	2.81101	1.11013	0.00493866	0.0488595	151 TH Prkcd Grin2c Glut	Tpr	Non_target	114	23679
Myo5a	2.81092	0.19722	0.00494002	0.0488595	151 TH Prkcd Grin2c Glut	Tpr	Non_target	114	23679
Hectd1	2.81071	0.393398	0.00494317	0.0488626	151 TH Prkcd Grin2c Glut	Tpr	Non_target	114	23679
Plk4	2.8089	0.687312	0.00497117	0.0490832	151 TH Prkcd Grin2c Glut	Tpr	Non_target	114	23679
Zswim1	2.80829	0.644212	0.00498057	0.0491479	151 TH Prkcd Grin2c Glut	Tpr	Non_target	114	23679
Imp3	2.80778	0.757839	0.0049884	0.0491689	151 TH Prkcd Grin2c Glut	Tpr	Non_target	114	23679
Ppil1	2.80657	0.840104	0.00500727	0.0493268	151 TH Prkcd Grin2c Glut	Tpr	Non_target	114	23679
Shprh	2.80633	0.275718	0.00501099	0.0493352	151 TH Prkcd Grin2c Glut	Tpr	Non_target	114	23679
Ccdc25	2.80571	0.543404	0.00502057	0.0494013	151 TH Prkcd Grin2c Glut	Tpr	Non_target	114	23679
Gramd4	2.80491	0.53647	0.00503314	0.0494969	151 TH Prkcd Grin2c Glut	Tpr	Non_target	114	23679
Dtx2	2.80364	0.602276	0.00505292	0.0496631	151 TH Prkcd Grin2c Glut	Tpr	Non_target	114	23679
Kat7	2.80344	0.496336	0.00505613	0.0496664	151 TH Prkcd Grin2c Glut	Tpr	Non_target	114	23679
Efl1	2.80307	0.423262	0.00506182	0.049693	151 TH Prkcd Grin2c Glut	Tpr	Non_target	114	23679
Atp13a3	2.8029	0.319694	0.00506461	0.049693	151 TH Prkcd Grin2c Glut	Tpr	Non_target	114	23679
Cep290	2.80213	0.437683	0.00507664	0.0497244	151 TH Prkcd Grin2c Glut	Tpr	Non_target	114	23679
Dhx38	2.80209	0.492458	0.00507728	0.0497244	151 TH Prkcd Grin2c Glut	Tpr	Non_target	114	23679
Cdh10	2.80189	0.367839	0.0050804	0.0497244	151 TH Prkcd Grin2c Glut	Tpr	Non_target	114	23679
Urb2	2.80174	0.620482	0.00508277	0.0497244	151 TH Prkcd Grin2c Glut	Tpr	Non_target	114	23679
Trp53	2.80163	0.481945	0.0050845	0.0497244	151 TH Prkcd Grin2c Glut	Tpr	Non_target	114	23679
Snrnp200	2.80139	0.348054	0.00508827	0.0497244	151 TH Prkcd Grin2c Glut	Tpr	Non_target	114	23679
Zc3h7b	2.8013	0.440342	0.00508978	0.0497244	151 TH Prkcd Grin2c Glut	Tpr	Non_target	114	23679
Mgat2	2.80123	0.601537	0.00509085	0.0497244	151 TH Prkcd Grin2c Glut	Tpr	Non_target	114	23679
Erich1	2.80009	0.958101	0.00510878	0.0498713	151 TH Prkcd Grin2c Glut	Tpr	Non_target	114	23679
Akap17b	2.79774	0.41997	0.00514622	0.0502084	151 TH Prkcd Grin2c Glut	Tpr	Non_target	114	23679
Rev1	2.79672	0.488074	0.00516236	0.0503374	151 TH Prkcd Grin2c Glut	Tpr	Non_target	114	23679
Rnf4	2.79618	0.356901	0.00517099	0.0503931	151 TH Prkcd Grin2c Glut	Tpr	Non_target	114	23679
Utp23	2.79577	0.824279	0.00517766	0.0504296	151 TH Prkcd Grin2c Glut	Tpr	Non_target	114	23679
Nup205	2.79543	0.436101	0.00518314	0.0504545	151 TH Prkcd Grin2c Glut	Tpr	Non_target	114	23679
Lims1	2.79508	0.622176	0.00518873	0.0504805	151 TH Prkcd Grin2c Glut	Tpr	Non_target	114	23679
Ankrd34c	2.79439	0.483429	0.00519971	0.0505588	151 TH Prkcd Grin2c Glut	Tpr	Non_target	114	23679
Tusc2	2.79324	0.427673	0.00521832	0.0506826	151 TH Prkcd Grin2c Glut	Tpr	Non_target	114	23679
Xpr1	2.79303	0.373849	0.00522162	0.0506862	151 TH Prkcd Grin2c Glut	Tpr	Non_target	114	23679
Casc3	2.79219	0.232497	0.00523521	0.0507895	151 TH Prkcd Grin2c Glut	Tpr	Non_target	114	23679
Ska2	2.79133	0.511685	0.00524927	0.0508973	151 TH Prkcd Grin2c Glut	Tpr	Non_target	114	23679
Smg8	2.79095	0.652196	0.00525537	0.0509278	151 TH Prkcd Grin2c Glut	Tpr	Non_target	114	23679
Zbtb26	2.78708	0.481274	0.00531852	0.0515108	151 TH Prkcd Grin2c Glut	Tpr	Non_target	114	23679
Pfn2	2.78599	0.260867	0.00533649	0.0516559	151 TH Prkcd Grin2c Glut	Tpr	Non_target	114	23679
Gabarapl1	2.78513	0.260499	0.00535069	0.0517353	151 TH Prkcd Grin2c Glut	Tpr	Non_target	114	23679
Hsbp1l1	2.78442	0.647789	0.00536231	0.0518187	151 TH Prkcd Grin2c Glut	Tpr	Non_target	114	23679
Rab5a	2.78406	0.361728	0.00536831	0.0518476	151 TH Prkcd Grin2c Glut	Tpr	Non_target	114	23679
Prmt6	2.78141	0.608307	0.00541236	0.0522305	151 TH Prkcd Grin2c Glut	Tpr	Non_target	114	23679
Asxl1	2.78118	0.361653	0.00541623	0.0522305	151 TH Prkcd Grin2c Glut	Tpr	Non_target	114	23679
Mtss2	2.78113	0.750962	0.00541703	0.0522305	151 TH Prkcd Grin2c Glut	Tpr	Non_target	114	23679
Avl9	2.78085	0.492144	0.00542159	0.0522453	151 TH Prkcd Grin2c Glut	Tpr	Non_target	114	23679
Zic3	2.7805	0.636882	0.00542753	0.0522733	151 TH Prkcd Grin2c Glut	Tpr	Non_target	114	23679
Ubtd2	2.77749	0.776578	0.00547812	0.0526464	151 TH Prkcd Grin2c Glut	Tpr	Non_target	114	23679
Zc2hc1a	2.77747	0.335065	0.00547847	0.0526464	151 TH Prkcd Grin2c Glut	Tpr	Non_target	114	23679
Supv3l1	2.77616	0.39407	0.00550052	0.0527994	151 TH Prkcd Grin2c Glut	Tpr	Non_target	114	23679
Vps26a	2.77472	0.49178	0.00552496	0.0529752	151 TH Prkcd Grin2c Glut	Tpr	Non_target	114	23679
Zfp109	2.77414	0.663847	0.00553472	0.0530299	151 TH Prkcd Grin2c Glut	Tpr	Non_target	114	23679
Ctsf	2.77402	0.373238	0.00553681	0.0530299	151 TH Prkcd Grin2c Glut	Tpr	Non_target	114	23679
St6gal1	2.77319	0.527052	0.00555102	0.0531365	151 TH Prkcd Grin2c Glut	Tpr	Non_target	114	23679
Zfp65	2.77255	0.571444	0.00556187	0.0531937	151 TH Prkcd Grin2c Glut	Tpr	Non_target	114	23679
Pard6b	2.77248	1.24389	0.00556316	0.0531937	151 TH Prkcd Grin2c Glut	Tpr	Non_target	114	23679
Mepce	2.77083	0.480231	0.00559138	0.0534339	151 TH Prkcd Grin2c Glut	Tpr	Non_target	114	23679
Nkrf	2.77023	0.422991	0.00560171	0.0534925	151 TH Prkcd Grin2c Glut	Tpr	Non_target	114	23679
Psmd9	2.77011	0.452228	0.00560371	0.0534925	151 TH Prkcd Grin2c Glut	Tpr	Non_target	114	23679
Xpo7	2.76329	0.402481	0.00572217	0.0545931	151 TH Prkcd Grin2c Glut	Tpr	Non_target	114	23679
Tmem229b	2.76292	0.423434	0.00572877	0.0546259	151 TH Prkcd Grin2c Glut	Tpr	Non_target	114	23679
Tmem251	2.76255	0.555056	0.00573513	0.0546563	151 TH Prkcd Grin2c Glut	Tpr	Non_target	114	23679
Dnttip1	2.76229	0.411656	0.00573969	0.0546696	151 TH Prkcd Grin2c Glut	Tpr	Non_target	114	23679
Phrf1	2.76117	0.35112	0.00575943	0.0548132	151 TH Prkcd Grin2c Glut	Tpr	Non_target	114	23679
Hnrnpa1	2.76108	0.566857	0.00576112	0.0548132	151 TH Prkcd Grin2c Glut	Tpr	Non_target	114	23679
Fam174a	2.76082	0.328867	0.0057657	0.0548266	151 TH Prkcd Grin2c Glut	Tpr	Non_target	114	23679
Rassf5	2.75851	0.500879	0.00580661	0.0551548	151 TH Prkcd Grin2c Glut	Tpr	Non_target	114	23679
Cnot9	2.75778	0.427785	0.00581961	0.0552207	151 TH Prkcd Grin2c Glut	Tpr	Non_target	114	23679
Tbc1d14	2.75773	0.432061	0.00582046	0.0552207	151 TH Prkcd Grin2c Glut	Tpr	Non_target	114	23679
Lratd1	2.75758	0.552028	0.00582314	0.0552207	151 TH Prkcd Grin2c Glut	Tpr	Non_target	114	23679
Gnpnat1	2.75661	0.452163	0.00584033	0.0553532	151 TH Prkcd Grin2c Glut	Tpr	Non_target	114	23679
Ube2z	2.75558	0.366603	0.00585878	0.0554672	151 TH Prkcd Grin2c Glut	Tpr	Non_target	114	23679
Ptges3	2.75467	0.3846	0.00587521	0.0555922	151 TH Prkcd Grin2c Glut	Tpr	Non_target	114	23679
Katnbl1	2.75443	0.507136	0.0058795	0.0556024	151 TH Prkcd Grin2c Glut	Tpr	Non_target	114	23679
Ptp4a2	2.75416	0.490554	0.00588429	0.0556172	151 TH Prkcd Grin2c Glut	Tpr	Non_target	114	23679
Ccnc	2.75328	0.297509	0.00590016	0.0557062	151 TH Prkcd Grin2c Glut	Tpr	Non_target	114	23679
Carm1	2.7524	0.452787	0.00591607	0.0558259	151 TH Prkcd Grin2c Glut	Tpr	Non_target	114	23679
Jph3	2.75204	0.337288	0.0059225	0.0558289	151 TH Prkcd Grin2c Glut	Tpr	Non_target	114	23679
Celf1	2.75202	0.307429	0.00592287	0.0558289	151 TH Prkcd Grin2c Glut	Tpr	Non_target	114	23679
Mreg	2.75144	0.453806	0.00593338	0.0558975	151 TH Prkcd Grin2c Glut	Tpr	Non_target	114	23679
Tfap4	2.75	1.29403	0.00595956	0.0561135	151 TH Prkcd Grin2c Glut	Tpr	Non_target	114	23679
Vps4b	2.74912	0.470745	0.00597549	0.0562328	151 TH Prkcd Grin2c Glut	Tpr	Non_target	114	23679
Ttc1	2.74891	0.328359	0.00597935	0.0562385	151 TH Prkcd Grin2c Glut	Tpr	Non_target	114	23679
Zfp148	2.74839	0.385594	0.00598896	0.0562982	151 TH Prkcd Grin2c Glut	Tpr	Non_target	114	23679
Blcap	2.74617	0.276211	0.00602953	0.0566487	151 TH Prkcd Grin2c Glut	Tpr	Non_target	114	23679
Rtf1	2.74573	0.491365	0.00603758	0.0566626	151 TH Prkcd Grin2c Glut	Tpr	Non_target	114	23679
Gprin2	2.74433	1.38848	0.00606353	0.0568716	151 TH Prkcd Grin2c Glut	Tpr	Non_target	114	23679
Sox4	2.74417	1.06865	0.00606644	0.0568716	151 TH Prkcd Grin2c Glut	Tpr	Non_target	114	23679
Ccdc71l	2.74362	0.874342	0.00607655	0.0569318	151 TH Prkcd Grin2c Glut	Tpr	Non_target	114	23679
Mrfap1	2.74346	0.489913	0.00607946	0.0569318	151 TH Prkcd Grin2c Glut	Tpr	Non_target	114	23679
Tma7	2.74301	0.314798	0.00608782	0.0569578	151 TH Prkcd Grin2c Glut	Tpr	Non_target	114	23679
Tex2	2.74296	0.394601	0.00608883	0.0569578	151 TH Prkcd Grin2c Glut	Tpr	Non_target	114	23679
Ssb	2.74179	0.24356	0.00611053	0.0571025	151 TH Prkcd Grin2c Glut	Tpr	Non_target	114	23679
Ogfod1	2.74177	0.307835	0.00611092	0.0571025	151 TH Prkcd Grin2c Glut	Tpr	Non_target	114	23679
Mcf2l	2.73975	0.360175	0.00614852	0.0573918	151 TH Prkcd Grin2c Glut	Tpr	Non_target	114	23679
Bivm	2.73939	0.425274	0.0061553	0.057424	151 TH Prkcd Grin2c Glut	Tpr	Non_target	114	23679
Hilpda	2.73893	0.920311	0.00616401	0.0574742	151 TH Prkcd Grin2c Glut	Tpr	Non_target	114	23679
Ago1	2.73781	0.355666	0.00618493	0.0576381	151 TH Prkcd Grin2c Glut	Tpr	Non_target	114	23679
Vps37b	2.73757	0.43134	0.00618956	0.0576501	151 TH Prkcd Grin2c Glut	Tpr	Non_target	114	23679
Cdkl5	2.73665	0.255653	0.00620681	0.0577437	151 TH Prkcd Grin2c Glut	Tpr	Non_target	114	23679
Slc17a5	2.7365	0.46517	0.00620965	0.0577437	151 TH Prkcd Grin2c Glut	Tpr	Non_target	114	23679
Nprl2	2.73537	0.345577	0.00623109	0.0579024	151 TH Prkcd Grin2c Glut	Tpr	Non_target	114	23679
Snx16	2.73524	0.370518	0.00623342	0.0579024	151 TH Prkcd Grin2c Glut	Tpr	Non_target	114	23679
Lrrc57	2.73405	0.387075	0.00625611	0.0580819	151 TH Prkcd Grin2c Glut	Tpr	Non_target	114	23679
Sema6d	2.7328	0.41235	0.00627978	0.058239	151 TH Prkcd Grin2c Glut	Tpr	Non_target	114	23679
Lsm11	2.73157	0.682271	0.00630341	0.0584267	151 TH Prkcd Grin2c Glut	Tpr	Non_target	114	23679
Hspbap1	2.7306	0.545898	0.00632187	0.0585663	151 TH Prkcd Grin2c Glut	Tpr	Non_target	114	23679
Atp5l	2.73026	0.362223	0.00632842	0.0585956	151 TH Prkcd Grin2c Glut	Tpr	Non_target	114	23679
Pnpla2	2.72977	0.788319	0.00633788	0.0586517	151 TH Prkcd Grin2c Glut	Tpr	Non_target	114	23679
Rpia	2.72898	0.475583	0.006353	0.0587602	151 TH Prkcd Grin2c Glut	Tpr	Non_target	114	23679
Arpp19	2.72792	0.718827	0.00637357	0.0588873	151 TH Prkcd Grin2c Glut	Tpr	Non_target	114	23679
Tmem185b	2.72695	0.584545	0.00639221	0.0589795	151 TH Prkcd Grin2c Glut	Tpr	Non_target	114	23679
Ndst2	2.72687	0.743279	0.0063938	0.0589795	151 TH Prkcd Grin2c Glut	Tpr	Non_target	114	23679
Spry1	2.72587	0.382553	0.00641316	0.0591265	151 TH Prkcd Grin2c Glut	Tpr	Non_target	114	23679
Nt5c2	2.7256	0.30295	0.00641848	0.0591439	151 TH Prkcd Grin2c Glut	Tpr	Non_target	114	23679
Phlpp1	2.72515	0.25922	0.00642725	0.05919	151 TH Prkcd Grin2c Glut	Tpr	Non_target	114	23679
Igbp1	2.72494	0.431781	0.00643124	0.05919	151 TH Prkcd Grin2c Glut	Tpr	Non_target	114	23679
Cbll1	2.72481	0.626515	0.00643377	0.05919	151 TH Prkcd Grin2c Glut	Tpr	Non_target	114	23679
Agpat5	2.72311	0.391541	0.00646714	0.0594487	151 TH Prkcd Grin2c Glut	Tpr	Non_target	114	23679
Slc25a38	2.72298	0.55979	0.00646969	0.0594487	151 TH Prkcd Grin2c Glut	Tpr	Non_target	114	23679
Slc6a15	2.72285	0.527462	0.00647223	0.0594487	151 TH Prkcd Grin2c Glut	Tpr	Non_target	114	23679
Ppp3r1	2.72228	0.24117	0.00648335	0.0594876	151 TH Prkcd Grin2c Glut	Tpr	Non_target	114	23679
Setdb2	2.72049	0.617413	0.00651843	0.0597777	151 TH Prkcd Grin2c Glut	Tpr	Non_target	114	23679
Efcab2	2.71976	0.711109	0.006533	0.0598477	151 TH Prkcd Grin2c Glut	Tpr	Non_target	114	23679
Ccdc127	2.71857	0.502384	0.00655653	0.0600086	151 TH Prkcd Grin2c Glut	Tpr	Non_target	114	23679
Jagn1	2.71844	0.447209	0.0065591	0.0600086	151 TH Prkcd Grin2c Glut	Tpr	Non_target	114	23679
Mbtd1	2.7175	0.327195	0.00657769	0.0601294	151 TH Prkcd Grin2c Glut	Tpr	Non_target	114	23679
Acsl1	2.71598	0.5878	0.00660791	0.0603737	151 TH Prkcd Grin2c Glut	Tpr	Non_target	114	23679
Cecr2	2.71532	1.42682	0.00662115	0.0604627	151 TH Prkcd Grin2c Glut	Tpr	Non_target	114	23679
Sf3a1	2.71451	0.333111	0.0066373	0.060578	151 TH Prkcd Grin2c Glut	Tpr	Non_target	114	23679
Fam222a	2.71135	0.646415	0.00670098	0.0611269	151 TH Prkcd Grin2c Glut	Tpr	Non_target	114	23679
Rnf10	2.70979	0.348392	0.00673254	0.0613824	151 TH Prkcd Grin2c Glut	Tpr	Non_target	114	23679
Nrxn1	2.70817	0.186901	0.00676562	0.061619	151 TH Prkcd Grin2c Glut	Tpr	Non_target	114	23679
Ap1g1	2.70786	0.251147	0.00677176	0.0616423	151 TH Prkcd Grin2c Glut	Tpr	Non_target	114	23679
Mars2	2.70736	0.569047	0.00678208	0.0617037	151 TH Prkcd Grin2c Glut	Tpr	Non_target	114	23679
Nsun3	2.70411	0.602593	0.0068487	0.0622442	151 TH Prkcd Grin2c Glut	Tpr	Non_target	114	23679
Ahr	2.70342	0.594898	0.00686308	0.0623093	151 TH Prkcd Grin2c Glut	Tpr	Non_target	114	23679
Trappc5	2.70342	0.390528	0.00686308	0.0623093	151 TH Prkcd Grin2c Glut	Tpr	Non_target	114	23679
Hey1	2.69906	0.65898	0.00695366	0.0630984	151 TH Prkcd Grin2c Glut	Tpr	Non_target	114	23679
Ppp1r15a	2.69787	0.941077	0.00697854	0.063291	151 TH Prkcd Grin2c Glut	Tpr	Non_target	114	23679
Polr1c	2.69664	0.437896	0.00700423	0.0634572	151 TH Prkcd Grin2c Glut	Tpr	Non_target	114	23679
Gne	2.69392	0.666751	0.00706165	0.0639103	151 TH Prkcd Grin2c Glut	Tpr	Non_target	114	23679
Ech1	2.69325	0.574546	0.007076	0.0640066	151 TH Prkcd Grin2c Glut	Tpr	Non_target	114	23679
Gadd45g	2.69038	0.714919	0.00713716	0.0644922	151 TH Prkcd Grin2c Glut	Tpr	Non_target	114	23679
Kdm4c	2.68943	0.348753	0.00715735	0.0646071	151 TH Prkcd Grin2c Glut	Tpr	Non_target	114	23679
Zfp599	2.68878	0.749085	0.00717129	0.0646593	151 TH Prkcd Grin2c Glut	Tpr	Non_target	114	23679
Zbtb8a	2.68864	1.0181	0.00717437	0.0646593	151 TH Prkcd Grin2c Glut	Tpr	Non_target	114	23679
Usp12	2.68744	0.417261	0.00720012	0.0648574	151 TH Prkcd Grin2c Glut	Tpr	Non_target	114	23679
Aste1	2.68725	0.577974	0.00720424	0.0648607	151 TH Prkcd Grin2c Glut	Tpr	Non_target	114	23679
Xkr7	2.68678	0.998588	0.00721442	0.0648708	151 TH Prkcd Grin2c Glut	Tpr	Non_target	114	23679
Rbms1	2.68668	0.255467	0.00721663	0.0648708	151 TH Prkcd Grin2c Glut	Tpr	Non_target	114	23679
Ccdc43	2.68621	0.505131	0.00722668	0.0649273	151 TH Prkcd Grin2c Glut	Tpr	Non_target	114	23679
Smndc1	2.68595	0.580433	0.00723245	0.0649453	151 TH Prkcd Grin2c Glut	Tpr	Non_target	114	23679
Mnt	2.68376	0.589172	0.00727993	0.0653037	151 TH Prkcd Grin2c Glut	Tpr	Non_target	114	23679
Zfp940	2.68293	0.535195	0.00729795	0.0653974	151 TH Prkcd Grin2c Glut	Tpr	Non_target	114	23679
Eif3i	2.68259	0.613698	0.00730541	0.0654302	151 TH Prkcd Grin2c Glut	Tpr	Non_target	114	23679
Magoh	2.68146	0.489844	0.00733008	0.0656171	151 TH Prkcd Grin2c Glut	Tpr	Non_target	114	23679
Zfp869	2.68051	0.481426	0.00735092	0.0657695	151 TH Prkcd Grin2c Glut	Tpr	Non_target	114	23679
Lrrc47	2.67911	0.397372	0.00738175	0.0660112	151 TH Prkcd Grin2c Glut	Tpr	Non_target	114	23679
Atp7a	2.67892	0.54788	0.00738597	0.0660147	151 TH Prkcd Grin2c Glut	Tpr	Non_target	114	23679
Zfp119a	2.67755	0.739347	0.00741617	0.0662161	151 TH Prkcd Grin2c Glut	Tpr	Non_target	114	23679
Ice2	2.67696	0.369713	0.00742934	0.0662651	151 TH Prkcd Grin2c Glut	Tpr	Non_target	114	23679
Stox2	2.67434	0.371232	0.00748759	0.0667501	151 TH Prkcd Grin2c Glut	Tpr	Non_target	114	23679
Slc25a1	2.67352	0.462983	0.00750607	0.0668459	151 TH Prkcd Grin2c Glut	Tpr	Non_target	114	23679
Rpf1	2.6707	0.44788	0.00756932	0.0673744	151 TH Prkcd Grin2c Glut	Tpr	Non_target	114	23679
Mea1	2.66957	0.453759	0.00759479	0.0675342	151 TH Prkcd Grin2c Glut	Tpr	Non_target	114	23679
Phtf2	2.66913	0.378521	0.00760469	0.0675846	151 TH Prkcd Grin2c Glut	Tpr	Non_target	114	23679
Etfdh	2.66862	0.381421	0.00761646	0.0676544	151 TH Prkcd Grin2c Glut	Tpr	Non_target	114	23679
Akr1b10	2.66717	0.527471	0.00764921	0.0677527	151 TH Prkcd Grin2c Glut	Tpr	Non_target	114	23679
Lyrm4	2.66709	0.341993	0.00765108	0.0677527	151 TH Prkcd Grin2c Glut	Tpr	Non_target	114	23679
Ube2e3	2.66691	0.283375	0.00765528	0.0677551	151 TH Prkcd Grin2c Glut	Tpr	Non_target	114	23679
Siah1a	2.66488	0.320161	0.00770149	0.0680718	151 TH Prkcd Grin2c Glut	Tpr	Non_target	114	23679
Iqgap1	2.66482	0.332094	0.00770289	0.0680718	151 TH Prkcd Grin2c Glut	Tpr	Non_target	114	23679
Actr6	2.66402	0.426611	0.00772123	0.0681989	151 TH Prkcd Grin2c Glut	Tpr	Non_target	114	23679
Rbm39	2.66302	0.246532	0.00774432	0.0683679	151 TH Prkcd Grin2c Glut	Tpr	Non_target	114	23679
Mtrf1l	2.66262	0.409982	0.00775345	0.0684135	151 TH Prkcd Grin2c Glut	Tpr	Non_target	114	23679
Dgke	2.66183	0.273155	0.00777173	0.0685398	151 TH Prkcd Grin2c Glut	Tpr	Non_target	114	23679
Ino80d	2.66106	0.34112	0.00778942	0.0686507	151 TH Prkcd Grin2c Glut	Tpr	Non_target	114	23679
Ptms	2.66094	0.281397	0.00779227	0.0686507	151 TH Prkcd Grin2c Glut	Tpr	Non_target	114	23679
Fgf7	2.66008	0.607689	0.00781222	0.0687914	151 TH Prkcd Grin2c Glut	Tpr	Non_target	114	23679
Simc1	2.65977	0.599194	0.00781951	0.0688205	151 TH Prkcd Grin2c Glut	Tpr	Non_target	114	23679
Fgfbp3	2.65959	0.463008	0.00782364	0.0688217	151 TH Prkcd Grin2c Glut	Tpr	Non_target	114	23679
Tmed7	2.65823	0.266574	0.00785512	0.0690635	151 TH Prkcd Grin2c Glut	Tpr	Non_target	114	23679
Fbxo25	2.65749	0.359481	0.00787251	0.0691736	151 TH Prkcd Grin2c Glut	Tpr	Non_target	114	23679
Als2	2.65719	0.474435	0.00787953	0.0691736	151 TH Prkcd Grin2c Glut	Tpr	Non_target	114	23679
Plcl2	2.65714	0.327843	0.00788065	0.0691736	151 TH Prkcd Grin2c Glut	Tpr	Non_target	114	23679
Sf3a2	2.65641	0.511254	0.00789776	0.0692619	151 TH Prkcd Grin2c Glut	Tpr	Non_target	114	23679
Rcbtb1	2.65562	0.398464	0.00791635	0.0693193	151 TH Prkcd Grin2c Glut	Tpr	Non_target	114	23679
Pak2	2.65499	0.475528	0.00793112	0.0694134	151 TH Prkcd Grin2c Glut	Tpr	Non_target	114	23679
Klhl20	2.65437	0.59544	0.00794559	0.0694696	151 TH Prkcd Grin2c Glut	Tpr	Non_target	114	23679
Tk2	2.65394	0.429234	0.0079559	0.0695245	151 TH Prkcd Grin2c Glut	Tpr	Non_target	114	23679
Snx17	2.65316	0.42676	0.00797429	0.0696499	151 TH Prkcd Grin2c Glut	Tpr	Non_target	114	23679
Cln5	2.65268	0.551665	0.00798544	0.069712	151 TH Prkcd Grin2c Glut	Tpr	Non_target	114	23679
Hexim2	2.65191	0.633055	0.00800389	0.0698025	151 TH Prkcd Grin2c Glut	Tpr	Non_target	114	23679
Dars	2.65065	0.351126	0.00803374	0.0699921	151 TH Prkcd Grin2c Glut	Tpr	Non_target	114	23679
Rap2a	2.65047	0.481257	0.00803797	0.0699936	151 TH Prkcd Grin2c Glut	Tpr	Non_target	114	23679
Tceal6	2.64845	0.696774	0.00808624	0.0703784	151 TH Prkcd Grin2c Glut	Tpr	Non_target	114	23679
Zmym4	2.64824	0.372885	0.00809131	0.070387	151 TH Prkcd Grin2c Glut	Tpr	Non_target	114	23679
Rp2	2.64588	0.475331	0.00814776	0.0707711	151 TH Prkcd Grin2c Glut	Tpr	Non_target	114	23679
Maea	2.64424	0.28629	0.00818751	0.0710806	151 TH Prkcd Grin2c Glut	Tpr	Non_target	114	23679
Nfxl1	2.64384	0.398182	0.00819711	0.0711281	151 TH Prkcd Grin2c Glut	Tpr	Non_target	114	23679
Hras	2.64253	0.401469	0.00822894	0.0713685	151 TH Prkcd Grin2c Glut	Tpr	Non_target	114	23679
D6Wsu163e	2.64217	0.402411	0.00823774	0.0714089	151 TH Prkcd Grin2c Glut	Tpr	Non_target	114	23679
Brpf1	2.64083	0.413027	0.00827022	0.0716185	151 TH Prkcd Grin2c Glut	Tpr	Non_target	114	23679
Btbd10	2.64019	0.443758	0.00828591	0.0717114	151 TH Prkcd Grin2c Glut	Tpr	Non_target	114	23679
Lrp12	2.64006	0.339655	0.00828925	0.0717114	151 TH Prkcd Grin2c Glut	Tpr	Non_target	114	23679
Fem1c	2.63967	0.36466	0.00829862	0.0717564	151 TH Prkcd Grin2c Glut	Tpr	Non_target	114	23679
Setbp1	2.63907	0.329388	0.00831336	0.0718423	151 TH Prkcd Grin2c Glut	Tpr	Non_target	114	23679
St8sia4	2.63783	0.498497	0.00834374	0.0720096	151 TH Prkcd Grin2c Glut	Tpr	Non_target	114	23679
Dvl3	2.6378	0.387304	0.00834458	0.0720096	151 TH Prkcd Grin2c Glut	Tpr	Non_target	114	23679
Magohb	2.6369	0.749989	0.00836664	0.0721638	151 TH Prkcd Grin2c Glut	Tpr	Non_target	114	23679
Sesn3	2.63531	0.447695	0.00840599	0.0724309	151 TH Prkcd Grin2c Glut	Tpr	Non_target	114	23679
Rsbn1	2.63369	0.341642	0.00844619	0.072741	151 TH Prkcd Grin2c Glut	Tpr	Non_target	114	23679
Rpa3	2.63341	0.465155	0.00845334	0.0727662	151 TH Prkcd Grin2c Glut	Tpr	Non_target	114	23679
Rprd1a	2.63304	0.306108	0.00846253	0.072809	151 TH Prkcd Grin2c Glut	Tpr	Non_target	114	23679
Med9	2.63224	0.479976	0.0084823	0.0729427	151 TH Prkcd Grin2c Glut	Tpr	Non_target	114	23679
Fnip1	2.63177	0.311611	0.00849408	0.0730069	151 TH Prkcd Grin2c Glut	Tpr	Non_target	114	23679
Stx12	2.63159	0.323567	0.0084987	0.0730069	151 TH Prkcd Grin2c Glut	Tpr	Non_target	114	23679
Tmem216	2.6303	0.579268	0.00853106	0.0731797	151 TH Prkcd Grin2c Glut	Tpr	Non_target	114	23679
Herc1	2.62987	0.174283	0.00854187	0.073236	151 TH Prkcd Grin2c Glut	Tpr	Non_target	114	23679
Lage3	2.62948	0.705697	0.00855166	0.0732472	151 TH Prkcd Grin2c Glut	Tpr	Non_target	114	23679
Zfp952	2.62855	0.561254	0.00857507	0.0734103	151 TH Prkcd Grin2c Glut	Tpr	Non_target	114	23679
Nlk	2.62675	0.360731	0.00862049	0.0736841	151 TH Prkcd Grin2c Glut	Tpr	Non_target	114	23679
Tmem161b	2.62665	0.29223	0.00862309	0.0736841	151 TH Prkcd Grin2c Glut	Tpr	Non_target	114	23679
N4bp1	2.62644	0.323025	0.00862829	0.0736841	151 TH Prkcd Grin2c Glut	Tpr	Non_target	114	23679
Tbrg1	2.62486	0.438698	0.00866857	0.0739549	151 TH Prkcd Grin2c Glut	Tpr	Non_target	114	23679
Slc44a1	2.62448	0.3215	0.00867814	0.0739961	151 TH Prkcd Grin2c Glut	Tpr	Non_target	114	23679
Aftph	2.62391	0.343694	0.00869261	0.0740502	151 TH Prkcd Grin2c Glut	Tpr	Non_target	114	23679
Srp19	2.62322	0.349752	0.00871042	0.0741085	151 TH Prkcd Grin2c Glut	Tpr	Non_target	114	23679
Slc49a4	2.62264	0.311619	0.0087251	0.07415	151 TH Prkcd Grin2c Glut	Tpr	Non_target	114	23679
Medag	2.62166	0.408818	0.00875016	0.0742838	151 TH Prkcd Grin2c Glut	Tpr	Non_target	114	23679
Med19	2.62071	0.474132	0.00877458	0.0744545	151 TH Prkcd Grin2c Glut	Tpr	Non_target	114	23679
Zfp398	2.62023	0.29262	0.00878708	0.0744873	151 TH Prkcd Grin2c Glut	Tpr	Non_target	114	23679
Nol10	2.61825	0.476019	0.0088381	0.0748831	151 TH Prkcd Grin2c Glut	Tpr	Non_target	114	23679
Hes6	2.61741	0.972436	0.00886008	0.0750137	151 TH Prkcd Grin2c Glut	Tpr	Non_target	114	23679
B3galt1	2.61732	0.443406	0.00886221	0.0750137	151 TH Prkcd Grin2c Glut	Tpr	Non_target	114	23679
Phlda3	2.61702	1.33239	0.00887002	0.075043	151 TH Prkcd Grin2c Glut	Tpr	Non_target	114	23679
Ube4a	2.61611	0.241541	0.00889385	0.0752077	151 TH Prkcd Grin2c Glut	Tpr	Non_target	114	23679
Tfip11	2.61567	0.43375	0.00890525	0.0752672	151 TH Prkcd Grin2c Glut	Tpr	Non_target	114	23679
Osbpl11	2.61475	0.483136	0.00892933	0.0754339	151 TH Prkcd Grin2c Glut	Tpr	Non_target	114	23679
Faxc	2.61339	0.468621	0.00896495	0.0756607	151 TH Prkcd Grin2c Glut	Tpr	Non_target	114	23679
Noa1	2.61314	0.534932	0.00897141	0.0756699	151 TH Prkcd Grin2c Glut	Tpr	Non_target	114	23679
Filip1	2.61042	1.08143	0.00904307	0.0761709	151 TH Prkcd Grin2c Glut	Tpr	Non_target	114	23679
Foxn3	2.60976	0.441008	0.00906061	0.0762815	151 TH Prkcd Grin2c Glut	Tpr	Non_target	114	23679
Ppp1r3d	2.60909	0.798369	0.00907836	0.0763687	151 TH Prkcd Grin2c Glut	Tpr	Non_target	114	23679
Trib2	2.60903	0.431983	0.00907981	0.0763687	151 TH Prkcd Grin2c Glut	Tpr	Non_target	114	23679
Lrrc3	2.60857	0.395392	0.00909215	0.0764352	151 TH Prkcd Grin2c Glut	Tpr	Non_target	114	23679
Ube2d1	2.60809	0.365374	0.00910487	0.0765048	151 TH Prkcd Grin2c Glut	Tpr	Non_target	114	23679
Ctu1	2.6078	1.06692	0.00911251	0.0765317	151 TH Prkcd Grin2c Glut	Tpr	Non_target	114	23679
Csnk1g1	2.60526	0.417239	0.00918041	0.0770645	151 TH Prkcd Grin2c Glut	Tpr	Non_target	114	23679
Rgs4	2.60476	0.271736	0.00919397	0.0771408	151 TH Prkcd Grin2c Glut	Tpr	Non_target	114	23679
Chtop	2.60439	0.291396	0.00920369	0.0771474	151 TH Prkcd Grin2c Glut	Tpr	Non_target	114	23679
Zfyve1	2.6035	0.373812	0.00922776	0.0773116	151 TH Prkcd Grin2c Glut	Tpr	Non_target	114	23679
Secisbp2l	2.60229	0.207618	0.00926038	0.0775096	151 TH Prkcd Grin2c Glut	Tpr	Non_target	114	23679
Bola1	2.60118	0.571913	0.00929051	0.0777174	151 TH Prkcd Grin2c Glut	Tpr	Non_target	114	23679
Rbak	2.60034	0.432787	0.00931311	0.0778378	151 TH Prkcd Grin2c Glut	Tpr	Non_target	114	23679
Epm2a	2.59926	0.416127	0.00934246	0.0780453	151 TH Prkcd Grin2c Glut	Tpr	Non_target	114	23679
Rab6a	2.5981	0.159475	0.00937413	0.078272	151 TH Prkcd Grin2c Glut	Tpr	Non_target	114	23679
Cipc	2.59681	0.316151	0.00940927	0.0785273	151 TH Prkcd Grin2c Glut	Tpr	Non_target	114	23679
Camk1d	2.59623	0.277461	0.00942538	0.0786108	151 TH Prkcd Grin2c Glut	Tpr	Non_target	114	23679
R3hcc1l	2.59612	0.57873	0.00942838	0.0786108	151 TH Prkcd Grin2c Glut	Tpr	Non_target	114	23679
Abcf1	2.59527	0.352165	0.00945166	0.0787476	151 TH Prkcd Grin2c Glut	Tpr	Non_target	114	23679
Rnf19a	2.59519	0.47275	0.00945392	0.0787476	151 TH Prkcd Grin2c Glut	Tpr	Non_target	114	23679
Mast4	2.59485	0.247665	0.00946313	0.0787864	151 TH Prkcd Grin2c Glut	Tpr	Non_target	114	23679
Bcr	2.59427	0.360358	0.00947914	0.0788816	151 TH Prkcd Grin2c Glut	Tpr	Non_target	114	23679
Snx10	2.59285	0.427699	0.00951841	0.0791207	151 TH Prkcd Grin2c Glut	Tpr	Non_target	114	23679
Arhgap20	2.59277	0.545365	0.00952067	0.0791207	151 TH Prkcd Grin2c Glut	Tpr	Non_target	114	23679
Mrc2	2.59273	2.08594	0.00952162	0.0791207	151 TH Prkcd Grin2c Glut	Tpr	Non_target	114	23679
Dtx1	2.59059	0.334914	0.00958119	0.0795391	151 TH Prkcd Grin2c Glut	Tpr	Non_target	114	23679
Abhd4	2.59042	0.695088	0.00958595	0.0795403	151 TH Prkcd Grin2c Glut	Tpr	Non_target	114	23679
Atg5	2.58781	0.469315	0.00965891	0.0800046	151 TH Prkcd Grin2c Glut	Tpr	Non_target	114	23679
Zranb1	2.58775	0.288696	0.00966044	0.0800046	151 TH Prkcd Grin2c Glut	Tpr	Non_target	114	23679
Slc35f5	2.58559	0.459573	0.00972117	0.0804303	151 TH Prkcd Grin2c Glut	Tpr	Non_target	114	23679
Afdn	2.58382	0.397714	0.0097712	0.0807668	151 TH Prkcd Grin2c Glut	Tpr	Non_target	114	23679
Phlda1	2.58328	0.780372	0.0097867	0.0808562	151 TH Prkcd Grin2c Glut	Tpr	Non_target	114	23679
Lrrcc1	2.58276	0.285835	0.00980125	0.0809377	151 TH Prkcd Grin2c Glut	Tpr	Non_target	114	23679
Virma	2.58231	0.31541	0.00981407	0.0809966	151 TH Prkcd Grin2c Glut	Tpr	Non_target	114	23679
Inafm2	2.58218	0.945959	0.00981777	0.0809966	151 TH Prkcd Grin2c Glut	Tpr	Non_target	114	23679
Pus3	2.58179	0.418128	0.00982905	0.0810509	151 TH Prkcd Grin2c Glut	Tpr	Non_target	114	23679
Hgh1	2.58135	0.809085	0.00984151	0.0811149	151 TH Prkcd Grin2c Glut	Tpr	Non_target	114	23679
Zkscan14	2.57889	0.582223	0.00991188	0.0816559	151 TH Prkcd Grin2c Glut	Tpr	Non_target	114	23679
Zfp106	2.57777	0.363862	0.00994409	0.0818822	151 TH Prkcd Grin2c Glut	Tpr	Non_target	114	23679
Mcl1	2.57747	0.348581	0.00995274	0.0819143	151 TH Prkcd Grin2c Glut	Tpr	Non_target	114	23679
Cacnb1	2.57646	0.367795	0.00998171	0.0821136	151 TH Prkcd Grin2c Glut	Tpr	Non_target	114	23679
Tmem11	2.57538	0.647053	0.0100129	0.082292	151 TH Prkcd Grin2c Glut	Tpr	Non_target	114	23679
Rbm24	2.57494	0.532079	0.0100258	0.0823291	151 TH Prkcd Grin2c Glut	Tpr	Non_target	114	23679
Elavl2	2.5749	0.245043	0.010027	0.0823291	151 TH Prkcd Grin2c Glut	Tpr	Non_target	114	23679
Zfp280c	2.57456	0.307318	0.0100367	0.0823697	151 TH Prkcd Grin2c Glut	Tpr	Non_target	114	23679
Gosr2	2.57435	0.338061	0.0100429	0.082381	151 TH Prkcd Grin2c Glut	Tpr	Non_target	114	23679
Ptpn11	2.57335	0.285978	0.0100721	0.082542	151 TH Prkcd Grin2c Glut	Tpr	Non_target	114	23679
Grsf1	2.57126	0.296566	0.0101329	0.0830012	151 TH Prkcd Grin2c Glut	Tpr	Non_target	114	23679
Poldip3	2.57088	0.354872	0.0101441	0.0830535	151 TH Prkcd Grin2c Glut	Tpr	Non_target	114	23679
St3gal5	2.57048	0.184321	0.0101559	0.0831108	151 TH Prkcd Grin2c Glut	Tpr	Non_target	114	23679
Dctn4	2.57	0.283042	0.0101699	0.0831863	151 TH Prkcd Grin2c Glut	Tpr	Non_target	114	23679
Pank1	2.56957	0.403281	0.0101826	0.0832502	151 TH Prkcd Grin2c Glut	Tpr	Non_target	114	23679
Stk10	2.56916	0.555204	0.0101946	0.0833077	151 TH Prkcd Grin2c Glut	Tpr	Non_target	114	23679
Pnma8a	2.56873	0.358461	0.0102073	0.083334	151 TH Prkcd Grin2c Glut	Tpr	Non_target	114	23679
Tlnrd1	2.56771	0.365432	0.0102371	0.0834986	151 TH Prkcd Grin2c Glut	Tpr	Non_target	114	23679
Fam216a	2.56665	0.23958	0.0102687	0.0837161	151 TH Prkcd Grin2c Glut	Tpr	Non_target	114	23679
Akap6	2.56642	0.258013	0.0102756	0.0837327	151 TH Prkcd Grin2c Glut	Tpr	Non_target	114	23679
Ppp1r9b	2.56577	0.256819	0.0102946	0.0838419	151 TH Prkcd Grin2c Glut	Tpr	Non_target	114	23679
Imp4	2.5656	0.60527	0.0102999	0.0838419	151 TH Prkcd Grin2c Glut	Tpr	Non_target	114	23679
Snx11	2.56547	0.402032	0.0103035	0.0838419	151 TH Prkcd Grin2c Glut	Tpr	Non_target	114	23679
Cramp1	2.56402	0.448631	0.0103466	0.084153	151 TH Prkcd Grin2c Glut	Tpr	Non_target	114	23679
Upf2	2.56347	0.426081	0.0103632	0.0842476	151 TH Prkcd Grin2c Glut	Tpr	Non_target	114	23679
Tcp11l2	2.56231	0.437624	0.0103979	0.0844505	151 TH Prkcd Grin2c Glut	Tpr	Non_target	114	23679
Bag4	2.55935	0.574755	0.0104868	0.0850528	151 TH Prkcd Grin2c Glut	Tpr	Non_target	114	23679
Bdh1	2.55651	0.338915	0.0105727	0.085709	151 TH Prkcd Grin2c Glut	Tpr	Non_target	114	23679
Gtf3c4	2.55588	0.424946	0.0105918	0.0858237	151 TH Prkcd Grin2c Glut	Tpr	Non_target	114	23679
Nfrkb	2.55351	0.418954	0.0106642	0.0863126	151 TH Prkcd Grin2c Glut	Tpr	Non_target	114	23679
Mis12	2.55342	0.653987	0.0106672	0.0863126	151 TH Prkcd Grin2c Glut	Tpr	Non_target	114	23679
Sf3b5	2.55318	0.974504	0.0106743	0.0863297	151 TH Prkcd Grin2c Glut	Tpr	Non_target	114	23679
Tmem164	2.55172	0.282954	0.0107194	0.0866103	151 TH Prkcd Grin2c Glut	Tpr	Non_target	114	23679
Prkci	2.55157	0.325693	0.010724	0.0866103	151 TH Prkcd Grin2c Glut	Tpr	Non_target	114	23679
Wrap53	2.55138	0.607372	0.0107297	0.0866156	151 TH Prkcd Grin2c Glut	Tpr	Non_target	114	23679
Yeats4	2.55038	0.419602	0.0107605	0.0868233	151 TH Prkcd Grin2c Glut	Tpr	Non_target	114	23679
Nom1	2.55008	0.393311	0.0107698	0.0868409	151 TH Prkcd Grin2c Glut	Tpr	Non_target	114	23679
Ddx39a	2.54999	0.402293	0.0107727	0.0868409	151 TH Prkcd Grin2c Glut	Tpr	Non_target	114	23679
Serpinb6a	2.54982	0.399444	0.010778	0.0868429	151 TH Prkcd Grin2c Glut	Tpr	Non_target	114	23679
Glod4	2.54934	0.581352	0.0107926	0.0869198	151 TH Prkcd Grin2c Glut	Tpr	Non_target	114	23679
Selenoi	2.54692	0.337648	0.0108679	0.0874675	151 TH Prkcd Grin2c Glut	Tpr	Non_target	114	23679
Usf2	2.5467	0.413052	0.0108747	0.0874675	151 TH Prkcd Grin2c Glut	Tpr	Non_target	114	23679
Ier5l	2.54666	0.857407	0.0108758	0.0874675	151 TH Prkcd Grin2c Glut	Tpr	Non_target	114	23679
Ercc4	2.54626	0.403492	0.0108884	0.0875278	151 TH Prkcd Grin2c Glut	Tpr	Non_target	114	23679
Noc3l	2.54528	0.411991	0.0109189	0.0876915	151 TH Prkcd Grin2c Glut	Tpr	Non_target	114	23679
Snip1	2.54528	0.65665	0.0109189	0.0876915	151 TH Prkcd Grin2c Glut	Tpr	Non_target	114	23679
Vash1	2.54511	0.787371	0.0109244	0.0876953	151 TH Prkcd Grin2c Glut	Tpr	Non_target	114	23679
Ndufc2	2.54455	0.33082	0.0109418	0.08777	151 TH Prkcd Grin2c Glut	Tpr	Non_target	114	23679
Zfp91	2.54448	0.283067	0.0109439	0.08777	151 TH Prkcd Grin2c Glut	Tpr	Non_target	114	23679
Nicn1	2.54359	0.36353	0.010972	0.0879544	151 TH Prkcd Grin2c Glut	Tpr	Non_target	114	23679
Stam2	2.54279	0.483025	0.0109971	0.088115	151 TH Prkcd Grin2c Glut	Tpr	Non_target	114	23679
Atm	2.54228	0.489766	0.0110131	0.0882016	151 TH Prkcd Grin2c Glut	Tpr	Non_target	114	23679
Rnf152	2.54181	0.295176	0.0110279	0.0882797	151 TH Prkcd Grin2c Glut	Tpr	Non_target	114	23679
Dpysl3	2.54044	0.440406	0.0110713	0.0885798	151 TH Prkcd Grin2c Glut	Tpr	Non_target	114	23679
Pdap1	2.5403	0.334033	0.0110757	0.0885798	151 TH Prkcd Grin2c Glut	Tpr	Non_target	114	23679
Glud1	2.53948	0.270307	0.0111017	0.0887466	151 TH Prkcd Grin2c Glut	Tpr	Non_target	114	23679
Nt5c	2.53658	0.352403	0.0111942	0.0894448	151 TH Prkcd Grin2c Glut	Tpr	Non_target	114	23679
Atr	2.53597	0.408778	0.0112137	0.0895588	151 TH Prkcd Grin2c Glut	Tpr	Non_target	114	23679
Ppp1cb	2.53559	0.361012	0.0112259	0.0896153	151 TH Prkcd Grin2c Glut	Tpr	Non_target	114	23679
Cdkn1b	2.53529	0.456467	0.0112356	0.0896216	151 TH Prkcd Grin2c Glut	Tpr	Non_target	114	23679
Nudt3	2.53524	0.24395	0.0112371	0.0896216	151 TH Prkcd Grin2c Glut	Tpr	Non_target	114	23679
Mat2b	2.53342	0.385408	0.0112956	0.0900046	151 TH Prkcd Grin2c Glut	Tpr	Non_target	114	23679
Gpx1	2.53319	0.541803	0.011303	0.0900227	151 TH Prkcd Grin2c Glut	Tpr	Non_target	114	23679
Zfp143	2.53057	0.510355	0.0113877	0.0906136	151 TH Prkcd Grin2c Glut	Tpr	Non_target	114	23679
Gng2	2.53029	0.315973	0.0113968	0.0906402	151 TH Prkcd Grin2c Glut	Tpr	Non_target	114	23679
Adipor2	2.53007	0.379558	0.0114039	0.0906402	151 TH Prkcd Grin2c Glut	Tpr	Non_target	114	23679
Ap3d1	2.52998	0.234753	0.0114068	0.0906402	151 TH Prkcd Grin2c Glut	Tpr	Non_target	114	23679
Slc16a6	2.52866	0.498302	0.0114498	0.0909396	151 TH Prkcd Grin2c Glut	Tpr	Non_target	114	23679
Synpo2	2.52531	0.222882	0.0115597	0.0917704	151 TH Prkcd Grin2c Glut	Tpr	Non_target	114	23679
Diras1	2.52491	0.362325	0.0115728	0.0918318	151 TH Prkcd Grin2c Glut	Tpr	Non_target	114	23679
Dcaf7	2.5246	0.232023	0.0115829	0.0918699	151 TH Prkcd Grin2c Glut	Tpr	Non_target	114	23679
Ppp1r8	2.52407	0.398708	0.0116005	0.0919184	151 TH Prkcd Grin2c Glut	Tpr	Non_target	114	23679
Natd1	2.52396	0.650581	0.0116041	0.0919184	151 TH Prkcd Grin2c Glut	Tpr	Non_target	114	23679
Zfp707	2.52376	0.487582	0.0116108	0.0919227	151 TH Prkcd Grin2c Glut	Tpr	Non_target	114	23679
Pbrm1	2.52308	0.315075	0.0116332	0.0920575	151 TH Prkcd Grin2c Glut	Tpr	Non_target	114	23679
Atg101	2.52242	0.488075	0.0116552	0.0921467	151 TH Prkcd Grin2c Glut	Tpr	Non_target	114	23679
Bclaf1	2.52097	0.23091	0.0117033	0.0924846	151 TH Prkcd Grin2c Glut	Tpr	Non_target	114	23679
Clint1	2.51929	0.32739	0.0117591	0.0927982	151 TH Prkcd Grin2c Glut	Tpr	Non_target	114	23679
Stk11	2.51845	0.418282	0.0117872	0.0929775	151 TH Prkcd Grin2c Glut	Tpr	Non_target	114	23679
Nbr1	2.51727	0.301631	0.0118268	0.0932475	151 TH Prkcd Grin2c Glut	Tpr	Non_target	114	23679
Tsr1	2.51674	0.449121	0.0118447	0.0932527	151 TH Prkcd Grin2c Glut	Tpr	Non_target	114	23679
Zfp661	2.51668	0.427646	0.0118465	0.0932527	151 TH Prkcd Grin2c Glut	Tpr	Non_target	114	23679
Zfp825	2.51661	0.502303	0.0118491	0.0932527	151 TH Prkcd Grin2c Glut	Tpr	Non_target	114	23679
Pomt2	2.51594	0.432218	0.0118714	0.0933857	151 TH Prkcd Grin2c Glut	Tpr	Non_target	114	23679
Slitrk2	2.51524	0.575608	0.0118951	0.0935297	151 TH Prkcd Grin2c Glut	Tpr	Non_target	114	23679
Npc1	2.51476	0.36156	0.0119113	0.0936141	151 TH Prkcd Grin2c Glut	Tpr	Non_target	114	23679
Zfp292	2.51415	0.225488	0.0119318	0.0937277	151 TH Prkcd Grin2c Glut	Tpr	Non_target	114	23679
Mosmo	2.51159	0.342731	0.0120188	0.0942795	151 TH Prkcd Grin2c Glut	Tpr	Non_target	114	23679
Nat9	2.51146	0.553237	0.0120232	0.0942795	151 TH Prkcd Grin2c Glut	Tpr	Non_target	114	23679
Tmed1	2.50945	0.634875	0.0120921	0.0946675	151 TH Prkcd Grin2c Glut	Tpr	Non_target	114	23679
Hccs	2.5094	0.429877	0.0120935	0.0946675	151 TH Prkcd Grin2c Glut	Tpr	Non_target	114	23679
Xk	2.50937	0.524177	0.0120947	0.0946675	151 TH Prkcd Grin2c Glut	Tpr	Non_target	114	23679
Slc16a14	2.50817	0.909857	0.0121357	0.0949025	151 TH Prkcd Grin2c Glut	Tpr	Non_target	114	23679
Add3	2.50759	0.352598	0.0121559	0.0950174	151 TH Prkcd Grin2c Glut	Tpr	Non_target	114	23679
Rassf1	2.50668	0.474137	0.0121872	0.095219	151 TH Prkcd Grin2c Glut	Tpr	Non_target	114	23679
Rad21	2.50633	0.57055	0.0121992	0.0952698	151 TH Prkcd Grin2c Glut	Tpr	Non_target	114	23679
Fam110a	2.50579	1.03884	0.0122179	0.0953722	151 TH Prkcd Grin2c Glut	Tpr	Non_target	114	23679
Ythdf1	2.50526	0.360802	0.012236	0.095471	151 TH Prkcd Grin2c Glut	Tpr	Non_target	114	23679
Zfp553	2.5042	0.421469	0.012273	0.095716	151 TH Prkcd Grin2c Glut	Tpr	Non_target	114	23679
Rab23	2.50354	0.332177	0.0122958	0.0957816	151 TH Prkcd Grin2c Glut	Tpr	Non_target	114	23679
Galnt7	2.50344	0.369508	0.0122991	0.0957816	151 TH Prkcd Grin2c Glut	Tpr	Non_target	114	23679
Nanos1	2.50334	0.956632	0.0123027	0.0957816	151 TH Prkcd Grin2c Glut	Tpr	Non_target	114	23679
Sap30bp	2.50332	0.406237	0.0123036	0.0957816	151 TH Prkcd Grin2c Glut	Tpr	Non_target	114	23679
Vamp3	2.50215	0.350365	0.0123443	0.0960551	151 TH Prkcd Grin2c Glut	Tpr	Non_target	114	23679
Aurkaip1	2.50168	0.389665	0.0123605	0.0961379	151 TH Prkcd Grin2c Glut	Tpr	Non_target	114	23679
N4bp2	2.50147	0.843268	0.0123679	0.0961441	151 TH Prkcd Grin2c Glut	Tpr	Non_target	114	23679
Bod1	2.50134	0.510265	0.0123724	0.0961441	151 TH Prkcd Grin2c Glut	Tpr	Non_target	114	23679
Kdm6b	2.50029	0.380881	0.0124093	0.0963001	151 TH Prkcd Grin2c Glut	Tpr	Non_target	114	23679
Ccdc71	2.49991	0.477126	0.0124224	0.096359	151 TH Prkcd Grin2c Glut	Tpr	Non_target	114	23679
Pelo	2.49914	0.647078	0.0124495	0.0964662	151 TH Prkcd Grin2c Glut	Tpr	Non_target	114	23679
Heca	2.49899	0.434262	0.0124548	0.0964662	151 TH Prkcd Grin2c Glut	Tpr	Non_target	114	23679
AI429214	2.49879	0.80065	0.0124618	0.0964662	151 TH Prkcd Grin2c Glut	Tpr	Non_target	114	23679
Hipk2	2.49872	0.408423	0.0124642	0.0964662	151 TH Prkcd Grin2c Glut	Tpr	Non_target	114	23679
Wwp1	2.49736	0.275611	0.0125121	0.0967069	151 TH Prkcd Grin2c Glut	Tpr	Non_target	114	23679
Dpf2	2.49663	0.31415	0.0125379	0.0968631	151 TH Prkcd Grin2c Glut	Tpr	Non_target	114	23679
Snrpf	2.49629	0.392765	0.01255	0.0969131	151 TH Prkcd Grin2c Glut	Tpr	Non_target	114	23679
Dgkh	2.49587	0.228522	0.0125648	0.0969699	151 TH Prkcd Grin2c Glut	Tpr	Non_target	114	23679
Sh3glb1	2.49575	0.313544	0.0125691	0.0969699	151 TH Prkcd Grin2c Glut	Tpr	Non_target	114	23679
Ankfy1	2.49561	0.332885	0.0125742	0.0969699	151 TH Prkcd Grin2c Glut	Tpr	Non_target	114	23679
Ccna2	2.49499	0.796129	0.012596	0.0970947	151 TH Prkcd Grin2c Glut	Tpr	Non_target	114	23679
Acat2	2.49472	0.539113	0.0126057	0.0971262	151 TH Prkcd Grin2c Glut	Tpr	Non_target	114	23679
Opa3	2.49293	0.420794	0.0126695	0.0975303	151 TH Prkcd Grin2c Glut	Tpr	Non_target	114	23679
Akt3	2.49275	0.187123	0.0126758	0.0975356	151 TH Prkcd Grin2c Glut	Tpr	Non_target	114	23679
Mterf4	2.49177	0.385392	0.0127108	0.0977608	151 TH Prkcd Grin2c Glut	Tpr	Non_target	114	23679
Mtus1	2.49042	0.326296	0.0127593	0.0980464	151 TH Prkcd Grin2c Glut	Tpr	Non_target	114	23679
Dpysl2	2.4898	0.224591	0.0127816	0.0981378	151 TH Prkcd Grin2c Glut	Tpr	Non_target	114	23679
Ssr2	2.4895	0.298287	0.0127924	0.0981378	151 TH Prkcd Grin2c Glut	Tpr	Non_target	114	23679
Fgf18	2.48945	0.989184	0.0127939	0.0981378	151 TH Prkcd Grin2c Glut	Tpr	Non_target	114	23679
Arpc2	2.48917	0.42784	0.012804	0.0981716	151 TH Prkcd Grin2c Glut	Tpr	Non_target	114	23679
Zfp850	2.48878	0.924995	0.0128183	0.0982375	151 TH Prkcd Grin2c Glut	Tpr	Non_target	114	23679
Wbp11	2.4883	0.388002	0.0128355	0.0982824	151 TH Prkcd Grin2c Glut	Tpr	Non_target	114	23679
Dennd4c	2.48742	0.305476	0.0128672	0.0984808	151 TH Prkcd Grin2c Glut	Tpr	Non_target	114	23679
Asb1	2.48527	0.475585	0.0129455	0.0989487	151 TH Prkcd Grin2c Glut	Tpr	Non_target	114	23679
Spin1	2.48365	0.279782	0.0130045	0.0993119	151 TH Prkcd Grin2c Glut	Tpr	Non_target	114	23679
Zfp626	2.48327	0.625443	0.0130182	0.0993727	151 TH Prkcd Grin2c Glut	Tpr	Non_target	114	23679
Polr2c	2.48262	0.477863	0.013042	0.09951	151 TH Prkcd Grin2c Glut	Tpr	Non_target	114	23679
Prepl	-2.48442	-0.146299	0.0129763	0.0991406	151 TH Prkcd Grin2c Glut	Tpr	Non_target	114	23679
Smarcd3	-2.48616	-0.208164	0.012913	0.0987438	151 TH Prkcd Grin2c Glut	Tpr	Non_target	114	23679
Rnasek	-2.48715	-0.17216	0.012877	0.0985128	151 TH Prkcd Grin2c Glut	Tpr	Non_target	114	23679
Gabrg2	-2.48836	-0.211915	0.0128333	0.0982824	151 TH Prkcd Grin2c Glut	Tpr	Non_target	114	23679
Scamp5	-2.48977	-0.157359	0.0127826	0.0981378	151 TH Prkcd Grin2c Glut	Tpr	Non_target	114	23679
Slco3a1	-2.49122	-0.258419	0.0127306	0.0978696	151 TH Prkcd Grin2c Glut	Tpr	Non_target	114	23679
Thoc5	-2.4945	-0.497084	0.0126135	0.0971427	151 TH Prkcd Grin2c Glut	Tpr	Non_target	114	23679
Cdc42bpa	-2.49827	-0.142562	0.0124801	0.0965025	151 TH Prkcd Grin2c Glut	Tpr	Non_target	114	23679
Atp6v0a1	-2.49837	-0.129422	0.0124767	0.0965025	151 TH Prkcd Grin2c Glut	Tpr	Non_target	114	23679
Nmt2	-2.49882	-0.170462	0.0124608	0.0964662	151 TH Prkcd Grin2c Glut	Tpr	Non_target	114	23679
Sgcb	-2.50053	-0.266916	0.0124006	0.0962765	151 TH Prkcd Grin2c Glut	Tpr	Non_target	114	23679
Tm7sf2	-2.50072	-0.385566	0.0123939	0.0962678	151 TH Prkcd Grin2c Glut	Tpr	Non_target	114	23679
Tfdp1	-2.5084	-0.263097	0.0121279	0.0948849	151 TH Prkcd Grin2c Glut	Tpr	Non_target	114	23679
Braf	-2.51001	-0.164098	0.0120729	0.0946261	151 TH Prkcd Grin2c Glut	Tpr	Non_target	114	23679
Etl4	-2.51385	-0.504874	0.011942	0.0937277	151 TH Prkcd Grin2c Glut	Tpr	Non_target	114	23679
Atp6v1d	-2.51391	-0.212759	0.0119399	0.0937277	151 TH Prkcd Grin2c Glut	Tpr	Non_target	114	23679
Ndufa3	-2.51699	-0.274559	0.0118362	0.0932527	151 TH Prkcd Grin2c Glut	Tpr	Non_target	114	23679
Chml	-2.51963	-0.335323	0.0117479	0.0927524	151 TH Prkcd Grin2c Glut	Tpr	Non_target	114	23679
Sec11c	-2.52036	-0.236728	0.0117235	0.0926022	151 TH Prkcd Grin2c Glut	Tpr	Non_target	114	23679
Atp11a	-2.52244	-0.444883	0.0116545	0.0921467	151 TH Prkcd Grin2c Glut	Tpr	Non_target	114	23679
Gnpat	-2.52393	-0.218511	0.011605	0.0919184	151 TH Prkcd Grin2c Glut	Tpr	Non_target	114	23679
Rmnd1	-2.53196	-0.338301	0.0113426	0.0902958	151 TH Prkcd Grin2c Glut	Tpr	Non_target	114	23679
Cabin1	-2.53481	-0.26335	0.0112507	0.0896886	151 TH Prkcd Grin2c Glut	Tpr	Non_target	114	23679
Ubp1	-2.5528	-0.225668	0.0106862	0.0863858	151 TH Prkcd Grin2c Glut	Tpr	Non_target	114	23679
Ncor1	-2.55348	-0.146467	0.0106653	0.0863126	151 TH Prkcd Grin2c Glut	Tpr	Non_target	114	23679
Eif2d	-2.56001	-0.423149	0.0104669	0.0849306	151 TH Prkcd Grin2c Glut	Tpr	Non_target	114	23679
Sez6l	-2.56158	-0.156403	0.0104198	0.0845887	151 TH Prkcd Grin2c Glut	Tpr	Non_target	114	23679
Crppa	-2.56327	-0.532191	0.0103693	0.0842577	151 TH Prkcd Grin2c Glut	Tpr	Non_target	114	23679
Gnl3l	-2.56793	-0.236091	0.0102309	0.083487	151 TH Prkcd Grin2c Glut	Tpr	Non_target	114	23679
Chn1	-2.569	-0.219899	0.0101993	0.0833077	151 TH Prkcd Grin2c Glut	Tpr	Non_target	114	23679
Dcun1d2	-2.57403	-0.355493	0.0100522	0.0824183	151 TH Prkcd Grin2c Glut	Tpr	Non_target	114	23679
Bcan	-2.57624	-0.543485	0.00998803	0.0821264	151 TH Prkcd Grin2c Glut	Tpr	Non_target	114	23679
Map3k9	-2.58537	-0.276483	0.00972753	0.0804444	151 TH Prkcd Grin2c Glut	Tpr	Non_target	114	23679
Epb41l3	-2.58704	-0.13531	0.00968058	0.0801329	151 TH Prkcd Grin2c Glut	Tpr	Non_target	114	23679
Zfp598	-2.58843	-0.194598	0.00964148	0.0799243	151 TH Prkcd Grin2c Glut	Tpr	Non_target	114	23679
Arhgap42	-2.58915	-0.330182	0.00962141	0.0797962	151 TH Prkcd Grin2c Glut	Tpr	Non_target	114	23679
Trrap	-2.59143	-0.232941	0.00955782	0.0793832	151 TH Prkcd Grin2c Glut	Tpr	Non_target	114	23679
Fryl	-2.60104	-0.243223	0.00929421	0.0777174	151 TH Prkcd Grin2c Glut	Tpr	Non_target	114	23679
Tcea2	-2.60325	-0.283802	0.00923457	0.0773311	151 TH Prkcd Grin2c Glut	Tpr	Non_target	114	23679
Lynx1	-2.6044	-0.175773	0.00920351	0.0771474	151 TH Prkcd Grin2c Glut	Tpr	Non_target	114	23679
Sugp2	-2.61091	-0.245888	0.00903025	0.0761001	151 TH Prkcd Grin2c Glut	Tpr	Non_target	114	23679
Adamts10	-2.61301	-0.569605	0.00897482	0.0756699	151 TH Prkcd Grin2c Glut	Tpr	Non_target	114	23679
Colgalt1	-2.61441	-0.298821	0.00893827	0.0754724	151 TH Prkcd Grin2c Glut	Tpr	Non_target	114	23679
Coro7	-2.62048	-0.242546	0.00878056	0.0744687	151 TH Prkcd Grin2c Glut	Tpr	Non_target	114	23679
Ndufa6	-2.62185	-0.294521	0.00874543	0.0742802	151 TH Prkcd Grin2c Glut	Tpr	Non_target	114	23679
Sel1l	-2.62261	-0.174337	0.0087258	0.07415	151 TH Prkcd Grin2c Glut	Tpr	Non_target	114	23679
Cd24a	-2.62314	-0.381892	0.00871234	0.0741085	151 TH Prkcd Grin2c Glut	Tpr	Non_target	114	23679
Foxred1	-2.62347	-0.25887	0.00870395	0.0741085	151 TH Prkcd Grin2c Glut	Tpr	Non_target	114	23679
Adgrb2	-2.62433	-0.307506	0.00868197	0.0739961	151 TH Prkcd Grin2c Glut	Tpr	Non_target	114	23679
Ypel3	-2.62614	-0.205961	0.00863591	0.0737128	151 TH Prkcd Grin2c Glut	Tpr	Non_target	114	23679
Uqcrc1	-2.62645	-0.194083	0.00862811	0.0736841	151 TH Prkcd Grin2c Glut	Tpr	Non_target	114	23679
Slc8a3	-2.62838	-0.24257	0.00857921	0.0734103	151 TH Prkcd Grin2c Glut	Tpr	Non_target	114	23679
Ipo9	-2.62956	-0.273322	0.00854943	0.0732472	151 TH Prkcd Grin2c Glut	Tpr	Non_target	114	23679
Tardbp	-2.63111	-0.152353	0.00851067	0.0730411	151 TH Prkcd Grin2c Glut	Tpr	Non_target	114	23679
Ip6k1	-2.63144	-0.214608	0.00850246	0.0730069	151 TH Prkcd Grin2c Glut	Tpr	Non_target	114	23679
Mgat1	-2.63578	-0.609242	0.00839432	0.0723664	151 TH Prkcd Grin2c Glut	Tpr	Non_target	114	23679
Zswim8	-2.63893	-0.284665	0.00831688	0.0718423	151 TH Prkcd Grin2c Glut	Tpr	Non_target	114	23679
Alg1	-2.64109	-0.418795	0.00826388	0.0715995	151 TH Prkcd Grin2c Glut	Tpr	Non_target	114	23679
Coq2	-2.64588	-0.363586	0.00814776	0.0707711	151 TH Prkcd Grin2c Glut	Tpr	Non_target	114	23679
Arfgap1	-2.64731	-0.164172	0.00811358	0.0705452	151 TH Prkcd Grin2c Glut	Tpr	Non_target	114	23679
Pfkp	-2.65171	-0.194412	0.00800859	0.0698082	151 TH Prkcd Grin2c Glut	Tpr	Non_target	114	23679
Dner	-2.6525	-0.269054	0.0079898	0.0697149	151 TH Prkcd Grin2c Glut	Tpr	Non_target	114	23679
Adarb2	-2.65466	-0.212843	0.00793884	0.0694457	151 TH Prkcd Grin2c Glut	Tpr	Non_target	114	23679
Cadm2	-2.65572	-0.249976	0.00791394	0.0693193	151 TH Prkcd Grin2c Glut	Tpr	Non_target	114	23679
Erp29	-2.65592	-0.335665	0.00790913	0.0693193	151 TH Prkcd Grin2c Glut	Tpr	Non_target	114	23679
Pigq	-2.65701	-0.218629	0.00788369	0.0691736	151 TH Prkcd Grin2c Glut	Tpr	Non_target	114	23679
Slc24a2	-2.66609	-0.248045	0.00767398	0.0678858	151 TH Prkcd Grin2c Glut	Tpr	Non_target	114	23679
Fxyd7	-2.6673	-0.528699	0.00764642	0.0677527	151 TH Prkcd Grin2c Glut	Tpr	Non_target	114	23679
Cdh13	-2.66762	-0.781043	0.00763911	0.067751	151 TH Prkcd Grin2c Glut	Tpr	Non_target	114	23679
Rgl2	-2.66785	-0.377607	0.00763383	0.0677389	151 TH Prkcd Grin2c Glut	Tpr	Non_target	114	23679
Dpp7	-2.66839	-0.403599	0.00762157	0.067665	151 TH Prkcd Grin2c Glut	Tpr	Non_target	114	23679
Phf20l1	-2.66956	-0.214088	0.0075951	0.0675342	151 TH Prkcd Grin2c Glut	Tpr	Non_target	114	23679
Myh14	-2.67399	-0.562394	0.00749553	0.0667864	151 TH Prkcd Grin2c Glut	Tpr	Non_target	114	23679
Etv5	-2.67735	-0.446151	0.00742071	0.0662224	151 TH Prkcd Grin2c Glut	Tpr	Non_target	114	23679
Dync1li2	-2.67764	-0.15432	0.0074142	0.0662161	151 TH Prkcd Grin2c Glut	Tpr	Non_target	114	23679
Zranb2	-2.68334	-0.263319	0.00728916	0.0653525	151 TH Prkcd Grin2c Glut	Tpr	Non_target	114	23679
Coch	-2.68404	-0.550975	0.00727383	0.0652829	151 TH Prkcd Grin2c Glut	Tpr	Non_target	114	23679
Adcyap1r1	-2.68691	-0.426582	0.00721162	0.0648708	151 TH Prkcd Grin2c Glut	Tpr	Non_target	114	23679
Grin2a	-2.68882	-0.238078	0.00717055	0.0646593	151 TH Prkcd Grin2c Glut	Tpr	Non_target	114	23679
Pcdhga11	-2.68984	-0.750168	0.00714857	0.0645615	151 TH Prkcd Grin2c Glut	Tpr	Non_target	114	23679
Ddhd2	-2.69217	-0.248938	0.00709895	0.0641806	151 TH Prkcd Grin2c Glut	Tpr	Non_target	114	23679
Tnr	-2.69438	-0.353438	0.00705195	0.0638561	151 TH Prkcd Grin2c Glut	Tpr	Non_target	114	23679
Actr1b	-2.69685	-0.168491	0.00699992	0.0634515	151 TH Prkcd Grin2c Glut	Tpr	Non_target	114	23679
Ift172	-2.70487	-0.262607	0.00683308	0.062135	151 TH Prkcd Grin2c Glut	Tpr	Non_target	114	23679
Cpsf4	-2.70957	-0.339118	0.00673712	0.0613917	151 TH Prkcd Grin2c Glut	Tpr	Non_target	114	23679
Grid2	-2.71834	-0.617925	0.006561	0.0600086	151 TH Prkcd Grin2c Glut	Tpr	Non_target	114	23679
Faah	-2.72022	-0.20166	0.00652382	0.0597954	151 TH Prkcd Grin2c Glut	Tpr	Non_target	114	23679
Sirpa	-2.72249	-0.344593	0.00647919	0.0594811	151 TH Prkcd Grin2c Glut	Tpr	Non_target	114	23679
Vbp1	-2.72755	-0.204536	0.00638057	0.0589204	151 TH Prkcd Grin2c Glut	Tpr	Non_target	114	23679
Herc3	-2.72808	-0.22277	0.0063704	0.0588873	151 TH Prkcd Grin2c Glut	Tpr	Non_target	114	23679
Nol4	-2.73384	-0.337706	0.00626014	0.058088	151 TH Prkcd Grin2c Glut	Tpr	Non_target	114	23679
Vamp1	-2.73699	-0.32767	0.00620037	0.0577196	151 TH Prkcd Grin2c Glut	Tpr	Non_target	114	23679
Cep83	-2.74083	-0.524712	0.00612836	0.0572345	151 TH Prkcd Grin2c Glut	Tpr	Non_target	114	23679
Wdr7	-2.74573	-0.209615	0.00603758	0.0566626	151 TH Prkcd Grin2c Glut	Tpr	Non_target	114	23679
Psap	-2.7536	-0.173223	0.00589438	0.055682	151 TH Prkcd Grin2c Glut	Tpr	Non_target	114	23679
Myt1	-2.75605	-0.229516	0.00585034	0.0554177	151 TH Prkcd Grin2c Glut	Tpr	Non_target	114	23679
Uchl1	-2.76029	-0.173924	0.005775	0.0548847	151 TH Prkcd Grin2c Glut	Tpr	Non_target	114	23679
Rpgr	-2.77538	-0.372375	0.00551371	0.0528967	151 TH Prkcd Grin2c Glut	Tpr	Non_target	114	23679
Pitpnm2	-2.77654	-0.433949	0.00549404	0.0527667	151 TH Prkcd Grin2c Glut	Tpr	Non_target	114	23679
Tcf25	-2.77958	-0.142425	0.00544297	0.0523636	151 TH Prkcd Grin2c Glut	Tpr	Non_target	114	23679
Akap13	-2.77998	-0.390225	0.00543622	0.0523278	151 TH Prkcd Grin2c Glut	Tpr	Non_target	114	23679
Zer1	-2.78534	-0.234795	0.00534719	0.0517305	151 TH Prkcd Grin2c Glut	Tpr	Non_target	114	23679
Spag5	-2.79345	-1.01192	0.0052149	0.0506779	151 TH Prkcd Grin2c Glut	Tpr	Non_target	114	23679
Kidins220	-2.80801	-0.143027	0.0049848	0.0491615	151 TH Prkcd Grin2c Glut	Tpr	Non_target	114	23679
Zmym3	-2.80922	-0.278855	0.00496611	0.0490613	151 TH Prkcd Grin2c Glut	Tpr	Non_target	114	23679
Cyth1	-2.81196	-0.250466	0.00492399	0.0487848	151 TH Prkcd Grin2c Glut	Tpr	Non_target	114	23679
Rab4b	-2.81395	-0.338574	0.00489374	0.0485967	151 TH Prkcd Grin2c Glut	Tpr	Non_target	114	23679
Dalrd3	-2.82192	-0.307142	0.00477368	0.0477063	151 TH Prkcd Grin2c Glut	Tpr	Non_target	114	23679
Srsf6	-2.82802	-0.176378	0.00468371	0.0470251	151 TH Prkcd Grin2c Glut	Tpr	Non_target	114	23679
Nsg1	-2.83034	-0.165705	0.00464993	0.0467675	151 TH Prkcd Grin2c Glut	Tpr	Non_target	114	23679
Kcnd2	-2.83467	-0.256634	0.00458733	0.0462998	151 TH Prkcd Grin2c Glut	Tpr	Non_target	114	23679
Pigk	-2.84089	-0.292893	0.00449882	0.0456468	151 TH Prkcd Grin2c Glut	Tpr	Non_target	114	23679
Gpcpd1	-2.84371	-0.233317	0.00445916	0.0453243	151 TH Prkcd Grin2c Glut	Tpr	Non_target	114	23679
Trappc14	-2.84553	-0.190378	0.00443369	0.0451452	151 TH Prkcd Grin2c Glut	Tpr	Non_target	114	23679
Fam20c	-2.84641	-0.24741	0.00442153	0.0450479	151 TH Prkcd Grin2c Glut	Tpr	Non_target	114	23679
Tbkbp1	-2.84899	-0.301963	0.00438588	0.0447996	151 TH Prkcd Grin2c Glut	Tpr	Non_target	114	23679
Rbm4	-2.85765	-0.135433	0.00426798	0.0438719	151 TH Prkcd Grin2c Glut	Tpr	Non_target	114	23679
Mcts1	-2.87406	-0.277715	0.00405231	0.0420558	151 TH Prkcd Grin2c Glut	Tpr	Non_target	114	23679
Septin6	-2.87569	-0.334605	0.0040314	0.0419046	151 TH Prkcd Grin2c Glut	Tpr	Non_target	114	23679
Haghl	-2.87889	-0.300177	0.00399074	0.0416422	151 TH Prkcd Grin2c Glut	Tpr	Non_target	114	23679
Ccdc159	-2.88125	-0.489143	0.00396101	0.041382	151 TH Prkcd Grin2c Glut	Tpr	Non_target	114	23679
Sez6	-2.88182	-0.350713	0.00395388	0.0413326	151 TH Prkcd Grin2c Glut	Tpr	Non_target	114	23679
Camta1	-2.88416	-0.203295	0.00392465	0.0411266	151 TH Prkcd Grin2c Glut	Tpr	Non_target	114	23679
Mib2	-2.88441	-0.332939	0.0039215	0.0411266	151 TH Prkcd Grin2c Glut	Tpr	Non_target	114	23679
Nfasc	-2.8876	-0.167959	0.00388194	0.0408776	151 TH Prkcd Grin2c Glut	Tpr	Non_target	114	23679
Slc8a1	-2.88985	-0.228458	0.00385428	0.0406714	151 TH Prkcd Grin2c Glut	Tpr	Non_target	114	23679
Sod1	-2.89318	-0.364985	0.00381359	0.0403168	151 TH Prkcd Grin2c Glut	Tpr	Non_target	114	23679
Ice1	-2.90183	-0.185456	0.00370991	0.0395487	151 TH Prkcd Grin2c Glut	Tpr	Non_target	114	23679
Pcdhb22	-2.90271	-0.695618	0.00369949	0.0394864	151 TH Prkcd Grin2c Glut	Tpr	Non_target	114	23679
Casd1	-2.90691	-0.512884	0.00365014	0.0390805	151 TH Prkcd Grin2c Glut	Tpr	Non_target	114	23679
Nrsn2	-2.91177	-0.263016	0.00359392	0.0385596	151 TH Prkcd Grin2c Glut	Tpr	Non_target	114	23679
Scube2	-2.91563	-0.476554	0.00354975	0.038194	151 TH Prkcd Grin2c Glut	Tpr	Non_target	114	23679
Ica1	-2.92495	-0.239182	0.00344513	0.0373489	151 TH Prkcd Grin2c Glut	Tpr	Non_target	114	23679
Rabggta	-2.92551	-0.404719	0.00343893	0.0373051	151 TH Prkcd Grin2c Glut	Tpr	Non_target	114	23679
Zfp414	-2.92634	-0.360583	0.0034298	0.0372344	151 TH Prkcd Grin2c Glut	Tpr	Non_target	114	23679
Kcnj3	-2.92668	-0.245026	0.00342603	0.0372344	151 TH Prkcd Grin2c Glut	Tpr	Non_target	114	23679
Igsf8	-2.93089	-0.234499	0.00337995	0.0368972	151 TH Prkcd Grin2c Glut	Tpr	Non_target	114	23679
Mapk1ip1	-2.93221	-0.215791	0.00336555	0.0367866	151 TH Prkcd Grin2c Glut	Tpr	Non_target	114	23679
Nsmce2	-2.9362	-0.374198	0.00332262	0.0363404	151 TH Prkcd Grin2c Glut	Tpr	Non_target	114	23679
Lrp3	-2.94055	-0.285648	0.00327628	0.0359475	151 TH Prkcd Grin2c Glut	Tpr	Non_target	114	23679
Slc25a3	-2.94623	-0.222737	0.00321672	0.0354081	151 TH Prkcd Grin2c Glut	Tpr	Non_target	114	23679
Micu1	-2.95475	-0.362777	0.00312919	0.0347981	151 TH Prkcd Grin2c Glut	Tpr	Non_target	114	23679
Cd46	-2.96215	-0.336665	0.00305501	0.0342157	151 TH Prkcd Grin2c Glut	Tpr	Non_target	114	23679
Inpp5j	-2.966	-0.298642	0.00301705	0.0338785	151 TH Prkcd Grin2c Glut	Tpr	Non_target	114	23679
Gja6	-2.96669	-0.456371	0.00301028	0.0338245	151 TH Prkcd Grin2c Glut	Tpr	Non_target	114	23679
Exd2	-2.97587	-0.325113	0.00292158	0.0329438	151 TH Prkcd Grin2c Glut	Tpr	Non_target	114	23679
Tspan13	-2.97615	-0.253011	0.00291891	0.0329438	151 TH Prkcd Grin2c Glut	Tpr	Non_target	114	23679
Rnft2	-2.9798	-0.307637	0.00288436	0.0326648	151 TH Prkcd Grin2c Glut	Tpr	Non_target	114	23679
Syt13	-2.98819	-0.255431	0.00280638	0.0319284	151 TH Prkcd Grin2c Glut	Tpr	Non_target	114	23679
Sfi1	-2.99521	-0.277472	0.0027426	0.0312537	151 TH Prkcd Grin2c Glut	Tpr	Non_target	114	23679
Focad	-2.99747	-0.426867	0.00272227	0.031054	151 TH Prkcd Grin2c Glut	Tpr	Non_target	114	23679
Gria3	-3.00498	-0.251159	0.002656	0.0304786	151 TH Prkcd Grin2c Glut	Tpr	Non_target	114	23679
Acsl6	-3.0056	-0.217612	0.00265057	0.0304366	151 TH Prkcd Grin2c Glut	Tpr	Non_target	114	23679
Mical2	-3.00711	-0.338291	0.00263744	0.0303384	151 TH Prkcd Grin2c Glut	Tpr	Non_target	114	23679
Emc10	-3.00864	-0.362283	0.00262418	0.030214	151 TH Prkcd Grin2c Glut	Tpr	Non_target	114	23679
Ttc8	-3.0114	-0.35773	0.00260044	0.0299606	151 TH Prkcd Grin2c Glut	Tpr	Non_target	114	23679
Acyp2	-3.01186	-0.413335	0.00259652	0.0299354	151 TH Prkcd Grin2c Glut	Tpr	Non_target	114	23679
Hdac8	-3.02336	-0.322895	0.00249988	0.0290151	151 TH Prkcd Grin2c Glut	Tpr	Non_target	114	23679
Gcdh	-3.02372	-0.365565	0.00249683	0.0289992	151 TH Prkcd Grin2c Glut	Tpr	Non_target	114	23679
Tspan33	-3.02631	-0.287765	0.0024756	0.0288497	151 TH Prkcd Grin2c Glut	Tpr	Non_target	114	23679
Atp1a3	-3.02692	-0.184724	0.00247057	0.0288105	151 TH Prkcd Grin2c Glut	Tpr	Non_target	114	23679
Clptm1l	-3.02746	-0.434877	0.00246616	0.0287785	151 TH Prkcd Grin2c Glut	Tpr	Non_target	114	23679
Pianp	-3.02866	-0.226443	0.00245642	0.0287036	151 TH Prkcd Grin2c Glut	Tpr	Non_target	114	23679
Chfr	-3.02923	-0.319197	0.00245181	0.0287036	151 TH Prkcd Grin2c Glut	Tpr	Non_target	114	23679
Tecr	-3.03024	-0.189032	0.00244361	0.0286718	151 TH Prkcd Grin2c Glut	Tpr	Non_target	114	23679
Lgi3	-3.03119	-0.308032	0.00243588	0.0286718	151 TH Prkcd Grin2c Glut	Tpr	Non_target	114	23679
Irak1	-3.03312	-0.603866	0.00242043	0.0285538	151 TH Prkcd Grin2c Glut	Tpr	Non_target	114	23679
Inha	-3.03338	-0.283524	0.0024183	0.0285481	151 TH Prkcd Grin2c Glut	Tpr	Non_target	114	23679
Rtn4	-3.04072	-0.1691	0.00236017	0.0280346	151 TH Prkcd Grin2c Glut	Tpr	Non_target	114	23679
Dnajb5	-3.04253	-0.334426	0.00234596	0.0279234	151 TH Prkcd Grin2c Glut	Tpr	Non_target	114	23679
Ckmt1	-3.05545	-0.294975	0.00224723	0.0270279	151 TH Prkcd Grin2c Glut	Tpr	Non_target	114	23679
Dync1i1	-3.05601	-0.319339	0.00224304	0.0270151	151 TH Prkcd Grin2c Glut	Tpr	Non_target	114	23679
Tyro3	-3.05978	-1.20188	0.00221498	0.0267518	151 TH Prkcd Grin2c Glut	Tpr	Non_target	114	23679
Mical3	-3.0621	-0.216984	0.0021979	0.0266201	151 TH Prkcd Grin2c Glut	Tpr	Non_target	114	23679
Ap1m1	-3.06636	-0.402681	0.00216679	0.0262987	151 TH Prkcd Grin2c Glut	Tpr	Non_target	114	23679
Shank2	-3.06655	-0.237677	0.00216546	0.0262987	151 TH Prkcd Grin2c Glut	Tpr	Non_target	114	23679
Hspa12a	-3.06947	-0.238687	0.00214441	0.0261189	151 TH Prkcd Grin2c Glut	Tpr	Non_target	114	23679
Ccnl2	-3.06952	-0.231178	0.00214402	0.0261189	151 TH Prkcd Grin2c Glut	Tpr	Non_target	114	23679
Nit1	-3.07404	-0.579286	0.00211182	0.025813	151 TH Prkcd Grin2c Glut	Tpr	Non_target	114	23679
Dclk2	-3.07755	-0.258211	0.00208713	0.0255837	151 TH Prkcd Grin2c Glut	Tpr	Non_target	114	23679
Rbmx	-3.08489	-0.369084	0.00203626	0.0250134	151 TH Prkcd Grin2c Glut	Tpr	Non_target	114	23679
Samm50	-3.08627	-0.246314	0.00202683	0.0249331	151 TH Prkcd Grin2c Glut	Tpr	Non_target	114	23679
Gabra4	-3.08755	-0.226976	0.00201814	0.0248438	151 TH Prkcd Grin2c Glut	Tpr	Non_target	114	23679
Tspan3	-3.09154	-0.150188	0.0019912	0.0245648	151 TH Prkcd Grin2c Glut	Tpr	Non_target	114	23679
Sfswap	-3.09771	-0.216541	0.00195025	0.0241286	151 TH Prkcd Grin2c Glut	Tpr	Non_target	114	23679
Atp6ap1	-3.10245	-0.173157	0.00191927	0.0238478	151 TH Prkcd Grin2c Glut	Tpr	Non_target	114	23679
Ccl19	-3.10381	-0.741315	0.00191047	0.0238205	151 TH Prkcd Grin2c Glut	Tpr	Non_target	114	23679
Clstn3	-3.10438	-0.158541	0.00190676	0.0238068	151 TH Prkcd Grin2c Glut	Tpr	Non_target	114	23679
Xylt2	-3.10688	-0.393908	0.00189075	0.0236638	151 TH Prkcd Grin2c Glut	Tpr	Non_target	114	23679
Cntnap1	-3.10723	-0.296711	0.00188852	0.0236531	151 TH Prkcd Grin2c Glut	Tpr	Non_target	114	23679
Sfxn3	-3.10851	-0.281057	0.00188033	0.0235913	151 TH Prkcd Grin2c Glut	Tpr	Non_target	114	23679
Zfr2	-3.11048	-0.341673	0.00186784	0.0235135	151 TH Prkcd Grin2c Glut	Tpr	Non_target	114	23679
L1cam	-3.11051	-0.172232	0.00186767	0.0235135	151 TH Prkcd Grin2c Glut	Tpr	Non_target	114	23679
Cuedc1	-3.11191	-0.479621	0.00185883	0.0234514	151 TH Prkcd Grin2c Glut	Tpr	Non_target	114	23679
Gpm6a	-3.1154	-0.262152	0.00183696	0.0232442	151 TH Prkcd Grin2c Glut	Tpr	Non_target	114	23679
Ddx39b	-3.11992	-0.241372	0.00180898	0.0229398	151 TH Prkcd Grin2c Glut	Tpr	Non_target	114	23679
Cdk10	-3.12507	-0.331767	0.00177763	0.0225921	151 TH Prkcd Grin2c Glut	Tpr	Non_target	114	23679
Sv2a	-3.12589	-0.189366	0.00177268	0.0225458	151 TH Prkcd Grin2c Glut	Tpr	Non_target	114	23679
Ggt7	-3.12605	-0.229375	0.00177173	0.0225458	151 TH Prkcd Grin2c Glut	Tpr	Non_target	114	23679
Ly6e	-3.12692	-0.453522	0.00176646	0.0224999	151 TH Prkcd Grin2c Glut	Tpr	Non_target	114	23679
Ube2e2	-3.12966	-0.232998	0.00175007	0.0223737	151 TH Prkcd Grin2c Glut	Tpr	Non_target	114	23679
Ppm1b	-3.1299	-0.20973	0.00174869	0.0223725	151 TH Prkcd Grin2c Glut	Tpr	Non_target	114	23679
Tmem147	-3.13376	-0.28948	0.0017258	0.0221516	151 TH Prkcd Grin2c Glut	Tpr	Non_target	114	23679
Fnbp1	-3.13676	-0.165264	0.00170828	0.0219875	151 TH Prkcd Grin2c Glut	Tpr	Non_target	114	23679
Klc1	-3.14466	-0.204422	0.00166278	0.0215449	151 TH Prkcd Grin2c Glut	Tpr	Non_target	114	23679
Ccpg1	-3.15298	-0.23808	0.00161612	0.0210035	151 TH Prkcd Grin2c Glut	Tpr	Non_target	114	23679
Esyt2	-3.15363	-0.203912	0.00161253	0.0209726	151 TH Prkcd Grin2c Glut	Tpr	Non_target	114	23679
Tmem175	-3.1559	-0.414525	0.00160004	0.0208416	151 TH Prkcd Grin2c Glut	Tpr	Non_target	114	23679
Nalf1	-3.1599	-0.167998	0.00157824	0.0206199	151 TH Prkcd Grin2c Glut	Tpr	Non_target	114	23679
Cpeb1	-3.16044	-0.26022	0.00157532	0.020613	151 TH Prkcd Grin2c Glut	Tpr	Non_target	114	23679
Grina	-3.16138	-0.216359	0.00157023	0.0205619	151 TH Prkcd Grin2c Glut	Tpr	Non_target	114	23679
Prkcb	-3.16511	-0.334978	0.00155027	0.0203778	151 TH Prkcd Grin2c Glut	Tpr	Non_target	114	23679
Babam1	-3.17618	-0.438829	0.00149226	0.0197659	151 TH Prkcd Grin2c Glut	Tpr	Non_target	114	23679
Rims3	-3.18719	-0.265661	0.0014366	0.0191758	151 TH Prkcd Grin2c Glut	Tpr	Non_target	114	23679
Dgki	-3.19058	-0.272678	0.00141989	0.0189968	151 TH Prkcd Grin2c Glut	Tpr	Non_target	114	23679
Npdc1	-3.19309	-0.281635	0.00140761	0.0188618	151 TH Prkcd Grin2c Glut	Tpr	Non_target	114	23679
Dazap1	-3.19429	-0.22929	0.00140173	0.0188268	151 TH Prkcd Grin2c Glut	Tpr	Non_target	114	23679
Camk2b	-3.20773	-0.191195	0.00133787	0.0181813	151 TH Prkcd Grin2c Glut	Tpr	Non_target	114	23679
Gpr21	-3.21461	-0.676222	0.0013062	0.0178207	151 TH Prkcd Grin2c Glut	Tpr	Non_target	114	23679
Hsd17b12	-3.22076	-0.409379	0.00127852	0.0175266	151 TH Prkcd Grin2c Glut	Tpr	Non_target	114	23679
Shank3	-3.22087	-0.264619	0.00127804	0.0175266	151 TH Prkcd Grin2c Glut	Tpr	Non_target	114	23679
Grik1	-3.22094	-0.521508	0.0012777	0.0175266	151 TH Prkcd Grin2c Glut	Tpr	Non_target	114	23679
Ric1	-3.22851	-0.353989	0.00124438	0.0171814	151 TH Prkcd Grin2c Glut	Tpr	Non_target	114	23679
Nptxr	-3.2298	-0.492038	0.00123877	0.0171177	151 TH Prkcd Grin2c Glut	Tpr	Non_target	114	23679
Wdr41	-3.23736	-0.562585	0.00120642	0.0167511	151 TH Prkcd Grin2c Glut	Tpr	Non_target	114	23679
Gprasp2	-3.23742	-0.33808	0.00120616	0.0167511	151 TH Prkcd Grin2c Glut	Tpr	Non_target	114	23679
Astn2	-3.24783	-0.394785	0.0011629	0.0162382	151 TH Prkcd Grin2c Glut	Tpr	Non_target	114	23679
Snph	-3.24984	-0.406138	0.00115471	0.016137	151 TH Prkcd Grin2c Glut	Tpr	Non_target	114	23679
Rbm25	-3.25263	-0.215495	0.00114344	0.0160054	151 TH Prkcd Grin2c Glut	Tpr	Non_target	114	23679
Map2k2	-3.26124	-0.336216	0.00110927	0.0156413	151 TH Prkcd Grin2c Glut	Tpr	Non_target	114	23679
Khdc4	-3.26474	-0.263103	0.00109564	0.015487	151 TH Prkcd Grin2c Glut	Tpr	Non_target	114	23679
Fahd2a	-3.26568	-0.539107	0.00109202	0.0154485	151 TH Prkcd Grin2c Glut	Tpr	Non_target	114	23679
Snap25	-3.26728	-0.186947	0.00108587	0.0153741	151 TH Prkcd Grin2c Glut	Tpr	Non_target	114	23679
Srsf7	-3.26751	-0.236099	0.00108498	0.0153741	151 TH Prkcd Grin2c Glut	Tpr	Non_target	114	23679
Cds1	-3.26832	-0.318783	0.00108187	0.0153426	151 TH Prkcd Grin2c Glut	Tpr	Non_target	114	23679
Ahsa2	-3.28151	-0.297548	0.00103254	0.0148012	151 TH Prkcd Grin2c Glut	Tpr	Non_target	114	23679
Camkv	-3.28949	-0.447966	0.00100369	0.0144597	151 TH Prkcd Grin2c Glut	Tpr	Non_target	114	23679
Phf24	-3.29344	-0.309456	0.000989696	0.0143058	151 TH Prkcd Grin2c Glut	Tpr	Non_target	114	23679
Reep2	-3.29803	-0.204849	0.000973673	0.0141097	151 TH Prkcd Grin2c Glut	Tpr	Non_target	114	23679
Col4a1	-3.3008	-0.553081	0.000964095	0.0140062	151 TH Prkcd Grin2c Glut	Tpr	Non_target	114	23679
Col26a1	-3.30415	-0.457337	0.000952652	0.0138749	151 TH Prkcd Grin2c Glut	Tpr	Non_target	114	23679
Myo1b	-3.3234	-0.399059	0.000889269	0.0130732	151 TH Prkcd Grin2c Glut	Tpr	Non_target	114	23679
Scn8a	-3.32484	-0.176835	0.000884683	0.0130168	151 TH Prkcd Grin2c Glut	Tpr	Non_target	114	23679
Rogdi	-3.32711	-0.292307	0.000877532	0.0129447	151 TH Prkcd Grin2c Glut	Tpr	Non_target	114	23679
Gpr158	-3.32725	-0.336108	0.00087708	0.0129447	151 TH Prkcd Grin2c Glut	Tpr	Non_target	114	23679
Antkmt	-3.33784	-0.474969	0.000844338	0.0125733	151 TH Prkcd Grin2c Glut	Tpr	Non_target	114	23679
Arhgap21	-3.34006	-0.212157	0.000837614	0.0125253	151 TH Prkcd Grin2c Glut	Tpr	Non_target	114	23679
Cpt1c	-3.35178	-0.31386	0.000802926	0.012124	151 TH Prkcd Grin2c Glut	Tpr	Non_target	114	23679
Gria4	-3.35608	-0.208457	0.000790569	0.0120215	151 TH Prkcd Grin2c Glut	Tpr	Non_target	114	23679
Dpp6	-3.35821	-0.240507	0.000784476	0.0119605	151 TH Prkcd Grin2c Glut	Tpr	Non_target	114	23679
Itga3	-3.36726	-0.381228	0.000759181	0.0116262	151 TH Prkcd Grin2c Glut	Tpr	Non_target	114	23679
Spaca6	-3.37296	-0.343407	0.000743638	0.0114186	151 TH Prkcd Grin2c Glut	Tpr	Non_target	114	23679
Magi1	-3.37315	-0.463059	0.00074314	0.0114186	151 TH Prkcd Grin2c Glut	Tpr	Non_target	114	23679
Dzip1	-3.37769	-0.343198	0.000730967	0.0112741	151 TH Prkcd Grin2c Glut	Tpr	Non_target	114	23679
Nexn	-3.38269	-0.524884	0.0007178	0.0111508	151 TH Prkcd Grin2c Glut	Tpr	Non_target	114	23679
Nrip3	-3.38349	-0.278075	0.000715695	0.0111281	151 TH Prkcd Grin2c Glut	Tpr	Non_target	114	23679
Grik2	-3.39866	-0.245931	0.000677168	0.0106344	151 TH Prkcd Grin2c Glut	Tpr	Non_target	114	23679
Bbs2	-3.40533	-0.646625	0.00066084	0.0104254	151 TH Prkcd Grin2c Glut	Tpr	Non_target	114	23679
Lhfp	-3.41007	-0.304722	0.00064947	0.0103026	151 TH Prkcd Grin2c Glut	Tpr	Non_target	114	23679
Nr4a1	-3.41884	-0.673952	0.000628898	0.0100223	151 TH Prkcd Grin2c Glut	Tpr	Non_target	114	23679
Zdhhc22	-3.4221	-0.41089	0.000621406	0.00993961	151 TH Prkcd Grin2c Glut	Tpr	Non_target	114	23679
Sema4g	-3.42227	-0.281876	0.000621	0.00993961	151 TH Prkcd Grin2c Glut	Tpr	Non_target	114	23679
Scn1b	-3.4254	-0.315162	0.000613904	0.00987453	151 TH Prkcd Grin2c Glut	Tpr	Non_target	114	23679
Pip5kl1	-3.43757	-0.702615	0.000586949	0.00951188	151 TH Prkcd Grin2c Glut	Tpr	Non_target	114	23679
Mgst3	-3.43927	-0.378713	0.000583286	0.0094703	151 TH Prkcd Grin2c Glut	Tpr	Non_target	114	23679
Srsf1	-3.44852	-0.310048	0.000563661	0.00917757	151 TH Prkcd Grin2c Glut	Tpr	Non_target	114	23679
Tbce	-3.46047	-0.374478	0.000539234	0.00887192	151 TH Prkcd Grin2c Glut	Tpr	Non_target	114	23679
Cnot10	-3.46177	-0.312172	0.000536626	0.00884587	151 TH Prkcd Grin2c Glut	Tpr	Non_target	114	23679
Hdac6	-3.46263	-0.494455	0.000534925	0.00883471	151 TH Prkcd Grin2c Glut	Tpr	Non_target	114	23679
Mprip	-3.46395	-0.207424	0.000532309	0.00879992	151 TH Prkcd Grin2c Glut	Tpr	Non_target	114	23679
Apex2	-3.48804	-0.399047	0.000486577	0.00820101	151 TH Prkcd Grin2c Glut	Tpr	Non_target	114	23679
Col4a2	-3.4929	-0.544718	0.000477809	0.00807688	151 TH Prkcd Grin2c Glut	Tpr	Non_target	114	23679
Nalcn	-3.50398	-0.411817	0.000458366	0.00782486	151 TH Prkcd Grin2c Glut	Tpr	Non_target	114	23679
Hsf1	-3.50482	-0.337155	0.000456921	0.00780792	151 TH Prkcd Grin2c Glut	Tpr	Non_target	114	23679
Fbxw5	-3.50632	-0.345523	0.000454347	0.00778334	151 TH Prkcd Grin2c Glut	Tpr	Non_target	114	23679
Peg3	-3.51038	-0.286969	0.000447466	0.00767676	151 TH Prkcd Grin2c Glut	Tpr	Non_target	114	23679
Dst	-3.51133	-0.235859	0.00044587	0.00766934	151 TH Prkcd Grin2c Glut	Tpr	Non_target	114	23679
Cox16	-3.5126	-0.4906	0.000443743	0.0076509	151 TH Prkcd Grin2c Glut	Tpr	Non_target	114	23679
Nell1	-3.52267	-0.202089	0.000427226	0.00742547	151 TH Prkcd Grin2c Glut	Tpr	Non_target	114	23679
Necab3	-3.52378	-0.664455	0.000425434	0.00740177	151 TH Prkcd Grin2c Glut	Tpr	Non_target	114	23679
Septin5	-3.5261	-0.218554	0.000421729	0.00734643	151 TH Prkcd Grin2c Glut	Tpr	Non_target	114	23679
Cbarp	-3.52809	-0.264747	0.000418562	0.00732654	151 TH Prkcd Grin2c Glut	Tpr	Non_target	114	23679
Laptm4a	-3.54089	-0.4067	0.000398782	0.00701588	151 TH Prkcd Grin2c Glut	Tpr	Non_target	114	23679
Kifap3	-3.54614	-0.211452	0.000390923	0.00690576	151 TH Prkcd Grin2c Glut	Tpr	Non_target	114	23679
Ociad2	-3.54755	-0.369167	0.000388839	0.00689012	151 TH Prkcd Grin2c Glut	Tpr	Non_target	114	23679
Cit	-3.56251	-0.182417	0.000367323	0.00661756	151 TH Prkcd Grin2c Glut	Tpr	Non_target	114	23679
Nktr	-3.56731	-0.246385	0.000360665	0.00651803	151 TH Prkcd Grin2c Glut	Tpr	Non_target	114	23679
Gabbr1	-3.57053	-0.200573	0.000356261	0.00645873	151 TH Prkcd Grin2c Glut	Tpr	Non_target	114	23679
Got1	-3.57473	-0.224218	0.000350596	0.00637612	151 TH Prkcd Grin2c Glut	Tpr	Non_target	114	23679
Flna	-3.5804	-0.448524	0.000343072	0.00625246	151 TH Prkcd Grin2c Glut	Tpr	Non_target	114	23679
Serinc1	-3.5817	-0.20841	0.000341371	0.00623276	151 TH Prkcd Grin2c Glut	Tpr	Non_target	114	23679
Lztr1	-3.58377	-0.382793	0.000338666	0.00620491	151 TH Prkcd Grin2c Glut	Tpr	Non_target	114	23679
Ttc4	-3.58576	-0.348114	0.000336104	0.00617765	151 TH Prkcd Grin2c Glut	Tpr	Non_target	114	23679
Strada	-3.58746	-0.449087	0.00033391	0.00614387	151 TH Prkcd Grin2c Glut	Tpr	Non_target	114	23679
Pnck	-3.6015	-0.743125	0.000316384	0.00587148	151 TH Prkcd Grin2c Glut	Tpr	Non_target	114	23679
Inpp5k	-3.60781	-0.421017	0.000308793	0.00576157	151 TH Prkcd Grin2c Glut	Tpr	Non_target	114	23679
Opn3	-3.60991	-0.550055	0.000306306	0.00572755	151 TH Prkcd Grin2c Glut	Tpr	Non_target	114	23679
Tubgcp3	-3.61024	-0.457729	0.000305911	0.00572637	151 TH Prkcd Grin2c Glut	Tpr	Non_target	114	23679
Tubb4a	-3.64232	-0.390814	0.000270189	0.00518132	151 TH Prkcd Grin2c Glut	Tpr	Non_target	114	23679
Atg13	-3.64545	-0.422247	0.000266921	0.00513006	151 TH Prkcd Grin2c Glut	Tpr	Non_target	114	23679
Tspan17	-3.64901	-0.444408	0.000263249	0.00507644	151 TH Prkcd Grin2c Glut	Tpr	Non_target	114	23679
Epha10	-3.65123	-0.797892	0.000260989	0.00504414	151 TH Prkcd Grin2c Glut	Tpr	Non_target	114	23679
Rnf121	-3.65157	-0.584802	0.000260642	0.00504308	151 TH Prkcd Grin2c Glut	Tpr	Non_target	114	23679
C1qtnf4	-3.65254	-0.255009	0.000259659	0.00502969	151 TH Prkcd Grin2c Glut	Tpr	Non_target	114	23679
Arhgef2	-3.65978	-0.282591	0.000252434	0.00491734	151 TH Prkcd Grin2c Glut	Tpr	Non_target	114	23679
Ckb	-3.66097	-0.301991	0.000251265	0.00490564	151 TH Prkcd Grin2c Glut	Tpr	Non_target	114	23679
Far1	-3.66296	-0.266108	0.000249322	0.00487321	151 TH Prkcd Grin2c Glut	Tpr	Non_target	114	23679
Dtna	-3.66947	-0.392462	0.000243055	0.00478322	151 TH Prkcd Grin2c Glut	Tpr	Non_target	114	23679
Gnptg	-3.677	-0.354004	0.000235993	0.00467088	151 TH Prkcd Grin2c Glut	Tpr	Non_target	114	23679
Trim9	-3.68059	-0.277654	0.00023269	0.00462141	151 TH Prkcd Grin2c Glut	Tpr	Non_target	114	23679
Slc12a5	-3.68268	-0.267163	0.000230795	0.00459965	151 TH Prkcd Grin2c Glut	Tpr	Non_target	114	23679
Tle2	-3.68314	-0.82745	0.000230375	0.00459658	151 TH Prkcd Grin2c Glut	Tpr	Non_target	114	23679
Dtnb	-3.68882	-0.460267	0.0002253	0.0045162	151 TH Prkcd Grin2c Glut	Tpr	Non_target	114	23679
Tmem25	-3.69223	-0.339996	0.000222299	0.00447685	151 TH Prkcd Grin2c Glut	Tpr	Non_target	114	23679
Dgkz	-3.69684	-0.258101	0.0002183	0.00441532	151 TH Prkcd Grin2c Glut	Tpr	Non_target	114	23679
C2cd5	-3.69754	-0.26572	0.000217701	0.00440999	151 TH Prkcd Grin2c Glut	Tpr	Non_target	114	23679
Erc2	-3.7	-0.333266	0.000215602	0.00438288	151 TH Prkcd Grin2c Glut	Tpr	Non_target	114	23679
Ntrk2	-3.70292	-0.208889	0.00021313	0.00433798	151 TH Prkcd Grin2c Glut	Tpr	Non_target	114	23679
Csf2ra	-3.7092	-0.618391	0.000207918	0.00425689	151 TH Prkcd Grin2c Glut	Tpr	Non_target	114	23679
Zfp207	-3.71171	-0.229234	0.000205863	0.00422814	151 TH Prkcd Grin2c Glut	Tpr	Non_target	114	23679
Ramp3	-3.71912	-0.324399	0.000199918	0.00415209	151 TH Prkcd Grin2c Glut	Tpr	Non_target	114	23679
R3hdm1	-3.72055	-0.232959	0.000198786	0.00413712	151 TH Prkcd Grin2c Glut	Tpr	Non_target	114	23679
Atp2b3	-3.72083	-0.397857	0.00019857	0.00413712	151 TH Prkcd Grin2c Glut	Tpr	Non_target	114	23679
Fhl1	-3.73543	-0.525804	0.000187392	0.00396261	151 TH Prkcd Grin2c Glut	Tpr	Non_target	114	23679
Bmp1	-3.7599	-0.70004	0.000169981	0.00366256	151 TH Prkcd Grin2c Glut	Tpr	Non_target	114	23679
Ppip5k1	-3.76028	-0.326647	0.000169726	0.00366163	151 TH Prkcd Grin2c Glut	Tpr	Non_target	114	23679
Ssh3	-3.76293	-0.457009	0.000167931	0.00363199	151 TH Prkcd Grin2c Glut	Tpr	Non_target	114	23679
Cadps	-3.76652	-0.255896	0.000165542	0.00358588	151 TH Prkcd Grin2c Glut	Tpr	Non_target	114	23679
Unc13a	-3.78636	-0.294097	0.000152873	0.00336535	151 TH Prkcd Grin2c Glut	Tpr	Non_target	114	23679
Ipo4	-3.79186	-0.393976	0.000149521	0.0033042	151 TH Prkcd Grin2c Glut	Tpr	Non_target	114	23679
Camk2a	-3.7936	-0.242262	0.000148479	0.00328538	151 TH Prkcd Grin2c Glut	Tpr	Non_target	114	23679
Hook1	-3.79585	-0.231421	0.000147135	0.00325983	151 TH Prkcd Grin2c Glut	Tpr	Non_target	114	23679
Atp6ap2	-3.79801	-0.318266	0.00014586	0.00323572	151 TH Prkcd Grin2c Glut	Tpr	Non_target	114	23679
Flywch1	-3.80747	-0.325933	0.000140394	0.00314683	151 TH Prkcd Grin2c Glut	Tpr	Non_target	114	23679
Bin1	-3.81384	-0.244142	0.000136822	0.00309086	151 TH Prkcd Grin2c Glut	Tpr	Non_target	114	23679
Grm1	-3.82528	-0.261001	0.000130625	0.00298604	151 TH Prkcd Grin2c Glut	Tpr	Non_target	114	23679
Aak1	-3.83754	-0.255047	0.000124271	0.00287121	151 TH Prkcd Grin2c Glut	Tpr	Non_target	114	23679
Macrod2	-3.83821	-0.370655	0.000123936	0.00286731	151 TH Prkcd Grin2c Glut	Tpr	Non_target	114	23679
Tmem191	-3.84114	-0.443716	0.000122465	0.00284089	151 TH Prkcd Grin2c Glut	Tpr	Non_target	114	23679
Itfg1	-3.84253	-0.343232	0.000121774	0.00282867	151 TH Prkcd Grin2c Glut	Tpr	Non_target	114	23679
Plch2	-3.84641	-0.354289	0.000119859	0.00279924	151 TH Prkcd Grin2c Glut	Tpr	Non_target	114	23679
Rnf112	-3.84788	-0.383683	0.000119142	0.00278628	151 TH Prkcd Grin2c Glut	Tpr	Non_target	114	23679
Slc25a27	-3.85343	-0.323012	0.000116476	0.00274473	151 TH Prkcd Grin2c Glut	Tpr	Non_target	114	23679
Atp8a2	-3.85658	-0.316912	0.000114986	0.00272601	151 TH Prkcd Grin2c Glut	Tpr	Non_target	114	23679
Chpf2	-3.85925	-0.384182	0.000113736	0.00270754	151 TH Prkcd Grin2c Glut	Tpr	Non_target	114	23679
Ttc3	-3.86034	-0.328066	0.000113228	0.00269917	151 TH Prkcd Grin2c Glut	Tpr	Non_target	114	23679
Mlf2	-3.86088	-0.255045	0.000112981	0.00269701	151 TH Prkcd Grin2c Glut	Tpr	Non_target	114	23679
Rgs11	-3.8687	-0.444802	0.000109416	0.00262645	151 TH Prkcd Grin2c Glut	Tpr	Non_target	114	23679
Ocrl	-3.87077	-0.33805	0.000108494	0.00260794	151 TH Prkcd Grin2c Glut	Tpr	Non_target	114	23679
Clasrp	-3.87368	-0.282271	0.000107205	0.00258416	151 TH Prkcd Grin2c Glut	Tpr	Non_target	114	23679
Trap1	-3.88385	-0.376307	0.000102814	0.00250631	151 TH Prkcd Grin2c Glut	Tpr	Non_target	114	23679
Smpd4	-3.88456	-0.442407	0.000102514	0.00250252	151 TH Prkcd Grin2c Glut	Tpr	Non_target	114	23679
Gpi1	-3.88927	-0.394262	0.000100548	0.00246499	151 TH Prkcd Grin2c Glut	Tpr	Non_target	114	23679
Gabrd	-3.89273	-0.274835	9.91221e-05	0.0024335	151 TH Prkcd Grin2c Glut	Tpr	Non_target	114	23679
Maged1	-3.89925	-0.240266	9.64908e-05	0.00238587	151 TH Prkcd Grin2c Glut	Tpr	Non_target	114	23679
Itm2b	-3.90189	-0.205146	9.5445e-05	0.00236679	151 TH Prkcd Grin2c Glut	Tpr	Non_target	114	23679
Zcchc7	-3.90483	-0.27887	9.42926e-05	0.00234926	151 TH Prkcd Grin2c Glut	Tpr	Non_target	114	23679
Anapc5	-3.91148	-0.451974	9.17307e-05	0.00229779	151 TH Prkcd Grin2c Glut	Tpr	Non_target	114	23679
Odf2	-3.91643	-0.316841	8.98716e-05	0.00226028	151 TH Prkcd Grin2c Glut	Tpr	Non_target	114	23679
Slc22a17	-3.91755	-0.363566	8.94549e-05	0.00225387	151 TH Prkcd Grin2c Glut	Tpr	Non_target	114	23679
Clk1	-3.91895	-0.183833	8.89366e-05	0.00224409	151 TH Prkcd Grin2c Glut	Tpr	Non_target	114	23679
Adpgk	-3.92141	-0.533022	8.80307e-05	0.00222774	151 TH Prkcd Grin2c Glut	Tpr	Non_target	114	23679
Atrnl1	-3.94937	-0.362543	7.8356e-05	0.00202751	151 TH Prkcd Grin2c Glut	Tpr	Non_target	114	23679
Macf1	-3.95859	-0.247177	7.53926e-05	0.00195376	151 TH Prkcd Grin2c Glut	Tpr	Non_target	114	23679
Sfxn5	-3.96359	-0.395936	7.38314e-05	0.00191617	151 TH Prkcd Grin2c Glut	Tpr	Non_target	114	23679
Aldoa	-3.97657	-0.339192	6.99173e-05	0.00183343	151 TH Prkcd Grin2c Glut	Tpr	Non_target	114	23679
Clstn1	-3.98633	-0.218074	6.71042e-05	0.00177903	151 TH Prkcd Grin2c Glut	Tpr	Non_target	114	23679
Polb	-4.00683	-0.361569	6.15393e-05	0.0016518	151 TH Prkcd Grin2c Glut	Tpr	Non_target	114	23679
Ppib	-4.00696	-0.339124	6.15055e-05	0.0016518	151 TH Prkcd Grin2c Glut	Tpr	Non_target	114	23679
Acss2	-4.01263	-0.439136	6.00456e-05	0.00162434	151 TH Prkcd Grin2c Glut	Tpr	Non_target	114	23679
Eno2	-4.02055	-0.237917	5.80618e-05	0.00157809	151 TH Prkcd Grin2c Glut	Tpr	Non_target	114	23679
Luc7l3	-4.02357	-0.225406	5.73217e-05	0.00156044	151 TH Prkcd Grin2c Glut	Tpr	Non_target	114	23679
Gpr162	-4.02879	-0.341876	5.60636e-05	0.00153587	151 TH Prkcd Grin2c Glut	Tpr	Non_target	114	23679
Cdc37l1	-4.02905	-0.271543	5.60017e-05	0.00153587	151 TH Prkcd Grin2c Glut	Tpr	Non_target	114	23679
Adam23	-4.03436	-0.347306	5.47518e-05	0.00150712	151 TH Prkcd Grin2c Glut	Tpr	Non_target	114	23679
Plekhn1	-4.03948	-0.539066	5.35706e-05	0.00148191	151 TH Prkcd Grin2c Glut	Tpr	Non_target	114	23679
Camk2d	-4.0424	-0.269416	5.29065e-05	0.00147514	151 TH Prkcd Grin2c Glut	Tpr	Non_target	114	23679
Pcca	-4.05431	-0.352128	5.02831e-05	0.00141112	151 TH Prkcd Grin2c Glut	Tpr	Non_target	114	23679
Slc6a17	-4.06088	-0.340277	4.88892e-05	0.00138551	151 TH Prkcd Grin2c Glut	Tpr	Non_target	114	23679
Clasp2	-4.06258	-0.236768	4.85326e-05	0.00137767	151 TH Prkcd Grin2c Glut	Tpr	Non_target	114	23679
Zcchc18	-4.06433	-0.328685	4.817e-05	0.00136987	151 TH Prkcd Grin2c Glut	Tpr	Non_target	114	23679
Ddx5	-4.06458	-0.28664	4.81193e-05	0.00136987	151 TH Prkcd Grin2c Glut	Tpr	Non_target	114	23679
Syp	-4.06484	-0.31568	4.80657e-05	0.00136987	151 TH Prkcd Grin2c Glut	Tpr	Non_target	114	23679
Idh3g	-4.08478	-0.359388	4.41184e-05	0.00128839	151 TH Prkcd Grin2c Glut	Tpr	Non_target	114	23679
Prkcd	-4.09026	-0.406744	4.30899e-05	0.00126909	151 TH Prkcd Grin2c Glut	Tpr	Non_target	114	23679
Clcn4	-4.09968	-0.422148	4.13722e-05	0.00122688	151 TH Prkcd Grin2c Glut	Tpr	Non_target	114	23679
Slc6a7	-4.10306	-0.452487	4.07729e-05	0.00121327	151 TH Prkcd Grin2c Glut	Tpr	Non_target	114	23679
Snx29	-4.10722	-0.321999	4.00453e-05	0.00119628	151 TH Prkcd Grin2c Glut	Tpr	Non_target	114	23679
Ldhb	-4.11929	-0.325974	3.80046e-05	0.00114872	151 TH Prkcd Grin2c Glut	Tpr	Non_target	114	23679
Srebf2	-4.13799	-0.397025	3.50368e-05	0.0010779	151 TH Prkcd Grin2c Glut	Tpr	Non_target	114	23679
Ints10	-4.15327	-0.300281	3.27761e-05	0.00102294	151 TH Prkcd Grin2c Glut	Tpr	Non_target	114	23679
Stxbp2	-4.1538	-0.682351	3.26998e-05	0.0010224	151 TH Prkcd Grin2c Glut	Tpr	Non_target	114	23679
Fndc4	-4.16364	-0.389263	3.13211e-05	0.000991874	151 TH Prkcd Grin2c Glut	Tpr	Non_target	114	23679
Oxr1	-4.17965	-0.410146	2.91952e-05	0.000940075	151 TH Prkcd Grin2c Glut	Tpr	Non_target	114	23679
Kalrn	-4.18466	-0.275626	2.85588e-05	0.000923027	151 TH Prkcd Grin2c Glut	Tpr	Non_target	114	23679
Sorbs1	-4.19193	-0.38259	2.76593e-05	0.000895631	151 TH Prkcd Grin2c Glut	Tpr	Non_target	114	23679
Agap2	-4.2008	-0.38234	2.65974e-05	0.00086449	151 TH Prkcd Grin2c Glut	Tpr	Non_target	114	23679
Gria2	-4.20114	-0.363113	2.65573e-05	0.00086449	151 TH Prkcd Grin2c Glut	Tpr	Non_target	114	23679
Plppr3	-4.20565	-0.548449	2.6033e-05	0.00085257	151 TH Prkcd Grin2c Glut	Tpr	Non_target	114	23679
Gaa	-4.20979	-0.334266	2.55604e-05	0.00084028	151 TH Prkcd Grin2c Glut	Tpr	Non_target	114	23679
Kcnma1	-4.21138	-0.282184	2.53816e-05	0.000835995	151 TH Prkcd Grin2c Glut	Tpr	Non_target	114	23679
Atp6v0c	-4.21983	-0.285307	2.44483e-05	0.000811449	151 TH Prkcd Grin2c Glut	Tpr	Non_target	114	23679
Ncan	-4.22403	-0.593437	2.39973e-05	0.000798013	151 TH Prkcd Grin2c Glut	Tpr	Non_target	114	23679
Zfp827	-4.23213	-0.437516	2.3149e-05	0.000774282	151 TH Prkcd Grin2c Glut	Tpr	Non_target	114	23679
Agbl4	-4.23958	-0.451292	2.23934e-05	0.000753387	151 TH Prkcd Grin2c Glut	Tpr	Non_target	114	23679
Spon1	-4.24897	-0.681324	2.14758e-05	0.000726766	151 TH Prkcd Grin2c Glut	Tpr	Non_target	114	23679
Ttyh1	-4.25139	-0.359181	2.12451e-05	0.00072037	151 TH Prkcd Grin2c Glut	Tpr	Non_target	114	23679
Czib	-4.25338	-0.896522	2.10572e-05	0.000716816	151 TH Prkcd Grin2c Glut	Tpr	Non_target	114	23679
Luc7l2	-4.26821	-0.271725	1.97045e-05	0.00068016	151 TH Prkcd Grin2c Glut	Tpr	Non_target	114	23679
Ano4	-4.27526	-0.660492	1.90915e-05	0.000662978	151 TH Prkcd Grin2c Glut	Tpr	Non_target	114	23679
Grin2c	-4.2905	-0.418184	1.78271e-05	0.000624095	151 TH Prkcd Grin2c Glut	Tpr	Non_target	114	23679
Dennd6b	-4.29224	-0.402554	1.76883e-05	0.000621757	151 TH Prkcd Grin2c Glut	Tpr	Non_target	114	23679
Ptprd	-4.30949	-0.43747	1.6363e-05	0.000579895	151 TH Prkcd Grin2c Glut	Tpr	Non_target	114	23679
Snd1	-4.31687	-0.436473	1.5826e-05	0.000565509	151 TH Prkcd Grin2c Glut	Tpr	Non_target	114	23679
Cpe	-4.31927	-0.362017	1.56545e-05	0.00056054	151 TH Prkcd Grin2c Glut	Tpr	Non_target	114	23679
Exoc4	-4.35218	-0.36773	1.34791e-05	0.00049497	151 TH Prkcd Grin2c Glut	Tpr	Non_target	114	23679
Lrrfip1	-4.35643	-0.420394	1.32201e-05	0.000488577	151 TH Prkcd Grin2c Glut	Tpr	Non_target	114	23679
Reps2	-4.35892	-0.390251	1.30707e-05	0.000485135	151 TH Prkcd Grin2c Glut	Tpr	Non_target	114	23679
Lrp1b	-4.39261	-0.385533	1.11998e-05	0.000425763	151 TH Prkcd Grin2c Glut	Tpr	Non_target	114	23679
Ints6l	-4.40331	-0.486965	1.0661e-05	0.000409796	151 TH Prkcd Grin2c Glut	Tpr	Non_target	114	23679
Entr1	-4.41667	-0.432702	1.00231e-05	0.000388739	151 TH Prkcd Grin2c Glut	Tpr	Non_target	114	23679
Cryzl1	-4.42876	-0.342174	9.47746e-06	0.000370071	151 TH Prkcd Grin2c Glut	Tpr	Non_target	114	23679
Tafazzin	-4.4348	-0.472677	9.21583e-06	0.000361491	151 TH Prkcd Grin2c Glut	Tpr	Non_target	114	23679
Syt7	-4.43714	-0.321598	9.11637e-06	0.000358404	151 TH Prkcd Grin2c Glut	Tpr	Non_target	114	23679
Samd5	-4.44801	-0.326466	8.66697e-06	0.00034543	151 TH Prkcd Grin2c Glut	Tpr	Non_target	114	23679
Stk25	-4.4514	-0.234799	8.53126e-06	0.000340836	151 TH Prkcd Grin2c Glut	Tpr	Non_target	114	23679
Spock3	-4.46415	-0.341543	8.03865e-06	0.000324916	151 TH Prkcd Grin2c Glut	Tpr	Non_target	114	23679
Nell2	-4.50231	-0.285424	6.72195e-06	0.000281588	151 TH Prkcd Grin2c Glut	Tpr	Non_target	114	23679
Cacna2d1	-4.52264	-0.292777	6.10731e-06	0.000262858	151 TH Prkcd Grin2c Glut	Tpr	Non_target	114	23679
Grid2ip	-4.52507	-0.390925	6.03747e-06	0.000261811	151 TH Prkcd Grin2c Glut	Tpr	Non_target	114	23679
Ache	-4.54594	-0.546732	5.46894e-06	0.000240787	151 TH Prkcd Grin2c Glut	Tpr	Non_target	114	23679
Scg5	-4.55463	-0.399517	5.24776e-06	0.00023464	151 TH Prkcd Grin2c Glut	Tpr	Non_target	114	23679
Slc4a10	-4.56252	-0.389222	5.05438e-06	0.000227171	151 TH Prkcd Grin2c Glut	Tpr	Non_target	114	23679
Snapc4	-4.56888	-0.46329	4.90336e-06	0.000222118	151 TH Prkcd Grin2c Glut	Tpr	Non_target	114	23679
Prkn	-4.57255	-0.732245	4.81823e-06	0.000219414	151 TH Prkcd Grin2c Glut	Tpr	Non_target	114	23679
Tmem59l	-4.57919	-0.39349	4.66788e-06	0.000213695	151 TH Prkcd Grin2c Glut	Tpr	Non_target	114	23679
Fus	-4.59503	-0.302414	4.3269e-06	0.000200209	151 TH Prkcd Grin2c Glut	Tpr	Non_target	114	23679
Ptpn5	-4.61135	-0.470565	4.00065e-06	0.00018712	151 TH Prkcd Grin2c Glut	Tpr	Non_target	114	23679
Tspan7	-4.61356	-0.403755	3.95837e-06	0.000185646	151 TH Prkcd Grin2c Glut	Tpr	Non_target	114	23679
Atp1a1	-4.62498	-0.569371	3.74641e-06	0.000177636	151 TH Prkcd Grin2c Glut	Tpr	Non_target	114	23679
Dtx3	-4.62536	-0.307677	3.7395e-06	0.000177636	151 TH Prkcd Grin2c Glut	Tpr	Non_target	114	23679
Nxf1	-4.63245	-0.445781	3.6137e-06	0.000172767	151 TH Prkcd Grin2c Glut	Tpr	Non_target	114	23679
Atp1b2	-4.64567	-0.498967	3.38974e-06	0.000165467	151 TH Prkcd Grin2c Glut	Tpr	Non_target	114	23679
Gpr153	-4.65035	-0.627941	3.31369e-06	0.000163799	151 TH Prkcd Grin2c Glut	Tpr	Non_target	114	23679
Dync1i2	-4.67686	-0.383748	2.91298e-06	0.000147434	151 TH Prkcd Grin2c Glut	Tpr	Non_target	114	23679
Gdi1	-4.67855	-0.337269	2.8891e-06	0.000146656	151 TH Prkcd Grin2c Glut	Tpr	Non_target	114	23679
Cstf2	-4.68429	-0.494616	2.80931e-06	0.000143026	151 TH Prkcd Grin2c Glut	Tpr	Non_target	114	23679
Trpc3	-4.68526	-0.432891	2.79603e-06	0.000142771	151 TH Prkcd Grin2c Glut	Tpr	Non_target	114	23679
Utp14b	-4.68644	-0.601171	2.77993e-06	0.00014237	151 TH Prkcd Grin2c Glut	Tpr	Non_target	114	23679
Brd9	-4.68717	-0.607246	2.77011e-06	0.00014229	151 TH Prkcd Grin2c Glut	Tpr	Non_target	114	23679
Tspoap1	-4.69592	-0.442075	2.65414e-06	0.000137561	151 TH Prkcd Grin2c Glut	Tpr	Non_target	114	23679
Ahi1	-4.70332	-0.548615	2.55959e-06	0.000134274	151 TH Prkcd Grin2c Glut	Tpr	Non_target	114	23679
Dus3l	-4.71606	-0.379633	2.40459e-06	0.000128089	151 TH Prkcd Grin2c Glut	Tpr	Non_target	114	23679
Ttyh3	-4.73735	-0.392286	2.16536e-06	0.000117153	151 TH Prkcd Grin2c Glut	Tpr	Non_target	114	23679
Rasgrf1	-4.73807	-0.337279	2.15763e-06	0.000117103	151 TH Prkcd Grin2c Glut	Tpr	Non_target	114	23679
Ring1	-4.7402	-0.590234	2.13505e-06	0.000116242	151 TH Prkcd Grin2c Glut	Tpr	Non_target	114	23679
Dnm1	-4.75138	-0.256649	2.0203e-06	0.000110343	151 TH Prkcd Grin2c Glut	Tpr	Non_target	114	23679
Rap1gap	-4.75385	-0.311265	1.99579e-06	0.000109992	151 TH Prkcd Grin2c Glut	Tpr	Non_target	114	23679
Thy1	-4.7566	-0.208551	1.96883e-06	0.000109261	151 TH Prkcd Grin2c Glut	Tpr	Non_target	114	23679
Begain	-4.76584	-0.611421	1.88064e-06	0.000105726	151 TH Prkcd Grin2c Glut	Tpr	Non_target	114	23679
Ntng1	-4.77241	-0.277495	1.82032e-06	0.000103345	151 TH Prkcd Grin2c Glut	Tpr	Non_target	114	23679
Sirt7	-4.78211	-0.563976	1.73465e-06	9.94627e-05	151 TH Prkcd Grin2c Glut	Tpr	Non_target	114	23679
Rreb1	-4.82666	-0.863288	1.3884e-06	8.29148e-05	151 TH Prkcd Grin2c Glut	Tpr	Non_target	114	23679
Srsf2	-4.84014	-0.422939	1.29748e-06	7.85725e-05	151 TH Prkcd Grin2c Glut	Tpr	Non_target	114	23679
Ptpn3	-4.86422	-0.438772	1.14907e-06	7.18542e-05	151 TH Prkcd Grin2c Glut	Tpr	Non_target	114	23679
Man2c1	-4.88504	-0.53775	1.03407e-06	6.62425e-05	151 TH Prkcd Grin2c Glut	Tpr	Non_target	114	23679
Man2a2	-4.88646	-0.40724	1.02667e-06	6.62425e-05	151 TH Prkcd Grin2c Glut	Tpr	Non_target	114	23679
Tia1	-4.92691	-0.420229	8.35382e-07	5.58832e-05	151 TH Prkcd Grin2c Glut	Tpr	Non_target	114	23679
Kcnq2	-4.92869	-0.353161	8.27821e-07	5.55928e-05	151 TH Prkcd Grin2c Glut	Tpr	Non_target	114	23679
Coro6	-4.94484	-0.688304	7.6206e-07	5.2192e-05	151 TH Prkcd Grin2c Glut	Tpr	Non_target	114	23679
Kctd17	-4.94987	-0.268553	7.42626e-07	5.11337e-05	151 TH Prkcd Grin2c Glut	Tpr	Non_target	114	23679
Phka2	-4.9523	-0.578888	7.33399e-07	5.08342e-05	151 TH Prkcd Grin2c Glut	Tpr	Non_target	114	23679
Lrrc45	-4.95261	-0.440315	7.3224e-07	5.08342e-05	151 TH Prkcd Grin2c Glut	Tpr	Non_target	114	23679
Ttc19	-4.98528	-0.399259	6.18723e-07	4.44939e-05	151 TH Prkcd Grin2c Glut	Tpr	Non_target	114	23679
Ncdn	-5.00111	-0.280967	5.70019e-07	4.16862e-05	151 TH Prkcd Grin2c Glut	Tpr	Non_target	114	23679
Gls	-5.0234	-0.337905	5.07644e-07	3.72826e-05	151 TH Prkcd Grin2c Glut	Tpr	Non_target	114	23679
Vgf	-5.04881	-0.770224	4.44568e-07	3.35057e-05	151 TH Prkcd Grin2c Glut	Tpr	Non_target	114	23679
App	-5.05379	-0.238766	4.33136e-07	3.27873e-05	151 TH Prkcd Grin2c Glut	Tpr	Non_target	114	23679
Zfp445	-5.06562	-0.382514	4.07081e-07	3.15443e-05	151 TH Prkcd Grin2c Glut	Tpr	Non_target	114	23679
Adam15	-5.07169	-0.454542	3.94308e-07	3.07935e-05	151 TH Prkcd Grin2c Glut	Tpr	Non_target	114	23679
Cpsf6	-5.08158	-0.407748	3.74306e-07	2.94984e-05	151 TH Prkcd Grin2c Glut	Tpr	Non_target	114	23679
Zmynd11	-5.0985	-0.310838	3.4235e-07	2.76104e-05	151 TH Prkcd Grin2c Glut	Tpr	Non_target	114	23679
Grm7	-5.10457	-0.399032	3.31556e-07	2.69921e-05	151 TH Prkcd Grin2c Glut	Tpr	Non_target	114	23679
Car11	-5.11809	-0.362533	3.08645e-07	2.53662e-05	151 TH Prkcd Grin2c Glut	Tpr	Non_target	114	23679
Ece2	-5.16619	-0.542121	2.38914e-07	2.03124e-05	151 TH Prkcd Grin2c Glut	Tpr	Non_target	114	23679
Srsf11	-5.17141	-0.339968	2.32333e-07	1.99494e-05	151 TH Prkcd Grin2c Glut	Tpr	Non_target	114	23679
Ndrg4	-5.17327	-0.321236	2.30032e-07	1.98506e-05	151 TH Prkcd Grin2c Glut	Tpr	Non_target	114	23679
Spg7	-5.1855	-0.455636	2.15432e-07	1.88738e-05	151 TH Prkcd Grin2c Glut	Tpr	Non_target	114	23679
Kcnc2	-5.19454	-0.43794	2.05228e-07	1.83444e-05	151 TH Prkcd Grin2c Glut	Tpr	Non_target	114	23679
Nrg3	-5.19586	-0.373542	2.03771e-07	1.83444e-05	151 TH Prkcd Grin2c Glut	Tpr	Non_target	114	23679
Adgrb1	-5.19597	-0.338355	2.03651e-07	1.83444e-05	151 TH Prkcd Grin2c Glut	Tpr	Non_target	114	23679
Rgs7bp	-5.22009	-0.331332	1.78835e-07	1.68661e-05	151 TH Prkcd Grin2c Glut	Tpr	Non_target	114	23679
Atp2a2	-5.24573	-0.46633	1.55661e-07	1.49253e-05	151 TH Prkcd Grin2c Glut	Tpr	Non_target	114	23679
Sh3glb2	-5.26973	-0.447114	1.36625e-07	1.33978e-05	151 TH Prkcd Grin2c Glut	Tpr	Non_target	114	23679
Ptprn	-5.27981	-0.528043	1.29318e-07	1.30521e-05	151 TH Prkcd Grin2c Glut	Tpr	Non_target	114	23679
Kcnt1	-5.31155	-0.704163	1.08698e-07	1.12589e-05	151 TH Prkcd Grin2c Glut	Tpr	Non_target	114	23679
Ildr2	-5.34605	-0.420292	8.98956e-08	9.69693e-06	151 TH Prkcd Grin2c Glut	Tpr	Non_target	114	23679
Unc80	-5.41277	-0.565053	6.2057e-08	7.04632e-06	151 TH Prkcd Grin2c Glut	Tpr	Non_target	114	23679
Ptprn2	-5.41314	-0.386321	6.19292e-08	7.04632e-06	151 TH Prkcd Grin2c Glut	Tpr	Non_target	114	23679
Prkcg	-5.42006	-0.37026	5.95804e-08	6.85532e-06	151 TH Prkcd Grin2c Glut	Tpr	Non_target	114	23679
Celf3	-5.42296	-0.573467	5.86199e-08	6.79008e-06	151 TH Prkcd Grin2c Glut	Tpr	Non_target	114	23679
Kndc1	-5.42589	-0.376153	5.76679e-08	6.74762e-06	151 TH Prkcd Grin2c Glut	Tpr	Non_target	114	23679
Porcn	-5.42699	-0.61313	5.73137e-08	6.74762e-06	151 TH Prkcd Grin2c Glut	Tpr	Non_target	114	23679
Kcnj9	-5.46074	-0.502947	4.74153e-08	5.72266e-06	151 TH Prkcd Grin2c Glut	Tpr	Non_target	114	23679
Ndfip1	-5.46925	-0.267691	4.51946e-08	5.61161e-06	151 TH Prkcd Grin2c Glut	Tpr	Non_target	114	23679
Sf3b1	-5.53946	-0.348455	3.03398e-08	3.87877e-06	151 TH Prkcd Grin2c Glut	Tpr	Non_target	114	23679
Gprasp1	-5.55409	-0.440096	2.79062e-08	3.59428e-06	151 TH Prkcd Grin2c Glut	Tpr	Non_target	114	23679
Rhbdl1	-5.55961	-0.610879	2.70375e-08	3.50857e-06	151 TH Prkcd Grin2c Glut	Tpr	Non_target	114	23679
Atp11b	-5.62875	-0.539253	1.81516e-08	2.52643e-06	151 TH Prkcd Grin2c Glut	Tpr	Non_target	114	23679
Aplp2	-5.63935	-0.340159	1.70689e-08	2.39506e-06	151 TH Prkcd Grin2c Glut	Tpr	Non_target	114	23679
Lrrc7	-5.64613	-0.30296	1.64096e-08	2.34061e-06	151 TH Prkcd Grin2c Glut	Tpr	Non_target	114	23679
Ctnna2	-5.66825	-0.446608	1.44264e-08	2.09231e-06	151 TH Prkcd Grin2c Glut	Tpr	Non_target	114	23679
Tial1	-5.69	-0.394028	1.27042e-08	1.90663e-06	151 TH Prkcd Grin2c Glut	Tpr	Non_target	114	23679
Atp6v0b	-5.72269	-0.335692	1.04854e-08	1.64516e-06	151 TH Prkcd Grin2c Glut	Tpr	Non_target	114	23679
Ralgapa1	-5.72868	-0.414548	1.01216e-08	1.61749e-06	151 TH Prkcd Grin2c Glut	Tpr	Non_target	114	23679
Adam22	-5.7307	-0.397911	1.00016e-08	1.61749e-06	151 TH Prkcd Grin2c Glut	Tpr	Non_target	114	23679
Aifm3	-5.73981	-0.603272	9.4782e-09	1.55795e-06	151 TH Prkcd Grin2c Glut	Tpr	Non_target	114	23679
Fam193b	-5.81797	-0.463013	5.95648e-09	1.01785e-06	151 TH Prkcd Grin2c Glut	Tpr	Non_target	114	23679
Akap8l	-5.82727	-0.434065	5.63415e-09	9.72398e-07	151 TH Prkcd Grin2c Glut	Tpr	Non_target	114	23679
Slc4a3	-5.84266	-0.50404	5.13736e-09	9.04753e-07	151 TH Prkcd Grin2c Glut	Tpr	Non_target	114	23679
Nrbp2	-5.91026	-0.479724	3.41557e-09	6.44406e-07	151 TH Prkcd Grin2c Glut	Tpr	Non_target	114	23679
Snrnp70	-5.96651	-0.483432	2.4238e-09	4.70026e-07	151 TH Prkcd Grin2c Glut	Tpr	Non_target	114	23679
Ctps2	-5.9872	-0.649291	2.13486e-09	4.33477e-07	151 TH Prkcd Grin2c Glut	Tpr	Non_target	114	23679
Cyp46a1	-6.00247	-0.576923	1.94342e-09	4.04115e-07	151 TH Prkcd Grin2c Glut	Tpr	Non_target	114	23679
Mfn1	-6.0238	-0.52071	1.70373e-09	3.6302e-07	151 TH Prkcd Grin2c Glut	Tpr	Non_target	114	23679
Arglu1	-6.10257	-0.526125	1.04373e-09	2.40183e-07	151 TH Prkcd Grin2c Glut	Tpr	Non_target	114	23679
Rsrp1	-6.16299	-0.406258	7.1384e-10	1.66489e-07	151 TH Prkcd Grin2c Glut	Tpr	Non_target	114	23679
Grin1	-6.24651	-0.468795	4.1972e-10	1.03485e-07	151 TH Prkcd Grin2c Glut	Tpr	Non_target	114	23679
Zgpat	-6.24675	-0.419797	4.19078e-10	1.03485e-07	151 TH Prkcd Grin2c Glut	Tpr	Non_target	114	23679
Nptn	-6.24782	-0.381984	4.1621e-10	1.03485e-07	151 TH Prkcd Grin2c Glut	Tpr	Non_target	114	23679
Stxbp1	-6.31447	-0.388269	2.71098e-10	7.19827e-08	151 TH Prkcd Grin2c Glut	Tpr	Non_target	114	23679
Nek1	-6.43747	-0.582309	1.21483e-10	3.49445e-08	151 TH Prkcd Grin2c Glut	Tpr	Non_target	114	23679
Ttc7b	-6.71004	-0.524253	1.94571e-11	6.76894e-09	151 TH Prkcd Grin2c Glut	Tpr	Non_target	114	23679
Rnpc3	-6.80991	-0.614097	9.76602e-12	3.66417e-09	151 TH Prkcd Grin2c Glut	Tpr	Non_target	114	23679
Etnk1	-6.86872	-0.452716	6.47813e-12	2.66205e-09	151 TH Prkcd Grin2c Glut	Tpr	Non_target	114	23679
Cacna1g	-6.96605	-0.52254	3.25958e-12	1.48045e-09	151 TH Prkcd Grin2c Glut	Tpr	Non_target	114	23679
Ptprs	-6.9793	-0.481831	2.96646e-12	1.42217e-09	151 TH Prkcd Grin2c Glut	Tpr	Non_target	114	23679
Kifc2	-6.98367	-0.550194	2.87565e-12	1.41802e-09	151 TH Prkcd Grin2c Glut	Tpr	Non_target	114	23679
Srrm2	-7.07979	-0.601574	1.44375e-12	7.32872e-10	151 TH Prkcd Grin2c Glut	Tpr	Non_target	114	23679
Flnb	-7.08791	-0.589001	1.36148e-12	7.12056e-10	151 TH Prkcd Grin2c Glut	Tpr	Non_target	114	23679
Snhg11	-7.11876	-0.780435	1.08904e-12	6.06317e-10	151 TH Prkcd Grin2c Glut	Tpr	Non_target	114	23679
Abcc5	-7.16846	-0.485791	7.58444e-13	4.51379e-10	151 TH Prkcd Grin2c Glut	Tpr	Non_target	114	23679
Srsf5	-7.24794	-0.518953	4.23161e-13	3.17537e-10	151 TH Prkcd Grin2c Glut	Tpr	Non_target	114	23679
Cpne7	-7.33775	-0.773755	2.17217e-13	1.70407e-10	151 TH Prkcd Grin2c Glut	Tpr	Non_target	114	23679
Ypel4	-7.50712	-0.792345	6.04445e-14	5.21606e-11	151 TH Prkcd Grin2c Glut	Tpr	Non_target	114	23679
Pabpn1	-7.51127	-0.502365	5.85562e-14	5.21606e-11	151 TH Prkcd Grin2c Glut	Tpr	Non_target	114	23679
Agrn	-7.52149	-0.684238	5.41564e-14	5.20438e-11	151 TH Prkcd Grin2c Glut	Tpr	Non_target	114	23679
Pnisr	-7.64265	-0.487542	2.12791e-14	2.44838e-11	151 TH Prkcd Grin2c Glut	Tpr	Non_target	114	23679
Amy1	-7.79224	-1.04475	6.58308e-15	8.11552e-12	151 TH Prkcd Grin2c Glut	Tpr	Non_target	114	23679
Syne1	-7.8345	-0.555049	4.7072e-15	6.24935e-12	151 TH Prkcd Grin2c Glut	Tpr	Non_target	114	23679
Ddx17	-7.91225	-0.66976	2.52775e-15	3.63554e-12	151 TH Prkcd Grin2c Glut	Tpr	Non_target	114	23679
Wsb1	-7.94545	-0.826258	1.93483e-15	3.33933e-12	151 TH Prkcd Grin2c Glut	Tpr	Non_target	114	23679
Ttc14	-8.25951	-0.720014	1.46274e-16	3.60649e-13	151 TH Prkcd Grin2c Glut	Tpr	Non_target	114	23679
Ogt	-8.29572	-0.626322	1.07933e-16	3.10469e-13	151 TH Prkcd Grin2c Glut	Tpr	Non_target	114	23679
Ccdc136	-8.30735	-0.684789	9.78646e-17	3.10469e-13	151 TH Prkcd Grin2c Glut	Tpr	Non_target	114	23679
Leng8	-9.41147	-0.758614	4.8926e-21	8.44413e-17	151 TH Prkcd Grin2c Glut	Tpr	Non_target	114	23679
Asns	4.35572	0.548717	1.32627e-05	0.0763005	151 TH Prkcd Grin2c Glut	Got1	Non_target	113	23679
Atp11b	4.22075	0.389694	2.43495e-05	0.0840496	151 TH Prkcd Grin2c Glut	Got1	Non_target	113	23679
Pcca	4.15323	0.36823	3.27821e-05	0.0942488	151 TH Prkcd Grin2c Glut	Got1	Non_target	113	23679
Zcchc7	4.11795	0.269306	3.82259e-05	0.0942488	151 TH Prkcd Grin2c Glut	Got1	Non_target	113	23679
Dpp10	-4.26897	-0.455196	1.96378e-05	0.0840496	151 TH Prkcd Grin2c Glut	Got1	Non_target	113	23679
Spock2	-4.3885	-0.238854	1.14137e-05	0.0763005	151 TH Prkcd Grin2c Glut	Got1	Non_target	113	23679
Got1	-7.88287	-0.952933	3.1994e-15	5.52185e-11	151 TH Prkcd Grin2c Glut	Got1	Non_target	113	23679
Myo5a	-7.81006	-0.726123	5.71611e-15	9.86543e-11	151 TH Prkcd Grin2c Glut	Myo5a	Non_target	113	23679
Ldhd	8.95893	1.21167	3.27838e-19	5.65815e-15	151 TH Prkcd Grin2c Glut	Naa15	Non_target	113	23679
Dalrd3	7.80523	0.83607	5.93915e-15	5.12519e-11	151 TH Prkcd Grin2c Glut	Naa15	Non_target	113	23679
Dus3l	7.42189	0.582639	1.15463e-13	5.14891e-10	151 TH Prkcd Grin2c Glut	Naa15	Non_target	113	23679
Pfkp	7.34459	0.605546	2.06388e-13	7.12411e-10	151 TH Prkcd Grin2c Glut	Naa15	Non_target	113	23679
Trim17	7.23915	1.52925	4.51501e-13	1.29874e-09	151 TH Prkcd Grin2c Glut	Naa15	Non_target	113	23679
Cdk16	7.14614	0.525452	8.92546e-13	1.92556e-09	151 TH Prkcd Grin2c Glut	Naa15	Non_target	113	23679
Nr1d1	7.06049	0.648593	1.65921e-12	3.18181e-09	151 TH Prkcd Grin2c Glut	Naa15	Non_target	113	23679
Sfswap	6.78648	0.521109	1.14903e-11	1.65259e-08	151 TH Prkcd Grin2c Glut	Naa15	Non_target	113	23679
Pik3cd	6.60394	0.745348	4.00365e-11	5.3153e-08	151 TH Prkcd Grin2c Glut	Naa15	Non_target	113	23679
Dvl1	6.52261	0.63898	6.9094e-11	7.94995e-08	151 TH Prkcd Grin2c Glut	Naa15	Non_target	113	23679
Dlgap4	6.26773	0.390082	3.66353e-10	3.71935e-07	151 TH Prkcd Grin2c Glut	Naa15	Non_target	113	23679
Actr1b	6.22658	0.50651	4.76721e-10	4.57096e-07	151 TH Prkcd Grin2c Glut	Naa15	Non_target	113	23679
Rasgrf1	6.12173	0.381821	9.25636e-10	7.98778e-07	151 TH Prkcd Grin2c Glut	Naa15	Non_target	113	23679
Smtn	6.07419	0.995996	1.24611e-09	1.02413e-06	151 TH Prkcd Grin2c Glut	Naa15	Non_target	113	23679
Rap1gap	5.99922	0.260226	1.98268e-09	1.48779e-06	151 TH Prkcd Grin2c Glut	Naa15	Non_target	113	23679
Tfdp1	5.9279	0.607055	3.0684e-09	2.20656e-06	151 TH Prkcd Grin2c Glut	Naa15	Non_target	113	23679
Myt1	5.87981	0.524906	4.10738e-09	2.83557e-06	151 TH Prkcd Grin2c Glut	Naa15	Non_target	113	23679
Ppox	5.86107	0.816838	4.59895e-09	2.9534e-06	151 TH Prkcd Grin2c Glut	Naa15	Non_target	113	23679
Idh3g	5.8603	0.40554	4.6203e-09	2.9534e-06	151 TH Prkcd Grin2c Glut	Naa15	Non_target	113	23679
Matk	5.77891	0.770608	7.51844e-09	4.63431e-06	151 TH Prkcd Grin2c Glut	Naa15	Non_target	113	23679
Abhd12b	5.69712	1.32432	1.21847e-08	7.25155e-06	151 TH Prkcd Grin2c Glut	Naa15	Non_target	113	23679
Ppp2r5d	5.68216	0.468885	1.33006e-08	7.65184e-06	151 TH Prkcd Grin2c Glut	Naa15	Non_target	113	23679
Rnf112	5.66812	0.400776	1.44373e-08	7.78669e-06	151 TH Prkcd Grin2c Glut	Naa15	Non_target	113	23679
Tasor	5.64428	0.658677	1.65875e-08	8.18477e-06	151 TH Prkcd Grin2c Glut	Naa15	Non_target	113	23679
Notum	5.63353	1.4449	1.76559e-08	8.46454e-06	151 TH Prkcd Grin2c Glut	Naa15	Non_target	113	23679
Smg1	5.61865	0.401907	1.9246e-08	8.97746e-06	151 TH Prkcd Grin2c Glut	Naa15	Non_target	113	23679
Tle2	5.53653	0.969129	3.0852e-08	1.36532e-05	151 TH Prkcd Grin2c Glut	Naa15	Non_target	113	23679
H2bc4	5.49559	1.87579	3.89403e-08	1.68018e-05	151 TH Prkcd Grin2c Glut	Naa15	Non_target	113	23679
Snx32	5.44709	0.477336	5.12017e-08	2.05509e-05	151 TH Prkcd Grin2c Glut	Naa15	Non_target	113	23679
Camkv	5.42559	0.672971	5.77624e-08	2.24279e-05	151 TH Prkcd Grin2c Glut	Naa15	Non_target	113	23679
Prkcg	5.38107	0.308699	7.40447e-08	2.66237e-05	151 TH Prkcd Grin2c Glut	Naa15	Non_target	113	23679
Gps2	5.36659	0.817804	8.02383e-08	2.76967e-05	151 TH Prkcd Grin2c Glut	Naa15	Non_target	113	23679
Sh3gl2	5.30651	0.382329	1.11742e-07	3.78149e-05	151 TH Prkcd Grin2c Glut	Naa15	Non_target	113	23679
Trim3	5.28893	0.377161	1.23032e-07	4.02935e-05	151 TH Prkcd Grin2c Glut	Naa15	Non_target	113	23679
Zmynd11	5.23715	0.29965	1.63079e-07	5.21217e-05	151 TH Prkcd Grin2c Glut	Naa15	Non_target	113	23679
Plcg1	5.20531	0.594406	1.93675e-07	6.07752e-05	151 TH Prkcd Grin2c Glut	Naa15	Non_target	113	23679
Zfp692	5.19727	0.602033	2.02237e-07	6.23287e-05	151 TH Prkcd Grin2c Glut	Naa15	Non_target	113	23679
Repin1	5.14688	0.453108	2.64859e-07	7.74781e-05	151 TH Prkcd Grin2c Glut	Naa15	Non_target	113	23679
Anks1	5.0667	0.825103	4.04761e-07	0.000114521	151 TH Prkcd Grin2c Glut	Naa15	Non_target	113	23679
Rbm25	5.02064	0.324492	5.14986e-07	0.000141082	151 TH Prkcd Grin2c Glut	Naa15	Non_target	113	23679
Cipc	4.99967	0.623018	5.74299e-07	0.000154872	151 TH Prkcd Grin2c Glut	Naa15	Non_target	113	23679
L3mbtl3	4.99622	0.960267	5.84652e-07	0.000155238	151 TH Prkcd Grin2c Glut	Naa15	Non_target	113	23679
Cpsf3	4.98903	0.442492	6.06826e-07	0.000158685	151 TH Prkcd Grin2c Glut	Naa15	Non_target	113	23679
Pcmtd2	4.93868	0.383041	7.8653e-07	0.000193925	151 TH Prkcd Grin2c Glut	Naa15	Non_target	113	23679
Cry2	4.88671	0.458944	1.02536e-06	0.000245787	151 TH Prkcd Grin2c Glut	Naa15	Non_target	113	23679
Slc20a1	4.75781	0.36608	1.95709e-06	0.000456453	151 TH Prkcd Grin2c Glut	Naa15	Non_target	113	23679
Flnb	4.74671	0.328326	2.06757e-06	0.00047579	151 TH Prkcd Grin2c Glut	Naa15	Non_target	113	23679
Hsf1	4.73651	0.432993	2.17429e-06	0.000493764	151 TH Prkcd Grin2c Glut	Naa15	Non_target	113	23679
Cpsf4	4.71803	0.521405	2.38138e-06	0.000528331	151 TH Prkcd Grin2c Glut	Naa15	Non_target	113	23679
St6galnac6	4.71749	0.862607	2.38773e-06	0.000528331	151 TH Prkcd Grin2c Glut	Naa15	Non_target	113	23679
Tmem191	4.71176	0.440113	2.45582e-06	0.000532516	151 TH Prkcd Grin2c Glut	Naa15	Non_target	113	23679
Zfp414	4.70819	0.566965	2.49921e-06	0.000532516	151 TH Prkcd Grin2c Glut	Naa15	Non_target	113	23679
Lonrf3	4.68796	1.02122	2.75945e-06	0.000573799	151 TH Prkcd Grin2c Glut	Naa15	Non_target	113	23679
Ndrg2	4.66495	0.548546	3.08696e-06	0.000615781	151 TH Prkcd Grin2c Glut	Naa15	Non_target	113	23679
Adgrb1	4.66388	0.276452	3.10297e-06	0.000615781	151 TH Prkcd Grin2c Glut	Naa15	Non_target	113	23679
Mapre3	4.66146	0.366373	3.13974e-06	0.000615781	151 TH Prkcd Grin2c Glut	Naa15	Non_target	113	23679
Grin2c	4.6357	0.317434	3.55736e-06	0.000682183	151 TH Prkcd Grin2c Glut	Naa15	Non_target	113	23679
Lrrc45	4.61924	0.461799	3.85142e-06	0.000722519	151 TH Prkcd Grin2c Glut	Naa15	Non_target	113	23679
Ccdc22	4.58804	0.522711	4.47419e-06	0.000830324	151 TH Prkcd Grin2c Glut	Naa15	Non_target	113	23679
Ivns1abp	4.57295	0.397378	4.80909e-06	0.00088298	151 TH Prkcd Grin2c Glut	Naa15	Non_target	113	23679
Nup88	4.55733	0.521279	5.18077e-06	0.000931405	151 TH Prkcd Grin2c Glut	Naa15	Non_target	113	23679
Hirip3	4.55443	0.79856	5.25284e-06	0.000934627	151 TH Prkcd Grin2c Glut	Naa15	Non_target	113	23679
Ring1	4.52019	0.465445	6.17831e-06	0.0010695	151 TH Prkcd Grin2c Glut	Naa15	Non_target	113	23679
Nr1d2	4.51956	0.333784	6.19676e-06	0.0010695	151 TH Prkcd Grin2c Glut	Naa15	Non_target	113	23679
Arhgef2	4.50859	0.373	6.52591e-06	0.00111515	151 TH Prkcd Grin2c Glut	Naa15	Non_target	113	23679
Khdc4	4.43916	0.365753	9.0309e-06	0.00148442	151 TH Prkcd Grin2c Glut	Naa15	Non_target	113	23679
Begain	4.43503	0.534883	9.20588e-06	0.00149891	151 TH Prkcd Grin2c Glut	Naa15	Non_target	113	23679
Mrs2	4.4191	0.511786	9.91133e-06	0.00158389	151 TH Prkcd Grin2c Glut	Naa15	Non_target	113	23679
Flna	4.39121	0.50986	1.12723e-05	0.00176862	151 TH Prkcd Grin2c Glut	Naa15	Non_target	113	23679
Bcl2l15	4.3388	0.721678	1.43265e-05	0.00216896	151 TH Prkcd Grin2c Glut	Naa15	Non_target	113	23679
Usp2	4.33576	0.434661	1.4526e-05	0.00218004	151 TH Prkcd Grin2c Glut	Naa15	Non_target	113	23679
Pde1b	4.27273	0.406051	1.93093e-05	0.0027987	151 TH Prkcd Grin2c Glut	Naa15	Non_target	113	23679
Atp6v1g2	4.25574	0.474943	2.08357e-05	0.00297193	151 TH Prkcd Grin2c Glut	Naa15	Non_target	113	23679
Thoc5	4.2476	0.616499	2.16072e-05	0.00304526	151 TH Prkcd Grin2c Glut	Naa15	Non_target	113	23679
Rgs11	4.23837	0.404065	2.25151e-05	0.00313377	151 TH Prkcd Grin2c Glut	Naa15	Non_target	113	23679
Appl2	4.23135	0.40188	2.32291e-05	0.00320728	151 TH Prkcd Grin2c Glut	Naa15	Non_target	113	23679
Ogdhl	4.22616	0.49571	2.37718e-05	0.00323053	151 TH Prkcd Grin2c Glut	Naa15	Non_target	113	23679
Ptprz1	4.2146	0.481	2.50219e-05	0.00334769	151 TH Prkcd Grin2c Glut	Naa15	Non_target	113	23679
Tef	4.2102	0.440923	2.5515e-05	0.00338741	151 TH Prkcd Grin2c Glut	Naa15	Non_target	113	23679
Zfp609	4.20489	0.642112	2.6121e-05	0.0034414	151 TH Prkcd Grin2c Glut	Naa15	Non_target	113	23679
Ddx42	4.18854	0.554234	2.80758e-05	0.00364331	151 TH Prkcd Grin2c Glut	Naa15	Non_target	113	23679
Etnk1	4.1524	0.185606	3.29003e-05	0.00420612	151 TH Prkcd Grin2c Glut	Naa15	Non_target	113	23679
Ilvbl	4.13453	0.7075	3.55676e-05	0.00444827	151 TH Prkcd Grin2c Glut	Naa15	Non_target	113	23679
Hrob	4.11994	1.007	3.78972e-05	0.00470552	151 TH Prkcd Grin2c Glut	Naa15	Non_target	113	23679
Fcho1	4.10322	0.395599	4.07432e-05	0.00498714	151 TH Prkcd Grin2c Glut	Naa15	Non_target	113	23679
Dbp	4.08346	0.470201	4.43698e-05	0.0053551	151 TH Prkcd Grin2c Glut	Naa15	Non_target	113	23679
Ciz1	4.0729	0.45353	4.64307e-05	0.00556491	151 TH Prkcd Grin2c Glut	Naa15	Non_target	113	23679
Tspyl2	4.05799	0.347004	4.94976e-05	0.00581142	151 TH Prkcd Grin2c Glut	Naa15	Non_target	113	23679
Cers2	4.04429	0.738967	5.24831e-05	0.00612031	151 TH Prkcd Grin2c Glut	Naa15	Non_target	113	23679
Srrt	4.03215	0.351115	5.52693e-05	0.00635928	151 TH Prkcd Grin2c Glut	Naa15	Non_target	113	23679
Scg2	4.02611	0.368532	5.67061e-05	0.00640153	151 TH Prkcd Grin2c Glut	Naa15	Non_target	113	23679
Cox7b2	4.02147	0.940071	5.78368e-05	0.00648185	151 TH Prkcd Grin2c Glut	Naa15	Non_target	113	23679
Mlf2	4.01836	0.289781	5.86036e-05	0.00652541	151 TH Prkcd Grin2c Glut	Naa15	Non_target	113	23679
Rtn4r	3.9994	0.399477	6.35022e-05	0.00698079	151 TH Prkcd Grin2c Glut	Naa15	Non_target	113	23679
Avpi1	3.98719	0.746666	6.68599e-05	0.00721209	151 TH Prkcd Grin2c Glut	Naa15	Non_target	113	23679
Tmem150a	3.95412	0.540269	7.68174e-05	0.00809896	151 TH Prkcd Grin2c Glut	Naa15	Non_target	113	23679
Ssh3	3.95368	0.442811	7.69586e-05	0.00809896	151 TH Prkcd Grin2c Glut	Naa15	Non_target	113	23679
Gkap1	3.945	0.601259	7.97992e-05	0.00829672	151 TH Prkcd Grin2c Glut	Naa15	Non_target	113	23679
Pick1	3.94327	0.428803	8.03773e-05	0.00830678	151 TH Prkcd Grin2c Glut	Naa15	Non_target	113	23679
Wdr45	3.9352	0.494306	8.31276e-05	0.00853988	151 TH Prkcd Grin2c Glut	Naa15	Non_target	113	23679
Numb	3.92661	0.487312	8.61533e-05	0.00874658	151 TH Prkcd Grin2c Glut	Naa15	Non_target	113	23679
Fbxw5	3.92382	0.385226	8.71541e-05	0.00879645	151 TH Prkcd Grin2c Glut	Naa15	Non_target	113	23679
Inpp5j	3.91915	0.382672	8.88617e-05	0.00891666	151 TH Prkcd Grin2c Glut	Naa15	Non_target	113	23679
Nexn	3.91146	0.518061	9.17392e-05	0.00907501	151 TH Prkcd Grin2c Glut	Naa15	Non_target	113	23679
Higd1a	3.91034	0.336682	9.21678e-05	0.00907501	151 TH Prkcd Grin2c Glut	Naa15	Non_target	113	23679
Nopchap1	3.88954	0.548425	0.000100433	0.00973806	151 TH Prkcd Grin2c Glut	Naa15	Non_target	113	23679
Hcn2	3.86775	0.293989	0.000109842	0.0103594	151 TH Prkcd Grin2c Glut	Naa15	Non_target	113	23679
Pitpnm1	3.83596	0.287146	0.000125072	0.0114577	151 TH Prkcd Grin2c Glut	Naa15	Non_target	113	23679
Zcchc7	3.8354	0.266238	0.000125363	0.0114577	151 TH Prkcd Grin2c Glut	Naa15	Non_target	113	23679
Rundc3a	3.83518	0.228259	0.000125471	0.0114577	151 TH Prkcd Grin2c Glut	Naa15	Non_target	113	23679
Scube2	3.83025	0.537022	0.000128011	0.0115899	151 TH Prkcd Grin2c Glut	Naa15	Non_target	113	23679
Kmt5c	3.82977	0.614872	0.000128261	0.0115899	151 TH Prkcd Grin2c Glut	Naa15	Non_target	113	23679
Slirp	3.81976	0.554754	0.000133579	0.0120075	151 TH Prkcd Grin2c Glut	Naa15	Non_target	113	23679
Ssbp4	3.81581	0.464463	0.000135737	0.0121382	151 TH Prkcd Grin2c Glut	Naa15	Non_target	113	23679
Map7d1	3.77483	0.221938	0.000160118	0.0141716	151 TH Prkcd Grin2c Glut	Naa15	Non_target	113	23679
Hrh3	3.76398	0.329126	0.000167228	0.014656	151 TH Prkcd Grin2c Glut	Naa15	Non_target	113	23679
Gdi1	3.75507	0.193312	0.000173296	0.0150297	151 TH Prkcd Grin2c Glut	Naa15	Non_target	113	23679
Map4k2	3.7428	0.398457	0.000181982	0.0157041	151 TH Prkcd Grin2c Glut	Naa15	Non_target	113	23679
Txnrd1	3.71879	0.378942	0.000200182	0.0170194	151 TH Prkcd Grin2c Glut	Naa15	Non_target	113	23679
Narf	3.7128	0.467226	0.000204979	0.0173418	151 TH Prkcd Grin2c Glut	Naa15	Non_target	113	23679
Nav1	3.71116	0.317329	0.000206312	0.0173452	151 TH Prkcd Grin2c Glut	Naa15	Non_target	113	23679
Gjc1	3.71028	0.513637	0.000207029	0.0173452	151 TH Prkcd Grin2c Glut	Naa15	Non_target	113	23679
Septin2	3.7063	0.453395	0.00021031	0.0175349	151 TH Prkcd Grin2c Glut	Naa15	Non_target	113	23679
Per1	3.70313	0.329232	0.000212957	0.0176703	151 TH Prkcd Grin2c Glut	Naa15	Non_target	113	23679
Celsr3	3.69281	0.332738	0.000221789	0.0182279	151 TH Prkcd Grin2c Glut	Naa15	Non_target	113	23679
Dnajb2	3.68581	0.798207	0.000227978	0.0184726	151 TH Prkcd Grin2c Glut	Naa15	Non_target	113	23679
Csf2ra	3.67441	0.490913	0.000238396	0.0191371	151 TH Prkcd Grin2c Glut	Naa15	Non_target	113	23679
Brd7	3.67257	0.632182	0.000240126	0.0191868	151 TH Prkcd Grin2c Glut	Naa15	Non_target	113	23679
Nxf1	3.66531	0.341962	0.000247038	0.0196481	151 TH Prkcd Grin2c Glut	Naa15	Non_target	113	23679
Pak1ip1	3.62265	0.533387	0.000291603	0.0226702	151 TH Prkcd Grin2c Glut	Naa15	Non_target	113	23679
Rgs16	3.62033	0.32458	0.000294231	0.0227719	151 TH Prkcd Grin2c Glut	Naa15	Non_target	113	23679
Trappc11	3.61814	0.380271	0.000296731	0.0228628	151 TH Prkcd Grin2c Glut	Naa15	Non_target	113	23679
H2ac25	3.60597	0.539812	0.000310985	0.0235407	151 TH Prkcd Grin2c Glut	Naa15	Non_target	113	23679
Mthfd1	3.60032	0.583024	0.000317821	0.0239532	151 TH Prkcd Grin2c Glut	Naa15	Non_target	113	23679
Rrp9	3.59794	0.761152	0.000320754	0.0240691	151 TH Prkcd Grin2c Glut	Naa15	Non_target	113	23679
Sos2	3.59564	0.653255	0.000323592	0.024177	151 TH Prkcd Grin2c Glut	Naa15	Non_target	113	23679
mt-Nd4	3.58798	0.61221	0.000333248	0.0246187	151 TH Prkcd Grin2c Glut	Naa15	Non_target	113	23679
Slc25a17	3.58389	0.526817	0.000338515	0.0248614	151 TH Prkcd Grin2c Glut	Naa15	Non_target	113	23679
Stil	3.57906	0.822188	0.000344827	0.0251112	151 TH Prkcd Grin2c Glut	Naa15	Non_target	113	23679
Ssr4	3.57106	0.427687	0.000355539	0.025696	151 TH Prkcd Grin2c Glut	Naa15	Non_target	113	23679
Rab11fip3	3.56993	0.369352	0.00035708	0.025696	151 TH Prkcd Grin2c Glut	Naa15	Non_target	113	23679
Khsrp	3.55592	0.513705	0.000376653	0.0266421	151 TH Prkcd Grin2c Glut	Naa15	Non_target	113	23679
Tedc2	3.54353	0.627755	0.000394804	0.0276846	151 TH Prkcd Grin2c Glut	Naa15	Non_target	113	23679
Clybl	3.5426	0.685203	0.000396204	0.0276846	151 TH Prkcd Grin2c Glut	Naa15	Non_target	113	23679
Bhlhe41	3.53463	0.48257	0.000408347	0.028418	151 TH Prkcd Grin2c Glut	Naa15	Non_target	113	23679
Kifc2	3.52901	0.177102	0.00041711	0.0289113	151 TH Prkcd Grin2c Glut	Naa15	Non_target	113	23679
Slc25a37	3.52123	0.356136	0.00042955	0.0295363	151 TH Prkcd Grin2c Glut	Naa15	Non_target	113	23679
Ldb1	3.51853	0.356779	0.000433952	0.0297193	151 TH Prkcd Grin2c Glut	Naa15	Non_target	113	23679
Axin1	3.51644	0.452814	0.000437378	0.0297193	151 TH Prkcd Grin2c Glut	Naa15	Non_target	113	23679
Brpf1	3.50922	0.562342	0.000449428	0.0301816	151 TH Prkcd Grin2c Glut	Naa15	Non_target	113	23679
Psip1	3.48266	0.242191	0.00049645	0.0327032	151 TH Prkcd Grin2c Glut	Naa15	Non_target	113	23679
Ssrp1	3.47487	0.559867	0.000511108	0.0332797	151 TH Prkcd Grin2c Glut	Naa15	Non_target	113	23679
Frmd3	3.47392	0.749678	0.000512916	0.0332797	151 TH Prkcd Grin2c Glut	Naa15	Non_target	113	23679
Cpsf1	3.46123	0.402382	0.000537706	0.0346279	151 TH Prkcd Grin2c Glut	Naa15	Non_target	113	23679
Nasp	3.45856	0.536124	0.000543065	0.034713	151 TH Prkcd Grin2c Glut	Naa15	Non_target	113	23679
Coro1c	3.45757	0.470548	0.000545061	0.034713	151 TH Prkcd Grin2c Glut	Naa15	Non_target	113	23679
Ctsf	3.45212	0.464914	0.000556206	0.0352925	151 TH Prkcd Grin2c Glut	Naa15	Non_target	113	23679
Mt3	3.44678	0.217004	0.000567303	0.0356039	151 TH Prkcd Grin2c Glut	Naa15	Non_target	113	23679
Tmem145	3.44294	0.409163	0.000575429	0.035983	151 TH Prkcd Grin2c Glut	Naa15	Non_target	113	23679
Ptar1	3.43923	0.33636	0.000583381	0.0363486	151 TH Prkcd Grin2c Glut	Naa15	Non_target	113	23679
Tacc2	3.4345	0.394821	0.000593657	0.0368026	151 TH Prkcd Grin2c Glut	Naa15	Non_target	113	23679
Nr1h2	3.43294	0.836634	0.000597065	0.0368026	151 TH Prkcd Grin2c Glut	Naa15	Non_target	113	23679
Med29	3.42716	0.557468	0.00060992	0.0374612	151 TH Prkcd Grin2c Glut	Naa15	Non_target	113	23679
Slc44a2	3.41658	0.454347	0.000634132	0.0388102	151 TH Prkcd Grin2c Glut	Naa15	Non_target	113	23679
Cad	3.415	0.990354	0.000637819	0.038898	151 TH Prkcd Grin2c Glut	Naa15	Non_target	113	23679
H1f4	3.3927	0.724718	0.000692081	0.0417644	151 TH Prkcd Grin2c Glut	Naa15	Non_target	113	23679
Hexdc	3.39016	0.511905	0.000698508	0.0419398	151 TH Prkcd Grin2c Glut	Naa15	Non_target	113	23679
L1cam	3.38904	0.167661	0.000701382	0.0419398	151 TH Prkcd Grin2c Glut	Naa15	Non_target	113	23679
Arfgap3	3.38399	0.599457	0.000714416	0.0425176	151 TH Prkcd Grin2c Glut	Naa15	Non_target	113	23679
Hnrnpu	3.38064	0.202711	0.000723164	0.0427766	151 TH Prkcd Grin2c Glut	Naa15	Non_target	113	23679
Iah1	3.38043	0.531983	0.000723725	0.0427766	151 TH Prkcd Grin2c Glut	Naa15	Non_target	113	23679
Myo6	3.36897	0.392495	0.000754488	0.0442915	151 TH Prkcd Grin2c Glut	Naa15	Non_target	113	23679
Kif17	3.36034	0.558824	0.000778454	0.0452546	151 TH Prkcd Grin2c Glut	Naa15	Non_target	113	23679
Mycbp2	3.35901	0.192843	0.000782234	0.0452546	151 TH Prkcd Grin2c Glut	Naa15	Non_target	113	23679
Gpr162	3.35863	0.185247	0.000783304	0.0452546	151 TH Prkcd Grin2c Glut	Naa15	Non_target	113	23679
Samm50	3.35838	0.279544	0.000784004	0.0452546	151 TH Prkcd Grin2c Glut	Naa15	Non_target	113	23679
H1f0	3.35483	0.672955	0.000794151	0.0456875	151 TH Prkcd Grin2c Glut	Naa15	Non_target	113	23679
Smarca5	3.353	0.547372	0.000799409	0.0458372	151 TH Prkcd Grin2c Glut	Naa15	Non_target	113	23679
Mospd2	3.3487	0.595843	0.000811931	0.0462479	151 TH Prkcd Grin2c Glut	Naa15	Non_target	113	23679
Adar	3.33551	0.257654	0.000851436	0.0483386	151 TH Prkcd Grin2c Glut	Naa15	Non_target	113	23679
Mnt	3.31439	0.797622	0.000918447	0.0512992	151 TH Prkcd Grin2c Glut	Naa15	Non_target	113	23679
Ppp1r12a	3.30494	0.397567	0.000949967	0.0528886	151 TH Prkcd Grin2c Glut	Naa15	Non_target	113	23679
Kctd12	3.30022	0.568453	0.0009661	0.053442	151 TH Prkcd Grin2c Glut	Naa15	Non_target	113	23679
Scaf11	3.29851	0.526512	0.000972001	0.0535214	151 TH Prkcd Grin2c Glut	Naa15	Non_target	113	23679
Chkb	3.29625	0.407666	0.000979849	0.0536864	151 TH Prkcd Grin2c Glut	Naa15	Non_target	113	23679
Anapc5	3.28601	0.324344	0.00101618	0.0552603	151 TH Prkcd Grin2c Glut	Naa15	Non_target	113	23679
Slc35b1	3.28448	0.408257	0.00102172	0.0552603	151 TH Prkcd Grin2c Glut	Naa15	Non_target	113	23679
Kcnab3	3.28369	0.591529	0.00102458	0.0552603	151 TH Prkcd Grin2c Glut	Naa15	Non_target	113	23679
Ap3b2	3.27743	0.283085	0.00104758	0.0563245	151 TH Prkcd Grin2c Glut	Naa15	Non_target	113	23679
Suco	3.2716	0.445352	0.00106941	0.0573198	151 TH Prkcd Grin2c Glut	Naa15	Non_target	113	23679
Pigq	3.26754	0.295453	0.00108486	0.0579677	151 TH Prkcd Grin2c Glut	Naa15	Non_target	113	23679
Zap70	3.26409	0.866018	0.00109817	0.0583177	151 TH Prkcd Grin2c Glut	Naa15	Non_target	113	23679
Akr1b3	3.26147	1.15815	0.00110835	0.0586778	151 TH Prkcd Grin2c Glut	Naa15	Non_target	113	23679
Sdk2	3.26003	0.372939	0.001114	0.0587965	151 TH Prkcd Grin2c Glut	Naa15	Non_target	113	23679
Amz1	3.25629	1.65773	0.00112878	0.0592963	151 TH Prkcd Grin2c Glut	Naa15	Non_target	113	23679
Atg2a	3.2559	0.589227	0.00113034	0.0592963	151 TH Prkcd Grin2c Glut	Naa15	Non_target	113	23679
Smpd4	3.25159	0.340463	0.00114762	0.0600205	151 TH Prkcd Grin2c Glut	Naa15	Non_target	113	23679
Map3k14	3.24409	0.995346	0.00117826	0.0612515	151 TH Prkcd Grin2c Glut	Naa15	Non_target	113	23679
Hook1	3.23353	0.225386	0.00122268	0.062907	151 TH Prkcd Grin2c Glut	Naa15	Non_target	113	23679
Med25	3.23135	0.404632	0.00123209	0.062907	151 TH Prkcd Grin2c Glut	Naa15	Non_target	113	23679
Rfx1	3.23115	0.397585	0.00123295	0.062907	151 TH Prkcd Grin2c Glut	Naa15	Non_target	113	23679
Dync1i2	3.23068	0.209689	0.00123497	0.062907	151 TH Prkcd Grin2c Glut	Naa15	Non_target	113	23679
Ppp4r4	3.22874	0.29001	0.00124338	0.062907	151 TH Prkcd Grin2c Glut	Naa15	Non_target	113	23679
Jag2	3.22767	0.435914	0.00124802	0.062907	151 TH Prkcd Grin2c Glut	Naa15	Non_target	113	23679
Ctnnd1	3.22588	0.234356	0.00125586	0.062907	151 TH Prkcd Grin2c Glut	Naa15	Non_target	113	23679
Ccdc134	3.22572	0.423037	0.00125658	0.062907	151 TH Prkcd Grin2c Glut	Naa15	Non_target	113	23679
Polr2a	3.22551	0.388926	0.00125748	0.062907	151 TH Prkcd Grin2c Glut	Naa15	Non_target	113	23679
Mars1	3.21959	0.337905	0.00128373	0.0639232	151 TH Prkcd Grin2c Glut	Naa15	Non_target	113	23679
Wdr36	3.20925	0.443395	0.0013308	0.0658091	151 TH Prkcd Grin2c Glut	Naa15	Non_target	113	23679
Cdk5rap3	3.20615	0.607419	0.00134523	0.0658091	151 TH Prkcd Grin2c Glut	Naa15	Non_target	113	23679
Nln	3.20606	0.450723	0.00134565	0.0658091	151 TH Prkcd Grin2c Glut	Naa15	Non_target	113	23679
Ip6k1	3.20599	0.256372	0.001346	0.0658091	151 TH Prkcd Grin2c Glut	Naa15	Non_target	113	23679
Shank2	3.20411	0.320462	0.00135479	0.0660519	151 TH Prkcd Grin2c Glut	Naa15	Non_target	113	23679
Slc7a8	3.20239	0.385738	0.00136292	0.0662611	151 TH Prkcd Grin2c Glut	Naa15	Non_target	113	23679
Ciao3	3.18915	0.730228	0.00142693	0.0687914	151 TH Prkcd Grin2c Glut	Naa15	Non_target	113	23679
Scpep1	3.18745	0.732133	0.00143535	0.0690049	151 TH Prkcd Grin2c Glut	Naa15	Non_target	113	23679
Gcdh	3.1759	0.358469	0.00149373	0.071422	151 TH Prkcd Grin2c Glut	Naa15	Non_target	113	23679
Eml3	3.17558	0.850599	0.00149535	0.071422	151 TH Prkcd Grin2c Glut	Naa15	Non_target	113	23679
Tnik	3.17506	0.309405	0.00149804	0.071422	151 TH Prkcd Grin2c Glut	Naa15	Non_target	113	23679
Eid3	3.17006	0.725372	0.00152405	0.0724617	151 TH Prkcd Grin2c Glut	Naa15	Non_target	113	23679
Zfp142	3.16514	0.466581	0.00155007	0.0732949	151 TH Prkcd Grin2c Glut	Naa15	Non_target	113	23679
Golgb1	3.16347	0.371611	0.00155898	0.0734149	151 TH Prkcd Grin2c Glut	Naa15	Non_target	113	23679
Dnajc7	3.16308	0.380516	0.00156111	0.0734149	151 TH Prkcd Grin2c Glut	Naa15	Non_target	113	23679
Ralyl	3.16105	0.32199	0.00157201	0.0736975	151 TH Prkcd Grin2c Glut	Naa15	Non_target	113	23679
Top1	3.15962	0.303097	0.00157973	0.0736975	151 TH Prkcd Grin2c Glut	Naa15	Non_target	113	23679
Tceal9	3.1593	0.454201	0.00158148	0.0736975	151 TH Prkcd Grin2c Glut	Naa15	Non_target	113	23679
Ppip5k1	3.1588	0.245741	0.0015842	0.0736975	151 TH Prkcd Grin2c Glut	Naa15	Non_target	113	23679
Nol11	3.15268	0.555239	0.00161781	0.0748573	151 TH Prkcd Grin2c Glut	Naa15	Non_target	113	23679
Akap8l	3.14259	0.210965	0.00167459	0.0770712	151 TH Prkcd Grin2c Glut	Naa15	Non_target	113	23679
Dgkh	3.13572	0.288756	0.00171432	0.0784832	151 TH Prkcd Grin2c Glut	Naa15	Non_target	113	23679
Tollip	3.13186	0.436671	0.00173701	0.0793096	151 TH Prkcd Grin2c Glut	Naa15	Non_target	113	23679
Pde4a	3.12785	0.407898	0.00176088	0.0801872	151 TH Prkcd Grin2c Glut	Naa15	Non_target	113	23679
Fbxl12	3.12646	0.478321	0.00176924	0.0803562	151 TH Prkcd Grin2c Glut	Naa15	Non_target	113	23679
Sfmbt1	3.11627	0.420919	0.00183157	0.0827628	151 TH Prkcd Grin2c Glut	Naa15	Non_target	113	23679
Ggnbp2	3.11623	0.246781	0.00183182	0.0827628	151 TH Prkcd Grin2c Glut	Naa15	Non_target	113	23679
Ccdc107	3.10732	0.459531	0.00188791	0.0848899	151 TH Prkcd Grin2c Glut	Naa15	Non_target	113	23679
Tor1aip2	3.09922	0.280541	0.0019403	0.0861462	151 TH Prkcd Grin2c Glut	Naa15	Non_target	113	23679
Smc3	3.09902	0.392392	0.00194165	0.0861462	151 TH Prkcd Grin2c Glut	Naa15	Non_target	113	23679
Ehd3	3.09798	0.378562	0.00194845	0.0862264	151 TH Prkcd Grin2c Glut	Naa15	Non_target	113	23679
Rbm5	3.09225	0.219448	0.00198647	0.0876842	151 TH Prkcd Grin2c Glut	Naa15	Non_target	113	23679
Cadm4	3.08821	0.250746	0.00201365	0.0886573	151 TH Prkcd Grin2c Glut	Naa15	Non_target	113	23679
Pptc7	3.07982	0.464875	0.00207124	0.0909475	151 TH Prkcd Grin2c Glut	Naa15	Non_target	113	23679
Elk1	3.07911	0.322676	0.00207621	0.0909475	151 TH Prkcd Grin2c Glut	Naa15	Non_target	113	23679
Per2	3.07717	0.591729	0.00208979	0.0913105	151 TH Prkcd Grin2c Glut	Naa15	Non_target	113	23679
Hdac10	3.06935	0.734639	0.00214522	0.0930261	151 TH Prkcd Grin2c Glut	Naa15	Non_target	113	23679
Mapk7	3.06743	0.629961	0.00215912	0.0933596	151 TH Prkcd Grin2c Glut	Naa15	Non_target	113	23679
Fancg	3.06552	0.733023	0.00217294	0.0935232	151 TH Prkcd Grin2c Glut	Naa15	Non_target	113	23679
Armc9	3.05891	0.400619	0.00222147	0.0953739	151 TH Prkcd Grin2c Glut	Naa15	Non_target	113	23679
Luc7l2	3.05591	0.190317	0.00224381	0.0958586	151 TH Prkcd Grin2c Glut	Naa15	Non_target	113	23679
Rbck1	3.05525	0.419095	0.00224875	0.0958586	151 TH Prkcd Grin2c Glut	Naa15	Non_target	113	23679
Rfc2	3.05516	0.464787	0.00224942	0.0958586	151 TH Prkcd Grin2c Glut	Naa15	Non_target	113	23679
Slc45a4	3.04636	0.39035	0.00231632	0.0984446	151 TH Prkcd Grin2c Glut	Naa15	Non_target	113	23679
Krtap10-10	3.04569	0.897091	0.00232151	0.0984446	151 TH Prkcd Grin2c Glut	Naa15	Non_target	113	23679
Atp6v0c	-3.04431	-0.241902	0.00233213	0.0986526	151 TH Prkcd Grin2c Glut	Naa15	Non_target	113	23679
Nup93	-3.06679	-0.321681	0.00216373	0.0933596	151 TH Prkcd Grin2c Glut	Naa15	Non_target	113	23679
Prepl	-3.07143	-0.174256	0.00213038	0.0926152	151 TH Prkcd Grin2c Glut	Naa15	Non_target	113	23679
Srrm2	-3.07369	-0.159959	0.00211432	0.0921492	151 TH Prkcd Grin2c Glut	Naa15	Non_target	113	23679
Alg2	-3.10197	-0.376161	0.00192239	0.0857326	151 TH Prkcd Grin2c Glut	Naa15	Non_target	113	23679
Pcdhb19	-3.10352	-0.876322	0.00191234	0.0855053	151 TH Prkcd Grin2c Glut	Naa15	Non_target	113	23679
Plscr3	-3.10429	-0.534069	0.00190738	0.0855049	151 TH Prkcd Grin2c Glut	Naa15	Non_target	113	23679
Omg	-3.10719	-0.266193	0.00188874	0.0848899	151 TH Prkcd Grin2c Glut	Naa15	Non_target	113	23679
St7	-3.13571	-0.340713	0.00171436	0.0784832	151 TH Prkcd Grin2c Glut	Naa15	Non_target	113	23679
Mllt11	-3.14734	-0.228247	0.00164762	0.0760327	151 TH Prkcd Grin2c Glut	Naa15	Non_target	113	23679
Tspan7	-3.15776	-0.197679	0.00158988	0.0737629	151 TH Prkcd Grin2c Glut	Naa15	Non_target	113	23679
Asph	-3.16542	-0.343371	0.00154857	0.0732949	151 TH Prkcd Grin2c Glut	Naa15	Non_target	113	23679
Syne1	-3.19489	-0.18479	0.00139886	0.067627	151 TH Prkcd Grin2c Glut	Naa15	Non_target	113	23679
Coro1a	-3.20135	-0.394213	0.00136784	0.0663132	151 TH Prkcd Grin2c Glut	Naa15	Non_target	113	23679
Tmem132a	-3.20741	-0.52145	0.00133937	0.0658091	151 TH Prkcd Grin2c Glut	Naa15	Non_target	113	23679
Ly6h	-3.20874	-0.620644	0.00133318	0.0658091	151 TH Prkcd Grin2c Glut	Naa15	Non_target	113	23679
Ubr5	-3.21926	-0.22903	0.0012852	0.0639232	151 TH Prkcd Grin2c Glut	Naa15	Non_target	113	23679
Ahi1	-3.22621	-0.309584	0.00125441	0.062907	151 TH Prkcd Grin2c Glut	Naa15	Non_target	113	23679
Nin	-3.22786	-0.219441	0.00124721	0.062907	151 TH Prkcd Grin2c Glut	Naa15	Non_target	113	23679
Scg5	-3.23421	-0.224096	0.00121981	0.062907	151 TH Prkcd Grin2c Glut	Naa15	Non_target	113	23679
Syt3	-3.23524	-0.393215	0.00121539	0.062907	151 TH Prkcd Grin2c Glut	Naa15	Non_target	113	23679
AI593442	-3.24762	-0.232721	0.00116374	0.0606798	151 TH Prkcd Grin2c Glut	Naa15	Non_target	113	23679
Il1rapl1	-3.2666	-0.2473	0.00108847	0.0579811	151 TH Prkcd Grin2c Glut	Naa15	Non_target	113	23679
Ncan	-3.28424	-0.440025	0.00102257	0.0552603	151 TH Prkcd Grin2c Glut	Naa15	Non_target	113	23679
Tmx4	-3.29317	-0.288287	0.000990655	0.0541067	151 TH Prkcd Grin2c Glut	Naa15	Non_target	113	23679
Ppib	-3.29801	-0.236425	0.000973737	0.0535214	151 TH Prkcd Grin2c Glut	Naa15	Non_target	113	23679
Irag1	-3.30357	-0.450118	0.00095463	0.0529774	151 TH Prkcd Grin2c Glut	Naa15	Non_target	113	23679
Mfsd4a	-3.31872	-0.384964	0.000904319	0.0506741	151 TH Prkcd Grin2c Glut	Naa15	Non_target	113	23679
Ube2g1	-3.319	-0.311008	0.000903408	0.0506741	151 TH Prkcd Grin2c Glut	Naa15	Non_target	113	23679
Slc8a2	-3.33085	-0.719923	0.0008658	0.0488328	151 TH Prkcd Grin2c Glut	Naa15	Non_target	113	23679
Rtn1	-3.33302	-0.261233	0.000859077	0.0486125	151 TH Prkcd Grin2c Glut	Naa15	Non_target	113	23679
Mgst3	-3.34956	-0.360505	0.0008094	0.0462479	151 TH Prkcd Grin2c Glut	Naa15	Non_target	113	23679
Tmem63b	-3.36795	-0.238276	0.000757292	0.0443054	151 TH Prkcd Grin2c Glut	Naa15	Non_target	113	23679
Atp9a	-3.37727	-0.266602	0.000732085	0.043123	151 TH Prkcd Grin2c Glut	Naa15	Non_target	113	23679
Lrrfip1	-3.38869	-0.281177	0.000702278	0.0419398	151 TH Prkcd Grin2c Glut	Naa15	Non_target	113	23679
Pura	-3.40309	-0.371179	0.000666283	0.0403487	151 TH Prkcd Grin2c Glut	Naa15	Non_target	113	23679
Tmem151a	-3.40817	-0.339594	0.000654001	0.0397444	151 TH Prkcd Grin2c Glut	Naa15	Non_target	113	23679
Zdhhc17	-3.4339	-0.218376	0.000594967	0.0368026	151 TH Prkcd Grin2c Glut	Naa15	Non_target	113	23679
Fkbp2	-3.44744	-0.322474	0.000565935	0.0356039	151 TH Prkcd Grin2c Glut	Naa15	Non_target	113	23679
Rasgrp2	-3.4485	-0.745929	0.00056371	0.0356039	151 TH Prkcd Grin2c Glut	Naa15	Non_target	113	23679
Slc6a17	-3.45777	-0.169577	0.000544673	0.034713	151 TH Prkcd Grin2c Glut	Naa15	Non_target	113	23679
Prnp	-3.46696	-0.216905	0.000526383	0.0340256	151 TH Prkcd Grin2c Glut	Naa15	Non_target	113	23679
Asb18	-3.47916	-0.905848	0.000502994	0.0328832	151 TH Prkcd Grin2c Glut	Naa15	Non_target	113	23679
Xkr4	-3.47975	-0.274699	0.000501874	0.0328832	151 TH Prkcd Grin2c Glut	Naa15	Non_target	113	23679
Uchl1	-3.48563	-0.158849	0.000490979	0.0324667	151 TH Prkcd Grin2c Glut	Naa15	Non_target	113	23679
Mbnl2	-3.4968	-0.345021	0.000470877	0.0312572	151 TH Prkcd Grin2c Glut	Naa15	Non_target	113	23679
Mfap3l	-3.49972	-0.517935	0.000465742	0.0310356	151 TH Prkcd Grin2c Glut	Naa15	Non_target	113	23679
Ttc3	-3.49976	-0.239193	0.00046567	0.0310356	151 TH Prkcd Grin2c Glut	Naa15	Non_target	113	23679
Nsg1	-3.5107	-0.243974	0.000446929	0.030131	151 TH Prkcd Grin2c Glut	Naa15	Non_target	113	23679
Tcea2	-3.51517	-0.388112	0.000439475	0.0297447	151 TH Prkcd Grin2c Glut	Naa15	Non_target	113	23679
Kcnn3	-3.51719	-0.399447	0.000436136	0.0297193	151 TH Prkcd Grin2c Glut	Naa15	Non_target	113	23679
Bcan	-3.52743	-0.83869	0.000419617	0.0289687	151 TH Prkcd Grin2c Glut	Naa15	Non_target	113	23679
Ncs1	-3.54408	-0.320784	0.000393993	0.0276846	151 TH Prkcd Grin2c Glut	Naa15	Non_target	113	23679
Timp3	-3.55721	-0.650997	0.000374818	0.0266214	151 TH Prkcd Grin2c Glut	Naa15	Non_target	113	23679
Dgkz	-3.5578	-0.224332	0.000373967	0.0266214	151 TH Prkcd Grin2c Glut	Naa15	Non_target	113	23679
Tmem25	-3.56082	-0.284474	0.000369691	0.0264751	151 TH Prkcd Grin2c Glut	Naa15	Non_target	113	23679
Scn4b	-3.56975	-0.678656	0.000357323	0.025696	151 TH Prkcd Grin2c Glut	Naa15	Non_target	113	23679
Ttc19	-3.58168	-0.177749	0.000341392	0.0249665	151 TH Prkcd Grin2c Glut	Naa15	Non_target	113	23679
Unc80	-3.58756	-0.307877	0.000333784	0.0246187	151 TH Prkcd Grin2c Glut	Naa15	Non_target	113	23679
Tspyl4	-3.59139	-0.257226	0.000328924	0.0244694	151 TH Prkcd Grin2c Glut	Naa15	Non_target	113	23679
Cux1	-3.608	-0.334457	0.000308568	0.0234607	151 TH Prkcd Grin2c Glut	Naa15	Non_target	113	23679
Nat8l	-3.60914	-0.355756	0.000307216	0.0234607	151 TH Prkcd Grin2c Glut	Naa15	Non_target	113	23679
Ctnna2	-3.61549	-0.21174	0.000299775	0.0229947	151 TH Prkcd Grin2c Glut	Naa15	Non_target	113	23679
Agap2	-3.63011	-0.343116	0.000283301	0.0221244	151 TH Prkcd Grin2c Glut	Naa15	Non_target	113	23679
Impact	-3.63095	-0.259932	0.000282376	0.0221244	151 TH Prkcd Grin2c Glut	Naa15	Non_target	113	23679
Bicral	-3.64785	-0.317191	0.000264447	0.0208406	151 TH Prkcd Grin2c Glut	Naa15	Non_target	113	23679
Pcdhb18	-3.66075	-0.986321	0.000251475	0.0199092	151 TH Prkcd Grin2c Glut	Naa15	Non_target	113	23679
Necab3	-3.67991	-0.690981	0.000233321	0.0188172	151 TH Prkcd Grin2c Glut	Naa15	Non_target	113	23679
Tnrc6c	-3.68946	-0.409058	0.00022473	0.0182953	151 TH Prkcd Grin2c Glut	Naa15	Non_target	113	23679
Tia1	-3.69095	-0.241609	0.000223418	0.0182747	151 TH Prkcd Grin2c Glut	Naa15	Non_target	113	23679
Slc25a46	-3.70147	-0.400067	0.000214351	0.0177009	151 TH Prkcd Grin2c Glut	Naa15	Non_target	113	23679
Ache	-3.72245	-0.417909	0.000197297	0.0168572	151 TH Prkcd Grin2c Glut	Naa15	Non_target	113	23679
Zfp445	-3.73977	-0.256256	0.000184188	0.0158154	151 TH Prkcd Grin2c Glut	Naa15	Non_target	113	23679
Rasgrp1	-3.7575	-0.247573	0.000171618	0.0149593	151 TH Prkcd Grin2c Glut	Naa15	Non_target	113	23679
Celf2	-3.76389	-0.237485	0.000167288	0.014656	151 TH Prkcd Grin2c Glut	Naa15	Non_target	113	23679
Bend6	-3.77849	-0.470174	0.000157784	0.0140371	151 TH Prkcd Grin2c Glut	Naa15	Non_target	113	23679
Cntn2	-3.83809	-0.383203	0.000123994	0.0114577	151 TH Prkcd Grin2c Glut	Naa15	Non_target	113	23679
Sema7a	-3.83823	-0.407342	0.000123924	0.0114577	151 TH Prkcd Grin2c Glut	Naa15	Non_target	113	23679
Clcn4	-3.84271	-0.386285	0.000121685	0.0114139	151 TH Prkcd Grin2c Glut	Naa15	Non_target	113	23679
Tmem30a	-3.86867	-0.275153	0.000109428	0.0103594	151 TH Prkcd Grin2c Glut	Naa15	Non_target	113	23679
Psap	-3.8787	-0.250136	0.000105017	0.0100138	151 TH Prkcd Grin2c Glut	Naa15	Non_target	113	23679
Col4a1	-3.87922	-0.617332	0.000104792	0.0100138	151 TH Prkcd Grin2c Glut	Naa15	Non_target	113	23679
Ppt1	-3.88074	-0.322636	0.000104141	0.0100138	151 TH Prkcd Grin2c Glut	Naa15	Non_target	113	23679
Map1b	-3.90642	-0.242041	9.36751e-05	0.00913411	151 TH Prkcd Grin2c Glut	Naa15	Non_target	113	23679
Pcdhb20	-3.90935	-0.837705	9.25431e-05	0.00907501	151 TH Prkcd Grin2c Glut	Naa15	Non_target	113	23679
Dazap1	-3.91276	-0.351355	9.12475e-05	0.00907501	151 TH Prkcd Grin2c Glut	Naa15	Non_target	113	23679
Atp2b1	-3.9325	-0.137973	8.40664e-05	0.00858521	151 TH Prkcd Grin2c Glut	Naa15	Non_target	113	23679
Ly6e	-3.94822	-0.546273	7.87339e-05	0.00823556	151 TH Prkcd Grin2c Glut	Naa15	Non_target	113	23679
Eml2	-3.95568	-0.437099	7.63183e-05	0.00809896	151 TH Prkcd Grin2c Glut	Naa15	Non_target	113	23679
Rnps1	-3.97307	-0.445577	7.09517e-05	0.00760594	151 TH Prkcd Grin2c Glut	Naa15	Non_target	113	23679
Lgi3	-3.99147	-0.352046	6.56654e-05	0.00712779	151 TH Prkcd Grin2c Glut	Naa15	Non_target	113	23679
Kif5c	-3.99553	-0.414006	6.4549e-05	0.00705096	151 TH Prkcd Grin2c Glut	Naa15	Non_target	113	23679
Atp1b1	-4.00378	-0.224008	6.23373e-05	0.00689667	151 TH Prkcd Grin2c Glut	Naa15	Non_target	113	23679
Tspan17	-4.02594	-0.547984	5.67492e-05	0.00640153	151 TH Prkcd Grin2c Glut	Naa15	Non_target	113	23679
Car10	-4.02716	-0.654726	5.64535e-05	0.00640153	151 TH Prkcd Grin2c Glut	Naa15	Non_target	113	23679
Kcnc1	-4.03464	-0.219975	5.4686e-05	0.00633441	151 TH Prkcd Grin2c Glut	Naa15	Non_target	113	23679
Trio	-4.05884	-0.220786	4.93175e-05	0.00581142	151 TH Prkcd Grin2c Glut	Naa15	Non_target	113	23679
Ywhag	-4.06524	-0.304047	4.7984e-05	0.00571141	151 TH Prkcd Grin2c Glut	Naa15	Non_target	113	23679
Pabpn1	-4.08365	-0.191288	4.43331e-05	0.0053551	151 TH Prkcd Grin2c Glut	Naa15	Non_target	113	23679
Pclo	-4.11767	-0.321848	3.82715e-05	0.00471806	151 TH Prkcd Grin2c Glut	Naa15	Non_target	113	23679
Ociad2	-4.14801	-0.411163	3.35379e-05	0.00422504	151 TH Prkcd Grin2c Glut	Naa15	Non_target	113	23679
Tmem181a	-4.14965	-0.681729	3.32985e-05	0.00422504	151 TH Prkcd Grin2c Glut	Naa15	Non_target	113	23679
Ywhah	-4.18426	-0.246513	2.86095e-05	0.00368487	151 TH Prkcd Grin2c Glut	Naa15	Non_target	113	23679
Kif13b	-4.18995	-0.817496	2.79014e-05	0.00364331	151 TH Prkcd Grin2c Glut	Naa15	Non_target	113	23679
Cntnap1	-4.22047	-0.334749	2.43792e-05	0.00328719	151 TH Prkcd Grin2c Glut	Naa15	Non_target	113	23679
Tubb5	-4.22846	-0.628544	2.35294e-05	0.00322297	151 TH Prkcd Grin2c Glut	Naa15	Non_target	113	23679
Stxbp2	-4.24661	-0.732344	2.17027e-05	0.00304526	151 TH Prkcd Grin2c Glut	Naa15	Non_target	113	23679
Tuba4a	-4.27101	-0.599158	1.94591e-05	0.0027987	151 TH Prkcd Grin2c Glut	Naa15	Non_target	113	23679
Arpp21	-4.27692	-0.27916	1.89497e-05	0.00277164	151 TH Prkcd Grin2c Glut	Naa15	Non_target	113	23679
Nefh	-4.29907	-0.605906	1.71515e-05	0.00253007	151 TH Prkcd Grin2c Glut	Naa15	Non_target	113	23679
Kcnj3	-4.32233	-0.265647	1.54391e-05	0.0022971	151 TH Prkcd Grin2c Glut	Naa15	Non_target	113	23679
Resp18	-4.3691	-0.450784	1.24757e-05	0.00190548	151 TH Prkcd Grin2c Glut	Naa15	Non_target	113	23679
Spaca6	-4.37166	-0.462747	1.23303e-05	0.00190008	151 TH Prkcd Grin2c Glut	Naa15	Non_target	113	23679
Dst	-4.37602	-0.233556	1.20868e-05	0.00187933	151 TH Prkcd Grin2c Glut	Naa15	Non_target	113	23679
Gpcpd1	-4.40677	-0.395659	1.04923e-05	0.00166135	151 TH Prkcd Grin2c Glut	Naa15	Non_target	113	23679
Wsb1	-4.4287	-0.329727	9.48047e-06	0.00152919	151 TH Prkcd Grin2c Glut	Naa15	Non_target	113	23679
Vamp1	-4.49688	-0.502411	6.89596e-06	0.0011444	151 TH Prkcd Grin2c Glut	Naa15	Non_target	113	23679
Rsrp1	-4.49969	-0.20284	6.80529e-06	0.00114032	151 TH Prkcd Grin2c Glut	Naa15	Non_target	113	23679
Adam15	-4.50456	-0.402657	6.65118e-06	0.00112542	151 TH Prkcd Grin2c Glut	Naa15	Non_target	113	23679
Olfm1	-4.54279	-0.361291	5.55158e-06	0.000977702	151 TH Prkcd Grin2c Glut	Naa15	Non_target	113	23679
Ube2b	-4.55783	-0.260547	5.16859e-06	0.000931405	151 TH Prkcd Grin2c Glut	Naa15	Non_target	113	23679
Tuba1b	-4.61987	-0.534509	3.83972e-06	0.000722519	151 TH Prkcd Grin2c Glut	Naa15	Non_target	113	23679
Stmn3	-4.64398	-0.291496	3.41756e-06	0.000662737	151 TH Prkcd Grin2c Glut	Naa15	Non_target	113	23679
Rab6b	-4.66194	-0.252545	3.13241e-06	0.000615781	151 TH Prkcd Grin2c Glut	Naa15	Non_target	113	23679
Scn1b	-4.66745	-0.35969	3.04966e-06	0.000615781	151 TH Prkcd Grin2c Glut	Naa15	Non_target	113	23679
Kctd17	-4.688	-0.257525	2.7589e-06	0.000573799	151 TH Prkcd Grin2c Glut	Naa15	Non_target	113	23679
Dync1h1	-4.70955	-0.318522	2.48268e-06	0.000532516	151 TH Prkcd Grin2c Glut	Naa15	Non_target	113	23679
Lynx1	-4.77298	-0.473327	1.81524e-06	0.000429167	151 TH Prkcd Grin2c Glut	Naa15	Non_target	113	23679
Grina	-4.91962	-0.296205	8.67136e-07	0.000210787	151 TH Prkcd Grin2c Glut	Naa15	Non_target	113	23679
Ptpn4	-4.94022	-0.262115	7.80325e-07	0.000193925	151 TH Prkcd Grin2c Glut	Naa15	Non_target	113	23679
Syp	-4.96017	-0.307147	7.04328e-07	0.000178765	151 TH Prkcd Grin2c Glut	Naa15	Non_target	113	23679
Snrpn	-4.96457	-0.170033	6.88546e-07	0.000177367	151 TH Prkcd Grin2c Glut	Naa15	Non_target	113	23679
Ypel4	-5.0298	-0.412808	4.90989e-07	0.000136677	151 TH Prkcd Grin2c Glut	Naa15	Non_target	113	23679
Kpna1	-5.13441	-0.38931	2.8303e-07	8.14135e-05	151 TH Prkcd Grin2c Glut	Naa15	Non_target	113	23679
Cck	-5.14758	-0.441604	2.63873e-07	7.74781e-05	151 TH Prkcd Grin2c Glut	Naa15	Non_target	113	23679
Tubb4b	-5.17296	-0.530377	2.30412e-07	6.97662e-05	151 TH Prkcd Grin2c Glut	Naa15	Non_target	113	23679
Coro6	-5.28789	-0.380717	1.23736e-07	4.02935e-05	151 TH Prkcd Grin2c Glut	Naa15	Non_target	113	23679
Mest	-5.37088	-0.934173	7.83524e-08	2.75976e-05	151 TH Prkcd Grin2c Glut	Naa15	Non_target	113	23679
Peg3	-5.38169	-0.274227	7.37909e-08	2.66237e-05	151 TH Prkcd Grin2c Glut	Naa15	Non_target	113	23679
Slc22a17	-5.38717	-0.414864	7.1575e-08	2.66237e-05	151 TH Prkcd Grin2c Glut	Naa15	Non_target	113	23679
Inpp5f	-5.4234	-0.72892	5.84771e-08	2.24279e-05	151 TH Prkcd Grin2c Glut	Naa15	Non_target	113	23679
Snhg11	-5.45615	-0.168539	4.86576e-08	1.99948e-05	151 TH Prkcd Grin2c Glut	Naa15	Non_target	113	23679
Calm3	-5.47796	-0.426119	4.3025e-08	1.81114e-05	151 TH Prkcd Grin2c Glut	Naa15	Non_target	113	23679
Tuba1a	-5.60512	-0.369287	2.08107e-08	9.4519e-06	151 TH Prkcd Grin2c Glut	Naa15	Non_target	113	23679
Tubb3	-5.64417	-0.491114	1.65981e-08	8.18477e-06	151 TH Prkcd Grin2c Glut	Naa15	Non_target	113	23679
Tcf25	-5.65477	-0.309753	1.56051e-08	8.16146e-06	151 TH Prkcd Grin2c Glut	Naa15	Non_target	113	23679
Thy1	-5.6734	-0.281413	1.39992e-08	7.78669e-06	151 TH Prkcd Grin2c Glut	Naa15	Non_target	113	23679
Atp11b	-6.01806	-0.643305	1.76524e-09	1.38483e-06	151 TH Prkcd Grin2c Glut	Naa15	Non_target	113	23679
Col4a2	-6.19993	-1.02885	5.6487e-10	5.1311e-07	151 TH Prkcd Grin2c Glut	Naa15	Non_target	113	23679
Tspoap1	-6.31262	-0.452571	2.74358e-10	2.95946e-07	151 TH Prkcd Grin2c Glut	Naa15	Non_target	113	23679
Ogt	-6.54596	-0.267156	5.91155e-11	7.28767e-08	151 TH Prkcd Grin2c Glut	Naa15	Non_target	113	23679
Ntng1	-6.90036	-0.317979	5.18724e-12	8.13878e-09	151 TH Prkcd Grin2c Glut	Naa15	Non_target	113	23679
Atp2a2	-6.94679	-0.429031	3.73678e-12	6.44931e-09	151 TH Prkcd Grin2c Glut	Naa15	Non_target	113	23679
Abcc5	-7.20553	-0.365052	5.78191e-13	1.42557e-09	151 TH Prkcd Grin2c Glut	Naa15	Non_target	113	23679
Rtn3	-7.41752	-0.461034	1.19333e-13	5.14891e-10	151 TH Prkcd Grin2c Glut	Naa15	Non_target	113	23679
Tasor	5.82046	0.729757	5.86864e-09	0.000101287	151 TH Prkcd Grin2c Glut	Setdb1	Non_target	113	23679
Ccdc84	5.57203	0.775564	2.5179e-08	0.000145605	151 TH Prkcd Grin2c Glut	Setdb1	Non_target	113	23679
Pmvk	5.57113	0.748329	2.53093e-08	0.000145605	151 TH Prkcd Grin2c Glut	Setdb1	Non_target	113	23679
Atf7ip	5.34001	0.706325	9.29403e-08	0.000337065	151 TH Prkcd Grin2c Glut	Setdb1	Non_target	113	23679
Abhd12b	5.31288	1.33707	1.07904e-07	0.000337065	151 TH Prkcd Grin2c Glut	Setdb1	Non_target	113	23679
Pcdhga8	5.16586	0.998873	2.39339e-07	0.000590108	151 TH Prkcd Grin2c Glut	Setdb1	Non_target	113	23679
Smtn	5.00423	0.78669	5.60857e-07	0.00120998	151 TH Prkcd Grin2c Glut	Setdb1	Non_target	113	23679
Zfp369	4.84897	0.804471	1.24102e-06	0.00237986	151 TH Prkcd Grin2c Glut	Setdb1	Non_target	113	23679
Pcdhga11	4.58153	0.927634	4.61589e-06	0.00724233	151 TH Prkcd Grin2c Glut	Setdb1	Non_target	113	23679
Pcdhga12	4.43433	0.780518	9.23585e-06	0.0113858	151 TH Prkcd Grin2c Glut	Setdb1	Non_target	113	23679
Tspan11	4.41323	0.979176	1.0184e-05	0.0117177	151 TH Prkcd Grin2c Glut	Setdb1	Non_target	113	23679
Msra	4.35988	0.558888	1.30135e-05	0.0140375	151 TH Prkcd Grin2c Glut	Setdb1	Non_target	113	23679
Ddo	4.14548	1.21306	3.39098e-05	0.0344265	151 TH Prkcd Grin2c Glut	Setdb1	Non_target	113	23679
Zmym6	4.10966	0.455137	3.96236e-05	0.0356235	151 TH Prkcd Grin2c Glut	Setdb1	Non_target	113	23679
Pcdhga7	4.10133	0.783898	4.10783e-05	0.0356235	151 TH Prkcd Grin2c Glut	Setdb1	Non_target	113	23679
Zfp346	4.10019	0.528656	4.12811e-05	0.0356235	151 TH Prkcd Grin2c Glut	Setdb1	Non_target	113	23679
Dlk2	4.06044	0.803408	4.89809e-05	0.0384255	151 TH Prkcd Grin2c Glut	Setdb1	Non_target	113	23679
Pcdhga9	3.89332	0.887202	9.88821e-05	0.0742003	151 TH Prkcd Grin2c Glut	Setdb1	Non_target	113	23679
Hsf2	3.87409	0.452352	0.000107023	0.0769632	151 TH Prkcd Grin2c Glut	Setdb1	Non_target	113	23679
Pgap1	3.79837	0.445029	0.000145648	0.0944591	151 TH Prkcd Grin2c Glut	Setdb1	Non_target	113	23679
Gmnn	3.79478	1.97375	0.000147772	0.0944591	151 TH Prkcd Grin2c Glut	Setdb1	Non_target	113	23679
Auts2	-3.83411	-0.258075	0.000126019	0.0869985	151 TH Prkcd Grin2c Glut	Setdb1	Non_target	113	23679
Tcea2	-4.0874	-0.473149	4.36232e-05	0.035852	151 TH Prkcd Grin2c Glut	Setdb1	Non_target	113	23679
Unc13c	-4.4719	-0.632428	7.75272e-06	0.0102926	151 TH Prkcd Grin2c Glut	Setdb1	Non_target	113	23679
Ptprm	-4.51162	-0.581893	6.43344e-06	0.0092529	151 TH Prkcd Grin2c Glut	Setdb1	Non_target	113	23679
Dpy19l3	-4.74111	-0.71654	2.1255e-06	0.0036684	151 TH Prkcd Grin2c Glut	Setdb1	Non_target	113	23679
Nin	-5.29784	-0.438791	1.17179e-07	0.000337065	151 TH Prkcd Grin2c Glut	Setdb1	Non_target	113	23679
Slc38a2	-4.70057	-0.746377	2.59439e-06	0.0447766	151 TH Prkcd Grin2c Glut	Nfat5	Non_target	112	23679
Dusp1	4.34354	0.805483	1.40208e-05	0.071892	151 TH Prkcd Grin2c Glut	Kif1a	Non_target	112	23679
Tanc2	-4.20466	-0.601828	2.61471e-05	0.0902547	151 TH Prkcd Grin2c Glut	Kif1a	Non_target	112	23679
Snhg11	-4.30549	-0.118745	1.66619e-05	0.071892	151 TH Prkcd Grin2c Glut	Kif1a	Non_target	112	23679
Aifm3	-4.47795	-0.407024	7.53649e-06	0.0650361	151 TH Prkcd Grin2c Glut	Kif1a	Non_target	112	23679
Kif1a	-5.9216	-0.561204	3.18828e-09	5.50266e-05	151 TH Prkcd Grin2c Glut	Kif1a	Non_target	112	23679
Vmn2r85	4.77096	1.42751	1.83348e-06	0.00842792	151 TH Prkcd Grin2c Glut	Wdr26	Non_target	112	23679
Stk25	4.7582	0.247981	1.95328e-06	0.00842792	151 TH Prkcd Grin2c Glut	Wdr26	Non_target	112	23679
Pde1b	4.53865	0.494615	5.66151e-06	0.0166983	151 TH Prkcd Grin2c Glut	Wdr26	Non_target	112	23679
Smtn	4.48157	0.8042	7.40951e-06	0.0166983	151 TH Prkcd Grin2c Glut	Wdr26	Non_target	112	23679
Calb1	4.47225	0.7445	7.7401e-06	0.0166983	151 TH Prkcd Grin2c Glut	Wdr26	Non_target	112	23679
Ptprz1	4.01512	0.437809	5.94144e-05	0.0635836	151 TH Prkcd Grin2c Glut	Wdr26	Non_target	112	23679
Pea15a	4.00268	0.573453	6.26294e-05	0.0635836	151 TH Prkcd Grin2c Glut	Wdr26	Non_target	112	23679
Epha10	3.94073	0.665384	8.12337e-05	0.070598	151 TH Prkcd Grin2c Glut	Wdr26	Non_target	112	23679
Ppm1a	3.9403	0.299747	8.13786e-05	0.070598	151 TH Prkcd Grin2c Glut	Wdr26	Non_target	112	23679
Septin11	3.86157	0.394162	0.00011266	0.09259	151 TH Prkcd Grin2c Glut	Wdr26	Non_target	112	23679
Ccnl2	-3.93903	-0.36992	8.18101e-05	0.070598	151 TH Prkcd Grin2c Glut	Wdr26	Non_target	112	23679
Srrm2	-4.0197	-0.257337	5.82733e-05	0.0635836	151 TH Prkcd Grin2c Glut	Wdr26	Non_target	112	23679
Kpna1	-4.02481	-0.288881	5.70208e-05	0.0635836	151 TH Prkcd Grin2c Glut	Wdr26	Non_target	112	23679
R3hdm2	-4.16288	-0.432151	3.14262e-05	0.0417219	151 TH Prkcd Grin2c Glut	Wdr26	Non_target	112	23679
Abca7	-4.20786	-0.606699	2.57806e-05	0.0370789	151 TH Prkcd Grin2c Glut	Wdr26	Non_target	112	23679
Kcna2	-4.22096	-0.377633	2.4326e-05	0.0370789	151 TH Prkcd Grin2c Glut	Wdr26	Non_target	112	23679
Peg3	-4.22615	-0.246173	2.37725e-05	0.0370789	151 TH Prkcd Grin2c Glut	Wdr26	Non_target	112	23679
Gabra4	-4.25591	-0.299207	2.08201e-05	0.0370789	151 TH Prkcd Grin2c Glut	Wdr26	Non_target	112	23679
Hnrnpu	-4.52727	-0.298186	5.97513e-06	0.0166983	151 TH Prkcd Grin2c Glut	Wdr26	Non_target	112	23679
Cyc1	-5.05452	-0.531378	4.31479e-07	0.00372344	151 TH Prkcd Grin2c Glut	Wdr26	Non_target	112	23679
Grin2b	-5.63633	-0.265346	1.73711e-08	0.000299807	151 TH Prkcd Grin2c Glut	Wdr26	Non_target	112	23679
Plekhj1	4.99436	0.577646	5.90303e-07	0.00254701	151 TH Prkcd Grin2c Glut	Zfp148	Non_target	111	23679
Etnk1	4.0129	0.191419	5.99778e-05	0.0739398	151 TH Prkcd Grin2c Glut	Zfp148	Non_target	111	23679
Ly6h	-4.06347	-0.74813	4.83489e-05	0.0641888	151 TH Prkcd Grin2c Glut	Zfp148	Non_target	111	23679
Zmym3	-4.06918	-0.445259	4.71784e-05	0.0641888	151 TH Prkcd Grin2c Glut	Zfp148	Non_target	111	23679
Luc7l2	-4.14077	-0.249144	3.46136e-05	0.0543087	151 TH Prkcd Grin2c Glut	Zfp148	Non_target	111	23679
Afdn	-4.17303	-0.879142	3.00574e-05	0.0518761	151 TH Prkcd Grin2c Glut	Zfp148	Non_target	111	23679
Syngr3	-4.19542	-0.472018	2.7237e-05	0.0518761	151 TH Prkcd Grin2c Glut	Zfp148	Non_target	111	23679
Rasgrp2	-4.25552	-0.947998	2.08566e-05	0.0449954	151 TH Prkcd Grin2c Glut	Zfp148	Non_target	111	23679
Ptprn	-4.25783	-0.349657	2.0642e-05	0.0449954	151 TH Prkcd Grin2c Glut	Zfp148	Non_target	111	23679
Slitrk5	-4.41179	-0.761888	1.02522e-05	0.0294903	151 TH Prkcd Grin2c Glut	Zfp148	Non_target	111	23679
Srsf9	-4.67138	-0.568874	2.9919e-06	0.0103274	151 TH Prkcd Grin2c Glut	Zfp148	Non_target	111	23679
Cacnb3	-5.03665	-0.938762	4.73752e-07	0.00254701	151 TH Prkcd Grin2c Glut	Zfp148	Non_target	111	23679
Ypel4	-5.20842	-0.542454	1.90457e-07	0.00164355	151 TH Prkcd Grin2c Glut	Zfp148	Non_target	111	23679
Srrm2	-5.29692	-0.287959	1.17774e-07	0.00164355	151 TH Prkcd Grin2c Glut	Zfp148	Non_target	111	23679
Ramp3	4.50125	0.327101	6.75535e-06	0.0083279	151 TH Prkcd Grin2c Glut	Ascc3	Non_target	111	23679
Rundc3a	4.11887	0.236766	3.8073e-05	0.0365057	151 TH Prkcd Grin2c Glut	Ascc3	Non_target	111	23679
Ints10	3.88715	0.321716	0.000101426	0.0862378	151 TH Prkcd Grin2c Glut	Ascc3	Non_target	111	23679
Nsmf	3.8789	0.279696	0.00010493	0.0862378	151 TH Prkcd Grin2c Glut	Ascc3	Non_target	111	23679
Itga3	-3.84953	-0.458132	0.000118344	0.0928412	151 TH Prkcd Grin2c Glut	Ascc3	Non_target	111	23679
Nrxn1	-3.92047	-0.284914	8.83759e-05	0.0802779	151 TH Prkcd Grin2c Glut	Ascc3	Non_target	111	23679
Spock2	-4.15953	-0.251524	3.18902e-05	0.032376	151 TH Prkcd Grin2c Glut	Ascc3	Non_target	111	23679
Sez6l2	-4.16152	-0.314182	3.16138e-05	0.032376	151 TH Prkcd Grin2c Glut	Ascc3	Non_target	111	23679
Gaa	-4.28816	-0.435365	1.80163e-05	0.0207296	151 TH Prkcd Grin2c Glut	Ascc3	Non_target	111	23679
Grin1	-4.6063	-0.292318	4.09894e-06	0.00544182	151 TH Prkcd Grin2c Glut	Ascc3	Non_target	111	23679
L1cam	-4.6841	-0.320654	2.81194e-06	0.00404427	151 TH Prkcd Grin2c Glut	Ascc3	Non_target	111	23679
Sparcl1	-4.73218	-0.620525	2.22118e-06	0.00348504	151 TH Prkcd Grin2c Glut	Ascc3	Non_target	111	23679
Ncdn	-5.09944	-0.270569	3.40652e-07	0.000587931	151 TH Prkcd Grin2c Glut	Ascc3	Non_target	111	23679
Aplp2	-5.13126	-0.290347	2.87813e-07	0.000551929	151 TH Prkcd Grin2c Glut	Ascc3	Non_target	111	23679
Glg1	-5.2276	-0.563484	1.71727e-07	0.000370479	151 TH Prkcd Grin2c Glut	Ascc3	Non_target	111	23679
Atp2a2	-5.87359	-0.337598	4.26466e-09	1.05148e-05	151 TH Prkcd Grin2c Glut	Ascc3	Non_target	111	23679
Serinc1	-6.02558	-0.340787	1.68503e-09	4.847e-06	151 TH Prkcd Grin2c Glut	Ascc3	Non_target	111	23679
Clstn1	-6.17571	-0.480278	6.58661e-10	2.27357e-06	151 TH Prkcd Grin2c Glut	Ascc3	Non_target	111	23679
Srrm2	-6.72467	-0.407697	1.75993e-11	7.59367e-08	151 TH Prkcd Grin2c Glut	Ascc3	Non_target	111	23679
Psap	-6.82442	-0.456858	8.82838e-12	5.07896e-08	151 TH Prkcd Grin2c Glut	Ascc3	Non_target	111	23679
Atp1a3	-8.909	-0.534606	5.14939e-19	4.44366e-15	151 TH Prkcd Grin2c Glut	Ascc3	Non_target	111	23679
App	-9.39597	-0.511894	5.6691e-21	9.7843e-17	151 TH Prkcd Grin2c Glut	Ascc3	Non_target	111	23679
Atp1a3	-4.66522	-0.286495	3.0829e-06	0.0532078	151 TH Prkcd Grin2c Glut	Macf1	Non_target	111	23679
Cck	8.13809	0.706134	4.0157e-16	3.46535e-12	151 TH Prkcd Grin2c Glut	Tcf7l2	Non_target	111	23679
Macroh2a1	6.32405	0.570754	2.54797e-10	5.49693e-07	151 TH Prkcd Grin2c Glut	Tcf7l2	Non_target	111	23679
Gpcpd1	5.43273	0.48495	5.54979e-08	5.2662e-05	151 TH Prkcd Grin2c Glut	Tcf7l2	Non_target	111	23679
Snap25	5.42494	0.274468	5.79743e-08	5.2662e-05	151 TH Prkcd Grin2c Glut	Tcf7l2	Non_target	111	23679
Usp53	5.2629	0.709201	1.41799e-07	0.000116539	151 TH Prkcd Grin2c Glut	Tcf7l2	Non_target	111	23679
Slc8a1	5.13863	0.32603	2.76743e-07	0.000183704	151 TH Prkcd Grin2c Glut	Tcf7l2	Non_target	111	23679
Slco2a1	5.06318	1.08898	4.12311e-07	0.000263558	151 TH Prkcd Grin2c Glut	Tcf7l2	Non_target	111	23679
Secisbp2l	4.9329	0.375971	8.10186e-07	0.000482173	151 TH Prkcd Grin2c Glut	Tcf7l2	Non_target	111	23679
Zfp36l1	4.78381	1.8703	1.72001e-06	0.000899566	151 TH Prkcd Grin2c Glut	Tcf7l2	Non_target	111	23679
Ank1	4.68193	0.514278	2.84185e-06	0.00127229	151 TH Prkcd Grin2c Glut	Tcf7l2	Non_target	111	23679
Ints6l	4.67956	0.496219	2.87497e-06	0.00127229	151 TH Prkcd Grin2c Glut	Tcf7l2	Non_target	111	23679
Osbpl5	4.64481	0.509723	3.40397e-06	0.00136626	151 TH Prkcd Grin2c Glut	Tcf7l2	Non_target	111	23679
Prkg2	4.6169	0.913278	3.89517e-06	0.00152788	151 TH Prkcd Grin2c Glut	Tcf7l2	Non_target	111	23679
P4ha2	4.51738	0.543785	6.26096e-06	0.00234909	151 TH Prkcd Grin2c Glut	Tcf7l2	Non_target	111	23679
Patj	4.407	0.344018	1.04812e-05	0.00361792	151 TH Prkcd Grin2c Glut	Tcf7l2	Non_target	111	23679
Kat6b	4.39373	0.34201	1.11423e-05	0.00377069	151 TH Prkcd Grin2c Glut	Tcf7l2	Non_target	111	23679
Lca5	4.38842	0.58763	1.14176e-05	0.00378953	151 TH Prkcd Grin2c Glut	Tcf7l2	Non_target	111	23679
Nrg3	4.35665	0.26193	1.32068e-05	0.00414428	151 TH Prkcd Grin2c Glut	Tcf7l2	Non_target	111	23679
Tmem181a	4.27415	0.597319	1.91868e-05	0.00580955	151 TH Prkcd Grin2c Glut	Tcf7l2	Non_target	111	23679
Pnisr	4.27	0.191887	1.95472e-05	0.00581664	151 TH Prkcd Grin2c Glut	Tcf7l2	Non_target	111	23679
Bcan	4.20728	0.776997	2.58468e-05	0.00756086	151 TH Prkcd Grin2c Glut	Tcf7l2	Non_target	111	23679
Sez6	4.1992	0.500023	2.67861e-05	0.00770502	151 TH Prkcd Grin2c Glut	Tcf7l2	Non_target	111	23679
Dusp1	4.15009	0.69451	3.32344e-05	0.0092515	151 TH Prkcd Grin2c Glut	Tcf7l2	Non_target	111	23679
Mical2	4.12445	0.339869	3.71624e-05	0.0101807	151 TH Prkcd Grin2c Glut	Tcf7l2	Non_target	111	23679
Fryl	4.07835	0.331271	4.53572e-05	0.0120266	151 TH Prkcd Grin2c Glut	Tcf7l2	Non_target	111	23679
Snhg11	4.03148	0.101727	5.54263e-05	0.0140677	151 TH Prkcd Grin2c Glut	Tcf7l2	Non_target	111	23679
Sv2b	3.98998	0.357575	6.60793e-05	0.0162923	151 TH Prkcd Grin2c Glut	Tcf7l2	Non_target	111	23679
Rreb1	3.9659	0.62493	7.3121e-05	0.0172876	151 TH Prkcd Grin2c Glut	Tcf7l2	Non_target	111	23679
Diras2	3.82331	0.566619	0.000131674	0.0277141	151 TH Prkcd Grin2c Glut	Tcf7l2	Non_target	111	23679
Ptn	3.81714	0.675041	0.00013501	0.0280739	151 TH Prkcd Grin2c Glut	Tcf7l2	Non_target	111	23679
Chgb	3.78523	0.418477	0.000153565	0.0308184	151 TH Prkcd Grin2c Glut	Tcf7l2	Non_target	111	23679
Id2	3.76803	0.944061	0.000164538	0.0322701	151 TH Prkcd Grin2c Glut	Tcf7l2	Non_target	111	23679
Begain	3.74801	0.438743	0.000178244	0.0345652	151 TH Prkcd Grin2c Glut	Tcf7l2	Non_target	111	23679
Ppargc1a	3.69565	0.809426	0.000219323	0.0407021	151 TH Prkcd Grin2c Glut	Tcf7l2	Non_target	111	23679
Chd2	3.67385	0.401419	0.000238918	0.0429531	151 TH Prkcd Grin2c Glut	Tcf7l2	Non_target	111	23679
Elmod1	3.64173	0.439995	0.000270812	0.0462767	151 TH Prkcd Grin2c Glut	Tcf7l2	Non_target	111	23679
Wnk2	3.6353	0.216433	0.000277655	0.0465451	151 TH Prkcd Grin2c Glut	Tcf7l2	Non_target	111	23679
Coch	3.61419	0.700245	0.000301288	0.04909	151 TH Prkcd Grin2c Glut	Tcf7l2	Non_target	111	23679
Tmem132c	3.61401	0.764718	0.000301497	0.04909	151 TH Prkcd Grin2c Glut	Tcf7l2	Non_target	111	23679
Kcnj3	3.53475	0.230064	0.00040816	0.0623401	151 TH Prkcd Grin2c Glut	Tcf7l2	Non_target	111	23679
Fam91a1	3.5128	0.509488	0.00044341	0.0648543	151 TH Prkcd Grin2c Glut	Tcf7l2	Non_target	111	23679
Srsf11	3.48514	0.21856	0.000491873	0.0700294	151 TH Prkcd Grin2c Glut	Tcf7l2	Non_target	111	23679
Camta1	3.48284	0.2611	0.00049613	0.0700294	151 TH Prkcd Grin2c Glut	Tcf7l2	Non_target	111	23679
Tafa1	3.47986	1.35298	0.000501678	0.0700294	151 TH Prkcd Grin2c Glut	Tcf7l2	Non_target	111	23679
Gripap1	3.42317	0.336394	0.000618964	0.0815473	151 TH Prkcd Grin2c Glut	Tcf7l2	Non_target	111	23679
Ptpn5	3.39983	0.344314	0.000674277	0.0868458	151 TH Prkcd Grin2c Glut	Tcf7l2	Non_target	111	23679
Clasp1	3.38503	0.309926	0.000711709	0.0903189	151 TH Prkcd Grin2c Glut	Tcf7l2	Non_target	111	23679
Ank3	3.36323	0.184591	0.000770359	0.095652	151 TH Prkcd Grin2c Glut	Tcf7l2	Non_target	111	23679
Vstm2b	-3.35343	-0.908617	0.000798166	0.0983967	151 TH Prkcd Grin2c Glut	Tcf7l2	Non_target	111	23679
Lrch1	-3.36694	-0.287794	0.000760062	0.0950574	151 TH Prkcd Grin2c Glut	Tcf7l2	Non_target	111	23679
Cyfip2	-3.37475	-0.228256	0.000738829	0.0930762	151 TH Prkcd Grin2c Glut	Tcf7l2	Non_target	111	23679
Trim46	-3.38722	-0.550377	0.000706037	0.0902629	151 TH Prkcd Grin2c Glut	Tcf7l2	Non_target	111	23679
Syngr1	-3.40056	-0.361645	0.000672485	0.0868458	151 TH Prkcd Grin2c Glut	Tcf7l2	Non_target	111	23679
Synj2	-3.40297	-0.539432	0.000666581	0.0868458	151 TH Prkcd Grin2c Glut	Tcf7l2	Non_target	111	23679
Gabra1	-3.46397	-0.323553	0.000532267	0.0706646	151 TH Prkcd Grin2c Glut	Tcf7l2	Non_target	111	23679
Lrpap1	-3.46733	-0.501599	0.000525659	0.0703282	151 TH Prkcd Grin2c Glut	Tcf7l2	Non_target	111	23679
Sez6l2	-3.47056	-0.293011	0.000519368	0.0700294	151 TH Prkcd Grin2c Glut	Tcf7l2	Non_target	111	23679
Igf1r	-3.47229	-0.497149	0.000516029	0.0700294	151 TH Prkcd Grin2c Glut	Tcf7l2	Non_target	111	23679
Ndfip1	-3.47234	-0.158506	0.000515936	0.0700294	151 TH Prkcd Grin2c Glut	Tcf7l2	Non_target	111	23679
Lrtm2	-3.47316	-0.307834	0.000514367	0.0700294	151 TH Prkcd Grin2c Glut	Tcf7l2	Non_target	111	23679
Rgs7bp	-3.47689	-0.253311	0.000507271	0.0700294	151 TH Prkcd Grin2c Glut	Tcf7l2	Non_target	111	23679
Shh	-3.49249	-2.08467	0.000478547	0.0688271	151 TH Prkcd Grin2c Glut	Tcf7l2	Non_target	111	23679
Timp2	-3.50538	-0.605803	0.000455951	0.0661283	151 TH Prkcd Grin2c Glut	Tcf7l2	Non_target	111	23679
Cpne7	-3.51427	-0.38438	0.000440966	0.0648543	151 TH Prkcd Grin2c Glut	Tcf7l2	Non_target	111	23679
Rtn4r	-3.52018	-0.44395	0.000431247	0.0641628	151 TH Prkcd Grin2c Glut	Tcf7l2	Non_target	111	23679
Nr3c1	-3.52201	-0.40919	0.000428283	0.0641628	151 TH Prkcd Grin2c Glut	Tcf7l2	Non_target	111	23679
Tubb4a	-3.52837	-0.358615	0.000418125	0.0633019	151 TH Prkcd Grin2c Glut	Tcf7l2	Non_target	111	23679
Adarb1	-3.54254	-0.257371	0.000396299	0.061069	151 TH Prkcd Grin2c Glut	Tcf7l2	Non_target	111	23679
Tro	-3.54558	-0.317519	0.000391744	0.060911	151 TH Prkcd Grin2c Glut	Tcf7l2	Non_target	111	23679
Hsp90ab1	-3.54664	-0.364437	0.000390182	0.060911	151 TH Prkcd Grin2c Glut	Tcf7l2	Non_target	111	23679
Cd47	-3.54687	-0.163165	0.000389834	0.060911	151 TH Prkcd Grin2c Glut	Tcf7l2	Non_target	111	23679
Gabra4	-3.55162	-0.240357	0.000382862	0.060911	151 TH Prkcd Grin2c Glut	Tcf7l2	Non_target	111	23679
Prickle1	-3.59126	-0.428644	0.000329087	0.0530814	151 TH Prkcd Grin2c Glut	Tcf7l2	Non_target	111	23679
Por	-3.6327	-0.562111	0.000280473	0.0465451	151 TH Prkcd Grin2c Glut	Tcf7l2	Non_target	111	23679
Gpm6a	-3.63509	-0.382857	0.000277886	0.0465451	151 TH Prkcd Grin2c Glut	Tcf7l2	Non_target	111	23679
Aplp2	-3.64746	-0.236841	0.00026484	0.0457088	151 TH Prkcd Grin2c Glut	Tcf7l2	Non_target	111	23679
Bhlhe40	-3.65908	-0.529529	0.000253122	0.0441275	151 TH Prkcd Grin2c Glut	Tcf7l2	Non_target	111	23679
Syne1	-3.66248	-0.222634	0.000249784	0.04399	151 TH Prkcd Grin2c Glut	Tcf7l2	Non_target	111	23679
Epn3	-3.66989	-0.662158	0.000242652	0.0431746	151 TH Prkcd Grin2c Glut	Tcf7l2	Non_target	111	23679
Rab15	-3.68016	-0.753076	0.000233083	0.0423451	151 TH Prkcd Grin2c Glut	Tcf7l2	Non_target	111	23679
Mink1	-3.69071	-0.386719	0.000223632	0.0410602	151 TH Prkcd Grin2c Glut	Tcf7l2	Non_target	111	23679
Cbarp	-3.7082	-0.341859	0.000208741	0.0391593	151 TH Prkcd Grin2c Glut	Tcf7l2	Non_target	111	23679
Robo1	-3.72421	-0.498234	0.000195928	0.0371595	151 TH Prkcd Grin2c Glut	Tcf7l2	Non_target	111	23679
Mlec	-3.74369	-0.373608	0.000181334	0.0347739	151 TH Prkcd Grin2c Glut	Tcf7l2	Non_target	111	23679
Kcnf1	-3.78146	-0.617622	0.000155909	0.030929	151 TH Prkcd Grin2c Glut	Tcf7l2	Non_target	111	23679
Tle2	-3.78921	-0.956211	0.000151128	0.0306862	151 TH Prkcd Grin2c Glut	Tcf7l2	Non_target	111	23679
Enc1	-3.80228	-0.618145	0.000143372	0.0294577	151 TH Prkcd Grin2c Glut	Tcf7l2	Non_target	111	23679
Stmn2	-3.83468	-0.347235	0.000125728	0.0267893	151 TH Prkcd Grin2c Glut	Tcf7l2	Non_target	111	23679
Nrxn1	-3.83493	-0.333334	0.0001256	0.0267893	151 TH Prkcd Grin2c Glut	Tcf7l2	Non_target	111	23679
Slc29a1	-3.85346	-0.541874	0.000116461	0.0254431	151 TH Prkcd Grin2c Glut	Tcf7l2	Non_target	111	23679
Pls3	-3.85721	-0.682377	0.000114691	0.0253776	151 TH Prkcd Grin2c Glut	Tcf7l2	Non_target	111	23679
Cdh2	-3.86302	-0.357784	0.000111995	0.025103	151 TH Prkcd Grin2c Glut	Tcf7l2	Non_target	111	23679
Rnf165	-3.86311	-1.34936	0.000111954	0.025103	151 TH Prkcd Grin2c Glut	Tcf7l2	Non_target	111	23679
Ly6h	-3.89264	-0.739477	9.91589e-05	0.0228184	151 TH Prkcd Grin2c Glut	Tcf7l2	Non_target	111	23679
Tmem130	-3.93798	-0.599211	8.217e-05	0.0191645	151 TH Prkcd Grin2c Glut	Tcf7l2	Non_target	111	23679
Atxn1	-3.97556	-0.496862	7.02146e-05	0.016831	151 TH Prkcd Grin2c Glut	Tcf7l2	Non_target	111	23679
Necab3	-3.98317	-0.776788	6.80022e-05	0.0165303	151 TH Prkcd Grin2c Glut	Tcf7l2	Non_target	111	23679
Shisa7	-3.99602	-0.955444	6.44168e-05	0.0161126	151 TH Prkcd Grin2c Glut	Tcf7l2	Non_target	111	23679
Gabbr2	-4.05782	-0.231395	4.95323e-05	0.0127594	151 TH Prkcd Grin2c Glut	Tcf7l2	Non_target	111	23679
Cwh43	-4.07512	-1.96232	4.5991e-05	0.0120266	151 TH Prkcd Grin2c Glut	Tcf7l2	Non_target	111	23679
Hexb	-4.11601	-0.657174	3.85496e-05	0.0103957	151 TH Prkcd Grin2c Glut	Tcf7l2	Non_target	111	23679
Hjurp	-4.18047	-0.785007	2.90908e-05	0.00823078	151 TH Prkcd Grin2c Glut	Tcf7l2	Non_target	111	23679
Syt7	-4.32874	-0.293213	1.49967e-05	0.00462192	151 TH Prkcd Grin2c Glut	Tcf7l2	Non_target	111	23679
Atrnl1	-4.3606	-0.374226	1.29707e-05	0.00414428	151 TH Prkcd Grin2c Glut	Tcf7l2	Non_target	111	23679
Rnd3	-4.3759	-0.812984	1.20933e-05	0.00393807	151 TH Prkcd Grin2c Glut	Tcf7l2	Non_target	111	23679
Lef1	-4.46457	-0.304918	8.02315e-06	0.00282595	151 TH Prkcd Grin2c Glut	Tcf7l2	Non_target	111	23679
Tuba1a	-4.49177	-0.320757	7.06352e-06	0.00253978	151 TH Prkcd Grin2c Glut	Tcf7l2	Non_target	111	23679
Gpr12	-4.50729	-0.608988	6.56594e-06	0.0024111	151 TH Prkcd Grin2c Glut	Tcf7l2	Non_target	111	23679
Rims3	-4.57728	-0.525999	4.71062e-06	0.00180668	151 TH Prkcd Grin2c Glut	Tcf7l2	Non_target	111	23679
Ddah1	-4.64505	-0.866155	3.39997e-06	0.00136626	151 TH Prkcd Grin2c Glut	Tcf7l2	Non_target	111	23679
Cntn1	-4.64653	-0.391031	3.37565e-06	0.00136626	151 TH Prkcd Grin2c Glut	Tcf7l2	Non_target	111	23679
Pcdh1	-4.64998	-0.394326	3.31968e-06	0.00136626	151 TH Prkcd Grin2c Glut	Tcf7l2	Non_target	111	23679
Lrrn2	-4.71626	-0.474386	2.40221e-06	0.00112053	151 TH Prkcd Grin2c Glut	Tcf7l2	Non_target	111	23679
Sfxn3	-4.74182	-0.495833	2.11802e-06	0.00101541	151 TH Prkcd Grin2c Glut	Tcf7l2	Non_target	111	23679
Slc6a7	-4.76385	-0.506372	1.89933e-06	0.000936588	151 TH Prkcd Grin2c Glut	Tcf7l2	Non_target	111	23679
Serpine2	-4.76388	-0.936891	1.89907e-06	0.000936588	151 TH Prkcd Grin2c Glut	Tcf7l2	Non_target	111	23679
Prkcd	-4.82009	-0.441609	1.43491e-06	0.00077391	151 TH Prkcd Grin2c Glut	Tcf7l2	Non_target	111	23679
Wapl	-4.90712	-0.54371	9.24247e-07	0.000514567	151 TH Prkcd Grin2c Glut	Tcf7l2	Non_target	111	23679
Grin2b	-4.91189	-0.229184	9.02028e-07	0.000514567	151 TH Prkcd Grin2c Glut	Tcf7l2	Non_target	111	23679
Slitrk3	-5.04211	-0.486646	4.60417e-07	0.000283798	151 TH Prkcd Grin2c Glut	Tcf7l2	Non_target	111	23679
Spon1	-5.14548	-0.844685	2.66831e-07	0.000183704	151 TH Prkcd Grin2c Glut	Tcf7l2	Non_target	111	23679
Atp6ap2	-5.20367	-0.414766	1.95394e-07	0.000140513	151 TH Prkcd Grin2c Glut	Tcf7l2	Non_target	111	23679
Nmt2	-5.22296	-0.508321	1.76088e-07	0.000132135	151 TH Prkcd Grin2c Glut	Tcf7l2	Non_target	111	23679
Nell2	-5.22485	-0.330625	1.74292e-07	0.000132135	151 TH Prkcd Grin2c Glut	Tcf7l2	Non_target	111	23679
Ntng1	-5.36528	-0.246715	8.0823e-08	6.97462e-05	151 TH Prkcd Grin2c Glut	Tcf7l2	Non_target	111	23679
Wdr47	-5.42815	-0.659226	5.69424e-08	5.2662e-05	151 TH Prkcd Grin2c Glut	Tcf7l2	Non_target	111	23679
Cilk1	-5.53066	-0.745003	3.19032e-08	3.44136e-05	151 TH Prkcd Grin2c Glut	Tcf7l2	Non_target	111	23679
Zdhhc22	-5.7496	-0.766413	8.94532e-09	1.02925e-05	151 TH Prkcd Grin2c Glut	Tcf7l2	Non_target	111	23679
Cpe	-5.97249	-0.460461	2.3366e-09	2.88053e-06	151 TH Prkcd Grin2c Glut	Tcf7l2	Non_target	111	23679
Edil3	-6.09552	-0.529982	1.09084e-09	1.44822e-06	151 TH Prkcd Grin2c Glut	Tcf7l2	Non_target	111	23679
Pcp4	-6.11759	-0.475362	9.5e-10	1.36634e-06	151 TH Prkcd Grin2c Glut	Tcf7l2	Non_target	111	23679
AI593442	-6.21394	-0.601326	5.16726e-10	8.10744e-07	151 TH Prkcd Grin2c Glut	Tcf7l2	Non_target	111	23679
Nexn	-6.22809	-1.13931	4.72157e-10	8.10744e-07	151 TH Prkcd Grin2c Glut	Tcf7l2	Non_target	111	23679
Scai	-6.25593	-0.690226	3.95162e-10	7.57788e-07	151 TH Prkcd Grin2c Glut	Tcf7l2	Non_target	111	23679
Mmp15	-6.77786	-1.21348	1.21966e-11	3.00716e-08	151 TH Prkcd Grin2c Glut	Tcf7l2	Non_target	111	23679
Plekhg1	-7.11585	-0.531219	1.11228e-12	3.19947e-09	151 TH Prkcd Grin2c Glut	Tcf7l2	Non_target	111	23679
Pcsk2	-7.38625	-0.700998	1.51029e-13	5.21323e-10	151 TH Prkcd Grin2c Glut	Tcf7l2	Non_target	111	23679
Kcnc2	-7.5338	-0.428849	4.92861e-14	2.12657e-10	151 TH Prkcd Grin2c Glut	Tcf7l2	Non_target	111	23679
Spock3	-7.95371	-0.690024	1.81004e-15	1.04132e-11	151 TH Prkcd Grin2c Glut	Tcf7l2	Non_target	111	23679
Ramp3	-9.51597	-1.28523	1.80029e-21	3.10713e-17	151 TH Prkcd Grin2c Glut	Tcf7l2	Non_target	111	23679
Cdk5r1	5.44586	0.378619	5.15545e-08	0.000296593	151 TH Prkcd Grin2c Glut	Rrn3	Non_target	111	23679
Basp1	5.298	0.646238	1.17075e-07	0.000424133	151 TH Prkcd Grin2c Glut	Rrn3	Non_target	111	23679
Serinc1	5.21908	0.24636	1.79816e-07	0.000424133	151 TH Prkcd Grin2c Glut	Rrn3	Non_target	111	23679
Uba1	5.1806	0.470699	2.21171e-07	0.000424133	151 TH Prkcd Grin2c Glut	Rrn3	Non_target	111	23679
Chn1	5.05009	0.439547	4.41594e-07	0.000762148	151 TH Prkcd Grin2c Glut	Rrn3	Non_target	111	23679
Ppp1r9b	4.91656	0.472254	8.80791e-07	0.00133151	151 TH Prkcd Grin2c Glut	Rrn3	Non_target	111	23679
H1f4	4.83501	1.20917	1.33142e-06	0.00176761	151 TH Prkcd Grin2c Glut	Rrn3	Non_target	111	23679
Wdr77	4.80988	0.520775	1.51018e-06	0.00186173	151 TH Prkcd Grin2c Glut	Rrn3	Non_target	111	23679
Hsp90aa1	4.75848	0.320871	1.9506e-06	0.00224437	151 TH Prkcd Grin2c Glut	Rrn3	Non_target	111	23679
Eif4g2	4.45541	0.392587	8.37336e-06	0.0076061	151 TH Prkcd Grin2c Glut	Rrn3	Non_target	111	23679
Rgs4	4.33221	0.464843	1.47622e-05	0.0115857	151 TH Prkcd Grin2c Glut	Rrn3	Non_target	111	23679
Eef1a1	4.33212	0.430308	1.47682e-05	0.0115857	151 TH Prkcd Grin2c Glut	Rrn3	Non_target	111	23679
Zbtb18	4.32156	0.653695	1.54929e-05	0.0116257	151 TH Prkcd Grin2c Glut	Rrn3	Non_target	111	23679
Babam1	4.31094	0.505984	1.62565e-05	0.0116904	151 TH Prkcd Grin2c Glut	Rrn3	Non_target	111	23679
Slc45a4	4.13003	0.576236	3.62714e-05	0.0215079	151 TH Prkcd Grin2c Glut	Rrn3	Non_target	111	23679
Aarsd1	4.12307	0.576745	3.73856e-05	0.0215079	151 TH Prkcd Grin2c Glut	Rrn3	Non_target	111	23679
Hlf	4.07019	0.382138	4.69741e-05	0.0238115	151 TH Prkcd Grin2c Glut	Rrn3	Non_target	111	23679
Rab6b	4.05719	0.256859	4.96676e-05	0.0238115	151 TH Prkcd Grin2c Glut	Rrn3	Non_target	111	23679
Snap25	4.03198	0.186567	5.53088e-05	0.0257993	151 TH Prkcd Grin2c Glut	Rrn3	Non_target	111	23679
Prkar1b	3.99857	0.42351	6.37271e-05	0.0282017	151 TH Prkcd Grin2c Glut	Rrn3	Non_target	111	23679
Ncl	3.98352	0.543389	6.79011e-05	0.0292976	151 TH Prkcd Grin2c Glut	Rrn3	Non_target	111	23679
Purb	3.95873	0.50243	7.53506e-05	0.0317189	151 TH Prkcd Grin2c Glut	Rrn3	Non_target	111	23679
Stk39	3.9233	0.53987	8.73452e-05	0.0335549	151 TH Prkcd Grin2c Glut	Rrn3	Non_target	111	23679
Adora1	3.86798	0.466909	0.000109743	0.0378809	151 TH Prkcd Grin2c Glut	Rrn3	Non_target	111	23679
Noc2l	3.86263	0.402639	0.000112174	0.0379608	151 TH Prkcd Grin2c Glut	Rrn3	Non_target	111	23679
Pfn2	3.85159	0.324209	0.000117351	0.0383647	151 TH Prkcd Grin2c Glut	Rrn3	Non_target	111	23679
Calm1	3.83294	0.257729	0.00012662	0.0390238	151 TH Prkcd Grin2c Glut	Rrn3	Non_target	111	23679
Drap1	3.79559	0.514485	0.000147294	0.0423692	151 TH Prkcd Grin2c Glut	Rrn3	Non_target	111	23679
Dynll2	3.67836	0.325488	0.000234741	0.0613848	151 TH Prkcd Grin2c Glut	Rrn3	Non_target	111	23679
Eif2b3	3.66974	0.703061	0.000242797	0.0625437	151 TH Prkcd Grin2c Glut	Rrn3	Non_target	111	23679
Ccsap	3.65912	0.472115	0.000253087	0.0642358	151 TH Prkcd Grin2c Glut	Rrn3	Non_target	111	23679
Rab30	3.64895	0.514678	0.00026331	0.0658618	151 TH Prkcd Grin2c Glut	Rrn3	Non_target	111	23679
App	3.60508	0.127835	0.000312063	0.0753345	151 TH Prkcd Grin2c Glut	Rrn3	Non_target	111	23679
Psma6	3.56586	0.477147	0.000362668	0.0844079	151 TH Prkcd Grin2c Glut	Rrn3	Non_target	111	23679
Ubl3	3.55958	0.439007	0.000371455	0.0844079	151 TH Prkcd Grin2c Glut	Rrn3	Non_target	111	23679
Brd2	3.55941	0.403835	0.00037169	0.0844079	151 TH Prkcd Grin2c Glut	Rrn3	Non_target	111	23679
Ppp2ca	3.54227	0.329654	0.000396705	0.0877786	151 TH Prkcd Grin2c Glut	Rrn3	Non_target	111	23679
Cibar1	3.50968	0.313534	0.000448651	0.0962672	151 TH Prkcd Grin2c Glut	Rrn3	Non_target	111	23679
Ubc	3.50116	0.360869	0.00046323	0.0962672	151 TH Prkcd Grin2c Glut	Rrn3	Non_target	111	23679
Suds3	3.49964	0.336209	0.000465886	0.0962672	151 TH Prkcd Grin2c Glut	Rrn3	Non_target	111	23679
Shox2	3.49483	0.35937	0.00047437	0.0962672	151 TH Prkcd Grin2c Glut	Rrn3	Non_target	111	23679
Akr1a1	3.49185	0.3304	0.00047969	0.0962672	151 TH Prkcd Grin2c Glut	Rrn3	Non_target	111	23679
Rrn3	-3.49402	-0.426321	0.0004758	0.0962672	151 TH Prkcd Grin2c Glut	Rrn3	Non_target	111	23679
Atxn2l	-3.50315	-0.260518	0.000459798	0.0962672	151 TH Prkcd Grin2c Glut	Rrn3	Non_target	111	23679
Adam23	-3.53107	-0.250581	0.000413889	0.0904215	151 TH Prkcd Grin2c Glut	Rrn3	Non_target	111	23679
Tcea2	-3.54694	-0.428502	0.000389731	0.0873555	151 TH Prkcd Grin2c Glut	Rrn3	Non_target	111	23679
Aifm3	-3.5624	-0.331175	0.000367478	0.0844079	151 TH Prkcd Grin2c Glut	Rrn3	Non_target	111	23679
Mink1	-3.60324	-0.359964	0.000314276	0.0753345	151 TH Prkcd Grin2c Glut	Rrn3	Non_target	111	23679
Ptprn	-3.61869	-0.279233	0.000296103	0.0730063	151 TH Prkcd Grin2c Glut	Rrn3	Non_target	111	23679
Clk1	-3.70524	-0.222548	0.000211192	0.0560763	151 TH Prkcd Grin2c Glut	Rrn3	Non_target	111	23679
Kcnc2	-3.73044	-0.18021	0.000191143	0.0515458	151 TH Prkcd Grin2c Glut	Rrn3	Non_target	111	23679
Kifc2	-3.74081	-0.173877	0.000183431	0.0502514	151 TH Prkcd Grin2c Glut	Rrn3	Non_target	111	23679
Kcnma1	-3.75034	-0.246411	0.000176597	0.0491595	151 TH Prkcd Grin2c Glut	Rrn3	Non_target	111	23679
Zfp866	-3.77874	-0.335788	0.000157627	0.0445981	151 TH Prkcd Grin2c Glut	Rrn3	Non_target	111	23679
Hdac3	-3.80343	-0.318174	0.000142707	0.0417456	151 TH Prkcd Grin2c Glut	Rrn3	Non_target	111	23679
Zbtb8os	-3.81073	-0.991294	0.000138558	0.0412305	151 TH Prkcd Grin2c Glut	Rrn3	Non_target	111	23679
Dst	-3.82119	-0.241316	0.000132811	0.0402137	151 TH Prkcd Grin2c Glut	Rrn3	Non_target	111	23679
Tspoap1	-3.83993	-0.280354	0.000123069	0.0386191	151 TH Prkcd Grin2c Glut	Rrn3	Non_target	111	23679
Tmem131	-3.84605	-0.31741	0.000120036	0.0383647	151 TH Prkcd Grin2c Glut	Rrn3	Non_target	111	23679
Clcn4	-3.84954	-0.409012	0.000118338	0.0383647	151 TH Prkcd Grin2c Glut	Rrn3	Non_target	111	23679
Srek1	-3.87353	-0.28649	0.00010727	0.0377831	151 TH Prkcd Grin2c Glut	Rrn3	Non_target	111	23679
Rnf112	-3.88573	-0.264972	0.000102024	0.0366839	151 TH Prkcd Grin2c Glut	Rrn3	Non_target	111	23679
Cpeb1	-3.91242	-0.312329	9.13774e-05	0.0335549	151 TH Prkcd Grin2c Glut	Rrn3	Non_target	111	23679
Myt1	-3.91311	-0.453031	9.11156e-05	0.0335549	151 TH Prkcd Grin2c Glut	Rrn3	Non_target	111	23679
Nrcam	-3.91992	-0.313501	8.85794e-05	0.0335549	151 TH Prkcd Grin2c Glut	Rrn3	Non_target	111	23679
Ddx5	-3.92612	-0.271084	8.63259e-05	0.0335549	151 TH Prkcd Grin2c Glut	Rrn3	Non_target	111	23679
Rundc3a	-3.93802	-0.254461	8.21557e-05	0.0335549	151 TH Prkcd Grin2c Glut	Rrn3	Non_target	111	23679
Clstn3	-4.00286	-0.264992	6.25809e-05	0.0282017	151 TH Prkcd Grin2c Glut	Rrn3	Non_target	111	23679
Tuba4a	-4.06139	-0.605594	4.87814e-05	0.0238115	151 TH Prkcd Grin2c Glut	Rrn3	Non_target	111	23679
Nell1	-4.0706	-0.240768	4.68917e-05	0.0238115	151 TH Prkcd Grin2c Glut	Rrn3	Non_target	111	23679
Rtn3	-4.0778	-0.19894	4.54641e-05	0.0238115	151 TH Prkcd Grin2c Glut	Rrn3	Non_target	111	23679
Plekhg1	-4.10214	-0.299946	4.09349e-05	0.0227902	151 TH Prkcd Grin2c Glut	Rrn3	Non_target	111	23679
Fus	-4.13434	-0.254484	3.55977e-05	0.0215079	151 TH Prkcd Grin2c Glut	Rrn3	Non_target	111	23679
Grin2b	-4.20782	-0.195181	2.57851e-05	0.0164824	151 TH Prkcd Grin2c Glut	Rrn3	Non_target	111	23679
Srebf2	-4.24496	-0.476057	2.18637e-05	0.0145133	151 TH Prkcd Grin2c Glut	Rrn3	Non_target	111	23679
Srsf11	-4.26616	-0.299637	1.98869e-05	0.0137291	151 TH Prkcd Grin2c Glut	Rrn3	Non_target	111	23679
Tubb4b	-4.43018	-0.499305	9.41534e-06	0.00812497	151 TH Prkcd Grin2c Glut	Rrn3	Non_target	111	23679
Rap1gap	-4.57037	-0.25063	4.86855e-06	0.00466813	151 TH Prkcd Grin2c Glut	Rrn3	Non_target	111	23679
Rtn4	-4.69553	-0.286208	2.6591e-06	0.00269961	151 TH Prkcd Grin2c Glut	Rrn3	Non_target	111	23679
Ddx17	-4.73819	-0.256977	2.15638e-06	0.00232606	151 TH Prkcd Grin2c Glut	Rrn3	Non_target	111	23679
Coro6	-4.90679	-0.353986	9.25782e-07	0.00133151	151 TH Prkcd Grin2c Glut	Rrn3	Non_target	111	23679
Srrm2	-5.18375	-0.269457	2.17473e-07	0.000424133	151 TH Prkcd Grin2c Glut	Rrn3	Non_target	111	23679
Rsrp1	-5.18709	-0.274813	2.13604e-07	0.000424133	151 TH Prkcd Grin2c Glut	Rrn3	Non_target	111	23679
Adgrb1	-5.25469	-0.418004	1.48276e-07	0.000424133	151 TH Prkcd Grin2c Glut	Rrn3	Non_target	111	23679
Srsf5	-5.50261	-0.401379	3.74204e-08	0.000296593	151 TH Prkcd Grin2c Glut	Rrn3	Non_target	111	23679
Peg3	-6.21886	-0.291047	5.00769e-10	8.64276e-06	151 TH Prkcd Grin2c Glut	Rrn3	Non_target	111	23679
Mllt6	6.27875	0.769013	3.41299e-10	1.96349e-06	151 TH Prkcd Grin2c Glut	Csnk2b	Non_target	110	23679
Akap8l	5.20189	0.420285	1.97273e-07	0.000680948	151 TH Prkcd Grin2c Glut	Csnk2b	Non_target	110	23679
Cars	4.82533	0.559818	1.39768e-06	0.00301532	151 TH Prkcd Grin2c Glut	Csnk2b	Non_target	110	23679
Tspoap1	4.74625	0.334585	2.07222e-06	0.00377499	151 TH Prkcd Grin2c Glut	Csnk2b	Non_target	110	23679
Rap1gap	4.63938	0.1841	3.49453e-06	0.00548291	151 TH Prkcd Grin2c Glut	Csnk2b	Non_target	110	23679
Prkcg	4.53762	0.257497	5.68924e-06	0.00777646	151 TH Prkcd Grin2c Glut	Csnk2b	Non_target	110	23679
Grina	4.47828	0.246664	7.52482e-06	0.00927649	151 TH Prkcd Grin2c Glut	Csnk2b	Non_target	110	23679
Shank1	4.29868	0.374934	1.71816e-05	0.0155258	151 TH Prkcd Grin2c Glut	Csnk2b	Non_target	110	23679
Cox7b2	4.28846	1.11217	1.79915e-05	0.0155258	151 TH Prkcd Grin2c Glut	Csnk2b	Non_target	110	23679
Mark4	4.10311	0.454514	4.07639e-05	0.0305889	151 TH Prkcd Grin2c Glut	Csnk2b	Non_target	110	23679
L1cam	3.99963	0.255654	6.34405e-05	0.0454772	151 TH Prkcd Grin2c Glut	Csnk2b	Non_target	110	23679
Pfkm	3.99071	0.356762	6.58747e-05	0.0454772	151 TH Prkcd Grin2c Glut	Csnk2b	Non_target	110	23679
Prpf40b	3.94801	0.322474	7.88026e-05	0.0511523	151 TH Prkcd Grin2c Glut	Csnk2b	Non_target	110	23679
Brsk1	3.94433	0.387554	8.00228e-05	0.0511523	151 TH Prkcd Grin2c Glut	Csnk2b	Non_target	110	23679
Dgkz	3.92957	0.273374	8.50965e-05	0.0524529	151 TH Prkcd Grin2c Glut	Csnk2b	Non_target	110	23679
Mars1	3.87571	0.38803	0.000106313	0.0591891	151 TH Prkcd Grin2c Glut	Csnk2b	Non_target	110	23679
Mbd6	3.85487	0.74632	0.000115793	0.0624523	151 TH Prkcd Grin2c Glut	Csnk2b	Non_target	110	23679
Kcnk4	3.7519	0.567183	0.000175499	0.0865409	151 TH Prkcd Grin2c Glut	Csnk2b	Non_target	110	23679
Cntnap1	3.73528	0.289827	0.000187508	0.0898943	151 TH Prkcd Grin2c Glut	Csnk2b	Non_target	110	23679
Mycbp2	3.71511	0.212678	0.000203118	0.0938969	151 TH Prkcd Grin2c Glut	Csnk2b	Non_target	110	23679
Polr2a	3.70884	0.437566	0.000208213	0.0938969	151 TH Prkcd Grin2c Glut	Csnk2b	Non_target	110	23679
Lztr1	3.68537	0.401861	0.000228372	0.09661	151 TH Prkcd Grin2c Glut	Csnk2b	Non_target	110	23679
Kcns2	3.68411	0.546073	0.000229504	0.09661	151 TH Prkcd Grin2c Glut	Csnk2b	Non_target	110	23679
Entrep3	3.67121	0.448668	0.000241406	0.0992006	151 TH Prkcd Grin2c Glut	Csnk2b	Non_target	110	23679
Auts2	-3.70406	-0.212156	0.000212178	0.0938969	151 TH Prkcd Grin2c Glut	Csnk2b	Non_target	110	23679
Cxadr	-3.75407	-0.501752	0.00017399	0.0865409	151 TH Prkcd Grin2c Glut	Csnk2b	Non_target	110	23679
Lrrc7	-3.75539	-0.178785	0.000173069	0.0865409	151 TH Prkcd Grin2c Glut	Csnk2b	Non_target	110	23679
Kctd16	-3.88787	-0.427507	0.000101126	0.0581777	151 TH Prkcd Grin2c Glut	Csnk2b	Non_target	110	23679
Nell1	-3.91125	-0.310771	9.18183e-05	0.0546446	151 TH Prkcd Grin2c Glut	Csnk2b	Non_target	110	23679
Ly6e	-4.10738	-0.671682	4.00174e-05	0.0305889	151 TH Prkcd Grin2c Glut	Csnk2b	Non_target	110	23679
Sorbs1	-4.22452	-0.490424	2.39446e-05	0.019679	151 TH Prkcd Grin2c Glut	Csnk2b	Non_target	110	23679
Zmynd11	-4.30013	-0.279794	1.70698e-05	0.0155258	151 TH Prkcd Grin2c Glut	Csnk2b	Non_target	110	23679
Begain	-4.33394	-0.539545	1.46465e-05	0.0148696	151 TH Prkcd Grin2c Glut	Csnk2b	Non_target	110	23679
Grk3	-4.35903	-0.572021	1.3064e-05	0.014092	151 TH Prkcd Grin2c Glut	Csnk2b	Non_target	110	23679
Camkk1	-4.42868	-0.644995	9.48118e-06	0.0109091	151 TH Prkcd Grin2c Glut	Csnk2b	Non_target	110	23679
Rhbdl1	-4.53147	-0.564923	5.85746e-06	0.00777646	151 TH Prkcd Grin2c Glut	Csnk2b	Non_target	110	23679
Rreb1	-4.73531	-0.844596	2.18726e-06	0.00377499	151 TH Prkcd Grin2c Glut	Csnk2b	Non_target	110	23679
Rnpc3	-4.87623	-0.501813	1.08135e-06	0.00266614	151 TH Prkcd Grin2c Glut	Csnk2b	Non_target	110	23679
Jun	-5.06246	-1.05366	4.13872e-07	0.0011905	151 TH Prkcd Grin2c Glut	Csnk2b	Non_target	110	23679
Ogt	-5.99475	-0.29496	2.03802e-09	8.79353e-06	151 TH Prkcd Grin2c Glut	Csnk2b	Non_target	110	23679
Stmn4	-6.41056	-0.568189	1.44987e-10	1.25117e-06	151 TH Prkcd Grin2c Glut	Csnk2b	Non_target	110	23679
Amy1	-7.01559	-0.912081	2.28976e-12	3.95189e-08	151 TH Prkcd Grin2c Glut	Csnk2b	Non_target	110	23679
Bhlhe40	4.41363	0.512338	1.01654e-05	0.0360638	151 TH Prkcd Grin2c Glut	Gsk3b	Non_target	108	23679
Abca2	4.06726	0.240324	4.75697e-05	0.0951508	151 TH Prkcd Grin2c Glut	Gsk3b	Non_target	108	23679
Faah	-4.05742	-0.449423	4.9618e-05	0.0951508	151 TH Prkcd Grin2c Glut	Gsk3b	Non_target	108	23679
Nap1l5	-4.16877	-0.415299	3.06252e-05	0.0755086	151 TH Prkcd Grin2c Glut	Gsk3b	Non_target	108	23679
Rsrp1	-4.35188	-0.225886	1.34977e-05	0.0388261	151 TH Prkcd Grin2c Glut	Gsk3b	Non_target	108	23679
Cck	-4.40769	-0.392056	1.04478e-05	0.0360638	151 TH Prkcd Grin2c Glut	Gsk3b	Non_target	108	23679
Rock2	-4.43578	-0.484975	9.1739e-06	0.0360638	151 TH Prkcd Grin2c Glut	Gsk3b	Non_target	108	23679
Nrbp2	-5.04078	-0.383793	4.63642e-07	0.004001	151 TH Prkcd Grin2c Glut	Gsk3b	Non_target	108	23679
Gsk3b	-6.08389	-0.69862	1.173e-09	2.02448e-05	151 TH Prkcd Grin2c Glut	Gsk3b	Non_target	108	23679
Akt3	-4.62782	-0.477619	3.69528e-06	0.0637769	151 TH Prkcd Grin2c Glut	Akt3	Non_target	108	23679
Pcsk2	-11.9453	-1.75606	6.86856e-33	1.18545e-28	151 TH Prkcd Grin2c Glut	Pcsk2	Non_target	107	23679
Lmbrd1	-5.20316	-0.606277	1.95924e-07	0.00338146	151 TH Prkcd Grin2c Glut	Lmbrd1	Non_target	107	23679
Ptprm	-4.8389	-0.493211	1.30558e-06	0.022533	151 TH Prkcd Grin2c Glut	Ptprm	Non_target	106	23679
Rsrp1	9.55807	0.461655	1.19969e-21	2.07055e-17	151 TH Prkcd Grin2c Glut	Huwe1	Non_target	105	23679
Tcea2	6.85917	0.763645	6.92612e-12	5.59526e-08	151 TH Prkcd Grin2c Glut	Huwe1	Non_target	105	23679
Kcnk9	6.8105	0.851691	9.72581e-12	5.59526e-08	151 TH Prkcd Grin2c Glut	Huwe1	Non_target	105	23679
Dusp11	6.51267	0.616201	7.38274e-11	3.18547e-07	151 TH Prkcd Grin2c Glut	Huwe1	Non_target	105	23679
Begain	6.21225	0.653496	5.22318e-10	1.50245e-06	151 TH Prkcd Grin2c Glut	Huwe1	Non_target	105	23679
Aifm3	5.82898	0.514986	5.57675e-09	1.37499e-05	151 TH Prkcd Grin2c Glut	Huwe1	Non_target	105	23679
Nvl	5.64846	0.457641	1.61892e-08	2.74659e-05	151 TH Prkcd Grin2c Glut	Huwe1	Non_target	105	23679
Sf3b1	5.635	0.318153	1.75053e-08	2.74659e-05	151 TH Prkcd Grin2c Glut	Huwe1	Non_target	105	23679
Sms	5.32759	0.632087	9.95242e-08	0.000114513	151 TH Prkcd Grin2c Glut	Huwe1	Non_target	105	23679
Soga3	5.26435	0.304127	1.40686e-07	0.00014283	151 TH Prkcd Grin2c Glut	Huwe1	Non_target	105	23679
Ankrd24	5.25103	0.82039	1.5125e-07	0.000145024	151 TH Prkcd Grin2c Glut	Huwe1	Non_target	105	23679
Scn1b	5.2366	0.338024	1.63561e-07	0.000148574	151 TH Prkcd Grin2c Glut	Huwe1	Non_target	105	23679
Coro6	5.22431	0.403995	1.74808e-07	0.000150851	151 TH Prkcd Grin2c Glut	Huwe1	Non_target	105	23679
Srrm1	5.19349	0.512053	2.0639e-07	0.000169623	151 TH Prkcd Grin2c Glut	Huwe1	Non_target	105	23679
R3hdm2	5.12993	0.416082	2.89855e-07	0.000227391	151 TH Prkcd Grin2c Glut	Huwe1	Non_target	105	23679
Pnkd	5.03131	0.667746	4.87143e-07	0.000336304	151 TH Prkcd Grin2c Glut	Huwe1	Non_target	105	23679
Snap25	4.88676	0.214847	1.02507e-06	0.000631843	151 TH Prkcd Grin2c Glut	Huwe1	Non_target	105	23679
Czib	4.80674	0.694938	1.53409e-06	0.000880042	151 TH Prkcd Grin2c Glut	Huwe1	Non_target	105	23679
Crebzf	4.79426	0.358412	1.63279e-06	0.000880633	151 TH Prkcd Grin2c Glut	Huwe1	Non_target	105	23679
Dzip1	4.71739	0.479681	2.38888e-06	0.00117747	151 TH Prkcd Grin2c Glut	Huwe1	Non_target	105	23679
Kcnc3	4.6989	0.459895	2.61565e-06	0.00117747	151 TH Prkcd Grin2c Glut	Huwe1	Non_target	105	23679
Txnl1	4.69345	0.388112	2.68642e-06	0.00117747	151 TH Prkcd Grin2c Glut	Huwe1	Non_target	105	23679
Cpeb4	4.58568	0.352655	4.52507e-06	0.00181624	151 TH Prkcd Grin2c Glut	Huwe1	Non_target	105	23679
Snhg11	4.56172	0.13645	5.07358e-06	0.00196193	151 TH Prkcd Grin2c Glut	Huwe1	Non_target	105	23679
Kdm5b	4.50196	0.508968	6.73284e-06	0.00242088	151 TH Prkcd Grin2c Glut	Huwe1	Non_target	105	23679
Cox7b2	4.42478	1.09952	9.65418e-06	0.00319575	151 TH Prkcd Grin2c Glut	Huwe1	Non_target	105	23679
Nap1l5	4.38794	0.376995	1.14429e-05	0.00365729	151 TH Prkcd Grin2c Glut	Huwe1	Non_target	105	23679
Slu7	4.36545	0.848093	1.26863e-05	0.0037875	151 TH Prkcd Grin2c Glut	Huwe1	Non_target	105	23679
Tmem181a	4.36473	0.629854	1.27281e-05	0.0037875	151 TH Prkcd Grin2c Glut	Huwe1	Non_target	105	23679
Pi4ka	4.33932	0.360874	1.42923e-05	0.00418087	151 TH Prkcd Grin2c Glut	Huwe1	Non_target	105	23679
Tcf25	4.28748	0.26615	1.80714e-05	0.00519824	151 TH Prkcd Grin2c Glut	Huwe1	Non_target	105	23679
Glrx2	4.25019	0.50043	2.13589e-05	0.00594569	151 TH Prkcd Grin2c Glut	Huwe1	Non_target	105	23679
Map2k2	4.23989	0.47484	2.23628e-05	0.00603061	151 TH Prkcd Grin2c Glut	Huwe1	Non_target	105	23679
Dnajc7	4.17288	0.469958	3.00779e-05	0.00774797	151 TH Prkcd Grin2c Glut	Huwe1	Non_target	105	23679
Tspan17	4.1635	0.49029	3.13402e-05	0.00795295	151 TH Prkcd Grin2c Glut	Huwe1	Non_target	105	23679
Clk3	4.16021	0.526199	3.17952e-05	0.00795295	151 TH Prkcd Grin2c Glut	Huwe1	Non_target	105	23679
Zcwpw1	4.12132	1.18116	3.76714e-05	0.00903015	151 TH Prkcd Grin2c Glut	Huwe1	Non_target	105	23679
Pigq	4.07605	0.414334	4.58081e-05	0.0106838	151 TH Prkcd Grin2c Glut	Huwe1	Non_target	105	23679
Idua	4.07211	0.669896	4.65898e-05	0.0107213	151 TH Prkcd Grin2c Glut	Huwe1	Non_target	105	23679
Rtn3	4.06501	0.227119	4.80299e-05	0.0109072	151 TH Prkcd Grin2c Glut	Huwe1	Non_target	105	23679
Rreb1	4.04695	0.625805	5.18893e-05	0.0116306	151 TH Prkcd Grin2c Glut	Huwe1	Non_target	105	23679
Mtf2	4.00279	0.504467	6.25997e-05	0.0135051	151 TH Prkcd Grin2c Glut	Huwe1	Non_target	105	23679
Sdccag8	3.98222	0.476368	6.82743e-05	0.0145475	151 TH Prkcd Grin2c Glut	Huwe1	Non_target	105	23679
Prkcb	3.93425	0.369042	8.34567e-05	0.0165561	151 TH Prkcd Grin2c Glut	Huwe1	Non_target	105	23679
Elmod1	3.9301	0.426	8.49112e-05	0.0166532	151 TH Prkcd Grin2c Glut	Huwe1	Non_target	105	23679
Kcnab2	3.91027	0.358568	9.21933e-05	0.0174853	151 TH Prkcd Grin2c Glut	Huwe1	Non_target	105	23679
Bex3	3.9054	0.489854	9.40707e-05	0.0176475	151 TH Prkcd Grin2c Glut	Huwe1	Non_target	105	23679
Gria4	3.90033	0.282142	9.60632e-05	0.0178275	151 TH Prkcd Grin2c Glut	Huwe1	Non_target	105	23679
Slc25a51	3.88357	0.422196	0.000102935	0.0188679	151 TH Prkcd Grin2c Glut	Huwe1	Non_target	105	23679
Stmn3	3.8814	0.2901	0.000103856	0.0188679	151 TH Prkcd Grin2c Glut	Huwe1	Non_target	105	23679
Mul1	3.8704	0.513335	0.000108658	0.0193333	151 TH Prkcd Grin2c Glut	Huwe1	Non_target	105	23679
Stxbp2	3.86551	0.546979	0.000110857	0.0195232	151 TH Prkcd Grin2c Glut	Huwe1	Non_target	105	23679
Dnttip1	3.80909	0.584748	0.000139477	0.023834	151 TH Prkcd Grin2c Glut	Huwe1	Non_target	105	23679
Kif1a	3.8054	0.219468	0.000141577	0.0238744	151 TH Prkcd Grin2c Glut	Huwe1	Non_target	105	23679
Vwa8	3.80382	0.506121	0.00014248	0.0238744	151 TH Prkcd Grin2c Glut	Huwe1	Non_target	105	23679
Stac3	3.79686	0.877281	0.000146542	0.0241969	151 TH Prkcd Grin2c Glut	Huwe1	Non_target	105	23679
Maged1	3.78538	0.266918	0.000153476	0.0249891	151 TH Prkcd Grin2c Glut	Huwe1	Non_target	105	23679
Rasgrp1	3.76197	0.229803	0.000168579	0.0269399	151 TH Prkcd Grin2c Glut	Huwe1	Non_target	105	23679
Atrx	3.75934	0.345802	0.00017036	0.0269747	151 TH Prkcd Grin2c Glut	Huwe1	Non_target	105	23679
Plekhg5	3.75269	0.828063	0.000174947	0.0272374	151 TH Prkcd Grin2c Glut	Huwe1	Non_target	105	23679
Mical2	3.75236	0.346002	0.000175175	0.0272374	151 TH Prkcd Grin2c Glut	Huwe1	Non_target	105	23679
Umps	3.73528	1.00471	0.000187509	0.0288948	151 TH Prkcd Grin2c Glut	Huwe1	Non_target	105	23679
Brsk2	3.7212	0.249252	0.000198282	0.0302845	151 TH Prkcd Grin2c Glut	Huwe1	Non_target	105	23679
Guf1	3.71377	0.486046	0.000204197	0.0308742	151 TH Prkcd Grin2c Glut	Huwe1	Non_target	105	23679
Cttnbp2	3.70652	0.204063	0.00021013	0.0312641	151 TH Prkcd Grin2c Glut	Huwe1	Non_target	105	23679
Afg3l2	3.70263	0.365946	0.000213379	0.0314761	151 TH Prkcd Grin2c Glut	Huwe1	Non_target	105	23679
Surf2	3.6916	0.581986	0.000222847	0.0323203	151 TH Prkcd Grin2c Glut	Huwe1	Non_target	105	23679
Fam193b	3.68867	0.252296	0.000225426	0.0323985	151 TH Prkcd Grin2c Glut	Huwe1	Non_target	105	23679
Itprid2	3.68479	0.531424	0.000228896	0.0323985	151 TH Prkcd Grin2c Glut	Huwe1	Non_target	105	23679
Ypel4	3.682	0.335618	0.000231411	0.032471	151 TH Prkcd Grin2c Glut	Huwe1	Non_target	105	23679
Ank3	3.67119	0.197199	0.000241419	0.033602	151 TH Prkcd Grin2c Glut	Huwe1	Non_target	105	23679
Gtf3c4	3.64352	0.660179	0.000268938	0.0368381	151 TH Prkcd Grin2c Glut	Huwe1	Non_target	105	23679
Glyr1	3.63988	0.358791	0.000272768	0.0370685	151 TH Prkcd Grin2c Glut	Huwe1	Non_target	105	23679
Luc7l2	3.61798	0.202325	0.000296916	0.0391849	151 TH Prkcd Grin2c Glut	Huwe1	Non_target	105	23679
Hivep2	3.61753	0.347459	0.000297423	0.0391849	151 TH Prkcd Grin2c Glut	Huwe1	Non_target	105	23679
Rasgrp2	3.60993	0.612682	0.000306274	0.0400454	151 TH Prkcd Grin2c Glut	Huwe1	Non_target	105	23679
Eipr1	3.59619	0.45157	0.000322914	0.0417597	151 TH Prkcd Grin2c Glut	Huwe1	Non_target	105	23679
Rabep2	3.56967	0.705356	0.00035743	0.0444339	151 TH Prkcd Grin2c Glut	Huwe1	Non_target	105	23679
Dvl3	3.56798	0.485599	0.00035974	0.0444339	151 TH Prkcd Grin2c Glut	Huwe1	Non_target	105	23679
Esyt1	3.56782	0.911783	0.000359965	0.0444339	151 TH Prkcd Grin2c Glut	Huwe1	Non_target	105	23679
Ahcyl1	3.56561	0.286292	0.000363009	0.0444339	151 TH Prkcd Grin2c Glut	Huwe1	Non_target	105	23679
Stxbp1	3.55583	0.224308	0.000376785	0.0457953	151 TH Prkcd Grin2c Glut	Huwe1	Non_target	105	23679
Gspt1	3.5498	0.636492	0.000385525	0.0460573	151 TH Prkcd Grin2c Glut	Huwe1	Non_target	105	23679
Setd5	3.5435	0.270657	0.000394849	0.0460573	151 TH Prkcd Grin2c Glut	Huwe1	Non_target	105	23679
Cdk5	3.54166	0.329241	0.00039762	0.0460573	151 TH Prkcd Grin2c Glut	Huwe1	Non_target	105	23679
Map4k4	3.53038	0.423038	0.000414969	0.0474698	151 TH Prkcd Grin2c Glut	Huwe1	Non_target	105	23679
Kalrn	3.52741	0.177051	0.000419653	0.0476499	151 TH Prkcd Grin2c Glut	Huwe1	Non_target	105	23679
Car7	3.51486	0.740972	0.000439992	0.0489924	151 TH Prkcd Grin2c Glut	Huwe1	Non_target	105	23679
Zfp941	3.51182	0.480596	0.000445046	0.0492375	151 TH Prkcd Grin2c Glut	Huwe1	Non_target	105	23679
Pura	3.50466	0.364472	0.000457184	0.0499401	151 TH Prkcd Grin2c Glut	Huwe1	Non_target	105	23679
Acad8	3.49013	0.707583	0.000482778	0.0517533	151 TH Prkcd Grin2c Glut	Huwe1	Non_target	105	23679
Dhx30	3.48085	0.464366	0.000499819	0.0532132	151 TH Prkcd Grin2c Glut	Huwe1	Non_target	105	23679
Stk16	3.45082	0.38236	0.000558876	0.0583182	151 TH Prkcd Grin2c Glut	Huwe1	Non_target	105	23679
Rptor	3.44984	0.406922	0.000560915	0.0583182	151 TH Prkcd Grin2c Glut	Huwe1	Non_target	105	23679
Elmo2	3.44477	0.405872	0.000571544	0.0585394	151 TH Prkcd Grin2c Glut	Huwe1	Non_target	105	23679
Klhdc8a	3.44476	0.678545	0.000571574	0.0585394	151 TH Prkcd Grin2c Glut	Huwe1	Non_target	105	23679
Brinp1	3.43196	0.264027	0.000599242	0.0608371	151 TH Prkcd Grin2c Glut	Huwe1	Non_target	105	23679
Zfp180	3.42113	0.5993	0.000623613	0.0624371	151 TH Prkcd Grin2c Glut	Huwe1	Non_target	105	23679
Fbxl9	3.42016	0.611796	0.000625854	0.0624371	151 TH Prkcd Grin2c Glut	Huwe1	Non_target	105	23679
Atp9a	3.40934	0.259913	0.000651212	0.0645935	151 TH Prkcd Grin2c Glut	Huwe1	Non_target	105	23679
Dhx35	3.40662	0.617248	0.000657737	0.0647789	151 TH Prkcd Grin2c Glut	Huwe1	Non_target	105	23679
Irak1	3.40484	0.527951	0.000662024	0.0647789	151 TH Prkcd Grin2c Glut	Huwe1	Non_target	105	23679
Mapk1ip1	3.40012	0.317431	0.000673563	0.0653092	151 TH Prkcd Grin2c Glut	Huwe1	Non_target	105	23679
Clasrp	3.3907	0.235037	0.000697134	0.0664742	151 TH Prkcd Grin2c Glut	Huwe1	Non_target	105	23679
Asap2	3.3885	0.351449	0.000702753	0.0666418	151 TH Prkcd Grin2c Glut	Huwe1	Non_target	105	23679
Bud31	3.38565	0.509939	0.000710089	0.0669695	151 TH Prkcd Grin2c Glut	Huwe1	Non_target	105	23679
Mest	3.38327	0.473851	0.000716269	0.0671852	151 TH Prkcd Grin2c Glut	Huwe1	Non_target	105	23679
Ints1	3.37461	0.305912	0.000739212	0.0689625	151 TH Prkcd Grin2c Glut	Huwe1	Non_target	105	23679
Cry2	3.37079	0.372156	0.000749532	0.0693851	151 TH Prkcd Grin2c Glut	Huwe1	Non_target	105	23679
Col24a1	3.36996	0.818782	0.000751783	0.0693851	151 TH Prkcd Grin2c Glut	Huwe1	Non_target	105	23679
Sptan1	3.36743	0.127028	0.00075873	0.0696538	151 TH Prkcd Grin2c Glut	Huwe1	Non_target	105	23679
Isyna1	3.34533	0.696709	0.000821858	0.0742641	151 TH Prkcd Grin2c Glut	Huwe1	Non_target	105	23679
Prpf4b	3.33872	0.256627	0.000841664	0.0755543	151 TH Prkcd Grin2c Glut	Huwe1	Non_target	105	23679
Sfpq	3.33622	0.301862	0.00084927	0.0755543	151 TH Prkcd Grin2c Glut	Huwe1	Non_target	105	23679
Habp4	3.33033	0.323369	0.000867443	0.0764045	151 TH Prkcd Grin2c Glut	Huwe1	Non_target	105	23679
Slc25a3	3.32664	0.28127	0.000879008	0.0764045	151 TH Prkcd Grin2c Glut	Huwe1	Non_target	105	23679
Nfic	3.32498	0.426878	0.000884235	0.0764045	151 TH Prkcd Grin2c Glut	Huwe1	Non_target	105	23679
Kcnq2	3.32493	0.220998	0.000884393	0.0764045	151 TH Prkcd Grin2c Glut	Huwe1	Non_target	105	23679
Hdac7	3.32462	0.683557	0.000885387	0.0764045	151 TH Prkcd Grin2c Glut	Huwe1	Non_target	105	23679
Aar2	3.32136	0.669601	0.000895802	0.0769186	151 TH Prkcd Grin2c Glut	Huwe1	Non_target	105	23679
Ank1	3.30612	0.373346	0.000945986	0.0800332	151 TH Prkcd Grin2c Glut	Huwe1	Non_target	105	23679
Pitpnm1	3.30466	0.222359	0.000950903	0.0800568	151 TH Prkcd Grin2c Glut	Huwe1	Non_target	105	23679
Zmym5	3.29011	0.489485	0.0010015	0.0834164	151 TH Prkcd Grin2c Glut	Huwe1	Non_target	105	23679
Lman2	3.28134	0.393673	0.00103313	0.0846126	151 TH Prkcd Grin2c Glut	Huwe1	Non_target	105	23679
Uso1	3.281	0.464741	0.00103441	0.0846126	151 TH Prkcd Grin2c Glut	Huwe1	Non_target	105	23679
Fastk	3.28055	0.396612	0.00103606	0.0846126	151 TH Prkcd Grin2c Glut	Huwe1	Non_target	105	23679
Hap1	3.27966	0.579816	0.00103933	0.0846126	151 TH Prkcd Grin2c Glut	Huwe1	Non_target	105	23679
Commd4	3.26244	0.411695	0.00110457	0.0882581	151 TH Prkcd Grin2c Glut	Huwe1	Non_target	105	23679
Gng13	3.25355	0.744951	0.00113974	0.0902332	151 TH Prkcd Grin2c Glut	Huwe1	Non_target	105	23679
Atp1b1	3.24889	0.201656	0.00115857	0.09089	151 TH Prkcd Grin2c Glut	Huwe1	Non_target	105	23679
Prkcd	3.2356	0.0585404	0.00121386	0.0943691	151 TH Prkcd Grin2c Glut	Huwe1	Non_target	105	23679
Snrnp48	3.22746	0.332437	0.00124893	0.0966606	151 TH Prkcd Grin2c Glut	Huwe1	Non_target	105	23679
Fam120b	3.21983	0.303138	0.00128264	0.0983874	151 TH Prkcd Grin2c Glut	Huwe1	Non_target	105	23679
Irf3	-3.22073	-0.694775	0.00127863	0.0983874	151 TH Prkcd Grin2c Glut	Huwe1	Non_target	105	23679
Hyou1	-3.23646	-0.395406	0.00121023	0.0943691	151 TH Prkcd Grin2c Glut	Huwe1	Non_target	105	23679
Lrrfip1	-3.25216	-0.357311	0.00114533	0.0902613	151 TH Prkcd Grin2c Glut	Huwe1	Non_target	105	23679
Rhob	-3.25933	-0.339324	0.00111676	0.088821	151 TH Prkcd Grin2c Glut	Huwe1	Non_target	105	23679
Epn3	-3.26857	-0.572417	0.00108094	0.0867715	151 TH Prkcd Grin2c Glut	Huwe1	Non_target	105	23679
Mt3	-3.27011	-0.236466	0.00107505	0.086702	151 TH Prkcd Grin2c Glut	Huwe1	Non_target	105	23679
Nlgn3	-3.27586	-0.42623	0.00105341	0.0853555	151 TH Prkcd Grin2c Glut	Huwe1	Non_target	105	23679
Slc17a6	-3.28904	-0.206373	0.00100531	0.0834164	151 TH Prkcd Grin2c Glut	Huwe1	Non_target	105	23679
Abhd14b	-3.28932	-0.408681	0.00100432	0.0834164	151 TH Prkcd Grin2c Glut	Huwe1	Non_target	105	23679
Trim17	-3.31019	-1.60017	0.000932323	0.0792658	151 TH Prkcd Grin2c Glut	Huwe1	Non_target	105	23679
Cadm1	-3.31845	-0.515504	0.000905175	0.0773387	151 TH Prkcd Grin2c Glut	Huwe1	Non_target	105	23679
Srsf5	-3.32932	-0.198867	0.000870577	0.0764045	151 TH Prkcd Grin2c Glut	Huwe1	Non_target	105	23679
Fndc4	-3.33704	-0.262258	0.000846771	0.0755543	151 TH Prkcd Grin2c Glut	Huwe1	Non_target	105	23679
Kcnj9	-3.35404	-0.251694	0.000796396	0.0723421	151 TH Prkcd Grin2c Glut	Huwe1	Non_target	105	23679
Rasl11a	-3.35795	-0.799111	0.000785236	0.0717057	151 TH Prkcd Grin2c Glut	Huwe1	Non_target	105	23679
Arglu1	-3.39393	-0.209838	0.000688972	0.066061	151 TH Prkcd Grin2c Glut	Huwe1	Non_target	105	23679
Slitrk6	-3.39773	-0.289307	0.000679483	0.0655151	151 TH Prkcd Grin2c Glut	Huwe1	Non_target	105	23679
Zmynd8	-3.40389	-0.503666	0.000664341	0.0647789	151 TH Prkcd Grin2c Glut	Huwe1	Non_target	105	23679
Shisa7	-3.42625	-0.868297	0.000611988	0.0617678	151 TH Prkcd Grin2c Glut	Huwe1	Non_target	105	23679
Atrnl1	-3.44398	-0.261487	0.000573218	0.0585394	151 TH Prkcd Grin2c Glut	Huwe1	Non_target	105	23679
Tmed4	-3.4654	-0.560782	0.000529434	0.0557165	151 TH Prkcd Grin2c Glut	Huwe1	Non_target	105	23679
Syngr3	-3.47939	-0.385788	0.000502564	0.0532132	151 TH Prkcd Grin2c Glut	Huwe1	Non_target	105	23679
Jph4	-3.49433	-0.534929	0.000475255	0.0512651	151 TH Prkcd Grin2c Glut	Huwe1	Non_target	105	23679
Slc1a1	-3.50112	-0.334887	0.000463313	0.0502913	151 TH Prkcd Grin2c Glut	Huwe1	Non_target	105	23679
Slitrk3	-3.5092	-0.338876	0.000449455	0.0494086	151 TH Prkcd Grin2c Glut	Huwe1	Non_target	105	23679
P3h3	-3.51609	-0.739317	0.000437955	0.0489924	151 TH Prkcd Grin2c Glut	Huwe1	Non_target	105	23679
Scube2	-3.52214	-0.606306	0.000428085	0.0482897	151 TH Prkcd Grin2c Glut	Huwe1	Non_target	105	23679
Spock1	-3.53016	-0.329637	0.000415316	0.0474698	151 TH Prkcd Grin2c Glut	Huwe1	Non_target	105	23679
Cacng5	-3.54277	-0.370901	0.000395949	0.0460573	151 TH Prkcd Grin2c Glut	Huwe1	Non_target	105	23679
Hnrnpm	-3.54421	-0.249661	0.000393794	0.0460573	151 TH Prkcd Grin2c Glut	Huwe1	Non_target	105	23679
Mocs2	-3.54552	-0.543176	0.000391841	0.0460573	151 TH Prkcd Grin2c Glut	Huwe1	Non_target	105	23679
Mef2a	-3.5485	-0.39952	0.000387428	0.0460573	151 TH Prkcd Grin2c Glut	Huwe1	Non_target	105	23679
Cers6	-3.56622	-0.548031	0.000362162	0.0444339	151 TH Prkcd Grin2c Glut	Huwe1	Non_target	105	23679
Lrrtm1	-3.56647	-0.325123	0.000361818	0.0444339	151 TH Prkcd Grin2c Glut	Huwe1	Non_target	105	23679
Adamts10	-3.58837	-0.713535	0.000332755	0.0425409	151 TH Prkcd Grin2c Glut	Huwe1	Non_target	105	23679
Prkcg	-3.59513	-0.192651	0.000324225	0.0417597	151 TH Prkcd Grin2c Glut	Huwe1	Non_target	105	23679
Pdia3	-3.61877	-0.478038	0.000296011	0.0391849	151 TH Prkcd Grin2c Glut	Huwe1	Non_target	105	23679
Omg	-3.6289	-0.425572	0.00028463	0.0383783	151 TH Prkcd Grin2c Glut	Huwe1	Non_target	105	23679
Flnb	-3.64757	-0.263466	0.000264732	0.0365521	151 TH Prkcd Grin2c Glut	Huwe1	Non_target	105	23679
Chrnb2	-3.68465	-0.383701	0.000229018	0.0323985	151 TH Prkcd Grin2c Glut	Huwe1	Non_target	105	23679
Pxdn	-3.69575	-0.694193	0.000219242	0.0320669	151 TH Prkcd Grin2c Glut	Huwe1	Non_target	105	23679
Ly6h	-3.71189	-0.748682	0.000205721	0.0308742	151 TH Prkcd Grin2c Glut	Huwe1	Non_target	105	23679
Gabrd	-3.76277	-0.302994	0.000168042	0.0269399	151 TH Prkcd Grin2c Glut	Huwe1	Non_target	105	23679
Sash1	-3.79573	-0.538821	0.000147208	0.0241969	151 TH Prkcd Grin2c Glut	Huwe1	Non_target	105	23679
Igsf8	-3.85827	-0.319337	0.00011419	0.0197081	151 TH Prkcd Grin2c Glut	Huwe1	Non_target	105	23679
Gap43	-3.85996	-0.504022	0.000113408	0.0197081	151 TH Prkcd Grin2c Glut	Huwe1	Non_target	105	23679
P4htm	-3.87871	-0.456865	0.000105012	0.0188792	151 TH Prkcd Grin2c Glut	Huwe1	Non_target	105	23679
Chd3	-3.91637	-0.516724	8.98911e-05	0.0172381	151 TH Prkcd Grin2c Glut	Huwe1	Non_target	105	23679
Tlcd3b	-3.92347	-0.532824	8.72837e-05	0.0169262	151 TH Prkcd Grin2c Glut	Huwe1	Non_target	105	23679
Arhgdig	-3.93543	-0.779308	8.30469e-05	0.0165561	151 TH Prkcd Grin2c Glut	Huwe1	Non_target	105	23679
Celf3	-3.9501	-0.323445	7.81191e-05	0.0158619	151 TH Prkcd Grin2c Glut	Huwe1	Non_target	105	23679
Sdc3	-3.9511	-0.652413	7.77943e-05	0.0158619	151 TH Prkcd Grin2c Glut	Huwe1	Non_target	105	23679
Astn1	-3.95501	-0.430266	7.65329e-05	0.0158619	151 TH Prkcd Grin2c Glut	Huwe1	Non_target	105	23679
Slc29a1	-3.95775	-0.537069	7.56575e-05	0.0158619	151 TH Prkcd Grin2c Glut	Huwe1	Non_target	105	23679
Trpc3	-4.02822	-0.361885	5.62013e-05	0.0122782	151 TH Prkcd Grin2c Glut	Huwe1	Non_target	105	23679
Il1rap	-4.03882	-0.506568	5.37217e-05	0.011887	151 TH Prkcd Grin2c Glut	Huwe1	Non_target	105	23679
Ncan	-4.09598	-0.577371	4.20384e-05	0.00993891	151 TH Prkcd Grin2c Glut	Huwe1	Non_target	105	23679
Ptprn2	-4.13281	-0.281172	3.58352e-05	0.00871099	151 TH Prkcd Grin2c Glut	Huwe1	Non_target	105	23679
Lingo1	-4.15327	-0.286	3.27751e-05	0.00808093	151 TH Prkcd Grin2c Glut	Huwe1	Non_target	105	23679
Clstn2	-4.18631	-0.490853	2.83527e-05	0.00741424	151 TH Prkcd Grin2c Glut	Huwe1	Non_target	105	23679
Sorbs1	-4.23567	-0.458831	2.27866e-05	0.00605037	151 TH Prkcd Grin2c Glut	Huwe1	Non_target	105	23679
Ogt	-4.24209	-0.161899	2.21446e-05	0.00603061	151 TH Prkcd Grin2c Glut	Huwe1	Non_target	105	23679
Atp6ap2	-4.26718	-0.299891	1.97961e-05	0.00560101	151 TH Prkcd Grin2c Glut	Huwe1	Non_target	105	23679
Mrgbp	-4.37414	-0.636276	1.2191e-05	0.00375723	151 TH Prkcd Grin2c Glut	Huwe1	Non_target	105	23679
Rgs16	-4.38046	-0.444548	1.18428e-05	0.00371628	151 TH Prkcd Grin2c Glut	Huwe1	Non_target	105	23679
Syt7	-4.42124	-0.257112	9.81372e-06	0.00319575	151 TH Prkcd Grin2c Glut	Huwe1	Non_target	105	23679
Srsf6	-4.42728	-0.37104	9.54268e-06	0.00319575	151 TH Prkcd Grin2c Glut	Huwe1	Non_target	105	23679
Camkv	-4.44113	-0.664339	8.94874e-06	0.00308893	151 TH Prkcd Grin2c Glut	Huwe1	Non_target	105	23679
Tenm3	-4.45875	-0.573932	8.24383e-06	0.00290368	151 TH Prkcd Grin2c Glut	Huwe1	Non_target	105	23679
Nrip3	-4.51572	-0.391085	6.31027e-06	0.00231721	151 TH Prkcd Grin2c Glut	Huwe1	Non_target	105	23679
Huwe1	-4.53331	-0.466195	5.80664e-06	0.00217863	151 TH Prkcd Grin2c Glut	Huwe1	Non_target	105	23679
Plekhg1	-4.56	-0.272521	5.11541e-06	0.00196193	151 TH Prkcd Grin2c Glut	Huwe1	Non_target	105	23679
Atp2a2	-4.59803	-0.24154	4.26514e-06	0.00175267	151 TH Prkcd Grin2c Glut	Huwe1	Non_target	105	23679
Tubb4b	-4.65699	-0.559248	3.20862e-06	0.00135067	151 TH Prkcd Grin2c Glut	Huwe1	Non_target	105	23679
Pcp4	-4.69023	-0.394853	2.72894e-06	0.00117747	151 TH Prkcd Grin2c Glut	Huwe1	Non_target	105	23679
Syt4	-4.69919	-0.537184	2.61191e-06	0.00117747	151 TH Prkcd Grin2c Glut	Huwe1	Non_target	105	23679
Abcc5	-4.70409	-0.24189	2.54996e-06	0.00117747	151 TH Prkcd Grin2c Glut	Huwe1	Non_target	105	23679
Fads6	-4.72606	-0.516707	2.28919e-06	0.00116203	151 TH Prkcd Grin2c Glut	Huwe1	Non_target	105	23679
Gaa	-4.75584	-0.515328	1.97624e-06	0.00103358	151 TH Prkcd Grin2c Glut	Huwe1	Non_target	105	23679
H2ac25	-4.80075	-0.932576	1.5807e-06	0.000880042	151 TH Prkcd Grin2c Glut	Huwe1	Non_target	105	23679
Gabra1	-4.82432	-0.480712	1.40481e-06	0.000836054	151 TH Prkcd Grin2c Glut	Huwe1	Non_target	105	23679
Adam15	-4.93036	-0.477349	8.20777e-07	0.000524659	151 TH Prkcd Grin2c Glut	Huwe1	Non_target	105	23679
Slc6a7	-4.93809	-0.526756	7.88917e-07	0.000523689	151 TH Prkcd Grin2c Glut	Huwe1	Non_target	105	23679
Spon1	-5.04651	-0.883457	4.49958e-07	0.000323576	151 TH Prkcd Grin2c Glut	Huwe1	Non_target	105	23679
Myt1	-5.07768	-0.524922	3.82065e-07	0.000286698	151 TH Prkcd Grin2c Glut	Huwe1	Non_target	105	23679
Hook1	-5.31335	-0.412933	1.07631e-07	0.0001161	151 TH Prkcd Grin2c Glut	Huwe1	Non_target	105	23679
Syne1	-5.43222	-0.332252	5.56572e-08	6.86134e-05	151 TH Prkcd Grin2c Glut	Huwe1	Non_target	105	23679
Grm1	-5.51768	-0.292226	3.43498e-08	4.56034e-05	151 TH Prkcd Grin2c Glut	Huwe1	Non_target	105	23679
L1cam	-5.55087	-0.399741	2.84257e-08	4.08832e-05	151 TH Prkcd Grin2c Glut	Huwe1	Non_target	105	23679
Pabpn1	-5.63711	-0.255705	1.72924e-08	2.74659e-05	151 TH Prkcd Grin2c Glut	Huwe1	Non_target	105	23679
Ramp3	-5.75599	-0.588713	8.61366e-09	1.85829e-05	151 TH Prkcd Grin2c Glut	Huwe1	Non_target	105	23679
Ccdc136	-6.36877	-0.24048	1.90556e-10	6.57761e-07	151 TH Prkcd Grin2c Glut	Huwe1	Non_target	105	23679
Ahi1	6.20627	0.585774	5.42573e-10	9.36427e-07	151 TH Prkcd Grin2c Glut	Nipbl	Non_target	104	23679
Kifc2	6.0047	0.303942	1.91689e-09	2.5449e-06	151 TH Prkcd Grin2c Glut	Nipbl	Non_target	104	23679
Cep70	5.20299	0.657673	1.96107e-07	0.000119305	151 TH Prkcd Grin2c Glut	Nipbl	Non_target	104	23679
Pcdh10	5.01185	0.658624	5.39082e-07	0.000273648	151 TH Prkcd Grin2c Glut	Nipbl	Non_target	104	23679
Peg3	4.95317	0.2427	7.30123e-07	0.000300028	151 TH Prkcd Grin2c Glut	Nipbl	Non_target	104	23679
Clasp1	4.91273	0.413181	8.98161e-07	0.000360497	151 TH Prkcd Grin2c Glut	Nipbl	Non_target	104	23679
Stmn2	4.85395	0.388376	1.21025e-06	0.000474719	151 TH Prkcd Grin2c Glut	Nipbl	Non_target	104	23679
Kcnt1	4.84038	0.495116	1.29594e-06	0.000497034	151 TH Prkcd Grin2c Glut	Nipbl	Non_target	104	23679
Inpp5f	4.81623	0.524876	1.46296e-06	0.000537219	151 TH Prkcd Grin2c Glut	Nipbl	Non_target	104	23679
Cntnap1	4.66522	0.398772	3.08286e-06	0.000985318	151 TH Prkcd Grin2c Glut	Nipbl	Non_target	104	23679
Wsb1	4.62111	0.339477	3.81687e-06	0.00113578	151 TH Prkcd Grin2c Glut	Nipbl	Non_target	104	23679
Nap1l5	4.60865	0.404344	4.05286e-06	0.00118557	151 TH Prkcd Grin2c Glut	Nipbl	Non_target	104	23679
Adam23	4.56616	0.321927	4.96733e-06	0.00140543	151 TH Prkcd Grin2c Glut	Nipbl	Non_target	104	23679
Macf1	4.34269	0.2474	1.40748e-05	0.00332763	151 TH Prkcd Grin2c Glut	Nipbl	Non_target	104	23679
Nefm	4.32766	0.590261	1.507e-05	0.00351478	151 TH Prkcd Grin2c Glut	Nipbl	Non_target	104	23679
Epb41	4.31585	0.577703	1.58988e-05	0.003628	151 TH Prkcd Grin2c Glut	Nipbl	Non_target	104	23679
Rimbp2	4.31437	0.473664	1.60057e-05	0.003628	151 TH Prkcd Grin2c Glut	Nipbl	Non_target	104	23679
Smg1	4.3119	0.329324	1.61861e-05	0.003628	151 TH Prkcd Grin2c Glut	Nipbl	Non_target	104	23679
Fam171b	4.27265	0.483942	1.93166e-05	0.00411586	151 TH Prkcd Grin2c Glut	Nipbl	Non_target	104	23679
Rhbdl1	4.23356	0.400223	2.30024e-05	0.00478311	151 TH Prkcd Grin2c Glut	Nipbl	Non_target	104	23679
Ank2	4.17604	0.262364	2.96631e-05	0.00562588	151 TH Prkcd Grin2c Glut	Nipbl	Non_target	104	23679
Ank3	4.08584	0.225778	4.39176e-05	0.00770008	151 TH Prkcd Grin2c Glut	Nipbl	Non_target	104	23679
Ache	4.02029	0.419117	5.81263e-05	0.0095543	151 TH Prkcd Grin2c Glut	Nipbl	Non_target	104	23679
Rapgef6	3.98801	0.441977	6.66308e-05	0.0107475	151 TH Prkcd Grin2c Glut	Nipbl	Non_target	104	23679
Tecr	3.98079	0.234924	6.86879e-05	0.0109767	151 TH Prkcd Grin2c Glut	Nipbl	Non_target	104	23679
Pom121	3.96717	0.479278	7.27301e-05	0.011516	151 TH Prkcd Grin2c Glut	Nipbl	Non_target	104	23679
Inhbb	3.94732	1.43994	7.90308e-05	0.0122882	151 TH Prkcd Grin2c Glut	Nipbl	Non_target	104	23679
Gprasp1	3.9151	0.230949	9.03667e-05	0.0135621	151 TH Prkcd Grin2c Glut	Nipbl	Non_target	104	23679
Borcs8	3.90847	0.534363	9.28841e-05	0.0137016	151 TH Prkcd Grin2c Glut	Nipbl	Non_target	104	23679
Snhg11	3.89986	0.116122	9.6247e-05	0.013959	151 TH Prkcd Grin2c Glut	Nipbl	Non_target	104	23679
Scrt2	3.83749	0.641841	0.000124297	0.017162	151 TH Prkcd Grin2c Glut	Nipbl	Non_target	104	23679
Gria2	3.82517	0.210957	0.000130683	0.0179005	151 TH Prkcd Grin2c Glut	Nipbl	Non_target	104	23679
Ttc3	3.81168	0.291524	0.000138023	0.0183242	151 TH Prkcd Grin2c Glut	Nipbl	Non_target	104	23679
Slc25a39	3.76479	0.50371	0.000166687	0.0214691	151 TH Prkcd Grin2c Glut	Nipbl	Non_target	104	23679
Lrch2	3.73735	0.464785	0.000185967	0.023258	151 TH Prkcd Grin2c Glut	Nipbl	Non_target	104	23679
Pip5kl1	3.70488	0.580601	0.000211488	0.0262595	151 TH Prkcd Grin2c Glut	Nipbl	Non_target	104	23679
Ptprn	3.67952	0.230376	0.000233674	0.0280068	151 TH Prkcd Grin2c Glut	Nipbl	Non_target	104	23679
Chgb	3.64199	0.28903	0.00027054	0.0310609	151 TH Prkcd Grin2c Glut	Nipbl	Non_target	104	23679
Igsf8	3.64084	0.310371	0.000271753	0.0310609	151 TH Prkcd Grin2c Glut	Nipbl	Non_target	104	23679
Adgrl2	3.63643	0.403232	0.000276445	0.031184	151 TH Prkcd Grin2c Glut	Nipbl	Non_target	104	23679
Lrp1	3.62464	0.317781	0.000289363	0.0324294	151 TH Prkcd Grin2c Glut	Nipbl	Non_target	104	23679
Dmtn	3.58509	0.308776	0.000336959	0.0365759	151 TH Prkcd Grin2c Glut	Nipbl	Non_target	104	23679
Tmem29	3.56903	0.43794	0.000358312	0.0384431	151 TH Prkcd Grin2c Glut	Nipbl	Non_target	104	23679
Zfhx4	3.56099	0.65762	0.000369462	0.0393614	151 TH Prkcd Grin2c Glut	Nipbl	Non_target	104	23679
Rtn1	3.55917	0.245504	0.000372028	0.0393916	151 TH Prkcd Grin2c Glut	Nipbl	Non_target	104	23679
Nup93	3.54462	0.352032	0.000393179	0.0411265	151 TH Prkcd Grin2c Glut	Nipbl	Non_target	104	23679
Map2	3.54055	0.473326	0.000399297	0.0412662	151 TH Prkcd Grin2c Glut	Nipbl	Non_target	104	23679
Clasrp	3.53268	0.250261	0.000411366	0.0422605	151 TH Prkcd Grin2c Glut	Nipbl	Non_target	104	23679
Nkrf	3.51103	0.582591	0.00044638	0.0437731	151 TH Prkcd Grin2c Glut	Nipbl	Non_target	104	23679
Bmpr2	3.47234	0.439037	0.000515935	0.0481326	151 TH Prkcd Grin2c Glut	Nipbl	Non_target	104	23679
Rasd2	3.42738	0.546758	0.000609441	0.054783	151 TH Prkcd Grin2c Glut	Nipbl	Non_target	104	23679
Pnpla6	3.40098	0.395381	0.000671457	0.0588258	151 TH Prkcd Grin2c Glut	Nipbl	Non_target	104	23679
Ube2ql1	3.39853	0.395071	0.000677494	0.0590549	151 TH Prkcd Grin2c Glut	Nipbl	Non_target	104	23679
Zwint	3.35698	0.277262	0.000787979	0.066457	151 TH Prkcd Grin2c Glut	Nipbl	Non_target	104	23679
Cadm3	3.34957	0.19173	0.000809375	0.0672335	151 TH Prkcd Grin2c Glut	Nipbl	Non_target	104	23679
Ptpn3	3.34828	0.201245	0.000813147	0.0672335	151 TH Prkcd Grin2c Glut	Nipbl	Non_target	104	23679
Cdh13	3.34693	0.676124	0.000817125	0.0672335	151 TH Prkcd Grin2c Glut	Nipbl	Non_target	104	23679
Col16a1	3.32644	0.887406	0.000879614	0.0690961	151 TH Prkcd Grin2c Glut	Nipbl	Non_target	104	23679
Kif3c	3.31415	0.261762	0.000919223	0.0714634	151 TH Prkcd Grin2c Glut	Nipbl	Non_target	104	23679
Jakmip3	3.29091	0.460209	0.000998634	0.0762629	151 TH Prkcd Grin2c Glut	Nipbl	Non_target	104	23679
Txnrd1	3.28262	0.353432	0.00102846	0.0777402	151 TH Prkcd Grin2c Glut	Nipbl	Non_target	104	23679
Grin2d	3.27561	0.472361	0.00105434	0.0788671	151 TH Prkcd Grin2c Glut	Nipbl	Non_target	104	23679
Nebl	3.27406	0.752121	0.00106015	0.0788671	151 TH Prkcd Grin2c Glut	Nipbl	Non_target	104	23679
Trio	3.23885	0.209636	0.00120012	0.0856738	151 TH Prkcd Grin2c Glut	Nipbl	Non_target	104	23679
Selenom	3.23857	0.310541	0.00120129	0.0856738	151 TH Prkcd Grin2c Glut	Nipbl	Non_target	104	23679
Elavl3	3.20959	0.248699	0.00132925	0.0932769	151 TH Prkcd Grin2c Glut	Nipbl	Non_target	104	23679
Atp6v1h	3.20106	0.263538	0.00136921	0.0945857	151 TH Prkcd Grin2c Glut	Nipbl	Non_target	104	23679
Rufy3	3.20088	0.257291	0.00137009	0.0945857	151 TH Prkcd Grin2c Glut	Nipbl	Non_target	104	23679
Kcnc3	3.18194	0.345426	0.00146291	0.098391	151 TH Prkcd Grin2c Glut	Nipbl	Non_target	104	23679
Pcdhac2	3.17897	0.418057	0.00147799	0.0988704	151 TH Prkcd Grin2c Glut	Nipbl	Non_target	104	23679
Tspan2	-3.18151	-0.929885	0.00146512	0.098391	151 TH Prkcd Grin2c Glut	Nipbl	Non_target	104	23679
Atp10a	-3.18789	-0.69288	0.00143316	0.0969993	151 TH Prkcd Grin2c Glut	Nipbl	Non_target	104	23679
Kcnma1	-3.19296	-0.305511	0.00140821	0.0956861	151 TH Prkcd Grin2c Glut	Nipbl	Non_target	104	23679
Ccdc134	-3.19466	-0.570903	0.00139996	0.0955016	151 TH Prkcd Grin2c Glut	Nipbl	Non_target	104	23679
Las1l	-3.19522	-0.410486	0.00139722	0.0955016	151 TH Prkcd Grin2c Glut	Nipbl	Non_target	104	23679
Kcnh5	-3.19875	-0.545051	0.00138027	0.0949085	151 TH Prkcd Grin2c Glut	Nipbl	Non_target	104	23679
Tcerg1	-3.20665	-0.234186	0.00134292	0.0934572	151 TH Prkcd Grin2c Glut	Nipbl	Non_target	104	23679
Lrrtm1	-3.20831	-0.326293	0.00133519	0.0932955	151 TH Prkcd Grin2c Glut	Nipbl	Non_target	104	23679
Tmem70	-3.20953	-0.510096	0.00132952	0.0932769	151 TH Prkcd Grin2c Glut	Nipbl	Non_target	104	23679
Dnajb5	-3.2174	-0.320924	0.0012936	0.0915008	151 TH Prkcd Grin2c Glut	Nipbl	Non_target	104	23679
Cited2	-3.22305	-0.413726	0.00126833	0.0900829	151 TH Prkcd Grin2c Glut	Nipbl	Non_target	104	23679
P2rx4	-3.24174	-0.483154	0.00118801	0.0854325	151 TH Prkcd Grin2c Glut	Nipbl	Non_target	104	23679
Slit3	-3.2418	-0.610841	0.00118777	0.0854325	151 TH Prkcd Grin2c Glut	Nipbl	Non_target	104	23679
Parl	-3.25066	-0.462336	0.00115137	0.0834936	151 TH Prkcd Grin2c Glut	Nipbl	Non_target	104	23679
Hsph1	-3.25536	-0.389168	0.0011325	0.0824719	151 TH Prkcd Grin2c Glut	Nipbl	Non_target	104	23679
Plxdc2	-3.25585	-0.51	0.00113053	0.0824719	151 TH Prkcd Grin2c Glut	Nipbl	Non_target	104	23679
Wnk2	-3.25865	-0.206108	0.00111944	0.0822147	151 TH Prkcd Grin2c Glut	Nipbl	Non_target	104	23679
Unc5c	-3.26153	-0.415997	0.00110814	0.0817328	151 TH Prkcd Grin2c Glut	Nipbl	Non_target	104	23679
Ero1b	-3.26852	-0.39572	0.0010811	0.08008	151 TH Prkcd Grin2c Glut	Nipbl	Non_target	104	23679
Rgs7	-3.27441	-0.402076	0.00105881	0.0788671	151 TH Prkcd Grin2c Glut	Nipbl	Non_target	104	23679
Pcdhb18	-3.28179	-0.763982	0.00103149	0.0777402	151 TH Prkcd Grin2c Glut	Nipbl	Non_target	104	23679
Wdfy2	-3.2844	-0.600162	0.001022	0.0777037	151 TH Prkcd Grin2c Glut	Nipbl	Non_target	104	23679
Wapl	-3.2991	-0.438607	0.000969958	0.0744022	151 TH Prkcd Grin2c Glut	Nipbl	Non_target	104	23679
Adcy1	-3.30606	-0.278902	0.00094617	0.0729016	151 TH Prkcd Grin2c Glut	Nipbl	Non_target	104	23679
Nr3c1	-3.31056	-0.393336	0.000931105	0.0720625	151 TH Prkcd Grin2c Glut	Nipbl	Non_target	104	23679
Syt1	-3.31582	-0.218559	0.000913756	0.0713598	151 TH Prkcd Grin2c Glut	Nipbl	Non_target	104	23679
Calm1	-3.32608	-0.322951	0.000880767	0.0690961	151 TH Prkcd Grin2c Glut	Nipbl	Non_target	104	23679
Pcdhga11	-3.32785	-0.88748	0.000875174	0.0690961	151 TH Prkcd Grin2c Glut	Nipbl	Non_target	104	23679
Plk2	-3.3282	-0.624162	0.000874096	0.0690961	151 TH Prkcd Grin2c Glut	Nipbl	Non_target	104	23679
Shc3	-3.33037	-0.275554	0.000867294	0.0690961	151 TH Prkcd Grin2c Glut	Nipbl	Non_target	104	23679
Sptbn1	-3.33525	-0.205181	0.000852234	0.0684126	151 TH Prkcd Grin2c Glut	Nipbl	Non_target	104	23679
Peak1	-3.33664	-0.516579	0.000847988	0.0683899	151 TH Prkcd Grin2c Glut	Nipbl	Non_target	104	23679
Sorcs1	-3.34082	-0.653608	0.000835305	0.0676832	151 TH Prkcd Grin2c Glut	Nipbl	Non_target	104	23679
Pcdhb14	-3.34398	-1.03571	0.000825859	0.0672335	151 TH Prkcd Grin2c Glut	Nipbl	Non_target	104	23679
Map3k5	-3.34414	-0.57927	0.000825391	0.0672335	151 TH Prkcd Grin2c Glut	Nipbl	Non_target	104	23679
Prkce	-3.34479	-0.326514	0.000823455	0.0672335	151 TH Prkcd Grin2c Glut	Nipbl	Non_target	104	23679
Cttnbp2	-3.34726	-0.22189	0.000816155	0.0672335	151 TH Prkcd Grin2c Glut	Nipbl	Non_target	104	23679
Cx3cl1	-3.3565	-0.21704	0.000789367	0.066457	151 TH Prkcd Grin2c Glut	Nipbl	Non_target	104	23679
Lrp1b	-3.36411	-0.287318	0.000767906	0.0652871	151 TH Prkcd Grin2c Glut	Nipbl	Non_target	104	23679
Jpt1	-3.36657	-0.798393	0.000761103	0.0650291	151 TH Prkcd Grin2c Glut	Nipbl	Non_target	104	23679
Hivep3	-3.37769	-0.405286	0.000730961	0.0627645	151 TH Prkcd Grin2c Glut	Nipbl	Non_target	104	23679
Arhgap27	-3.39257	-0.806459	0.00069241	0.0597516	151 TH Prkcd Grin2c Glut	Nipbl	Non_target	104	23679
Pcdhb13	-3.39407	-1.49311	0.000688622	0.0597232	151 TH Prkcd Grin2c Glut	Nipbl	Non_target	104	23679
Gria3	-3.40381	-0.354207	0.000664529	0.0585159	151 TH Prkcd Grin2c Glut	Nipbl	Non_target	104	23679
Pcdhb20	-3.40703	-0.641188	0.000656737	0.0581263	151 TH Prkcd Grin2c Glut	Nipbl	Non_target	104	23679
Akap13	-3.40961	-0.518284	0.000650565	0.0578768	151 TH Prkcd Grin2c Glut	Nipbl	Non_target	104	23679
Kcnk9	-3.41049	-0.4704	0.000648469	0.0578768	151 TH Prkcd Grin2c Glut	Nipbl	Non_target	104	23679
Plekhg1	-3.43767	-0.260915	0.000586744	0.053019	151 TH Prkcd Grin2c Glut	Nipbl	Non_target	104	23679
Pcdhb21	-3.43965	-0.877562	0.000582464	0.0529092	151 TH Prkcd Grin2c Glut	Nipbl	Non_target	104	23679
Deptor	-3.45127	-0.871483	0.000557946	0.0509503	151 TH Prkcd Grin2c Glut	Nipbl	Non_target	104	23679
Sorcs3	-3.45956	-0.746272	0.000541055	0.0496706	151 TH Prkcd Grin2c Glut	Nipbl	Non_target	104	23679
Trpc3	-3.46787	-0.387156	0.000524599	0.0484174	151 TH Prkcd Grin2c Glut	Nipbl	Non_target	104	23679
Lrrn2	-3.47015	-0.358019	0.00052016	0.0482658	151 TH Prkcd Grin2c Glut	Nipbl	Non_target	104	23679
Rhob	-3.47277	-0.369748	0.000515124	0.0481326	151 TH Prkcd Grin2c Glut	Nipbl	Non_target	104	23679
Scube2	-3.47396	-0.623705	0.000512835	0.0481326	151 TH Prkcd Grin2c Glut	Nipbl	Non_target	104	23679
Ptpru	-3.47714	-0.852781	0.000506795	0.0480592	151 TH Prkcd Grin2c Glut	Nipbl	Non_target	104	23679
Epha4	-3.4864	-0.345464	0.000489569	0.0466821	151 TH Prkcd Grin2c Glut	Nipbl	Non_target	104	23679
Ptpn5	-3.48788	-0.383303	0.000486864	0.0466821	151 TH Prkcd Grin2c Glut	Nipbl	Non_target	104	23679
Sez6	-3.49145	-0.504099	0.000480402	0.0463199	151 TH Prkcd Grin2c Glut	Nipbl	Non_target	104	23679
Pcdhga9	-3.49299	-1.01601	0.000477642	0.0463125	151 TH Prkcd Grin2c Glut	Nipbl	Non_target	104	23679
Nptn	-3.50069	-0.16356	0.000464052	0.045249	151 TH Prkcd Grin2c Glut	Nipbl	Non_target	104	23679
Kcnf1	-3.5162	-0.558372	0.00043777	0.0431741	151 TH Prkcd Grin2c Glut	Nipbl	Non_target	104	23679
Ttc7b	-3.51833	-0.301658	0.000434278	0.0430759	151 TH Prkcd Grin2c Glut	Nipbl	Non_target	104	23679
Chrna4	-3.51944	-0.368549	0.000432454	0.0430759	151 TH Prkcd Grin2c Glut	Nipbl	Non_target	104	23679
Dynlrb1	-3.51994	-0.495862	0.000431638	0.0430759	151 TH Prkcd Grin2c Glut	Nipbl	Non_target	104	23679
Pdp1	-3.52145	-0.240296	0.000429199	0.0430759	151 TH Prkcd Grin2c Glut	Nipbl	Non_target	104	23679
Slc4a10	-3.5289	-0.26605	0.000417284	0.0423642	151 TH Prkcd Grin2c Glut	Nipbl	Non_target	104	23679
Prkcg	-3.53034	-0.295179	0.000415033	0.0423642	151 TH Prkcd Grin2c Glut	Nipbl	Non_target	104	23679
Plxdc1	-3.54055	-0.622023	0.000399297	0.0412662	151 TH Prkcd Grin2c Glut	Nipbl	Non_target	104	23679
Adamts19	-3.55	-0.750133	0.000385238	0.0405416	151 TH Prkcd Grin2c Glut	Nipbl	Non_target	104	23679
Syne1	-3.5688	-0.209579	0.000358615	0.0384431	151 TH Prkcd Grin2c Glut	Nipbl	Non_target	104	23679
Rasgef1b	-3.58954	-0.419334	0.000331257	0.0361846	151 TH Prkcd Grin2c Glut	Nipbl	Non_target	104	23679
Pcdhga8	-3.59714	-1.23833	0.00032173	0.0353678	151 TH Prkcd Grin2c Glut	Nipbl	Non_target	104	23679
Bambi	-3.59874	-1.08383	0.000319762	0.0353678	151 TH Prkcd Grin2c Glut	Nipbl	Non_target	104	23679
Crmp1	-3.61426	-0.343168	0.000301203	0.0335384	151 TH Prkcd Grin2c Glut	Nipbl	Non_target	104	23679
Prkg2	-3.63898	-0.945549	0.000273717	0.0310795	151 TH Prkcd Grin2c Glut	Nipbl	Non_target	104	23679
Celf2	-3.65398	-0.246187	0.00025821	0.029909	151 TH Prkcd Grin2c Glut	Nipbl	Non_target	104	23679
Pcdhga12	-3.65757	-0.934973	0.000254618	0.0296923	151 TH Prkcd Grin2c Glut	Nipbl	Non_target	104	23679
Ildr2	-3.65758	-0.254	0.000254604	0.0296923	151 TH Prkcd Grin2c Glut	Nipbl	Non_target	104	23679
Pcdhgc3	-3.66021	-0.606336	0.000252008	0.0296923	151 TH Prkcd Grin2c Glut	Nipbl	Non_target	104	23679
Raph1	-3.66833	-0.447011	0.000244144	0.0290598	151 TH Prkcd Grin2c Glut	Nipbl	Non_target	104	23679
Ehd3	-3.68268	-0.594433	0.000230792	0.0278549	151 TH Prkcd Grin2c Glut	Nipbl	Non_target	104	23679
Zfp804a	-3.68613	-0.549498	0.000227688	0.0276737	151 TH Prkcd Grin2c Glut	Nipbl	Non_target	104	23679
Kctd16	-3.69418	-0.385802	0.000220594	0.0270017	151 TH Prkcd Grin2c Glut	Nipbl	Non_target	104	23679
Cd47	-3.70229	-0.219399	0.00021366	0.0263397	151 TH Prkcd Grin2c Glut	Nipbl	Non_target	104	23679
Adarb2	-3.74177	-0.425899	0.000182729	0.0230199	151 TH Prkcd Grin2c Glut	Nipbl	Non_target	104	23679
Lhfp	-3.75198	-0.469747	0.000175442	0.0222644	151 TH Prkcd Grin2c Glut	Nipbl	Non_target	104	23679
Necab3	-3.76077	-0.758071	0.000169391	0.0216557	151 TH Prkcd Grin2c Glut	Nipbl	Non_target	104	23679
Aplp2	-3.76581	-0.218683	0.000166011	0.0214691	151 TH Prkcd Grin2c Glut	Nipbl	Non_target	104	23679
Secisbp2l	-3.77756	-0.437352	0.000158372	0.0207071	151 TH Prkcd Grin2c Glut	Nipbl	Non_target	104	23679
Crim1	-3.79046	-0.669153	0.00015037	0.019811	151 TH Prkcd Grin2c Glut	Nipbl	Non_target	104	23679
Slc4a4	-3.81468	-0.840342	0.000136358	0.0182434	151 TH Prkcd Grin2c Glut	Nipbl	Non_target	104	23679
Senp2	-3.81959	-0.52564	0.000133676	0.0180244	151 TH Prkcd Grin2c Glut	Nipbl	Non_target	104	23679
Utp14b	-3.82118	-0.536509	0.000132814	0.0180244	151 TH Prkcd Grin2c Glut	Nipbl	Non_target	104	23679
Pcdhgb2	-3.84899	-1.43202	0.000118605	0.016508	151 TH Prkcd Grin2c Glut	Nipbl	Non_target	104	23679
Lamb1	-3.85996	-0.84036	0.000113404	0.0159125	151 TH Prkcd Grin2c Glut	Nipbl	Non_target	104	23679
Atp1b2	-3.87618	-0.507708	0.000106109	0.0150109	151 TH Prkcd Grin2c Glut	Nipbl	Non_target	104	23679
Npas2	-3.8921	-0.611339	9.9381e-05	0.0141753	151 TH Prkcd Grin2c Glut	Nipbl	Non_target	104	23679
Gjc1	-3.89435	-0.619774	9.84642e-05	0.0141616	151 TH Prkcd Grin2c Glut	Nipbl	Non_target	104	23679
Adamts2	-3.90258	-0.748604	9.51716e-05	0.0139201	151 TH Prkcd Grin2c Glut	Nipbl	Non_target	104	23679
Nin	-3.91032	-0.418502	9.21741e-05	0.0137016	151 TH Prkcd Grin2c Glut	Nipbl	Non_target	104	23679
Ppm1b	-3.92392	-0.302986	8.71206e-05	0.0131896	151 TH Prkcd Grin2c Glut	Nipbl	Non_target	104	23679
Tbk1	-3.92876	-0.527046	8.53866e-05	0.0130415	151 TH Prkcd Grin2c Glut	Nipbl	Non_target	104	23679
Nr1d1	-3.93597	-0.509283	8.28615e-05	0.0127688	151 TH Prkcd Grin2c Glut	Nipbl	Non_target	104	23679
Pcdha12	-3.95324	-0.821209	7.71004e-05	0.0120971	151 TH Prkcd Grin2c Glut	Nipbl	Non_target	104	23679
Grin2a	-4.0012	-0.493964	6.3021e-05	0.0102611	151 TH Prkcd Grin2c Glut	Nipbl	Non_target	104	23679
Xylt2	-4.02081	-0.492913	5.79975e-05	0.0095543	151 TH Prkcd Grin2c Glut	Nipbl	Non_target	104	23679
Camk4	-4.03124	-0.512191	5.54831e-05	0.00929692	151 TH Prkcd Grin2c Glut	Nipbl	Non_target	104	23679
Esyt2	-4.05949	-0.408273	4.91802e-05	0.00832158	151 TH Prkcd Grin2c Glut	Nipbl	Non_target	104	23679
Pcdhb17	-4.06311	-0.936207	4.84231e-05	0.0082746	151 TH Prkcd Grin2c Glut	Nipbl	Non_target	104	23679
Nos1ap	-4.07355	-0.506792	4.63029e-05	0.00799142	151 TH Prkcd Grin2c Glut	Nipbl	Non_target	104	23679
Gabrd	-4.08452	-0.332014	4.41687e-05	0.00770008	151 TH Prkcd Grin2c Glut	Nipbl	Non_target	104	23679
Nrxn1	-4.10581	-0.306163	4.02892e-05	0.00716857	151 TH Prkcd Grin2c Glut	Nipbl	Non_target	104	23679
Ogfrl1	-4.11136	-0.372709	3.93333e-05	0.00707138	151 TH Prkcd Grin2c Glut	Nipbl	Non_target	104	23679
Pcdhga6	-4.1475	-1.41551	3.3612e-05	0.00610642	151 TH Prkcd Grin2c Glut	Nipbl	Non_target	104	23679
Rnf130	-4.15332	-0.292182	3.27683e-05	0.00601647	151 TH Prkcd Grin2c Glut	Nipbl	Non_target	104	23679
Kcna4	-4.15563	-0.432244	3.24397e-05	0.00601647	151 TH Prkcd Grin2c Glut	Nipbl	Non_target	104	23679
Pcdhb19	-4.17205	-1.16995	3.0187e-05	0.00566301	151 TH Prkcd Grin2c Glut	Nipbl	Non_target	104	23679
Kdm3b	-4.2055	-0.523872	2.60511e-05	0.00499574	151 TH Prkcd Grin2c Glut	Nipbl	Non_target	104	23679
Tle2	-4.21517	-1.01792	2.49589e-05	0.00484006	151 TH Prkcd Grin2c Glut	Nipbl	Non_target	104	23679
Slc8a1	-4.21648	-0.301841	2.48144e-05	0.00484006	151 TH Prkcd Grin2c Glut	Nipbl	Non_target	104	23679
Socs6	-4.22131	-0.570489	2.42885e-05	0.00481833	151 TH Prkcd Grin2c Glut	Nipbl	Non_target	104	23679
Hs6st1	-4.22546	-0.481006	2.3845e-05	0.00478537	151 TH Prkcd Grin2c Glut	Nipbl	Non_target	104	23679
Ccdc141	-4.22594	-0.936367	2.37943e-05	0.00478537	151 TH Prkcd Grin2c Glut	Nipbl	Non_target	104	23679
St3gal5	-4.23039	-0.389938	2.3329e-05	0.00478537	151 TH Prkcd Grin2c Glut	Nipbl	Non_target	104	23679
Cntn4	-4.26531	-0.533177	1.99623e-05	0.00420158	151 TH Prkcd Grin2c Glut	Nipbl	Non_target	104	23679
Necab2	-4.27992	-0.576641	1.86961e-05	0.00403346	151 TH Prkcd Grin2c Glut	Nipbl	Non_target	104	23679
Ramp3	-4.29451	-0.48251	1.75078e-05	0.00382491	151 TH Prkcd Grin2c Glut	Nipbl	Non_target	104	23679
Crybg1	-4.30603	-1.38398	1.66207e-05	0.00367766	151 TH Prkcd Grin2c Glut	Nipbl	Non_target	104	23679
Pkp2	-4.36999	-0.608806	1.2425e-05	0.00297837	151 TH Prkcd Grin2c Glut	Nipbl	Non_target	104	23679
AI593442	-4.40629	-0.390923	1.05158e-05	0.00255622	151 TH Prkcd Grin2c Glut	Nipbl	Non_target	104	23679
Acsl3	-4.41314	-0.444296	1.01881e-05	0.00251194	151 TH Prkcd Grin2c Glut	Nipbl	Non_target	104	23679
Nsmf	-4.43417	-0.480488	9.24278e-06	0.0023119	151 TH Prkcd Grin2c Glut	Nipbl	Non_target	104	23679
Thsd7a	-4.43629	-0.643531	9.15233e-06	0.0023119	151 TH Prkcd Grin2c Glut	Nipbl	Non_target	104	23679
Nell1	-4.4507	-0.468936	8.559e-06	0.00220477	151 TH Prkcd Grin2c Glut	Nipbl	Non_target	104	23679
Cck	-4.48772	-0.435364	7.1988e-06	0.00188249	151 TH Prkcd Grin2c Glut	Nipbl	Non_target	104	23679
Pcdhb22	-4.4904	-1.22175	7.10893e-06	0.00188249	151 TH Prkcd Grin2c Glut	Nipbl	Non_target	104	23679
Npy1r	-4.52949	-1.21678	5.91258e-06	0.00159446	151 TH Prkcd Grin2c Glut	Nipbl	Non_target	104	23679
Trim9	-4.53072	-0.329947	5.87824e-06	0.00159446	151 TH Prkcd Grin2c Glut	Nipbl	Non_target	104	23679
Pcdhb16	-4.54479	-1.27282	5.49894e-06	0.00153074	151 TH Prkcd Grin2c Glut	Nipbl	Non_target	104	23679
Specc1	-4.60185	-0.527404	4.18747e-06	0.00120453	151 TH Prkcd Grin2c Glut	Nipbl	Non_target	104	23679
Clstn2	-4.63459	-0.569561	3.57647e-06	0.00108292	151 TH Prkcd Grin2c Glut	Nipbl	Non_target	104	23679
Atp6ap2	-4.63576	-0.372188	3.55636e-06	0.00108292	151 TH Prkcd Grin2c Glut	Nipbl	Non_target	104	23679
Dapk1	-4.63843	-0.664582	3.51074e-06	0.00108292	151 TH Prkcd Grin2c Glut	Nipbl	Non_target	104	23679
Raver2	-4.67179	-0.582325	2.98586e-06	0.000972319	151 TH Prkcd Grin2c Glut	Nipbl	Non_target	104	23679
Kcnc2	-4.67731	-0.244268	2.90665e-06	0.000964729	151 TH Prkcd Grin2c Glut	Nipbl	Non_target	104	23679
Adgrb1	-4.70353	-0.334885	2.557e-06	0.000865321	151 TH Prkcd Grin2c Glut	Nipbl	Non_target	104	23679
Pcsk2	-4.73237	-0.435973	2.2191e-06	0.00076599	151 TH Prkcd Grin2c Glut	Nipbl	Non_target	104	23679
Ptpn4	-4.74244	-0.398245	2.11157e-06	0.000743746	151 TH Prkcd Grin2c Glut	Nipbl	Non_target	104	23679
Gabra1	-4.74848	-0.522603	2.04948e-06	0.000736917	151 TH Prkcd Grin2c Glut	Nipbl	Non_target	104	23679
Cdyl	-4.82666	-0.855416	1.38839e-06	0.000520919	151 TH Prkcd Grin2c Glut	Nipbl	Non_target	104	23679
Synj2	-4.95813	-0.853633	7.11759e-07	0.000299616	151 TH Prkcd Grin2c Glut	Nipbl	Non_target	104	23679
Sema5a	-4.95818	-0.994809	7.11549e-07	0.000299616	151 TH Prkcd Grin2c Glut	Nipbl	Non_target	104	23679
Scai	-4.97222	-0.526046	6.61908e-07	0.00029292	151 TH Prkcd Grin2c Glut	Nipbl	Non_target	104	23679
Rnd3	-4.98668	-0.986197	6.14247e-07	0.000278981	151 TH Prkcd Grin2c Glut	Nipbl	Non_target	104	23679
Car4	-4.98776	-0.962023	6.10845e-07	0.000278981	151 TH Prkcd Grin2c Glut	Nipbl	Non_target	104	23679
Brinp1	-4.99624	-0.560604	5.84597e-07	0.000278981	151 TH Prkcd Grin2c Glut	Nipbl	Non_target	104	23679
Adamts15	-5.00515	-0.882114	5.58172e-07	0.000275242	151 TH Prkcd Grin2c Glut	Nipbl	Non_target	104	23679
Smtn	-5.0268	-0.973602	4.98721e-07	0.000260831	151 TH Prkcd Grin2c Glut	Nipbl	Non_target	104	23679
Vipr2	-5.03909	-1.18972	4.67745e-07	0.000252275	151 TH Prkcd Grin2c Glut	Nipbl	Non_target	104	23679
Gpr12	-5.08315	-0.792876	3.71227e-07	0.000206677	151 TH Prkcd Grin2c Glut	Nipbl	Non_target	104	23679
Cacna1g	-5.12638	-0.361752	2.9536e-07	0.00016992	151 TH Prkcd Grin2c Glut	Nipbl	Non_target	104	23679
Ptprz1	-5.1989	-0.767403	2.00467e-07	0.000119305	151 TH Prkcd Grin2c Glut	Nipbl	Non_target	104	23679
Adam11	-5.20132	-0.354094	1.97875e-07	0.000119305	151 TH Prkcd Grin2c Glut	Nipbl	Non_target	104	23679
Tmem131	-5.21721	-0.49639	1.81637e-07	0.000119305	151 TH Prkcd Grin2c Glut	Nipbl	Non_target	104	23679
Itpr1	-5.294	-0.776574	1.19667e-07	8.26132e-05	151 TH Prkcd Grin2c Glut	Nipbl	Non_target	104	23679
Dpy19l3	-5.3373	-0.868016	9.43395e-08	6.78419e-05	151 TH Prkcd Grin2c Glut	Nipbl	Non_target	104	23679
Rora	-5.36386	-0.708292	8.14613e-08	6.11279e-05	151 TH Prkcd Grin2c Glut	Nipbl	Non_target	104	23679
Gpc1	-5.37634	-0.551512	7.60169e-08	5.96353e-05	151 TH Prkcd Grin2c Glut	Nipbl	Non_target	104	23679
Pcdh1	-5.39962	-0.412551	6.67806e-08	5.48842e-05	151 TH Prkcd Grin2c Glut	Nipbl	Non_target	104	23679
Prkcd	-5.4365	-0.6084	5.43363e-08	4.68896e-05	151 TH Prkcd Grin2c Glut	Nipbl	Non_target	104	23679
Rgs16	-5.45317	-0.652273	4.94793e-08	4.49454e-05	151 TH Prkcd Grin2c Glut	Nipbl	Non_target	104	23679
Pitpnc1	-5.46737	-0.846861	4.5676e-08	4.37957e-05	151 TH Prkcd Grin2c Glut	Nipbl	Non_target	104	23679
Slc24a3	-5.50701	-0.658238	3.64975e-08	3.70535e-05	151 TH Prkcd Grin2c Glut	Nipbl	Non_target	104	23679
Nell2	-5.67599	-0.388669	1.37887e-08	1.48737e-05	151 TH Prkcd Grin2c Glut	Nipbl	Non_target	104	23679
R3hdm1	-5.76708	-0.387219	8.06584e-09	9.28056e-06	151 TH Prkcd Grin2c Glut	Nipbl	Non_target	104	23679
Lrrc7	-5.78911	-0.374389	7.07593e-09	8.72311e-06	151 TH Prkcd Grin2c Glut	Nipbl	Non_target	104	23679
Gdpd5	-6.02825	-0.672039	1.65744e-09	2.38382e-06	151 TH Prkcd Grin2c Glut	Nipbl	Non_target	104	23679
Spock1	-6.16125	-0.63823	7.21718e-10	1.13238e-06	151 TH Prkcd Grin2c Glut	Nipbl	Non_target	104	23679
Atp2a2	-6.45653	-0.424842	1.07132e-10	2.05444e-07	151 TH Prkcd Grin2c Glut	Nipbl	Non_target	104	23679
Ptprm	-6.46394	-0.985046	1.02009e-10	2.05444e-07	151 TH Prkcd Grin2c Glut	Nipbl	Non_target	104	23679
Gabrb2	-6.53068	-0.419158	6.54717e-11	1.61425e-07	151 TH Prkcd Grin2c Glut	Nipbl	Non_target	104	23679
Grm1	-7.35239	-0.503899	1.94694e-13	5.60037e-10	151 TH Prkcd Grin2c Glut	Nipbl	Non_target	104	23679
Spon1	-7.45105	-1.43128	9.26026e-14	3.19646e-10	151 TH Prkcd Grin2c Glut	Nipbl	Non_target	104	23679
Atp2b1	-7.46059	-0.522112	8.61334e-14	3.19646e-10	151 TH Prkcd Grin2c Glut	Nipbl	Non_target	104	23679
Rims2	-7.5111	-0.694976	5.86328e-14	3.19646e-10	151 TH Prkcd Grin2c Glut	Nipbl	Non_target	104	23679
Grin2c	-7.67162	-1.0355	1.69838e-14	1.46562e-10	151 TH Prkcd Grin2c Glut	Nipbl	Non_target	104	23679
Pcp4	-7.91164	-0.87163	2.54024e-15	4.38421e-11	151 TH Prkcd Grin2c Glut	Nipbl	Non_target	104	23679
Cd47	-9.0148	-0.740137	1.97236e-19	3.4041e-15	151 TH Prkcd Grin2c Glut	Cd47	Non_target	104	23679
Adgrl2	-5.1606	-0.717557	2.46159e-07	0.00424845	151 TH Prkcd Grin2c Glut	Adgrl2	Non_target	104	23679
Slc9a7	-5.93809	-0.693232	2.88364e-09	4.97688e-05	151 TH Prkcd Grin2c Glut	Slc9a7	Non_target	104	23679
Shmt2	9.27769	2.59671	1.73189e-20	2.98907e-16	151 TH Prkcd Grin2c Glut	Hspa9	Non_target	103	23679
Cyb5r1	8.35968	2.6765	6.28879e-17	5.42691e-13	151 TH Prkcd Grin2c Glut	Hspa9	Non_target	103	23679
Chac1	7.99517	3.12588	1.29399e-15	7.44431e-12	151 TH Prkcd Grin2c Glut	Hspa9	Non_target	103	23679
Zfand2b	7.5944	1.43287	3.09225e-14	1.07195e-10	151 TH Prkcd Grin2c Glut	Hspa9	Non_target	103	23679
Cdk5r1	7.41297	0.56855	1.23503e-13	2.66443e-10	151 TH Prkcd Grin2c Glut	Hspa9	Non_target	103	23679
Slc6a9	7.36197	1.87457	1.81212e-13	3.42955e-10	151 TH Prkcd Grin2c Glut	Hspa9	Non_target	103	23679
Slc7a1	7.23495	2.13928	4.65686e-13	6.86431e-10	151 TH Prkcd Grin2c Glut	Hspa9	Non_target	103	23679
Herpud1	7.22074	0.940952	5.1704e-13	6.86431e-10	151 TH Prkcd Grin2c Glut	Hspa9	Non_target	103	23679
Lonp1	7.08524	1.18902	1.38804e-12	1.49727e-09	151 TH Prkcd Grin2c Glut	Hspa9	Non_target	103	23679
Lars	6.9528	0.912643	3.58093e-12	3.63548e-09	151 TH Prkcd Grin2c Glut	Hspa9	Non_target	103	23679
Asns	6.83868	1.08813	7.99254e-12	7.66352e-09	151 TH Prkcd Grin2c Glut	Hspa9	Non_target	103	23679
Stc2	6.47368	6.03991	9.56458e-11	6.87813e-08	151 TH Prkcd Grin2c Glut	Hspa9	Non_target	103	23679
Atf6	6.41037	0.966507	1.45167e-10	9.6363e-08	151 TH Prkcd Grin2c Glut	Hspa9	Non_target	103	23679
Tspyl4	6.35323	0.570182	2.10847e-10	1.29964e-07	151 TH Prkcd Grin2c Glut	Hspa9	Non_target	103	23679
Slc38a2	6.33365	0.87271	2.39429e-10	1.42493e-07	151 TH Prkcd Grin2c Glut	Hspa9	Non_target	103	23679
Eif4ebp1	6.31315	5.71385	2.73406e-10	1.57291e-07	151 TH Prkcd Grin2c Glut	Hspa9	Non_target	103	23679
Slc7a5	6.2866	2.57661	3.2449e-10	1.74262e-07	151 TH Prkcd Grin2c Glut	Hspa9	Non_target	103	23679
Nfe2l1	6.28249	0.694299	3.33196e-10	1.74262e-07	151 TH Prkcd Grin2c Glut	Hspa9	Non_target	103	23679
Clic4	6.27599	3.72101	3.47423e-10	1.76358e-07	151 TH Prkcd Grin2c Glut	Hspa9	Non_target	103	23679
Zbtb18	6.18045	1.16852	6.39177e-10	3.15187e-07	151 TH Prkcd Grin2c Glut	Hspa9	Non_target	103	23679
Eef1a1	6.16435	0.686481	7.07726e-10	3.30125e-07	151 TH Prkcd Grin2c Glut	Hspa9	Non_target	103	23679
Ube2ql1	5.9927	0.829894	2.06383e-09	8.68772e-07	151 TH Prkcd Grin2c Glut	Hspa9	Non_target	103	23679
Slc1a4	5.98732	1.7935	2.13324e-09	8.76608e-07	151 TH Prkcd Grin2c Glut	Hspa9	Non_target	103	23679
Eif3c	5.95218	1.0066	2.64599e-09	1.01483e-06	151 TH Prkcd Grin2c Glut	Hspa9	Non_target	103	23679
Cars	5.93989	0.788677	2.85207e-09	1.04732e-06	151 TH Prkcd Grin2c Glut	Hspa9	Non_target	103	23679
Ccni	5.88549	0.976942	3.96879e-09	1.42703e-06	151 TH Prkcd Grin2c Glut	Hspa9	Non_target	103	23679
Ypel3	5.88062	0.506536	4.08732e-09	1.43965e-06	151 TH Prkcd Grin2c Glut	Hspa9	Non_target	103	23679
Rnf11	5.85274	0.772946	4.83544e-09	1.6691e-06	151 TH Prkcd Grin2c Glut	Hspa9	Non_target	103	23679
Bdnf	5.7928	2.00228	6.92211e-09	2.30882e-06	151 TH Prkcd Grin2c Glut	Hspa9	Non_target	103	23679
Slc38a1	5.79198	0.481877	6.95629e-09	2.30882e-06	151 TH Prkcd Grin2c Glut	Hspa9	Non_target	103	23679
Ddit3	5.75943	1.55819	8.43963e-09	2.64836e-06	151 TH Prkcd Grin2c Glut	Hspa9	Non_target	103	23679
Scrt1	5.71966	0.865405	1.06735e-08	3.08194e-06	151 TH Prkcd Grin2c Glut	Hspa9	Non_target	103	23679
Aars	5.71902	0.702386	1.07142e-08	3.08194e-06	151 TH Prkcd Grin2c Glut	Hspa9	Non_target	103	23679
Tcea1	5.63524	0.871377	1.74813e-08	4.78903e-06	151 TH Prkcd Grin2c Glut	Hspa9	Non_target	103	23679
Iars	5.58137	0.84027	2.38632e-08	6.43523e-06	151 TH Prkcd Grin2c Glut	Hspa9	Non_target	103	23679
Macf1	5.57175	0.31738	2.52197e-08	6.63141e-06	151 TH Prkcd Grin2c Glut	Hspa9	Non_target	103	23679
Trim37	5.56558	0.562543	2.61276e-08	6.63141e-06	151 TH Prkcd Grin2c Glut	Hspa9	Non_target	103	23679
Cdkn1a	5.51258	3.57826	3.53608e-08	8.59566e-06	151 TH Prkcd Grin2c Glut	Hspa9	Non_target	103	23679
App	5.46745	0.271101	4.56563e-08	1.09442e-05	151 TH Prkcd Grin2c Glut	Hspa9	Non_target	103	23679
Eif4g2	5.4256	0.597606	5.77605e-08	1.32731e-05	151 TH Prkcd Grin2c Glut	Hspa9	Non_target	103	23679
Mars1	5.42349	0.659523	5.84482e-08	1.32731e-05	151 TH Prkcd Grin2c Glut	Hspa9	Non_target	103	23679
Atxn7l3	5.42079	0.634483	5.93369e-08	1.33e-05	151 TH Prkcd Grin2c Glut	Hspa9	Non_target	103	23679
Syt4	5.39399	0.615165	6.89093e-08	1.50545e-05	151 TH Prkcd Grin2c Glut	Hspa9	Non_target	103	23679
Klf13	5.37511	1.00795	7.65374e-08	1.63792e-05	151 TH Prkcd Grin2c Glut	Hspa9	Non_target	103	23679
Leprotl1	5.37432	0.814591	7.68711e-08	1.63792e-05	151 TH Prkcd Grin2c Glut	Hspa9	Non_target	103	23679
Zfp180	5.37116	1.25271	7.82324e-08	1.6466e-05	151 TH Prkcd Grin2c Glut	Hspa9	Non_target	103	23679
Ppp1r9b	5.36533	0.555785	8.07999e-08	1.68015e-05	151 TH Prkcd Grin2c Glut	Hspa9	Non_target	103	23679
Atp6v1g1	5.3618	0.687877	8.23958e-08	1.69294e-05	151 TH Prkcd Grin2c Glut	Hspa9	Non_target	103	23679
Eps15	5.30175	0.537115	1.14697e-07	2.27534e-05	151 TH Prkcd Grin2c Glut	Hspa9	Non_target	103	23679
Klhl33	5.28646	1.69222	1.24704e-07	2.44576e-05	151 TH Prkcd Grin2c Glut	Hspa9	Non_target	103	23679
H1f0	5.25622	1.16538	1.47045e-07	2.81983e-05	151 TH Prkcd Grin2c Glut	Hspa9	Non_target	103	23679
Eprs	5.24583	0.531672	1.5558e-07	2.91865e-05	151 TH Prkcd Grin2c Glut	Hspa9	Non_target	103	23679
Rnf187	5.22951	0.558353	1.69958e-07	3.12054e-05	151 TH Prkcd Grin2c Glut	Hspa9	Non_target	103	23679
Pip4p1	5.17307	0.540965	2.30285e-07	3.97448e-05	151 TH Prkcd Grin2c Glut	Hspa9	Non_target	103	23679
Uri1	5.16561	0.835166	2.39659e-07	4.05518e-05	151 TH Prkcd Grin2c Glut	Hspa9	Non_target	103	23679
Psph	5.1545	1.85824	2.54304e-07	4.26119e-05	151 TH Prkcd Grin2c Glut	Hspa9	Non_target	103	23679
Amy1	5.14738	0.552606	2.64155e-07	4.30395e-05	151 TH Prkcd Grin2c Glut	Hspa9	Non_target	103	23679
Ddn	5.13111	2.42071	2.8804e-07	4.56081e-05	151 TH Prkcd Grin2c Glut	Hspa9	Non_target	103	23679
Snx32	5.03793	0.487459	4.70582e-07	7.31692e-05	151 TH Prkcd Grin2c Glut	Hspa9	Non_target	103	23679
Sesn2	5.02931	2.45823	4.92244e-07	7.5794e-05	151 TH Prkcd Grin2c Glut	Hspa9	Non_target	103	23679
Vegfa	5.02386	0.831661	5.0643e-07	7.66709e-05	151 TH Prkcd Grin2c Glut	Hspa9	Non_target	103	23679
Ppm1a	5.01511	0.390709	5.30036e-07	7.88611e-05	151 TH Prkcd Grin2c Glut	Hspa9	Non_target	103	23679
Phf10	4.96415	1.45633	6.90032e-07	0.000100078	151 TH Prkcd Grin2c Glut	Hspa9	Non_target	103	23679
Dnaja3	4.92339	0.752665	8.50593e-07	0.000120331	151 TH Prkcd Grin2c Glut	Hspa9	Non_target	103	23679
Gsk3a	4.9141	0.718954	8.91903e-07	0.000125149	151 TH Prkcd Grin2c Glut	Hspa9	Non_target	103	23679
Krtcap2	4.89999	1.02032	9.58441e-07	0.000130259	151 TH Prkcd Grin2c Glut	Hspa9	Non_target	103	23679
Mbd3	4.89997	0.760857	9.58511e-07	0.000130259	151 TH Prkcd Grin2c Glut	Hspa9	Non_target	103	23679
Stam	4.89594	0.642539	9.78354e-07	0.000131917	151 TH Prkcd Grin2c Glut	Hspa9	Non_target	103	23679
Dmtf1	4.84166	0.627878	1.28758e-06	0.000168352	151 TH Prkcd Grin2c Glut	Hspa9	Non_target	103	23679
Lmo4	4.81411	0.886433	1.47858e-06	0.00019187	151 TH Prkcd Grin2c Glut	Hspa9	Non_target	103	23679
Gnb1	4.80503	0.592665	1.54725e-06	0.000197808	151 TH Prkcd Grin2c Glut	Hspa9	Non_target	103	23679
Arpc5l	4.80301	0.730356	1.56296e-06	0.000198346	151 TH Prkcd Grin2c Glut	Hspa9	Non_target	103	23679
Trim66	4.7752	1.22182	1.79526e-06	0.00022561	151 TH Prkcd Grin2c Glut	Hspa9	Non_target	103	23679
Ppp2r5a	4.77279	1.48089	1.81694e-06	0.00022561	151 TH Prkcd Grin2c Glut	Hspa9	Non_target	103	23679
Dynll2	4.76157	0.475073	1.92088e-06	0.000236789	151 TH Prkcd Grin2c Glut	Hspa9	Non_target	103	23679
Fbxl16	4.76015	0.543965	1.93448e-06	0.000236789	151 TH Prkcd Grin2c Glut	Hspa9	Non_target	103	23679
Rcc2	4.7535	0.96408	1.99927e-06	0.000241296	151 TH Prkcd Grin2c Glut	Hspa9	Non_target	103	23679
Mt2	4.73623	1.67045	2.17729e-06	0.000255632	151 TH Prkcd Grin2c Glut	Hspa9	Non_target	103	23679
Slc3a2	4.73277	0.644215	2.21474e-06	0.000258271	151 TH Prkcd Grin2c Glut	Hspa9	Non_target	103	23679
Trim35	4.72585	0.479844	2.2915e-06	0.00026543	151 TH Prkcd Grin2c Glut	Hspa9	Non_target	103	23679
Trp53i11	4.6904	1.6405	2.72672e-06	0.000305588	151 TH Prkcd Grin2c Glut	Hspa9	Non_target	103	23679
Nars	4.67124	1.17821	2.99386e-06	0.000327032	151 TH Prkcd Grin2c Glut	Hspa9	Non_target	103	23679
Git1	4.65944	0.909945	3.17072e-06	0.000342021	151 TH Prkcd Grin2c Glut	Hspa9	Non_target	103	23679
Aldh18a1	4.64923	1.15217	3.33181e-06	0.000350632	151 TH Prkcd Grin2c Glut	Hspa9	Non_target	103	23679
Paqr3	4.6427	0.833014	3.4389e-06	0.000357542	151 TH Prkcd Grin2c Glut	Hspa9	Non_target	103	23679
Vstm2a	4.63951	0.829632	3.49234e-06	0.000360924	151 TH Prkcd Grin2c Glut	Hspa9	Non_target	103	23679
Cbx4	4.62757	0.625891	3.69975e-06	0.000379847	151 TH Prkcd Grin2c Glut	Hspa9	Non_target	103	23679
Iah1	4.62647	0.682178	3.71946e-06	0.000379847	151 TH Prkcd Grin2c Glut	Hspa9	Non_target	103	23679
Cebpb	4.6044	2.08262	4.13653e-06	0.000417499	151 TH Prkcd Grin2c Glut	Hspa9	Non_target	103	23679
Med9	4.59714	0.944858	4.28333e-06	0.000429803	151 TH Prkcd Grin2c Glut	Hspa9	Non_target	103	23679
Vgf	4.58217	0.657116	4.60186e-06	0.000456457	151 TH Prkcd Grin2c Glut	Hspa9	Non_target	103	23679
Clpb	4.54324	0.941425	5.53969e-06	0.000540167	151 TH Prkcd Grin2c Glut	Hspa9	Non_target	103	23679
Atg3	4.5177	0.607218	6.25151e-06	0.000599416	151 TH Prkcd Grin2c Glut	Hspa9	Non_target	103	23679
Sars	4.51284	0.966783	6.39659e-06	0.000606586	151 TH Prkcd Grin2c Glut	Hspa9	Non_target	103	23679
Mei4	4.50902	2.9356	6.5128e-06	0.000614232	151 TH Prkcd Grin2c Glut	Hspa9	Non_target	103	23679
Ghitm	4.49236	0.689917	7.04395e-06	0.000660714	151 TH Prkcd Grin2c Glut	Hspa9	Non_target	103	23679
Retreg2	4.46158	0.459564	8.1359e-06	0.00074295	151 TH Prkcd Grin2c Glut	Hspa9	Non_target	103	23679
Yars	4.45277	0.759966	8.4771e-06	0.000770033	151 TH Prkcd Grin2c Glut	Hspa9	Non_target	103	23679
Ccsap	4.43849	0.631722	9.05918e-06	0.000801914	151 TH Prkcd Grin2c Glut	Hspa9	Non_target	103	23679
Xbp1	4.43846	0.534817	9.06039e-06	0.000801914	151 TH Prkcd Grin2c Glut	Hspa9	Non_target	103	23679
Ube2w	4.41134	0.544896	1.02735e-05	0.000892933	151 TH Prkcd Grin2c Glut	Hspa9	Non_target	103	23679
Selenow	4.41087	0.437898	1.02957e-05	0.000892933	151 TH Prkcd Grin2c Glut	Hspa9	Non_target	103	23679
Niban1	4.39225	7.37793	1.12184e-05	0.000958508	151 TH Prkcd Grin2c Glut	Hspa9	Non_target	103	23679
Ywhag	4.37408	0.313265	1.21944e-05	0.00101184	151 TH Prkcd Grin2c Glut	Hspa9	Non_target	103	23679
Arf3	4.37263	0.349524	1.22759e-05	0.00101373	151 TH Prkcd Grin2c Glut	Hspa9	Non_target	103	23679
Abhd8	4.3662	0.534084	1.26426e-05	0.00103412	151 TH Prkcd Grin2c Glut	Hspa9	Non_target	103	23679
Gsk3b	4.36295	0.478523	1.2832e-05	0.00104466	151 TH Prkcd Grin2c Glut	Hspa9	Non_target	103	23679
Spata1	4.35433	2.84768	1.33476e-05	0.00107648	151 TH Prkcd Grin2c Glut	Hspa9	Non_target	103	23679
Fibin	4.35088	3.30977	1.35595e-05	0.00108848	151 TH Prkcd Grin2c Glut	Hspa9	Non_target	103	23679
Purb	4.34005	0.63417	1.42449e-05	0.00113816	151 TH Prkcd Grin2c Glut	Hspa9	Non_target	103	23679
Eif4b	4.33904	0.87027	1.43103e-05	0.00113816	151 TH Prkcd Grin2c Glut	Hspa9	Non_target	103	23679
Aldh1l2	4.32509	4.61846	1.52472e-05	0.00118955	151 TH Prkcd Grin2c Glut	Hspa9	Non_target	103	23679
Angptl6	4.32431	1.77566	1.5301e-05	0.00118955	151 TH Prkcd Grin2c Glut	Hspa9	Non_target	103	23679
Scpep1	4.32158	1.38384	1.54918e-05	0.00119895	151 TH Prkcd Grin2c Glut	Hspa9	Non_target	103	23679
Bri3	4.31961	0.855669	1.56303e-05	0.00119895	151 TH Prkcd Grin2c Glut	Hspa9	Non_target	103	23679
Macroh2a1	4.29152	0.331338	1.77458e-05	0.00133163	151 TH Prkcd Grin2c Glut	Hspa9	Non_target	103	23679
Mthfd2	4.28359	1.74351	1.83901e-05	0.00135342	151 TH Prkcd Grin2c Glut	Hspa9	Non_target	103	23679
Vars	4.28313	0.815489	1.84282e-05	0.00135342	151 TH Prkcd Grin2c Glut	Hspa9	Non_target	103	23679
Tceal9	4.27115	0.63388	1.94468e-05	0.00141617	151 TH Prkcd Grin2c Glut	Hspa9	Non_target	103	23679
Mvb12b	4.24051	0.505574	2.23017e-05	0.00159052	151 TH Prkcd Grin2c Glut	Hspa9	Non_target	103	23679
Napb	4.20507	0.498759	2.61007e-05	0.00181642	151 TH Prkcd Grin2c Glut	Hspa9	Non_target	103	23679
Arhgef3	4.18495	1.16297	2.85229e-05	0.00196841	151 TH Prkcd Grin2c Glut	Hspa9	Non_target	103	23679
Spin1	4.18412	0.496108	2.86269e-05	0.00196841	151 TH Prkcd Grin2c Glut	Hspa9	Non_target	103	23679
Cab39	4.17113	0.514544	3.03086e-05	0.00205136	151 TH Prkcd Grin2c Glut	Hspa9	Non_target	103	23679
Cdkn1b	4.14969	0.766212	3.32926e-05	0.00224452	151 TH Prkcd Grin2c Glut	Hspa9	Non_target	103	23679
Gpr85	4.14081	1.01739	3.46084e-05	0.00231514	151 TH Prkcd Grin2c Glut	Hspa9	Non_target	103	23679
Hif1a	4.13989	0.970644	3.47476e-05	0.00231548	151 TH Prkcd Grin2c Glut	Hspa9	Non_target	103	23679
Mt1	4.13212	1.17546	3.59432e-05	0.00237679	151 TH Prkcd Grin2c Glut	Hspa9	Non_target	103	23679
Lrrc59	4.1108	0.599478	3.94283e-05	0.00257762	151 TH Prkcd Grin2c Glut	Hspa9	Non_target	103	23679
Lhfpl2	4.1068	4.32275	4.0118e-05	0.00261282	151 TH Prkcd Grin2c Glut	Hspa9	Non_target	103	23679
Zfp365	4.10593	0.59268	4.02694e-05	0.00261282	151 TH Prkcd Grin2c Glut	Hspa9	Non_target	103	23679
Gaa	4.10337	0.375604	4.07178e-05	0.00263202	151 TH Prkcd Grin2c Glut	Hspa9	Non_target	103	23679
Rnf6	4.10038	0.548568	4.12478e-05	0.00265633	151 TH Prkcd Grin2c Glut	Hspa9	Non_target	103	23679
Map7d2	4.09557	0.437988	4.21126e-05	0.00269193	151 TH Prkcd Grin2c Glut	Hspa9	Non_target	103	23679
Sap30l	4.09468	1.16396	4.2275e-05	0.00269234	151 TH Prkcd Grin2c Glut	Hspa9	Non_target	103	23679
Wars1	4.08038	0.955975	4.49614e-05	0.00284683	151 TH Prkcd Grin2c Glut	Hspa9	Non_target	103	23679
Adm2	4.0799	9.67959	4.50547e-05	0.00284683	151 TH Prkcd Grin2c Glut	Hspa9	Non_target	103	23679
Eif5	4.06243	1.12666	4.85652e-05	0.00300426	151 TH Prkcd Grin2c Glut	Hspa9	Non_target	103	23679
Kif21b	4.05662	0.605595	4.97889e-05	0.00306895	151 TH Prkcd Grin2c Glut	Hspa9	Non_target	103	23679
Smim10l1	4.05052	0.741421	5.11045e-05	0.00312807	151 TH Prkcd Grin2c Glut	Hspa9	Non_target	103	23679
Sirpa	4.04235	0.501131	5.29171e-05	0.00320455	151 TH Prkcd Grin2c Glut	Hspa9	Non_target	103	23679
Vac14	4.02361	0.855187	5.7312e-05	0.00343454	151 TH Prkcd Grin2c Glut	Hspa9	Non_target	103	23679
Slc25a44	4.01395	0.756609	5.97116e-05	0.00354145	151 TH Prkcd Grin2c Glut	Hspa9	Non_target	103	23679
BC005537	4.00458	0.30624	6.21266e-05	0.00367207	151 TH Prkcd Grin2c Glut	Hspa9	Non_target	103	23679
Cebpg	4.00006	0.583448	6.33262e-05	0.00373019	151 TH Prkcd Grin2c Glut	Hspa9	Non_target	103	23679
H1f4	3.99531	1.01888	6.46085e-05	0.00377992	151 TH Prkcd Grin2c Glut	Hspa9	Non_target	103	23679
Suz12	3.94056	0.577633	8.12925e-05	0.00464004	151 TH Prkcd Grin2c Glut	Hspa9	Non_target	103	23679
Jade1	3.94006	0.685033	8.14609e-05	0.00464004	151 TH Prkcd Grin2c Glut	Hspa9	Non_target	103	23679
Adi1	3.92129	0.836463	8.80758e-05	0.00496765	151 TH Prkcd Grin2c Glut	Hspa9	Non_target	103	23679
Dusp1	3.91997	0.797245	8.85608e-05	0.00497874	151 TH Prkcd Grin2c Glut	Hspa9	Non_target	103	23679
Atxn7l3b	3.91426	0.589397	9.06828e-05	0.00508148	151 TH Prkcd Grin2c Glut	Hspa9	Non_target	103	23679
Grcc10	3.90993	0.647086	9.23236e-05	0.00514004	151 TH Prkcd Grin2c Glut	Hspa9	Non_target	103	23679
Snu13	3.90752	0.588776	9.32487e-05	0.00517485	151 TH Prkcd Grin2c Glut	Hspa9	Non_target	103	23679
Pycr1	3.90528	1.01652	9.41182e-05	0.00520637	151 TH Prkcd Grin2c Glut	Hspa9	Non_target	103	23679
Rhoq	3.90245	1.02362	9.52244e-05	0.00524818	151 TH Prkcd Grin2c Glut	Hspa9	Non_target	103	23679
Slc25a51	3.89914	0.497846	9.65347e-05	0.00528918	151 TH Prkcd Grin2c Glut	Hspa9	Non_target	103	23679
Usp11	3.89277	0.705252	9.91065e-05	0.00539583	151 TH Prkcd Grin2c Glut	Hspa9	Non_target	103	23679
Nr4a1	3.88922	0.708319	0.000100568	0.00545821	151 TH Prkcd Grin2c Glut	Hspa9	Non_target	103	23679
Etv5	3.88735	0.620955	0.000101343	0.00548301	151 TH Prkcd Grin2c Glut	Hspa9	Non_target	103	23679
Ifrd1	3.88233	0.605093	0.000103459	0.0055626	151 TH Prkcd Grin2c Glut	Hspa9	Non_target	103	23679
Rragc	3.88067	0.633342	0.000104168	0.00558334	151 TH Prkcd Grin2c Glut	Hspa9	Non_target	103	23679
Taf15	3.87684	0.507163	0.000105822	0.00565166	151 TH Prkcd Grin2c Glut	Hspa9	Non_target	103	23679
Dus2	3.87316	0.682868	0.000107434	0.00569078	151 TH Prkcd Grin2c Glut	Hspa9	Non_target	103	23679
Siah1a	3.87303	0.524104	0.000107492	0.00569078	151 TH Prkcd Grin2c Glut	Hspa9	Non_target	103	23679
Pck2	3.86449	1.07526	0.000111321	0.0058755	151 TH Prkcd Grin2c Glut	Hspa9	Non_target	103	23679
Rnf13	3.85798	0.518961	0.000114327	0.00601264	151 TH Prkcd Grin2c Glut	Hspa9	Non_target	103	23679
Slf2	3.85736	0.377368	0.000114616	0.00601264	151 TH Prkcd Grin2c Glut	Hspa9	Non_target	103	23679
Pogk	3.85441	0.764973	0.00011601	0.0060673	151 TH Prkcd Grin2c Glut	Hspa9	Non_target	103	23679
Syncrip	3.8324	0.492483	0.000126902	0.00653237	151 TH Prkcd Grin2c Glut	Hspa9	Non_target	103	23679
Bcat1	3.83227	0.652272	0.000126968	0.00653237	151 TH Prkcd Grin2c Glut	Hspa9	Non_target	103	23679
Slc45a4	3.82504	0.6112	0.000130752	0.00667647	151 TH Prkcd Grin2c Glut	Hspa9	Non_target	103	23679
Gpt2	3.81547	0.759712	0.000135922	0.0068593	151 TH Prkcd Grin2c Glut	Hspa9	Non_target	103	23679
Hax1	3.81308	0.816205	0.000137246	0.00690594	151 TH Prkcd Grin2c Glut	Hspa9	Non_target	103	23679
Atxn2l	3.8116	0.26445	0.000138068	0.00691242	151 TH Prkcd Grin2c Glut	Hspa9	Non_target	103	23679
Kctd13	3.80634	0.974786	0.000141038	0.00703521	151 TH Prkcd Grin2c Glut	Hspa9	Non_target	103	23679
Cabp1	3.80553	1.2227	0.000141498	0.00703781	151 TH Prkcd Grin2c Glut	Hspa9	Non_target	103	23679
Trappc10	3.80387	0.575248	0.000142455	0.00706504	151 TH Prkcd Grin2c Glut	Hspa9	Non_target	103	23679
Phgdh	3.80051	4.0836	0.0001444	0.00713277	151 TH Prkcd Grin2c Glut	Hspa9	Non_target	103	23679
Klf15	3.80008	1.13499	0.000144647	0.00713277	151 TH Prkcd Grin2c Glut	Hspa9	Non_target	103	23679
Siah2	3.79663	0.60277	0.000146676	0.00721218	151 TH Prkcd Grin2c Glut	Hspa9	Non_target	103	23679
Maz	3.79142	0.430919	0.000149786	0.00734418	151 TH Prkcd Grin2c Glut	Hspa9	Non_target	103	23679
Reep6	3.77362	2.8736	0.000160897	0.00786663	151 TH Prkcd Grin2c Glut	Hspa9	Non_target	103	23679
Rnf227	3.76939	0.680263	0.000163647	0.00793266	151 TH Prkcd Grin2c Glut	Hspa9	Non_target	103	23679
Crls1	3.76842	0.753196	0.000164285	0.00793266	151 TH Prkcd Grin2c Glut	Hspa9	Non_target	103	23679
Gsto1	3.76334	0.968796	0.000167658	0.00803143	151 TH Prkcd Grin2c Glut	Hspa9	Non_target	103	23679
Pnrc2	3.75195	1.07399	0.000175465	0.00827416	151 TH Prkcd Grin2c Glut	Hspa9	Non_target	103	23679
Nkd1	3.74845	1.2432	0.000177928	0.00836432	151 TH Prkcd Grin2c Glut	Hspa9	Non_target	103	23679
Map4	3.74676	0.358597	0.000179135	0.00836432	151 TH Prkcd Grin2c Glut	Hspa9	Non_target	103	23679
Pdzd7	3.74651	1.69028	0.000179315	0.00836432	151 TH Prkcd Grin2c Glut	Hspa9	Non_target	103	23679
Arhgef2	3.73909	0.330211	0.000184687	0.00853617	151 TH Prkcd Grin2c Glut	Hspa9	Non_target	103	23679
Cop1	3.7387	0.519181	0.000184978	0.00853617	151 TH Prkcd Grin2c Glut	Hspa9	Non_target	103	23679
Nudt3	3.73628	0.487173	0.000186763	0.00858033	151 TH Prkcd Grin2c Glut	Hspa9	Non_target	103	23679
Map1lc3b	3.72394	0.382047	0.000196139	0.00895545	151 TH Prkcd Grin2c Glut	Hspa9	Non_target	103	23679
Tex2	3.72195	0.664018	0.000197693	0.0090026	151 TH Prkcd Grin2c Glut	Hspa9	Non_target	103	23679
Ovgp1	3.71043	0.965168	0.000206905	0.00934812	151 TH Prkcd Grin2c Glut	Hspa9	Non_target	103	23679
Atp6v1b2	3.69268	0.239945	0.0002219	0.00994746	151 TH Prkcd Grin2c Glut	Hspa9	Non_target	103	23679
Atf5	3.69104	3.3541	0.000223342	0.00998616	151 TH Prkcd Grin2c Glut	Hspa9	Non_target	103	23679
Smyd2	3.68917	0.864118	0.00022499	0.0100338	151 TH Prkcd Grin2c Glut	Hspa9	Non_target	103	23679
Arhgap35	3.68198	0.359809	0.000231427	0.0102154	151 TH Prkcd Grin2c Glut	Hspa9	Non_target	103	23679
Arhgap1	3.67189	0.582809	0.000240768	0.0106005	151 TH Prkcd Grin2c Glut	Hspa9	Non_target	103	23679
Trim3	3.66815	0.278599	0.000244309	0.0107019	151 TH Prkcd Grin2c Glut	Hspa9	Non_target	103	23679
Agap1	3.66431	0.590692	0.000248011	0.0108365	151 TH Prkcd Grin2c Glut	Hspa9	Non_target	103	23679
Trib3	3.65085	3.64646	0.000261374	0.0113343	151 TH Prkcd Grin2c Glut	Hspa9	Non_target	103	23679
Ice1	3.63714	0.249573	0.000275679	0.0118063	151 TH Prkcd Grin2c Glut	Hspa9	Non_target	103	23679
Kif3c	3.60937	0.290125	0.000306943	0.0129841	151 TH Prkcd Grin2c Glut	Hspa9	Non_target	103	23679
Coq5	3.60769	0.689927	0.000308932	0.0130363	151 TH Prkcd Grin2c Glut	Hspa9	Non_target	103	23679
Zfc3h1	3.60704	0.394285	0.000309712	0.0130374	151 TH Prkcd Grin2c Glut	Hspa9	Non_target	103	23679
Nudc	3.60523	0.573978	0.000311873	0.0130964	151 TH Prkcd Grin2c Glut	Hspa9	Non_target	103	23679
Efhd2	3.60026	0.548592	0.000317903	0.0133172	151 TH Prkcd Grin2c Glut	Hspa9	Non_target	103	23679
Lonrf2	3.59339	0.451368	0.000326405	0.0136403	151 TH Prkcd Grin2c Glut	Hspa9	Non_target	103	23679
Mras	3.58677	0.758336	0.000334796	0.0139571	151 TH Prkcd Grin2c Glut	Hspa9	Non_target	103	23679
Ppp2cb	3.58331	0.426321	0.000339263	0.014073	151 TH Prkcd Grin2c Glut	Hspa9	Non_target	103	23679
Rgs3	3.57957	0.447005	0.000344155	0.01421	151 TH Prkcd Grin2c Glut	Hspa9	Non_target	103	23679
Otub2	3.57881	1.27527	0.00034516	0.0142175	151 TH Prkcd Grin2c Glut	Hspa9	Non_target	103	23679
Rsbn1	3.55612	0.555479	0.00037637	0.0153202	151 TH Prkcd Grin2c Glut	Hspa9	Non_target	103	23679
Usp46	3.55612	0.838718	0.00037637	0.0153202	151 TH Prkcd Grin2c Glut	Hspa9	Non_target	103	23679
Xpot	3.55235	0.674171	0.000381812	0.0154764	151 TH Prkcd Grin2c Glut	Hspa9	Non_target	103	23679
Slc25a39	3.54538	0.578017	0.000392051	0.0157358	151 TH Prkcd Grin2c Glut	Hspa9	Non_target	103	23679
Clta	3.54088	0.316082	0.000398802	0.0159327	151 TH Prkcd Grin2c Glut	Hspa9	Non_target	103	23679
Mdm1	3.52661	0.757692	0.000420909	0.0167384	151 TH Prkcd Grin2c Glut	Hspa9	Non_target	103	23679
Fgfr1op2	3.51685	0.452473	0.000436703	0.0172725	151 TH Prkcd Grin2c Glut	Hspa9	Non_target	103	23679
Basp1	3.50605	0.489251	0.000454803	0.0176721	151 TH Prkcd Grin2c Glut	Hspa9	Non_target	103	23679
Actr2	3.50553	0.327461	0.000455701	0.0176721	151 TH Prkcd Grin2c Glut	Hspa9	Non_target	103	23679
St6galnac6	3.49936	0.766849	0.000466379	0.0179671	151 TH Prkcd Grin2c Glut	Hspa9	Non_target	103	23679
Asphd2	3.49502	1.53481	0.000474023	0.0182209	151 TH Prkcd Grin2c Glut	Hspa9	Non_target	103	23679
Larp1	3.48405	0.401682	0.000493892	0.0189004	151 TH Prkcd Grin2c Glut	Hspa9	Non_target	103	23679
Bccip	3.4748	0.4605	0.000511236	0.0194778	151 TH Prkcd Grin2c Glut	Hspa9	Non_target	103	23679
Ttc9	3.45857	0.710925	0.000543042	0.0205869	151 TH Prkcd Grin2c Glut	Hspa9	Non_target	103	23679
Sae1	3.45755	0.465815	0.000545119	0.0205869	151 TH Prkcd Grin2c Glut	Hspa9	Non_target	103	23679
Csnk1a1	3.45312	0.415237	0.00055415	0.0208823	151 TH Prkcd Grin2c Glut	Hspa9	Non_target	103	23679
Pfdn2	3.44358	0.575501	0.000574067	0.0213992	151 TH Prkcd Grin2c Glut	Hspa9	Non_target	103	23679
Rusc2	3.44101	0.376041	0.000579541	0.0215103	151 TH Prkcd Grin2c Glut	Hspa9	Non_target	103	23679
Nrip2	3.44006	0.667428	0.000581593	0.0215355	151 TH Prkcd Grin2c Glut	Hspa9	Non_target	103	23679
Flcn	3.43896	0.527446	0.000583962	0.0215355	151 TH Prkcd Grin2c Glut	Hspa9	Non_target	103	23679
Hbp1	3.43793	0.484222	0.000586169	0.0215563	151 TH Prkcd Grin2c Glut	Hspa9	Non_target	103	23679
Klhdc2	3.42891	0.346243	0.000606012	0.0220658	151 TH Prkcd Grin2c Glut	Hspa9	Non_target	103	23679
Hdgfl3	3.42664	0.459274	0.000611106	0.0221289	151 TH Prkcd Grin2c Glut	Hspa9	Non_target	103	23679
Vldlr	3.42642	0.467965	0.000611592	0.0221289	151 TH Prkcd Grin2c Glut	Hspa9	Non_target	103	23679
Fau	3.42411	0.817476	0.000616811	0.022271	151 TH Prkcd Grin2c Glut	Hspa9	Non_target	103	23679
Senp2	3.42303	0.427874	0.000619264	0.0223129	151 TH Prkcd Grin2c Glut	Hspa9	Non_target	103	23679
Lancl1	3.41967	0.385104	0.000626976	0.0224268	151 TH Prkcd Grin2c Glut	Hspa9	Non_target	103	23679
Atp6v1c1	3.4132	0.338451	0.000642059	0.0227076	151 TH Prkcd Grin2c Glut	Hspa9	Non_target	103	23679
Ahsa1	3.41052	0.42422	0.000648391	0.0228846	151 TH Prkcd Grin2c Glut	Hspa9	Non_target	103	23679
Abca1	3.40723	1.07061	0.000656249	0.0230523	151 TH Prkcd Grin2c Glut	Hspa9	Non_target	103	23679
Eno2	3.40631	0.196954	0.000658484	0.0230523	151 TH Prkcd Grin2c Glut	Hspa9	Non_target	103	23679
Dmtn	3.39455	0.323738	0.000687421	0.0238237	151 TH Prkcd Grin2c Glut	Hspa9	Non_target	103	23679
Nedd4	3.39158	0.482777	0.000694915	0.0239871	151 TH Prkcd Grin2c Glut	Hspa9	Non_target	103	23679
Kctd15	3.39089	0.733361	0.000696668	0.0239996	151 TH Prkcd Grin2c Glut	Hspa9	Non_target	103	23679
Rab11fip2	3.38976	0.426984	0.000699544	0.0240028	151 TH Prkcd Grin2c Glut	Hspa9	Non_target	103	23679
Urm1	3.38523	0.738236	0.000711175	0.0241928	151 TH Prkcd Grin2c Glut	Hspa9	Non_target	103	23679
Agpat1	3.38518	0.60866	0.000711324	0.0241928	151 TH Prkcd Grin2c Glut	Hspa9	Non_target	103	23679
Dyrk1a	3.38114	0.419083	0.000721851	0.0244763	151 TH Prkcd Grin2c Glut	Hspa9	Non_target	103	23679
Rab28	3.37746	0.380837	0.000731585	0.0247093	151 TH Prkcd Grin2c Glut	Hspa9	Non_target	103	23679
Ogfod2	3.36483	0.542578	0.000765903	0.0257675	151 TH Prkcd Grin2c Glut	Hspa9	Non_target	103	23679
Ankrd55	3.35894	1.22365	0.000782415	0.0261083	151 TH Prkcd Grin2c Glut	Hspa9	Non_target	103	23679
Zfr	3.35849	0.192684	0.000783699	0.0261083	151 TH Prkcd Grin2c Glut	Hspa9	Non_target	103	23679
Plpbp	3.35778	0.48932	0.00078572	0.0261083	151 TH Prkcd Grin2c Glut	Hspa9	Non_target	103	23679
Wfs1	3.35693	1.05308	0.000788136	0.0261083	151 TH Prkcd Grin2c Glut	Hspa9	Non_target	103	23679
Aff1	3.35057	1.02495	0.000806452	0.0266639	151 TH Prkcd Grin2c Glut	Hspa9	Non_target	103	23679
Ubl3	3.3474	0.427425	0.000815736	0.0269193	151 TH Prkcd Grin2c Glut	Hspa9	Non_target	103	23679
Pla2g12a	3.34144	0.665368	0.000833436	0.0274509	151 TH Prkcd Grin2c Glut	Hspa9	Non_target	103	23679
Prxl2c	3.33932	0.767319	0.00083985	0.027557	151 TH Prkcd Grin2c Glut	Hspa9	Non_target	103	23679
Akr1a1	3.33824	0.351417	0.000843118	0.0276117	151 TH Prkcd Grin2c Glut	Hspa9	Non_target	103	23679
Dusp3	3.33491	0.411115	0.000853256	0.0278381	151 TH Prkcd Grin2c Glut	Hspa9	Non_target	103	23679
Rasd2	3.33358	0.746491	0.000857347	0.0279188	151 TH Prkcd Grin2c Glut	Hspa9	Non_target	103	23679
Pcdh11x	3.32949	1.04038	0.000870068	0.0282265	151 TH Prkcd Grin2c Glut	Hspa9	Non_target	103	23679
Septin11	3.32501	0.346977	0.000884148	0.0286295	151 TH Prkcd Grin2c Glut	Hspa9	Non_target	103	23679
Zmynd19	3.31371	0.635558	0.000920681	0.0295354	151 TH Prkcd Grin2c Glut	Hspa9	Non_target	103	23679
Egr1	3.30873	0.612702	0.000937202	0.0300096	151 TH Prkcd Grin2c Glut	Hspa9	Non_target	103	23679
Abhd17a	3.3071	0.456431	0.000942657	0.0300812	151 TH Prkcd Grin2c Glut	Hspa9	Non_target	103	23679
Zcchc12	3.30572	0.792791	0.000947338	0.0301107	151 TH Prkcd Grin2c Glut	Hspa9	Non_target	103	23679
Gnpnat1	3.30045	0.5314	0.000965291	0.0305687	151 TH Prkcd Grin2c Glut	Hspa9	Non_target	103	23679
Nopchap1	3.29668	0.538253	0.00097836	0.0308454	151 TH Prkcd Grin2c Glut	Hspa9	Non_target	103	23679
Psat1	3.29348	1.7042	0.000989566	0.0311092	151 TH Prkcd Grin2c Glut	Hspa9	Non_target	103	23679
Chchd10	3.28521	0.451671	0.00101908	0.0318628	151 TH Prkcd Grin2c Glut	Hspa9	Non_target	103	23679
Snx27	3.28436	0.411011	0.00102213	0.0319003	151 TH Prkcd Grin2c Glut	Hspa9	Non_target	103	23679
Ebna1bp2	3.28259	0.508449	0.00102859	0.032044	151 TH Prkcd Grin2c Glut	Hspa9	Non_target	103	23679
Tmem209	3.28019	0.830099	0.00103739	0.0322019	151 TH Prkcd Grin2c Glut	Hspa9	Non_target	103	23679
Zbtb44	3.27409	0.608181	0.00106004	0.0328459	151 TH Prkcd Grin2c Glut	Hspa9	Non_target	103	23679
Stard5	3.27286	1.90911	0.00106466	0.03293	151 TH Prkcd Grin2c Glut	Hspa9	Non_target	103	23679
Rrp9	3.27154	0.767398	0.00106963	0.0330245	151 TH Prkcd Grin2c Glut	Hspa9	Non_target	103	23679
Smdt1	3.26809	0.431754	0.00108276	0.0333192	151 TH Prkcd Grin2c Glut	Hspa9	Non_target	103	23679
Soga3	3.26801	0.206665	0.00108306	0.0333192	151 TH Prkcd Grin2c Glut	Hspa9	Non_target	103	23679
Nicn1	3.26381	0.461344	0.00109924	0.0336978	151 TH Prkcd Grin2c Glut	Hspa9	Non_target	103	23679
Mrfap1	3.25888	0.745084	0.00111854	0.0342285	151 TH Prkcd Grin2c Glut	Hspa9	Non_target	103	23679
Dus3l	3.25541	0.231116	0.00113228	0.0345877	151 TH Prkcd Grin2c Glut	Hspa9	Non_target	103	23679
Txndc16	3.24766	0.391182	0.00116359	0.0352875	151 TH Prkcd Grin2c Glut	Hspa9	Non_target	103	23679
H3f3b	3.24721	0.826217	0.00116541	0.0352875	151 TH Prkcd Grin2c Glut	Hspa9	Non_target	103	23679
Fpgt	3.24605	0.835076	0.00117019	0.0353701	151 TH Prkcd Grin2c Glut	Hspa9	Non_target	103	23679
Armt1	3.24094	0.918646	0.00119136	0.0358216	151 TH Prkcd Grin2c Glut	Hspa9	Non_target	103	23679
Rars	3.23494	0.689908	0.00121667	0.0364556	151 TH Prkcd Grin2c Glut	Hspa9	Non_target	103	23679
Mcfd2	3.22748	0.615278	0.00124886	0.0371623	151 TH Prkcd Grin2c Glut	Hspa9	Non_target	103	23679
Rad23a	3.2219	0.523881	0.00127344	0.0378285	151 TH Prkcd Grin2c Glut	Hspa9	Non_target	103	23679
Ttc33	3.21461	0.569446	0.0013062	0.038735	151 TH Prkcd Grin2c Glut	Hspa9	Non_target	103	23679
Arhgef4	3.21384	0.45057	0.00130971	0.0387724	151 TH Prkcd Grin2c Glut	Hspa9	Non_target	103	23679
Exosc5	3.21325	0.893491	0.0013124	0.0387855	151 TH Prkcd Grin2c Glut	Hspa9	Non_target	103	23679
Baalc	3.21051	0.792479	0.00132501	0.0390912	151 TH Prkcd Grin2c Glut	Hspa9	Non_target	103	23679
Ndel1	3.20636	0.519057	0.00134427	0.0395243	151 TH Prkcd Grin2c Glut	Hspa9	Non_target	103	23679
Emc7	3.19426	0.344344	0.00140189	0.0406781	151 TH Prkcd Grin2c Glut	Hspa9	Non_target	103	23679
Dtx1	3.18725	0.473574	0.00143633	0.0414542	151 TH Prkcd Grin2c Glut	Hspa9	Non_target	103	23679
Rcc1l	3.18668	0.796791	0.00143915	0.0414664	151 TH Prkcd Grin2c Glut	Hspa9	Non_target	103	23679
Zc2hc1a	3.18097	0.438785	0.00146782	0.0420276	151 TH Prkcd Grin2c Glut	Hspa9	Non_target	103	23679
Ngrn	3.17715	0.597146	0.00148729	0.0424986	151 TH Prkcd Grin2c Glut	Hspa9	Non_target	103	23679
Shox2	3.16981	0.417406	0.00152539	0.0433718	151 TH Prkcd Grin2c Glut	Hspa9	Non_target	103	23679
Slc33a1	3.16726	0.420657	0.00153885	0.0435393	151 TH Prkcd Grin2c Glut	Hspa9	Non_target	103	23679
Scrib	3.16675	0.580454	0.00154155	0.0435444	151 TH Prkcd Grin2c Glut	Hspa9	Non_target	103	23679
Zfp91	3.15422	0.355997	0.00160929	0.0450158	151 TH Prkcd Grin2c Glut	Hspa9	Non_target	103	23679
Ssr3	3.15131	0.513906	0.00162539	0.0453191	151 TH Prkcd Grin2c Glut	Hspa9	Non_target	103	23679
Cyb5r2	3.15016	5.70698	0.0016318	0.0453254	151 TH Prkcd Grin2c Glut	Hspa9	Non_target	103	23679
Golga7b	3.1483	0.971595	0.00164224	0.045488	151 TH Prkcd Grin2c Glut	Hspa9	Non_target	103	23679
Htr1b	3.14787	1.26727	0.00164462	0.045488	151 TH Prkcd Grin2c Glut	Hspa9	Non_target	103	23679
Tars	3.14432	0.634878	0.00166472	0.0458968	151 TH Prkcd Grin2c Glut	Hspa9	Non_target	103	23679
Arih2	3.14326	0.464945	0.00167079	0.0459174	151 TH Prkcd Grin2c Glut	Hspa9	Non_target	103	23679
Zfand5	3.1403	0.267369	0.00168774	0.046236	151 TH Prkcd Grin2c Glut	Hspa9	Non_target	103	23679
Bbc3	3.13973	2.43813	0.00169106	0.0462534	151 TH Prkcd Grin2c Glut	Hspa9	Non_target	103	23679
L1cam	3.13478	0.183614	0.00171984	0.0468181	151 TH Prkcd Grin2c Glut	Hspa9	Non_target	103	23679
Kcnt2	3.13266	1.00261	0.00173232	0.0470671	151 TH Prkcd Grin2c Glut	Hspa9	Non_target	103	23679
Tmx4	3.13072	0.3093	0.00174377	0.0471419	151 TH Prkcd Grin2c Glut	Hspa9	Non_target	103	23679
Naa50	3.13045	0.556067	0.00174539	0.0471419	151 TH Prkcd Grin2c Glut	Hspa9	Non_target	103	23679
Dusp4	3.1274	1.13624	0.0017636	0.0474111	151 TH Prkcd Grin2c Glut	Hspa9	Non_target	103	23679
Med8	3.11725	0.42304	0.00182549	0.0486958	151 TH Prkcd Grin2c Glut	Hspa9	Non_target	103	23679
Pdcl	3.11467	0.651651	0.0018415	0.049047	151 TH Prkcd Grin2c Glut	Hspa9	Non_target	103	23679
Paqr9	3.10749	0.546146	0.00188681	0.0500991	151 TH Prkcd Grin2c Glut	Hspa9	Non_target	103	23679
Dpp7	3.10658	0.47642	0.00189265	0.0501	151 TH Prkcd Grin2c Glut	Hspa9	Non_target	103	23679
Trim44	3.10506	0.258896	0.00190238	0.0501686	151 TH Prkcd Grin2c Glut	Hspa9	Non_target	103	23679
Ciart	3.10215	0.820488	0.0019212	0.0503922	151 TH Prkcd Grin2c Glut	Hspa9	Non_target	103	23679
Eif1a	3.09648	0.965947	0.00195836	0.0511335	151 TH Prkcd Grin2c Glut	Hspa9	Non_target	103	23679
Enpp5	3.094	0.235543	0.00197476	0.0514063	151 TH Prkcd Grin2c Glut	Hspa9	Non_target	103	23679
Septin8	3.09253	0.392041	0.00198459	0.0515845	151 TH Prkcd Grin2c Glut	Hspa9	Non_target	103	23679
Jph3	3.08964	0.498556	0.00200396	0.0519378	151 TH Prkcd Grin2c Glut	Hspa9	Non_target	103	23679
Wdr77	3.08961	0.361491	0.00200421	0.0519378	151 TH Prkcd Grin2c Glut	Hspa9	Non_target	103	23679
Syde1	3.08301	2.10739	0.00204921	0.0530244	151 TH Prkcd Grin2c Glut	Hspa9	Non_target	103	23679
Sec14l1	3.0755	0.454313	0.00210151	0.0542152	151 TH Prkcd Grin2c Glut	Hspa9	Non_target	103	23679
Nek7	3.07485	0.900121	0.00210608	0.0542519	151 TH Prkcd Grin2c Glut	Hspa9	Non_target	103	23679
Gatad1	3.07381	0.57693	0.00211345	0.0543608	151 TH Prkcd Grin2c Glut	Hspa9	Non_target	103	23679
Piwil2	3.07215	1.27494	0.0021252	0.0545816	151 TH Prkcd Grin2c Glut	Hspa9	Non_target	103	23679
Rasgrf1	3.06935	0.223739	0.00214525	0.0547799	151 TH Prkcd Grin2c Glut	Hspa9	Non_target	103	23679
Tbc1d31	3.0693	1.25829	0.00214562	0.0547799	151 TH Prkcd Grin2c Glut	Hspa9	Non_target	103	23679
Pfas	3.06468	0.648823	0.00217901	0.0555504	151 TH Prkcd Grin2c Glut	Hspa9	Non_target	103	23679
Spryd7	3.06165	0.589906	0.00220117	0.0560325	151 TH Prkcd Grin2c Glut	Hspa9	Non_target	103	23679
Pitpnb	3.05424	0.55984	0.00225632	0.0570281	151 TH Prkcd Grin2c Glut	Hspa9	Non_target	103	23679
Klhl24	3.04959	0.341569	0.00229156	0.0575517	151 TH Prkcd Grin2c Glut	Hspa9	Non_target	103	23679
Osbpl2	3.04264	0.406876	0.00234513	0.0585739	151 TH Prkcd Grin2c Glut	Hspa9	Non_target	103	23679
Hddc3	3.04152	0.791307	0.00235389	0.0587077	151 TH Prkcd Grin2c Glut	Hspa9	Non_target	103	23679
Atcay	3.03748	0.274197	0.00238568	0.0593292	151 TH Prkcd Grin2c Glut	Hspa9	Non_target	103	23679
Nipal3	3.03265	0.441912	0.00242416	0.0601994	151 TH Prkcd Grin2c Glut	Hspa9	Non_target	103	23679
Stk19	3.02939	0.485174	0.00245046	0.060765	151 TH Prkcd Grin2c Glut	Hspa9	Non_target	103	23679
Zfp367	3.02601	1.15481	0.00247802	0.0613603	151 TH Prkcd Grin2c Glut	Hspa9	Non_target	103	23679
Col26a1	3.02188	0.420144	0.00251206	0.0618483	151 TH Prkcd Grin2c Glut	Hspa9	Non_target	103	23679
Nabp2	3.01531	0.654732	0.00256715	0.0628461	151 TH Prkcd Grin2c Glut	Hspa9	Non_target	103	23679
Lonrf3	3.00928	0.717577	0.0026187	0.0637462	151 TH Prkcd Grin2c Glut	Hspa9	Non_target	103	23679
Habp4	3.00827	0.316371	0.00262739	0.0638677	151 TH Prkcd Grin2c Glut	Hspa9	Non_target	103	23679
Noa1	3.00766	0.925682	0.00263268	0.0639063	151 TH Prkcd Grin2c Glut	Hspa9	Non_target	103	23679
Zfp157	3.00232	0.454034	0.00267927	0.0647641	151 TH Prkcd Grin2c Glut	Hspa9	Non_target	103	23679
Bok	3.00232	0.651077	0.00267927	0.0647641	151 TH Prkcd Grin2c Glut	Hspa9	Non_target	103	23679
Tpt1	2.99948	0.388074	0.00270445	0.0650991	151 TH Prkcd Grin2c Glut	Hspa9	Non_target	103	23679
Dnaja2	2.98877	0.270118	0.00280105	0.0670505	151 TH Prkcd Grin2c Glut	Hspa9	Non_target	103	23679
Crcp	2.98157	0.592659	0.00286776	0.0681744	151 TH Prkcd Grin2c Glut	Hspa9	Non_target	103	23679
Rab39b	2.97786	0.584816	0.00290264	0.0686256	151 TH Prkcd Grin2c Glut	Hspa9	Non_target	103	23679
Otud6b	2.96875	0.478743	0.00299018	0.0705985	151 TH Prkcd Grin2c Glut	Hspa9	Non_target	103	23679
Mtfr1	2.96646	0.925728	0.00301251	0.0709792	151 TH Prkcd Grin2c Glut	Hspa9	Non_target	103	23679
Pnpla8	2.96583	0.308809	0.00301864	0.0709792	151 TH Prkcd Grin2c Glut	Hspa9	Non_target	103	23679
Mosmo	2.96461	0.447014	0.00303066	0.0711649	151 TH Prkcd Grin2c Glut	Hspa9	Non_target	103	23679
Ccnd2	2.95936	2.6482	0.00308278	0.0721923	151 TH Prkcd Grin2c Glut	Hspa9	Non_target	103	23679
Cep85	2.94949	0.74721	0.00318302	0.0741495	151 TH Prkcd Grin2c Glut	Hspa9	Non_target	103	23679
Stim2	2.94944	0.621178	0.00318354	0.0741495	151 TH Prkcd Grin2c Glut	Hspa9	Non_target	103	23679
Ndrg1	2.94484	1.21811	0.00323121	0.0751582	151 TH Prkcd Grin2c Glut	Hspa9	Non_target	103	23679
Eeig1	2.93424	0.735787	0.00334365	0.0771074	151 TH Prkcd Grin2c Glut	Hspa9	Non_target	103	23679
Tsc22d2	2.93385	0.465439	0.00334784	0.0771074	151 TH Prkcd Grin2c Glut	Hspa9	Non_target	103	23679
Wbp2	2.93335	0.405565	0.00335327	0.0771074	151 TH Prkcd Grin2c Glut	Hspa9	Non_target	103	23679
Scrn3	2.93236	0.654937	0.00336401	0.0772066	151 TH Prkcd Grin2c Glut	Hspa9	Non_target	103	23679
Aldh3a2	2.92985	0.539705	0.0033913	0.0774982	151 TH Prkcd Grin2c Glut	Hspa9	Non_target	103	23679
Ap3d1	2.92965	0.321237	0.00339342	0.0774982	151 TH Prkcd Grin2c Glut	Hspa9	Non_target	103	23679
Pafah1b2	2.92954	0.360782	0.00339467	0.0774982	151 TH Prkcd Grin2c Glut	Hspa9	Non_target	103	23679
Hpcal4	2.92808	0.928637	0.00341057	0.0777079	151 TH Prkcd Grin2c Glut	Hspa9	Non_target	103	23679
Srp68	2.92788	0.482084	0.00341286	0.0777079	151 TH Prkcd Grin2c Glut	Hspa9	Non_target	103	23679
Igfbp5	2.91905	0.956315	0.00351098	0.0794181	151 TH Prkcd Grin2c Glut	Hspa9	Non_target	103	23679
Pacsin2	2.91122	0.448497	0.0036002	0.0812608	151 TH Prkcd Grin2c Glut	Hspa9	Non_target	103	23679
Bid	2.90711	2.13076	0.00364781	0.0821899	151 TH Prkcd Grin2c Glut	Hspa9	Non_target	103	23679
Mcrip1	2.8928	0.578382	0.0038183	0.0853628	151 TH Prkcd Grin2c Glut	Hspa9	Non_target	103	23679
Plpp5	2.88692	0.508905	0.00389034	0.0868607	151 TH Prkcd Grin2c Glut	Hspa9	Non_target	103	23679
Stk32c	2.88417	0.421873	0.00392444	0.0875089	151 TH Prkcd Grin2c Glut	Hspa9	Non_target	103	23679
Arl6ip4	2.88286	0.480653	0.00394078	0.0877599	151 TH Prkcd Grin2c Glut	Hspa9	Non_target	103	23679
Fam136a	2.8805	0.725155	0.00397048	0.0880733	151 TH Prkcd Grin2c Glut	Hspa9	Non_target	103	23679
Mef2a	2.87973	0.296276	0.00398018	0.0880733	151 TH Prkcd Grin2c Glut	Hspa9	Non_target	103	23679
Tfam	2.87432	0.71817	0.00404899	0.0891345	151 TH Prkcd Grin2c Glut	Hspa9	Non_target	103	23679
Cops2	2.86646	0.52983	0.00415091	0.0906843	151 TH Prkcd Grin2c Glut	Hspa9	Non_target	103	23679
Ccdc47	2.86503	0.251799	0.00416972	0.09098	151 TH Prkcd Grin2c Glut	Hspa9	Non_target	103	23679
Cwc15	2.85742	0.396066	0.00427101	0.0927212	151 TH Prkcd Grin2c Glut	Hspa9	Non_target	103	23679
Derl1	2.85628	0.494551	0.00428633	0.0927256	151 TH Prkcd Grin2c Glut	Hspa9	Non_target	103	23679
Rims4	2.8562	0.54449	0.00428739	0.0927256	151 TH Prkcd Grin2c Glut	Hspa9	Non_target	103	23679
Brk1	2.8558	0.403916	0.00429284	0.0927256	151 TH Prkcd Grin2c Glut	Hspa9	Non_target	103	23679
Rab6b	2.85508	0.189498	0.00430267	0.0927256	151 TH Prkcd Grin2c Glut	Hspa9	Non_target	103	23679
Spats2l	2.8536	0.547126	0.00432268	0.0930116	151 TH Prkcd Grin2c Glut	Hspa9	Non_target	103	23679
Avil	2.85269	4.56979	0.00433512	0.0930116	151 TH Prkcd Grin2c Glut	Hspa9	Non_target	103	23679
Ccng1	2.85267	0.583924	0.00433542	0.0930116	151 TH Prkcd Grin2c Glut	Hspa9	Non_target	103	23679
Acp6	2.85237	0.537113	0.00433944	0.0930116	151 TH Prkcd Grin2c Glut	Hspa9	Non_target	103	23679
Pcgf5	2.84844	0.543435	0.00439345	0.0938448	151 TH Prkcd Grin2c Glut	Hspa9	Non_target	103	23679
Tsr2	2.84716	0.643365	0.00441116	0.0941066	151 TH Prkcd Grin2c Glut	Hspa9	Non_target	103	23679
Ss18l2	2.84186	0.275126	0.00448506	0.095565	151 TH Prkcd Grin2c Glut	Hspa9	Non_target	103	23679
Slc35b4	2.84075	0.401163	0.00450077	0.0957584	151 TH Prkcd Grin2c Glut	Hspa9	Non_target	103	23679
Tmem65	2.84043	0.50172	0.00450524	0.0957584	151 TH Prkcd Grin2c Glut	Hspa9	Non_target	103	23679
Rab11fip5	2.83355	0.319089	0.0046034	0.0972462	151 TH Prkcd Grin2c Glut	Hspa9	Non_target	103	23679
Degs1	2.83298	0.454506	0.00461159	0.0973001	151 TH Prkcd Grin2c Glut	Hspa9	Non_target	103	23679
Slc39a7	2.82964	0.350568	0.00466007	0.0978444	151 TH Prkcd Grin2c Glut	Hspa9	Non_target	103	23679
Csdc2	2.82895	0.497394	0.00467013	0.0979366	151 TH Prkcd Grin2c Glut	Hspa9	Non_target	103	23679
Cdkl3	2.82353	0.582313	0.00474987	0.0992469	151 TH Prkcd Grin2c Glut	Hspa9	Non_target	103	23679
Trip4	2.8215	0.477956	0.00478	0.0997558	151 TH Prkcd Grin2c Glut	Hspa9	Non_target	103	23679
Tmem35a	-2.82542	-0.537854	0.00472181	0.0987803	151 TH Prkcd Grin2c Glut	Hspa9	Non_target	103	23679
Ptpra	-2.8277	-0.368834	0.00468832	0.0981986	151 TH Prkcd Grin2c Glut	Hspa9	Non_target	103	23679
Tbk1	-2.82965	-0.361247	0.00465986	0.0978444	151 TH Prkcd Grin2c Glut	Hspa9	Non_target	103	23679
Ptprn2	-2.83069	-0.223912	0.0046448	0.0977617	151 TH Prkcd Grin2c Glut	Hspa9	Non_target	103	23679
Gpr162	-2.83194	-0.238347	0.00462666	0.0974988	151 TH Prkcd Grin2c Glut	Hspa9	Non_target	103	23679
Slitrk1	-2.83501	-0.357835	0.00458242	0.0969215	151 TH Prkcd Grin2c Glut	Hspa9	Non_target	103	23679
Cdh11	-2.83611	-0.378143	0.00456666	0.0967068	151 TH Prkcd Grin2c Glut	Hspa9	Non_target	103	23679
Tmem108	-2.83779	-0.440503	0.00454266	0.0963166	151 TH Prkcd Grin2c Glut	Hspa9	Non_target	103	23679
Luc7l2	-2.83998	-0.174854	0.00451164	0.0957766	151 TH Prkcd Grin2c Glut	Hspa9	Non_target	103	23679
Clu	-2.85003	-0.41322	0.00437156	0.0934928	151 TH Prkcd Grin2c Glut	Hspa9	Non_target	103	23679
Rasl11a	-2.85206	-0.625837	0.00434367	0.0930116	151 TH Prkcd Grin2c Glut	Hspa9	Non_target	103	23679
Scaf4	-2.85502	-0.344565	0.00430345	0.0927256	151 TH Prkcd Grin2c Glut	Hspa9	Non_target	103	23679
Hs6st3	-2.85503	-0.488072	0.00430325	0.0927256	151 TH Prkcd Grin2c Glut	Hspa9	Non_target	103	23679
Nrg2	-2.85771	-0.598828	0.00426704	0.0927212	151 TH Prkcd Grin2c Glut	Hspa9	Non_target	103	23679
Mpi	-2.85994	-0.449126	0.00423726	0.0922205	151 TH Prkcd Grin2c Glut	Hspa9	Non_target	103	23679
Klhl20	-2.86336	-1.20562	0.00419174	0.0913451	151 TH Prkcd Grin2c Glut	Hspa9	Non_target	103	23679
Acsl6	-2.86918	-0.283771	0.00411531	0.0900205	151 TH Prkcd Grin2c Glut	Hspa9	Non_target	103	23679
Tspyl1	-2.87007	-0.543241	0.00410382	0.0898829	151 TH Prkcd Grin2c Glut	Hspa9	Non_target	103	23679
Rapgefl1	-2.87008	-0.483028	0.00410363	0.0898829	151 TH Prkcd Grin2c Glut	Hspa9	Non_target	103	23679
Col15a1	-2.87017	-1.03713	0.00410251	0.0898829	151 TH Prkcd Grin2c Glut	Hspa9	Non_target	103	23679
Plekha6	-2.87246	-0.379464	0.00407284	0.0895454	151 TH Prkcd Grin2c Glut	Hspa9	Non_target	103	23679
Clk1	-2.87507	-0.186259	0.00403941	0.0890372	151 TH Prkcd Grin2c Glut	Hspa9	Non_target	103	23679
Ap2a1	-2.87538	-0.279545	0.00403545	0.0890372	151 TH Prkcd Grin2c Glut	Hspa9	Non_target	103	23679
Ypel4	-2.8768	-0.267145	0.00401729	0.0887764	151 TH Prkcd Grin2c Glut	Hspa9	Non_target	103	23679
Nalf1	-2.87971	-0.235964	0.00398037	0.0880733	151 TH Prkcd Grin2c Glut	Hspa9	Non_target	103	23679
Map6	-2.88104	-0.279939	0.00396369	0.088043	151 TH Prkcd Grin2c Glut	Hspa9	Non_target	103	23679
Agrn	-2.88125	-0.239328	0.00396107	0.088043	151 TH Prkcd Grin2c Glut	Hspa9	Non_target	103	23679
Tro	-2.89385	-0.286412	0.00380547	0.0851863	151 TH Prkcd Grin2c Glut	Hspa9	Non_target	103	23679
mt-Atp6	-2.89604	-0.747012	0.00377906	0.0847049	151 TH Prkcd Grin2c Glut	Hspa9	Non_target	103	23679
Celsr2	-2.89743	-0.399345	0.00376238	0.0844407	151 TH Prkcd Grin2c Glut	Hspa9	Non_target	103	23679
Prdx4	-2.89769	-0.558487	0.00375927	0.0844407	151 TH Prkcd Grin2c Glut	Hspa9	Non_target	103	23679
Gja6	-2.89899	-0.530184	0.00374362	0.0842387	151 TH Prkcd Grin2c Glut	Hspa9	Non_target	103	23679
Thsd7a	-2.91108	-0.370506	0.00360186	0.0812608	151 TH Prkcd Grin2c Glut	Hspa9	Non_target	103	23679
Fus	-2.91945	-0.194232	0.00350653	0.0794181	151 TH Prkcd Grin2c Glut	Hspa9	Non_target	103	23679
Pou2f1	-2.91986	-0.421586	0.00350192	0.0794181	151 TH Prkcd Grin2c Glut	Hspa9	Non_target	103	23679
Hdac3	-2.92444	-0.377621	0.00345079	0.0783646	151 TH Prkcd Grin2c Glut	Hspa9	Non_target	103	23679
Slc8a2	-2.92551	-0.664767	0.00343892	0.0781981	151 TH Prkcd Grin2c Glut	Hspa9	Non_target	103	23679
Ttc3	-2.9313	-0.265713	0.00337548	0.077367	151 TH Prkcd Grin2c Glut	Hspa9	Non_target	103	23679
Sez6l2	-2.93317	-0.240576	0.00335521	0.0771074	151 TH Prkcd Grin2c Glut	Hspa9	Non_target	103	23679
Slc17a7	-2.9399	-0.372566	0.00328318	0.0758559	151 TH Prkcd Grin2c Glut	Hspa9	Non_target	103	23679
Sh3glb1	-2.94107	-0.460193	0.00327086	0.0756725	151 TH Prkcd Grin2c Glut	Hspa9	Non_target	103	23679
Slc4a3	-2.94157	-0.302303	0.00326554	0.075651	151 TH Prkcd Grin2c Glut	Hspa9	Non_target	103	23679
Cd81	-2.94351	-0.278715	0.00324513	0.0752791	151 TH Prkcd Grin2c Glut	Hspa9	Non_target	103	23679
Anapc2	-2.9437	-0.47218	0.00324317	0.0752791	151 TH Prkcd Grin2c Glut	Hspa9	Non_target	103	23679
Sdk2	-2.95687	-0.40457	0.00310777	0.0725804	151 TH Prkcd Grin2c Glut	Hspa9	Non_target	103	23679
Fndc4	-2.9584	-0.404317	0.00309243	0.0723202	151 TH Prkcd Grin2c Glut	Hspa9	Non_target	103	23679
Dclk2	-2.96412	-0.303476	0.00303548	0.0711812	151 TH Prkcd Grin2c Glut	Hspa9	Non_target	103	23679
Ncan	-2.96592	-0.419651	0.00301779	0.0709792	151 TH Prkcd Grin2c Glut	Hspa9	Non_target	103	23679
Csnk1e	-2.97812	-0.302879	0.00290019	0.0686256	151 TH Prkcd Grin2c Glut	Hspa9	Non_target	103	23679
Usp4	-2.97856	-0.359891	0.00289611	0.0686256	151 TH Prkcd Grin2c Glut	Hspa9	Non_target	103	23679
Tctn1	-2.97946	-0.925467	0.00288756	0.0685507	151 TH Prkcd Grin2c Glut	Hspa9	Non_target	103	23679
Pfkm	-2.98344	-0.310061	0.00285029	0.0678527	151 TH Prkcd Grin2c Glut	Hspa9	Non_target	103	23679
Snx6	-2.98458	-0.431405	0.00283966	0.067693	151 TH Prkcd Grin2c Glut	Hspa9	Non_target	103	23679
Hs3st1	-2.9863	-0.468437	0.00282375	0.0674068	151 TH Prkcd Grin2c Glut	Hspa9	Non_target	103	23679
Slitrk6	-2.98761	-0.337691	0.00281169	0.0672118	151 TH Prkcd Grin2c Glut	Hspa9	Non_target	103	23679
Vsnl1	-2.99221	-0.297364	0.00276964	0.0663905	151 TH Prkcd Grin2c Glut	Hspa9	Non_target	103	23679
Ppp4r4	-2.99594	-0.339042	0.00273596	0.0656745	151 TH Prkcd Grin2c Glut	Hspa9	Non_target	103	23679
Mettl26	-2.99651	-0.544019	0.00273087	0.0656435	151 TH Prkcd Grin2c Glut	Hspa9	Non_target	103	23679
Eif4a2	-2.99972	-0.295642	0.00270228	0.0650991	151 TH Prkcd Grin2c Glut	Hspa9	Non_target	103	23679
Adamts15	-3.00137	-0.480213	0.00268764	0.0648755	151 TH Prkcd Grin2c Glut	Hspa9	Non_target	103	23679
Camk2b	-3.00698	-0.236342	0.00263854	0.0639586	151 TH Prkcd Grin2c Glut	Hspa9	Non_target	103	23679
Fbxl5	-3.00966	-0.335237	0.00261541	0.0637462	151 TH Prkcd Grin2c Glut	Hspa9	Non_target	103	23679
Ring1	-3.01092	-0.377479	0.0026046	0.0635823	151 TH Prkcd Grin2c Glut	Hspa9	Non_target	103	23679
Mfsd4a	-3.01213	-0.440665	0.00259425	0.0634195	151 TH Prkcd Grin2c Glut	Hspa9	Non_target	103	23679
Gss	-3.01584	-0.674605	0.00256265	0.062825	151 TH Prkcd Grin2c Glut	Hspa9	Non_target	103	23679
Ckb	-3.01615	-0.261085	0.0025601	0.062825	151 TH Prkcd Grin2c Glut	Hspa9	Non_target	103	23679
mt-Co2	-3.01866	-0.554611	0.00253893	0.0624208	151 TH Prkcd Grin2c Glut	Hspa9	Non_target	103	23679
Ccdc88a	-3.02191	-0.342981	0.00251188	0.0618483	151 TH Prkcd Grin2c Glut	Hspa9	Non_target	103	23679
B4galt5	-3.02268	-0.382816	0.00250545	0.0618483	151 TH Prkcd Grin2c Glut	Hspa9	Non_target	103	23679
Dusp16	-3.02541	-2.35717	0.00248297	0.0613949	151 TH Prkcd Grin2c Glut	Hspa9	Non_target	103	23679
Nfasc	-3.0406	-0.321886	0.00236109	0.0588025	151 TH Prkcd Grin2c Glut	Hspa9	Non_target	103	23679
Dnajc21	-3.04655	-0.518484	0.00231482	0.0579008	151 TH Prkcd Grin2c Glut	Hspa9	Non_target	103	23679
Adgra1	-3.0471	-0.389811	0.00231062	0.0578795	151 TH Prkcd Grin2c Glut	Hspa9	Non_target	103	23679
Slc12a8	-3.04924	-0.684291	0.0022942	0.0575517	151 TH Prkcd Grin2c Glut	Hspa9	Non_target	103	23679
Kpnb1	-3.0501	-0.434459	0.00228762	0.0575517	151 TH Prkcd Grin2c Glut	Hspa9	Non_target	103	23679
Rtn4r	-3.05018	-0.333313	0.00228701	0.0575517	151 TH Prkcd Grin2c Glut	Hspa9	Non_target	103	23679
Srcin1	-3.05083	-0.258365	0.00228209	0.0575517	151 TH Prkcd Grin2c Glut	Hspa9	Non_target	103	23679
Osbpl3	-3.05418	-0.397636	0.0022568	0.0570281	151 TH Prkcd Grin2c Glut	Hspa9	Non_target	103	23679
Rims1	-3.05469	-0.237078	0.00225296	0.0570281	151 TH Prkcd Grin2c Glut	Hspa9	Non_target	103	23679
Prr14l	-3.05702	-0.471094	0.00223547	0.0567382	151 TH Prkcd Grin2c Glut	Hspa9	Non_target	103	23679
Slc6a6	-3.06082	-0.44104	0.00220732	0.0561061	151 TH Prkcd Grin2c Glut	Hspa9	Non_target	103	23679
Hecw1	-3.07095	-0.46734	0.00213377	0.054639	151 TH Prkcd Grin2c Glut	Hspa9	Non_target	103	23679
Rogdi	-3.07132	-0.302934	0.00213115	0.054639	151 TH Prkcd Grin2c Glut	Hspa9	Non_target	103	23679
Clstn2	-3.07877	-0.382359	0.00207857	0.0537036	151 TH Prkcd Grin2c Glut	Hspa9	Non_target	103	23679
Kcnd2	-3.09404	-0.372388	0.00197452	0.0514063	151 TH Prkcd Grin2c Glut	Hspa9	Non_target	103	23679
Med12l	-3.09727	-0.373014	0.00195314	0.0510745	151 TH Prkcd Grin2c Glut	Hspa9	Non_target	103	23679
Galnt17	-3.09875	-0.241133	0.0019434	0.0508969	151 TH Prkcd Grin2c Glut	Hspa9	Non_target	103	23679
Ltbp3	-3.10262	-0.710037	0.00191817	0.0503892	151 TH Prkcd Grin2c Glut	Hspa9	Non_target	103	23679
Rpn1	-3.10435	-0.341094	0.00190697	0.0501713	151 TH Prkcd Grin2c Glut	Hspa9	Non_target	103	23679
Nrn1	-3.10482	-0.342	0.00190396	0.0501686	151 TH Prkcd Grin2c Glut	Hspa9	Non_target	103	23679
Cadps	-3.10503	-0.269534	0.00190257	0.0501686	151 TH Prkcd Grin2c Glut	Hspa9	Non_target	103	23679
mt-Cytb	-3.10701	-0.780931	0.00188993	0.0501	151 TH Prkcd Grin2c Glut	Hspa9	Non_target	103	23679
Klhl7	-3.11325	-0.399882	0.00185041	0.0492084	151 TH Prkcd Grin2c Glut	Hspa9	Non_target	103	23679
Napepld	-3.1192	-0.449018	0.00181342	0.0484486	151 TH Prkcd Grin2c Glut	Hspa9	Non_target	103	23679
Camkv	-3.12256	-0.435338	0.00179285	0.0479734	151 TH Prkcd Grin2c Glut	Hspa9	Non_target	103	23679
Nacad	-3.12427	-0.539521	0.00178246	0.0477693	151 TH Prkcd Grin2c Glut	Hspa9	Non_target	103	23679
Iffo1	-3.12534	-0.332619	0.00177602	0.0476708	151 TH Prkcd Grin2c Glut	Hspa9	Non_target	103	23679
Camkk1	-3.12939	-0.442728	0.00175168	0.0471643	151 TH Prkcd Grin2c Glut	Hspa9	Non_target	103	23679
AI593442	-3.12945	-0.300609	0.00175134	0.0471643	151 TH Prkcd Grin2c Glut	Hspa9	Non_target	103	23679
Gprasp1	-3.13174	-0.306741	0.00173776	0.0470831	151 TH Prkcd Grin2c Glut	Hspa9	Non_target	103	23679
Cadm1	-3.1323	-0.521081	0.00173444	0.0470671	151 TH Prkcd Grin2c Glut	Hspa9	Non_target	103	23679
mt-Nd1	-3.13535	-0.727071	0.00171647	0.0468002	151 TH Prkcd Grin2c Glut	Hspa9	Non_target	103	23679
Ahsa2	-3.13801	-0.410634	0.001701	0.0464519	151 TH Prkcd Grin2c Glut	Hspa9	Non_target	103	23679
Nxpe3	-3.14119	-0.503794	0.00168265	0.0461698	151 TH Prkcd Grin2c Glut	Hspa9	Non_target	103	23679
Atrnl1	-3.14346	-0.33885	0.00166964	0.0459174	151 TH Prkcd Grin2c Glut	Hspa9	Non_target	103	23679
Tspan7	-3.1454	-0.260704	0.00165859	0.0458011	151 TH Prkcd Grin2c Glut	Hspa9	Non_target	103	23679
Pnn	-3.14986	-0.402118	0.00163349	0.0453254	151 TH Prkcd Grin2c Glut	Hspa9	Non_target	103	23679
Ide	-3.15056	-0.398751	0.00162955	0.0453254	151 TH Prkcd Grin2c Glut	Hspa9	Non_target	103	23679
Snx29	-3.15148	-0.286072	0.00162446	0.0453191	151 TH Prkcd Grin2c Glut	Hspa9	Non_target	103	23679
Abcc8	-3.15574	-0.489438	0.00160094	0.0448549	151 TH Prkcd Grin2c Glut	Hspa9	Non_target	103	23679
Prox1	-3.15905	-0.499464	0.00158284	0.0444199	151 TH Prkcd Grin2c Glut	Hspa9	Non_target	103	23679
Tnnt1	-3.16362	-0.609457	0.00155818	0.043799	151 TH Prkcd Grin2c Glut	Hspa9	Non_target	103	23679
Clasrp	-3.16385	-0.319734	0.00155695	0.043799	151 TH Prkcd Grin2c Glut	Hspa9	Non_target	103	23679
Coro1a	-3.16551	-0.454501	0.00154812	0.0436585	151 TH Prkcd Grin2c Glut	Hspa9	Non_target	103	23679
Maged2	-3.16798	-0.520042	0.00153504	0.043503	151 TH Prkcd Grin2c Glut	Hspa9	Non_target	103	23679
Bsg	-3.16903	-0.289202	0.00152951	0.0434175	151 TH Prkcd Grin2c Glut	Hspa9	Non_target	103	23679
Ramp3	-3.17504	-0.413725	0.00149813	0.0426671	151 TH Prkcd Grin2c Glut	Hspa9	Non_target	103	23679
Arl6ip5	-3.17648	-0.355808	0.00149072	0.0425263	151 TH Prkcd Grin2c Glut	Hspa9	Non_target	103	23679
Vwa5b2	-3.18086	-0.515573	0.00146837	0.0420276	151 TH Prkcd Grin2c Glut	Hspa9	Non_target	103	23679
Iqce	-3.18144	-0.456578	0.00146546	0.0420276	151 TH Prkcd Grin2c Glut	Hspa9	Non_target	103	23679
Grm4	-3.18476	-0.311258	0.00144874	0.0416729	151 TH Prkcd Grin2c Glut	Hspa9	Non_target	103	23679
Sprn	-3.19101	-0.370976	0.00141776	0.0409869	151 TH Prkcd Grin2c Glut	Hspa9	Non_target	103	23679
Osbpl8	-3.19368	-0.445897	0.00140473	0.0406781	151 TH Prkcd Grin2c Glut	Hspa9	Non_target	103	23679
Numb	-3.19373	-0.485048	0.00140448	0.0406781	151 TH Prkcd Grin2c Glut	Hspa9	Non_target	103	23679
Kcnip4	-3.19456	-0.437342	0.00140043	0.0406781	151 TH Prkcd Grin2c Glut	Hspa9	Non_target	103	23679
Lrfn5	-3.1964	-0.403041	0.00139152	0.040568	151 TH Prkcd Grin2c Glut	Hspa9	Non_target	103	23679
Unc5c	-3.19732	-0.350872	0.00138712	0.0405082	151 TH Prkcd Grin2c Glut	Hspa9	Non_target	103	23679
Tmem25	-3.19938	-0.373099	0.00137723	0.0402875	151 TH Prkcd Grin2c Glut	Hspa9	Non_target	103	23679
Ccdc28b	-3.20155	-0.468108	0.00136689	0.0400529	151 TH Prkcd Grin2c Glut	Hspa9	Non_target	103	23679
Slc22a23	-3.20361	-0.51832	0.00135716	0.0398355	151 TH Prkcd Grin2c Glut	Hspa9	Non_target	103	23679
Ptdss2	-3.20963	-0.513691	0.00132906	0.0391438	151 TH Prkcd Grin2c Glut	Hspa9	Non_target	103	23679
Cpeb3	-3.22807	-0.31518	0.00124629	0.0371498	151 TH Prkcd Grin2c Glut	Hspa9	Non_target	103	23679
Ap2b1	-3.23251	-0.356914	0.00122707	0.03664	151 TH Prkcd Grin2c Glut	Hspa9	Non_target	103	23679
Osbpl5	-3.23387	-0.3852	0.00122124	0.0365293	151 TH Prkcd Grin2c Glut	Hspa9	Non_target	103	23679
Pcyt2	-3.23824	-0.403207	0.00120268	0.0360991	151 TH Prkcd Grin2c Glut	Hspa9	Non_target	103	23679
Bcan	-3.24292	-0.719414	0.00118312	0.035636	151 TH Prkcd Grin2c Glut	Hspa9	Non_target	103	23679
Prkcsh	-3.24524	-0.388105	0.00117354	0.0354092	151 TH Prkcd Grin2c Glut	Hspa9	Non_target	103	23679
Rce1	-3.2513	-0.711099	0.00114877	0.0349059	151 TH Prkcd Grin2c Glut	Hspa9	Non_target	103	23679
Unc80	-3.25284	-0.350605	0.00114256	0.0347786	151 TH Prkcd Grin2c Glut	Hspa9	Non_target	103	23679
Flnb	-3.25371	-0.290316	0.00113907	0.0347336	151 TH Prkcd Grin2c Glut	Hspa9	Non_target	103	23679
Kctd17	-3.26751	-0.188624	0.00108496	0.0333192	151 TH Prkcd Grin2c Glut	Hspa9	Non_target	103	23679
Tspan13	-3.28094	-0.339952	0.00103461	0.0321736	151 TH Prkcd Grin2c Glut	Hspa9	Non_target	103	23679
Kcnk9	-3.28534	-0.475248	0.00101861	0.0318628	151 TH Prkcd Grin2c Glut	Hspa9	Non_target	103	23679
Resp18	-3.29144	-0.409733	0.000996754	0.0312782	151 TH Prkcd Grin2c Glut	Hspa9	Non_target	103	23679
Heg1	-3.29638	-0.597425	0.000979388	0.0308454	151 TH Prkcd Grin2c Glut	Hspa9	Non_target	103	23679
Shisa9	-3.29937	-0.395181	0.000969033	0.030631	151 TH Prkcd Grin2c Glut	Hspa9	Non_target	103	23679
Golm2	-3.30208	-0.371333	0.000959715	0.030448	151 TH Prkcd Grin2c Glut	Hspa9	Non_target	103	23679
Sfxn5	-3.30594	-0.355606	0.000946585	0.0301107	151 TH Prkcd Grin2c Glut	Hspa9	Non_target	103	23679
Hars2	-3.30703	-0.468428	0.000942923	0.0300812	151 TH Prkcd Grin2c Glut	Hspa9	Non_target	103	23679
Rgl2	-3.31509	-0.513867	0.000916122	0.0294438	151 TH Prkcd Grin2c Glut	Hspa9	Non_target	103	23679
Cacnb2	-3.31602	-0.404983	0.000913109	0.0294018	151 TH Prkcd Grin2c Glut	Hspa9	Non_target	103	23679
Flot1	-3.32219	-0.516226	0.000893153	0.028813	151 TH Prkcd Grin2c Glut	Hspa9	Non_target	103	23679
Fxyd7	-3.32278	-0.655745	0.000891244	0.0288052	151 TH Prkcd Grin2c Glut	Hspa9	Non_target	103	23679
Gjc1	-3.33305	-0.566987	0.000858989	0.0279196	151 TH Prkcd Grin2c Glut	Hspa9	Non_target	103	23679
Grin2d	-3.33526	-0.589264	0.000852197	0.0278381	151 TH Prkcd Grin2c Glut	Hspa9	Non_target	103	23679
Fam53b	-3.33976	-0.406952	0.000838503	0.027557	151 TH Prkcd Grin2c Glut	Hspa9	Non_target	103	23679
Ppfia4	-3.35725	-0.458178	0.000787214	0.0261083	151 TH Prkcd Grin2c Glut	Hspa9	Non_target	103	23679
Gria3	-3.35814	-0.301913	0.000784678	0.0261083	151 TH Prkcd Grin2c Glut	Hspa9	Non_target	103	23679
Srek1	-3.36314	-0.262165	0.000770608	0.0258251	151 TH Prkcd Grin2c Glut	Hspa9	Non_target	103	23679
Asap2	-3.3637	-0.428068	0.000769043	0.0258228	151 TH Prkcd Grin2c Glut	Hspa9	Non_target	103	23679
Adam23	-3.36682	-0.266979	0.000760392	0.0256321	151 TH Prkcd Grin2c Glut	Hspa9	Non_target	103	23679
Fcho1	-3.37899	-0.416204	0.00072754	0.0246208	151 TH Prkcd Grin2c Glut	Hspa9	Non_target	103	23679
Txndc11	-3.38488	-0.503086	0.000712089	0.0241928	151 TH Prkcd Grin2c Glut	Hspa9	Non_target	103	23679
Vps13d	-3.38805	-0.431901	0.000703924	0.0240575	151 TH Prkcd Grin2c Glut	Hspa9	Non_target	103	23679
mt-Co3	-3.38849	-0.716836	0.00070278	0.0240575	151 TH Prkcd Grin2c Glut	Hspa9	Non_target	103	23679
Mpzl1	-3.39014	-0.901845	0.000698572	0.0240028	151 TH Prkcd Grin2c Glut	Hspa9	Non_target	103	23679
Idh3g	-3.3924	-0.33568	0.000692821	0.0239627	151 TH Prkcd Grin2c Glut	Hspa9	Non_target	103	23679
C2cd5	-3.39895	-0.423505	0.000676454	0.0234908	151 TH Prkcd Grin2c Glut	Hspa9	Non_target	103	23679
Lrrc45	-3.40216	-0.40136	0.000668564	0.0232636	151 TH Prkcd Grin2c Glut	Hspa9	Non_target	103	23679
Lsamp	-3.40299	-0.391696	0.000666526	0.0232395	151 TH Prkcd Grin2c Glut	Hspa9	Non_target	103	23679
Adra2b	-3.40398	-0.840393	0.000664126	0.0232027	151 TH Prkcd Grin2c Glut	Hspa9	Non_target	103	23679
Pde4a	-3.40658	-0.492882	0.000657825	0.0230523	151 TH Prkcd Grin2c Glut	Hspa9	Non_target	103	23679
Fstl1	-3.40926	-0.856655	0.00065139	0.0229435	151 TH Prkcd Grin2c Glut	Hspa9	Non_target	103	23679
Scn8a	-3.41348	-0.211178	0.000641398	0.0227076	151 TH Prkcd Grin2c Glut	Hspa9	Non_target	103	23679
Chga	-3.41354	-0.464702	0.000641246	0.0227076	151 TH Prkcd Grin2c Glut	Hspa9	Non_target	103	23679
Raver2	-3.41369	-0.528789	0.000640891	0.0227076	151 TH Prkcd Grin2c Glut	Hspa9	Non_target	103	23679
Shank1	-3.41639	-0.333094	0.000634576	0.0226284	151 TH Prkcd Grin2c Glut	Hspa9	Non_target	103	23679
Grin1	-3.41939	-0.231402	0.000627623	0.0224268	151 TH Prkcd Grin2c Glut	Hspa9	Non_target	103	23679
Timp2	-3.42126	-0.613596	0.000623323	0.0223658	151 TH Prkcd Grin2c Glut	Hspa9	Non_target	103	23679
Cntn3	-3.42213	-0.497713	0.000621332	0.0223408	151 TH Prkcd Grin2c Glut	Hspa9	Non_target	103	23679
Cttnbp2	-3.42767	-0.231199	0.00060878	0.0221199	151 TH Prkcd Grin2c Glut	Hspa9	Non_target	103	23679
Tmem59l	-3.42988	-0.344182	0.000603848	0.0220334	151 TH Prkcd Grin2c Glut	Hspa9	Non_target	103	23679
Cdh2	-3.43173	-0.327867	0.000599748	0.0219302	151 TH Prkcd Grin2c Glut	Hspa9	Non_target	103	23679
Grin2a	-3.4346	-0.406383	0.000593434	0.0217454	151 TH Prkcd Grin2c Glut	Hspa9	Non_target	103	23679
Cntfr	-3.43754	-0.49377	0.000587026	0.0215563	151 TH Prkcd Grin2c Glut	Hspa9	Non_target	103	23679
mt-Atp8	-3.43911	-0.823579	0.000583637	0.0215355	151 TH Prkcd Grin2c Glut	Hspa9	Non_target	103	23679
Ociad2	-3.44297	-0.386141	0.000575366	0.0214014	151 TH Prkcd Grin2c Glut	Hspa9	Non_target	103	23679
Pcmtd2	-3.44399	-0.287104	0.000573197	0.0213992	151 TH Prkcd Grin2c Glut	Hspa9	Non_target	103	23679
Pitpnm1	-3.44486	-0.264813	0.000571355	0.0213905	151 TH Prkcd Grin2c Glut	Hspa9	Non_target	103	23679
Ptprz1	-3.44656	-0.481169	0.000567778	0.0213028	151 TH Prkcd Grin2c Glut	Hspa9	Non_target	103	23679
Dst	-3.44848	-0.26709	0.000563741	0.0211974	151 TH Prkcd Grin2c Glut	Hspa9	Non_target	103	23679
Idh2	-3.458	-0.647877	0.000544203	0.0205869	151 TH Prkcd Grin2c Glut	Hspa9	Non_target	103	23679
Pdhb	-3.45817	-0.392303	0.000543854	0.0205869	151 TH Prkcd Grin2c Glut	Hspa9	Non_target	103	23679
Ngf	-3.47981	-0.916971	0.000501767	0.0191593	151 TH Prkcd Grin2c Glut	Hspa9	Non_target	103	23679
Etnk1	-3.49064	-0.160572	0.000481874	0.0184815	151 TH Prkcd Grin2c Glut	Hspa9	Non_target	103	23679
Zmym3	-3.50103	-0.475628	0.000463457	0.0178944	151 TH Prkcd Grin2c Glut	Hspa9	Non_target	103	23679
Mpc1	-3.50496	-0.298738	0.000456675	0.0176721	151 TH Prkcd Grin2c Glut	Hspa9	Non_target	103	23679
Zdhhc4	-3.50757	-0.523757	0.000452217	0.0176181	151 TH Prkcd Grin2c Glut	Hspa9	Non_target	103	23679
Trafd1	-3.50915	-0.507132	0.000449548	0.0175537	151 TH Prkcd Grin2c Glut	Hspa9	Non_target	103	23679
Snhg11	-3.50958	-0.121907	0.000448807	0.0175537	151 TH Prkcd Grin2c Glut	Hspa9	Non_target	103	23679
Pcdh7	-3.51031	-0.444382	0.000447583	0.0175537	151 TH Prkcd Grin2c Glut	Hspa9	Non_target	103	23679
Atxn7	-3.51414	-0.512174	0.000441173	0.0173444	151 TH Prkcd Grin2c Glut	Hspa9	Non_target	103	23679
Usp28	-3.51468	-0.732183	0.000440278	0.0173444	151 TH Prkcd Grin2c Glut	Hspa9	Non_target	103	23679
Tpcn1	-3.51646	-0.813964	0.000437343	0.0172725	151 TH Prkcd Grin2c Glut	Hspa9	Non_target	103	23679
Mtmr7	-3.52464	-0.457357	0.000424064	0.0168251	151 TH Prkcd Grin2c Glut	Hspa9	Non_target	103	23679
Sinhcaf	-3.53577	-0.645933	0.000406589	0.0162063	151 TH Prkcd Grin2c Glut	Hspa9	Non_target	103	23679
Jmjd1c	-3.54175	-0.339771	0.000397478	0.0159166	151 TH Prkcd Grin2c Glut	Hspa9	Non_target	103	23679
Tmem131	-3.54597	-0.315226	0.000391164	0.0157358	151 TH Prkcd Grin2c Glut	Hspa9	Non_target	103	23679
Ube2g1	-3.54642	-0.38554	0.000390503	0.0157358	151 TH Prkcd Grin2c Glut	Hspa9	Non_target	103	23679
Cacna1d	-3.547	-0.37622	0.000389651	0.0157358	151 TH Prkcd Grin2c Glut	Hspa9	Non_target	103	23679
Rufy2	-3.55222	-0.376499	0.000382	0.0154764	151 TH Prkcd Grin2c Glut	Hspa9	Non_target	103	23679
Ccdc85a	-3.55914	-0.500807	0.000372068	0.0152169	151 TH Prkcd Grin2c Glut	Hspa9	Non_target	103	23679
Ttc19	-3.56307	-0.277436	0.000366544	0.0150266	151 TH Prkcd Grin2c Glut	Hspa9	Non_target	103	23679
Cd24a	-3.56686	-0.585366	0.000361286	0.0148463	151 TH Prkcd Grin2c Glut	Hspa9	Non_target	103	23679
Atp2c1	-3.58273	-0.355388	0.000340021	0.014073	151 TH Prkcd Grin2c Glut	Hspa9	Non_target	103	23679
Kcnc3	-3.58482	-0.391844	0.000337306	0.0140279	151 TH Prkcd Grin2c Glut	Hspa9	Non_target	103	23679
Nav2	-3.62151	-0.345483	0.000292891	0.0124201	151 TH Prkcd Grin2c Glut	Hspa9	Non_target	103	23679
Nefh	-3.62548	-0.566907	0.000288428	0.012261	151 TH Prkcd Grin2c Glut	Hspa9	Non_target	103	23679
Tmem50b	-3.63095	-0.573509	0.000282379	0.0120335	151 TH Prkcd Grin2c Glut	Hspa9	Non_target	103	23679
Trak2	-3.63628	-0.559928	0.000276604	0.0118166	151 TH Prkcd Grin2c Glut	Hspa9	Non_target	103	23679
Chst8	-3.64078	-0.5755	0.000271812	0.0116696	151 TH Prkcd Grin2c Glut	Hspa9	Non_target	103	23679
Chrna4	-3.64397	-0.419515	0.000268467	0.0115548	151 TH Prkcd Grin2c Glut	Hspa9	Non_target	103	23679
Cntn1	-3.64684	-0.31105	0.000265488	0.0114552	151 TH Prkcd Grin2c Glut	Hspa9	Non_target	103	23679
Syngr3	-3.65011	-0.399572	0.000262129	0.0113386	151 TH Prkcd Grin2c Glut	Hspa9	Non_target	103	23679
Zmynd8	-3.65209	-0.575682	0.000260111	0.0113079	151 TH Prkcd Grin2c Glut	Hspa9	Non_target	103	23679
Nell2	-3.65931	-0.270365	0.000252898	0.0110221	151 TH Prkcd Grin2c Glut	Hspa9	Non_target	103	23679
Lonrf1	-3.66912	-0.509111	0.000243383	0.0106884	151 TH Prkcd Grin2c Glut	Hspa9	Non_target	103	23679
Ywhah	-3.68343	-0.264921	0.000230118	0.0101836	151 TH Prkcd Grin2c Glut	Hspa9	Non_target	103	23679
Tuba1b	-3.68492	-0.496372	0.000228771	0.01015	151 TH Prkcd Grin2c Glut	Hspa9	Non_target	103	23679
Acss2	-3.68591	-0.432821	0.000227888	0.0101369	151 TH Prkcd Grin2c Glut	Hspa9	Non_target	103	23679
Atp11b	-3.69286	-0.380426	0.000221743	0.00994746	151 TH Prkcd Grin2c Glut	Hspa9	Non_target	103	23679
Galnt16	-3.69547	-1.03044	0.000219483	0.0098905	151 TH Prkcd Grin2c Glut	Hspa9	Non_target	103	23679
Uchl1	-3.71371	-0.197361	0.000204241	0.00925197	151 TH Prkcd Grin2c Glut	Hspa9	Non_target	103	23679
Dpp6	-3.71491	-0.336424	0.000203274	0.00923237	151 TH Prkcd Grin2c Glut	Hspa9	Non_target	103	23679
Plekha7	-3.72605	-0.459897	0.000194507	0.00890451	151 TH Prkcd Grin2c Glut	Hspa9	Non_target	103	23679
Zic2	-3.73606	-0.606535	0.000186929	0.00858033	151 TH Prkcd Grin2c Glut	Hspa9	Non_target	103	23679
Mctp2	-3.74198	-0.688401	0.000182574	0.00847057	151 TH Prkcd Grin2c Glut	Hspa9	Non_target	103	23679
Grid1	-3.74267	-0.507862	0.000182079	0.00847034	151 TH Prkcd Grin2c Glut	Hspa9	Non_target	103	23679
Srpk2	-3.74771	-0.246267	0.000178459	0.00836432	151 TH Prkcd Grin2c Glut	Hspa9	Non_target	103	23679
Sema6b	-3.75427	-0.312065	0.000173851	0.00822051	151 TH Prkcd Grin2c Glut	Hspa9	Non_target	103	23679
Enah	-3.7566	-0.333303	0.000172241	0.00816676	151 TH Prkcd Grin2c Glut	Hspa9	Non_target	103	23679
Pea15a	-3.75921	-0.631656	0.000170448	0.00810405	151 TH Prkcd Grin2c Glut	Hspa9	Non_target	103	23679
Rbm5	-3.76215	-0.318246	0.000168456	0.00803143	151 TH Prkcd Grin2c Glut	Hspa9	Non_target	103	23679
Ddx17	-3.76272	-0.320555	0.000168078	0.00803143	151 TH Prkcd Grin2c Glut	Hspa9	Non_target	103	23679
Tmem130	-3.76398	-0.600023	0.000167229	0.00803143	151 TH Prkcd Grin2c Glut	Hspa9	Non_target	103	23679
Nin	-3.76802	-0.351358	0.000164546	0.00793266	151 TH Prkcd Grin2c Glut	Hspa9	Non_target	103	23679
Fam171a2	-3.76932	-0.767457	0.00016369	0.00793266	151 TH Prkcd Grin2c Glut	Hspa9	Non_target	103	23679
Auts2	-3.7695	-0.224116	0.000163572	0.00793266	151 TH Prkcd Grin2c Glut	Hspa9	Non_target	103	23679
Abca7	-3.81141	-0.577921	0.000138176	0.00691242	151 TH Prkcd Grin2c Glut	Hspa9	Non_target	103	23679
Fkbp2	-3.81902	-0.436284	0.000133984	0.0067813	151 TH Prkcd Grin2c Glut	Hspa9	Non_target	103	23679
Slc27a4	-3.82068	-0.443527	0.000133084	0.00675559	151 TH Prkcd Grin2c Glut	Hspa9	Non_target	103	23679
Pcdh9	-3.82276	-0.452757	0.000131967	0.00671864	151 TH Prkcd Grin2c Glut	Hspa9	Non_target	103	23679
Rtn4	-3.82623	-0.284722	0.00013012	0.0066639	151 TH Prkcd Grin2c Glut	Hspa9	Non_target	103	23679
Scn3a	-3.83187	-0.654992	0.000127173	0.00653237	151 TH Prkcd Grin2c Glut	Hspa9	Non_target	103	23679
Rfx7	-3.84407	-0.592005	0.000121012	0.0062719	151 TH Prkcd Grin2c Glut	Hspa9	Non_target	103	23679
Erc1	-3.84738	-0.388438	0.000119386	0.0062063	151 TH Prkcd Grin2c Glut	Hspa9	Non_target	103	23679
Clstn3	-3.85328	-0.289406	0.000116546	0.00607695	151 TH Prkcd Grin2c Glut	Hspa9	Non_target	103	23679
St6gal2	-3.87621	-0.608064	0.000106098	0.00565166	151 TH Prkcd Grin2c Glut	Hspa9	Non_target	103	23679
Luc7l3	-3.88445	-0.237107	0.000102563	0.00553165	151 TH Prkcd Grin2c Glut	Hspa9	Non_target	103	23679
Tmco6	-3.89446	-0.924009	9.84181e-05	0.00537531	151 TH Prkcd Grin2c Glut	Hspa9	Non_target	103	23679
Tbc1d30	-3.90179	-0.66891	9.54822e-05	0.00524818	151 TH Prkcd Grin2c Glut	Hspa9	Non_target	103	23679
Tmem163	-3.9131	-0.484157	9.11189e-05	0.00508939	151 TH Prkcd Grin2c Glut	Hspa9	Non_target	103	23679
Arxes1	-3.92228	-0.798001	8.77137e-05	0.00496345	151 TH Prkcd Grin2c Glut	Hspa9	Non_target	103	23679
Herc1	-3.92349	-0.285983	8.72748e-05	0.00495486	151 TH Prkcd Grin2c Glut	Hspa9	Non_target	103	23679
Cntnap1	-3.94734	-0.428972	7.90246e-05	0.00453118	151 TH Prkcd Grin2c Glut	Hspa9	Non_target	103	23679
Abca2	-3.94753	-0.258307	7.8963e-05	0.00453118	151 TH Prkcd Grin2c Glut	Hspa9	Non_target	103	23679
Cadm4	-3.95214	-0.490604	7.74568e-05	0.00447099	151 TH Prkcd Grin2c Glut	Hspa9	Non_target	103	23679
Grin2c	-3.97659	-0.356027	6.99113e-05	0.00404899	151 TH Prkcd Grin2c Glut	Hspa9	Non_target	103	23679
Cacna2d1	-3.97777	-0.301222	6.95656e-05	0.00404253	151 TH Prkcd Grin2c Glut	Hspa9	Non_target	103	23679
Atl1	-3.99226	-0.52938	6.54471e-05	0.00381605	151 TH Prkcd Grin2c Glut	Hspa9	Non_target	103	23679
St3gal5	-3.99747	-0.41122	6.40226e-05	0.00375839	151 TH Prkcd Grin2c Glut	Hspa9	Non_target	103	23679
Zmat4	-4.0174	-0.473413	5.88438e-05	0.00350202	151 TH Prkcd Grin2c Glut	Hspa9	Non_target	103	23679
Herc3	-4.02254	-0.482198	5.75734e-05	0.00343827	151 TH Prkcd Grin2c Glut	Hspa9	Non_target	103	23679
Cacna1g	-4.03252	-0.310243	5.5181e-05	0.00331836	151 TH Prkcd Grin2c Glut	Hspa9	Non_target	103	23679
Megf9	-4.03467	-0.467521	5.46798e-05	0.00329972	151 TH Prkcd Grin2c Glut	Hspa9	Non_target	103	23679
Nptn	-4.04713	-0.27386	5.18495e-05	0.00315095	151 TH Prkcd Grin2c Glut	Hspa9	Non_target	103	23679
Lrrc49	-4.04966	-0.400795	5.12918e-05	0.00312807	151 TH Prkcd Grin2c Glut	Hspa9	Non_target	103	23679
Homer2	-4.05013	-0.513079	5.11894e-05	0.00312807	151 TH Prkcd Grin2c Glut	Hspa9	Non_target	103	23679
Hrh3	-4.06953	-0.535181	4.71077e-05	0.00292457	151 TH Prkcd Grin2c Glut	Hspa9	Non_target	103	23679
Nrxn2	-4.0722	-0.384551	4.65712e-05	0.0029017	151 TH Prkcd Grin2c Glut	Hspa9	Non_target	103	23679
Lrrn2	-4.07468	-0.525645	4.60774e-05	0.00288134	151 TH Prkcd Grin2c Glut	Hspa9	Non_target	103	23679
Esyt2	-4.07554	-0.378362	4.59069e-05	0.00288112	151 TH Prkcd Grin2c Glut	Hspa9	Non_target	103	23679
Ptpn3	-4.07918	-0.345289	4.51956e-05	0.00284683	151 TH Prkcd Grin2c Glut	Hspa9	Non_target	103	23679
Tulp3	-4.09699	-0.591876	4.18558e-05	0.00268546	151 TH Prkcd Grin2c Glut	Hspa9	Non_target	103	23679
Slco3a1	-4.12217	-0.544754	3.75324e-05	0.00246301	151 TH Prkcd Grin2c Glut	Hspa9	Non_target	103	23679
Camk2a	-4.12898	-0.460134	3.64379e-05	0.00240032	151 TH Prkcd Grin2c Glut	Hspa9	Non_target	103	23679
Ndrg4	-4.1347	-0.209901	3.55415e-05	0.00235927	151 TH Prkcd Grin2c Glut	Hspa9	Non_target	103	23679
Mrgbp	-4.14245	-0.574578	3.43619e-05	0.00230759	151 TH Prkcd Grin2c Glut	Hspa9	Non_target	103	23679
Amph	-4.17565	-0.456294	2.97134e-05	0.00201899	151 TH Prkcd Grin2c Glut	Hspa9	Non_target	103	23679
Timp3	-4.18123	-0.766133	2.89934e-05	0.00197785	151 TH Prkcd Grin2c Glut	Hspa9	Non_target	103	23679
Srsf11	-4.18198	-0.310729	2.88981e-05	0.00197785	151 TH Prkcd Grin2c Glut	Hspa9	Non_target	103	23679
Sidt2	-4.19752	-0.608095	2.69852e-05	0.00187043	151 TH Prkcd Grin2c Glut	Hspa9	Non_target	103	23679
Dpp10	-4.20681	-0.474229	2.59006e-05	0.00180979	151 TH Prkcd Grin2c Glut	Hspa9	Non_target	103	23679
Ank3	-4.21384	-0.244329	2.51066e-05	0.00176144	151 TH Prkcd Grin2c Glut	Hspa9	Non_target	103	23679
Utp14b	-4.21409	-0.618594	2.50786e-05	0.00176144	151 TH Prkcd Grin2c Glut	Hspa9	Non_target	103	23679
Ano4	-4.22188	-0.713573	2.42274e-05	0.00171369	151 TH Prkcd Grin2c Glut	Hspa9	Non_target	103	23679
Akap8l	-4.23603	-0.412051	2.27504e-05	0.00161584	151 TH Prkcd Grin2c Glut	Hspa9	Non_target	103	23679
Rap1gap	-4.24282	-0.31126	2.20727e-05	0.00158072	151 TH Prkcd Grin2c Glut	Hspa9	Non_target	103	23679
Rnf130	-4.2468	-0.380439	2.16847e-05	0.0015594	151 TH Prkcd Grin2c Glut	Hspa9	Non_target	103	23679
Irag1	-4.25425	-0.660534	2.09752e-05	0.00151469	151 TH Prkcd Grin2c Glut	Hspa9	Non_target	103	23679
Srebf2	-4.25912	-0.504102	2.05236e-05	0.0014883	151 TH Prkcd Grin2c Glut	Hspa9	Non_target	103	23679
Zfyve28	-4.27151	-0.563843	1.94155e-05	0.00141617	151 TH Prkcd Grin2c Glut	Hspa9	Non_target	103	23679
Ddx5	-4.28581	-0.408	1.82078e-05	0.00134871	151 TH Prkcd Grin2c Glut	Hspa9	Non_target	103	23679
Cenpv	-4.28613	-0.746735	1.81813e-05	0.00134871	151 TH Prkcd Grin2c Glut	Hspa9	Non_target	103	23679
Grm1	-4.2885	-0.38859	1.79882e-05	0.00134397	151 TH Prkcd Grin2c Glut	Hspa9	Non_target	103	23679
Kcnt1	-4.29874	-0.577813	1.71769e-05	0.00129457	151 TH Prkcd Grin2c Glut	Hspa9	Non_target	103	23679
Fam20c	-4.30238	-0.404137	1.68971e-05	0.00127907	151 TH Prkcd Grin2c Glut	Hspa9	Non_target	103	23679
Xkr4	-4.30861	-0.477114	1.64284e-05	0.00124906	151 TH Prkcd Grin2c Glut	Hspa9	Non_target	103	23679
Rnasek	-4.3181	-0.495294	1.57376e-05	0.00120184	151 TH Prkcd Grin2c Glut	Hspa9	Non_target	103	23679
Ly6e	-4.31983	-0.696453	1.5615e-05	0.00119895	151 TH Prkcd Grin2c Glut	Hspa9	Non_target	103	23679
Cst3	-4.32531	-0.455252	1.52318e-05	0.00118955	151 TH Prkcd Grin2c Glut	Hspa9	Non_target	103	23679
Arhgef1	-4.33134	-0.60279	1.48203e-05	0.00116796	151 TH Prkcd Grin2c Glut	Hspa9	Non_target	103	23679
Gria4	-4.33501	-0.396104	1.45753e-05	0.00115392	151 TH Prkcd Grin2c Glut	Hspa9	Non_target	103	23679
Pnisr	-4.35498	-0.20726	1.33078e-05	0.00107648	151 TH Prkcd Grin2c Glut	Hspa9	Non_target	103	23679
Gls	-4.36751	-0.371992	1.25671e-05	0.00103284	151 TH Prkcd Grin2c Glut	Hspa9	Non_target	103	23679
Clasp2	-4.37583	-0.348158	1.20971e-05	0.00100862	151 TH Prkcd Grin2c Glut	Hspa9	Non_target	103	23679
Il1rapl1	-4.38171	-0.458154	1.1775e-05	0.000986526	151 TH Prkcd Grin2c Glut	Hspa9	Non_target	103	23679
Ckmt1	-4.38382	-0.447938	1.16616e-05	0.000981793	151 TH Prkcd Grin2c Glut	Hspa9	Non_target	103	23679
Ttyh1	-4.38456	-0.429393	1.1622e-05	0.000981793	151 TH Prkcd Grin2c Glut	Hspa9	Non_target	103	23679
Coro6	-4.38976	-0.297632	1.13476e-05	0.000964766	151 TH Prkcd Grin2c Glut	Hspa9	Non_target	103	23679
Bend6	-4.39595	-0.690059	1.10292e-05	0.000947027	151 TH Prkcd Grin2c Glut	Hspa9	Non_target	103	23679
Hcn2	-4.40892	-0.382816	1.03888e-05	0.0008965	151 TH Prkcd Grin2c Glut	Hspa9	Non_target	103	23679
Adarb2	-4.43121	-0.515811	9.37076e-06	0.000820964	151 TH Prkcd Grin2c Glut	Hspa9	Non_target	103	23679
Fnbp1	-4.43616	-0.32967	9.15774e-06	0.000806395	151 TH Prkcd Grin2c Glut	Hspa9	Non_target	103	23679
Smtn	-4.44222	-0.900418	8.9034e-06	0.000796186	151 TH Prkcd Grin2c Glut	Hspa9	Non_target	103	23679
Pabpn1	-4.44403	-0.235593	8.82899e-06	0.000793643	151 TH Prkcd Grin2c Glut	Hspa9	Non_target	103	23679
Slc24a3	-4.44832	-0.497206	8.65437e-06	0.00078202	151 TH Prkcd Grin2c Glut	Hspa9	Non_target	103	23679
Kndc1	-4.47822	-0.341108	7.52689e-06	0.000690992	151 TH Prkcd Grin2c Glut	Hspa9	Non_target	103	23679
Aplp2	-4.47878	-0.273048	7.50714e-06	0.000690992	151 TH Prkcd Grin2c Glut	Hspa9	Non_target	103	23679
Cit	-4.47927	-0.295026	7.48971e-06	0.000690992	151 TH Prkcd Grin2c Glut	Hspa9	Non_target	103	23679
Ctnna2	-4.4886	-0.376057	7.16944e-06	0.000668851	151 TH Prkcd Grin2c Glut	Hspa9	Non_target	103	23679
Celf3	-4.51471	-0.338144	6.3402e-06	0.00060456	151 TH Prkcd Grin2c Glut	Hspa9	Non_target	103	23679
Praf2	-4.5179	-0.666884	6.24557e-06	0.000599416	151 TH Prkcd Grin2c Glut	Hspa9	Non_target	103	23679
Ggt7	-4.51838	-0.403715	6.23138e-06	0.000599416	151 TH Prkcd Grin2c Glut	Hspa9	Non_target	103	23679
Dgkz	-4.55307	-0.419457	5.28692e-06	0.000518448	151 TH Prkcd Grin2c Glut	Hspa9	Non_target	103	23679
Samd5	-4.56159	-0.337788	5.07677e-06	0.000500686	151 TH Prkcd Grin2c Glut	Hspa9	Non_target	103	23679
Syt11	-4.58244	-0.317916	4.59585e-06	0.000456457	151 TH Prkcd Grin2c Glut	Hspa9	Non_target	103	23679
Eml1	-4.60441	-0.507146	4.13639e-06	0.000417499	151 TH Prkcd Grin2c Glut	Hspa9	Non_target	103	23679
Clk4	-4.6477	-0.401094	3.35664e-06	0.000351105	151 TH Prkcd Grin2c Glut	Hspa9	Non_target	103	23679
Gabrd	-4.65049	-0.521983	3.31154e-06	0.000350632	151 TH Prkcd Grin2c Glut	Hspa9	Non_target	103	23679
Tuba4a	-4.65184	-0.675746	3.28978e-06	0.000350484	151 TH Prkcd Grin2c Glut	Hspa9	Non_target	103	23679
Trps1	-4.65447	-0.494177	3.24815e-06	0.000348198	151 TH Prkcd Grin2c Glut	Hspa9	Non_target	103	23679
Kif1a	-4.66654	-0.284343	3.06318e-06	0.000332499	151 TH Prkcd Grin2c Glut	Hspa9	Non_target	103	23679
Phf1	-4.67223	-0.817914	2.97953e-06	0.000327032	151 TH Prkcd Grin2c Glut	Hspa9	Non_target	103	23679
Scai	-4.6809	-0.575446	2.85619e-06	0.000315994	151 TH Prkcd Grin2c Glut	Hspa9	Non_target	103	23679
Nell1	-4.68887	-0.376686	2.74721e-06	0.000305898	151 TH Prkcd Grin2c Glut	Hspa9	Non_target	103	23679
Leng8	-4.69604	-0.272705	2.65248e-06	0.00029921	151 TH Prkcd Grin2c Glut	Hspa9	Non_target	103	23679
Rusc1	-4.70785	-0.57864	2.50339e-06	0.00028425	151 TH Prkcd Grin2c Glut	Hspa9	Non_target	103	23679
Adam22	-4.71394	-0.32647	2.42975e-06	0.000277716	151 TH Prkcd Grin2c Glut	Hspa9	Non_target	103	23679
Gdi1	-4.7188	-0.325535	2.37241e-06	0.00027297	151 TH Prkcd Grin2c Glut	Hspa9	Non_target	103	23679
Dock7	-4.74101	-0.510911	2.12651e-06	0.00025138	151 TH Prkcd Grin2c Glut	Hspa9	Non_target	103	23679
Syne1	-4.74207	-0.368341	2.11544e-06	0.00025138	151 TH Prkcd Grin2c Glut	Hspa9	Non_target	103	23679
Gprasp2	-4.74675	-0.632802	2.06716e-06	0.000247757	151 TH Prkcd Grin2c Glut	Hspa9	Non_target	103	23679
Celf2	-4.75554	-0.432649	1.97916e-06	0.000240551	151 TH Prkcd Grin2c Glut	Hspa9	Non_target	103	23679
Syn1	-4.77278	-0.502375	1.81701e-06	0.00022561	151 TH Prkcd Grin2c Glut	Hspa9	Non_target	103	23679
Adam15	-4.81194	-0.573849	1.49474e-06	0.00019252	151 TH Prkcd Grin2c Glut	Hspa9	Non_target	103	23679
Ubr5	-4.85599	-0.402216	1.19785e-06	0.000157814	151 TH Prkcd Grin2c Glut	Hspa9	Non_target	103	23679
Aifm3	-4.87925	-0.51363	1.06489e-06	0.000141377	151 TH Prkcd Grin2c Glut	Hspa9	Non_target	103	23679
C1qtnf4	-4.89319	-0.536816	9.92152e-07	0.000132741	151 TH Prkcd Grin2c Glut	Hspa9	Non_target	103	23679
Tmem38a	-4.9015	-0.509538	9.51066e-07	0.000130259	151 TH Prkcd Grin2c Glut	Hspa9	Non_target	103	23679
Prkcd	-4.90413	-0.497806	9.38403e-07	0.000130259	151 TH Prkcd Grin2c Glut	Hspa9	Non_target	103	23679
Gabbr2	-4.92557	-0.315887	8.41168e-07	0.000119981	151 TH Prkcd Grin2c Glut	Hspa9	Non_target	103	23679
Cntn2	-4.95681	-0.615947	7.16589e-07	0.000103063	151 TH Prkcd Grin2c Glut	Hspa9	Non_target	103	23679
Dtna	-4.96457	-0.674722	6.8855e-07	0.000100078	151 TH Prkcd Grin2c Glut	Hspa9	Non_target	103	23679
Lgr4	-4.98892	-0.623968	6.07189e-07	8.95682e-05	151 TH Prkcd Grin2c Glut	Hspa9	Non_target	103	23679
Nos1ap	-5.01569	-0.626053	5.28433e-07	7.88611e-05	151 TH Prkcd Grin2c Glut	Hspa9	Non_target	103	23679
Dnm1	-5.02776	-0.393831	4.96247e-07	7.5794e-05	151 TH Prkcd Grin2c Glut	Hspa9	Non_target	103	23679
Grin2b	-5.06475	-0.303067	4.08932e-07	6.41615e-05	151 TH Prkcd Grin2c Glut	Hspa9	Non_target	103	23679
Sh3glb2	-5.14345	-0.517975	2.69738e-07	4.31057e-05	151 TH Prkcd Grin2c Glut	Hspa9	Non_target	103	23679
Lgi3	-5.14549	-0.615845	2.6683e-07	4.30395e-05	151 TH Prkcd Grin2c Glut	Hspa9	Non_target	103	23679
Ptprj	-5.14585	-0.655211	2.66309e-07	4.30395e-05	151 TH Prkcd Grin2c Glut	Hspa9	Non_target	103	23679
Sema4g	-5.14756	-0.701982	2.63902e-07	4.30395e-05	151 TH Prkcd Grin2c Glut	Hspa9	Non_target	103	23679
Hspa4l	-5.1681	-0.40167	2.36491e-07	4.04119e-05	151 TH Prkcd Grin2c Glut	Hspa9	Non_target	103	23679
Ncdn	-5.17471	-0.326594	2.28263e-07	3.97448e-05	151 TH Prkcd Grin2c Glut	Hspa9	Non_target	103	23679
Plch2	-5.18451	-0.470045	2.16587e-07	3.81436e-05	151 TH Prkcd Grin2c Glut	Hspa9	Non_target	103	23679
Adamts2	-5.19007	-1.07604	2.10219e-07	3.74039e-05	151 TH Prkcd Grin2c Glut	Hspa9	Non_target	103	23679
Gabrb2	-5.21326	-0.442358	1.85551e-07	3.33587e-05	151 TH Prkcd Grin2c Glut	Hspa9	Non_target	103	23679
Dbn1	-5.22057	-0.637797	1.78377e-07	3.24065e-05	151 TH Prkcd Grin2c Glut	Hspa9	Non_target	103	23679
Rnf112	-5.23385	-0.520802	1.66016e-07	3.08094e-05	151 TH Prkcd Grin2c Glut	Hspa9	Non_target	103	23679
Gabra4	-5.25354	-0.332213	1.49204e-07	2.82979e-05	151 TH Prkcd Grin2c Glut	Hspa9	Non_target	103	23679
Dctn1	-5.26567	-0.356893	1.39678e-07	2.70865e-05	151 TH Prkcd Grin2c Glut	Hspa9	Non_target	103	23679
Col4a2	-5.30298	-0.874678	1.13926e-07	2.27534e-05	151 TH Prkcd Grin2c Glut	Hspa9	Non_target	103	23679
Rgs16	-5.34999	-0.602831	8.79609e-08	1.78602e-05	151 TH Prkcd Grin2c Glut	Hspa9	Non_target	103	23679
Atp2a2	-5.4092	-0.416452	6.33087e-08	1.40083e-05	151 TH Prkcd Grin2c Glut	Hspa9	Non_target	103	23679
Ctnnd1	-5.44822	-0.501211	5.08753e-08	1.18656e-05	151 TH Prkcd Grin2c Glut	Hspa9	Non_target	103	23679
Edil3	-5.45826	-0.473458	4.80814e-08	1.13676e-05	151 TH Prkcd Grin2c Glut	Hspa9	Non_target	103	23679
Tubb4b	-5.518	-0.740065	3.42871e-08	8.45373e-06	151 TH Prkcd Grin2c Glut	Hspa9	Non_target	103	23679
Kcnj9	-5.55441	-0.538199	2.78554e-08	6.96748e-06	151 TH Prkcd Grin2c Glut	Hspa9	Non_target	103	23679
Stmn4	-5.56566	-0.476655	2.61168e-08	6.63141e-06	151 TH Prkcd Grin2c Glut	Hspa9	Non_target	103	23679
Ntng1	-5.56901	-0.355676	2.56184e-08	6.63141e-06	151 TH Prkcd Grin2c Glut	Hspa9	Non_target	103	23679
Adam11	-5.69487	-0.49183	1.23468e-08	3.43698e-06	151 TH Prkcd Grin2c Glut	Hspa9	Non_target	103	23679
Rtn3	-5.70457	-0.432726	1.16638e-08	3.30008e-06	151 TH Prkcd Grin2c Glut	Hspa9	Non_target	103	23679
Tspoap1	-5.7324	-0.509233	9.90189e-09	2.94649e-06	151 TH Prkcd Grin2c Glut	Hspa9	Non_target	103	23679
Tubb4a	-5.74337	-0.695442	9.28116e-09	2.81024e-06	151 TH Prkcd Grin2c Glut	Hspa9	Non_target	103	23679
Tiam1	-5.74482	-0.59028	9.20183e-09	2.81024e-06	151 TH Prkcd Grin2c Glut	Hspa9	Non_target	103	23679
Atp6v0c	-5.77082	-0.4295	7.88874e-09	2.52133e-06	151 TH Prkcd Grin2c Glut	Hspa9	Non_target	103	23679
Tubb2a	-5.78377	-0.7316	7.30445e-09	2.37863e-06	151 TH Prkcd Grin2c Glut	Hspa9	Non_target	103	23679
Srrm2	-5.94408	-0.381207	2.78015e-09	1.0431e-06	151 TH Prkcd Grin2c Glut	Hspa9	Non_target	103	23679
Sptan1	-5.97502	-0.379192	2.30055e-09	9.02392e-07	151 TH Prkcd Grin2c Glut	Hspa9	Non_target	103	23679
Grid2ip	-5.98325	-0.593685	2.18726e-09	8.77905e-07	151 TH Prkcd Grin2c Glut	Hspa9	Non_target	103	23679
Lrrc7	-5.99395	-0.465841	2.048e-09	8.68772e-07	151 TH Prkcd Grin2c Glut	Hspa9	Non_target	103	23679
Cck	-6.03061	-0.646821	1.63343e-09	7.22856e-07	151 TH Prkcd Grin2c Glut	Hspa9	Non_target	103	23679
Cpne7	-6.12124	-0.729387	9.28513e-10	4.21716e-07	151 TH Prkcd Grin2c Glut	Hspa9	Non_target	103	23679
Atp2b1	-6.16971	-0.383808	6.84157e-10	3.27996e-07	151 TH Prkcd Grin2c Glut	Hspa9	Non_target	103	23679
Lef1	-6.28503	-0.608176	3.27797e-10	1.74262e-07	151 TH Prkcd Grin2c Glut	Hspa9	Non_target	103	23679
Kcnc2	-6.40196	-0.392414	1.53399e-10	9.80562e-08	151 TH Prkcd Grin2c Glut	Hspa9	Non_target	103	23679
Spock2	-6.45141	-0.467456	1.10818e-10	7.65042e-08	151 TH Prkcd Grin2c Glut	Hspa9	Non_target	103	23679
Syt7	-6.50912	-0.565691	7.55933e-11	5.67246e-08	151 TH Prkcd Grin2c Glut	Hspa9	Non_target	103	23679
Prkcg	-6.58532	-0.677254	4.53905e-11	3.56089e-08	151 TH Prkcd Grin2c Glut	Hspa9	Non_target	103	23679
Pcp4	-6.63759	-0.770515	3.18855e-11	2.62053e-08	151 TH Prkcd Grin2c Glut	Hspa9	Non_target	103	23679
Lpcat4	-6.67468	-0.753249	2.47766e-11	2.1381e-08	151 TH Prkcd Grin2c Glut	Hspa9	Non_target	103	23679
Rhbdl1	-6.81145	-0.828723	9.66173e-12	8.77641e-09	151 TH Prkcd Grin2c Glut	Hspa9	Non_target	103	23679
Stmn3	-7.1146	-0.644931	1.12236e-12	1.29139e-09	151 TH Prkcd Grin2c Glut	Hspa9	Non_target	103	23679
Tubb3	-7.14174	-0.807371	9.21544e-13	1.13607e-09	151 TH Prkcd Grin2c Glut	Hspa9	Non_target	103	23679
Peg3	-7.22165	-0.459802	5.13606e-13	6.86431e-10	151 TH Prkcd Grin2c Glut	Hspa9	Non_target	103	23679
Adgrb1	-7.34966	-0.663248	1.98711e-13	3.42955e-10	151 TH Prkcd Grin2c Glut	Hspa9	Non_target	103	23679
Tuba1a	-7.44793	-0.740948	9.48182e-14	2.33781e-10	151 TH Prkcd Grin2c Glut	Hspa9	Non_target	103	23679
Plekhg1	-7.49343	-0.841305	6.70974e-14	1.93006e-10	151 TH Prkcd Grin2c Glut	Hspa9	Non_target	103	23679
Kifc2	-7.59385	-0.559562	3.1055e-14	1.07195e-10	151 TH Prkcd Grin2c Glut	Hspa9	Non_target	103	23679
Tuba1a	6.75263	0.629937	1.45192e-11	2.50588e-07	151 TH Prkcd Grin2c Glut	Tbce	Non_target	103	23679
Tubb5	5.30318	0.673569	1.13805e-07	0.000982081	151 TH Prkcd Grin2c Glut	Tbce	Non_target	103	23679
Dusp8	4.62927	0.519471	3.66956e-06	0.0158332	151 TH Prkcd Grin2c Glut	Tbce	Non_target	103	23679
Ypel4	4.5766	0.393004	4.72596e-06	0.0163131	151 TH Prkcd Grin2c Glut	Tbce	Non_target	103	23679
Spag9	4.37211	0.3813	1.2305e-05	0.0350403	151 TH Prkcd Grin2c Glut	Tbce	Non_target	103	23679
Tfg	-4.34056	-0.47786	1.42118e-05	0.0350403	151 TH Prkcd Grin2c Glut	Tbce	Non_target	103	23679
Nrcam	-5.10031	-0.356136	3.39102e-07	0.00195085	151 TH Prkcd Grin2c Glut	Tbce	Non_target	103	23679
Gls	-4.53618	-0.382495	5.72837e-06	0.0988659	151 TH Prkcd Grin2c Glut	Gls	Non_target	103	23679
Atp6v0a1	-5.50286	-0.354529	3.73689e-08	0.000322475	151 TH Prkcd Grin2c Glut	Atp6ap1	Non_target	102	23679
Atp6ap1	-11.7865	-1.51806	4.58217e-32	7.90837e-28	151 TH Prkcd Grin2c Glut	Atp6ap1	Non_target	102	23679
Cdkl5	-5.38838	-0.63587	7.10955e-08	0.00122704	151 TH Prkcd Grin2c Glut	Cdkl5	Non_target	102	23679
Gabrb3	-4.55486	-0.505159	5.24205e-06	0.0904726	151 TH Prkcd Grin2c Glut	Gabrb3	Non_target	100	23679
Begain	4.49038	0.529626	7.10976e-06	0.0204512	151 TH Prkcd Grin2c Glut	Atrx	Non_target	98	23679
Ablim1	4.45235	0.442168	8.49354e-06	0.0209414	151 TH Prkcd Grin2c Glut	Atrx	Non_target	98	23679
Pxdn	4.31819	0.690925	1.57315e-05	0.0339388	151 TH Prkcd Grin2c Glut	Atrx	Non_target	98	23679
Sdc3	-4.07309	-0.695077	4.63934e-05	0.0889671	151 TH Prkcd Grin2c Glut	Atrx	Non_target	98	23679
Pnpla6	-4.88331	-0.656308	1.04321e-06	0.00360097	151 TH Prkcd Grin2c Glut	Atrx	Non_target	98	23679
Pigk	-4.94297	-0.629428	7.69399e-07	0.00331977	151 TH Prkcd Grin2c Glut	Atrx	Non_target	98	23679
Cyp46a1	-4.94391	-0.267571	7.65711e-07	0.00331977	151 TH Prkcd Grin2c Glut	Atrx	Non_target	98	23679
Csf2ra	-5.60687	-1.12152	2.0602e-08	0.000177785	151 TH Prkcd Grin2c Glut	Atrx	Non_target	98	23679
Resp18	-8.19515	-1.33267	2.50283e-16	4.31964e-12	151 TH Prkcd Grin2c Glut	Atrx	Non_target	98	23679
Cars	7.40618	0.916379	1.29993e-13	1.12178e-09	151 TH Prkcd Grin2c Glut	Atp2a2	Non_target	98	23679
Ddit3	6.95294	1.60367	3.57758e-12	2.05818e-08	151 TH Prkcd Grin2c Glut	Atp2a2	Non_target	98	23679
Shmt2	6.81781	2.02088	9.24395e-12	3.98853e-08	151 TH Prkcd Grin2c Glut	Atp2a2	Non_target	98	23679
Chac1	6.71231	3.01368	1.9157e-11	6.61262e-08	151 TH Prkcd Grin2c Glut	Atp2a2	Non_target	98	23679
Xbp1	6.46035	0.785159	1.04464e-10	3.00492e-07	151 TH Prkcd Grin2c Glut	Atp2a2	Non_target	98	23679
Herpud1	6.26152	0.857425	3.81233e-10	8.22463e-07	151 TH Prkcd Grin2c Glut	Atp2a2	Non_target	98	23679
Hspa5	6.10646	0.749096	1.01867e-09	1.95346e-06	151 TH Prkcd Grin2c Glut	Atp2a2	Non_target	98	23679
Asns	6.01629	0.866488	1.78464e-09	3.08011e-06	151 TH Prkcd Grin2c Glut	Atp2a2	Non_target	98	23679
Vegfa	5.63358	0.831837	1.76511e-08	2.34339e-05	151 TH Prkcd Grin2c Glut	Atp2a2	Non_target	98	23679
Slc38a2	5.32235	0.799193	1.02434e-07	0.00012628	151 TH Prkcd Grin2c Glut	Atp2a2	Non_target	98	23679
Mthfd2	5.30911	1.99506	1.10163e-07	0.000126753	151 TH Prkcd Grin2c Glut	Atp2a2	Non_target	98	23679
Slc38a1	5.27172	0.41002	1.35153e-07	0.000137212	151 TH Prkcd Grin2c Glut	Atp2a2	Non_target	98	23679
Dusp1	5.09356	1.2245	3.51394e-07	0.000292311	151 TH Prkcd Grin2c Glut	Atp2a2	Non_target	98	23679
Mid1ip1	5.08244	0.876994	3.72608e-07	0.000292311	151 TH Prkcd Grin2c Glut	Atp2a2	Non_target	98	23679
Arid5a	5.04872	1.2067	4.44785e-07	0.000319856	151 TH Prkcd Grin2c Glut	Atp2a2	Non_target	98	23679
Cebpg	5.0386	0.781015	4.68946e-07	0.000323741	151 TH Prkcd Grin2c Glut	Atp2a2	Non_target	98	23679
Sesn2	5.02969	2.39063	4.91282e-07	0.000326117	151 TH Prkcd Grin2c Glut	Atp2a2	Non_target	98	23679
Cyb5r1	4.86029	1.75319	1.17216e-06	0.000674345	151 TH Prkcd Grin2c Glut	Atp2a2	Non_target	98	23679
Ube2ql1	4.81728	0.668232	1.45531e-06	0.000784913	151 TH Prkcd Grin2c Glut	Atp2a2	Non_target	98	23679
Slc6a9	4.79502	1.29632	1.62662e-06	0.000850724	151 TH Prkcd Grin2c Glut	Atp2a2	Non_target	98	23679
Slc1a4	4.73586	1.51658	2.18123e-06	0.00110723	151 TH Prkcd Grin2c Glut	Atp2a2	Non_target	98	23679
Rhobtb3	4.70417	0.594722	2.54897e-06	0.00122202	151 TH Prkcd Grin2c Glut	Atp2a2	Non_target	98	23679
Chst2	4.69083	0.846543	2.72094e-06	0.00124762	151 TH Prkcd Grin2c Glut	Atp2a2	Non_target	98	23679
Trim66	4.66587	1.15458	3.07307e-06	0.00129361	151 TH Prkcd Grin2c Glut	Atp2a2	Non_target	98	23679
Eps15	4.65075	0.431314	3.30728e-06	0.00135906	151 TH Prkcd Grin2c Glut	Atp2a2	Non_target	98	23679
Pcdh15	4.5942	1.14289	4.34421e-06	0.00166615	151 TH Prkcd Grin2c Glut	Atp2a2	Non_target	98	23679
Mars1	4.57611	0.506996	4.73705e-06	0.00175402	151 TH Prkcd Grin2c Glut	Atp2a2	Non_target	98	23679
Slc7a5	4.57437	1.97592	4.77659e-06	0.00175402	151 TH Prkcd Grin2c Glut	Atp2a2	Non_target	98	23679
Slc6a17	4.5647	0.338945	5.00205e-06	0.00179855	151 TH Prkcd Grin2c Glut	Atp2a2	Non_target	98	23679
Fos	4.53812	1.35002	5.6758e-06	0.00192076	151 TH Prkcd Grin2c Glut	Atp2a2	Non_target	98	23679
Sfxn3	4.52286	0.456433	6.10085e-06	0.00202489	151 TH Prkcd Grin2c Glut	Atp2a2	Non_target	98	23679
Ifrd1	4.49133	0.862357	7.07807e-06	0.00226223	151 TH Prkcd Grin2c Glut	Atp2a2	Non_target	98	23679
Zfand2b	4.47603	1.06613	7.60422e-06	0.00234619	151 TH Prkcd Grin2c Glut	Atp2a2	Non_target	98	23679
Eif4ebp1	4.376	5.15632	1.20879e-05	0.00353601	151 TH Prkcd Grin2c Glut	Atp2a2	Non_target	98	23679
Stc2	4.36141	5.22035	1.29226e-05	0.00365624	151 TH Prkcd Grin2c Glut	Atp2a2	Non_target	98	23679
Eif4g2	4.34714	0.467578	1.37922e-05	0.00383933	151 TH Prkcd Grin2c Glut	Atp2a2	Non_target	98	23679
Rsbn1	4.32352	0.658693	1.5356e-05	0.0042068	151 TH Prkcd Grin2c Glut	Atp2a2	Non_target	98	23679
Npas4	4.3155	1.22148	1.59239e-05	0.00429423	151 TH Prkcd Grin2c Glut	Atp2a2	Non_target	98	23679
Pnrc2	4.29703	1.08524	1.73105e-05	0.00459633	151 TH Prkcd Grin2c Glut	Atp2a2	Non_target	98	23679
Eif1b	4.27906	0.564197	1.87681e-05	0.00490786	151 TH Prkcd Grin2c Glut	Atp2a2	Non_target	98	23679
Tspyl4	4.27025	0.36203	1.95258e-05	0.00502979	151 TH Prkcd Grin2c Glut	Atp2a2	Non_target	98	23679
Clic4	4.25211	2.83496	2.11769e-05	0.00537489	151 TH Prkcd Grin2c Glut	Atp2a2	Non_target	98	23679
Auh	4.21148	0.53597	2.53706e-05	0.00634595	151 TH Prkcd Grin2c Glut	Atp2a2	Non_target	98	23679
Xpot	4.20085	0.818751	2.65912e-05	0.00636521	151 TH Prkcd Grin2c Glut	Atp2a2	Non_target	98	23679
Chml	4.1936	0.642354	2.74557e-05	0.00636521	151 TH Prkcd Grin2c Glut	Atp2a2	Non_target	98	23679
Ankrd55	4.19009	1.30181	2.78847e-05	0.00636521	151 TH Prkcd Grin2c Glut	Atp2a2	Non_target	98	23679
Hax1	4.18891	0.916002	2.80292e-05	0.00636521	151 TH Prkcd Grin2c Glut	Atp2a2	Non_target	98	23679
Pacsin2	4.16592	0.633564	3.10104e-05	0.00687609	151 TH Prkcd Grin2c Glut	Atp2a2	Non_target	98	23679
Lars	4.12729	0.580544	3.67058e-05	0.00782104	151 TH Prkcd Grin2c Glut	Atp2a2	Non_target	98	23679
Rcc2	4.0768	0.772439	4.56599e-05	0.0094945	151 TH Prkcd Grin2c Glut	Atp2a2	Non_target	98	23679
Usp28	4.06663	0.805407	4.76976e-05	0.00978026	151 TH Prkcd Grin2c Glut	Atp2a2	Non_target	98	23679
Slc25a51	4.06435	0.505409	4.81674e-05	0.00978026	151 TH Prkcd Grin2c Glut	Atp2a2	Non_target	98	23679
Gpr88	4.055	1.25657	5.01336e-05	0.0100185	151 TH Prkcd Grin2c Glut	Atp2a2	Non_target	98	23679
Klf15	4.02001	1.18157	5.81961e-05	0.0106852	151 TH Prkcd Grin2c Glut	Atp2a2	Non_target	98	23679
Ss18l2	3.99806	0.380676	6.38626e-05	0.0113629	151 TH Prkcd Grin2c Glut	Atp2a2	Non_target	98	23679
Pcp4l1	3.99467	0.647207	6.47858e-05	0.0114096	151 TH Prkcd Grin2c Glut	Atp2a2	Non_target	98	23679
Bdnf	3.98911	1.78575	6.63209e-05	0.0115619	151 TH Prkcd Grin2c Glut	Atp2a2	Non_target	98	23679
Crem	3.96035	0.748056	7.48405e-05	0.0126326	151 TH Prkcd Grin2c Glut	Atp2a2	Non_target	98	23679
Kcnk3	3.9586	0.736775	7.53901e-05	0.0126326	151 TH Prkcd Grin2c Glut	Atp2a2	Non_target	98	23679
Nfe2l1	3.93975	0.416641	8.15652e-05	0.0135257	151 TH Prkcd Grin2c Glut	Atp2a2	Non_target	98	23679
Scpep1	3.93764	1.2187	8.22877e-05	0.0135257	151 TH Prkcd Grin2c Glut	Atp2a2	Non_target	98	23679
Eprs	3.93113	0.439208	8.45486e-05	0.0137455	151 TH Prkcd Grin2c Glut	Atp2a2	Non_target	98	23679
Ypel3	3.92923	0.344494	8.52176e-05	0.0137455	151 TH Prkcd Grin2c Glut	Atp2a2	Non_target	98	23679
Xylt2	3.92659	0.437938	8.61605e-05	0.0137689	151 TH Prkcd Grin2c Glut	Atp2a2	Non_target	98	23679
Dynll2	3.91728	0.345341	8.95539e-05	0.0141799	151 TH Prkcd Grin2c Glut	Atp2a2	Non_target	98	23679
Nap1l5	3.89284	0.375046	9.90791e-05	0.0151328	151 TH Prkcd Grin2c Glut	Atp2a2	Non_target	98	23679
Slc7a1	3.84877	1.30049	0.000118712	0.0175115	151 TH Prkcd Grin2c Glut	Atp2a2	Non_target	98	23679
Irs2	3.8303	0.550521	0.000127987	0.0182556	151 TH Prkcd Grin2c Glut	Atp2a2	Non_target	98	23679
Sult4a1	3.82074	0.377844	0.000133053	0.0186697	151 TH Prkcd Grin2c Glut	Atp2a2	Non_target	98	23679
Eif3c	3.81248	0.63803	0.00013758	0.0191491	151 TH Prkcd Grin2c Glut	Atp2a2	Non_target	98	23679
Psph	3.8002	1.45842	0.000144578	0.0199622	151 TH Prkcd Grin2c Glut	Atp2a2	Non_target	98	23679
Mfhas1	3.79274	0.537303	0.000148994	0.0204087	151 TH Prkcd Grin2c Glut	Atp2a2	Non_target	98	23679
Macf1	3.7585	0.225217	0.000170932	0.0232293	151 TH Prkcd Grin2c Glut	Atp2a2	Non_target	98	23679
Cdk5r1	3.74699	0.220933	0.000178966	0.0240816	151 TH Prkcd Grin2c Glut	Atp2a2	Non_target	98	23679
Golga4	3.73068	0.396849	0.000190961	0.0249681	151 TH Prkcd Grin2c Glut	Atp2a2	Non_target	98	23679
Per1	3.72688	0.401527	0.000193866	0.0251573	151 TH Prkcd Grin2c Glut	Atp2a2	Non_target	98	23679
Mtbp	3.72155	1.43483	0.000198005	0.0255028	151 TH Prkcd Grin2c Glut	Atp2a2	Non_target	98	23679
Rhoq	3.71845	1.16714	0.000200448	0.0255546	151 TH Prkcd Grin2c Glut	Atp2a2	Non_target	98	23679
Bri3	3.71437	0.726621	0.000203714	0.0256635	151 TH Prkcd Grin2c Glut	Atp2a2	Non_target	98	23679
Adnp2	3.70921	0.624541	0.000207905	0.0258147	151 TH Prkcd Grin2c Glut	Atp2a2	Non_target	98	23679
Osbpl2	3.70497	0.497488	0.000211414	0.0260628	151 TH Prkcd Grin2c Glut	Atp2a2	Non_target	98	23679
Aldh18a1	3.67021	0.849634	0.000242355	0.0292504	151 TH Prkcd Grin2c Glut	Atp2a2	Non_target	98	23679
Nrsn1	3.65582	0.588819	0.000256361	0.0303967	151 TH Prkcd Grin2c Glut	Atp2a2	Non_target	98	23679
Nrip2	3.65505	0.688286	0.000257136	0.0303967	151 TH Prkcd Grin2c Glut	Atp2a2	Non_target	98	23679
Mt1	3.64966	1.01621	0.000262592	0.0306222	151 TH Prkcd Grin2c Glut	Atp2a2	Non_target	98	23679
Zbtb18	3.6409	0.644529	0.000271684	0.0312599	151 TH Prkcd Grin2c Glut	Atp2a2	Non_target	98	23679
Rasgrp1	3.63623	0.246642	0.000276659	0.0316216	151 TH Prkcd Grin2c Glut	Atp2a2	Non_target	98	23679
Josd1	3.62808	0.50319	0.000285536	0.0322096	151 TH Prkcd Grin2c Glut	Atp2a2	Non_target	98	23679
Gsk3b	3.62521	0.39401	0.000288724	0.0323099	151 TH Prkcd Grin2c Glut	Atp2a2	Non_target	98	23679
Zfp142	3.59177	0.628537	0.000328445	0.0356518	151 TH Prkcd Grin2c Glut	Atp2a2	Non_target	98	23679
Agap1	3.58372	0.615123	0.000338734	0.0365388	151 TH Prkcd Grin2c Glut	Atp2a2	Non_target	98	23679
Vgf	3.58026	0.537067	0.000343249	0.0366607	151 TH Prkcd Grin2c Glut	Atp2a2	Non_target	98	23679
Aldh1l2	3.57961	4.73283	0.000344112	0.0366607	151 TH Prkcd Grin2c Glut	Atp2a2	Non_target	98	23679
Prkacb	3.57624	0.468454	0.000348566	0.0369074	151 TH Prkcd Grin2c Glut	Atp2a2	Non_target	98	23679
Trib3	3.572	3.6841	0.00035427	0.0372826	151 TH Prkcd Grin2c Glut	Atp2a2	Non_target	98	23679
Ccni	3.56702	0.534758	0.000361064	0.0377673	151 TH Prkcd Grin2c Glut	Atp2a2	Non_target	98	23679
Hycc2	3.55005	0.386796	0.000385164	0.0395687	151 TH Prkcd Grin2c Glut	Atp2a2	Non_target	98	23679
Taf15	3.5329	0.480888	0.000411025	0.0408992	151 TH Prkcd Grin2c Glut	Atp2a2	Non_target	98	23679
Bicd2	3.53219	0.381309	0.000412126	0.0408992	151 TH Prkcd Grin2c Glut	Atp2a2	Non_target	98	23679
Kctd16	3.52229	0.285089	0.000427833	0.0421941	151 TH Prkcd Grin2c Glut	Atp2a2	Non_target	98	23679
Rasgrf1	3.51661	0.296868	0.000437089	0.0426199	151 TH Prkcd Grin2c Glut	Atp2a2	Non_target	98	23679
Ndufaf2	3.5001	0.588844	0.000465076	0.044593	151 TH Prkcd Grin2c Glut	Atp2a2	Non_target	98	23679
Wars1	3.49138	0.74899	0.000480529	0.0454735	151 TH Prkcd Grin2c Glut	Atp2a2	Non_target	98	23679
Tmem183a	3.49047	0.457403	0.000482163	0.0454735	151 TH Prkcd Grin2c Glut	Atp2a2	Non_target	98	23679
Ift172	3.48022	0.407794	0.000501006	0.0468918	151 TH Prkcd Grin2c Glut	Atp2a2	Non_target	98	23679
Scg2	3.44979	0.262174	0.000561013	0.0508353	151 TH Prkcd Grin2c Glut	Atp2a2	Non_target	98	23679
Leprotl1	3.44904	0.478892	0.000562578	0.0508353	151 TH Prkcd Grin2c Glut	Atp2a2	Non_target	98	23679
Mcrip1	3.43652	0.645803	0.000589234	0.0529666	151 TH Prkcd Grin2c Glut	Atp2a2	Non_target	98	23679
Aars	3.43074	0.449387	0.000601934	0.0536976	151 TH Prkcd Grin2c Glut	Atp2a2	Non_target	98	23679
Opn3	3.43	0.539255	0.000603589	0.0536976	151 TH Prkcd Grin2c Glut	Atp2a2	Non_target	98	23679
Tet3	3.41404	0.649967	0.000640071	0.0562289	151 TH Prkcd Grin2c Glut	Atp2a2	Non_target	98	23679
Nfil3	3.40013	1.24966	0.000673529	0.0578331	151 TH Prkcd Grin2c Glut	Atp2a2	Non_target	98	23679
Zfp365	3.38997	0.557467	0.000698996	0.0594284	151 TH Prkcd Grin2c Glut	Atp2a2	Non_target	98	23679
Paqr3	3.38707	0.616211	0.00070644	0.0597498	151 TH Prkcd Grin2c Glut	Atp2a2	Non_target	98	23679
Tk2	3.38179	0.739111	0.000720157	0.0597498	151 TH Prkcd Grin2c Glut	Atp2a2	Non_target	98	23679
Cbx7	3.38017	0.649932	0.000724421	0.0597498	151 TH Prkcd Grin2c Glut	Atp2a2	Non_target	98	23679
Epha10	3.37919	0.575792	0.00072701	0.0597498	151 TH Prkcd Grin2c Glut	Atp2a2	Non_target	98	23679
Hspa9	3.34847	0.701439	0.000812578	0.0652292	151 TH Prkcd Grin2c Glut	Atp2a2	Non_target	98	23679
H1f0	3.33035	0.782625	0.000867369	0.0683558	151 TH Prkcd Grin2c Glut	Atp2a2	Non_target	98	23679
Rgs7bp	3.30203	0.215283	0.000959885	0.0739582	151 TH Prkcd Grin2c Glut	Atp2a2	Non_target	98	23679
Arpc5l	3.2903	0.472857	0.00100079	0.0767674	151 TH Prkcd Grin2c Glut	Atp2a2	Non_target	98	23679
Iars	3.28227	0.536898	0.00102973	0.0776383	151 TH Prkcd Grin2c Glut	Atp2a2	Non_target	98	23679
Tsr1	3.28177	0.609223	0.00103157	0.0776383	151 TH Prkcd Grin2c Glut	Atp2a2	Non_target	98	23679
Fam13c	3.27994	0.736838	0.00103828	0.0776383	151 TH Prkcd Grin2c Glut	Atp2a2	Non_target	98	23679
Syndig1	3.27928	0.633892	0.00104072	0.0776383	151 TH Prkcd Grin2c Glut	Atp2a2	Non_target	98	23679
U2surp	3.27849	0.274457	0.00104363	0.0776383	151 TH Prkcd Grin2c Glut	Atp2a2	Non_target	98	23679
Tob1	3.26974	0.353445	0.00107647	0.0790339	151 TH Prkcd Grin2c Glut	Atp2a2	Non_target	98	23679
Smim15	3.26971	1.1374	0.00107658	0.0790339	151 TH Prkcd Grin2c Glut	Atp2a2	Non_target	98	23679
Gtpbp4	3.26863	0.457566	0.00108071	0.0790339	151 TH Prkcd Grin2c Glut	Atp2a2	Non_target	98	23679
Oser1	3.26501	0.645242	0.00109462	0.0794156	151 TH Prkcd Grin2c Glut	Atp2a2	Non_target	98	23679
Atg9a	3.26161	0.334753	0.0011078	0.0799263	151 TH Prkcd Grin2c Glut	Atp2a2	Non_target	98	23679
Zfp707	3.25951	0.788715	0.00111604	0.0799263	151 TH Prkcd Grin2c Glut	Atp2a2	Non_target	98	23679
Ccsap	3.2595	0.546787	0.00111607	0.0799263	151 TH Prkcd Grin2c Glut	Atp2a2	Non_target	98	23679
Rnft1	3.25272	0.622586	0.00114306	0.0813138	151 TH Prkcd Grin2c Glut	Atp2a2	Non_target	98	23679
Pck2	3.25227	0.83693	0.00114487	0.0813138	151 TH Prkcd Grin2c Glut	Atp2a2	Non_target	98	23679
Trim44	3.24077	0.303402	0.00119208	0.0827424	151 TH Prkcd Grin2c Glut	Atp2a2	Non_target	98	23679
Atf4	3.24069	1.20836	0.00119242	0.0827424	151 TH Prkcd Grin2c Glut	Atp2a2	Non_target	98	23679
Ppp2r2c	3.24037	0.238383	0.00119375	0.0827424	151 TH Prkcd Grin2c Glut	Atp2a2	Non_target	98	23679
Ywhag	3.23725	0.250723	0.00120687	0.0829856	151 TH Prkcd Grin2c Glut	Atp2a2	Non_target	98	23679
Eef1d	3.23485	0.747132	0.00121705	0.0833532	151 TH Prkcd Grin2c Glut	Atp2a2	Non_target	98	23679
Arl14ep	3.22396	0.795732	0.00126429	0.0859072	151 TH Prkcd Grin2c Glut	Atp2a2	Non_target	98	23679
N4bp2l1	3.21331	0.38667	0.00131215	0.0881182	151 TH Prkcd Grin2c Glut	Atp2a2	Non_target	98	23679
Pik3ca	3.20748	0.451826	0.00133901	0.0890535	151 TH Prkcd Grin2c Glut	Atp2a2	Non_target	98	23679
Lonp1	3.20602	0.625753	0.00134586	0.0890535	151 TH Prkcd Grin2c Glut	Atp2a2	Non_target	98	23679
Mex3c	3.20473	0.573299	0.00135187	0.0890535	151 TH Prkcd Grin2c Glut	Atp2a2	Non_target	98	23679
Ppp4r1	3.19467	0.417919	0.00139991	0.0905087	151 TH Prkcd Grin2c Glut	Atp2a2	Non_target	98	23679
Hexim1	3.19427	0.646087	0.00140185	0.0905087	151 TH Prkcd Grin2c Glut	Atp2a2	Non_target	98	23679
Nars	3.19083	0.708272	0.00141866	0.0910211	151 TH Prkcd Grin2c Glut	Atp2a2	Non_target	98	23679
Ulk1	3.18326	0.482442	0.00145626	0.0924028	151 TH Prkcd Grin2c Glut	Atp2a2	Non_target	98	23679
Asb18	3.1757	0.503736	0.00149473	0.0937599	151 TH Prkcd Grin2c Glut	Atp2a2	Non_target	98	23679
Ice1	3.1748	0.261548	0.00149938	0.0937599	151 TH Prkcd Grin2c Glut	Atp2a2	Non_target	98	23679
Ppp2r5a	3.16707	0.970216	0.00153984	0.0955972	151 TH Prkcd Grin2c Glut	Atp2a2	Non_target	98	23679
Bcl2l11	3.16439	1.51115	0.00155411	0.0957608	151 TH Prkcd Grin2c Glut	Atp2a2	Non_target	98	23679
Trappc13	3.16345	0.503091	0.00155912	0.0957608	151 TH Prkcd Grin2c Glut	Atp2a2	Non_target	98	23679
Cacnb4	3.15661	0.276843	0.00159617	0.0970008	151 TH Prkcd Grin2c Glut	Atp2a2	Non_target	98	23679
Fbxl16	3.15029	0.334942	0.00163106	0.0987735	151 TH Prkcd Grin2c Glut	Atp2a2	Non_target	98	23679
Grin2d	-3.15824	-0.56982	0.00158727	0.096801	151 TH Prkcd Grin2c Glut	Atp2a2	Non_target	98	23679
Plekhd1	-3.15905	-0.537348	0.00158282	0.096801	151 TH Prkcd Grin2c Glut	Atp2a2	Non_target	98	23679
Cacna1g	-3.16346	-0.295384	0.00155908	0.0957608	151 TH Prkcd Grin2c Glut	Atp2a2	Non_target	98	23679
Gabra1	-3.17015	-0.281067	0.00152359	0.0949303	151 TH Prkcd Grin2c Glut	Atp2a2	Non_target	98	23679
Ctnnd1	-3.17534	-0.363585	0.00149663	0.0937599	151 TH Prkcd Grin2c Glut	Atp2a2	Non_target	98	23679
Tnfrsf11a	-3.18203	-0.815184	0.00146246	0.0924567	151 TH Prkcd Grin2c Glut	Atp2a2	Non_target	98	23679
Abhd12b	-3.18473	-0.852669	0.0014489	0.0922748	151 TH Prkcd Grin2c Glut	Atp2a2	Non_target	98	23679
Kcnc2	-3.18603	-0.231033	0.00144237	0.0921998	151 TH Prkcd Grin2c Glut	Atp2a2	Non_target	98	23679
Grm1	-3.19353	-0.248247	0.00140543	0.0905087	151 TH Prkcd Grin2c Glut	Atp2a2	Non_target	98	23679
Prkcb	-3.19451	-0.346856	0.0014007	0.0905087	151 TH Prkcd Grin2c Glut	Atp2a2	Non_target	98	23679
Ttyh3	-3.19492	-0.308619	0.0013987	0.0905087	151 TH Prkcd Grin2c Glut	Atp2a2	Non_target	98	23679
Slc24a3	-3.19602	-0.406167	0.00139338	0.0905087	151 TH Prkcd Grin2c Glut	Atp2a2	Non_target	98	23679
Ncor2	-3.20526	-0.417647	0.00134938	0.0890535	151 TH Prkcd Grin2c Glut	Atp2a2	Non_target	98	23679
Bhlhe40	-3.20535	-0.442808	0.001349	0.0890535	151 TH Prkcd Grin2c Glut	Atp2a2	Non_target	98	23679
Kmt5c	-3.21711	-0.651451	0.0012949	0.0872998	151 TH Prkcd Grin2c Glut	Atp2a2	Non_target	98	23679
Herc1	-3.21905	-0.291424	0.00128615	0.0870494	151 TH Prkcd Grin2c Glut	Atp2a2	Non_target	98	23679
Gabbr1	-3.23137	-0.208443	0.00123196	0.0840414	151 TH Prkcd Grin2c Glut	Atp2a2	Non_target	98	23679
St8sia3	-3.23857	-0.444519	0.0012013	0.082933	151 TH Prkcd Grin2c Glut	Atp2a2	Non_target	98	23679
Chl1	-3.24625	-0.742979	0.00116937	0.0820415	151 TH Prkcd Grin2c Glut	Atp2a2	Non_target	98	23679
Smtn	-3.24872	-0.644517	0.00115924	0.0816623	151 TH Prkcd Grin2c Glut	Atp2a2	Non_target	98	23679
Sfxn5	-3.25009	-0.330486	0.00115369	0.0816047	151 TH Prkcd Grin2c Glut	Atp2a2	Non_target	98	23679
Thy1	-3.26487	-0.226828	0.00109513	0.0794156	151 TH Prkcd Grin2c Glut	Atp2a2	Non_target	98	23679
Tspoap1	-3.26914	-0.275107	0.00107874	0.0790339	151 TH Prkcd Grin2c Glut	Atp2a2	Non_target	98	23679
Dazap1	-3.2876	-0.305564	0.00101046	0.0768261	151 TH Prkcd Grin2c Glut	Atp2a2	Non_target	98	23679
Celf1	-3.2878	-0.514827	0.00100972	0.0768261	151 TH Prkcd Grin2c Glut	Atp2a2	Non_target	98	23679
Ahsa2	-3.30631	-0.36245	0.000945327	0.0731632	151 TH Prkcd Grin2c Glut	Atp2a2	Non_target	98	23679
Grm7	-3.30959	-0.304291	0.000934316	0.0726367	151 TH Prkcd Grin2c Glut	Atp2a2	Non_target	98	23679
Pgm2l1	-3.32279	-0.486447	0.000891213	0.0695993	151 TH Prkcd Grin2c Glut	Atp2a2	Non_target	98	23679
Kcnn3	-3.32817	-0.406855	0.00087417	0.0685786	151 TH Prkcd Grin2c Glut	Atp2a2	Non_target	98	23679
Alms1	-3.3393	-0.629337	0.000839893	0.0664941	151 TH Prkcd Grin2c Glut	Atp2a2	Non_target	98	23679
Stoml1	-3.33965	-0.478622	0.000838846	0.0664941	151 TH Prkcd Grin2c Glut	Atp2a2	Non_target	98	23679
Dbndd1	-3.34201	-0.612067	0.000831748	0.066459	151 TH Prkcd Grin2c Glut	Atp2a2	Non_target	98	23679
Atf1	-3.35122	-0.789778	0.00080455	0.0648866	151 TH Prkcd Grin2c Glut	Atp2a2	Non_target	98	23679
Sez6	-3.35432	-0.495986	0.000795599	0.0644659	151 TH Prkcd Grin2c Glut	Atp2a2	Non_target	98	23679
Cspg5	-3.36759	-0.469025	0.000758292	0.0617328	151 TH Prkcd Grin2c Glut	Atp2a2	Non_target	98	23679
Cntn1	-3.37728	-0.309037	0.000732057	0.0598795	151 TH Prkcd Grin2c Glut	Atp2a2	Non_target	98	23679
Ptprj	-3.3807	-0.427168	0.000723003	0.0597498	151 TH Prkcd Grin2c Glut	Atp2a2	Non_target	98	23679
Chd4	-3.38432	-0.33774	0.000713555	0.0597498	151 TH Prkcd Grin2c Glut	Atp2a2	Non_target	98	23679
Src	-3.38481	-0.474446	0.000712272	0.0597498	151 TH Prkcd Grin2c Glut	Atp2a2	Non_target	98	23679
Syt11	-3.39011	-0.258544	0.000698657	0.0594284	151 TH Prkcd Grin2c Glut	Atp2a2	Non_target	98	23679
Stmn3	-3.40038	-0.357918	0.00067293	0.0578331	151 TH Prkcd Grin2c Glut	Atp2a2	Non_target	98	23679
Grid1	-3.41054	-0.44049	0.000648332	0.0562289	151 TH Prkcd Grin2c Glut	Atp2a2	Non_target	98	23679
Tubb3	-3.41108	-0.368781	0.000647053	0.0562289	151 TH Prkcd Grin2c Glut	Atp2a2	Non_target	98	23679
Edil3	-3.4133	-0.310509	0.000641823	0.0562289	151 TH Prkcd Grin2c Glut	Atp2a2	Non_target	98	23679
Scai	-3.41875	-0.389065	0.000629091	0.0556794	151 TH Prkcd Grin2c Glut	Atp2a2	Non_target	98	23679
Adam22	-3.45195	-0.25434	0.000556556	0.0508232	151 TH Prkcd Grin2c Glut	Atp2a2	Non_target	98	23679
Gprasp1	-3.45446	-0.219556	0.000551392	0.0506195	151 TH Prkcd Grin2c Glut	Atp2a2	Non_target	98	23679
Cdk14	-3.46857	-0.408471	0.000523226	0.0482907	151 TH Prkcd Grin2c Glut	Atp2a2	Non_target	98	23679
Mt3	-3.47124	-0.225736	0.000518067	0.0480716	151 TH Prkcd Grin2c Glut	Atp2a2	Non_target	98	23679
Acss2	-3.47935	-0.432744	0.000502636	0.0468918	151 TH Prkcd Grin2c Glut	Atp2a2	Non_target	98	23679
Sparcl1	-3.49353	-0.566182	0.000476684	0.0454536	151 TH Prkcd Grin2c Glut	Atp2a2	Non_target	98	23679
Rims1	-3.50715	-0.245206	0.000452928	0.0436708	151 TH Prkcd Grin2c Glut	Atp2a2	Non_target	98	23679
Rabgap1l	-3.51479	-0.376838	0.00044011	0.0426733	151 TH Prkcd Grin2c Glut	Atp2a2	Non_target	98	23679
Flnb	-3.51782	-0.223377	0.000435114	0.0426199	151 TH Prkcd Grin2c Glut	Atp2a2	Non_target	98	23679
Ptprs	-3.53206	-0.231957	0.000412333	0.0408992	151 TH Prkcd Grin2c Glut	Atp2a2	Non_target	98	23679
Unc80	-3.5325	-0.33835	0.000411655	0.0408992	151 TH Prkcd Grin2c Glut	Atp2a2	Non_target	98	23679
Pcp4	-3.53732	-0.490379	0.000404211	0.0408992	151 TH Prkcd Grin2c Glut	Atp2a2	Non_target	98	23679
Cd47	-3.54499	-0.265861	0.000392632	0.0400972	151 TH Prkcd Grin2c Glut	Atp2a2	Non_target	98	23679
Dgkz	-3.5523	-0.34095	0.000381876	0.0394659	151 TH Prkcd Grin2c Glut	Atp2a2	Non_target	98	23679
Atp13a2	-3.55855	-0.342627	0.000372911	0.0387716	151 TH Prkcd Grin2c Glut	Atp2a2	Non_target	98	23679
Epb41l3	-3.5927	-0.246389	0.000327267	0.0356518	151 TH Prkcd Grin2c Glut	Atp2a2	Non_target	98	23679
Dzank1	-3.61491	-0.432363	0.000300451	0.0330285	151 TH Prkcd Grin2c Glut	Atp2a2	Non_target	98	23679
Slc25a37	-3.61532	-0.413019	0.000299972	0.0330285	151 TH Prkcd Grin2c Glut	Atp2a2	Non_target	98	23679
Tspan7	-3.62392	-0.297911	0.00029017	0.0323099	151 TH Prkcd Grin2c Glut	Atp2a2	Non_target	98	23679
Hook1	-3.6288	-0.30225	0.000284747	0.0322096	151 TH Prkcd Grin2c Glut	Atp2a2	Non_target	98	23679
Idh3g	-3.64313	-0.25146	0.000269343	0.0311986	151 TH Prkcd Grin2c Glut	Atp2a2	Non_target	98	23679
Galnt9	-3.65266	-0.445472	0.000259541	0.0304723	151 TH Prkcd Grin2c Glut	Atp2a2	Non_target	98	23679
Cdkl1	-3.6654	-0.528876	0.000246954	0.0295985	151 TH Prkcd Grin2c Glut	Atp2a2	Non_target	98	23679
Prrc2b	-3.69359	-0.603347	0.000221113	0.0268745	151 TH Prkcd Grin2c Glut	Atp2a2	Non_target	98	23679
Synpo2	-3.70031	-0.402226	0.000215335	0.0263579	151 TH Prkcd Grin2c Glut	Atp2a2	Non_target	98	23679
Slc17a7	-3.7105	-0.439528	0.000206849	0.0258147	151 TH Prkcd Grin2c Glut	Atp2a2	Non_target	98	23679
Ptprn2	-3.71729	-0.420171	0.000201369	0.0255546	151 TH Prkcd Grin2c Glut	Atp2a2	Non_target	98	23679
Smarcd3	-3.73411	-0.45593	0.000188378	0.0248185	151 TH Prkcd Grin2c Glut	Atp2a2	Non_target	98	23679
Ppp4r4	-3.74362	-0.395897	0.00018139	0.0240816	151 TH Prkcd Grin2c Glut	Atp2a2	Non_target	98	23679
Erc1	-3.74519	-0.288626	0.000180259	0.0240816	151 TH Prkcd Grin2c Glut	Atp2a2	Non_target	98	23679
Clstn2	-3.82703	-0.435666	0.000129697	0.0183478	151 TH Prkcd Grin2c Glut	Atp2a2	Non_target	98	23679
Snrpn	-3.84191	-0.164092	0.000122082	0.0175585	151 TH Prkcd Grin2c Glut	Atp2a2	Non_target	98	23679
Ddx17	-3.84215	-0.247349	0.000121961	0.0175585	151 TH Prkcd Grin2c Glut	Atp2a2	Non_target	98	23679
Tmem25	-3.84453	-0.526396	0.000120783	0.0175585	151 TH Prkcd Grin2c Glut	Atp2a2	Non_target	98	23679
Wnk2	-3.86676	-0.305668	0.00011029	0.0164094	151 TH Prkcd Grin2c Glut	Atp2a2	Non_target	98	23679
Atp6v0c	-3.8676	-0.317698	0.000109913	0.0164094	151 TH Prkcd Grin2c Glut	Atp2a2	Non_target	98	23679
Orc4	-3.88195	-0.251303	0.000103624	0.0156882	151 TH Prkcd Grin2c Glut	Atp2a2	Non_target	98	23679
Rnf130	-3.90937	-0.319981	9.25352e-05	0.0142595	151 TH Prkcd Grin2c Glut	Atp2a2	Non_target	98	23679
Itm2b	-3.91255	-0.308157	9.13283e-05	0.0142003	151 TH Prkcd Grin2c Glut	Atp2a2	Non_target	98	23679
Iqce	-3.91353	-0.647933	9.09552e-05	0.0142003	151 TH Prkcd Grin2c Glut	Atp2a2	Non_target	98	23679
Capn7	-3.98015	-0.771953	6.88728e-05	0.0117691	151 TH Prkcd Grin2c Glut	Atp2a2	Non_target	98	23679
Plekhg1	-3.98394	-0.334359	6.7783e-05	0.0116987	151 TH Prkcd Grin2c Glut	Atp2a2	Non_target	98	23679
Pianp	-4.00547	-0.419911	6.1895e-05	0.0111276	151 TH Prkcd Grin2c Glut	Atp2a2	Non_target	98	23679
Srsf5	-4.01315	-0.24724	5.99136e-05	0.0108847	151 TH Prkcd Grin2c Glut	Atp2a2	Non_target	98	23679
Ccdc136	-4.02674	-0.215333	5.65555e-05	0.0104956	151 TH Prkcd Grin2c Glut	Atp2a2	Non_target	98	23679
Cilk1	-4.0363	-0.545502	5.42999e-05	0.0101865	151 TH Prkcd Grin2c Glut	Atp2a2	Non_target	98	23679
Ggt7	-4.03922	-0.389694	5.36301e-05	0.0101714	151 TH Prkcd Grin2c Glut	Atp2a2	Non_target	98	23679
Grina	-4.04536	-0.240493	5.22431e-05	0.0100185	151 TH Prkcd Grin2c Glut	Atp2a2	Non_target	98	23679
Lef1	-4.04721	-0.411554	5.18319e-05	0.0100185	151 TH Prkcd Grin2c Glut	Atp2a2	Non_target	98	23679
Slc6a7	-4.04814	-0.437197	5.16266e-05	0.0100185	151 TH Prkcd Grin2c Glut	Atp2a2	Non_target	98	23679
Nptn	-4.05177	-0.303287	5.08309e-05	0.0100185	151 TH Prkcd Grin2c Glut	Atp2a2	Non_target	98	23679
Tuba1b	-4.11985	-0.533383	3.79113e-05	0.0079794	151 TH Prkcd Grin2c Glut	Atp2a2	Non_target	98	23679
Gabrd	-4.1332	-0.385617	3.57747e-05	0.00771795	151 TH Prkcd Grin2c Glut	Atp2a2	Non_target	98	23679
Prkcd	-4.14879	-0.506985	3.34241e-05	0.0073021	151 TH Prkcd Grin2c Glut	Atp2a2	Non_target	98	23679
Reep2	-4.16544	-0.29243	3.10757e-05	0.00687609	151 TH Prkcd Grin2c Glut	Atp2a2	Non_target	98	23679
Shc3	-4.19015	-0.40116	2.78775e-05	0.00636521	151 TH Prkcd Grin2c Glut	Atp2a2	Non_target	98	23679
Sptan1	-4.19345	-0.282846	2.74744e-05	0.00636521	151 TH Prkcd Grin2c Glut	Atp2a2	Non_target	98	23679
Aifm3	-4.19919	-0.463309	2.67876e-05	0.00636521	151 TH Prkcd Grin2c Glut	Atp2a2	Non_target	98	23679
Tspan17	-4.37227	-0.620284	1.22964e-05	0.00353705	151 TH Prkcd Grin2c Glut	Atp2a2	Non_target	98	23679
Adam11	-4.40612	-0.414698	1.0524e-05	0.0031316	151 TH Prkcd Grin2c Glut	Atp2a2	Non_target	98	23679
Lgi3	-4.44389	-0.436984	8.83456e-06	0.00267501	151 TH Prkcd Grin2c Glut	Atp2a2	Non_target	98	23679
Tubb4a	-4.4758	-0.550632	7.61263e-06	0.00234619	151 TH Prkcd Grin2c Glut	Atp2a2	Non_target	98	23679
Nin	-4.51174	-0.365435	6.42988e-06	0.00209384	151 TH Prkcd Grin2c Glut	Atp2a2	Non_target	98	23679
Lpcat4	-4.54783	-0.42259	5.42017e-06	0.00187093	151 TH Prkcd Grin2c Glut	Atp2a2	Non_target	98	23679
Adgrb1	-4.55698	-0.520648	5.1894e-06	0.00182783	151 TH Prkcd Grin2c Glut	Atp2a2	Non_target	98	23679
Celf3	-4.59666	-0.434369	4.2932e-06	0.00166615	151 TH Prkcd Grin2c Glut	Atp2a2	Non_target	98	23679
B4galt5	-4.63585	-0.678424	3.55475e-06	0.00142678	151 TH Prkcd Grin2c Glut	Atp2a2	Non_target	98	23679
Ubr5	-4.67395	-0.325956	2.95463e-06	0.00127485	151 TH Prkcd Grin2c Glut	Atp2a2	Non_target	98	23679
Cadm4	-4.67794	-0.472935	2.89775e-06	0.00127485	151 TH Prkcd Grin2c Glut	Atp2a2	Non_target	98	23679
Grid2ip	-4.68889	-0.478289	2.74694e-06	0.00124762	151 TH Prkcd Grin2c Glut	Atp2a2	Non_target	98	23679
Sort1	-4.72698	-0.46501	2.27884e-06	0.00112373	151 TH Prkcd Grin2c Glut	Atp2a2	Non_target	98	23679
Tubb2a	-4.82596	-0.526036	1.39329e-06	0.000775702	151 TH Prkcd Grin2c Glut	Atp2a2	Non_target	98	23679
Rap1gap	-4.87657	-0.341403	1.07948e-06	0.000642439	151 TH Prkcd Grin2c Glut	Atp2a2	Non_target	98	23679
Pcsk2	-4.90778	-0.56956	9.21134e-07	0.00056778	151 TH Prkcd Grin2c Glut	Atp2a2	Non_target	98	23679
Tmem63b	-4.92665	-0.43043	8.36521e-07	0.000534723	151 TH Prkcd Grin2c Glut	Atp2a2	Non_target	98	23679
Rnf112	-5.07228	-0.476452	3.93069e-07	0.000294956	151 TH Prkcd Grin2c Glut	Atp2a2	Non_target	98	23679
Kifc2	-5.08491	-0.413835	3.67805e-07	0.000292311	151 TH Prkcd Grin2c Glut	Atp2a2	Non_target	98	23679
Nell2	-5.10622	-0.468656	3.28672e-07	0.000292311	151 TH Prkcd Grin2c Glut	Atp2a2	Non_target	98	23679
Tuba1a	-5.20641	-0.62857	1.9253e-07	0.000184604	151 TH Prkcd Grin2c Glut	Atp2a2	Non_target	98	23679
Dbn1	-5.28671	-0.460608	1.24537e-07	0.000134337	151 TH Prkcd Grin2c Glut	Atp2a2	Non_target	98	23679
Ramp3	-5.74513	-0.722593	9.18502e-09	1.32104e-05	151 TH Prkcd Grin2c Glut	Atp2a2	Non_target	98	23679
Nsmf	-5.8027	-0.610124	6.52571e-09	1.02388e-05	151 TH Prkcd Grin2c Glut	Atp2a2	Non_target	98	23679
Kndc1	-6.27089	-0.4971	3.58994e-10	8.22463e-07	151 TH Prkcd Grin2c Glut	Atp2a2	Non_target	98	23679
Atp2a2	-10.0385	-1.25634	1.03187e-23	1.7809e-19	151 TH Prkcd Grin2c Glut	Atp2a2	Non_target	98	23679
Prkar1a	-5.3677	-0.568763	7.97475e-08	0.00137636	151 TH Prkcd Grin2c Glut	Prkar1a	Non_target	98	23679
Ptprn	-7.51916	-0.700773	5.51273e-14	9.51442e-10	151 TH Prkcd Grin2c Glut	Ptprn	Non_target	97	23679
Dnaja1	5.38111	0.495678	7.40298e-08	0.00072323	151 TH Prkcd Grin2c Glut	Hspa8	Non_target	97	23679
Hspa4l	5.35873	0.393695	8.38091e-08	0.00072323	151 TH Prkcd Grin2c Glut	Hspa8	Non_target	97	23679
Syt4	5.14053	0.561467	2.73963e-07	0.00157611	151 TH Prkcd Grin2c Glut	Hspa8	Non_target	97	23679
Hsp90aa1	4.99656	0.383237	5.83621e-07	0.00251818	151 TH Prkcd Grin2c Glut	Hspa8	Non_target	97	23679
Cct6a	4.49206	0.700497	7.05362e-06	0.0202897	151 TH Prkcd Grin2c Glut	Hspa8	Non_target	97	23679
Apba2	-4.23063	-0.444884	2.33042e-05	0.0446897	151 TH Prkcd Grin2c Glut	Hspa8	Non_target	97	23679
Leng8	-4.27055	-0.237204	1.94996e-05	0.042068	151 TH Prkcd Grin2c Glut	Hspa8	Non_target	97	23679
Unc79	-4.34069	-0.574978	1.42037e-05	0.0350202	151 TH Prkcd Grin2c Glut	Hspa8	Non_target	97	23679
Fras1	-4.57716	-0.746282	4.71337e-06	0.0162696	151 TH Prkcd Grin2c Glut	Hspa8	Non_target	97	23679
Pcsk1n	6.77062	0.71035	1.28228e-11	2.21308e-07	151 TH Prkcd Grin2c Glut	Ppp3r1	Non_target	93	23679
Ptprs	6.55298	0.356259	5.64002e-11	4.86706e-07	151 TH Prkcd Grin2c Glut	Ppp3r1	Non_target	93	23679
Tle2	4.43003	0.912979	9.42208e-06	0.0271026	151 TH Prkcd Grin2c Glut	Ppp3r1	Non_target	93	23679
Ndrg2	4.37599	0.615612	1.20881e-05	0.029804	151 TH Prkcd Grin2c Glut	Ppp3r1	Non_target	93	23679
Pxdn	4.12136	0.691983	3.7664e-05	0.0650043	151 TH Prkcd Grin2c Glut	Ppp3r1	Non_target	93	23679
Kalrn	4.06686	0.238633	4.76498e-05	0.0747625	151 TH Prkcd Grin2c Glut	Ppp3r1	Non_target	93	23679
Sez6	4.00597	0.5074	6.17629e-05	0.0819974	151 TH Prkcd Grin2c Glut	Ppp3r1	Non_target	93	23679
Hivep1	3.94882	0.62453	7.85378e-05	0.0903656	151 TH Prkcd Grin2c Glut	Ppp3r1	Non_target	93	23679
Kdm7a	-3.97217	-0.485144	7.12202e-05	0.0877993	151 TH Prkcd Grin2c Glut	Ppp3r1	Non_target	93	23679
Cntnap5b	-4.03692	-1.22779	5.41579e-05	0.0778926	151 TH Prkcd Grin2c Glut	Ppp3r1	Non_target	93	23679
Slc6a17	-4.20696	-0.285887	2.58834e-05	0.0496358	151 TH Prkcd Grin2c Glut	Ppp3r1	Non_target	93	23679
Septin4	-4.33612	-0.614008	1.45018e-05	0.0312859	151 TH Prkcd Grin2c Glut	Ppp3r1	Non_target	93	23679
Coro6	-5.22569	-0.471788	1.73509e-07	0.00059892	151 TH Prkcd Grin2c Glut	Ppp3r1	Non_target	93	23679
Atp2a2	-5.62347	-0.326893	1.87162e-08	8.07556e-05	151 TH Prkcd Grin2c Glut	Ppp3r1	Non_target	93	23679
Ppp3r1	-5.91666	-0.703416	3.28543e-09	1.89011e-05	151 TH Prkcd Grin2c Glut	Ppp3r1	Non_target	93	23679
Cdc40	4.7965	0.784936	1.61463e-06	0.0278669	151 TH Prkcd Grin2c Glut	Ndufv2	Non_target	93	23679
Ddit3	5.07569	1.03128	3.86097e-07	0.00571813	151 TH Prkcd Grin2c Glut	Bdp1	Non_target	93	23679
Mars1	4.97201	0.605312	6.62625e-07	0.00571813	151 TH Prkcd Grin2c Glut	Bdp1	Non_target	93	23679
Iars	4.68791	0.734332	2.76013e-06	0.0120455	151 TH Prkcd Grin2c Glut	Bdp1	Non_target	93	23679
Lars	4.66763	0.662677	3.04698e-06	0.0120455	151 TH Prkcd Grin2c Glut	Bdp1	Non_target	93	23679
Aars	4.63967	0.624403	3.48964e-06	0.0120455	151 TH Prkcd Grin2c Glut	Bdp1	Non_target	93	23679
Cars	4.5543	0.682674	5.2561e-06	0.0151192	151 TH Prkcd Grin2c Glut	Bdp1	Non_target	93	23679
Yars	4.26593	0.705514	1.99068e-05	0.0429465	151 TH Prkcd Grin2c Glut	Bdp1	Non_target	93	23679
Per1	4.1636	0.407033	3.13266e-05	0.0600739	151 TH Prkcd Grin2c Glut	Bdp1	Non_target	93	23679
Shmt2	4.11747	1.36364	3.83053e-05	0.0661112	151 TH Prkcd Grin2c Glut	Bdp1	Non_target	93	23679
Kcnc2	-4.45454	-0.234399	8.40734e-06	0.0207289	151 TH Prkcd Grin2c Glut	Bdp1	Non_target	93	23679
Pabpn1	7.48671	0.425323	7.06226e-14	4.06292e-10	151 TH Prkcd Grin2c Glut	Brd4	Non_target	93	23679
Leng8	6.80356	0.391347	1.02064e-11	1.84955e-08	151 TH Prkcd Grin2c Glut	Brd4	Non_target	93	23679
Fkbp2	6.65857	0.64007	2.76498e-11	4.33826e-08	151 TH Prkcd Grin2c Glut	Brd4	Non_target	93	23679
Dnhd1	6.24574	1.34386	4.21808e-10	4.85333e-07	151 TH Prkcd Grin2c Glut	Brd4	Non_target	93	23679
Igsf8	5.6988	0.568225	1.20651e-08	1.04115e-05	151 TH Prkcd Grin2c Glut	Brd4	Non_target	93	23679
Pnisr	5.64084	0.275011	1.69222e-08	1.26983e-05	151 TH Prkcd Grin2c Glut	Brd4	Non_target	93	23679
Atp6v0b	5.49267	0.317755	3.95912e-08	2.73321e-05	151 TH Prkcd Grin2c Glut	Brd4	Non_target	93	23679
Ppip5k1	5.14713	0.4238	2.64508e-07	0.000120135	151 TH Prkcd Grin2c Glut	Brd4	Non_target	93	23679
Cit	5.07377	0.321105	3.9002e-07	0.000161108	151 TH Prkcd Grin2c Glut	Brd4	Non_target	93	23679
Scn1b	4.68471	0.420788	2.80363e-06	0.000711586	151 TH Prkcd Grin2c Glut	Brd4	Non_target	93	23679
Gabbr1	4.63607	0.283382	3.55099e-06	0.000863191	151 TH Prkcd Grin2c Glut	Brd4	Non_target	93	23679
Yars	4.60104	0.713961	4.20383e-06	0.000980458	151 TH Prkcd Grin2c Glut	Brd4	Non_target	93	23679
Snap25	4.52062	0.231884	6.16593e-06	0.00132219	151 TH Prkcd Grin2c Glut	Brd4	Non_target	93	23679
Vamp2	4.47761	0.420421	7.54849e-06	0.00156902	151 TH Prkcd Grin2c Glut	Brd4	Non_target	93	23679
Psap	4.36607	0.276463	1.26502e-05	0.00245315	151 TH Prkcd Grin2c Glut	Brd4	Non_target	93	23679
Gabbr2	4.30644	0.24297	1.65903e-05	0.00303789	151 TH Prkcd Grin2c Glut	Brd4	Non_target	93	23679
Tmem203	4.26851	0.75628	1.96779e-05	0.00323448	151 TH Prkcd Grin2c Glut	Brd4	Non_target	93	23679
Cdk5r1	4.23808	0.289228	2.25436e-05	0.00363626	151 TH Prkcd Grin2c Glut	Brd4	Non_target	93	23679
Comt	4.16036	0.446624	3.17743e-05	0.00468712	151 TH Prkcd Grin2c Glut	Brd4	Non_target	93	23679
Ywhab	4.15563	0.430846	3.24391e-05	0.00472662	151 TH Prkcd Grin2c Glut	Brd4	Non_target	93	23679
Sugp2	4.12375	0.409393	3.72747e-05	0.0051466	151 TH Prkcd Grin2c Glut	Brd4	Non_target	93	23679
Rgs4	4.10727	0.50717	4.0037e-05	0.00539842	151 TH Prkcd Grin2c Glut	Brd4	Non_target	93	23679
Crebzf	4.0797	0.278969	4.50946e-05	0.00595662	151 TH Prkcd Grin2c Glut	Brd4	Non_target	93	23679
Taf15	4.03829	0.566422	5.38426e-05	0.0068802	151 TH Prkcd Grin2c Glut	Brd4	Non_target	93	23679
Egr1	4.03667	0.786526	5.42156e-05	0.0068802	151 TH Prkcd Grin2c Glut	Brd4	Non_target	93	23679
Ppcdc	4.02536	0.732352	5.68885e-05	0.00706358	151 TH Prkcd Grin2c Glut	Brd4	Non_target	93	23679
Tmem30a	4.01778	0.276378	5.87487e-05	0.00724245	151 TH Prkcd Grin2c Glut	Brd4	Non_target	93	23679
Ring1	3.91484	0.50186	9.04625e-05	0.0100728	151 TH Prkcd Grin2c Glut	Brd4	Non_target	93	23679
Lrp11	3.88319	0.420183	0.000103096	0.0110518	151 TH Prkcd Grin2c Glut	Brd4	Non_target	93	23679
Tpp1	3.81092	0.512616	0.000138448	0.0134093	151 TH Prkcd Grin2c Glut	Brd4	Non_target	93	23679
Reep5	3.80942	0.351788	0.00013929	0.0134093	151 TH Prkcd Grin2c Glut	Brd4	Non_target	93	23679
Rasgrp1	3.79735	0.282977	0.000146251	0.0137182	151 TH Prkcd Grin2c Glut	Brd4	Non_target	93	23679
Rgs16	3.78976	0.391971	0.000150794	0.0138434	151 TH Prkcd Grin2c Glut	Brd4	Non_target	93	23679
Gabrb3	3.74977	0.382467	0.000177	0.0155073	151 TH Prkcd Grin2c Glut	Brd4	Non_target	93	23679
Dpp8	3.71698	0.41227	0.000201618	0.0171415	151 TH Prkcd Grin2c Glut	Brd4	Non_target	93	23679
Invs	3.69386	0.906131	0.000220874	0.0184158	151 TH Prkcd Grin2c Glut	Brd4	Non_target	93	23679
Maz	3.68229	0.461323	0.000231151	0.01918	151 TH Prkcd Grin2c Glut	Brd4	Non_target	93	23679
Cpe	3.67743	0.279837	0.000235592	0.0194549	151 TH Prkcd Grin2c Glut	Brd4	Non_target	93	23679
Eif4e	3.63861	0.416221	0.000274116	0.0214071	151 TH Prkcd Grin2c Glut	Brd4	Non_target	93	23679
Hcn2	3.6255	0.368583	0.000288407	0.0220676	151 TH Prkcd Grin2c Glut	Brd4	Non_target	93	23679
Syt1	3.62432	0.217644	0.000289719	0.0220676	151 TH Prkcd Grin2c Glut	Brd4	Non_target	93	23679
Ppp3r1	3.58789	0.257635	0.000333366	0.0247999	151 TH Prkcd Grin2c Glut	Brd4	Non_target	93	23679
Atp6v0e2	3.54178	0.322599	0.000397436	0.0285807	151 TH Prkcd Grin2c Glut	Brd4	Non_target	93	23679
Zmym6	3.52691	0.389515	0.000420447	0.0297398	151 TH Prkcd Grin2c Glut	Brd4	Non_target	93	23679
Syngr1	3.52459	0.332838	0.000424141	0.0298785	151 TH Prkcd Grin2c Glut	Brd4	Non_target	93	23679
Pcp4	3.52065	0.373632	0.000430499	0.0302032	151 TH Prkcd Grin2c Glut	Brd4	Non_target	93	23679
Gabra4	3.51724	0.256389	0.000436062	0.0304696	151 TH Prkcd Grin2c Glut	Brd4	Non_target	93	23679
Pom121	3.4917	0.424607	0.000479949	0.0326119	151 TH Prkcd Grin2c Glut	Brd4	Non_target	93	23679
Thnsl1	3.46389	0.570219	0.000532419	0.0349392	151 TH Prkcd Grin2c Glut	Brd4	Non_target	93	23679
Mdn1	3.45822	0.457019	0.000543752	0.0354883	151 TH Prkcd Grin2c Glut	Brd4	Non_target	93	23679
Vapb	3.45482	0.512255	0.000550668	0.0357293	151 TH Prkcd Grin2c Glut	Brd4	Non_target	93	23679
Cadm4	3.44177	0.285282	0.000577931	0.036271	151 TH Prkcd Grin2c Glut	Brd4	Non_target	93	23679
Plbd2	3.40868	0.452786	0.000652787	0.0393932	151 TH Prkcd Grin2c Glut	Brd4	Non_target	93	23679
Ndufab1	3.4027	0.551486	0.000667243	0.0398476	151 TH Prkcd Grin2c Glut	Brd4	Non_target	93	23679
Fgfr1op2	3.36717	0.477921	0.000759437	0.0444309	151 TH Prkcd Grin2c Glut	Brd4	Non_target	93	23679
Trim17	3.36021	1.28328	0.000778821	0.0452582	151 TH Prkcd Grin2c Glut	Brd4	Non_target	93	23679
Trim44	3.35329	0.356198	0.000798556	0.0458635	151 TH Prkcd Grin2c Glut	Brd4	Non_target	93	23679
Arl8b	3.35166	0.463949	0.000803287	0.045907	151 TH Prkcd Grin2c Glut	Brd4	Non_target	93	23679
Nrd1	3.33975	0.293016	0.000838532	0.047263	151 TH Prkcd Grin2c Glut	Brd4	Non_target	93	23679
Flrt1	3.33948	0.529575	0.000839355	0.047263	151 TH Prkcd Grin2c Glut	Brd4	Non_target	93	23679
Zeb1	3.33385	0.391745	0.000856536	0.0479966	151 TH Prkcd Grin2c Glut	Brd4	Non_target	93	23679
Lrtm2	3.30812	0.266834	0.000939255	0.0516261	151 TH Prkcd Grin2c Glut	Brd4	Non_target	93	23679
Rangap1	3.30406	0.412197	0.000952955	0.0520476	151 TH Prkcd Grin2c Glut	Brd4	Non_target	93	23679
Mynn	3.2956	0.76408	0.00098213	0.0529395	151 TH Prkcd Grin2c Glut	Brd4	Non_target	93	23679
Nomo1	3.28059	0.606977	0.00103589	0.0539013	151 TH Prkcd Grin2c Glut	Brd4	Non_target	93	23679
Sil1	3.27345	0.908082	0.00106244	0.0547365	151 TH Prkcd Grin2c Glut	Brd4	Non_target	93	23679
Chid1	3.27127	0.589455	0.00107064	0.0548314	151 TH Prkcd Grin2c Glut	Brd4	Non_target	93	23679
Pten	3.26816	0.310825	0.00108248	0.0551107	151 TH Prkcd Grin2c Glut	Brd4	Non_target	93	23679
Rnf167	3.25805	0.440786	0.00112181	0.056778	151 TH Prkcd Grin2c Glut	Brd4	Non_target	93	23679
Pitpna	3.21538	0.284464	0.0013027	0.0619651	151 TH Prkcd Grin2c Glut	Brd4	Non_target	93	23679
Cds2	3.20647	0.2316	0.00134376	0.0630214	151 TH Prkcd Grin2c Glut	Brd4	Non_target	93	23679
AU040320	3.1992	0.390813	0.00137809	0.0637889	151 TH Prkcd Grin2c Glut	Brd4	Non_target	93	23679
BC005537	3.17548	0.247058	0.00149587	0.0674079	151 TH Prkcd Grin2c Glut	Brd4	Non_target	93	23679
Atxn7l3	3.16383	0.349319	0.0015571	0.0692629	151 TH Prkcd Grin2c Glut	Brd4	Non_target	93	23679
Retreg2	3.16284	0.370656	0.00156237	0.0693188	151 TH Prkcd Grin2c Glut	Brd4	Non_target	93	23679
Tspan5	3.15824	0.41631	0.00158725	0.0700624	151 TH Prkcd Grin2c Glut	Brd4	Non_target	93	23679
H4c14	3.14383	1.85336	0.00166755	0.0719505	151 TH Prkcd Grin2c Glut	Brd4	Non_target	93	23679
Lrpap1	3.14094	0.381176	0.00168406	0.0724816	151 TH Prkcd Grin2c Glut	Brd4	Non_target	93	23679
Atp6v1f	3.13853	0.575082	0.00169795	0.0728978	151 TH Prkcd Grin2c Glut	Brd4	Non_target	93	23679
Rbm26	3.12689	0.316166	0.00176665	0.0743674	151 TH Prkcd Grin2c Glut	Brd4	Non_target	93	23679
Zfp386	3.11516	0.472377	0.00183846	0.0758739	151 TH Prkcd Grin2c Glut	Brd4	Non_target	93	23679
Cfap74	3.10877	0.525934	0.00187869	0.0766527	151 TH Prkcd Grin2c Glut	Brd4	Non_target	93	23679
Snx17	3.10807	0.593651	0.00188312	0.0766527	151 TH Prkcd Grin2c Glut	Brd4	Non_target	93	23679
Ddx46	3.1	0.323134	0.00193519	0.078036	151 TH Prkcd Grin2c Glut	Brd4	Non_target	93	23679
Tmem65	3.09162	0.554814	0.00199071	0.078983	151 TH Prkcd Grin2c Glut	Brd4	Non_target	93	23679
Rabgap1	3.08517	0.348515	0.00203434	0.0799786	151 TH Prkcd Grin2c Glut	Brd4	Non_target	93	23679
Lpgat1	3.06954	0.246958	0.00214388	0.0822248	151 TH Prkcd Grin2c Glut	Brd4	Non_target	93	23679
Cbx3	3.05699	0.553743	0.00223572	0.0846189	151 TH Prkcd Grin2c Glut	Brd4	Non_target	93	23679
Zdhhc21	3.0555	0.423525	0.00224686	0.0847272	151 TH Prkcd Grin2c Glut	Brd4	Non_target	93	23679
Dus1l	3.05219	0.461347	0.00227178	0.085236	151 TH Prkcd Grin2c Glut	Brd4	Non_target	93	23679
Zfp292	3.04801	0.355588	0.00230361	0.0860305	151 TH Prkcd Grin2c Glut	Brd4	Non_target	93	23679
Dnajc14	3.04605	0.57373	0.00231868	0.0862459	151 TH Prkcd Grin2c Glut	Brd4	Non_target	93	23679
Faf2	3.0232	0.637416	0.00250119	0.0899333	151 TH Prkcd Grin2c Glut	Brd4	Non_target	93	23679
Arf5	3.01906	0.357343	0.00253563	0.0909821	151 TH Prkcd Grin2c Glut	Brd4	Non_target	93	23679
App	3.01826	0.124688	0.00254229	0.0910319	151 TH Prkcd Grin2c Glut	Brd4	Non_target	93	23679
Eno3	3.01663	1.11955	0.00255598	0.0913325	151 TH Prkcd Grin2c Glut	Brd4	Non_target	93	23679
Mtch1	3.01224	0.287905	0.0025933	0.0922842	151 TH Prkcd Grin2c Glut	Brd4	Non_target	93	23679
Arel1	3.00978	0.525027	0.0026144	0.0928436	151 TH Prkcd Grin2c Glut	Brd4	Non_target	93	23679
Prnp	3.00358	0.220634	0.0026682	0.0938153	151 TH Prkcd Grin2c Glut	Brd4	Non_target	93	23679
Cx3cl1	2.98146	0.134218	0.00286873	0.0978488	151 TH Prkcd Grin2c Glut	Brd4	Non_target	93	23679
Calm3	2.97586	0.239125	0.00292166	0.0990301	151 TH Prkcd Grin2c Glut	Brd4	Non_target	93	23679
Arfgap1	2.9754	0.229098	0.00292606	0.0990301	151 TH Prkcd Grin2c Glut	Brd4	Non_target	93	23679
Pja2	2.97339	0.261534	0.00294525	0.0992815	151 TH Prkcd Grin2c Glut	Brd4	Non_target	93	23679
Ddx41	-2.97263	-0.439604	0.0029526	0.0993351	151 TH Prkcd Grin2c Glut	Brd4	Non_target	93	23679
Prrt1	-2.97477	-0.458412	0.00293206	0.0990301	151 TH Prkcd Grin2c Glut	Brd4	Non_target	93	23679
Shisa7	-2.97508	-0.779154	0.00292917	0.0990301	151 TH Prkcd Grin2c Glut	Brd4	Non_target	93	23679
Cdk12	-2.97717	-0.378537	0.0029092	0.0990301	151 TH Prkcd Grin2c Glut	Brd4	Non_target	93	23679
Nol4	-2.98156	-0.465024	0.00286781	0.0978488	151 TH Prkcd Grin2c Glut	Brd4	Non_target	93	23679
Tmem145	-2.98363	-0.478471	0.00284851	0.0975447	151 TH Prkcd Grin2c Glut	Brd4	Non_target	93	23679
Cntnap4	-2.98957	-0.933377	0.00279369	0.0958573	151 TH Prkcd Grin2c Glut	Brd4	Non_target	93	23679
Tbl1xr1	-2.99111	-0.492206	0.00277967	0.0955662	151 TH Prkcd Grin2c Glut	Brd4	Non_target	93	23679
Ube2d1	-2.99184	-0.5269	0.00277306	0.0955294	151 TH Prkcd Grin2c Glut	Brd4	Non_target	93	23679
Man2a1	-2.99308	-0.560967	0.0027618	0.0953319	151 TH Prkcd Grin2c Glut	Brd4	Non_target	93	23679
Uck1	-2.99365	-0.862568	0.0027566	0.0953319	151 TH Prkcd Grin2c Glut	Brd4	Non_target	93	23679
Stmn2	-2.99404	-0.319296	0.00275311	0.0953319	151 TH Prkcd Grin2c Glut	Brd4	Non_target	93	23679
Ippk	-2.99544	-0.665938	0.0027405	0.0951677	151 TH Prkcd Grin2c Glut	Brd4	Non_target	93	23679
Csmd1	-2.99793	-0.433139	0.00271821	0.0945838	151 TH Prkcd Grin2c Glut	Brd4	Non_target	93	23679
Sqstm1	-2.99841	-0.551221	0.00271396	0.0945838	151 TH Prkcd Grin2c Glut	Brd4	Non_target	93	23679
Zswim3	-3.00066	-0.782925	0.00269393	0.0941187	151 TH Prkcd Grin2c Glut	Brd4	Non_target	93	23679
Ttc39b	-3.00152	-0.433351	0.00268631	0.0940427	151 TH Prkcd Grin2c Glut	Brd4	Non_target	93	23679
Rprd2	-3.00288	-0.534421	0.00267438	0.0938153	151 TH Prkcd Grin2c Glut	Brd4	Non_target	93	23679
Las1l	-3.00331	-0.477477	0.00267059	0.0938153	151 TH Prkcd Grin2c Glut	Brd4	Non_target	93	23679
Nipal2	-3.00638	-0.570344	0.00264374	0.0933095	151 TH Prkcd Grin2c Glut	Brd4	Non_target	93	23679
Dnm2	-3.00713	-0.552755	0.0026373	0.0932728	151 TH Prkcd Grin2c Glut	Brd4	Non_target	93	23679
Negr1	-3.00816	-0.500931	0.00262838	0.0931483	151 TH Prkcd Grin2c Glut	Brd4	Non_target	93	23679
Sdk2	-3.01516	-0.457584	0.00256845	0.0915886	151 TH Prkcd Grin2c Glut	Brd4	Non_target	93	23679
Fhdc1	-3.02404	-0.486549	0.00249425	0.0898711	151 TH Prkcd Grin2c Glut	Brd4	Non_target	93	23679
Ncan	-3.02601	-0.442163	0.00247801	0.0894727	151 TH Prkcd Grin2c Glut	Brd4	Non_target	93	23679
Scube2	-3.02636	-0.556389	0.00247516	0.0894727	151 TH Prkcd Grin2c Glut	Brd4	Non_target	93	23679
Phactr2	-3.02828	-0.552443	0.00245946	0.0891761	151 TH Prkcd Grin2c Glut	Brd4	Non_target	93	23679
Fstl4	-3.02883	-0.490484	0.00245503	0.0891761	151 TH Prkcd Grin2c Glut	Brd4	Non_target	93	23679
Opn3	-3.02962	-0.508343	0.00244864	0.0891584	151 TH Prkcd Grin2c Glut	Brd4	Non_target	93	23679
Robo1	-3.03079	-0.506491	0.00243914	0.0890004	151 TH Prkcd Grin2c Glut	Brd4	Non_target	93	23679
Atrip	-3.03347	-0.627309	0.00241758	0.0884006	151 TH Prkcd Grin2c Glut	Brd4	Non_target	93	23679
Samd10	-3.03461	-0.908165	0.0024085	0.0882555	151 TH Prkcd Grin2c Glut	Brd4	Non_target	93	23679
Zcchc18	-3.0386	-0.231905	0.00237678	0.0872784	151 TH Prkcd Grin2c Glut	Brd4	Non_target	93	23679
Hrh2	-3.04121	-0.900974	0.00235632	0.0867115	151 TH Prkcd Grin2c Glut	Brd4	Non_target	93	23679
Numb	-3.0414	-0.537911	0.00235484	0.0867115	151 TH Prkcd Grin2c Glut	Brd4	Non_target	93	23679
Wwp1	-3.04385	-0.564436	0.00233573	0.0863218	151 TH Prkcd Grin2c Glut	Brd4	Non_target	93	23679
Begain	-3.04399	-0.493412	0.00233467	0.0863218	151 TH Prkcd Grin2c Glut	Brd4	Non_target	93	23679
Acot7	-3.04502	-0.316278	0.00232663	0.0863218	151 TH Prkcd Grin2c Glut	Brd4	Non_target	93	23679
Atl1	-3.04745	-0.434132	0.0023079	0.0860305	151 TH Prkcd Grin2c Glut	Brd4	Non_target	93	23679
Akirin1	-3.04923	-0.825149	0.00229428	0.0858936	151 TH Prkcd Grin2c Glut	Brd4	Non_target	93	23679
Pdlim5	-3.05278	-0.932837	0.00226731	0.085236	151 TH Prkcd Grin2c Glut	Brd4	Non_target	93	23679
Adamts2	-3.05529	-0.60832	0.0022484	0.0847272	151 TH Prkcd Grin2c Glut	Brd4	Non_target	93	23679
Tox2	-3.0592	-1.04585	0.00221928	0.0841816	151 TH Prkcd Grin2c Glut	Brd4	Non_target	93	23679
Fhod3	-3.06006	-0.570607	0.0022129	0.0841243	151 TH Prkcd Grin2c Glut	Brd4	Non_target	93	23679
Ckmt1	-3.06248	-0.341934	0.00219512	0.0836327	151 TH Prkcd Grin2c Glut	Brd4	Non_target	93	23679
Cfl2	-3.06258	-0.65748	0.00219435	0.0836327	151 TH Prkcd Grin2c Glut	Brd4	Non_target	93	23679
Gpr180	-3.06785	-0.654674	0.00215608	0.0825095	151 TH Prkcd Grin2c Glut	Brd4	Non_target	93	23679
Spats2l	-3.07112	-0.656723	0.00213255	0.0819725	151 TH Prkcd Grin2c Glut	Brd4	Non_target	93	23679
Yars2	-3.07249	-0.635724	0.00212284	0.0817814	151 TH Prkcd Grin2c Glut	Brd4	Non_target	93	23679
Crmp1	-3.07489	-0.383008	0.00210578	0.0813057	151 TH Prkcd Grin2c Glut	Brd4	Non_target	93	23679
Map7d1	-3.07539	-0.399866	0.00210231	0.0813057	151 TH Prkcd Grin2c Glut	Brd4	Non_target	93	23679
Zbtb24	-3.07747	-0.6848	0.00208768	0.0809691	151 TH Prkcd Grin2c Glut	Brd4	Non_target	93	23679
Armc9	-3.07812	-0.543699	0.00208312	0.0809691	151 TH Prkcd Grin2c Glut	Brd4	Non_target	93	23679
Sppl2a	-3.08156	-0.522627	0.00205917	0.0802241	151 TH Prkcd Grin2c Glut	Brd4	Non_target	93	23679
Shh	-3.08225	-1.92597	0.00205441	0.0802197	151 TH Prkcd Grin2c Glut	Brd4	Non_target	93	23679
Paxx	-3.08347	-0.526541	0.00204602	0.080073	151 TH Prkcd Grin2c Glut	Brd4	Non_target	93	23679
Tut1	-3.08386	-0.754248	0.00204336	0.080073	151 TH Prkcd Grin2c Glut	Brd4	Non_target	93	23679
Add2	-3.08643	-0.496764	0.00202576	0.0798231	151 TH Prkcd Grin2c Glut	Brd4	Non_target	93	23679
Ppp1r9a	-3.08736	-0.534073	0.00201942	0.0797556	151 TH Prkcd Grin2c Glut	Brd4	Non_target	93	23679
H6pd	-3.08959	-0.980415	0.0020043	0.07934	151 TH Prkcd Grin2c Glut	Brd4	Non_target	93	23679
Tmeff2	-3.09171	-0.42001	0.00199005	0.078983	151 TH Prkcd Grin2c Glut	Brd4	Non_target	93	23679
Nipsnap2	-3.09342	-0.516493	0.00197866	0.0788676	151 TH Prkcd Grin2c Glut	Brd4	Non_target	93	23679
Sfxn2	-3.09389	-0.870332	0.00197553	0.0788676	151 TH Prkcd Grin2c Glut	Brd4	Non_target	93	23679
Asb13	-3.09461	-0.532668	0.00197075	0.0788676	151 TH Prkcd Grin2c Glut	Brd4	Non_target	93	23679
Rusc1	-3.09745	-0.437173	0.00195192	0.0783447	151 TH Prkcd Grin2c Glut	Brd4	Non_target	93	23679
Pus10	-3.09798	-0.578946	0.00194843	0.0783447	151 TH Prkcd Grin2c Glut	Brd4	Non_target	93	23679
Rasgef1b	-3.10243	-0.45186	0.00191937	0.0775794	151 TH Prkcd Grin2c Glut	Brd4	Non_target	93	23679
Pkn1	-3.10426	-0.543132	0.00190752	0.0772816	151 TH Prkcd Grin2c Glut	Brd4	Non_target	93	23679
Syt11	-3.10437	-0.216605	0.00190684	0.0772816	151 TH Prkcd Grin2c Glut	Brd4	Non_target	93	23679
Prdm11	-3.10989	-0.885039	0.00187157	0.0765438	151 TH Prkcd Grin2c Glut	Brd4	Non_target	93	23679
Khdrbs3	-3.1099	-0.450894	0.00187148	0.0765438	151 TH Prkcd Grin2c Glut	Brd4	Non_target	93	23679
Gtpbp6	-3.10997	-0.49172	0.00187105	0.0765438	151 TH Prkcd Grin2c Glut	Brd4	Non_target	93	23679
Col26a1	-3.11459	-0.548873	0.00184201	0.0758739	151 TH Prkcd Grin2c Glut	Brd4	Non_target	93	23679
Tmem147	-3.11616	-0.38605	0.00183224	0.0758338	151 TH Prkcd Grin2c Glut	Brd4	Non_target	93	23679
Uba5	-3.11652	-0.593271	0.00182999	0.0758338	151 TH Prkcd Grin2c Glut	Brd4	Non_target	93	23679
Npr2	-3.11735	-0.523004	0.00182483	0.0758338	151 TH Prkcd Grin2c Glut	Brd4	Non_target	93	23679
Sh3bgrl2	-3.1192	-0.485225	0.00181343	0.0755988	151 TH Prkcd Grin2c Glut	Brd4	Non_target	93	23679
Epha6	-3.1195	-0.544003	0.00181156	0.0755988	151 TH Prkcd Grin2c Glut	Brd4	Non_target	93	23679
Gls2	-3.124	-0.865196	0.00178411	0.0747376	151 TH Prkcd Grin2c Glut	Brd4	Non_target	93	23679
Dgkh	-3.12507	-0.351236	0.0017776	0.0746462	151 TH Prkcd Grin2c Glut	Brd4	Non_target	93	23679
Fads1	-3.12702	-0.696365	0.00176588	0.0743674	151 TH Prkcd Grin2c Glut	Brd4	Non_target	93	23679
B3galnt2	-3.12772	-0.509712	0.0017617	0.0743674	151 TH Prkcd Grin2c Glut	Brd4	Non_target	93	23679
Adam17	-3.13054	-0.614672	0.00174485	0.0739911	151 TH Prkcd Grin2c Glut	Brd4	Non_target	93	23679
Clip2	-3.13165	-0.531085	0.0017383	0.0738947	151 TH Prkcd Grin2c Glut	Brd4	Non_target	93	23679
Rasgrp2	-3.13446	-0.779109	0.0017217	0.0733698	151 TH Prkcd Grin2c Glut	Brd4	Non_target	93	23679
Zfp266	-3.13489	-0.52557	0.00171917	0.0733698	151 TH Prkcd Grin2c Glut	Brd4	Non_target	93	23679
Ammecr1	-3.13514	-0.747161	0.0017177	0.0733698	151 TH Prkcd Grin2c Glut	Brd4	Non_target	93	23679
Vwc2l	-3.14738	-0.697861	0.00164743	0.0712606	151 TH Prkcd Grin2c Glut	Brd4	Non_target	93	23679
Disp3	-3.148	-1.14466	0.00164389	0.0712606	151 TH Prkcd Grin2c Glut	Brd4	Non_target	93	23679
Ift74	-3.14871	-0.70173	0.00163994	0.0712606	151 TH Prkcd Grin2c Glut	Brd4	Non_target	93	23679
Plgrkt	-3.15253	-0.606852	0.00161862	0.0705447	151 TH Prkcd Grin2c Glut	Brd4	Non_target	93	23679
Vash2	-3.1533	-0.668774	0.00161434	0.0705364	151 TH Prkcd Grin2c Glut	Brd4	Non_target	93	23679
Clk1	-3.15535	-0.268744	0.00160307	0.0702219	151 TH Prkcd Grin2c Glut	Brd4	Non_target	93	23679
Plch1	-3.1561	-0.944759	0.00159892	0.0702181	151 TH Prkcd Grin2c Glut	Brd4	Non_target	93	23679
Ivd	-3.15625	-0.634032	0.00159813	0.0702181	151 TH Prkcd Grin2c Glut	Brd4	Non_target	93	23679
Atad2b	-3.15987	-0.658566	0.00157841	0.0698509	151 TH Prkcd Grin2c Glut	Brd4	Non_target	93	23679
Slc20a1	-3.16443	-0.346831	0.00155386	0.0692629	151 TH Prkcd Grin2c Glut	Brd4	Non_target	93	23679
Dop1b	-3.16987	-0.732001	0.00152509	0.0681905	151 TH Prkcd Grin2c Glut	Brd4	Non_target	93	23679
Rmnd1	-3.17124	-0.560279	0.00151791	0.0680459	151 TH Prkcd Grin2c Glut	Brd4	Non_target	93	23679
Flcn	-3.1714	-0.65216	0.00151708	0.0680459	151 TH Prkcd Grin2c Glut	Brd4	Non_target	93	23679
Jph4	-3.17569	-0.494461	0.00149482	0.0674079	151 TH Prkcd Grin2c Glut	Brd4	Non_target	93	23679
Rph3a	-3.17673	-0.520074	0.00148944	0.0674079	151 TH Prkcd Grin2c Glut	Brd4	Non_target	93	23679
Glo1	-3.17853	-0.506336	0.00148026	0.0672309	151 TH Prkcd Grin2c Glut	Brd4	Non_target	93	23679
Sprn	-3.17953	-0.463158	0.00147512	0.0671746	151 TH Prkcd Grin2c Glut	Brd4	Non_target	93	23679
Wnt9b	-3.18435	-1.25505	0.00145081	0.0662419	151 TH Prkcd Grin2c Glut	Brd4	Non_target	93	23679
Srsf7	-3.18588	-0.254699	0.00144312	0.0660659	151 TH Prkcd Grin2c Glut	Brd4	Non_target	93	23679
Evl	-3.19056	-0.408208	0.00142	0.0651801	151 TH Prkcd Grin2c Glut	Brd4	Non_target	93	23679
Psd3	-3.19082	-0.56027	0.0014187	0.0651801	151 TH Prkcd Grin2c Glut	Brd4	Non_target	93	23679
Dnttip1	-3.1931	-0.605428	0.00140755	0.0649542	151 TH Prkcd Grin2c Glut	Brd4	Non_target	93	23679
Neurod1	-3.19909	-1.02942	0.0013786	0.0637889	151 TH Prkcd Grin2c Glut	Brd4	Non_target	93	23679
Gpr88	-3.2015	-0.999687	0.00136713	0.0635994	151 TH Prkcd Grin2c Glut	Brd4	Non_target	93	23679
Lrrtm3	-3.20256	-0.606802	0.00136211	0.0635371	151 TH Prkcd Grin2c Glut	Brd4	Non_target	93	23679
Zfp182	-3.20557	-1.0009	0.00134797	0.0630477	151 TH Prkcd Grin2c Glut	Brd4	Non_target	93	23679
Plppr4	-3.2074	-0.53594	0.00133941	0.0629889	151 TH Prkcd Grin2c Glut	Brd4	Non_target	93	23679
Acsl6	-3.20922	-0.31957	0.00133098	0.0627632	151 TH Prkcd Grin2c Glut	Brd4	Non_target	93	23679
Ksr1	-3.21071	-0.632877	0.00132409	0.0626095	151 TH Prkcd Grin2c Glut	Brd4	Non_target	93	23679
Flna	-3.21371	-0.573854	0.00131031	0.0621282	151 TH Prkcd Grin2c Glut	Brd4	Non_target	93	23679
Tmem62	-3.21526	-0.737783	0.00130328	0.0619651	151 TH Prkcd Grin2c Glut	Brd4	Non_target	93	23679
Tafa2	-3.22108	-0.705426	0.00127706	0.0610549	151 TH Prkcd Grin2c Glut	Brd4	Non_target	93	23679
Myh10	-3.22267	-0.231111	0.00127	0.0608858	151 TH Prkcd Grin2c Glut	Brd4	Non_target	93	23679
Phka2	-3.22565	-0.412083	0.00125687	0.0604243	151 TH Prkcd Grin2c Glut	Brd4	Non_target	93	23679
Pitpnc1	-3.2261	-0.534436	0.00125491	0.0604243	151 TH Prkcd Grin2c Glut	Brd4	Non_target	93	23679
Adcyap1r1	-3.22683	-0.684582	0.0012517	0.0604243	151 TH Prkcd Grin2c Glut	Brd4	Non_target	93	23679
Pxdn	-3.22869	-0.64205	0.00124361	0.0602905	151 TH Prkcd Grin2c Glut	Brd4	Non_target	93	23679
Plppr5	-3.2297	-0.577115	0.0012392	0.0602462	151 TH Prkcd Grin2c Glut	Brd4	Non_target	93	23679
Galt	-3.23172	-0.701338	0.00123047	0.0599907	151 TH Prkcd Grin2c Glut	Brd4	Non_target	93	23679
Rogdi	-3.23317	-0.354251	0.00122423	0.0598554	151 TH Prkcd Grin2c Glut	Brd4	Non_target	93	23679
Snph	-3.23723	-0.460432	0.00120695	0.0591784	151 TH Prkcd Grin2c Glut	Brd4	Non_target	93	23679
Adamts16	-3.23759	-0.885493	0.00120545	0.0591784	151 TH Prkcd Grin2c Glut	Brd4	Non_target	93	23679
Pank1	-3.24022	-0.728601	0.00119437	0.0588959	151 TH Prkcd Grin2c Glut	Brd4	Non_target	93	23679
Cux2	-3.24105	-0.491992	0.00119092	0.058894	151 TH Prkcd Grin2c Glut	Brd4	Non_target	93	23679
Paf1	-3.24175	-0.613233	0.00118798	0.058894	151 TH Prkcd Grin2c Glut	Brd4	Non_target	93	23679
Matk	-3.2481	-0.573095	0.00116177	0.0577841	151 TH Prkcd Grin2c Glut	Brd4	Non_target	93	23679
Pde9a	-3.24968	-0.577141	0.00115536	0.0576312	151 TH Prkcd Grin2c Glut	Brd4	Non_target	93	23679
Trp53bp1	-3.25196	-0.390519	0.00114614	0.0573369	151 TH Prkcd Grin2c Glut	Brd4	Non_target	93	23679
St6gal2	-3.25288	-0.552211	0.00114242	0.057317	151 TH Prkcd Grin2c Glut	Brd4	Non_target	93	23679
Strn3	-3.25399	-0.412471	0.00113796	0.0572594	151 TH Prkcd Grin2c Glut	Brd4	Non_target	93	23679
Oprl1	-3.25499	-0.703165	0.00113396	0.0572252	151 TH Prkcd Grin2c Glut	Brd4	Non_target	93	23679
Pde4dip	-3.266	-0.378945	0.00109079	0.0553705	151 TH Prkcd Grin2c Glut	Brd4	Non_target	93	23679
Iyd	-3.26922	-1.06709	0.00107843	0.0550671	151 TH Prkcd Grin2c Glut	Brd4	Non_target	93	23679
Gng2	-3.27162	-0.606782	0.00106932	0.0548314	151 TH Prkcd Grin2c Glut	Brd4	Non_target	93	23679
Ctnna2	-3.27746	-0.275537	0.00104746	0.0541261	151 TH Prkcd Grin2c Glut	Brd4	Non_target	93	23679
Kctd16	-3.27948	-0.335642	0.00103999	0.0539013	151 TH Prkcd Grin2c Glut	Brd4	Non_target	93	23679
Gpr68	-3.27954	-1.01555	0.00103976	0.0539013	151 TH Prkcd Grin2c Glut	Brd4	Non_target	93	23679
Tm9sf1	-3.28532	-0.553711	0.00101865	0.0532755	151 TH Prkcd Grin2c Glut	Brd4	Non_target	93	23679
Cers2	-3.28626	-1.0532	0.00101526	0.0532596	151 TH Prkcd Grin2c Glut	Brd4	Non_target	93	23679
Ywhah	-3.28697	-0.272886	0.0010127	0.0532596	151 TH Prkcd Grin2c Glut	Brd4	Non_target	93	23679
Rab3ip	-3.28715	-0.643981	0.00101208	0.0532596	151 TH Prkcd Grin2c Glut	Brd4	Non_target	93	23679
Mppe1	-3.28908	-0.963657	0.00100516	0.0532149	151 TH Prkcd Grin2c Glut	Brd4	Non_target	93	23679
Ccdc39	-3.2914	-0.683726	0.000996891	0.0529395	151 TH Prkcd Grin2c Glut	Brd4	Non_target	93	23679
Gabarapl1	-3.29173	-0.492424	0.000995738	0.0529395	151 TH Prkcd Grin2c Glut	Brd4	Non_target	93	23679
Rbms1	-3.29189	-0.446955	0.000995175	0.0529395	151 TH Prkcd Grin2c Glut	Brd4	Non_target	93	23679
Tmem35a	-3.29346	-0.709896	0.000989618	0.0529395	151 TH Prkcd Grin2c Glut	Brd4	Non_target	93	23679
Rere	-3.29416	-0.434609	0.000987169	0.0529395	151 TH Prkcd Grin2c Glut	Brd4	Non_target	93	23679
Gramd1b	-3.29901	-0.386527	0.000970263	0.0524946	151 TH Prkcd Grin2c Glut	Brd4	Non_target	93	23679
Sh2d4b	-3.29931	-0.811923	0.000969243	0.0524946	151 TH Prkcd Grin2c Glut	Brd4	Non_target	93	23679
Vcp	-3.29939	-0.481102	0.000968955	0.0524946	151 TH Prkcd Grin2c Glut	Brd4	Non_target	93	23679
Decr2	-3.30448	-0.695813	0.000951541	0.0520476	151 TH Prkcd Grin2c Glut	Brd4	Non_target	93	23679
Arhgap42	-3.31533	-0.554289	0.000915345	0.0504727	151 TH Prkcd Grin2c Glut	Brd4	Non_target	93	23679
Dner	-3.31738	-0.429003	0.00090865	0.0502641	151 TH Prkcd Grin2c Glut	Brd4	Non_target	93	23679
Zmym2	-3.32167	-0.433243	0.000894813	0.0496578	151 TH Prkcd Grin2c Glut	Brd4	Non_target	93	23679
Fabp5	-3.32803	-0.659298	0.000874612	0.0486933	151 TH Prkcd Grin2c Glut	Brd4	Non_target	93	23679
Pcdhb22	-3.32862	-0.855117	0.00087276	0.0486933	151 TH Prkcd Grin2c Glut	Brd4	Non_target	93	23679
Clvs1	-3.33903	-0.628524	0.000840706	0.047263	151 TH Prkcd Grin2c Glut	Brd4	Non_target	93	23679
Vsnl1	-3.34168	-0.454021	0.000832722	0.047263	151 TH Prkcd Grin2c Glut	Brd4	Non_target	93	23679
Cpne4	-3.34931	-0.56564	0.000810144	0.0461461	151 TH Prkcd Grin2c Glut	Brd4	Non_target	93	23679
Nav1	-3.35284	-0.47586	0.000799867	0.0458635	151 TH Prkcd Grin2c Glut	Brd4	Non_target	93	23679
Slc22a17	-3.35386	-0.39657	0.000796941	0.0458635	151 TH Prkcd Grin2c Glut	Brd4	Non_target	93	23679
Fcho2	-3.35908	-0.659455	0.000782029	0.0452921	151 TH Prkcd Grin2c Glut	Brd4	Non_target	93	23679
Gba2	-3.36254	-0.504657	0.000772295	0.0450306	151 TH Prkcd Grin2c Glut	Brd4	Non_target	93	23679
Camk1	-3.38769	-0.581259	0.000704851	0.0413776	151 TH Prkcd Grin2c Glut	Brd4	Non_target	93	23679
Sema6d	-3.39212	-0.684588	0.000693537	0.0408524	151 TH Prkcd Grin2c Glut	Brd4	Non_target	93	23679
Zfp983	-3.394	-0.589858	0.0006888	0.0407123	151 TH Prkcd Grin2c Glut	Brd4	Non_target	93	23679
Itpr1	-3.39719	-0.482171	0.000680827	0.0403794	151 TH Prkcd Grin2c Glut	Brd4	Non_target	93	23679
Pnpla3	-3.40068	-0.754672	0.000672177	0.0400038	151 TH Prkcd Grin2c Glut	Brd4	Non_target	93	23679
Ythdc1	-3.40383	-0.650283	0.000664476	0.0398201	151 TH Prkcd Grin2c Glut	Brd4	Non_target	93	23679
Zfp827	-3.40758	-0.52075	0.000655418	0.0394142	151 TH Prkcd Grin2c Glut	Brd4	Non_target	93	23679
Uxs1	-3.40925	-0.768124	0.000651412	0.0393932	151 TH Prkcd Grin2c Glut	Brd4	Non_target	93	23679
Appl2	-3.41111	-0.476464	0.000646979	0.0393176	151 TH Prkcd Grin2c Glut	Brd4	Non_target	93	23679
Tmem38a	-3.41165	-0.491218	0.000645705	0.0393176	151 TH Prkcd Grin2c Glut	Brd4	Non_target	93	23679
Sptssb	-3.41575	-0.73857	0.000636072	0.038929	151 TH Prkcd Grin2c Glut	Brd4	Non_target	93	23679
Sirpa	-3.41701	-0.587834	0.000633126	0.0388865	151 TH Prkcd Grin2c Glut	Brd4	Non_target	93	23679
Chml	-3.41708	-0.628649	0.000632967	0.0388865	151 TH Prkcd Grin2c Glut	Brd4	Non_target	93	23679
Coro7	-3.41789	-0.488039	0.000631087	0.0388865	151 TH Prkcd Grin2c Glut	Brd4	Non_target	93	23679
Ngf	-3.4308	-0.945656	0.000601795	0.0373611	151 TH Prkcd Grin2c Glut	Brd4	Non_target	93	23679
Cntn1	-3.43733	-0.420626	0.000587481	0.0366041	151 TH Prkcd Grin2c Glut	Brd4	Non_target	93	23679
Cntnap5b	-3.43793	-0.888458	0.000586168	0.0366041	151 TH Prkcd Grin2c Glut	Brd4	Non_target	93	23679
Npy1r	-3.44355	-0.844226	0.000574126	0.0361637	151 TH Prkcd Grin2c Glut	Brd4	Non_target	93	23679
Ctsa	-3.44367	-0.709982	0.000573885	0.0361637	151 TH Prkcd Grin2c Glut	Brd4	Non_target	93	23679
Hmgn3	-3.44397	-0.486916	0.000573243	0.0361637	151 TH Prkcd Grin2c Glut	Brd4	Non_target	93	23679
Zfp704	-3.44436	-0.650073	0.000572409	0.0361637	151 TH Prkcd Grin2c Glut	Brd4	Non_target	93	23679
Mtmr11	-3.44693	-0.822696	0.000566999	0.0361637	151 TH Prkcd Grin2c Glut	Brd4	Non_target	93	23679
Zfyve9	-3.44813	-0.538698	0.000564478	0.0361637	151 TH Prkcd Grin2c Glut	Brd4	Non_target	93	23679
Maco1	-3.45079	-0.565241	0.000558951	0.035996	151 TH Prkcd Grin2c Glut	Brd4	Non_target	93	23679
Arhgap21	-3.45376	-0.360628	0.000552821	0.0357346	151 TH Prkcd Grin2c Glut	Brd4	Non_target	93	23679
Egfem1	-3.45765	-0.786708	0.000544899	0.0354883	151 TH Prkcd Grin2c Glut	Brd4	Non_target	93	23679
Disp2	-3.46454	-0.422404	0.000531147	0.0349392	151 TH Prkcd Grin2c Glut	Brd4	Non_target	93	23679
Lrrc57	-3.46624	-0.814192	0.000527793	0.0349011	151 TH Prkcd Grin2c Glut	Brd4	Non_target	93	23679
Fgd3	-3.47018	-1.60486	0.000520103	0.0345249	151 TH Prkcd Grin2c Glut	Brd4	Non_target	93	23679
Atxn7l1	-3.47029	-0.529412	0.000519898	0.0345249	151 TH Prkcd Grin2c Glut	Brd4	Non_target	93	23679
Neo1	-3.47304	-0.57002	0.000514604	0.0344246	151 TH Prkcd Grin2c Glut	Brd4	Non_target	93	23679
Kifc3	-3.4786	-0.677807	0.000504038	0.033849	151 TH Prkcd Grin2c Glut	Brd4	Non_target	93	23679
Nrip2	-3.48081	-0.740985	0.000499897	0.0337021	151 TH Prkcd Grin2c Glut	Brd4	Non_target	93	23679
Clmp	-3.48457	-0.755875	0.000492936	0.033363	151 TH Prkcd Grin2c Glut	Brd4	Non_target	93	23679
Rab37	-3.49702	-0.537283	0.000470489	0.0320955	151 TH Prkcd Grin2c Glut	Brd4	Non_target	93	23679
Eml2	-3.49797	-0.558471	0.000468823	0.0320955	151 TH Prkcd Grin2c Glut	Brd4	Non_target	93	23679
Sike1	-3.50363	-0.668279	0.000458967	0.031559	151 TH Prkcd Grin2c Glut	Brd4	Non_target	93	23679
Zfhx2	-3.50566	-0.51403	0.000455483	0.0314447	151 TH Prkcd Grin2c Glut	Brd4	Non_target	93	23679
Ambra1	-3.50698	-0.551225	0.000453222	0.0314143	151 TH Prkcd Grin2c Glut	Brd4	Non_target	93	23679
St7	-3.51257	-0.571532	0.000443799	0.0308852	151 TH Prkcd Grin2c Glut	Brd4	Non_target	93	23679
Faah	-3.53054	-0.450792	0.000414714	0.029455	151 TH Prkcd Grin2c Glut	Brd4	Non_target	93	23679
Adgrb1	-3.53383	-0.225453	0.000409582	0.0292106	151 TH Prkcd Grin2c Glut	Brd4	Non_target	93	23679
Rabac1	-3.53963	-0.514745	0.000400688	0.0286949	151 TH Prkcd Grin2c Glut	Brd4	Non_target	93	23679
Vps9d1	-3.54267	-0.623809	0.000396104	0.0285807	151 TH Prkcd Grin2c Glut	Brd4	Non_target	93	23679
Ptprm	-3.54691	-0.500085	0.000389785	0.028266	151 TH Prkcd Grin2c Glut	Brd4	Non_target	93	23679
Kdm1a	-3.54709	-0.614312	0.000389516	0.028266	151 TH Prkcd Grin2c Glut	Brd4	Non_target	93	23679
Nalf1	-3.55759	-0.29137	0.000374278	0.0273715	151 TH Prkcd Grin2c Glut	Brd4	Non_target	93	23679
Srrm2	-3.56387	-0.303397	0.000365428	0.0268379	151 TH Prkcd Grin2c Glut	Brd4	Non_target	93	23679
Deaf1	-3.56417	-0.603264	0.000365006	0.0268379	151 TH Prkcd Grin2c Glut	Brd4	Non_target	93	23679
Dazap1	-3.58374	-0.365051	0.000338708	0.0250891	151 TH Prkcd Grin2c Glut	Brd4	Non_target	93	23679
Lancl1	-3.60049	-0.562925	0.000317624	0.023731	151 TH Prkcd Grin2c Glut	Brd4	Non_target	93	23679
Inpp4b	-3.60449	-0.418424	0.000312766	0.0234697	151 TH Prkcd Grin2c Glut	Brd4	Non_target	93	23679
Ap3b1	-3.62036	-0.705791	0.000294189	0.0221721	151 TH Prkcd Grin2c Glut	Brd4	Non_target	93	23679
Deptor	-3.6211	-1.05865	0.000293355	0.0221721	151 TH Prkcd Grin2c Glut	Brd4	Non_target	93	23679
Rreb1	-3.62385	-0.706785	0.000290245	0.0220676	151 TH Prkcd Grin2c Glut	Brd4	Non_target	93	23679
Gabrg3	-3.62637	-0.737133	0.000287436	0.0220676	151 TH Prkcd Grin2c Glut	Brd4	Non_target	93	23679
Ltbp3	-3.62897	-0.831839	0.000284553	0.0220229	151 TH Prkcd Grin2c Glut	Brd4	Non_target	93	23679
Shank2	-3.63611	-0.477497	0.000276786	0.0215183	151 TH Prkcd Grin2c Glut	Brd4	Non_target	93	23679
Gprasp1	-3.63888	-0.439571	0.000273826	0.0214071	151 TH Prkcd Grin2c Glut	Brd4	Non_target	93	23679
Anxa7	-3.64546	-0.560188	0.000266915	0.0210351	151 TH Prkcd Grin2c Glut	Brd4	Non_target	93	23679
Herpud1	-3.6522	-0.502559	0.00026	0.0205841	151 TH Prkcd Grin2c Glut	Brd4	Non_target	93	23679
Tubgcp5	-3.65513	-0.708127	0.000257056	0.0204448	151 TH Prkcd Grin2c Glut	Brd4	Non_target	93	23679
Fbxl5	-3.65669	-0.529219	0.00025549	0.0204144	151 TH Prkcd Grin2c Glut	Brd4	Non_target	93	23679
Pvalb	-3.65723	-1.61951	0.000254955	0.0204144	151 TH Prkcd Grin2c Glut	Brd4	Non_target	93	23679
Rnasek	-3.66123	-0.458901	0.000251003	0.0202433	151 TH Prkcd Grin2c Glut	Brd4	Non_target	93	23679
Jakmip3	-3.66175	-0.677243	0.000250499	0.0202433	151 TH Prkcd Grin2c Glut	Brd4	Non_target	93	23679
Mcf2	-3.66503	-0.964123	0.000247305	0.0201332	151 TH Prkcd Grin2c Glut	Brd4	Non_target	93	23679
Cacna2d3	-3.66607	-0.694626	0.000246305	0.0201332	151 TH Prkcd Grin2c Glut	Brd4	Non_target	93	23679
Chka	-3.67569	-0.465815	0.000237204	0.0194948	151 TH Prkcd Grin2c Glut	Brd4	Non_target	93	23679
Med12l	-3.69559	-0.586903	0.000219379	0.0183799	151 TH Prkcd Grin2c Glut	Brd4	Non_target	93	23679
Lrfn4	-3.71216	-0.906062	0.0002055	0.0173011	151 TH Prkcd Grin2c Glut	Brd4	Non_target	93	23679
Bbs4	-3.7139	-0.780751	0.00020409	0.0172666	151 TH Prkcd Grin2c Glut	Brd4	Non_target	93	23679
Mrgbp	-3.72812	-0.56041	0.000192917	0.0164829	151 TH Prkcd Grin2c Glut	Brd4	Non_target	93	23679
Nexn	-3.73718	-0.699411	0.000186098	0.0159794	151 TH Prkcd Grin2c Glut	Brd4	Non_target	93	23679
Patj	-3.74125	-0.441615	0.000183108	0.0158013	151 TH Prkcd Grin2c Glut	Brd4	Non_target	93	23679
Haghl	-3.74454	-0.478496	0.000180723	0.0156738	151 TH Prkcd Grin2c Glut	Brd4	Non_target	93	23679
Nim1k	-3.74629	-1.36681	0.000179468	0.0156437	151 TH Prkcd Grin2c Glut	Brd4	Non_target	93	23679
Slc12a8	-3.74976	-0.911769	0.000177005	0.0155073	151 TH Prkcd Grin2c Glut	Brd4	Non_target	93	23679
Lrp1	-3.75291	-0.504477	0.00017479	0.0154703	151 TH Prkcd Grin2c Glut	Brd4	Non_target	93	23679
Samd5	-3.75506	-0.343847	0.000173302	0.0154176	151 TH Prkcd Grin2c Glut	Brd4	Non_target	93	23679
Cdh10	-3.7553	-0.705774	0.000173134	0.0154176	151 TH Prkcd Grin2c Glut	Brd4	Non_target	93	23679
Cyp4x1	-3.77101	-0.892905	0.000162585	0.0146149	151 TH Prkcd Grin2c Glut	Brd4	Non_target	93	23679
Dbn1	-3.77892	-0.374983	0.000157511	0.0142329	151 TH Prkcd Grin2c Glut	Brd4	Non_target	93	23679
Arhgef17	-3.78001	-0.557475	0.000156823	0.0142329	151 TH Prkcd Grin2c Glut	Brd4	Non_target	93	23679
Ralgapa2	-3.78693	-0.555081	0.000152517	0.0139275	151 TH Prkcd Grin2c Glut	Brd4	Non_target	93	23679
Fut9	-3.79089	-0.650985	0.000150111	0.0138434	151 TH Prkcd Grin2c Glut	Brd4	Non_target	93	23679
Rimbp2	-3.79203	-0.582663	0.000149421	0.0138434	151 TH Prkcd Grin2c Glut	Brd4	Non_target	93	23679
Hs6st3	-3.79366	-0.707772	0.00014844	0.0138434	151 TH Prkcd Grin2c Glut	Brd4	Non_target	93	23679
Fmn2	-3.79952	-0.520445	0.000144975	0.0136728	151 TH Prkcd Grin2c Glut	Brd4	Non_target	93	23679
Thap2	-3.80505	-0.750743	0.000141776	0.0134446	151 TH Prkcd Grin2c Glut	Brd4	Non_target	93	23679
Lpcat4	-3.80706	-0.383515	0.000140627	0.0134093	151 TH Prkcd Grin2c Glut	Brd4	Non_target	93	23679
Bicd1	-3.80759	-0.555248	0.00014033	0.0134093	151 TH Prkcd Grin2c Glut	Brd4	Non_target	93	23679
L1cam	-3.80775	-0.339329	0.000140236	0.0134093	151 TH Prkcd Grin2c Glut	Brd4	Non_target	93	23679
Car11	-3.81646	-0.34073	0.000135381	0.0132758	151 TH Prkcd Grin2c Glut	Brd4	Non_target	93	23679
Il1rap	-3.81793	-0.627491	0.000134578	0.0132725	151 TH Prkcd Grin2c Glut	Brd4	Non_target	93	23679
Coro1a	-3.81798	-0.591312	0.000134549	0.0132725	151 TH Prkcd Grin2c Glut	Brd4	Non_target	93	23679
Tnnt1	-3.81895	-0.813591	0.000134022	0.0132725	151 TH Prkcd Grin2c Glut	Brd4	Non_target	93	23679
Tspear	-3.82167	-1.63116	0.000132553	0.0132725	151 TH Prkcd Grin2c Glut	Brd4	Non_target	93	23679
Fabp3	-3.83234	-0.83227	0.000126931	0.0128111	151 TH Prkcd Grin2c Glut	Brd4	Non_target	93	23679
Clasp1	-3.83344	-0.47273	0.000126361	0.0128111	151 TH Prkcd Grin2c Glut	Brd4	Non_target	93	23679
Pla2g4e	-3.83513	-0.872245	0.000125497	0.0128111	151 TH Prkcd Grin2c Glut	Brd4	Non_target	93	23679
Fbxo34	-3.83861	-0.959974	0.000123734	0.0127115	151 TH Prkcd Grin2c Glut	Brd4	Non_target	93	23679
Ablim2	-3.84678	-0.65711	0.000119683	0.0123689	151 TH Prkcd Grin2c Glut	Brd4	Non_target	93	23679
Medag	-3.84809	-0.7366	0.000119041	0.0123689	151 TH Prkcd Grin2c Glut	Brd4	Non_target	93	23679
Sybu	-3.85154	-0.636846	0.000117375	0.0122775	151 TH Prkcd Grin2c Glut	Brd4	Non_target	93	23679
Rbfox2	-3.85395	-0.414144	0.000116227	0.0122314	151 TH Prkcd Grin2c Glut	Brd4	Non_target	93	23679
Osbpl1a	-3.85812	-0.381808	0.000114261	0.0120984	151 TH Prkcd Grin2c Glut	Brd4	Non_target	93	23679
Mfsd4a	-3.87273	-0.673863	0.000107622	0.0114657	151 TH Prkcd Grin2c Glut	Brd4	Non_target	93	23679
Grik1	-3.88828	-0.738709	0.000100956	0.0108901	151 TH Prkcd Grin2c Glut	Brd4	Non_target	93	23679
Armcx1	-3.90265	-0.62854	9.51455e-05	0.0103278	151 TH Prkcd Grin2c Glut	Brd4	Non_target	93	23679
Cttnbp2	-3.90375	-0.290964	9.47118e-05	0.0103278	151 TH Prkcd Grin2c Glut	Brd4	Non_target	93	23679
Mest	-3.91061	-0.787565	9.20651e-05	0.0101207	151 TH Prkcd Grin2c Glut	Brd4	Non_target	93	23679
Pcgf2	-3.91282	-0.832397	9.12261e-05	0.0100928	151 TH Prkcd Grin2c Glut	Brd4	Non_target	93	23679
Atxn7	-3.92314	-0.657306	8.74019e-05	0.00979525	151 TH Prkcd Grin2c Glut	Brd4	Non_target	93	23679
Epha10	-3.92908	-0.917924	8.52728e-05	0.00961911	151 TH Prkcd Grin2c Glut	Brd4	Non_target	93	23679
Rhbdl1	-3.93116	-0.55611	8.45377e-05	0.00959892	151 TH Prkcd Grin2c Glut	Brd4	Non_target	93	23679
Dync1i1	-3.93279	-0.555406	8.39672e-05	0.00959728	151 TH Prkcd Grin2c Glut	Brd4	Non_target	93	23679
Col4a2	-3.94045	-0.708245	8.13276e-05	0.00935755	151 TH Prkcd Grin2c Glut	Brd4	Non_target	93	23679
Atp2b3	-3.94483	-0.581262	7.98568e-05	0.00924999	151 TH Prkcd Grin2c Glut	Brd4	Non_target	93	23679
Fcho1	-3.95875	-0.605302	7.53429e-05	0.0087861	151 TH Prkcd Grin2c Glut	Brd4	Non_target	93	23679
Ints10	-3.95992	-0.524997	7.4976e-05	0.0087861	151 TH Prkcd Grin2c Glut	Brd4	Non_target	93	23679
Dgkz	-3.982	-0.442073	6.83384e-05	0.00807844	151 TH Prkcd Grin2c Glut	Brd4	Non_target	93	23679
Lpin1	-3.9916	-1.02442	6.56278e-05	0.00781152	151 TH Prkcd Grin2c Glut	Brd4	Non_target	93	23679
Slc29a1	-3.99228	-0.732121	6.54416e-05	0.00781152	151 TH Prkcd Grin2c Glut	Brd4	Non_target	93	23679
Clk4	-3.99534	-0.278652	6.46025e-05	0.00779702	151 TH Prkcd Grin2c Glut	Brd4	Non_target	93	23679
Ccdc85a	-4.00172	-0.570179	6.28843e-05	0.00764309	151 TH Prkcd Grin2c Glut	Brd4	Non_target	93	23679
Grem2	-4.0035	-1.57023	6.2413e-05	0.00763962	151 TH Prkcd Grin2c Glut	Brd4	Non_target	93	23679
Plppr3	-4.03029	-0.648042	5.5707e-05	0.00696701	151 TH Prkcd Grin2c Glut	Brd4	Non_target	93	23679
Tm6sf1	-4.03042	-0.702205	5.56783e-05	0.00696701	151 TH Prkcd Grin2c Glut	Brd4	Non_target	93	23679
Cibar1	-4.05311	-0.599475	5.05411e-05	0.00650962	151 TH Prkcd Grin2c Glut	Brd4	Non_target	93	23679
Nalcn	-4.06423	-0.697506	4.81911e-05	0.00625361	151 TH Prkcd Grin2c Glut	Brd4	Non_target	93	23679
Astn2	-4.07365	-0.625752	4.62824e-05	0.00605143	151 TH Prkcd Grin2c Glut	Brd4	Non_target	93	23679
Fam216a	-4.07909	-0.620679	4.52122e-05	0.00595662	151 TH Prkcd Grin2c Glut	Brd4	Non_target	93	23679
Cpeb1	-4.10215	-0.483523	4.09331e-05	0.00547646	151 TH Prkcd Grin2c Glut	Brd4	Non_target	93	23679
Ubr2	-4.11414	-0.695112	3.88626e-05	0.00528133	151 TH Prkcd Grin2c Glut	Brd4	Non_target	93	23679
Cntn6	-4.11592	-0.640891	3.8564e-05	0.00528133	151 TH Prkcd Grin2c Glut	Brd4	Non_target	93	23679
Dtna	-4.12623	-0.629114	3.6876e-05	0.0051326	151 TH Prkcd Grin2c Glut	Brd4	Non_target	93	23679
Odf2	-4.13331	-0.45674	3.57581e-05	0.00501747	151 TH Prkcd Grin2c Glut	Brd4	Non_target	93	23679
Tmx4	-4.13428	-0.538126	3.56075e-05	0.00501747	151 TH Prkcd Grin2c Glut	Brd4	Non_target	93	23679
Ralyl	-4.13689	-0.658457	3.52037e-05	0.00501747	151 TH Prkcd Grin2c Glut	Brd4	Non_target	93	23679
Tmem150a	-4.13841	-0.83294	3.49722e-05	0.00501747	151 TH Prkcd Grin2c Glut	Brd4	Non_target	93	23679
Sfxn3	-4.15457	-0.527011	3.25898e-05	0.00472662	151 TH Prkcd Grin2c Glut	Brd4	Non_target	93	23679
Pip5kl1	-4.17788	-0.948337	2.9424e-05	0.00437783	151 TH Prkcd Grin2c Glut	Brd4	Non_target	93	23679
Atp8b2	-4.18032	-0.620465	2.91094e-05	0.00436868	151 TH Prkcd Grin2c Glut	Brd4	Non_target	93	23679
Evi5	-4.18222	-0.773513	2.88681e-05	0.00436868	151 TH Prkcd Grin2c Glut	Brd4	Non_target	93	23679
Kif21a	-4.18532	-0.544787	2.84764e-05	0.00434933	151 TH Prkcd Grin2c Glut	Brd4	Non_target	93	23679
Olfm3	-4.20252	-0.675029	2.63961e-05	0.00406758	151 TH Prkcd Grin2c Glut	Brd4	Non_target	93	23679
Kctd6	-4.21363	-0.802645	2.51296e-05	0.00390732	151 TH Prkcd Grin2c Glut	Brd4	Non_target	93	23679
Adra1b	-4.21553	-0.668057	2.4919e-05	0.00390732	151 TH Prkcd Grin2c Glut	Brd4	Non_target	93	23679
Zfp804a	-4.22143	-0.764385	2.42758e-05	0.00384382	151 TH Prkcd Grin2c Glut	Brd4	Non_target	93	23679
Timp3	-4.23004	-0.849524	2.33654e-05	0.00373391	151 TH Prkcd Grin2c Glut	Brd4	Non_target	93	23679
Entrep1	-4.25286	-0.750783	2.11058e-05	0.00343646	151 TH Prkcd Grin2c Glut	Brd4	Non_target	93	23679
Thsd7a	-4.27007	-0.668975	1.95408e-05	0.00323448	151 TH Prkcd Grin2c Glut	Brd4	Non_target	93	23679
Zfp532	-4.27157	-0.721304	1.94099e-05	0.00323448	151 TH Prkcd Grin2c Glut	Brd4	Non_target	93	23679
Unc13c	-4.27796	-0.766242	1.88612e-05	0.00319143	151 TH Prkcd Grin2c Glut	Brd4	Non_target	93	23679
Bin1	-4.28179	-0.412749	1.85394e-05	0.00316803	151 TH Prkcd Grin2c Glut	Brd4	Non_target	93	23679
Mccc2	-4.28984	-0.952597	1.78802e-05	0.00308595	151 TH Prkcd Grin2c Glut	Brd4	Non_target	93	23679
Ddx5	-4.28994	-0.395065	1.78723e-05	0.00308595	151 TH Prkcd Grin2c Glut	Brd4	Non_target	93	23679
Ece2	-4.29109	-0.613394	1.778e-05	0.00308595	151 TH Prkcd Grin2c Glut	Brd4	Non_target	93	23679
Tnr	-4.2961	-0.72673	1.73829e-05	0.00308595	151 TH Prkcd Grin2c Glut	Brd4	Non_target	93	23679
Jun	-4.30238	-0.852008	1.68977e-05	0.00303789	151 TH Prkcd Grin2c Glut	Brd4	Non_target	93	23679
Tmem191	-4.30411	-0.637824	1.67659e-05	0.00303789	151 TH Prkcd Grin2c Glut	Brd4	Non_target	93	23679
Synj2	-4.30663	-0.78553	1.65761e-05	0.00303789	151 TH Prkcd Grin2c Glut	Brd4	Non_target	93	23679
Flnb	-4.31329	-0.439818	1.60842e-05	0.00301736	151 TH Prkcd Grin2c Glut	Brd4	Non_target	93	23679
Cdk14	-4.31892	-0.628776	1.56792e-05	0.00297371	151 TH Prkcd Grin2c Glut	Brd4	Non_target	93	23679
Fstl1	-4.34518	-1.31557	1.39164e-05	0.0026687	151 TH Prkcd Grin2c Glut	Brd4	Non_target	93	23679
Gpr162	-4.40605	-0.379835	1.05274e-05	0.0020647	151 TH Prkcd Grin2c Glut	Brd4	Non_target	93	23679
Cd81	-4.43187	-0.462037	9.34204e-06	0.00185327	151 TH Prkcd Grin2c Glut	Brd4	Non_target	93	23679
Hecw1	-4.43934	-0.681675	9.02355e-06	0.0018109	151 TH Prkcd Grin2c Glut	Brd4	Non_target	93	23679
Grid2ip	-4.46143	-0.649117	8.14152e-06	0.00165311	151 TH Prkcd Grin2c Glut	Brd4	Non_target	93	23679
Kif5b	-4.47513	-0.571814	7.63648e-06	0.00156902	151 TH Prkcd Grin2c Glut	Brd4	Non_target	93	23679
Kndc1	-4.50215	-0.392335	6.72703e-06	0.00141588	151 TH Prkcd Grin2c Glut	Brd4	Non_target	93	23679
Slc4a3	-4.51927	-0.572488	6.2053e-06	0.00132219	151 TH Prkcd Grin2c Glut	Brd4	Non_target	93	23679
Gpm6a	-4.52396	-0.559535	6.0692e-06	0.00132219	151 TH Prkcd Grin2c Glut	Brd4	Non_target	93	23679
Gprasp2	-4.56172	-0.735	5.07355e-06	0.00112262	151 TH Prkcd Grin2c Glut	Brd4	Non_target	93	23679
Grin2d	-4.56866	-0.877216	4.90859e-06	0.00110022	151 TH Prkcd Grin2c Glut	Brd4	Non_target	93	23679
Tspoap1	-4.57505	-0.387118	4.76114e-06	0.00108122	151 TH Prkcd Grin2c Glut	Brd4	Non_target	93	23679
Ahsa2	-4.58918	-0.639681	4.44991e-06	0.00102401	151 TH Prkcd Grin2c Glut	Brd4	Non_target	93	23679
Zfp280d	-4.60162	-0.618543	4.19223e-06	0.000980458	151 TH Prkcd Grin2c Glut	Brd4	Non_target	93	23679
Ggt7	-4.60935	-0.377102	4.03923e-06	0.000968237	151 TH Prkcd Grin2c Glut	Brd4	Non_target	93	23679
Grm7	-4.65841	-0.411165	3.18654e-06	0.000785664	151 TH Prkcd Grin2c Glut	Brd4	Non_target	93	23679
Ano4	-4.66529	-0.884117	3.08185e-06	0.000770864	151 TH Prkcd Grin2c Glut	Brd4	Non_target	93	23679
Slc6a7	-4.68905	-0.684541	2.74476e-06	0.000707041	151 TH Prkcd Grin2c Glut	Brd4	Non_target	93	23679
Ints6l	-4.68925	-0.760743	2.74212e-06	0.000707041	151 TH Prkcd Grin2c Glut	Brd4	Non_target	93	23679
Cdkl1	-4.70901	-0.771952	2.4892e-06	0.000660939	151 TH Prkcd Grin2c Glut	Brd4	Non_target	93	23679
Hpca	-4.71101	-1.51408	2.46491e-06	0.000660939	151 TH Prkcd Grin2c Glut	Brd4	Non_target	93	23679
Dnm1	-4.72619	-0.340427	2.28773e-06	0.000626729	151 TH Prkcd Grin2c Glut	Brd4	Non_target	93	23679
Glmn	-4.72851	-0.884557	2.26179e-06	0.000626729	151 TH Prkcd Grin2c Glut	Brd4	Non_target	93	23679
Mcu	-4.76978	-0.890588	1.8443e-06	0.000521816	151 TH Prkcd Grin2c Glut	Brd4	Non_target	93	23679
Nup93	-4.78076	-0.814202	1.74633e-06	0.000502332	151 TH Prkcd Grin2c Glut	Brd4	Non_target	93	23679
Ctps2	-4.79402	-0.673931	1.63469e-06	0.000478188	151 TH Prkcd Grin2c Glut	Brd4	Non_target	93	23679
Myt1	-4.82268	-0.653971	1.4164e-06	0.000421475	151 TH Prkcd Grin2c Glut	Brd4	Non_target	93	23679
Acyp2	-4.82386	-0.879467	1.40808e-06	0.000421475	151 TH Prkcd Grin2c Glut	Brd4	Non_target	93	23679
Slco4a1	-4.82405	-1.9595	1.40675e-06	0.000421475	151 TH Prkcd Grin2c Glut	Brd4	Non_target	93	23679
Epdr1	-4.85124	-0.844633	1.22693e-06	0.000385012	151 TH Prkcd Grin2c Glut	Brd4	Non_target	93	23679
Dst	-4.8683	-0.434285	1.12562e-06	0.000359761	151 TH Prkcd Grin2c Glut	Brd4	Non_target	93	23679
Alas1	-4.88879	-1.19694	1.01456e-06	0.000330384	151 TH Prkcd Grin2c Glut	Brd4	Non_target	93	23679
Plekha6	-4.89318	-0.658017	9.92181e-07	0.000329309	151 TH Prkcd Grin2c Glut	Brd4	Non_target	93	23679
Ppfia4	-4.90156	-0.817161	9.50809e-07	0.000321765	151 TH Prkcd Grin2c Glut	Brd4	Non_target	93	23679
Nell1	-4.92376	-0.451099	8.48978e-07	0.00029305	151 TH Prkcd Grin2c Glut	Brd4	Non_target	93	23679
Pfkp	-4.93451	-0.567144	8.03532e-07	0.000283024	151 TH Prkcd Grin2c Glut	Brd4	Non_target	93	23679
Rnf207	-4.94571	-1.45706	7.58664e-07	0.000272787	151 TH Prkcd Grin2c Glut	Brd4	Non_target	93	23679
Ache	-4.95241	-0.70525	7.32998e-07	0.000269166	151 TH Prkcd Grin2c Glut	Brd4	Non_target	93	23679
Peg3	-5.00355	-0.328171	5.62831e-07	0.000211172	151 TH Prkcd Grin2c Glut	Brd4	Non_target	93	23679
Ak1	-5.00573	-1.00582	5.56497e-07	0.000211172	151 TH Prkcd Grin2c Glut	Brd4	Non_target	93	23679
Fndc4	-5.02309	-0.674671	5.08463e-07	0.000199445	151 TH Prkcd Grin2c Glut	Brd4	Non_target	93	23679
Cd24a	-5.05821	-0.926208	4.23213e-07	0.000169866	151 TH Prkcd Grin2c Glut	Brd4	Non_target	93	23679
Epn3	-5.07277	-1.13941	3.92059e-07	0.000161108	151 TH Prkcd Grin2c Glut	Brd4	Non_target	93	23679
Kcnj9	-5.08634	-0.817825	3.65042e-07	0.000157506	151 TH Prkcd Grin2c Glut	Brd4	Non_target	93	23679
Lrp1b	-5.13987	-0.694245	2.74923e-07	0.000121664	151 TH Prkcd Grin2c Glut	Brd4	Non_target	93	23679
Tubb4a	-5.18919	-0.580519	2.11208e-07	9.852e-05	151 TH Prkcd Grin2c Glut	Brd4	Non_target	93	23679
Macrod2	-5.19096	-0.690346	2.09208e-07	9.852e-05	151 TH Prkcd Grin2c Glut	Brd4	Non_target	93	23679
Mapk10	-5.23975	-0.60378	1.60792e-07	7.92889e-05	151 TH Prkcd Grin2c Glut	Brd4	Non_target	93	23679
Dpp6	-5.29202	-0.594165	1.20971e-07	6.14068e-05	151 TH Prkcd Grin2c Glut	Brd4	Non_target	93	23679
Gabrg2	-5.30661	-0.838183	1.11682e-07	5.84099e-05	151 TH Prkcd Grin2c Glut	Brd4	Non_target	93	23679
Tspan7	-5.30901	-0.460376	1.10222e-07	5.84099e-05	151 TH Prkcd Grin2c Glut	Brd4	Non_target	93	23679
Ptprz1	-5.3406	-0.907264	9.26396e-08	5.15763e-05	151 TH Prkcd Grin2c Glut	Brd4	Non_target	93	23679
Nrsn2	-5.34601	-0.734568	8.99131e-08	5.15763e-05	151 TH Prkcd Grin2c Glut	Brd4	Non_target	93	23679
Caly	-5.37342	-0.774682	7.72589e-08	4.59797e-05	151 TH Prkcd Grin2c Glut	Brd4	Non_target	93	23679
Mt3	-5.37929	-0.524913	7.47802e-08	4.59797e-05	151 TH Prkcd Grin2c Glut	Brd4	Non_target	93	23679
Sinhcaf	-5.44991	-1.10505	5.03952e-08	3.22137e-05	151 TH Prkcd Grin2c Glut	Brd4	Non_target	93	23679
Gria4	-5.47519	-0.61774	4.37032e-08	2.90105e-05	151 TH Prkcd Grin2c Glut	Brd4	Non_target	93	23679
Hnrnpu	-5.61037	-0.465092	2.01893e-08	1.45186e-05	151 TH Prkcd Grin2c Glut	Brd4	Non_target	93	23679
Tafa4	-5.6685	-1.26026	1.44052e-08	1.13009e-05	151 TH Prkcd Grin2c Glut	Brd4	Non_target	93	23679
Sema4g	-5.67656	-0.846566	1.37427e-08	1.12946e-05	151 TH Prkcd Grin2c Glut	Brd4	Non_target	93	23679
Trpc3	-5.70497	-0.806163	1.16366e-08	1.04115e-05	151 TH Prkcd Grin2c Glut	Brd4	Non_target	93	23679
Slc4a10	-6.00085	-0.636079	1.96282e-09	1.88201e-06	151 TH Prkcd Grin2c Glut	Brd4	Non_target	93	23679
Coro6	-6.13009	-0.558313	8.78296e-10	8.91678e-07	151 TH Prkcd Grin2c Glut	Brd4	Non_target	93	23679
Rasgrf1	-6.1784	-0.684431	6.4754e-10	6.98493e-07	151 TH Prkcd Grin2c Glut	Brd4	Non_target	93	23679
Ypel4	-6.29309	-0.803004	3.11215e-10	3.83661e-07	151 TH Prkcd Grin2c Glut	Brd4	Non_target	93	23679
Mat2a	-6.3576	-0.785689	2.04933e-10	2.72072e-07	151 TH Prkcd Grin2c Glut	Brd4	Non_target	93	23679
Lgi3	-6.57823	-0.936364	4.76072e-11	6.8471e-08	151 TH Prkcd Grin2c Glut	Brd4	Non_target	93	23679
Srsf6	-6.79654	-0.83056	1.07164e-11	1.84955e-08	151 TH Prkcd Grin2c Glut	Brd4	Non_target	93	23679
Septin4	-6.83567	-1.13921	8.16207e-12	1.76086e-08	151 TH Prkcd Grin2c Glut	Brd4	Non_target	93	23679
Akap8l	-6.90182	-0.816925	5.13405e-12	1.26584e-08	151 TH Prkcd Grin2c Glut	Brd4	Non_target	93	23679
Sparcl1	-6.92572	-1.27756	4.33768e-12	1.24773e-08	151 TH Prkcd Grin2c Glut	Brd4	Non_target	93	23679
Irag1	-7.07167	-1.41594	1.53082e-12	5.2841e-09	151 TH Prkcd Grin2c Glut	Brd4	Non_target	93	23679
Rnf112	-7.1875	-0.81977	6.59901e-13	2.84731e-09	151 TH Prkcd Grin2c Glut	Brd4	Non_target	93	23679
Plch2	-7.51484	-1.28293	5.69814e-14	4.06292e-10	151 TH Prkcd Grin2c Glut	Brd4	Non_target	93	23679
Omg	-7.75746	-1.1417	8.66497e-15	1.49549e-10	151 TH Prkcd Grin2c Glut	Brd4	Non_target	93	23679
Psmc6	5.79159	0.621781	6.9722e-09	5.994e-05	151 TH Prkcd Grin2c Glut	Psmc5	Non_target	92	23679
Dync1h1	5.67842	0.485969	1.35943e-08	5.994e-05	151 TH Prkcd Grin2c Glut	Psmc5	Non_target	92	23679
BC005537	5.66495	0.68086	1.47067e-08	5.994e-05	151 TH Prkcd Grin2c Glut	Psmc5	Non_target	92	23679
Zfand5	5.64145	0.705721	1.68627e-08	5.994e-05	151 TH Prkcd Grin2c Glut	Psmc5	Non_target	92	23679
Klhl24	5.32953	0.681668	9.84656e-08	0.000186072	151 TH Prkcd Grin2c Glut	Psmc5	Non_target	92	23679
Ptpn23	5.23528	0.758733	1.64738e-07	0.000258474	151 TH Prkcd Grin2c Glut	Psmc5	Non_target	92	23679
Psmd3	5.05526	0.776099	4.29813e-07	0.00044794	151 TH Prkcd Grin2c Glut	Psmc5	Non_target	92	23679
Gadd45b	5.02681	2.56336	4.98697e-07	0.000453	151 TH Prkcd Grin2c Glut	Psmc5	Non_target	92	23679
Gclm	4.93183	0.967716	8.14613e-07	0.000639064	151 TH Prkcd Grin2c Glut	Psmc5	Non_target	92	23679
Psmd4	4.89705	0.807732	9.72859e-07	0.000676529	151 TH Prkcd Grin2c Glut	Psmc5	Non_target	92	23679
Clu	4.89562	1.08408	9.79965e-07	0.000676529	151 TH Prkcd Grin2c Glut	Psmc5	Non_target	92	23679
Mt1	4.85384	1.69544	1.21092e-06	0.000767101	151 TH Prkcd Grin2c Glut	Psmc5	Non_target	92	23679
Psma1	4.84145	0.63177	1.28895e-06	0.000767101	151 TH Prkcd Grin2c Glut	Psmc5	Non_target	92	23679
Cdc73	4.8318	0.688689	1.35304e-06	0.000778405	151 TH Prkcd Grin2c Glut	Psmc5	Non_target	92	23679
Impact	4.80462	0.436306	1.55045e-06	0.000836228	151 TH Prkcd Grin2c Glut	Psmc5	Non_target	92	23679
Psme4	4.74803	0.461933	2.05406e-06	0.00102449	151 TH Prkcd Grin2c Glut	Psmc5	Non_target	92	23679
Wdr26	4.72888	0.515511	2.2576e-06	0.00102449	151 TH Prkcd Grin2c Glut	Psmc5	Non_target	92	23679
Atp6v1h	4.71838	0.553876	2.37733e-06	0.00102449	151 TH Prkcd Grin2c Glut	Psmc5	Non_target	92	23679
Abcf1	4.71686	0.789101	2.39517e-06	0.00102449	151 TH Prkcd Grin2c Glut	Psmc5	Non_target	92	23679
Cct6a	4.70733	0.779386	2.50977e-06	0.00102449	151 TH Prkcd Grin2c Glut	Psmc5	Non_target	92	23679
Fam184a	4.70686	1.33563	2.51568e-06	0.00102449	151 TH Prkcd Grin2c Glut	Psmc5	Non_target	92	23679
Rab21	4.65148	0.675199	3.29568e-06	0.00120916	151 TH Prkcd Grin2c Glut	Psmc5	Non_target	92	23679
Fnip1	4.63504	0.847838	3.56863e-06	0.00125696	151 TH Prkcd Grin2c Glut	Psmc5	Non_target	92	23679
Ube2b	4.6157	0.423763	3.91781e-06	0.00132583	151 TH Prkcd Grin2c Glut	Psmc5	Non_target	92	23679
Bet1l	4.55491	1.22327	5.24074e-06	0.00158684	151 TH Prkcd Grin2c Glut	Psmc5	Non_target	92	23679
Pik3ca	4.50835	0.663749	6.53345e-06	0.00184357	151 TH Prkcd Grin2c Glut	Psmc5	Non_target	92	23679
Gbf1	4.50271	0.57855	6.70932e-06	0.00184357	151 TH Prkcd Grin2c Glut	Psmc5	Non_target	92	23679
Nbr1	4.50207	0.675433	6.72954e-06	0.00184357	151 TH Prkcd Grin2c Glut	Psmc5	Non_target	92	23679
Sesn1	4.4938	0.74802	6.99651e-06	0.00188676	151 TH Prkcd Grin2c Glut	Psmc5	Non_target	92	23679
Ubfd1	4.48933	0.76625	7.1446e-06	0.00189706	151 TH Prkcd Grin2c Glut	Psmc5	Non_target	92	23679
Optn	4.47955	1.06761	7.47991e-06	0.00189708	151 TH Prkcd Grin2c Glut	Psmc5	Non_target	92	23679
Tspyl2	4.47659	0.487573	7.58435e-06	0.00189708	151 TH Prkcd Grin2c Glut	Psmc5	Non_target	92	23679
Atp6v1d	4.47155	0.473116	7.76557e-06	0.00191466	151 TH Prkcd Grin2c Glut	Psmc5	Non_target	92	23679
Nploc4	4.46679	0.582686	7.94019e-06	0.00192265	151 TH Prkcd Grin2c Glut	Psmc5	Non_target	92	23679
Prdx1	4.46463	1.44233	8.02077e-06	0.00192265	151 TH Prkcd Grin2c Glut	Psmc5	Non_target	92	23679
Gpbp1	4.44286	0.673442	8.87706e-06	0.00204279	151 TH Prkcd Grin2c Glut	Psmc5	Non_target	92	23679
Bax	4.43597	0.919023	9.16575e-06	0.00205444	151 TH Prkcd Grin2c Glut	Psmc5	Non_target	92	23679
Tut1	4.41892	0.752033	9.91972e-06	0.00208786	151 TH Prkcd Grin2c Glut	Psmc5	Non_target	92	23679
Tox4	4.38986	0.70407	1.13422e-05	0.00230299	151 TH Prkcd Grin2c Glut	Psmc5	Non_target	92	23679
Golga3	4.3684	0.737664	1.2516e-05	0.00239545	151 TH Prkcd Grin2c Glut	Psmc5	Non_target	92	23679
Zw10	4.36641	0.540958	1.26303e-05	0.00239545	151 TH Prkcd Grin2c Glut	Psmc5	Non_target	92	23679
Sqstm1	4.34242	0.843797	1.4092e-05	0.00255985	151 TH Prkcd Grin2c Glut	Psmc5	Non_target	92	23679
Hsp90ab1	4.34015	0.5808	1.42387e-05	0.00255985	151 TH Prkcd Grin2c Glut	Psmc5	Non_target	92	23679
Clip1	4.29762	0.569709	1.72645e-05	0.00284383	151 TH Prkcd Grin2c Glut	Psmc5	Non_target	92	23679
Klhl9	4.2915	0.562532	1.77466e-05	0.00288952	151 TH Prkcd Grin2c Glut	Psmc5	Non_target	92	23679
Ahsa1	4.2888	0.733874	1.79645e-05	0.00289766	151 TH Prkcd Grin2c Glut	Psmc5	Non_target	92	23679
Nrip1	4.28163	0.952154	1.85527e-05	0.00296295	151 TH Prkcd Grin2c Glut	Psmc5	Non_target	92	23679
Morf4l1	4.27382	0.557878	1.92155e-05	0.00301492	151 TH Prkcd Grin2c Glut	Psmc5	Non_target	92	23679
Atg12	4.25821	0.742834	2.06067e-05	0.00310623	151 TH Prkcd Grin2c Glut	Psmc5	Non_target	92	23679
Plk2	4.22068	0.789741	2.43564e-05	0.00346173	151 TH Prkcd Grin2c Glut	Psmc5	Non_target	92	23679
Snrpd1	4.21779	0.831774	2.46708e-05	0.00346173	151 TH Prkcd Grin2c Glut	Psmc5	Non_target	92	23679
Jmjd6	4.19577	0.655948	2.71945e-05	0.00372244	151 TH Prkcd Grin2c Glut	Psmc5	Non_target	92	23679
Ubc	4.19413	0.893556	2.73915e-05	0.00372244	151 TH Prkcd Grin2c Glut	Psmc5	Non_target	92	23679
Mafg	4.17466	0.4622	2.98434e-05	0.00396206	151 TH Prkcd Grin2c Glut	Psmc5	Non_target	92	23679
Psma5	4.17015	0.682435	3.04396e-05	0.00397701	151 TH Prkcd Grin2c Glut	Psmc5	Non_target	92	23679
Dyrk1a	4.16999	0.644047	3.0461e-05	0.00397701	151 TH Prkcd Grin2c Glut	Psmc5	Non_target	92	23679
Ptp4a3	4.16514	0.852275	3.11167e-05	0.00397701	151 TH Prkcd Grin2c Glut	Psmc5	Non_target	92	23679
Glyr1	4.1619	0.389614	3.15608e-05	0.00397701	151 TH Prkcd Grin2c Glut	Psmc5	Non_target	92	23679
Eif3d	4.16067	0.781763	3.17317e-05	0.00397701	151 TH Prkcd Grin2c Glut	Psmc5	Non_target	92	23679
Morf4l2	4.16018	0.703329	3.17995e-05	0.00397701	151 TH Prkcd Grin2c Glut	Psmc5	Non_target	92	23679
St13	4.15175	1.00462	3.29945e-05	0.00409678	151 TH Prkcd Grin2c Glut	Psmc5	Non_target	92	23679
Ppan	4.13492	0.775469	3.55079e-05	0.00422641	151 TH Prkcd Grin2c Glut	Psmc5	Non_target	92	23679
Eif4e	4.1299	0.47965	3.62915e-05	0.00426091	151 TH Prkcd Grin2c Glut	Psmc5	Non_target	92	23679
Hsp90aa1	4.08921	0.462981	4.3285e-05	0.00488272	151 TH Prkcd Grin2c Glut	Psmc5	Non_target	92	23679
Utp15	4.08765	0.781797	4.35771e-05	0.00488375	151 TH Prkcd Grin2c Glut	Psmc5	Non_target	92	23679
Fam219a	4.08185	0.467527	4.46792e-05	0.00496839	151 TH Prkcd Grin2c Glut	Psmc5	Non_target	92	23679
Tbc1d15	4.07501	0.992539	4.60119e-05	0.00505809	151 TH Prkcd Grin2c Glut	Psmc5	Non_target	92	23679
Dnajc11	4.06085	0.722281	4.88948e-05	0.00519842	151 TH Prkcd Grin2c Glut	Psmc5	Non_target	92	23679
Tceal9	4.06013	1.08216	4.90465e-05	0.00519842	151 TH Prkcd Grin2c Glut	Psmc5	Non_target	92	23679
Jun	4.05974	1.14106	4.91281e-05	0.00519842	151 TH Prkcd Grin2c Glut	Psmc5	Non_target	92	23679
Parp3	4.05855	2.47163	4.93785e-05	0.00519842	151 TH Prkcd Grin2c Glut	Psmc5	Non_target	92	23679
Tars	4.05791	0.634893	4.95139e-05	0.00519842	151 TH Prkcd Grin2c Glut	Psmc5	Non_target	92	23679
Ttc9c	4.05713	0.84431	4.96787e-05	0.00519842	151 TH Prkcd Grin2c Glut	Psmc5	Non_target	92	23679
Dnajb4	4.05704	0.605143	4.96981e-05	0.00519842	151 TH Prkcd Grin2c Glut	Psmc5	Non_target	92	23679
Ppp1r13l	4.03158	2.18948	5.54025e-05	0.00560558	151 TH Prkcd Grin2c Glut	Psmc5	Non_target	92	23679
Sord	4.02684	1.09764	5.65312e-05	0.00560558	151 TH Prkcd Grin2c Glut	Psmc5	Non_target	92	23679
Dok5	4.0253	1.59374	5.69019e-05	0.00560558	151 TH Prkcd Grin2c Glut	Psmc5	Non_target	92	23679
Psmc3	4.02478	0.64265	5.7029e-05	0.00560558	151 TH Prkcd Grin2c Glut	Psmc5	Non_target	92	23679
Mdm2	4.01883	0.698391	5.84868e-05	0.00562042	151 TH Prkcd Grin2c Glut	Psmc5	Non_target	92	23679
Anxa7	4.01831	0.535406	5.86173e-05	0.00562042	151 TH Prkcd Grin2c Glut	Psmc5	Non_target	92	23679
Akap9	4.01538	0.498755	5.93504e-05	0.00562818	151 TH Prkcd Grin2c Glut	Psmc5	Non_target	92	23679
Atxn7l3b	4.00794	0.575508	6.125e-05	0.00565096	151 TH Prkcd Grin2c Glut	Psmc5	Non_target	92	23679
Copa	4.00612	0.476727	6.17234e-05	0.00565096	151 TH Prkcd Grin2c Glut	Psmc5	Non_target	92	23679
Sbds	4.00551	0.739347	6.18826e-05	0.00565096	151 TH Prkcd Grin2c Glut	Psmc5	Non_target	92	23679
Trp53	3.9963	0.966755	6.43388e-05	0.00578346	151 TH Prkcd Grin2c Glut	Psmc5	Non_target	92	23679
Dnajc13	3.99024	0.496083	6.60068e-05	0.00586879	151 TH Prkcd Grin2c Glut	Psmc5	Non_target	92	23679
Ankrd28	3.97109	1.08225	7.15448e-05	0.00623632	151 TH Prkcd Grin2c Glut	Psmc5	Non_target	92	23679
Exo5	3.9668	1.3893	7.28452e-05	0.00631776	151 TH Prkcd Grin2c Glut	Psmc5	Non_target	92	23679
Ppcs	3.95998	1.1677	7.49546e-05	0.00646151	151 TH Prkcd Grin2c Glut	Psmc5	Non_target	92	23679
Tmem251	3.95155	1.68455	7.76462e-05	0.00663414	151 TH Prkcd Grin2c Glut	Psmc5	Non_target	92	23679
Commd6	3.94159	0.835968	8.09439e-05	0.00681468	151 TH Prkcd Grin2c Glut	Psmc5	Non_target	92	23679
Tnks2	3.9402	0.452865	8.14127e-05	0.00682088	151 TH Prkcd Grin2c Glut	Psmc5	Non_target	92	23679
Zzz3	3.89932	0.516019	9.64619e-05	0.00792779	151 TH Prkcd Grin2c Glut	Psmc5	Non_target	92	23679
Cacybp	3.89269	1.1744	9.91403e-05	0.00807105	151 TH Prkcd Grin2c Glut	Psmc5	Non_target	92	23679
Zwint	3.883	0.36366	0.000103173	0.00828219	151 TH Prkcd Grin2c Glut	Psmc5	Non_target	92	23679
Hspa1a	3.87964	4.79801	0.000104611	0.0083587	151 TH Prkcd Grin2c Glut	Psmc5	Non_target	92	23679
Mad2l1bp	3.83841	1.38693	0.000123833	0.00945259	151 TH Prkcd Grin2c Glut	Psmc5	Non_target	92	23679
Lmna	3.8376	0.892424	0.000124241	0.00945259	151 TH Prkcd Grin2c Glut	Psmc5	Non_target	92	23679
Ccng1	3.82859	1.11697	0.000128878	0.00963231	151 TH Prkcd Grin2c Glut	Psmc5	Non_target	92	23679
Dnmt1	3.81381	0.844257	0.00013684	0.0100286	151 TH Prkcd Grin2c Glut	Psmc5	Non_target	92	23679
Lrrc59	3.81329	0.669664	0.000137131	0.0100286	151 TH Prkcd Grin2c Glut	Psmc5	Non_target	92	23679
Secisbp2	3.81163	0.550465	0.000138055	0.0100535	151 TH Prkcd Grin2c Glut	Psmc5	Non_target	92	23679
Gaa	3.79985	0.459202	0.000144782	0.0104991	151 TH Prkcd Grin2c Glut	Psmc5	Non_target	92	23679
Golga4	3.79584	0.43508	0.000147143	0.0106257	151 TH Prkcd Grin2c Glut	Psmc5	Non_target	92	23679
Ubr4	3.79245	0.395773	0.000149165	0.0107269	151 TH Prkcd Grin2c Glut	Psmc5	Non_target	92	23679
Dot1l	3.77998	0.385448	0.000156841	0.0111396	151 TH Prkcd Grin2c Glut	Psmc5	Non_target	92	23679
Ftsj3	3.77505	1.03531	0.000159977	0.0113157	151 TH Prkcd Grin2c Glut	Psmc5	Non_target	92	23679
Napa	3.77242	0.547049	0.00016167	0.0113889	151 TH Prkcd Grin2c Glut	Psmc5	Non_target	92	23679
Epm2aip1	3.76964	0.479174	0.000163486	0.0114336	151 TH Prkcd Grin2c Glut	Psmc5	Non_target	92	23679
Atg14	3.76942	1.06348	0.00016363	0.0114336	151 TH Prkcd Grin2c Glut	Psmc5	Non_target	92	23679
Rlim	3.76675	0.62099	0.000165385	0.0115096	151 TH Prkcd Grin2c Glut	Psmc5	Non_target	92	23679
Ahsa2	3.75849	0.47023	0.000170945	0.0117597	151 TH Prkcd Grin2c Glut	Psmc5	Non_target	92	23679
Hspd1	3.75378	0.929484	0.000174186	0.0118825	151 TH Prkcd Grin2c Glut	Psmc5	Non_target	92	23679
Sp1	3.73973	0.763991	0.000184217	0.0125173	151 TH Prkcd Grin2c Glut	Psmc5	Non_target	92	23679
Rnf146	3.7302	0.503623	0.000191331	0.0128001	151 TH Prkcd Grin2c Glut	Psmc5	Non_target	92	23679
Myh14	3.72834	0.814243	0.000192747	0.0128001	151 TH Prkcd Grin2c Glut	Psmc5	Non_target	92	23679
Mga	3.72823	0.658271	0.000192828	0.0128001	151 TH Prkcd Grin2c Glut	Psmc5	Non_target	92	23679
Mt2	3.71466	1.66054	0.000203476	0.0132023	151 TH Prkcd Grin2c Glut	Psmc5	Non_target	92	23679
Mpc1	3.70515	0.350932	0.000211268	0.0136565	151 TH Prkcd Grin2c Glut	Psmc5	Non_target	92	23679
Uba2	3.70409	0.443571	0.000212152	0.0136624	151 TH Prkcd Grin2c Glut	Psmc5	Non_target	92	23679
Ndel1	3.70235	0.620032	0.000213609	0.0137051	151 TH Prkcd Grin2c Glut	Psmc5	Non_target	92	23679
Psmd12	3.69801	0.504848	0.000217298	0.0137866	151 TH Prkcd Grin2c Glut	Psmc5	Non_target	92	23679
Lonrf3	3.69742	1.24889	0.000217801	0.0137866	151 TH Prkcd Grin2c Glut	Psmc5	Non_target	92	23679
Spata13	3.6971	3.17817	0.000218075	0.0137866	151 TH Prkcd Grin2c Glut	Psmc5	Non_target	92	23679
Sin3b	3.69348	0.389465	0.000221207	0.0138326	151 TH Prkcd Grin2c Glut	Psmc5	Non_target	92	23679
Zfand2a	3.68471	1.21763	0.000228962	0.0141131	151 TH Prkcd Grin2c Glut	Psmc5	Non_target	92	23679
Kdm6b	3.67858	0.763847	0.000234533	0.0143539	151 TH Prkcd Grin2c Glut	Psmc5	Non_target	92	23679
Zfp142	3.67615	0.679727	0.000236782	0.0144404	151 TH Prkcd Grin2c Glut	Psmc5	Non_target	92	23679
Slc19a2	3.66323	1.27363	0.000249053	0.015096	151 TH Prkcd Grin2c Glut	Psmc5	Non_target	92	23679
Fuca2	3.663	0.619306	0.000249282	0.015096	151 TH Prkcd Grin2c Glut	Psmc5	Non_target	92	23679
Znfx1	3.66109	0.6738	0.000251141	0.0151048	151 TH Prkcd Grin2c Glut	Psmc5	Non_target	92	23679
Dedd2	3.66106	1.76749	0.000251179	0.0151048	151 TH Prkcd Grin2c Glut	Psmc5	Non_target	92	23679
Usp47	3.65874	0.580062	0.000253457	0.0151422	151 TH Prkcd Grin2c Glut	Psmc5	Non_target	92	23679
Fxr1	3.65271	0.383363	0.000259484	0.0154429	151 TH Prkcd Grin2c Glut	Psmc5	Non_target	92	23679
Sart1	3.63446	0.692507	0.000278562	0.0165213	151 TH Prkcd Grin2c Glut	Psmc5	Non_target	92	23679
Sh3gl1	3.63107	0.590673	0.000282252	0.0166259	151 TH Prkcd Grin2c Glut	Psmc5	Non_target	92	23679
Ppp1r10	3.62886	0.814573	0.000284676	0.0167032	151 TH Prkcd Grin2c Glut	Psmc5	Non_target	92	23679
Nsun2	3.62811	0.574421	0.000285499	0.0167032	151 TH Prkcd Grin2c Glut	Psmc5	Non_target	92	23679
Grpel1	3.62177	0.710098	0.00029259	0.0169521	151 TH Prkcd Grin2c Glut	Psmc5	Non_target	92	23679
Dpm1	3.61154	0.423756	0.000304388	0.01757	151 TH Prkcd Grin2c Glut	Psmc5	Non_target	92	23679
Srp14	3.60988	0.695349	0.000306341	0.0176238	151 TH Prkcd Grin2c Glut	Psmc5	Non_target	92	23679
Cstb	3.60039	1.07507	0.000317745	0.0180393	151 TH Prkcd Grin2c Glut	Psmc5	Non_target	92	23679
Cdk11b	3.59746	0.760767	0.000321345	0.0181245	151 TH Prkcd Grin2c Glut	Psmc5	Non_target	92	23679
Slc39a9	3.5956	0.631738	0.000323646	0.0181948	151 TH Prkcd Grin2c Glut	Psmc5	Non_target	92	23679
Sf3a3	3.58162	0.759267	0.000341464	0.018709	151 TH Prkcd Grin2c Glut	Psmc5	Non_target	92	23679
Phf6	3.58029	0.640351	0.000343209	0.0187451	151 TH Prkcd Grin2c Glut	Psmc5	Non_target	92	23679
Zfp622	3.57937	0.706754	0.000344421	0.0187519	151 TH Prkcd Grin2c Glut	Psmc5	Non_target	92	23679
Wars1	3.57547	0.601812	0.000349592	0.0189736	151 TH Prkcd Grin2c Glut	Psmc5	Non_target	92	23679
Ccdc117	3.57388	1.2594	0.000351724	0.0190295	151 TH Prkcd Grin2c Glut	Psmc5	Non_target	92	23679
Hnrnpc	3.56124	0.615669	0.000369104	0.0197225	151 TH Prkcd Grin2c Glut	Psmc5	Non_target	92	23679
Cops4	3.55897	0.559232	0.000372317	0.0197718	151 TH Prkcd Grin2c Glut	Psmc5	Non_target	92	23679
Cdv3	3.55286	0.637774	0.000381064	0.020025	151 TH Prkcd Grin2c Glut	Psmc5	Non_target	92	23679
Ube4b	3.55115	0.295904	0.000383552	0.020025	151 TH Prkcd Grin2c Glut	Psmc5	Non_target	92	23679
Ssu72	3.55007	0.48494	0.00038513	0.020025	151 TH Prkcd Grin2c Glut	Psmc5	Non_target	92	23679
Tsr2	3.55007	0.769043	0.00038513	0.020025	151 TH Prkcd Grin2c Glut	Psmc5	Non_target	92	23679
Ankrd42	3.5416	0.547347	0.000397712	0.0204289	151 TH Prkcd Grin2c Glut	Psmc5	Non_target	92	23679
Psmc4	3.53992	0.575943	0.000400243	0.02045	151 TH Prkcd Grin2c Glut	Psmc5	Non_target	92	23679
Ankrd17	3.53966	0.279636	0.000400636	0.02045	151 TH Prkcd Grin2c Glut	Psmc5	Non_target	92	23679
Amz1	3.53809	3.10166	0.000403034	0.0204587	151 TH Prkcd Grin2c Glut	Psmc5	Non_target	92	23679
Cttn	3.53449	0.513062	0.000408565	0.0205028	151 TH Prkcd Grin2c Glut	Psmc5	Non_target	92	23679
Ctsd	3.5343	0.603363	0.000408859	0.0205028	151 TH Prkcd Grin2c Glut	Psmc5	Non_target	92	23679
Nudt11	3.5329	0.896527	0.000411031	0.0205028	151 TH Prkcd Grin2c Glut	Psmc5	Non_target	92	23679
Ubxn4	3.52447	0.472541	0.000424327	0.0210444	151 TH Prkcd Grin2c Glut	Psmc5	Non_target	92	23679
Commd8	3.51765	0.894243	0.000435394	0.0214438	151 TH Prkcd Grin2c Glut	Psmc5	Non_target	92	23679
Rab24	3.51753	0.438322	0.000435581	0.0214438	151 TH Prkcd Grin2c Glut	Psmc5	Non_target	92	23679
Tchp	3.51299	0.745485	0.000443086	0.0217251	151 TH Prkcd Grin2c Glut	Psmc5	Non_target	92	23679
Trappc8	3.50964	0.380512	0.000448717	0.0218768	151 TH Prkcd Grin2c Glut	Psmc5	Non_target	92	23679
Mcl1	3.50162	0.678672	0.000462445	0.0223567	151 TH Prkcd Grin2c Glut	Psmc5	Non_target	92	23679
Mboat7	3.49781	0.581138	0.000469094	0.0225927	151 TH Prkcd Grin2c Glut	Psmc5	Non_target	92	23679
Prpf8	3.49692	0.380697	0.000470663	0.0225927	151 TH Prkcd Grin2c Glut	Psmc5	Non_target	92	23679
Ruvbl2	3.49659	0.667171	0.000471254	0.0225927	151 TH Prkcd Grin2c Glut	Psmc5	Non_target	92	23679
Prdm2	3.49544	0.63737	0.000473275	0.0226267	151 TH Prkcd Grin2c Glut	Psmc5	Non_target	92	23679
Eea1	3.49323	0.558434	0.000477218	0.0226983	151 TH Prkcd Grin2c Glut	Psmc5	Non_target	92	23679
Ist1	3.49068	0.417515	0.000481795	0.0226983	151 TH Prkcd Grin2c Glut	Psmc5	Non_target	92	23679
Tnks	3.48888	0.4763	0.000485044	0.0226983	151 TH Prkcd Grin2c Glut	Psmc5	Non_target	92	23679
Tnpo3	3.48875	0.43897	0.000485293	0.0226983	151 TH Prkcd Grin2c Glut	Psmc5	Non_target	92	23679
Rad54l2	3.4856	0.610159	0.000491031	0.022699	151 TH Prkcd Grin2c Glut	Psmc5	Non_target	92	23679
Aff4	3.47393	0.456555	0.000512887	0.0235139	151 TH Prkcd Grin2c Glut	Psmc5	Non_target	92	23679
Abca8b	3.47355	0.981061	0.000513629	0.0235139	151 TH Prkcd Grin2c Glut	Psmc5	Non_target	92	23679
Naa50	3.47176	0.901699	0.000517063	0.0235462	151 TH Prkcd Grin2c Glut	Psmc5	Non_target	92	23679
Slc5a3	3.46574	0.779952	0.00052878	0.0238282	151 TH Prkcd Grin2c Glut	Psmc5	Non_target	92	23679
Zfp941	3.45518	0.468789	0.000549925	0.0243686	151 TH Prkcd Grin2c Glut	Psmc5	Non_target	92	23679
Gpr19	3.45513	0.655711	0.000550034	0.0243686	151 TH Prkcd Grin2c Glut	Psmc5	Non_target	92	23679
Stx3	3.45482	0.515351	0.000550655	0.0243686	151 TH Prkcd Grin2c Glut	Psmc5	Non_target	92	23679
Ubqln1	3.45179	0.479831	0.000556874	0.0245808	151 TH Prkcd Grin2c Glut	Psmc5	Non_target	92	23679
Ptges3	3.44828	0.729256	0.000564175	0.0248246	151 TH Prkcd Grin2c Glut	Psmc5	Non_target	92	23679
Nufip2	3.44577	0.477467	0.000569445	0.0249443	151 TH Prkcd Grin2c Glut	Psmc5	Non_target	92	23679
Lyst	3.43739	0.641622	0.000587359	0.0255346	151 TH Prkcd Grin2c Glut	Psmc5	Non_target	92	23679
Sec31a	3.43612	0.40048	0.000590105	0.0255519	151 TH Prkcd Grin2c Glut	Psmc5	Non_target	92	23679
Elovl5	3.43563	0.941562	0.000591184	0.0255519	151 TH Prkcd Grin2c Glut	Psmc5	Non_target	92	23679
Msantd4	3.43516	1.03368	0.000592198	0.0255519	151 TH Prkcd Grin2c Glut	Psmc5	Non_target	92	23679
Gna11	3.43105	0.621965	0.000601243	0.0258131	151 TH Prkcd Grin2c Glut	Psmc5	Non_target	92	23679
Actn4	3.43005	0.544834	0.000603474	0.0258203	151 TH Prkcd Grin2c Glut	Psmc5	Non_target	92	23679
Pelo	3.42366	1.1042	0.000617833	0.0261172	151 TH Prkcd Grin2c Glut	Psmc5	Non_target	92	23679
Ddx21	3.42065	0.660089	0.00062472	0.0261337	151 TH Prkcd Grin2c Glut	Psmc5	Non_target	92	23679
Pdcd6	3.42037	0.55497	0.000625368	0.0261337	151 TH Prkcd Grin2c Glut	Psmc5	Non_target	92	23679
Gtf3c4	3.41294	0.734537	0.000642665	0.0266629	151 TH Prkcd Grin2c Glut	Psmc5	Non_target	92	23679
Mafk	3.41023	2.22723	0.000649084	0.0268041	151 TH Prkcd Grin2c Glut	Psmc5	Non_target	92	23679
Edrf1	3.41019	0.708871	0.000649175	0.0268041	151 TH Prkcd Grin2c Glut	Psmc5	Non_target	92	23679
Sphk1	3.40728	3.6487	0.00065613	0.0268982	151 TH Prkcd Grin2c Glut	Psmc5	Non_target	92	23679
Ccnt1	3.39788	0.471735	0.000679094	0.0276426	151 TH Prkcd Grin2c Glut	Psmc5	Non_target	92	23679
Psma6	3.38616	0.537035	0.000708775	0.0286177	151 TH Prkcd Grin2c Glut	Psmc5	Non_target	92	23679
Stk11ip	3.38278	0.764702	0.000717554	0.0287311	151 TH Prkcd Grin2c Glut	Psmc5	Non_target	92	23679
Zfp330	3.38169	0.639895	0.000720403	0.0287311	151 TH Prkcd Grin2c Glut	Psmc5	Non_target	92	23679
Ankrd13a	3.38118	0.705939	0.000721741	0.0287311	151 TH Prkcd Grin2c Glut	Psmc5	Non_target	92	23679
Psmd1	3.38009	0.440137	0.000724625	0.0287501	151 TH Prkcd Grin2c Glut	Psmc5	Non_target	92	23679
Zfp655	3.3757	0.967081	0.00073629	0.0290731	151 TH Prkcd Grin2c Glut	Psmc5	Non_target	92	23679
Plpbp	3.37513	0.629629	0.000737819	0.0290731	151 TH Prkcd Grin2c Glut	Psmc5	Non_target	92	23679
Rbm8a	3.37216	1.11198	0.000745818	0.0292547	151 TH Prkcd Grin2c Glut	Psmc5	Non_target	92	23679
Hmox1	3.37083	4.8736	0.000749433	0.0292772	151 TH Prkcd Grin2c Glut	Psmc5	Non_target	92	23679
Zfyve1	3.3707	0.500021	0.000749785	0.0292772	151 TH Prkcd Grin2c Glut	Psmc5	Non_target	92	23679
Rbm42	3.36721	0.889439	0.000759328	0.0294855	151 TH Prkcd Grin2c Glut	Psmc5	Non_target	92	23679
Edem3	3.3667	0.408229	0.000760733	0.0294855	151 TH Prkcd Grin2c Glut	Psmc5	Non_target	92	23679
Zyx	3.36626	0.572146	0.000761952	0.0294855	151 TH Prkcd Grin2c Glut	Psmc5	Non_target	92	23679
Hspb1	3.36547	3.39814	0.000764141	0.0295041	151 TH Prkcd Grin2c Glut	Psmc5	Non_target	92	23679
Zfp865	3.36464	0.732734	0.000766442	0.0295268	151 TH Prkcd Grin2c Glut	Psmc5	Non_target	92	23679
Kif5b	3.36125	0.370478	0.000775904	0.0297585	151 TH Prkcd Grin2c Glut	Psmc5	Non_target	92	23679
Ly96	3.35998	1.60997	0.000779482	0.0298295	151 TH Prkcd Grin2c Glut	Psmc5	Non_target	92	23679
Psmc2	3.35756	0.519068	0.000786339	0.0300253	151 TH Prkcd Grin2c Glut	Psmc5	Non_target	92	23679
Pdcd6ip	3.3562	0.555444	0.000790223	0.0300407	151 TH Prkcd Grin2c Glut	Psmc5	Non_target	92	23679
Pvr	3.35482	1.76557	0.000794169	0.0301243	151 TH Prkcd Grin2c Glut	Psmc5	Non_target	92	23679
Noxred1	3.35394	1.72516	0.000796685	0.0301535	151 TH Prkcd Grin2c Glut	Psmc5	Non_target	92	23679
Usp31	3.34266	0.485816	0.000829805	0.0310293	151 TH Prkcd Grin2c Glut	Psmc5	Non_target	92	23679
Psma7	3.34195	0.731918	0.000831924	0.0310293	151 TH Prkcd Grin2c Glut	Psmc5	Non_target	92	23679
Psmd2	3.34177	0.571455	0.000832472	0.0310293	151 TH Prkcd Grin2c Glut	Psmc5	Non_target	92	23679
Smim7	3.34156	0.627425	0.000833088	0.0310293	151 TH Prkcd Grin2c Glut	Psmc5	Non_target	92	23679
Elmod3	3.33972	0.991291	0.000838633	0.0310668	151 TH Prkcd Grin2c Glut	Psmc5	Non_target	92	23679
Gas2l3	3.33966	3.74473	0.000838817	0.0310668	151 TH Prkcd Grin2c Glut	Psmc5	Non_target	92	23679
Psmd6	3.33763	0.457679	0.000844975	0.0311612	151 TH Prkcd Grin2c Glut	Psmc5	Non_target	92	23679
Lrrc41	3.33679	0.666441	0.000847525	0.0311885	151 TH Prkcd Grin2c Glut	Psmc5	Non_target	92	23679
Zfp729b	3.33585	1.74123	0.000850384	0.0312272	151 TH Prkcd Grin2c Glut	Psmc5	Non_target	92	23679
Abraxas2	3.32898	0.646472	0.000871649	0.0316711	151 TH Prkcd Grin2c Glut	Psmc5	Non_target	92	23679
Ppp1r2	3.32591	0.552171	0.000881298	0.0319544	151 TH Prkcd Grin2c Glut	Psmc5	Non_target	92	23679
Slc25a44	3.32106	0.633537	0.000896775	0.0322866	151 TH Prkcd Grin2c Glut	Psmc5	Non_target	92	23679
Aloxe3	3.32064	3.14891	0.000898097	0.0322866	151 TH Prkcd Grin2c Glut	Psmc5	Non_target	92	23679
Sec23ip	3.32038	0.485571	0.000898954	0.0322866	151 TH Prkcd Grin2c Glut	Psmc5	Non_target	92	23679
Arfgef1	3.31813	0.389267	0.000906237	0.0324497	151 TH Prkcd Grin2c Glut	Psmc5	Non_target	92	23679
Dmac2l	3.31512	0.805951	0.00091604	0.0326652	151 TH Prkcd Grin2c Glut	Psmc5	Non_target	92	23679
Zfp654	3.3138	0.523344	0.000920365	0.0327517	151 TH Prkcd Grin2c Glut	Psmc5	Non_target	92	23679
Gtpbp4	3.2976	0.62621	0.000975155	0.0342774	151 TH Prkcd Grin2c Glut	Psmc5	Non_target	92	23679
Ormdl3	3.29586	0.909803	0.000981225	0.0344207	151 TH Prkcd Grin2c Glut	Psmc5	Non_target	92	23679
Snx3	3.29101	0.512454	0.000998267	0.0348062	151 TH Prkcd Grin2c Glut	Psmc5	Non_target	92	23679
Ddit3	3.28266	1.03055	0.00102833	0.0356037	151 TH Prkcd Grin2c Glut	Psmc5	Non_target	92	23679
Wdr75	3.2796	0.625749	0.00103955	0.0357357	151 TH Prkcd Grin2c Glut	Psmc5	Non_target	92	23679
Med10	3.27907	1.16604	0.00104149	0.0357357	151 TH Prkcd Grin2c Glut	Psmc5	Non_target	92	23679
Ipo13	3.27448	0.437165	0.00105858	0.0361784	151 TH Prkcd Grin2c Glut	Psmc5	Non_target	92	23679
Txnrd1	3.27228	0.369775	0.00106683	0.0362886	151 TH Prkcd Grin2c Glut	Psmc5	Non_target	92	23679
Eipr1	3.27189	0.478039	0.00106832	0.0362886	151 TH Prkcd Grin2c Glut	Psmc5	Non_target	92	23679
Ppm1a	3.27139	0.221885	0.00107022	0.0362886	151 TH Prkcd Grin2c Glut	Psmc5	Non_target	92	23679
Hirip3	3.26985	1.03211	0.00107605	0.0363436	151 TH Prkcd Grin2c Glut	Psmc5	Non_target	92	23679
Ufm1	3.26807	0.670399	0.00108285	0.0363907	151 TH Prkcd Grin2c Glut	Psmc5	Non_target	92	23679
Sfmbt1	3.26527	0.729737	0.00109361	0.0365081	151 TH Prkcd Grin2c Glut	Psmc5	Non_target	92	23679
Kif21b	3.25953	0.542422	0.00111598	0.0370776	151 TH Prkcd Grin2c Glut	Psmc5	Non_target	92	23679
Tbc1d14	3.25924	0.595443	0.00111712	0.0370776	151 TH Prkcd Grin2c Glut	Psmc5	Non_target	92	23679
Cdk7	3.2545	0.509645	0.00113591	0.0374849	151 TH Prkcd Grin2c Glut	Psmc5	Non_target	92	23679
Thumpd1	3.25283	0.748471	0.00114262	0.0376345	151 TH Prkcd Grin2c Glut	Psmc5	Non_target	92	23679
Smyd5	3.24784	0.885215	0.00116286	0.0380831	151 TH Prkcd Grin2c Glut	Psmc5	Non_target	92	23679
Rraga	3.24623	0.418462	0.00116944	0.0381763	151 TH Prkcd Grin2c Glut	Psmc5	Non_target	92	23679
Cldnd1	3.24606	0.510876	0.00117013	0.0381763	151 TH Prkcd Grin2c Glut	Psmc5	Non_target	92	23679
Ppp1r8	3.24516	0.597583	0.00117386	0.0382257	151 TH Prkcd Grin2c Glut	Psmc5	Non_target	92	23679
Phf1	3.24058	0.552156	0.00119286	0.0387712	151 TH Prkcd Grin2c Glut	Psmc5	Non_target	92	23679
Stat3	3.23763	1.06027	0.00120527	0.0391011	151 TH Prkcd Grin2c Glut	Psmc5	Non_target	92	23679
Poldip3	3.23437	0.506454	0.0012191	0.0394017	151 TH Prkcd Grin2c Glut	Psmc5	Non_target	92	23679
Cltc	3.23311	0.311396	0.00122451	0.0394929	151 TH Prkcd Grin2c Glut	Psmc5	Non_target	92	23679
Ppp1r15a	3.23264	2.33339	0.0012265	0.0394929	151 TH Prkcd Grin2c Glut	Psmc5	Non_target	92	23679
Papola	3.23157	0.263138	0.00123112	0.0395106	151 TH Prkcd Grin2c Glut	Psmc5	Non_target	92	23679
Srxn1	3.23052	0.60792	0.00123565	0.0395106	151 TH Prkcd Grin2c Glut	Psmc5	Non_target	92	23679
Atp13a3	3.23039	0.45153	0.00123621	0.0395106	151 TH Prkcd Grin2c Glut	Psmc5	Non_target	92	23679
Helz	3.22959	0.401263	0.00123967	0.0395479	151 TH Prkcd Grin2c Glut	Psmc5	Non_target	92	23679
Chmp1b	3.22463	0.542074	0.00126136	0.0400594	151 TH Prkcd Grin2c Glut	Psmc5	Non_target	92	23679
Tceal8	3.217	0.972246	0.00129537	0.0409172	151 TH Prkcd Grin2c Glut	Psmc5	Non_target	92	23679
Ulk1	3.217	0.473768	0.00129537	0.0409172	151 TH Prkcd Grin2c Glut	Psmc5	Non_target	92	23679
Ramac	3.21466	0.581291	0.00130599	0.0410413	151 TH Prkcd Grin2c Glut	Psmc5	Non_target	92	23679
Dnaja4	3.21402	0.965965	0.00130891	0.0410413	151 TH Prkcd Grin2c Glut	Psmc5	Non_target	92	23679
Nedd4l	3.21245	0.412297	0.00131607	0.0411487	151 TH Prkcd Grin2c Glut	Psmc5	Non_target	92	23679
Chordc1	3.21185	0.492158	0.00131883	0.0411603	151 TH Prkcd Grin2c Glut	Psmc5	Non_target	92	23679
Ppfia1	3.20903	0.312613	0.00133181	0.0413413	151 TH Prkcd Grin2c Glut	Psmc5	Non_target	92	23679
Usp38	3.20462	0.485996	0.00135241	0.0419052	151 TH Prkcd Grin2c Glut	Psmc5	Non_target	92	23679
Tfip11	3.20215	0.732011	0.00136408	0.0420115	151 TH Prkcd Grin2c Glut	Psmc5	Non_target	92	23679
Ccdc130	3.20148	0.928839	0.00136725	0.0420115	151 TH Prkcd Grin2c Glut	Psmc5	Non_target	92	23679
Rragc	3.20142	0.708057	0.00136754	0.0420115	151 TH Prkcd Grin2c Glut	Psmc5	Non_target	92	23679
Dtnbp1	3.20132	0.612219	0.00136801	0.0420115	151 TH Prkcd Grin2c Glut	Psmc5	Non_target	92	23679
Zcchc10	3.19405	1.03215	0.00140293	0.0428562	151 TH Prkcd Grin2c Glut	Psmc5	Non_target	92	23679
Atg3	3.19404	0.487739	0.00140296	0.0428562	151 TH Prkcd Grin2c Glut	Psmc5	Non_target	92	23679
Anp32e	3.19277	1.22008	0.00140915	0.0428665	151 TH Prkcd Grin2c Glut	Psmc5	Non_target	92	23679
Atp6v1b2	3.19256	0.281064	0.00141019	0.0428665	151 TH Prkcd Grin2c Glut	Psmc5	Non_target	92	23679
Ngrn	3.19244	0.494127	0.00141075	0.0428665	151 TH Prkcd Grin2c Glut	Psmc5	Non_target	92	23679
Nprl3	3.18708	0.498075	0.00143719	0.0433644	151 TH Prkcd Grin2c Glut	Psmc5	Non_target	92	23679
Nono	3.18345	0.349748	0.00145529	0.0438341	151 TH Prkcd Grin2c Glut	Psmc5	Non_target	92	23679
D8Ertd738e	3.18195	0.536451	0.00146289	0.0439533	151 TH Prkcd Grin2c Glut	Psmc5	Non_target	92	23679
Nol6	3.18135	0.511237	0.00146589	0.0439533	151 TH Prkcd Grin2c Glut	Psmc5	Non_target	92	23679
Stk10	3.17886	0.880712	0.00147853	0.0441488	151 TH Prkcd Grin2c Glut	Psmc5	Non_target	92	23679
Acd	3.17643	0.511841	0.00149101	0.0443817	151 TH Prkcd Grin2c Glut	Psmc5	Non_target	92	23679
Tle3	3.17497	0.992057	0.00149854	0.0445132	151 TH Prkcd Grin2c Glut	Psmc5	Non_target	92	23679
Ier5	3.17448	1.64919	0.00150105	0.0445132	151 TH Prkcd Grin2c Glut	Psmc5	Non_target	92	23679
Ip6k1	3.16888	0.318735	0.00153029	0.0451474	151 TH Prkcd Grin2c Glut	Psmc5	Non_target	92	23679
Lysmd3	3.16773	0.649561	0.00153635	0.0452073	151 TH Prkcd Grin2c Glut	Psmc5	Non_target	92	23679
Serpine1	3.1675	4.40687	0.00153755	0.0452073	151 TH Prkcd Grin2c Glut	Psmc5	Non_target	92	23679
Mapkap1	3.16618	0.593455	0.00154457	0.0452087	151 TH Prkcd Grin2c Glut	Psmc5	Non_target	92	23679
Kpna4	3.16607	0.40792	0.00154514	0.0452087	151 TH Prkcd Grin2c Glut	Psmc5	Non_target	92	23679
Fxr2	3.16427	0.353003	0.00155475	0.0454034	151 TH Prkcd Grin2c Glut	Psmc5	Non_target	92	23679
Dysf	3.16123	1.00088	0.00157105	0.0457498	151 TH Prkcd Grin2c Glut	Psmc5	Non_target	92	23679
Hax1	3.15669	0.773672	0.00159569	0.0462859	151 TH Prkcd Grin2c Glut	Psmc5	Non_target	92	23679
Gtf2h1	3.15228	0.680347	0.00162002	0.046834	151 TH Prkcd Grin2c Glut	Psmc5	Non_target	92	23679
Ctnna1	3.15178	0.889212	0.00162281	0.0468362	151 TH Prkcd Grin2c Glut	Psmc5	Non_target	92	23679
Brd4	3.15001	0.297116	0.00163265	0.0470416	151 TH Prkcd Grin2c Glut	Psmc5	Non_target	92	23679
Nrg1	3.14684	0.825268	0.00165047	0.0473182	151 TH Prkcd Grin2c Glut	Psmc5	Non_target	92	23679
Hsd3b7	3.14523	3.13424	0.00165956	0.0474998	151 TH Prkcd Grin2c Glut	Psmc5	Non_target	92	23679
Sf3b2	3.14245	0.38863	0.00167539	0.0477689	151 TH Prkcd Grin2c Glut	Psmc5	Non_target	92	23679
Cat	3.14212	0.816545	0.00167727	0.0477689	151 TH Prkcd Grin2c Glut	Psmc5	Non_target	92	23679
Atg16l2	3.13981	0.670814	0.00169057	0.0480143	151 TH Prkcd Grin2c Glut	Psmc5	Non_target	92	23679
Znhit3	3.13966	0.667213	0.00169145	0.0480143	151 TH Prkcd Grin2c Glut	Psmc5	Non_target	92	23679
Arfgef2	3.13831	0.6403	0.00169924	0.0480748	151 TH Prkcd Grin2c Glut	Psmc5	Non_target	92	23679
Zkscan14	3.13663	0.914231	0.00170902	0.0481127	151 TH Prkcd Grin2c Glut	Psmc5	Non_target	92	23679
Sphk2	3.13345	0.629336	0.00172766	0.0483706	151 TH Prkcd Grin2c Glut	Psmc5	Non_target	92	23679
Clpp	3.13	0.6161	0.00174806	0.048661	151 TH Prkcd Grin2c Glut	Psmc5	Non_target	92	23679
Cdkn1a	3.12562	3.30261	0.00177428	0.0492321	151 TH Prkcd Grin2c Glut	Psmc5	Non_target	92	23679
Pnrc1	3.12307	0.661295	0.00178973	0.0495809	151 TH Prkcd Grin2c Glut	Psmc5	Non_target	92	23679
Hcn3	3.12021	0.968896	0.00180721	0.0499849	151 TH Prkcd Grin2c Glut	Psmc5	Non_target	92	23679
Etfa	3.11445	0.522328	0.00184288	0.0507277	151 TH Prkcd Grin2c Glut	Psmc5	Non_target	92	23679
Rlf	3.11378	0.507717	0.00184707	0.050762	151 TH Prkcd Grin2c Glut	Psmc5	Non_target	92	23679
Acbd3	3.11287	0.557981	0.00185279	0.0508272	151 TH Prkcd Grin2c Glut	Psmc5	Non_target	92	23679
Ubxn1	3.11166	0.667842	0.00186036	0.0508272	151 TH Prkcd Grin2c Glut	Psmc5	Non_target	92	23679
Sar1a	3.11153	0.549401	0.00186122	0.0508272	151 TH Prkcd Grin2c Glut	Psmc5	Non_target	92	23679
Dnajb1	3.10508	1.21579	0.00190227	0.0517843	151 TH Prkcd Grin2c Glut	Psmc5	Non_target	92	23679
Pdrg1	3.10131	0.887626	0.00192664	0.0522008	151 TH Prkcd Grin2c Glut	Psmc5	Non_target	92	23679
Adnp2	3.09915	0.594199	0.00194075	0.0525007	151 TH Prkcd Grin2c Glut	Psmc5	Non_target	92	23679
Nol3	3.09843	1.17048	0.0019455	0.0525467	151 TH Prkcd Grin2c Glut	Psmc5	Non_target	92	23679
Trrap	3.09736	0.353288	0.0019525	0.0525714	151 TH Prkcd Grin2c Glut	Psmc5	Non_target	92	23679
Rab22a	3.095	1.02322	0.00196815	0.0526668	151 TH Prkcd Grin2c Glut	Psmc5	Non_target	92	23679
Zfp566	3.09498	1.08233	0.00196825	0.0526668	151 TH Prkcd Grin2c Glut	Psmc5	Non_target	92	23679
Gcc2	3.09261	0.414016	0.00198407	0.0528443	151 TH Prkcd Grin2c Glut	Psmc5	Non_target	92	23679
Fbxl12	3.0898	0.523771	0.00200293	0.0532643	151 TH Prkcd Grin2c Glut	Psmc5	Non_target	92	23679
Ubxn2a	3.08484	0.577176	0.00203665	0.0540777	151 TH Prkcd Grin2c Glut	Psmc5	Non_target	92	23679
Ctdp1	3.0839	0.71462	0.00204307	0.0541648	151 TH Prkcd Grin2c Glut	Psmc5	Non_target	92	23679
Htatip2	3.08288	0.854183	0.00205008	0.054237	151 TH Prkcd Grin2c Glut	Psmc5	Non_target	92	23679
Zfp408	3.08259	0.938146	0.00205208	0.054237	151 TH Prkcd Grin2c Glut	Psmc5	Non_target	92	23679
Terf2	3.08122	0.57277	0.00206154	0.0544039	151 TH Prkcd Grin2c Glut	Psmc5	Non_target	92	23679
Atp6v1g1	3.07955	0.518657	0.00207311	0.0545425	151 TH Prkcd Grin2c Glut	Psmc5	Non_target	92	23679
Htra2	3.07788	0.537621	0.0020848	0.0546832	151 TH Prkcd Grin2c Glut	Psmc5	Non_target	92	23679
Larp4	3.07674	0.66506	0.00209274	0.0548083	151 TH Prkcd Grin2c Glut	Psmc5	Non_target	92	23679
Gtf2f2	3.07557	0.649834	0.00210099	0.0549159	151 TH Prkcd Grin2c Glut	Psmc5	Non_target	92	23679
Tbp	3.07525	0.563787	0.00210329	0.0549159	151 TH Prkcd Grin2c Glut	Psmc5	Non_target	92	23679
Btg3	3.07404	2.18378	0.00211185	0.0549159	151 TH Prkcd Grin2c Glut	Psmc5	Non_target	92	23679
Mkrn1	3.07134	0.483721	0.002131	0.0553066	151 TH Prkcd Grin2c Glut	Psmc5	Non_target	92	23679
Dnajc8	3.07079	0.429202	0.00213491	0.0553238	151 TH Prkcd Grin2c Glut	Psmc5	Non_target	92	23679
Tgoln1	3.06523	0.628934	0.00217503	0.0560282	151 TH Prkcd Grin2c Glut	Psmc5	Non_target	92	23679
Spag7	3.06405	0.548228	0.00218363	0.0561658	151 TH Prkcd Grin2c Glut	Psmc5	Non_target	92	23679
Ncaph2	3.06279	0.607603	0.00219287	0.0563196	151 TH Prkcd Grin2c Glut	Psmc5	Non_target	92	23679
Vps26a	3.06179	0.835619	0.00220019	0.0564235	151 TH Prkcd Grin2c Glut	Psmc5	Non_target	92	23679
Heatr6	3.05854	0.584965	0.00222419	0.0569424	151 TH Prkcd Grin2c Glut	Psmc5	Non_target	92	23679
Nat10	3.05718	0.464582	0.00223433	0.0570448	151 TH Prkcd Grin2c Glut	Psmc5	Non_target	92	23679
Setd1a	3.05628	0.380387	0.00224103	0.0571314	151 TH Prkcd Grin2c Glut	Psmc5	Non_target	92	23679
Aen	3.05334	1.22749	0.00226309	0.0574393	151 TH Prkcd Grin2c Glut	Psmc5	Non_target	92	23679
Blmh	3.05186	0.4771	0.00227431	0.0575547	151 TH Prkcd Grin2c Glut	Psmc5	Non_target	92	23679
Fam32a	3.04465	0.502878	0.00232953	0.0586938	151 TH Prkcd Grin2c Glut	Psmc5	Non_target	92	23679
Dnhd1	3.0412	0.575179	0.00235637	0.0592836	151 TH Prkcd Grin2c Glut	Psmc5	Non_target	92	23679
Rragd	3.03832	1.1088	0.00237904	0.0596801	151 TH Prkcd Grin2c Glut	Psmc5	Non_target	92	23679
Eif3g	3.03328	0.46414	0.00241913	0.0603985	151 TH Prkcd Grin2c Glut	Psmc5	Non_target	92	23679
Samd12	3.03316	0.435484	0.00242005	0.0603985	151 TH Prkcd Grin2c Glut	Psmc5	Non_target	92	23679
Eif2b2	3.03172	0.554854	0.00243167	0.0604729	151 TH Prkcd Grin2c Glut	Psmc5	Non_target	92	23679
Rnf169	3.03038	0.862874	0.00244248	0.0605492	151 TH Prkcd Grin2c Glut	Psmc5	Non_target	92	23679
Ncl	3.02858	0.653081	0.00245705	0.0606323	151 TH Prkcd Grin2c Glut	Psmc5	Non_target	92	23679
Cdadc1	3.02832	0.352368	0.00245916	0.0606323	151 TH Prkcd Grin2c Glut	Psmc5	Non_target	92	23679
Pgs1	3.027	0.522994	0.00246996	0.0608117	151 TH Prkcd Grin2c Glut	Psmc5	Non_target	92	23679
Ascc2	3.02388	0.490677	0.00249551	0.0612661	151 TH Prkcd Grin2c Glut	Psmc5	Non_target	92	23679
Zfp869	3.02066	0.84108	0.00252226	0.0618348	151 TH Prkcd Grin2c Glut	Psmc5	Non_target	92	23679
Kctd6	3.02021	0.575565	0.002526	0.0618387	151 TH Prkcd Grin2c Glut	Psmc5	Non_target	92	23679
Kif1a	3.01923	0.178551	0.00253414	0.0619501	151 TH Prkcd Grin2c Glut	Psmc5	Non_target	92	23679
Pogk	3.00555	0.634433	0.00265101	0.0641918	151 TH Prkcd Grin2c Glut	Psmc5	Non_target	92	23679
Per1	3.00466	0.356744	0.00265879	0.0642689	151 TH Prkcd Grin2c Glut	Psmc5	Non_target	92	23679
Irgq	3.00305	0.563034	0.00267286	0.0645187	151 TH Prkcd Grin2c Glut	Psmc5	Non_target	92	23679
Gpatch2l	3.00149	0.612458	0.00268659	0.0647243	151 TH Prkcd Grin2c Glut	Psmc5	Non_target	92	23679
Socs1	2.99999	1.42133	0.00269992	0.0648563	151 TH Prkcd Grin2c Glut	Psmc5	Non_target	92	23679
Cul3	2.99645	0.308465	0.00273146	0.0653021	151 TH Prkcd Grin2c Glut	Psmc5	Non_target	92	23679
Dnttip1	2.9947	0.587808	0.00274718	0.065579	151 TH Prkcd Grin2c Glut	Psmc5	Non_target	92	23679
Zfp719	2.9931	0.668976	0.00276161	0.0658324	151 TH Prkcd Grin2c Glut	Psmc5	Non_target	92	23679
Dhx9	2.99226	0.420739	0.0027692	0.0659222	151 TH Prkcd Grin2c Glut	Psmc5	Non_target	92	23679
Nup153	2.98963	0.456433	0.00279311	0.0661909	151 TH Prkcd Grin2c Glut	Psmc5	Non_target	92	23679
Klf6	2.98741	0.550036	0.0028135	0.0663767	151 TH Prkcd Grin2c Glut	Psmc5	Non_target	92	23679
Gorab	2.98665	1.03416	0.00282051	0.0663767	151 TH Prkcd Grin2c Glut	Psmc5	Non_target	92	23679
Inka2	2.98095	1.70052	0.00287355	0.0674678	151 TH Prkcd Grin2c Glut	Psmc5	Non_target	92	23679
Ubap2l	2.98057	0.341543	0.00287713	0.0674678	151 TH Prkcd Grin2c Glut	Psmc5	Non_target	92	23679
Ypel5	2.97839	0.542577	0.00289764	0.0678567	151 TH Prkcd Grin2c Glut	Psmc5	Non_target	92	23679
Polr1h	2.9758	0.548813	0.00292228	0.0682484	151 TH Prkcd Grin2c Glut	Psmc5	Non_target	92	23679
Pmaip1	2.9729	2.54859	0.00295003	0.0687106	151 TH Prkcd Grin2c Glut	Psmc5	Non_target	92	23679
Ubald1	2.97007	0.745913	0.00297735	0.0690914	151 TH Prkcd Grin2c Glut	Psmc5	Non_target	92	23679
Stam	2.96774	0.476577	0.00299993	0.0694888	151 TH Prkcd Grin2c Glut	Psmc5	Non_target	92	23679
Aftph	2.96737	0.433574	0.00300357	0.0694888	151 TH Prkcd Grin2c Glut	Psmc5	Non_target	92	23679
Arhgap35	2.96596	0.336884	0.00301743	0.069716	151 TH Prkcd Grin2c Glut	Psmc5	Non_target	92	23679
Thap12	2.96507	0.511223	0.00302618	0.0697315	151 TH Prkcd Grin2c Glut	Psmc5	Non_target	92	23679
Ngdn	2.96304	0.951577	0.00304616	0.0700048	151 TH Prkcd Grin2c Glut	Psmc5	Non_target	92	23679
Pwp2	2.95742	0.681369	0.00310229	0.0710111	151 TH Prkcd Grin2c Glut	Psmc5	Non_target	92	23679
Zc3h7a	2.95655	0.347368	0.00311103	0.0710316	151 TH Prkcd Grin2c Glut	Psmc5	Non_target	92	23679
Aasdhppt	2.95651	0.451186	0.00311141	0.0710316	151 TH Prkcd Grin2c Glut	Psmc5	Non_target	92	23679
Brk1	2.94488	0.4951	0.00323079	0.0732723	151 TH Prkcd Grin2c Glut	Psmc5	Non_target	92	23679
Phf12	2.94058	0.347596	0.00327598	0.073925	151 TH Prkcd Grin2c Glut	Psmc5	Non_target	92	23679
Mettl1	2.94051	0.942411	0.0032767	0.073925	151 TH Prkcd Grin2c Glut	Psmc5	Non_target	92	23679
Tnip2	2.93877	0.877575	0.00329518	0.0742449	151 TH Prkcd Grin2c Glut	Psmc5	Non_target	92	23679
Fbxw11	2.93606	0.405391	0.0033241	0.0747015	151 TH Prkcd Grin2c Glut	Psmc5	Non_target	92	23679
Nol12	2.93281	0.998718	0.0033591	0.0753897	151 TH Prkcd Grin2c Glut	Psmc5	Non_target	92	23679
Taok3	2.92779	0.521617	0.00341376	0.0763188	151 TH Prkcd Grin2c Glut	Psmc5	Non_target	92	23679
Dhx15	2.92654	0.343732	0.00342758	0.0765285	151 TH Prkcd Grin2c Glut	Psmc5	Non_target	92	23679
Wdr48	2.92483	0.394097	0.00344641	0.0767504	151 TH Prkcd Grin2c Glut	Psmc5	Non_target	92	23679
Pdcd10	2.92324	0.360112	0.00346407	0.0770443	151 TH Prkcd Grin2c Glut	Psmc5	Non_target	92	23679
Gtf2b	2.92088	0.554904	0.00349041	0.0773237	151 TH Prkcd Grin2c Glut	Psmc5	Non_target	92	23679
Zbtb11	2.92059	0.608919	0.00349374	0.0773237	151 TH Prkcd Grin2c Glut	Psmc5	Non_target	92	23679
Pi4k2a	2.92023	0.511936	0.00349775	0.0773237	151 TH Prkcd Grin2c Glut	Psmc5	Non_target	92	23679
Apaf1	2.91906	1.29869	0.00351093	0.0773237	151 TH Prkcd Grin2c Glut	Psmc5	Non_target	92	23679
Slx4ip	2.91893	0.900813	0.0035123	0.0773237	151 TH Prkcd Grin2c Glut	Psmc5	Non_target	92	23679
Prkrip1	2.91892	0.508782	0.00351247	0.0773237	151 TH Prkcd Grin2c Glut	Psmc5	Non_target	92	23679
Dusp8	2.91699	0.403212	0.00353423	0.0776047	151 TH Prkcd Grin2c Glut	Psmc5	Non_target	92	23679
Btg2	2.91583	1.81186	0.00354745	0.0777844	151 TH Prkcd Grin2c Glut	Psmc5	Non_target	92	23679
Klhl21	2.91522	0.903388	0.00355438	0.0777844	151 TH Prkcd Grin2c Glut	Psmc5	Non_target	92	23679
Sf3b3	2.90755	0.439942	0.00364274	0.0794162	151 TH Prkcd Grin2c Glut	Psmc5	Non_target	92	23679
Homer3	2.90741	0.945331	0.00364434	0.0794162	151 TH Prkcd Grin2c Glut	Psmc5	Non_target	92	23679
Psmd14	2.90618	0.37358	0.00365873	0.0796293	151 TH Prkcd Grin2c Glut	Psmc5	Non_target	92	23679
Phf23	2.90133	0.518186	0.00371583	0.0804238	151 TH Prkcd Grin2c Glut	Psmc5	Non_target	92	23679
Rangap1	2.90126	0.356203	0.00371664	0.0804238	151 TH Prkcd Grin2c Glut	Psmc5	Non_target	92	23679
Bri3	2.90037	0.551504	0.00372722	0.0805106	151 TH Prkcd Grin2c Glut	Psmc5	Non_target	92	23679
Pigm	2.89864	0.672822	0.00374781	0.0807535	151 TH Prkcd Grin2c Glut	Psmc5	Non_target	92	23679
Smarcd2	2.89596	0.932172	0.00378005	0.0813465	151 TH Prkcd Grin2c Glut	Psmc5	Non_target	92	23679
Itprid2	2.89367	0.469406	0.00380774	0.0818403	151 TH Prkcd Grin2c Glut	Psmc5	Non_target	92	23679
Ccnk	2.89138	0.515623	0.00383552	0.0822325	151 TH Prkcd Grin2c Glut	Psmc5	Non_target	92	23679
Pea15a	2.88991	0.503428	0.00385358	0.0824529	151 TH Prkcd Grin2c Glut	Psmc5	Non_target	92	23679
Eya3	2.88879	0.54626	0.00386722	0.0824683	151 TH Prkcd Grin2c Glut	Psmc5	Non_target	92	23679
Dnajc16	2.88605	0.344223	0.00390105	0.0829165	151 TH Prkcd Grin2c Glut	Psmc5	Non_target	92	23679
Copb1	2.8844	0.406109	0.00392157	0.0830986	151 TH Prkcd Grin2c Glut	Psmc5	Non_target	92	23679
Prmt2	2.88403	0.641826	0.00392622	0.0830986	151 TH Prkcd Grin2c Glut	Psmc5	Non_target	92	23679
Xpnpep3	2.88382	0.964077	0.00392888	0.0830986	151 TH Prkcd Grin2c Glut	Psmc5	Non_target	92	23679
Trmt10c	2.87951	0.927978	0.00398296	0.0839359	151 TH Prkcd Grin2c Glut	Psmc5	Non_target	92	23679
Taf1a	2.8795	0.649551	0.00398305	0.0839359	151 TH Prkcd Grin2c Glut	Psmc5	Non_target	92	23679
Wdr91	2.87847	0.769928	0.00399615	0.0841091	151 TH Prkcd Grin2c Glut	Psmc5	Non_target	92	23679
Ppid	2.8753	0.495759	0.00403644	0.0848538	151 TH Prkcd Grin2c Glut	Psmc5	Non_target	92	23679
Chmp7	2.87226	0.384914	0.00407554	0.0855714	151 TH Prkcd Grin2c Glut	Psmc5	Non_target	92	23679
Rasd2	2.87085	0.528551	0.00409364	0.0856579	151 TH Prkcd Grin2c Glut	Psmc5	Non_target	92	23679
Tvp23b	2.87082	0.519263	0.00409413	0.0856579	151 TH Prkcd Grin2c Glut	Psmc5	Non_target	92	23679
Alg11	2.8702	0.697994	0.00410212	0.0856579	151 TH Prkcd Grin2c Glut	Psmc5	Non_target	92	23679
Ap3b2	2.86968	0.258108	0.00410884	0.0856579	151 TH Prkcd Grin2c Glut	Psmc5	Non_target	92	23679
Zfp9	2.86738	0.795489	0.00413891	0.0860643	151 TH Prkcd Grin2c Glut	Psmc5	Non_target	92	23679
Rhoq	2.86625	0.87375	0.00415366	0.0861863	151 TH Prkcd Grin2c Glut	Psmc5	Non_target	92	23679
Tomm22	2.86515	0.494989	0.00416807	0.086284	151 TH Prkcd Grin2c Glut	Psmc5	Non_target	92	23679
Slc49a4	2.86505	0.456679	0.00416947	0.086284	151 TH Prkcd Grin2c Glut	Psmc5	Non_target	92	23679
Nfkbib	2.86254	0.890696	0.00420256	0.0866571	151 TH Prkcd Grin2c Glut	Psmc5	Non_target	92	23679
Sco2	2.86195	0.843597	0.00421044	0.086716	151 TH Prkcd Grin2c Glut	Psmc5	Non_target	92	23679
Qki	2.86156	0.649463	0.0042156	0.0867188	151 TH Prkcd Grin2c Glut	Psmc5	Non_target	92	23679
Sec13	2.86041	0.515943	0.00423091	0.0867268	151 TH Prkcd Grin2c Glut	Psmc5	Non_target	92	23679
Dnajc2	2.85909	0.671032	0.00424861	0.0868801	151 TH Prkcd Grin2c Glut	Psmc5	Non_target	92	23679
Lin54	2.85868	1.32935	0.00425412	0.0868898	151 TH Prkcd Grin2c Glut	Psmc5	Non_target	92	23679
Armcx5	2.85713	0.565379	0.00427489	0.0872107	151 TH Prkcd Grin2c Glut	Psmc5	Non_target	92	23679
Srsf3	2.85619	0.398062	0.00428761	0.0872724	151 TH Prkcd Grin2c Glut	Psmc5	Non_target	92	23679
Scg2	2.85616	0.340989	0.00428803	0.0872724	151 TH Prkcd Grin2c Glut	Psmc5	Non_target	92	23679
Nuak1	2.85362	0.602272	0.00432248	0.0876594	151 TH Prkcd Grin2c Glut	Psmc5	Non_target	92	23679
Fam110b	2.85326	0.435928	0.00432735	0.0876594	151 TH Prkcd Grin2c Glut	Psmc5	Non_target	92	23679
Surf4	2.85264	0.466112	0.00433576	0.0877267	151 TH Prkcd Grin2c Glut	Psmc5	Non_target	92	23679
Agpat4	2.85021	0.657482	0.004369	0.0881924	151 TH Prkcd Grin2c Glut	Psmc5	Non_target	92	23679
Hsph1	2.84936	0.547384	0.00438072	0.0883258	151 TH Prkcd Grin2c Glut	Psmc5	Non_target	92	23679
Fndc3a	2.84645	0.514491	0.00442103	0.0890345	151 TH Prkcd Grin2c Glut	Psmc5	Non_target	92	23679
Tmf1	2.84387	0.400537	0.00445699	0.0895497	151 TH Prkcd Grin2c Glut	Psmc5	Non_target	92	23679
Ube2h	2.83932	0.487595	0.00452096	0.090624	151 TH Prkcd Grin2c Glut	Psmc5	Non_target	92	23679
Gnl3	2.8372	0.554516	0.00455114	0.0911231	151 TH Prkcd Grin2c Glut	Psmc5	Non_target	92	23679
Slc39a7	2.83517	0.43271	0.00458008	0.0915963	151 TH Prkcd Grin2c Glut	Psmc5	Non_target	92	23679
Klhdc4	2.83303	0.492942	0.00461084	0.0921047	151 TH Prkcd Grin2c Glut	Psmc5	Non_target	92	23679
Gsto1	2.83131	0.666648	0.00463571	0.0924471	151 TH Prkcd Grin2c Glut	Psmc5	Non_target	92	23679
Acox1	2.83111	0.398442	0.00463869	0.0924471	151 TH Prkcd Grin2c Glut	Psmc5	Non_target	92	23679
Rit1	2.82934	0.462858	0.00466437	0.0928515	151 TH Prkcd Grin2c Glut	Psmc5	Non_target	92	23679
Cct2	2.82893	0.620541	0.00467036	0.0928638	151 TH Prkcd Grin2c Glut	Psmc5	Non_target	92	23679
Lims1	2.82466	0.746809	0.00473305	0.0936785	151 TH Prkcd Grin2c Glut	Psmc5	Non_target	92	23679
Trmt1	2.82345	0.316343	0.00475095	0.0939252	151 TH Prkcd Grin2c Glut	Psmc5	Non_target	92	23679
Hectd2	2.82183	0.425197	0.00477503	0.0941715	151 TH Prkcd Grin2c Glut	Psmc5	Non_target	92	23679
Idua	2.82109	0.503859	0.00478615	0.0941715	151 TH Prkcd Grin2c Glut	Psmc5	Non_target	92	23679
Bclaf1	2.82096	0.251294	0.00478797	0.0941715	151 TH Prkcd Grin2c Glut	Psmc5	Non_target	92	23679
Champ1	2.82078	0.817872	0.0047907	0.0941715	151 TH Prkcd Grin2c Glut	Psmc5	Non_target	92	23679
Mllt11	2.81958	0.243737	0.00480868	0.0944176	151 TH Prkcd Grin2c Glut	Psmc5	Non_target	92	23679
Lzts2	2.81487	0.756472	0.00487975	0.0954534	151 TH Prkcd Grin2c Glut	Psmc5	Non_target	92	23679
Arhgap10	2.81408	2.12757	0.00489166	0.0955036	151 TH Prkcd Grin2c Glut	Psmc5	Non_target	92	23679
Chpf2	2.81345	0.285893	0.00490129	0.0955834	151 TH Prkcd Grin2c Glut	Psmc5	Non_target	92	23679
Cab39	2.80935	0.447333	0.00496419	0.0963595	151 TH Prkcd Grin2c Glut	Psmc5	Non_target	92	23679
Cry1	2.80904	0.711258	0.004969	0.0963595	151 TH Prkcd Grin2c Glut	Psmc5	Non_target	92	23679
Asphd2	2.80517	1.11495	0.005029	0.0970868	151 TH Prkcd Grin2c Glut	Psmc5	Non_target	92	23679
Acin1	2.80284	0.212331	0.00506546	0.0974636	151 TH Prkcd Grin2c Glut	Psmc5	Non_target	92	23679
Zfp458	2.80199	0.533033	0.00507887	0.0975064	151 TH Prkcd Grin2c Glut	Psmc5	Non_target	92	23679
Rpusd1	2.79761	0.579541	0.00514819	0.0986155	151 TH Prkcd Grin2c Glut	Psmc5	Non_target	92	23679
Lrrfip2	2.79687	0.458918	0.00515997	0.0986339	151 TH Prkcd Grin2c Glut	Psmc5	Non_target	92	23679
Atf3	2.79673	6.00674	0.00516228	0.0986339	151 TH Prkcd Grin2c Glut	Psmc5	Non_target	92	23679
Resf1	2.79435	0.718675	0.00520034	0.0989514	151 TH Prkcd Grin2c Glut	Psmc5	Non_target	92	23679
Serpinb6a	2.79401	0.638826	0.00520585	0.0989514	151 TH Prkcd Grin2c Glut	Psmc5	Non_target	92	23679
Cpsf1	2.79178	0.386024	0.00524187	0.0993259	151 TH Prkcd Grin2c Glut	Psmc5	Non_target	92	23679
Uap1l1	2.79139	1.98632	0.00524828	0.0993259	151 TH Prkcd Grin2c Glut	Psmc5	Non_target	92	23679
Bicdl1	2.79112	0.45591	0.0052526	0.0993259	151 TH Prkcd Grin2c Glut	Psmc5	Non_target	92	23679
Gtf2f1	2.79101	0.538097	0.00525433	0.0993259	151 TH Prkcd Grin2c Glut	Psmc5	Non_target	92	23679
Itfg1	-2.79165	-0.333043	0.00524396	0.0993259	151 TH Prkcd Grin2c Glut	Psmc5	Non_target	92	23679
Hltf	-2.79455	-0.7934	0.00519716	0.0989514	151 TH Prkcd Grin2c Glut	Psmc5	Non_target	92	23679
Slc17a7	-2.79489	-0.434978	0.00519166	0.0989514	151 TH Prkcd Grin2c Glut	Psmc5	Non_target	92	23679
Zcwpw2	-2.79648	-0.775922	0.00516629	0.0986339	151 TH Prkcd Grin2c Glut	Psmc5	Non_target	92	23679
Shc3	-2.80095	-0.335988	0.00509531	0.097711	151 TH Prkcd Grin2c Glut	Psmc5	Non_target	92	23679
Sh3gl2	-2.80198	-0.240278	0.00507899	0.0975064	151 TH Prkcd Grin2c Glut	Psmc5	Non_target	92	23679
Cdc42bpa	-2.80324	-0.193772	0.00505925	0.0974527	151 TH Prkcd Grin2c Glut	Psmc5	Non_target	92	23679
Idh3b	-2.80391	-0.243808	0.00504875	0.0973591	151 TH Prkcd Grin2c Glut	Psmc5	Non_target	92	23679
Ptpn5	-2.80542	-0.394046	0.00502509	0.0970868	151 TH Prkcd Grin2c Glut	Psmc5	Non_target	92	23679
Celf2	-2.80665	-0.282571	0.00500589	0.0968573	151 TH Prkcd Grin2c Glut	Psmc5	Non_target	92	23679
Synpo2	-2.80742	-0.421457	0.00499408	0.0967372	151 TH Prkcd Grin2c Glut	Psmc5	Non_target	92	23679
Homer2	-2.81095	-0.40058	0.00493948	0.0960027	151 TH Prkcd Grin2c Glut	Psmc5	Non_target	92	23679
Syp	-2.81194	-0.372766	0.00492431	0.0958158	151 TH Prkcd Grin2c Glut	Psmc5	Non_target	92	23679
Lrrc57	-2.81261	-0.643036	0.00491418	0.0957267	151 TH Prkcd Grin2c Glut	Psmc5	Non_target	92	23679
App	-2.81462	-0.240129	0.00488356	0.0954534	151 TH Prkcd Grin2c Glut	Psmc5	Non_target	92	23679
Fscn1	-2.81765	-0.479976	0.00483762	0.09477	151 TH Prkcd Grin2c Glut	Psmc5	Non_target	92	23679
Rtn4rl1	-2.8179	-0.426243	0.00483383	0.09477	151 TH Prkcd Grin2c Glut	Psmc5	Non_target	92	23679
Negr1	-2.82227	-0.420979	0.00476847	0.0941636	151 TH Prkcd Grin2c Glut	Psmc5	Non_target	92	23679
Celsr2	-2.82672	-0.316802	0.00470278	0.0931864	151 TH Prkcd Grin2c Glut	Psmc5	Non_target	92	23679
Tspyl4	-2.82716	-0.276571	0.0046963	0.0931649	151 TH Prkcd Grin2c Glut	Psmc5	Non_target	92	23679
Cacng5	-2.82845	-0.431984	0.00467736	0.092896	151 TH Prkcd Grin2c Glut	Psmc5	Non_target	92	23679
Ccnl2	-2.84258	-0.172513	0.00447501	0.0898073	151 TH Prkcd Grin2c Glut	Psmc5	Non_target	92	23679
Ndfip1	-2.84571	-0.271723	0.00443129	0.0891371	151 TH Prkcd Grin2c Glut	Psmc5	Non_target	92	23679
Mdh1	-2.8513	-0.297964	0.00435407	0.087994	151 TH Prkcd Grin2c Glut	Psmc5	Non_target	92	23679
Man2a2	-2.85342	-0.262752	0.00432518	0.0876594	151 TH Prkcd Grin2c Glut	Psmc5	Non_target	92	23679
Slc7a8	-2.85365	-0.385612	0.00432207	0.0876594	151 TH Prkcd Grin2c Glut	Psmc5	Non_target	92	23679
Slc24a2	-2.86002	-0.459993	0.00423609	0.0867268	151 TH Prkcd Grin2c Glut	Psmc5	Non_target	92	23679
Atp2b2	-2.86023	-0.340495	0.00423335	0.0867268	151 TH Prkcd Grin2c Glut	Psmc5	Non_target	92	23679
Ppp3ca	-2.8606	-0.211215	0.00422837	0.0867268	151 TH Prkcd Grin2c Glut	Psmc5	Non_target	92	23679
Plxdc1	-2.86296	-0.526697	0.00419701	0.0866462	151 TH Prkcd Grin2c Glut	Psmc5	Non_target	92	23679
Pik3c3	-2.8632	-0.432071	0.00419389	0.0866462	151 TH Prkcd Grin2c Glut	Psmc5	Non_target	92	23679
Slc2a13	-2.86617	-0.402143	0.00415476	0.0861863	151 TH Prkcd Grin2c Glut	Psmc5	Non_target	92	23679
Ap2b1	-2.86912	-0.226193	0.00411617	0.0856947	151 TH Prkcd Grin2c Glut	Psmc5	Non_target	92	23679
Cntn3	-2.86964	-0.445835	0.00410944	0.0856579	151 TH Prkcd Grin2c Glut	Psmc5	Non_target	92	23679
Thsd7a	-2.87076	-0.36304	0.00409492	0.0856579	151 TH Prkcd Grin2c Glut	Psmc5	Non_target	92	23679
Ggt7	-2.88334	-0.35666	0.00393486	0.0831234	151 TH Prkcd Grin2c Glut	Psmc5	Non_target	92	23679
Sort1	-2.88465	-0.351911	0.00391844	0.0830986	151 TH Prkcd Grin2c Glut	Psmc5	Non_target	92	23679
Caly	-2.88606	-0.406504	0.00390096	0.0829165	151 TH Prkcd Grin2c Glut	Psmc5	Non_target	92	23679
Mtch1	-2.88854	-0.327888	0.00387041	0.0824683	151 TH Prkcd Grin2c Glut	Psmc5	Non_target	92	23679
Gria2	-2.88924	-0.370779	0.0038618	0.0824683	151 TH Prkcd Grin2c Glut	Psmc5	Non_target	92	23679
Dpp6	-2.88976	-0.3975	0.00385535	0.0824529	151 TH Prkcd Grin2c Glut	Psmc5	Non_target	92	23679
Ptms	-2.8917	-0.34875	0.00383162	0.0822325	151 TH Prkcd Grin2c Glut	Psmc5	Non_target	92	23679
Ccdc85a	-2.89953	-0.469398	0.00373718	0.0806251	151 TH Prkcd Grin2c Glut	Psmc5	Non_target	92	23679
Emc2	-2.9011	-0.402755	0.00371854	0.0804238	151 TH Prkcd Grin2c Glut	Psmc5	Non_target	92	23679
Man1a2	-2.90369	-0.335566	0.00368794	0.0800631	151 TH Prkcd Grin2c Glut	Psmc5	Non_target	92	23679
Zmat4	-2.90533	-0.340483	0.00366862	0.079744	151 TH Prkcd Grin2c Glut	Psmc5	Non_target	92	23679
Myt1	-2.91365	-0.307525	0.00357228	0.0780429	151 TH Prkcd Grin2c Glut	Psmc5	Non_target	92	23679
Dbp	-2.91508	-0.434732	0.00355594	0.0777844	151 TH Prkcd Grin2c Glut	Psmc5	Non_target	92	23679
Fcho1	-2.91785	-0.417991	0.0035245	0.0774896	151 TH Prkcd Grin2c Glut	Psmc5	Non_target	92	23679
Epn3	-2.91944	-0.571029	0.00350665	0.0773237	151 TH Prkcd Grin2c Glut	Psmc5	Non_target	92	23679
Grid2ip	-2.92055	-0.470108	0.00349416	0.0773237	151 TH Prkcd Grin2c Glut	Psmc5	Non_target	92	23679
Nell1	-2.92551	-0.454138	0.00343892	0.0766825	151 TH Prkcd Grin2c Glut	Psmc5	Non_target	92	23679
Psip1	-2.93041	-0.288723	0.00338513	0.0757768	151 TH Prkcd Grin2c Glut	Psmc5	Non_target	92	23679
Syt1	-2.93181	-0.52352	0.00336998	0.0755358	151 TH Prkcd Grin2c Glut	Psmc5	Non_target	92	23679
Ext2	-2.9361	-0.421233	0.0033237	0.0747015	151 TH Prkcd Grin2c Glut	Psmc5	Non_target	92	23679
Coro6	-2.9413	-0.57834	0.00326834	0.073925	151 TH Prkcd Grin2c Glut	Psmc5	Non_target	92	23679
Il1rapl1	-2.94369	-0.440938	0.00324321	0.0734574	151 TH Prkcd Grin2c Glut	Psmc5	Non_target	92	23679
Snrpn	-2.94952	-0.3227	0.00318264	0.0722753	151 TH Prkcd Grin2c Glut	Psmc5	Non_target	92	23679
Wasf1	-2.95104	-0.397264	0.00316708	0.0720165	151 TH Prkcd Grin2c Glut	Psmc5	Non_target	92	23679
Dock9	-2.95268	-0.460464	0.00315026	0.0717287	151 TH Prkcd Grin2c Glut	Psmc5	Non_target	92	23679
Abcg4	-2.95364	-0.488341	0.00314049	0.0716006	151 TH Prkcd Grin2c Glut	Psmc5	Non_target	92	23679
Auts2	-2.9588	-0.356698	0.00308838	0.0707866	151 TH Prkcd Grin2c Glut	Psmc5	Non_target	92	23679
Car4	-2.95983	-0.557016	0.0030781	0.0706447	151 TH Prkcd Grin2c Glut	Psmc5	Non_target	92	23679
Kdelr1	-2.96405	-0.557244	0.00303615	0.069868	151 TH Prkcd Grin2c Glut	Psmc5	Non_target	92	23679
Scg5	-2.96545	-0.375538	0.00302244	0.0697315	151 TH Prkcd Grin2c Glut	Psmc5	Non_target	92	23679
Stoml1	-2.96996	-0.432913	0.00297839	0.0690914	151 TH Prkcd Grin2c Glut	Psmc5	Non_target	92	23679
Tia1	-2.97208	-0.306329	0.00295786	0.0688002	151 TH Prkcd Grin2c Glut	Psmc5	Non_target	92	23679
Hivep3	-2.97383	-0.383262	0.00294112	0.0685956	151 TH Prkcd Grin2c Glut	Psmc5	Non_target	92	23679
Dclk2	-2.97788	-0.356567	0.00290254	0.0678793	151 TH Prkcd Grin2c Glut	Psmc5	Non_target	92	23679
Prrt1	-2.98639	-0.33883	0.0028229	0.0663767	151 TH Prkcd Grin2c Glut	Psmc5	Non_target	92	23679
Myt1l	-2.98697	-0.316959	0.00281757	0.0663767	151 TH Prkcd Grin2c Glut	Psmc5	Non_target	92	23679
Synj2	-2.98751	-0.510376	0.00281259	0.0663767	151 TH Prkcd Grin2c Glut	Psmc5	Non_target	92	23679
Foxred1	-2.98934	-0.352074	0.00279583	0.0661909	151 TH Prkcd Grin2c Glut	Psmc5	Non_target	92	23679
Slc22a17	-2.9895	-0.492133	0.00279437	0.0661909	151 TH Prkcd Grin2c Glut	Psmc5	Non_target	92	23679
Srebf2	-2.98968	-0.349014	0.0027927	0.0661909	151 TH Prkcd Grin2c Glut	Psmc5	Non_target	92	23679
Hrh3	-2.99641	-0.436077	0.0027318	0.0653021	151 TH Prkcd Grin2c Glut	Psmc5	Non_target	92	23679
Spock3	-2.99648	-0.363894	0.00273112	0.0653021	151 TH Prkcd Grin2c Glut	Psmc5	Non_target	92	23679
Tubb5	-2.99977	-0.469744	0.00270188	0.0648563	151 TH Prkcd Grin2c Glut	Psmc5	Non_target	92	23679
Gabrg2	-3.00123	-0.366963	0.00268888	0.0647243	151 TH Prkcd Grin2c Glut	Psmc5	Non_target	92	23679
Fstl4	-3.00545	-0.502461	0.00265188	0.0641918	151 TH Prkcd Grin2c Glut	Psmc5	Non_target	92	23679
Scn2b	-3.00596	-0.452641	0.00264743	0.0641918	151 TH Prkcd Grin2c Glut	Psmc5	Non_target	92	23679
Vamp1	-3.00596	-0.454912	0.00264743	0.0641918	151 TH Prkcd Grin2c Glut	Psmc5	Non_target	92	23679
Car10	-3.00658	-0.523006	0.002642	0.0641918	151 TH Prkcd Grin2c Glut	Psmc5	Non_target	92	23679
Susd4	-3.00767	-0.426251	0.00263263	0.0641759	151 TH Prkcd Grin2c Glut	Psmc5	Non_target	92	23679
Ccdc30	-3.01038	-0.330462	0.00260919	0.0636944	151 TH Prkcd Grin2c Glut	Psmc5	Non_target	92	23679
Nefh	-3.02523	-0.49188	0.00248442	0.0610807	151 TH Prkcd Grin2c Glut	Psmc5	Non_target	92	23679
Npas2	-3.0296	-0.507384	0.00244877	0.0605492	151 TH Prkcd Grin2c Glut	Psmc5	Non_target	92	23679
Lrch1	-3.02973	-0.389078	0.00244772	0.0605492	151 TH Prkcd Grin2c Glut	Psmc5	Non_target	92	23679
Rnf130	-3.03096	-0.244299	0.00243781	0.0605383	151 TH Prkcd Grin2c Glut	Psmc5	Non_target	92	23679
Snhg11	-3.03252	-0.463906	0.00242518	0.0603985	151 TH Prkcd Grin2c Glut	Psmc5	Non_target	92	23679
Rbm6	-3.03283	-0.380548	0.00242274	0.0603985	151 TH Prkcd Grin2c Glut	Psmc5	Non_target	92	23679
Gdi1	-3.03732	-0.257674	0.00238693	0.059791	151 TH Prkcd Grin2c Glut	Psmc5	Non_target	92	23679
Ogfrl1	-3.03923	-0.361506	0.00237184	0.0595861	151 TH Prkcd Grin2c Glut	Psmc5	Non_target	92	23679
Nrbp2	-3.04741	-0.520472	0.00230822	0.058242	151 TH Prkcd Grin2c Glut	Psmc5	Non_target	92	23679
Rtn1	-3.05117	-0.376362	0.00227951	0.0576018	151 TH Prkcd Grin2c Glut	Psmc5	Non_target	92	23679
Ddost	-3.05268	-0.403187	0.00226809	0.0574816	151 TH Prkcd Grin2c Glut	Psmc5	Non_target	92	23679
Entr1	-3.05423	-0.372415	0.00225638	0.0573534	151 TH Prkcd Grin2c Glut	Psmc5	Non_target	92	23679
Marchf11	-3.05505	-0.462707	0.00225021	0.0572808	151 TH Prkcd Grin2c Glut	Psmc5	Non_target	92	23679
Faah	-3.05816	-0.425992	0.00222702	0.0569424	151 TH Prkcd Grin2c Glut	Psmc5	Non_target	92	23679
Snapc3	-3.06569	-0.418654	0.00217166	0.0560249	151 TH Prkcd Grin2c Glut	Psmc5	Non_target	92	23679
Syngr3	-3.06743	-0.438168	0.00215909	0.055784	151 TH Prkcd Grin2c Glut	Psmc5	Non_target	92	23679
Kalrn	-3.07035	-0.279085	0.00213807	0.0553238	151 TH Prkcd Grin2c Glut	Psmc5	Non_target	92	23679
Car11	-3.07391	-0.383787	0.00211276	0.0549159	151 TH Prkcd Grin2c Glut	Psmc5	Non_target	92	23679
Prkce	-3.0742	-0.38197	0.00211066	0.0549159	151 TH Prkcd Grin2c Glut	Psmc5	Non_target	92	23679
Nrcam	-3.07808	-0.333352	0.00208341	0.0546832	151 TH Prkcd Grin2c Glut	Psmc5	Non_target	92	23679
Tspan3	-3.08041	-0.334061	0.00206714	0.0544682	151 TH Prkcd Grin2c Glut	Psmc5	Non_target	92	23679
Slitrk1	-3.0935	-0.431125	0.00197813	0.0527674	151 TH Prkcd Grin2c Glut	Psmc5	Non_target	92	23679
Hnrnpu	-3.09445	-0.220024	0.00197179	0.0526798	151 TH Prkcd Grin2c Glut	Psmc5	Non_target	92	23679
Cck	-3.09534	-0.493374	0.00196588	0.0526668	151 TH Prkcd Grin2c Glut	Psmc5	Non_target	92	23679
Sv2a	-3.0968	-0.420098	0.00195622	0.0525893	151 TH Prkcd Grin2c Glut	Psmc5	Non_target	92	23679
Igsf8	-3.09755	-0.426668	0.0019513	0.0525714	151 TH Prkcd Grin2c Glut	Psmc5	Non_target	92	23679
Npr2	-3.10246	-0.470697	0.00191923	0.0520816	151 TH Prkcd Grin2c Glut	Psmc5	Non_target	92	23679
Ddx17	-3.10419	-0.249878	0.001908	0.0518586	151 TH Prkcd Grin2c Glut	Psmc5	Non_target	92	23679
Rasgrp1	-3.10663	-0.390631	0.00189236	0.0515958	151 TH Prkcd Grin2c Glut	Psmc5	Non_target	92	23679
Zfp423	-3.11176	-0.387598	0.00185973	0.0508272	151 TH Prkcd Grin2c Glut	Psmc5	Non_target	92	23679
Thy1	-3.11753	-0.414149	0.00182372	0.0502804	151 TH Prkcd Grin2c Glut	Psmc5	Non_target	92	23679
Atp2b3	-3.11777	-0.44062	0.00182226	0.0502804	151 TH Prkcd Grin2c Glut	Psmc5	Non_target	92	23679
Vsnl1	-3.12781	-0.360845	0.00176115	0.0489464	151 TH Prkcd Grin2c Glut	Psmc5	Non_target	92	23679
Ntrk2	-3.13034	-0.350242	0.00174603	0.048661	151 TH Prkcd Grin2c Glut	Psmc5	Non_target	92	23679
Zic1	-3.13191	-0.442674	0.00173673	0.0485019	151 TH Prkcd Grin2c Glut	Psmc5	Non_target	92	23679
Esrra	-3.13318	-0.543659	0.00172922	0.0483706	151 TH Prkcd Grin2c Glut	Psmc5	Non_target	92	23679
Ppp3cb	-3.13328	-0.244655	0.00172864	0.0483706	151 TH Prkcd Grin2c Glut	Psmc5	Non_target	92	23679
Mex3b	-3.13618	-0.551362	0.00171164	0.0481127	151 TH Prkcd Grin2c Glut	Psmc5	Non_target	92	23679
Scn8a	-3.13716	-0.305243	0.00170592	0.0481085	151 TH Prkcd Grin2c Glut	Psmc5	Non_target	92	23679
Sez6	-3.13785	-0.459025	0.00170194	0.0480748	151 TH Prkcd Grin2c Glut	Psmc5	Non_target	92	23679
Gtf2i	-3.13811	-0.338756	0.00170043	0.0480748	151 TH Prkcd Grin2c Glut	Psmc5	Non_target	92	23679
Klc2	-3.14346	-0.265885	0.00166961	0.0477082	151 TH Prkcd Grin2c Glut	Psmc5	Non_target	92	23679
Brsk2	-3.14809	-0.283052	0.0016434	0.0471937	151 TH Prkcd Grin2c Glut	Psmc5	Non_target	92	23679
Xylt2	-3.14851	-0.4668	0.00164105	0.0471937	151 TH Prkcd Grin2c Glut	Psmc5	Non_target	92	23679
L1cam	-3.15362	-0.475195	0.0016126	0.0466978	151 TH Prkcd Grin2c Glut	Psmc5	Non_target	92	23679
Sptssb	-3.15888	-0.785943	0.00158378	0.0460177	151 TH Prkcd Grin2c Glut	Psmc5	Non_target	92	23679
Nceh1	-3.16107	-0.379756	0.00157191	0.0457498	151 TH Prkcd Grin2c Glut	Psmc5	Non_target	92	23679
Il1rap	-3.16601	-0.434507	0.00154546	0.0452087	151 TH Prkcd Grin2c Glut	Psmc5	Non_target	92	23679
Tlcd4	-3.16994	-0.365812	0.00152469	0.0450591	151 TH Prkcd Grin2c Glut	Psmc5	Non_target	92	23679
Tmem163	-3.17376	-0.465631	0.00150476	0.0445465	151 TH Prkcd Grin2c Glut	Psmc5	Non_target	92	23679
Glrb	-3.17634	-0.466779	0.00149148	0.0443817	151 TH Prkcd Grin2c Glut	Psmc5	Non_target	92	23679
Atrnl1	-3.17969	-0.348638	0.00147431	0.044099	151 TH Prkcd Grin2c Glut	Psmc5	Non_target	92	23679
Gdpd5	-3.18115	-0.379497	0.00146689	0.0439533	151 TH Prkcd Grin2c Glut	Psmc5	Non_target	92	23679
Cdh8	-3.18714	-0.609118	0.00143689	0.0433644	151 TH Prkcd Grin2c Glut	Psmc5	Non_target	92	23679
Ctnna2	-3.18961	-0.427026	0.00142464	0.0431367	151 TH Prkcd Grin2c Glut	Psmc5	Non_target	92	23679
Dazap1	-3.19084	-0.332078	0.00141862	0.0430297	151 TH Prkcd Grin2c Glut	Psmc5	Non_target	92	23679
Adra2b	-3.19735	-0.872944	0.00138696	0.0425178	151 TH Prkcd Grin2c Glut	Psmc5	Non_target	92	23679
St3gal5	-3.20356	-0.325794	0.00135739	0.0419841	151 TH Prkcd Grin2c Glut	Psmc5	Non_target	92	23679
Trps1	-3.21026	-0.360205	0.00132615	0.0412397	151 TH Prkcd Grin2c Glut	Psmc5	Non_target	92	23679
Tmem8b	-3.21123	-0.601938	0.00132166	0.0411743	151 TH Prkcd Grin2c Glut	Psmc5	Non_target	92	23679
Sdk2	-3.21372	-0.441521	0.00131026	0.0410413	151 TH Prkcd Grin2c Glut	Psmc5	Non_target	92	23679
Sv2b	-3.21379	-0.389123	0.00130995	0.0410413	151 TH Prkcd Grin2c Glut	Psmc5	Non_target	92	23679
Ckmt1	-3.21668	-0.237483	0.00129681	0.0409172	151 TH Prkcd Grin2c Glut	Psmc5	Non_target	92	23679
Ablim2	-3.22433	-0.49648	0.00126266	0.0400594	151 TH Prkcd Grin2c Glut	Psmc5	Non_target	92	23679
Zkscan2	-3.22573	-0.446099	0.0012565	0.040011	151 TH Prkcd Grin2c Glut	Psmc5	Non_target	92	23679
Exd2	-3.23071	-0.452419	0.00123483	0.0395106	151 TH Prkcd Grin2c Glut	Psmc5	Non_target	92	23679
Adgrb1	-3.23452	-0.71734	0.00121845	0.0394017	151 TH Prkcd Grin2c Glut	Psmc5	Non_target	92	23679
Erc2	-3.24826	-0.341546	0.00116112	0.0380831	151 TH Prkcd Grin2c Glut	Psmc5	Non_target	92	23679
Zfr2	-3.24924	-0.387894	0.00115715	0.0380405	151 TH Prkcd Grin2c Glut	Psmc5	Non_target	92	23679
Mgst3	-3.25497	-0.494886	0.00113405	0.0374849	151 TH Prkcd Grin2c Glut	Psmc5	Non_target	92	23679
Hook1	-3.25514	-0.385221	0.00113338	0.0374849	151 TH Prkcd Grin2c Glut	Psmc5	Non_target	92	23679
Gria3	-3.261	-0.337809	0.00111019	0.0369898	151 TH Prkcd Grin2c Glut	Psmc5	Non_target	92	23679
Pkp2	-3.2659	-0.522738	0.00109118	0.0364973	151 TH Prkcd Grin2c Glut	Psmc5	Non_target	92	23679
Rhbdl1	-3.26728	-0.505629	0.00108588	0.0363907	151 TH Prkcd Grin2c Glut	Psmc5	Non_target	92	23679
Isca2	-3.26765	-0.656358	0.00108445	0.0363907	151 TH Prkcd Grin2c Glut	Psmc5	Non_target	92	23679
Scamp5	-3.26925	-0.312423	0.00107834	0.0363498	151 TH Prkcd Grin2c Glut	Psmc5	Non_target	92	23679
Mat2a	-3.27037	-0.275599	0.00107409	0.0363436	151 TH Prkcd Grin2c Glut	Psmc5	Non_target	92	23679
Sema7a	-3.27175	-0.541321	0.00106884	0.0362886	151 TH Prkcd Grin2c Glut	Psmc5	Non_target	92	23679
Shisal1	-3.2748	-0.361356	0.00105739	0.0361784	151 TH Prkcd Grin2c Glut	Psmc5	Non_target	92	23679
Tmem25	-3.28019	-0.440008	0.00103737	0.0357357	151 TH Prkcd Grin2c Glut	Psmc5	Non_target	92	23679
Sncb	-3.28143	-0.471447	0.00103281	0.0356507	151 TH Prkcd Grin2c Glut	Psmc5	Non_target	92	23679
Septin5	-3.28237	-0.374016	0.00102939	0.0356037	151 TH Prkcd Grin2c Glut	Psmc5	Non_target	92	23679
Slc43a2	-3.28573	-0.557415	0.00101718	0.0353228	151 TH Prkcd Grin2c Glut	Psmc5	Non_target	92	23679
Zfp804a	-3.28931	-0.510273	0.00100433	0.0349472	151 TH Prkcd Grin2c Glut	Psmc5	Non_target	92	23679
Rnpc3	-3.29223	-0.361051	0.000993981	0.034727	151 TH Prkcd Grin2c Glut	Psmc5	Non_target	92	23679
Ramp3	-3.29309	-0.619693	0.000990918	0.0346902	151 TH Prkcd Grin2c Glut	Psmc5	Non_target	92	23679
Trim9	-3.30421	-0.409371	0.000952462	0.033548	151 TH Prkcd Grin2c Glut	Psmc5	Non_target	92	23679
Pdha1	-3.30465	-0.761717	0.000950963	0.033548	151 TH Prkcd Grin2c Glut	Psmc5	Non_target	92	23679
Galnt14	-3.30713	-0.713139	0.000942579	0.033336	151 TH Prkcd Grin2c Glut	Psmc5	Non_target	92	23679
Bcan	-3.31252	-0.794319	0.000924607	0.0327676	151 TH Prkcd Grin2c Glut	Psmc5	Non_target	92	23679
Vwa5b2	-3.31281	-0.637101	0.000923652	0.0327676	151 TH Prkcd Grin2c Glut	Psmc5	Non_target	92	23679
Trappc14	-3.31543	-0.369243	0.000915018	0.0326652	151 TH Prkcd Grin2c Glut	Psmc5	Non_target	92	23679
Abcd2	-3.32011	-0.66282	0.000899813	0.0322866	151 TH Prkcd Grin2c Glut	Psmc5	Non_target	92	23679
Plekhg1	-3.32064	-0.519223	0.000898097	0.0322866	151 TH Prkcd Grin2c Glut	Psmc5	Non_target	92	23679
Edil3	-3.32943	-0.497519	0.000870244	0.0316711	151 TH Prkcd Grin2c Glut	Psmc5	Non_target	92	23679
Chrna4	-3.32976	-0.512013	0.000869199	0.0316711	151 TH Prkcd Grin2c Glut	Psmc5	Non_target	92	23679
Prmt8	-3.33068	-0.551727	0.000866352	0.0316711	151 TH Prkcd Grin2c Glut	Psmc5	Non_target	92	23679
Slc17a6	-3.33092	-0.624496	0.000865594	0.0316711	151 TH Prkcd Grin2c Glut	Psmc5	Non_target	92	23679
Lrrn2	-3.33861	-0.491624	0.000841972	0.0311169	151 TH Prkcd Grin2c Glut	Psmc5	Non_target	92	23679
Sez6l	-3.34119	-0.504337	0.000834208	0.0310293	151 TH Prkcd Grin2c Glut	Psmc5	Non_target	92	23679
Fras1	-3.34461	-0.538253	0.000823998	0.0309834	151 TH Prkcd Grin2c Glut	Psmc5	Non_target	92	23679
Zcchc18	-3.34701	-0.501017	0.000816882	0.0307829	151 TH Prkcd Grin2c Glut	Psmc5	Non_target	92	23679
Pcsk2	-3.35206	-0.576122	0.000802115	0.0302926	151 TH Prkcd Grin2c Glut	Psmc5	Non_target	92	23679
Bmerb1	-3.35629	-0.362338	0.000789962	0.0300407	151 TH Prkcd Grin2c Glut	Psmc5	Non_target	92	23679
Man2c1	-3.36165	-0.455544	0.000774771	0.0297585	151 TH Prkcd Grin2c Glut	Psmc5	Non_target	92	23679
Dennd6b	-3.36972	-0.382278	0.000752441	0.0293146	151 TH Prkcd Grin2c Glut	Psmc5	Non_target	92	23679
Dhrs1	-3.37399	-0.663801	0.000740866	0.0291267	151 TH Prkcd Grin2c Glut	Psmc5	Non_target	92	23679
Ptpn3	-3.37882	-0.570099	0.000727984	0.0288171	151 TH Prkcd Grin2c Glut	Psmc5	Non_target	92	23679
Clstn1	-3.3809	-0.434683	0.000722481	0.0287311	151 TH Prkcd Grin2c Glut	Psmc5	Non_target	92	23679
Fryl	-3.38181	-0.37638	0.000720103	0.0287311	151 TH Prkcd Grin2c Glut	Psmc5	Non_target	92	23679
Pcca	-3.3846	-0.373951	0.000712816	0.0286771	151 TH Prkcd Grin2c Glut	Psmc5	Non_target	92	23679
Acsl3	-3.38581	-0.31236	0.00070968	0.0286177	151 TH Prkcd Grin2c Glut	Psmc5	Non_target	92	23679
Septin8	-3.38686	-0.378997	0.000706969	0.0286177	151 TH Prkcd Grin2c Glut	Psmc5	Non_target	92	23679
Grin2c	-3.3886	-0.68236	0.00070251	0.0285285	151 TH Prkcd Grin2c Glut	Psmc5	Non_target	92	23679
Entrep2	-3.40196	-0.711056	0.000669037	0.0272977	151 TH Prkcd Grin2c Glut	Psmc5	Non_target	92	23679
Scn1b	-3.40568	-0.370613	0.000659983	0.0269921	151 TH Prkcd Grin2c Glut	Psmc5	Non_target	92	23679
Snrnp70	-3.40798	-0.336152	0.000654449	0.0268932	151 TH Prkcd Grin2c Glut	Psmc5	Non_target	92	23679
Rab3c	-3.40804	-0.372374	0.000654321	0.0268932	151 TH Prkcd Grin2c Glut	Psmc5	Non_target	92	23679
Hdac11	-3.41361	-0.468737	0.000641087	0.0266615	151 TH Prkcd Grin2c Glut	Psmc5	Non_target	92	23679
Ppib	-3.41891	-0.457615	0.000628718	0.0262103	151 TH Prkcd Grin2c Glut	Psmc5	Non_target	92	23679
Cthrc1	-3.42186	-0.628451	0.000621947	0.0261172	151 TH Prkcd Grin2c Glut	Psmc5	Non_target	92	23679
Wnk2	-3.42197	-0.320905	0.000621685	0.0261172	151 TH Prkcd Grin2c Glut	Psmc5	Non_target	92	23679
Tuba1a	-3.42303	-0.502149	0.000619271	0.0261172	151 TH Prkcd Grin2c Glut	Psmc5	Non_target	92	23679
Srsf5	-3.42484	-0.320986	0.000615157	0.026086	151 TH Prkcd Grin2c Glut	Psmc5	Non_target	92	23679
Astn1	-3.42776	-0.473127	0.000608589	0.025871	151 TH Prkcd Grin2c Glut	Psmc5	Non_target	92	23679
Peak1	-3.42896	-0.539846	0.000605899	0.0258203	151 TH Prkcd Grin2c Glut	Psmc5	Non_target	92	23679
Rhobtb3	-3.42934	-0.602107	0.00060505	0.0258203	151 TH Prkcd Grin2c Glut	Psmc5	Non_target	92	23679
Lingo1	-3.43283	-0.433773	0.000597325	0.0257088	151 TH Prkcd Grin2c Glut	Psmc5	Non_target	92	23679
Nrsn2	-3.44329	-0.510126	0.000574679	0.0250464	151 TH Prkcd Grin2c Glut	Psmc5	Non_target	92	23679
Nrxn2	-3.44419	-0.44274	0.000572774	0.0250266	151 TH Prkcd Grin2c Glut	Psmc5	Non_target	92	23679
Grik2	-3.44775	-0.439982	0.000565273	0.0248246	151 TH Prkcd Grin2c Glut	Psmc5	Non_target	92	23679
Sema4g	-3.45782	-0.433403	0.000544562	0.0242858	151 TH Prkcd Grin2c Glut	Psmc5	Non_target	92	23679
Tspoap1	-3.45866	-0.436639	0.000542872	0.0242732	151 TH Prkcd Grin2c Glut	Psmc5	Non_target	92	23679
Pianp	-3.4588	-0.335734	0.000542596	0.0242732	151 TH Prkcd Grin2c Glut	Psmc5	Non_target	92	23679
Amph	-3.46245	-0.382051	0.000535283	0.0240585	151 TH Prkcd Grin2c Glut	Psmc5	Non_target	92	23679
Cux2	-3.46707	-0.488043	0.000526167	0.0237725	151 TH Prkcd Grin2c Glut	Psmc5	Non_target	92	23679
Lrrc7	-3.46855	-0.661081	0.000523284	0.0237043	151 TH Prkcd Grin2c Glut	Psmc5	Non_target	92	23679
B3galnt2	-3.46944	-0.650251	0.000521537	0.0236874	151 TH Prkcd Grin2c Glut	Psmc5	Non_target	92	23679
Nacc2	-3.47227	-0.5801	0.000516082	0.0235462	151 TH Prkcd Grin2c Glut	Psmc5	Non_target	92	23679
Hdac8	-3.4838	-0.494608	0.000494352	0.022752	151 TH Prkcd Grin2c Glut	Psmc5	Non_target	92	23679
Coch	-3.48514	-0.87068	0.000491883	0.022699	151 TH Prkcd Grin2c Glut	Psmc5	Non_target	92	23679
Tcf25	-3.48533	-0.214345	0.000491534	0.022699	151 TH Prkcd Grin2c Glut	Psmc5	Non_target	92	23679
Pcdh9	-3.48587	-0.401352	0.000490542	0.022699	151 TH Prkcd Grin2c Glut	Psmc5	Non_target	92	23679
Tmem63b	-3.48687	-0.316314	0.000488717	0.022699	151 TH Prkcd Grin2c Glut	Psmc5	Non_target	92	23679
Kcnc2	-3.48944	-0.530595	0.000484037	0.0226983	151 TH Prkcd Grin2c Glut	Psmc5	Non_target	92	23679
Lhfp	-3.4896	-0.591468	0.000483747	0.0226983	151 TH Prkcd Grin2c Glut	Psmc5	Non_target	92	23679
Rims3	-3.49025	-0.44873	0.000482564	0.0226983	151 TH Prkcd Grin2c Glut	Psmc5	Non_target	92	23679
Septin4	-3.49215	-0.508823	0.000479153	0.0226983	151 TH Prkcd Grin2c Glut	Psmc5	Non_target	92	23679
Stxbp1	-3.50669	-0.280809	0.000453726	0.0219968	151 TH Prkcd Grin2c Glut	Psmc5	Non_target	92	23679
Dnm1	-3.50784	-0.456593	0.000451757	0.021963	151 TH Prkcd Grin2c Glut	Psmc5	Non_target	92	23679
Iglon5	-3.51142	-0.45836	0.000445721	0.0217923	151 TH Prkcd Grin2c Glut	Psmc5	Non_target	92	23679
Fnbp1	-3.51721	-0.303223	0.000436106	0.0214438	151 TH Prkcd Grin2c Glut	Psmc5	Non_target	92	23679
Nav3	-3.52536	-0.405853	0.000422903	0.0210342	151 TH Prkcd Grin2c Glut	Psmc5	Non_target	92	23679
Cx3cl1	-3.53352	-0.584155	0.000410062	0.0205028	151 TH Prkcd Grin2c Glut	Psmc5	Non_target	92	23679
Atp6ap1	-3.53466	-0.360499	0.000408294	0.0205028	151 TH Prkcd Grin2c Glut	Psmc5	Non_target	92	23679
Ndrg4	-3.53724	-0.372847	0.000404326	0.0204641	151 TH Prkcd Grin2c Glut	Psmc5	Non_target	92	23679
Cntn2	-3.53898	-0.484461	0.000401677	0.02045	151 TH Prkcd Grin2c Glut	Psmc5	Non_target	92	23679
Gcdh	-3.54426	-0.501772	0.000393714	0.0202839	151 TH Prkcd Grin2c Glut	Psmc5	Non_target	92	23679
Plch2	-3.54529	-0.547451	0.000392183	0.0202655	151 TH Prkcd Grin2c Glut	Psmc5	Non_target	92	23679
Cntn1	-3.54914	-0.528435	0.000386491	0.0200314	151 TH Prkcd Grin2c Glut	Psmc5	Non_target	92	23679
Lrguk	-3.55002	-1.76857	0.000385208	0.020025	151 TH Prkcd Grin2c Glut	Psmc5	Non_target	92	23679
Slc12a5	-3.55581	-0.423089	0.00037682	0.0198885	151 TH Prkcd Grin2c Glut	Psmc5	Non_target	92	23679
Ahi1	-3.55766	-0.489011	0.000374177	0.0198096	151 TH Prkcd Grin2c Glut	Psmc5	Non_target	92	23679
Cdk5r1	-3.55972	-0.451153	0.000371251	0.0197718	151 TH Prkcd Grin2c Glut	Psmc5	Non_target	92	23679
Nrxn1	-3.56736	-0.405976	0.000360594	0.0193276	151 TH Prkcd Grin2c Glut	Psmc5	Non_target	92	23679
Lrrc45	-3.57095	-0.371926	0.000355694	0.0191244	151 TH Prkcd Grin2c Glut	Psmc5	Non_target	92	23679
Pcp4	-3.57243	-0.651018	0.000353683	0.0190757	151 TH Prkcd Grin2c Glut	Psmc5	Non_target	92	23679
Sparcl1	-3.58373	-0.624463	0.000338718	0.0186176	151 TH Prkcd Grin2c Glut	Psmc5	Non_target	92	23679
Lgi3	-3.58446	-0.49747	0.000337781	0.0186176	151 TH Prkcd Grin2c Glut	Psmc5	Non_target	92	23679
Ywhah	-3.58625	-0.290659	0.000335464	0.018557	151 TH Prkcd Grin2c Glut	Psmc5	Non_target	92	23679
Ttc19	-3.58803	-0.334027	0.000333181	0.01849	151 TH Prkcd Grin2c Glut	Psmc5	Non_target	92	23679
Ptprn2	-3.58963	-0.475666	0.000331145	0.0184362	151 TH Prkcd Grin2c Glut	Psmc5	Non_target	92	23679
Fkbp2	-3.59262	-0.488537	0.000327376	0.0182854	151 TH Prkcd Grin2c Glut	Psmc5	Non_target	92	23679
Rgs11	-3.5934	-0.531745	0.000326392	0.0182854	151 TH Prkcd Grin2c Glut	Psmc5	Non_target	92	23679
Ints6l	-3.59842	-0.55643	0.000320162	0.018117	151 TH Prkcd Grin2c Glut	Psmc5	Non_target	92	23679
Smpd4	-3.60233	-0.44021	0.000315381	0.0179642	151 TH Prkcd Grin2c Glut	Psmc5	Non_target	92	23679
Gabra1	-3.60548	-0.514096	0.000311578	0.0178064	151 TH Prkcd Grin2c Glut	Psmc5	Non_target	92	23679
Atp1b1	-3.60637	-0.524645	0.000310512	0.0178044	151 TH Prkcd Grin2c Glut	Psmc5	Non_target	92	23679
Kcnf1	-3.62168	-0.631785	0.000292702	0.0169521	151 TH Prkcd Grin2c Glut	Psmc5	Non_target	92	23679
Gria4	-3.62409	-0.470485	0.000289983	0.0169082	151 TH Prkcd Grin2c Glut	Psmc5	Non_target	92	23679
Ckb	-3.63111	-0.474305	0.000282202	0.0166259	151 TH Prkcd Grin2c Glut	Psmc5	Non_target	92	23679
Ncs1	-3.65864	-0.419331	0.000253555	0.0151422	151 TH Prkcd Grin2c Glut	Psmc5	Non_target	92	23679
Kcnn3	-3.68055	-0.584483	0.000232734	0.0142945	151 TH Prkcd Grin2c Glut	Psmc5	Non_target	92	23679
Pabpn1	-3.68502	-0.337079	0.000228682	0.0141131	151 TH Prkcd Grin2c Glut	Psmc5	Non_target	92	23679
Rabac1	-3.68728	-0.488004	0.000226661	0.0140717	151 TH Prkcd Grin2c Glut	Psmc5	Non_target	92	23679
Epha4	-3.69091	-0.554001	0.00022345	0.0139225	151 TH Prkcd Grin2c Glut	Psmc5	Non_target	92	23679
Gls	-3.69421	-0.400132	0.000220572	0.0138326	151 TH Prkcd Grin2c Glut	Psmc5	Non_target	92	23679
Sestd1	-3.69534	-0.4489	0.00021959	0.0138317	151 TH Prkcd Grin2c Glut	Psmc5	Non_target	92	23679
Cttnbp2	-3.69993	-0.407683	0.000215656	0.0137852	151 TH Prkcd Grin2c Glut	Psmc5	Non_target	92	23679
Herc3	-3.71729	-0.4029	0.000201374	0.0131151	151 TH Prkcd Grin2c Glut	Psmc5	Non_target	92	23679
Clstn3	-3.7179	-0.399998	0.000200889	0.0131151	151 TH Prkcd Grin2c Glut	Psmc5	Non_target	92	23679
St6gal2	-3.72082	-0.638886	0.000198578	0.0130314	151 TH Prkcd Grin2c Glut	Psmc5	Non_target	92	23679
Myo1b	-3.72605	-0.487957	0.000194506	0.0128129	151 TH Prkcd Grin2c Glut	Psmc5	Non_target	92	23679
Pcdh1	-3.72644	-0.369493	0.000194207	0.0128129	151 TH Prkcd Grin2c Glut	Psmc5	Non_target	92	23679
Akap8	-3.72889	-0.33639	0.000192322	0.0128001	151 TH Prkcd Grin2c Glut	Psmc5	Non_target	92	23679
Grm5	-3.73047	-0.533838	0.000191124	0.0128001	151 TH Prkcd Grin2c Glut	Psmc5	Non_target	92	23679
Vangl1	-3.73872	-0.526272	0.00018496	0.0125185	151 TH Prkcd Grin2c Glut	Psmc5	Non_target	92	23679
Lrrc49	-3.75715	-0.40515	0.000171862	0.0117705	151 TH Prkcd Grin2c Glut	Psmc5	Non_target	92	23679
Spaca6	-3.75837	-0.525434	0.000171023	0.0117597	151 TH Prkcd Grin2c Glut	Psmc5	Non_target	92	23679
Patj	-3.76438	-0.477148	0.00016696	0.0115725	151 TH Prkcd Grin2c Glut	Psmc5	Non_target	92	23679
Atp2b1	-3.78564	-0.516067	0.000153317	0.0109343	151 TH Prkcd Grin2c Glut	Psmc5	Non_target	92	23679
Astn2	-3.7879	-0.541249	0.000151924	0.0108799	151 TH Prkcd Grin2c Glut	Psmc5	Non_target	92	23679
Scai	-3.81406	-0.544738	0.000136701	0.0100286	151 TH Prkcd Grin2c Glut	Psmc5	Non_target	92	23679
Shank3	-3.81676	-0.361939	0.000135217	0.0100159	151 TH Prkcd Grin2c Glut	Psmc5	Non_target	92	23679
Rbms3	-3.8253	-0.524946	0.000130611	0.00971641	151 TH Prkcd Grin2c Glut	Psmc5	Non_target	92	23679
Ttc7b	-3.82851	-0.414866	0.000128922	0.00963231	151 TH Prkcd Grin2c Glut	Psmc5	Non_target	92	23679
Camta2	-3.83177	-0.501549	0.000127226	0.00958865	151 TH Prkcd Grin2c Glut	Psmc5	Non_target	92	23679
Socs6	-3.83636	-0.483037	0.000124873	0.00945259	151 TH Prkcd Grin2c Glut	Psmc5	Non_target	92	23679
Smarcd3	-3.83655	-0.551678	0.000124773	0.00945259	151 TH Prkcd Grin2c Glut	Psmc5	Non_target	92	23679
Adcy1	-3.83727	-0.466799	0.00012441	0.00945259	151 TH Prkcd Grin2c Glut	Psmc5	Non_target	92	23679
Raph1	-3.85076	-0.514695	0.000117754	0.0091135	151 TH Prkcd Grin2c Glut	Psmc5	Non_target	92	23679
Prkcd	-3.85156	-0.789826	0.00011737	0.0091135	151 TH Prkcd Grin2c Glut	Psmc5	Non_target	92	23679
Strada	-3.85442	-0.547739	0.000116006	0.00905946	151 TH Prkcd Grin2c Glut	Psmc5	Non_target	92	23679
Ano8	-3.85538	-0.463294	0.000115548	0.00905946	151 TH Prkcd Grin2c Glut	Psmc5	Non_target	92	23679
Cit	-3.86128	-0.410256	0.000112793	0.00888904	151 TH Prkcd Grin2c Glut	Psmc5	Non_target	92	23679
Trpc3	-3.86745	-0.508208	0.00010998	0.00870712	151 TH Prkcd Grin2c Glut	Psmc5	Non_target	92	23679
Cadm3	-3.87347	-0.517588	0.000107297	0.00853386	151 TH Prkcd Grin2c Glut	Psmc5	Non_target	92	23679
Gpr162	-3.88555	-0.511718	0.000102097	0.00823404	151 TH Prkcd Grin2c Glut	Psmc5	Non_target	92	23679
Hmgn3	-3.88687	-0.561418	0.000101545	0.00822797	151 TH Prkcd Grin2c Glut	Psmc5	Non_target	92	23679
Ddx5	-3.89785	-0.268694	9.70518e-05	0.00793847	151 TH Prkcd Grin2c Glut	Psmc5	Non_target	92	23679
Cadm2	-3.91574	-0.600371	9.01271e-05	0.0074426	151 TH Prkcd Grin2c Glut	Psmc5	Non_target	92	23679
Slc24a3	-3.91594	-0.518827	9.00532e-05	0.0074426	151 TH Prkcd Grin2c Glut	Psmc5	Non_target	92	23679
Rnf112	-3.9255	-0.650195	8.65504e-05	0.0072163	151 TH Prkcd Grin2c Glut	Psmc5	Non_target	92	23679
Adam23	-3.94237	-0.364477	8.06797e-05	0.00681468	151 TH Prkcd Grin2c Glut	Psmc5	Non_target	92	23679
Grin2b	-3.9482	-0.55597	7.87402e-05	0.00669447	151 TH Prkcd Grin2c Glut	Psmc5	Non_target	92	23679
Tspan33	-3.95904	-0.566916	7.52514e-05	0.00646151	151 TH Prkcd Grin2c Glut	Psmc5	Non_target	92	23679
Slitrk6	-3.97378	-0.463683	7.07421e-05	0.00619766	151 TH Prkcd Grin2c Glut	Psmc5	Non_target	92	23679
Atp2a2	-3.98253	-0.502097	6.81859e-05	0.00600418	151 TH Prkcd Grin2c Glut	Psmc5	Non_target	92	23679
Ldhb	-3.98916	-0.505943	6.63082e-05	0.00586879	151 TH Prkcd Grin2c Glut	Psmc5	Non_target	92	23679
Agbl4	-3.99215	-0.506201	6.54771e-05	0.00585528	151 TH Prkcd Grin2c Glut	Psmc5	Non_target	92	23679
Lynx1	-3.99637	-0.446017	6.43223e-05	0.00578346	151 TH Prkcd Grin2c Glut	Psmc5	Non_target	92	23679
Adarb1	-4.0027	-0.346907	6.26241e-05	0.00568858	151 TH Prkcd Grin2c Glut	Psmc5	Non_target	92	23679
Plekhd1	-4.00565	-0.747462	6.18468e-05	0.00565096	151 TH Prkcd Grin2c Glut	Psmc5	Non_target	92	23679
Gabbr2	-4.01007	-0.593518	6.06998e-05	0.00565096	151 TH Prkcd Grin2c Glut	Psmc5	Non_target	92	23679
Ccdc136	-4.01243	-0.6066	6.00961e-05	0.00563695	151 TH Prkcd Grin2c Glut	Psmc5	Non_target	92	23679
Syngap1	-4.01383	-0.397933	5.97424e-05	0.00563439	151 TH Prkcd Grin2c Glut	Psmc5	Non_target	92	23679
Cd46	-4.01565	-0.59243	5.92834e-05	0.00562818	151 TH Prkcd Grin2c Glut	Psmc5	Non_target	92	23679
Ttyh1	-4.02141	-0.526031	5.78516e-05	0.00560933	151 TH Prkcd Grin2c Glut	Psmc5	Non_target	92	23679
Nrg3	-4.02289	-0.455172	5.74881e-05	0.00560558	151 TH Prkcd Grin2c Glut	Psmc5	Non_target	92	23679
Apba2	-4.0232	-0.448068	5.7412e-05	0.00560558	151 TH Prkcd Grin2c Glut	Psmc5	Non_target	92	23679
Sprn	-4.02348	-0.504614	5.73433e-05	0.00560558	151 TH Prkcd Grin2c Glut	Psmc5	Non_target	92	23679
Scn1a	-4.02439	-0.572673	5.71231e-05	0.00560558	151 TH Prkcd Grin2c Glut	Psmc5	Non_target	92	23679
Rims2	-4.02593	-0.454709	5.67493e-05	0.00560558	151 TH Prkcd Grin2c Glut	Psmc5	Non_target	92	23679
Pcdhgc5	-4.03501	-0.722539	5.46005e-05	0.00560558	151 TH Prkcd Grin2c Glut	Psmc5	Non_target	92	23679
Lpcat4	-4.04486	-0.562328	5.23534e-05	0.00541059	151 TH Prkcd Grin2c Glut	Psmc5	Non_target	92	23679
Ift57	-4.05093	-0.594304	5.10144e-05	0.00530396	151 TH Prkcd Grin2c Glut	Psmc5	Non_target	92	23679
Cpne7	-4.05766	-0.615973	4.95671e-05	0.00519842	151 TH Prkcd Grin2c Glut	Psmc5	Non_target	92	23679
Galnt9	-4.08066	-0.621511	4.49081e-05	0.00496839	151 TH Prkcd Grin2c Glut	Psmc5	Non_target	92	23679
Acvr1b	-4.10196	-0.555141	4.09659e-05	0.00465152	151 TH Prkcd Grin2c Glut	Psmc5	Non_target	92	23679
Ttc14	-4.10444	-0.404104	4.05301e-05	0.0046325	151 TH Prkcd Grin2c Glut	Psmc5	Non_target	92	23679
Adamts2	-4.11062	-0.859962	3.9459e-05	0.00454015	151 TH Prkcd Grin2c Glut	Psmc5	Non_target	92	23679
Agrn	-4.11141	-0.520291	3.93252e-05	0.00454015	151 TH Prkcd Grin2c Glut	Psmc5	Non_target	92	23679
Xkr4	-4.12585	-0.504412	3.6936e-05	0.00430729	151 TH Prkcd Grin2c Glut	Psmc5	Non_target	92	23679
Dlg3	-4.13185	-0.733076	3.59851e-05	0.00425388	151 TH Prkcd Grin2c Glut	Psmc5	Non_target	92	23679
Usp2	-4.13629	-0.601796	3.52966e-05	0.00422641	151 TH Prkcd Grin2c Glut	Psmc5	Non_target	92	23679
Rap1gds1	-4.13712	-0.393269	3.51693e-05	0.00422641	151 TH Prkcd Grin2c Glut	Psmc5	Non_target	92	23679
B4gat1	-4.13888	-0.672653	3.49009e-05	0.00422641	151 TH Prkcd Grin2c Glut	Psmc5	Non_target	92	23679
Syt7	-4.14484	-0.756448	3.40055e-05	0.00416242	151 TH Prkcd Grin2c Glut	Psmc5	Non_target	92	23679
Unc80	-4.14531	-0.589812	3.39356e-05	0.00416242	151 TH Prkcd Grin2c Glut	Psmc5	Non_target	92	23679
Fus	-4.16332	-0.334832	3.13657e-05	0.00397701	151 TH Prkcd Grin2c Glut	Psmc5	Non_target	92	23679
Ntng1	-4.16689	-0.766379	3.08788e-05	0.00397701	151 TH Prkcd Grin2c Glut	Psmc5	Non_target	92	23679
Lrrtm1	-4.17739	-0.610296	2.94873e-05	0.00394512	151 TH Prkcd Grin2c Glut	Psmc5	Non_target	92	23679
Syt13	-4.17796	-0.543184	2.94134e-05	0.00394512	151 TH Prkcd Grin2c Glut	Psmc5	Non_target	92	23679
Grm1	-4.19712	-0.625009	2.70333e-05	0.00372244	151 TH Prkcd Grin2c Glut	Psmc5	Non_target	92	23679
Aplp2	-4.21297	-0.452148	2.52032e-05	0.00350792	151 TH Prkcd Grin2c Glut	Psmc5	Non_target	92	23679
Gabrd	-4.21792	-0.597934	2.46566e-05	0.00346173	151 TH Prkcd Grin2c Glut	Psmc5	Non_target	92	23679
Cacna2d1	-4.22952	-0.413172	2.34191e-05	0.00336826	151 TH Prkcd Grin2c Glut	Psmc5	Non_target	92	23679
Lef1	-4.23142	-0.621872	2.32218e-05	0.00336795	151 TH Prkcd Grin2c Glut	Psmc5	Non_target	92	23679
Samd5	-4.23319	-0.538169	2.30402e-05	0.00336795	151 TH Prkcd Grin2c Glut	Psmc5	Non_target	92	23679
Kcnq2	-4.23544	-0.384544	2.28104e-05	0.00336482	151 TH Prkcd Grin2c Glut	Psmc5	Non_target	92	23679
Adam15	-4.23757	-0.484678	2.2595e-05	0.00336179	151 TH Prkcd Grin2c Glut	Psmc5	Non_target	92	23679
Cdkl1	-4.25723	-0.639266	2.06974e-05	0.00310623	151 TH Prkcd Grin2c Glut	Psmc5	Non_target	92	23679
Rims1	-4.25841	-0.429824	2.05885e-05	0.00310623	151 TH Prkcd Grin2c Glut	Psmc5	Non_target	92	23679
Adam11	-4.25974	-0.672359	2.04662e-05	0.00310623	151 TH Prkcd Grin2c Glut	Psmc5	Non_target	92	23679
Kifc2	-4.26576	-0.557868	1.99226e-05	0.0030977	151 TH Prkcd Grin2c Glut	Psmc5	Non_target	92	23679
Kcnq3	-4.27972	-0.493789	1.87126e-05	0.00296295	151 TH Prkcd Grin2c Glut	Psmc5	Non_target	92	23679
Atp1a3	-4.29714	-0.612532	1.73012e-05	0.00284383	151 TH Prkcd Grin2c Glut	Psmc5	Non_target	92	23679
Nin	-4.30275	-0.437989	1.68688e-05	0.00282659	151 TH Prkcd Grin2c Glut	Psmc5	Non_target	92	23679
Rgs7bp	-4.3057	-0.347052	1.66459e-05	0.00281658	151 TH Prkcd Grin2c Glut	Psmc5	Non_target	92	23679
Resp18	-4.31674	-0.603384	1.58348e-05	0.00270587	151 TH Prkcd Grin2c Glut	Psmc5	Non_target	92	23679
Cdkl5	-4.31801	-0.559034	1.57445e-05	0.00270587	151 TH Prkcd Grin2c Glut	Psmc5	Non_target	92	23679
Cntn4	-4.32139	-0.629065	1.55047e-05	0.00270298	151 TH Prkcd Grin2c Glut	Psmc5	Non_target	92	23679
Prkcb	-4.32731	-0.424311	1.50943e-05	0.00265829	151 TH Prkcd Grin2c Glut	Psmc5	Non_target	92	23679
Ptpn4	-4.3337	-0.453773	1.46623e-05	0.00260883	151 TH Prkcd Grin2c Glut	Psmc5	Non_target	92	23679
Lhfpl3	-4.35017	-0.720136	1.36031e-05	0.00249762	151 TH Prkcd Grin2c Glut	Psmc5	Non_target	92	23679
Ylpm1	-4.35153	-0.327636	1.35193e-05	0.00249762	151 TH Prkcd Grin2c Glut	Psmc5	Non_target	92	23679
Snx14	-4.36105	-0.534	1.29441e-05	0.00242828	151 TH Prkcd Grin2c Glut	Psmc5	Non_target	92	23679
Haghl	-4.37109	-0.610921	1.23629e-05	0.00239545	151 TH Prkcd Grin2c Glut	Psmc5	Non_target	92	23679
Cyp46a1	-4.37309	-0.689631	1.22501e-05	0.00239545	151 TH Prkcd Grin2c Glut	Psmc5	Non_target	92	23679
Cntnap1	-4.3782	-0.545505	1.19661e-05	0.00237384	151 TH Prkcd Grin2c Glut	Psmc5	Non_target	92	23679
Frrs1l	-4.38243	-0.590311	1.17364e-05	0.00235533	151 TH Prkcd Grin2c Glut	Psmc5	Non_target	92	23679
Gabrb2	-4.39397	-0.608471	1.11301e-05	0.00228684	151 TH Prkcd Grin2c Glut	Psmc5	Non_target	92	23679
Zcchc7	-4.40814	-0.463129	1.04263e-05	0.00216804	151 TH Prkcd Grin2c Glut	Psmc5	Non_target	92	23679
Lrtm2	-4.42293	-0.635577	9.73692e-06	0.00207469	151 TH Prkcd Grin2c Glut	Psmc5	Non_target	92	23679
Cd47	-4.423	-0.468719	9.73417e-06	0.00207469	151 TH Prkcd Grin2c Glut	Psmc5	Non_target	92	23679
Nlgn3	-4.42948	-0.673862	9.44605e-06	0.00206366	151 TH Prkcd Grin2c Glut	Psmc5	Non_target	92	23679
Tcf7l2	-4.43004	-0.509822	9.42174e-06	0.00206366	151 TH Prkcd Grin2c Glut	Psmc5	Non_target	92	23679
Nptn	-4.4367	-0.438916	9.13471e-06	0.00205444	151 TH Prkcd Grin2c Glut	Psmc5	Non_target	92	23679
Ogt	-4.45489	-0.518809	8.39376e-06	0.00195767	151 TH Prkcd Grin2c Glut	Psmc5	Non_target	92	23679
Grin1	-4.45594	-0.445625	8.35277e-06	0.00195767	151 TH Prkcd Grin2c Glut	Psmc5	Non_target	92	23679
Acss2	-4.48111	-0.620964	7.42569e-06	0.00189708	151 TH Prkcd Grin2c Glut	Psmc5	Non_target	92	23679
Begain	-4.48401	-0.665425	7.32543e-06	0.00189708	151 TH Prkcd Grin2c Glut	Psmc5	Non_target	92	23679
Galnt17	-4.51072	-0.493739	6.46073e-06	0.00184357	151 TH Prkcd Grin2c Glut	Psmc5	Non_target	92	23679
Ptprs	-4.52536	-0.486797	6.02933e-06	0.00176373	151 TH Prkcd Grin2c Glut	Psmc5	Non_target	92	23679
Fads6	-4.53624	-0.596971	5.72654e-06	0.00170404	151 TH Prkcd Grin2c Glut	Psmc5	Non_target	92	23679
Gabbr1	-4.55911	-0.52083	5.13699e-06	0.0015832	151 TH Prkcd Grin2c Glut	Psmc5	Non_target	92	23679
Dlg4	-4.56182	-0.482866	5.07113e-06	0.0015832	151 TH Prkcd Grin2c Glut	Psmc5	Non_target	92	23679
Grm7	-4.58714	-0.611133	4.49363e-06	0.00143621	151 TH Prkcd Grin2c Glut	Psmc5	Non_target	92	23679
Spock1	-4.59565	-0.633301	4.31407e-06	0.00140484	151 TH Prkcd Grin2c Glut	Psmc5	Non_target	92	23679
Kcnj9	-4.60541	-0.589756	4.11649e-06	0.00136628	151 TH Prkcd Grin2c Glut	Psmc5	Non_target	92	23679
Spock2	-4.62669	-0.58822	3.71549e-06	0.00128251	151 TH Prkcd Grin2c Glut	Psmc5	Non_target	92	23679
Reep2	-4.64731	-0.459228	3.36288e-06	0.00120916	151 TH Prkcd Grin2c Glut	Psmc5	Non_target	92	23679
Stmn3	-4.6525	-0.552177	3.2793e-06	0.00120916	151 TH Prkcd Grin2c Glut	Psmc5	Non_target	92	23679
Ildr2	-4.6756	-0.613904	2.93091e-06	0.0011241	151 TH Prkcd Grin2c Glut	Psmc5	Non_target	92	23679
Nat8l	-4.67611	-0.576635	2.92374e-06	0.0011241	151 TH Prkcd Grin2c Glut	Psmc5	Non_target	92	23679
Nell2	-4.70389	-0.550913	2.55246e-06	0.00102449	151 TH Prkcd Grin2c Glut	Psmc5	Non_target	92	23679
Cadps	-4.71261	-0.558467	2.44566e-06	0.00102449	151 TH Prkcd Grin2c Glut	Psmc5	Non_target	92	23679
Rap1gap	-4.73196	-0.549566	2.22358e-06	0.00102449	151 TH Prkcd Grin2c Glut	Psmc5	Non_target	92	23679
Camk2b	-4.73574	-0.482536	2.18258e-06	0.00102449	151 TH Prkcd Grin2c Glut	Psmc5	Non_target	92	23679
Dpp10	-4.79297	-0.595231	1.64332e-06	0.000859457	151 TH Prkcd Grin2c Glut	Psmc5	Non_target	92	23679
Tmem191	-4.81101	-0.63003	1.50167e-06	0.000836041	151 TH Prkcd Grin2c Glut	Psmc5	Non_target	92	23679
C1qtnf4	-4.84573	-0.731237	1.26148e-06	0.000767101	151 TH Prkcd Grin2c Glut	Psmc5	Non_target	92	23679
Prkcg	-4.86805	-0.645866	1.12704e-06	0.000748136	151 TH Prkcd Grin2c Glut	Psmc5	Non_target	92	23679
Nrn1	-4.90169	-0.645193	9.50141e-07	0.000676529	151 TH Prkcd Grin2c Glut	Psmc5	Non_target	92	23679
Dbn1	-4.93966	-0.50141	7.82598e-07	0.000639064	151 TH Prkcd Grin2c Glut	Psmc5	Non_target	92	23679
Camk2a	-4.97215	-0.613513	6.62144e-07	0.000571397	151 TH Prkcd Grin2c Glut	Psmc5	Non_target	92	23679
Strbp	-5.03245	-0.540473	4.84262e-07	0.000453	151 TH Prkcd Grin2c Glut	Psmc5	Non_target	92	23679
Clmn	-5.05026	-0.576712	4.41218e-07	0.00044794	151 TH Prkcd Grin2c Glut	Psmc5	Non_target	92	23679
Hspa12a	-5.05099	-0.587353	4.39534e-07	0.00044794	151 TH Prkcd Grin2c Glut	Psmc5	Non_target	92	23679
Kctd17	-5.05122	-0.567267	4.38991e-07	0.00044794	151 TH Prkcd Grin2c Glut	Psmc5	Non_target	92	23679
Gabra4	-5.09572	-0.531929	3.47409e-07	0.00044794	151 TH Prkcd Grin2c Glut	Psmc5	Non_target	92	23679
Adgrl3	-5.19303	-0.680501	2.06903e-07	0.000297578	151 TH Prkcd Grin2c Glut	Psmc5	Non_target	92	23679
Rasgrf1	-5.31304	-0.472575	1.07812e-07	0.000186072	151 TH Prkcd Grin2c Glut	Psmc5	Non_target	92	23679
Aifm3	-5.34267	-0.663418	9.15874e-08	0.000186072	151 TH Prkcd Grin2c Glut	Psmc5	Non_target	92	23679
Clasp2	-5.46322	-0.451349	4.67565e-08	0.000115282	151 TH Prkcd Grin2c Glut	Psmc5	Non_target	92	23679
Lsamp	-5.52503	-0.704423	3.29422e-08	9.47582e-05	151 TH Prkcd Grin2c Glut	Psmc5	Non_target	92	23679
Rgs4	-5.63639	-0.782104	1.73649e-08	5.994e-05	151 TH Prkcd Grin2c Glut	Psmc5	Non_target	92	23679
Ylpm1	-4.98022	-0.587369	6.35127e-07	0.0109617	151 TH Prkcd Grin2c Glut	Ylpm1	Non_target	92	23679
Cntnap1	5.45923	0.472745	4.78193e-08	0.000275104	151 TH Prkcd Grin2c Glut	Pten	Non_target	91	23679
Tmem25	5.38345	0.507502	7.30732e-08	0.000315293	151 TH Prkcd Grin2c Glut	Pten	Non_target	91	23679
Nop56	4.66464	0.440257	3.09157e-06	0.00804641	151 TH Prkcd Grin2c Glut	Pten	Non_target	91	23679
Kifc2	4.6535	0.267004	3.26351e-06	0.00804641	151 TH Prkcd Grin2c Glut	Pten	Non_target	91	23679
Kcnk9	4.45594	0.566464	8.35255e-06	0.0144157	151 TH Prkcd Grin2c Glut	Pten	Non_target	91	23679
Adam15	4.37158	0.409224	1.23349e-05	0.0183597	151 TH Prkcd Grin2c Glut	Pten	Non_target	91	23679
Slc27a4	4.36409	0.398404	1.27653e-05	0.0183597	151 TH Prkcd Grin2c Glut	Pten	Non_target	91	23679
Rap1gap	4.24637	0.221145	2.17261e-05	0.0288439	151 TH Prkcd Grin2c Glut	Pten	Non_target	91	23679
Adamts3	4.17119	0.622819	3.03016e-05	0.0345924	151 TH Prkcd Grin2c Glut	Pten	Non_target	91	23679
Arfip2	4.15825	0.626195	3.2069e-05	0.0345924	151 TH Prkcd Grin2c Glut	Pten	Non_target	91	23679
Col4a2	4.13035	0.62383	3.6221e-05	0.035739	151 TH Prkcd Grin2c Glut	Pten	Non_target	91	23679
Col4a1	4.12376	0.690903	3.72735e-05	0.035739	151 TH Prkcd Grin2c Glut	Pten	Non_target	91	23679
Scn4b	4.08734	0.707645	4.36346e-05	0.0369761	151 TH Prkcd Grin2c Glut	Pten	Non_target	91	23679
Rnf112	4.04324	0.328146	5.27185e-05	0.0398811	151 TH Prkcd Grin2c Glut	Pten	Non_target	91	23679
Iffo1	4.04134	0.395339	5.3147e-05	0.0398811	151 TH Prkcd Grin2c Glut	Pten	Non_target	91	23679
Epb41l3	4.03059	0.235802	5.56362e-05	0.0400094	151 TH Prkcd Grin2c Glut	Pten	Non_target	91	23679
Dusp15	3.99173	0.642979	6.55927e-05	0.0425429	151 TH Prkcd Grin2c Glut	Pten	Non_target	91	23679
Haghl	3.9913	0.427424	6.57114e-05	0.0425429	151 TH Prkcd Grin2c Glut	Pten	Non_target	91	23679
Slc35e2	3.98828	0.406791	6.65542e-05	0.0425429	151 TH Prkcd Grin2c Glut	Pten	Non_target	91	23679
Ica1	3.97442	0.369186	7.0551e-05	0.043175	151 TH Prkcd Grin2c Glut	Pten	Non_target	91	23679
Nefm	3.96778	0.562239	7.25461e-05	0.043175	151 TH Prkcd Grin2c Glut	Pten	Non_target	91	23679
Grb14	3.92559	0.489563	8.65162e-05	0.049481	151 TH Prkcd Grin2c Glut	Pten	Non_target	91	23679
Gramd1b	3.90309	0.317928	9.4971e-05	0.0496698	151 TH Prkcd Grin2c Glut	Pten	Non_target	91	23679
Rasgrp2	3.86667	0.709358	0.000110334	0.0544072	151 TH Prkcd Grin2c Glut	Pten	Non_target	91	23679
Pik3r1	3.84756	0.631504	0.000119299	0.0571937	151 TH Prkcd Grin2c Glut	Pten	Non_target	91	23679
Gpcpd1	3.83438	0.395808	0.000125883	0.0587193	151 TH Prkcd Grin2c Glut	Pten	Non_target	91	23679
Rogdi	3.80762	0.375511	0.00014031	0.0637264	151 TH Prkcd Grin2c Glut	Pten	Non_target	91	23679
Cacng8	3.77318	0.767536	0.000161183	0.0713296	151 TH Prkcd Grin2c Glut	Pten	Non_target	91	23679
Ptpn13	3.75793	1.28203	0.000171324	0.0739222	151 TH Prkcd Grin2c Glut	Pten	Non_target	91	23679
Trmt61a	3.74426	0.755761	0.000180925	0.0754652	151 TH Prkcd Grin2c Glut	Pten	Non_target	91	23679
Vamp2	-3.63931	-0.435473	0.000273371	0.0982941	151 TH Prkcd Grin2c Glut	Pten	Non_target	91	23679
Serinc1	-3.64617	-0.211436	0.000266183	0.0977457	151 TH Prkcd Grin2c Glut	Pten	Non_target	91	23679
Snap25	-3.65568	-0.155649	0.000256503	0.0962388	151 TH Prkcd Grin2c Glut	Pten	Non_target	91	23679
Pip4p1	-3.66529	-0.450479	0.000247058	0.094755	151 TH Prkcd Grin2c Glut	Pten	Non_target	91	23679
Atp1b2	-3.71675	-0.417115	0.000201802	0.079157	151 TH Prkcd Grin2c Glut	Pten	Non_target	91	23679
Syt1	-3.73394	-0.203592	0.000188509	0.0756622	151 TH Prkcd Grin2c Glut	Pten	Non_target	91	23679
Ache	-3.74051	-0.483435	0.000183646	0.0754652	151 TH Prkcd Grin2c Glut	Pten	Non_target	91	23679
Ndufa13	-3.87687	-0.317083	0.000105807	0.0537095	151 TH Prkcd Grin2c Glut	Pten	Non_target	91	23679
Adora1	-3.90931	-0.628365	9.2561e-05	0.0496698	151 TH Prkcd Grin2c Glut	Pten	Non_target	91	23679
Pink1	-3.91911	-0.484538	8.8876e-05	0.049481	151 TH Prkcd Grin2c Glut	Pten	Non_target	91	23679
Nisch	-4.08023	-0.295007	4.4991e-05	0.0369761	151 TH Prkcd Grin2c Glut	Pten	Non_target	91	23679
Gpr12	-4.097	-0.627239	4.18541e-05	0.0369761	151 TH Prkcd Grin2c Glut	Pten	Non_target	91	23679
Ctdsp2	-4.16163	-0.573456	3.15986e-05	0.0345924	151 TH Prkcd Grin2c Glut	Pten	Non_target	91	23679
Nr1d2	-4.4684	-0.359001	7.88063e-06	0.0144157	151 TH Prkcd Grin2c Glut	Pten	Non_target	91	23679
Akt3	-4.47338	-0.413806	7.69915e-06	0.0144157	151 TH Prkcd Grin2c Glut	Pten	Non_target	91	23679
Scn2b	-4.96606	-0.436931	6.83255e-07	0.00235846	151 TH Prkcd Grin2c Glut	Pten	Non_target	91	23679
Igsf8	-6.45221	-0.711204	1.10231e-10	9.51238e-07	151 TH Prkcd Grin2c Glut	Pten	Non_target	91	23679
Ypel3	-6.46472	-0.652446	1.01485e-10	9.51238e-07	151 TH Prkcd Grin2c Glut	Pten	Non_target	91	23679
Synj1	-6.72105	-0.582559	1.80415e-11	3.11377e-07	151 TH Prkcd Grin2c Glut	Synj1	Non_target	90	23679
Scn8a	-6.14911	-0.457793	7.79196e-10	1.34481e-05	151 TH Prkcd Grin2c Glut	Scn8a	Non_target	90	23679
Psmd1	5.75996	0.611297	8.41336e-09	5.34947e-05	151 TH Prkcd Grin2c Glut	Psmc1	Non_target	89	23679
Tmem251	5.62857	1.68482	1.8171e-08	6.27227e-05	151 TH Prkcd Grin2c Glut	Psmc1	Non_target	89	23679
BC005537	5.44466	0.620724	5.19059e-08	0.000127978	151 TH Prkcd Grin2c Glut	Psmc1	Non_target	89	23679
Ubr4	5.37528	0.613279	7.64655e-08	0.000131972	151 TH Prkcd Grin2c Glut	Psmc1	Non_target	89	23679
Nfat5	5.19232	0.717353	2.07689e-07	0.000277052	151 TH Prkcd Grin2c Glut	Psmc1	Non_target	89	23679
Kif21b	5.16184	0.843446	2.44527e-07	0.00030145	151 TH Prkcd Grin2c Glut	Psmc1	Non_target	89	23679
Caml	5.10804	0.576048	3.2551e-07	0.000350821	151 TH Prkcd Grin2c Glut	Psmc1	Non_target	89	23679
Psmd4	5.03357	0.765324	4.81421e-07	0.000415442	151 TH Prkcd Grin2c Glut	Psmc1	Non_target	89	23679
Dysf	4.94057	1.62502	7.78956e-07	0.000558411	151 TH Prkcd Grin2c Glut	Psmc1	Non_target	89	23679
Zfand5	4.93321	0.571484	8.08869e-07	0.000558411	151 TH Prkcd Grin2c Glut	Psmc1	Non_target	89	23679
Impact	4.90392	0.411048	9.39448e-07	0.000623613	151 TH Prkcd Grin2c Glut	Psmc1	Non_target	89	23679
Cpeb1	4.82993	0.434061	1.3658e-06	0.000777785	151 TH Prkcd Grin2c Glut	Psmc1	Non_target	89	23679
Rufy3	4.82543	0.417686	1.39703e-06	0.000777785	151 TH Prkcd Grin2c Glut	Psmc1	Non_target	89	23679
Zfp418	4.77745	1.52373	1.77535e-06	0.000957523	151 TH Prkcd Grin2c Glut	Psmc1	Non_target	89	23679
Tax1bp1	4.76462	0.633751	1.89214e-06	0.000989588	151 TH Prkcd Grin2c Glut	Psmc1	Non_target	89	23679
Fnip1	4.7485	0.75634	2.04935e-06	0.00104029	151 TH Prkcd Grin2c Glut	Psmc1	Non_target	89	23679
Fxr2	4.7203	0.501358	2.35503e-06	0.00112904	151 TH Prkcd Grin2c Glut	Psmc1	Non_target	89	23679
Psmd12	4.70626	0.600447	2.52307e-06	0.00117691	151 TH Prkcd Grin2c Glut	Psmc1	Non_target	89	23679
Ipo4	4.66214	0.581448	3.1293e-06	0.00138484	151 TH Prkcd Grin2c Glut	Psmc1	Non_target	89	23679
Dync1h1	4.62984	0.557619	3.65956e-06	0.00152595	151 TH Prkcd Grin2c Glut	Psmc1	Non_target	89	23679
Kctd9	4.62681	0.865445	3.71342e-06	0.00152595	151 TH Prkcd Grin2c Glut	Psmc1	Non_target	89	23679
Ccdc57	4.61761	0.833044	3.88189e-06	0.00155808	151 TH Prkcd Grin2c Glut	Psmc1	Non_target	89	23679
Pno1	4.57435	1.14279	4.77706e-06	0.00179233	151 TH Prkcd Grin2c Glut	Psmc1	Non_target	89	23679
Mga	4.53387	0.651731	5.79139e-06	0.00208237	151 TH Prkcd Grin2c Glut	Psmc1	Non_target	89	23679
Wdr81	4.52476	0.995357	6.04628e-06	0.00212713	151 TH Prkcd Grin2c Glut	Psmc1	Non_target	89	23679
Copa	4.52074	0.549414	6.16237e-06	0.00212713	151 TH Prkcd Grin2c Glut	Psmc1	Non_target	89	23679
Phf1	4.50667	0.758761	6.58526e-06	0.00222853	151 TH Prkcd Grin2c Glut	Psmc1	Non_target	89	23679
Gaa	4.466	0.583073	7.96973e-06	0.00259734	151 TH Prkcd Grin2c Glut	Psmc1	Non_target	89	23679
Ddit3	4.44266	1.32056	8.88524e-06	0.00283083	151 TH Prkcd Grin2c Glut	Psmc1	Non_target	89	23679
Marf1	4.42145	0.604909	9.80406e-06	0.00283848	151 TH Prkcd Grin2c Glut	Psmc1	Non_target	89	23679
Abcb6	4.42005	0.940936	9.86782e-06	0.00283848	151 TH Prkcd Grin2c Glut	Psmc1	Non_target	89	23679
Btg3	4.40008	2.24269	1.08209e-05	0.00301223	151 TH Prkcd Grin2c Glut	Psmc1	Non_target	89	23679
Hdgfl2	4.37516	0.543776	1.21341e-05	0.00327223	151 TH Prkcd Grin2c Glut	Psmc1	Non_target	89	23679
Uhrf1bp1l	4.3394	0.458873	1.4287e-05	0.003671	151 TH Prkcd Grin2c Glut	Psmc1	Non_target	89	23679
Kif21a	4.31024	0.399597	1.63076e-05	0.00389878	151 TH Prkcd Grin2c Glut	Psmc1	Non_target	89	23679
Ddx56	4.30001	0.739063	1.70789e-05	0.0039302	151 TH Prkcd Grin2c Glut	Psmc1	Non_target	89	23679
Rab3gap2	4.28898	0.522426	1.79499e-05	0.00407225	151 TH Prkcd Grin2c Glut	Psmc1	Non_target	89	23679
Sqstm1	4.27449	0.823212	1.91576e-05	0.00418533	151 TH Prkcd Grin2c Glut	Psmc1	Non_target	89	23679
Nufip2	4.27146	0.650086	1.94195e-05	0.00418951	151 TH Prkcd Grin2c Glut	Psmc1	Non_target	89	23679
Psmc6	4.25539	0.431971	2.08686e-05	0.00444655	151 TH Prkcd Grin2c Glut	Psmc1	Non_target	89	23679
Gbf1	4.2368	0.641281	2.26727e-05	0.00471456	151 TH Prkcd Grin2c Glut	Psmc1	Non_target	89	23679
Psma1	4.19846	0.53422	2.68734e-05	0.00533112	151 TH Prkcd Grin2c Glut	Psmc1	Non_target	89	23679
Ypel5	4.19564	0.760536	2.72105e-05	0.00533666	151 TH Prkcd Grin2c Glut	Psmc1	Non_target	89	23679
Srp14	4.18726	0.750119	2.82347e-05	0.00547531	151 TH Prkcd Grin2c Glut	Psmc1	Non_target	89	23679
Prkcsh	4.17385	0.528388	2.99502e-05	0.00566749	151 TH Prkcd Grin2c Glut	Psmc1	Non_target	89	23679
Cep170b	4.16175	0.616901	3.1582e-05	0.00582485	151 TH Prkcd Grin2c Glut	Psmc1	Non_target	89	23679
Tspyl2	4.16072	0.5138	3.17246e-05	0.00582485	151 TH Prkcd Grin2c Glut	Psmc1	Non_target	89	23679
Prdm2	4.10989	0.784317	3.95847e-05	0.00676268	151 TH Prkcd Grin2c Glut	Psmc1	Non_target	89	23679
Myh14	4.10767	1.07465	3.99671e-05	0.00676268	151 TH Prkcd Grin2c Glut	Psmc1	Non_target	89	23679
Trp53	4.09858	1.01819	4.15699e-05	0.00686863	151 TH Prkcd Grin2c Glut	Psmc1	Non_target	89	23679
Aen	4.09814	1.11421	4.16492e-05	0.00686863	151 TH Prkcd Grin2c Glut	Psmc1	Non_target	89	23679
Psmb2	4.09737	0.598203	4.17872e-05	0.00686863	151 TH Prkcd Grin2c Glut	Psmc1	Non_target	89	23679
Zfp830	4.08404	1.1642	4.42589e-05	0.00707282	151 TH Prkcd Grin2c Glut	Psmc1	Non_target	89	23679
Pgs1	4.07976	0.619961	4.50816e-05	0.0071382	151 TH Prkcd Grin2c Glut	Psmc1	Non_target	89	23679
Vcp	4.05528	0.414823	5.00732e-05	0.00764791	151 TH Prkcd Grin2c Glut	Psmc1	Non_target	89	23679
Per1	4.03971	0.492584	5.35181e-05	0.00808587	151 TH Prkcd Grin2c Glut	Psmc1	Non_target	89	23679
Cat	4.03814	0.855021	5.38777e-05	0.00808587	151 TH Prkcd Grin2c Glut	Psmc1	Non_target	89	23679
Prpf6	4.01095	0.526462	6.04752e-05	0.00887314	151 TH Prkcd Grin2c Glut	Psmc1	Non_target	89	23679
Ranbp6	3.99489	0.707667	6.47241e-05	0.00927213	151 TH Prkcd Grin2c Glut	Psmc1	Non_target	89	23679
Gclc	3.98998	0.651346	6.60798e-05	0.00927213	151 TH Prkcd Grin2c Glut	Psmc1	Non_target	89	23679
Zfand2a	3.97345	0.901363	7.08378e-05	0.00968947	151 TH Prkcd Grin2c Glut	Psmc1	Non_target	89	23679
Abraxas2	3.97191	0.634532	7.12998e-05	0.00968947	151 TH Prkcd Grin2c Glut	Psmc1	Non_target	89	23679
Ap3d1	3.96616	0.516716	7.30386e-05	0.00977189	151 TH Prkcd Grin2c Glut	Psmc1	Non_target	89	23679
Psmd2	3.9616	0.652432	7.44498e-05	0.00988407	151 TH Prkcd Grin2c Glut	Psmc1	Non_target	89	23679
Pigm	3.94613	0.798503	7.94252e-05	0.0102143	151 TH Prkcd Grin2c Glut	Psmc1	Non_target	89	23679
Dnajb4	3.94471	0.681974	7.9896e-05	0.0102143	151 TH Prkcd Grin2c Glut	Psmc1	Non_target	89	23679
Ccdc47	3.94197	0.375203	8.08143e-05	0.0102557	151 TH Prkcd Grin2c Glut	Psmc1	Non_target	89	23679
Cdk11b	3.93984	0.852778	8.15346e-05	0.0102716	151 TH Prkcd Grin2c Glut	Psmc1	Non_target	89	23679
Tmem33	3.92841	0.459227	8.55108e-05	0.010466	151 TH Prkcd Grin2c Glut	Psmc1	Non_target	89	23679
Hsph1	3.91705	0.447083	8.9638e-05	0.010784	151 TH Prkcd Grin2c Glut	Psmc1	Non_target	89	23679
Kcmf1	3.91489	0.603086	9.04469e-05	0.010784	151 TH Prkcd Grin2c Glut	Psmc1	Non_target	89	23679
Psmc3	3.91448	0.607431	9.06008e-05	0.010784	151 TH Prkcd Grin2c Glut	Psmc1	Non_target	89	23679
Anapc1	3.91236	0.405967	9.13973e-05	0.0108043	151 TH Prkcd Grin2c Glut	Psmc1	Non_target	89	23679
Terf2	3.90284	0.684263	9.50688e-05	0.0111413	151 TH Prkcd Grin2c Glut	Psmc1	Non_target	89	23679
Mroh1	3.90033	0.711154	9.6062e-05	0.0111413	151 TH Prkcd Grin2c Glut	Psmc1	Non_target	89	23679
Dst	3.90002	0.288427	9.61849e-05	0.0111413	151 TH Prkcd Grin2c Glut	Psmc1	Non_target	89	23679
Tacc1	3.87874	0.468288	0.000105	0.0120013	151 TH Prkcd Grin2c Glut	Psmc1	Non_target	89	23679
Cct2	3.87426	0.767793	0.000106951	0.0121329	151 TH Prkcd Grin2c Glut	Psmc1	Non_target	89	23679
Ldb1	3.87122	0.455712	0.000108294	0.0121329	151 TH Prkcd Grin2c Glut	Psmc1	Non_target	89	23679
Riok3	3.86971	0.380162	0.000108963	0.0121329	151 TH Prkcd Grin2c Glut	Psmc1	Non_target	89	23679
Prdx1	3.86567	1.19261	0.000110783	0.0122564	151 TH Prkcd Grin2c Glut	Psmc1	Non_target	89	23679
Pip4p1	3.85674	0.471909	0.000114907	0.0126318	151 TH Prkcd Grin2c Glut	Psmc1	Non_target	89	23679
Kif1b	3.84781	0.385832	0.000119177	0.0129363	151 TH Prkcd Grin2c Glut	Psmc1	Non_target	89	23679
Pdcd6ip	3.846	0.601017	0.000120061	0.0129508	151 TH Prkcd Grin2c Glut	Psmc1	Non_target	89	23679
Sertad2	3.83073	1.33521	0.000127762	0.0135869	151 TH Prkcd Grin2c Glut	Psmc1	Non_target	89	23679
Slc38a9	3.82654	0.79345	0.000129958	0.0135936	151 TH Prkcd Grin2c Glut	Psmc1	Non_target	89	23679
Vcpip1	3.82317	0.647146	0.000131746	0.0136288	151 TH Prkcd Grin2c Glut	Psmc1	Non_target	89	23679
Hspa4	3.82123	0.64333	0.000132788	0.0136416	151 TH Prkcd Grin2c Glut	Psmc1	Non_target	89	23679
Syvn1	3.80651	0.439523	0.000140941	0.0143088	151 TH Prkcd Grin2c Glut	Psmc1	Non_target	89	23679
Kif1a	3.75793	0.263876	0.000171328	0.0168968	151 TH Prkcd Grin2c Glut	Psmc1	Non_target	89	23679
Ulk1	3.75053	0.582378	0.000176463	0.0171062	151 TH Prkcd Grin2c Glut	Psmc1	Non_target	89	23679
Ubqln1	3.74838	0.412198	0.000177983	0.0171062	151 TH Prkcd Grin2c Glut	Psmc1	Non_target	89	23679
Trip12	3.74576	0.271129	0.000179848	0.0171192	151 TH Prkcd Grin2c Glut	Psmc1	Non_target	89	23679
Map7d1	3.74082	0.352033	0.000183424	0.0171681	151 TH Prkcd Grin2c Glut	Psmc1	Non_target	89	23679
Oser1	3.73942	0.96143	0.000184444	0.0171681	151 TH Prkcd Grin2c Glut	Psmc1	Non_target	89	23679
Gla	3.7362	1.23039	0.000186826	0.0171681	151 TH Prkcd Grin2c Glut	Psmc1	Non_target	89	23679
Hirip3	3.73595	1.15276	0.00018701	0.0171681	151 TH Prkcd Grin2c Glut	Psmc1	Non_target	89	23679
Tpp2	3.72685	0.429511	0.000193884	0.017705	151 TH Prkcd Grin2c Glut	Psmc1	Non_target	89	23679
Zfp948	3.71667	0.678151	0.000201866	0.0183158	151 TH Prkcd Grin2c Glut	Psmc1	Non_target	89	23679
Slc19a2	3.71118	1.14084	0.000206293	0.0183868	151 TH Prkcd Grin2c Glut	Psmc1	Non_target	89	23679
Dbnl	3.70941	0.60421	0.000207742	0.0183868	151 TH Prkcd Grin2c Glut	Psmc1	Non_target	89	23679
Zfp146	3.70697	0.858773	0.000209758	0.0184323	151 TH Prkcd Grin2c Glut	Psmc1	Non_target	89	23679
Gtpbp4	3.7062	0.604588	0.000210393	0.0184323	151 TH Prkcd Grin2c Glut	Psmc1	Non_target	89	23679
Dhx37	3.6856	0.723538	0.000228166	0.0196896	151 TH Prkcd Grin2c Glut	Psmc1	Non_target	89	23679
Ptpn23	3.6761	0.565985	0.000236831	0.0201353	151 TH Prkcd Grin2c Glut	Psmc1	Non_target	89	23679
Kansl2	3.6706	0.483871	0.000241981	0.0203283	151 TH Prkcd Grin2c Glut	Psmc1	Non_target	89	23679
Atad2	3.67018	2.2752	0.000242377	0.0203283	151 TH Prkcd Grin2c Glut	Psmc1	Non_target	89	23679
Pdpk1	3.66991	0.536942	0.000242634	0.0203283	151 TH Prkcd Grin2c Glut	Psmc1	Non_target	89	23679
Gpatch1	3.66042	0.75231	0.000251798	0.0209942	151 TH Prkcd Grin2c Glut	Psmc1	Non_target	89	23679
Usp9x	3.65599	0.371343	0.000256192	0.0211113	151 TH Prkcd Grin2c Glut	Psmc1	Non_target	89	23679
Btg2	3.64885	2.05959	0.000263421	0.0215468	151 TH Prkcd Grin2c Glut	Psmc1	Non_target	89	23679
Ufd1	3.6426	0.510761	0.000269897	0.0218693	151 TH Prkcd Grin2c Glut	Psmc1	Non_target	89	23679
Rab2a	3.64091	0.396066	0.00027168	0.0219109	151 TH Prkcd Grin2c Glut	Psmc1	Non_target	89	23679
Gba	3.63726	0.576686	0.000275552	0.0221198	151 TH Prkcd Grin2c Glut	Psmc1	Non_target	89	23679
Optn	3.62539	0.849101	0.000288526	0.0228255	151 TH Prkcd Grin2c Glut	Psmc1	Non_target	89	23679
Cd151	3.6244	1.18047	0.000289634	0.0228255	151 TH Prkcd Grin2c Glut	Psmc1	Non_target	89	23679
Nucb1	3.62001	0.630327	0.00029459	0.0231106	151 TH Prkcd Grin2c Glut	Psmc1	Non_target	89	23679
Taok3	3.61833	0.645399	0.000296508	0.0231558	151 TH Prkcd Grin2c Glut	Psmc1	Non_target	89	23679
Clip1	3.61373	0.398146	0.000301826	0.0233597	151 TH Prkcd Grin2c Glut	Psmc1	Non_target	89	23679
Psmc4	3.6051	0.499682	0.000312035	0.0238292	151 TH Prkcd Grin2c Glut	Psmc1	Non_target	89	23679
Hspb1	3.59857	3.12368	0.000319966	0.0241367	151 TH Prkcd Grin2c Glut	Psmc1	Non_target	89	23679
Ddx47	3.5983	0.608155	0.000320309	0.0241367	151 TH Prkcd Grin2c Glut	Psmc1	Non_target	89	23679
Fancg	3.59581	0.906148	0.000323382	0.0241612	151 TH Prkcd Grin2c Glut	Psmc1	Non_target	89	23679
Rbm28	3.59304	0.437128	0.000326841	0.0243144	151 TH Prkcd Grin2c Glut	Psmc1	Non_target	89	23679
Stam	3.58689	0.530044	0.000334647	0.0247404	151 TH Prkcd Grin2c Glut	Psmc1	Non_target	89	23679
Zfp644	3.58572	0.574453	0.000336149	0.0247404	151 TH Prkcd Grin2c Glut	Psmc1	Non_target	89	23679
Nop53	3.58176	0.849049	0.00034129	0.024959	151 TH Prkcd Grin2c Glut	Psmc1	Non_target	89	23679
Ate1	3.57745	0.754849	0.000346966	0.025267	151 TH Prkcd Grin2c Glut	Psmc1	Non_target	89	23679
Foxj3	3.57378	0.579411	0.000351866	0.0255162	151 TH Prkcd Grin2c Glut	Psmc1	Non_target	89	23679
Atp6v1h	3.56747	0.360355	0.000360442	0.0260287	151 TH Prkcd Grin2c Glut	Psmc1	Non_target	89	23679
Gtf2f1	3.55517	0.675887	0.000377739	0.0268288	151 TH Prkcd Grin2c Glut	Psmc1	Non_target	89	23679
Lancl1	3.55086	0.437638	0.000383968	0.0269067	151 TH Prkcd Grin2c Glut	Psmc1	Non_target	89	23679
Ube2h	3.54869	0.545314	0.000387153	0.0269067	151 TH Prkcd Grin2c Glut	Psmc1	Non_target	89	23679
Vps35	3.54861	0.523437	0.000387267	0.0269067	151 TH Prkcd Grin2c Glut	Psmc1	Non_target	89	23679
Sesn3	3.54799	0.720536	0.00038819	0.0269067	151 TH Prkcd Grin2c Glut	Psmc1	Non_target	89	23679
Exoc4	3.54087	0.292305	0.000398805	0.0273134	151 TH Prkcd Grin2c Glut	Psmc1	Non_target	89	23679
Herc2	3.53857	0.535379	0.000402305	0.0274442	151 TH Prkcd Grin2c Glut	Psmc1	Non_target	89	23679
Pkm	3.53728	0.340834	0.000404267	0.0274695	151 TH Prkcd Grin2c Glut	Psmc1	Non_target	89	23679
Rusc2	3.52919	0.448493	0.000416837	0.0281023	151 TH Prkcd Grin2c Glut	Psmc1	Non_target	89	23679
P3h1	3.5075	0.936125	0.000452333	0.029797	151 TH Prkcd Grin2c Glut	Psmc1	Non_target	89	23679
Sympk	3.50534	0.42113	0.000456017	0.029924	151 TH Prkcd Grin2c Glut	Psmc1	Non_target	89	23679
Ccdc28a	3.50336	0.560374	0.000459436	0.029924	151 TH Prkcd Grin2c Glut	Psmc1	Non_target	89	23679
Zfp68	3.50123	0.57346	0.000463108	0.0299355	151 TH Prkcd Grin2c Glut	Psmc1	Non_target	89	23679
Smcr8	3.49627	1.14691	0.000471804	0.0303838	151 TH Prkcd Grin2c Glut	Psmc1	Non_target	89	23679
Tmem259	3.48576	0.37518	0.000490746	0.0312538	151 TH Prkcd Grin2c Glut	Psmc1	Non_target	89	23679
Spg21	3.4778	1.19752	0.000505544	0.0317619	151 TH Prkcd Grin2c Glut	Psmc1	Non_target	89	23679
Emc1	3.47752	0.37249	0.000506084	0.0317619	151 TH Prkcd Grin2c Glut	Psmc1	Non_target	89	23679
Lrrfip2	3.47454	0.574979	0.000511738	0.0319963	151 TH Prkcd Grin2c Glut	Psmc1	Non_target	89	23679
Dhx38	3.4736	0.917113	0.000513527	0.0319963	151 TH Prkcd Grin2c Glut	Psmc1	Non_target	89	23679
Psma5	3.46852	0.595079	0.000523344	0.0324906	151 TH Prkcd Grin2c Glut	Psmc1	Non_target	89	23679
Dnttip1	3.46628	0.646134	0.000527717	0.0326447	151 TH Prkcd Grin2c Glut	Psmc1	Non_target	89	23679
Golga4	3.45593	0.415941	0.000548395	0.0333361	151 TH Prkcd Grin2c Glut	Psmc1	Non_target	89	23679
Psmc2	3.44401	0.52853	0.000573163	0.0340198	151 TH Prkcd Grin2c Glut	Psmc1	Non_target	89	23679
Abca7	3.44336	0.491229	0.000574543	0.0340198	151 TH Prkcd Grin2c Glut	Psmc1	Non_target	89	23679
Hsp90ab1	3.44256	0.452045	0.000576239	0.0340198	151 TH Prkcd Grin2c Glut	Psmc1	Non_target	89	23679
Dnttip2	3.44195	0.724987	0.000577543	0.0340198	151 TH Prkcd Grin2c Glut	Psmc1	Non_target	89	23679
Rab15	3.43819	0.674344	0.000585625	0.0341644	151 TH Prkcd Grin2c Glut	Psmc1	Non_target	89	23679
P4ha1	3.43631	0.576661	0.000589705	0.0341644	151 TH Prkcd Grin2c Glut	Psmc1	Non_target	89	23679
Lonrf3	3.43614	1.16569	0.000590059	0.0341644	151 TH Prkcd Grin2c Glut	Psmc1	Non_target	89	23679
Taf7	3.43567	1.50585	0.000591088	0.0341644	151 TH Prkcd Grin2c Glut	Psmc1	Non_target	89	23679
Scpep1	3.43566	1.13466	0.000591105	0.0341644	151 TH Prkcd Grin2c Glut	Psmc1	Non_target	89	23679
Prpf19	3.43441	0.37923	0.000593846	0.0341644	151 TH Prkcd Grin2c Glut	Psmc1	Non_target	89	23679
Mt2	3.4335	1.55638	0.000595833	0.0341644	151 TH Prkcd Grin2c Glut	Psmc1	Non_target	89	23679
Pgam5	3.43022	0.634711	0.000603103	0.0344667	151 TH Prkcd Grin2c Glut	Psmc1	Non_target	89	23679
Ifrd1	3.427	0.860221	0.000610281	0.0345339	151 TH Prkcd Grin2c Glut	Psmc1	Non_target	89	23679
Golgb1	3.42429	0.517012	0.000616397	0.0346528	151 TH Prkcd Grin2c Glut	Psmc1	Non_target	89	23679
St13	3.42297	0.747431	0.000619406	0.0347088	151 TH Prkcd Grin2c Glut	Psmc1	Non_target	89	23679
Psma4	3.42157	0.392941	0.000622605	0.0347752	151 TH Prkcd Grin2c Glut	Psmc1	Non_target	89	23679
Isg20l2	3.40962	0.784511	0.00065053	0.0360796	151 TH Prkcd Grin2c Glut	Psmc1	Non_target	89	23679
Pafah1b2	3.40891	0.48784	0.00065223	0.0360796	151 TH Prkcd Grin2c Glut	Psmc1	Non_target	89	23679
Flii	3.40752	0.498367	0.00065555	0.0361474	151 TH Prkcd Grin2c Glut	Psmc1	Non_target	89	23679
Tbc1d15	3.40495	0.760975	0.000661767	0.0363125	151 TH Prkcd Grin2c Glut	Psmc1	Non_target	89	23679
Zswim6	3.40352	0.648357	0.000665226	0.0363125	151 TH Prkcd Grin2c Glut	Psmc1	Non_target	89	23679
Vps37a	3.40184	0.26945	0.000669346	0.0363125	151 TH Prkcd Grin2c Glut	Psmc1	Non_target	89	23679
Zfp142	3.40164	0.689434	0.00066982	0.0363125	151 TH Prkcd Grin2c Glut	Psmc1	Non_target	89	23679
Sgsm3	3.40109	0.411498	0.000671168	0.0363125	151 TH Prkcd Grin2c Glut	Psmc1	Non_target	89	23679
Ascc2	3.4001	0.535924	0.000673604	0.0363304	151 TH Prkcd Grin2c Glut	Psmc1	Non_target	89	23679
Tbc1d23	3.39592	0.682919	0.000683973	0.036547	151 TH Prkcd Grin2c Glut	Psmc1	Non_target	89	23679
Rnf4	3.39347	0.508417	0.000690129	0.0365852	151 TH Prkcd Grin2c Glut	Psmc1	Non_target	89	23679
Slc20a1	3.39041	0.251388	0.000697891	0.0366106	151 TH Prkcd Grin2c Glut	Psmc1	Non_target	89	23679
Dhx9	3.38747	0.376788	0.000705396	0.0367808	151 TH Prkcd Grin2c Glut	Psmc1	Non_target	89	23679
Nop58	3.38477	0.683619	0.000712373	0.0370327	151 TH Prkcd Grin2c Glut	Psmc1	Non_target	89	23679
H4c14	3.38222	1.62535	0.000719029	0.0371694	151 TH Prkcd Grin2c Glut	Psmc1	Non_target	89	23679
Vat1	3.38129	1.13218	0.000721464	0.0371694	151 TH Prkcd Grin2c Glut	Psmc1	Non_target	89	23679
Ppp1r15a	3.37549	2.10331	0.000736855	0.037737	151 TH Prkcd Grin2c Glut	Psmc1	Non_target	89	23679
Slc35e1	3.37443	0.484741	0.000739699	0.0377706	151 TH Prkcd Grin2c Glut	Psmc1	Non_target	89	23679
Urod	3.36827	0.51951	0.000756406	0.0380103	151 TH Prkcd Grin2c Glut	Psmc1	Non_target	89	23679
Eif5	3.36621	0.866928	0.000762096	0.0380103	151 TH Prkcd Grin2c Glut	Psmc1	Non_target	89	23679
Nrd1	3.36615	0.349178	0.000762245	0.0380103	151 TH Prkcd Grin2c Glut	Psmc1	Non_target	89	23679
Sdcbp	3.36464	0.542196	0.000766426	0.0380108	151 TH Prkcd Grin2c Glut	Psmc1	Non_target	89	23679
Snrnp200	3.35916	0.491275	0.000781785	0.038172	151 TH Prkcd Grin2c Glut	Psmc1	Non_target	89	23679
Ptp4a2	3.35882	0.837206	0.000782749	0.038172	151 TH Prkcd Grin2c Glut	Psmc1	Non_target	89	23679
Mafg	3.35767	0.366883	0.000786022	0.0381942	151 TH Prkcd Grin2c Glut	Psmc1	Non_target	89	23679
Pikfyve	3.35449	0.670091	0.000795114	0.0384394	151 TH Prkcd Grin2c Glut	Psmc1	Non_target	89	23679
Chpf2	3.35335	0.383184	0.00079839	0.0384402	151 TH Prkcd Grin2c Glut	Psmc1	Non_target	89	23679
Wdr3	3.35068	0.765392	0.000806127	0.03854	151 TH Prkcd Grin2c Glut	Psmc1	Non_target	89	23679
Mysm1	3.34829	0.374519	0.000813115	0.0385728	151 TH Prkcd Grin2c Glut	Psmc1	Non_target	89	23679
Htatip2	3.34786	0.749844	0.000814388	0.0385728	151 TH Prkcd Grin2c Glut	Psmc1	Non_target	89	23679
Atg12	3.34751	0.638047	0.000815412	0.0385728	151 TH Prkcd Grin2c Glut	Psmc1	Non_target	89	23679
Klhl21	3.34739	0.789357	0.000815753	0.0385728	151 TH Prkcd Grin2c Glut	Psmc1	Non_target	89	23679
Dnajc13	3.33777	0.43926	0.000844547	0.0397499	151 TH Prkcd Grin2c Glut	Psmc1	Non_target	89	23679
Chordc1	3.33481	0.431246	0.000853577	0.0400323	151 TH Prkcd Grin2c Glut	Psmc1	Non_target	89	23679
Akap12	3.31747	1.49137	0.000908376	0.0416959	151 TH Prkcd Grin2c Glut	Psmc1	Non_target	89	23679
Resf1	3.31548	0.746546	0.000914864	0.0418823	151 TH Prkcd Grin2c Glut	Psmc1	Non_target	89	23679
Zfp64	3.31192	0.779064	0.000926585	0.0421656	151 TH Prkcd Grin2c Glut	Psmc1	Non_target	89	23679
Ankrd11	3.30971	0.308342	0.000933943	0.0422171	151 TH Prkcd Grin2c Glut	Psmc1	Non_target	89	23679
Ctc1	3.30878	1.00367	0.000937046	0.0422258	151 TH Prkcd Grin2c Glut	Psmc1	Non_target	89	23679
Nsun6	3.30455	0.694009	0.000951286	0.0426448	151 TH Prkcd Grin2c Glut	Psmc1	Non_target	89	23679
Rchy1	3.29716	0.689073	0.000976677	0.0435044	151 TH Prkcd Grin2c Glut	Psmc1	Non_target	89	23679
Adrm1	3.29562	0.590308	0.000982046	0.043571	151 TH Prkcd Grin2c Glut	Psmc1	Non_target	89	23679
Nudt18	3.2875	0.649301	0.0010108	0.0445037	151 TH Prkcd Grin2c Glut	Psmc1	Non_target	89	23679
Mynn	3.28664	0.69416	0.00101392	0.0445273	151 TH Prkcd Grin2c Glut	Psmc1	Non_target	89	23679
Ubap1l	3.28409	0.772805	0.00102312	0.0447665	151 TH Prkcd Grin2c Glut	Psmc1	Non_target	89	23679
Lpin1	3.28145	0.809728	0.00103275	0.0447665	151 TH Prkcd Grin2c Glut	Psmc1	Non_target	89	23679
Riok2	3.2812	0.593732	0.00103365	0.0447665	151 TH Prkcd Grin2c Glut	Psmc1	Non_target	89	23679
Dnajb1	3.28081	1.34877	0.0010351	0.0447665	151 TH Prkcd Grin2c Glut	Psmc1	Non_target	89	23679
Zfp458	3.27952	0.59491	0.00103983	0.0447665	151 TH Prkcd Grin2c Glut	Psmc1	Non_target	89	23679
Usp5	3.27887	0.284418	0.00104225	0.0447665	151 TH Prkcd Grin2c Glut	Psmc1	Non_target	89	23679
Tlk2	3.27635	0.554903	0.00105158	0.0448129	151 TH Prkcd Grin2c Glut	Psmc1	Non_target	89	23679
Zfp617	3.27391	0.883083	0.00106069	0.0449902	151 TH Prkcd Grin2c Glut	Psmc1	Non_target	89	23679
Hgs	3.27287	0.76352	0.00106462	0.045001	151 TH Prkcd Grin2c Glut	Psmc1	Non_target	89	23679
Lamtor3	3.2686	0.46232	0.00108082	0.0452766	151 TH Prkcd Grin2c Glut	Psmc1	Non_target	89	23679
Rnf181	3.26542	0.572586	0.00109304	0.045628	151 TH Prkcd Grin2c Glut	Psmc1	Non_target	89	23679
Blvrb	3.26504	1.71178	0.0010945	0.045628	151 TH Prkcd Grin2c Glut	Psmc1	Non_target	89	23679
Sec11c	3.26072	0.360999	0.0011113	0.046165	151 TH Prkcd Grin2c Glut	Psmc1	Non_target	89	23679
Ppp5c	3.26019	0.36418	0.00111337	0.046165	151 TH Prkcd Grin2c Glut	Psmc1	Non_target	89	23679
Ncaph2	3.25465	0.746758	0.00113532	0.0467648	151 TH Prkcd Grin2c Glut	Psmc1	Non_target	89	23679
Ctsd	3.25292	0.563288	0.00114224	0.0468263	151 TH Prkcd Grin2c Glut	Psmc1	Non_target	89	23679
Flcn	3.23263	0.635185	0.00122655	0.0495761	151 TH Prkcd Grin2c Glut	Psmc1	Non_target	89	23679
Insig1	3.23063	0.544338	0.00123518	0.0496479	151 TH Prkcd Grin2c Glut	Psmc1	Non_target	89	23679
Tspyl1	3.23022	0.690822	0.00123695	0.0496479	151 TH Prkcd Grin2c Glut	Psmc1	Non_target	89	23679
Tomm40	3.22304	0.550323	0.00126839	0.0507915	151 TH Prkcd Grin2c Glut	Psmc1	Non_target	89	23679
Wdr26	3.22026	0.413225	0.00128075	0.0511115	151 TH Prkcd Grin2c Glut	Psmc1	Non_target	89	23679
Nrg1	3.21991	0.813942	0.0012823	0.0511115	151 TH Prkcd Grin2c Glut	Psmc1	Non_target	89	23679
Smad7	3.2153	0.656999	0.00130309	0.0514793	151 TH Prkcd Grin2c Glut	Psmc1	Non_target	89	23679
Bach1	3.20547	1.76013	0.00134842	0.0528918	151 TH Prkcd Grin2c Glut	Psmc1	Non_target	89	23679
Gas2l3	3.20077	3.22269	0.0013706	0.0533561	151 TH Prkcd Grin2c Glut	Psmc1	Non_target	89	23679
Apba3	3.19194	0.612313	0.00141319	0.0542954	151 TH Prkcd Grin2c Glut	Psmc1	Non_target	89	23679
Med21	3.19164	0.513033	0.00141467	0.0542954	151 TH Prkcd Grin2c Glut	Psmc1	Non_target	89	23679
Bax	3.19145	0.662675	0.00141558	0.0542954	151 TH Prkcd Grin2c Glut	Psmc1	Non_target	89	23679
Iffo1	3.18834	0.339228	0.0014309	0.054637	151 TH Prkcd Grin2c Glut	Psmc1	Non_target	89	23679
Atmin	3.18608	0.866474	0.00144216	0.0548245	151 TH Prkcd Grin2c Glut	Psmc1	Non_target	89	23679
Spata13	3.18312	2.77421	0.00145697	0.0550519	151 TH Prkcd Grin2c Glut	Psmc1	Non_target	89	23679
Cfap69	3.18173	0.418385	0.001464	0.0550519	151 TH Prkcd Grin2c Glut	Psmc1	Non_target	89	23679
Mpp2	3.1817	0.698617	0.00146411	0.0550519	151 TH Prkcd Grin2c Glut	Psmc1	Non_target	89	23679
Setd1a	3.18152	0.444795	0.00146505	0.0550519	151 TH Prkcd Grin2c Glut	Psmc1	Non_target	89	23679
Tubgcp2	3.17816	0.511401	0.00148213	0.0551494	151 TH Prkcd Grin2c Glut	Psmc1	Non_target	89	23679
Ide	3.17711	0.348891	0.00148748	0.0551494	151 TH Prkcd Grin2c Glut	Psmc1	Non_target	89	23679
Snrnp40	3.17496	0.705991	0.00149855	0.0551494	151 TH Prkcd Grin2c Glut	Psmc1	Non_target	89	23679
Heatr1	3.17493	0.622161	0.00149871	0.0551494	151 TH Prkcd Grin2c Glut	Psmc1	Non_target	89	23679
Tmem198	3.17348	0.75397	0.00150625	0.0551494	151 TH Prkcd Grin2c Glut	Psmc1	Non_target	89	23679
Atxn7l1	3.17238	0.333816	0.00151196	0.0551494	151 TH Prkcd Grin2c Glut	Psmc1	Non_target	89	23679
Ube4a	3.16579	0.34709	0.00154665	0.0559615	151 TH Prkcd Grin2c Glut	Psmc1	Non_target	89	23679
Zfp770	3.16354	0.64672	0.00155862	0.0562768	151 TH Prkcd Grin2c Glut	Psmc1	Non_target	89	23679
Bid	3.15887	1.8506	0.00158384	0.0569837	151 TH Prkcd Grin2c Glut	Psmc1	Non_target	89	23679
Pfdn2	3.15869	0.575361	0.00158481	0.0569837	151 TH Prkcd Grin2c Glut	Psmc1	Non_target	89	23679
Nbr1	3.1575	0.511455	0.00159126	0.0570967	151 TH Prkcd Grin2c Glut	Psmc1	Non_target	89	23679
Psma3	3.15675	0.364533	0.00159536	0.0571251	151 TH Prkcd Grin2c Glut	Psmc1	Non_target	89	23679
Tor1aip2	3.1558	0.322756	0.00160058	0.0571932	151 TH Prkcd Grin2c Glut	Psmc1	Non_target	89	23679
Txndc9	3.15008	0.528535	0.00163228	0.0580768	151 TH Prkcd Grin2c Glut	Psmc1	Non_target	89	23679
Kmt2d	3.14849	0.354748	0.00164117	0.0580768	151 TH Prkcd Grin2c Glut	Psmc1	Non_target	89	23679
Clu	3.14832	0.796038	0.00164213	0.0580768	151 TH Prkcd Grin2c Glut	Psmc1	Non_target	89	23679
Slmap	3.14679	0.334121	0.00165076	0.0582626	151 TH Prkcd Grin2c Glut	Psmc1	Non_target	89	23679
Taf2	3.14544	0.410678	0.00165837	0.058412	151 TH Prkcd Grin2c Glut	Psmc1	Non_target	89	23679
Mthfr	3.14303	0.536325	0.00167212	0.0587761	151 TH Prkcd Grin2c Glut	Psmc1	Non_target	89	23679
Clint1	3.14018	0.437899	0.00168841	0.0592128	151 TH Prkcd Grin2c Glut	Psmc1	Non_target	89	23679
Mex3c	3.13773	0.734546	0.00170261	0.0593642	151 TH Prkcd Grin2c Glut	Psmc1	Non_target	89	23679
Jmjd6	3.13358	0.487547	0.0017269	0.06009	151 TH Prkcd Grin2c Glut	Psmc1	Non_target	89	23679
Usp24	3.13189	0.442968	0.00173686	0.0602825	151 TH Prkcd Grin2c Glut	Psmc1	Non_target	89	23679
Blzf1	3.13058	0.613966	0.00174461	0.0603411	151 TH Prkcd Grin2c Glut	Psmc1	Non_target	89	23679
Zfp622	3.12747	0.672714	0.00176318	0.0606525	151 TH Prkcd Grin2c Glut	Psmc1	Non_target	89	23679
Snx10	3.12641	0.73331	0.00176955	0.060717	151 TH Prkcd Grin2c Glut	Psmc1	Non_target	89	23679
Ube2j2	3.12366	0.580459	0.00178615	0.0611651	151 TH Prkcd Grin2c Glut	Psmc1	Non_target	89	23679
Lin54	3.12233	1.1721	0.00179425	0.0612929	151 TH Prkcd Grin2c Glut	Psmc1	Non_target	89	23679
Zfp869	3.12033	0.880476	0.00180646	0.0613733	151 TH Prkcd Grin2c Glut	Psmc1	Non_target	89	23679
Ccng1	3.11445	0.846723	0.00184286	0.0623646	151 TH Prkcd Grin2c Glut	Psmc1	Non_target	89	23679
Rnf169	3.11308	0.834723	0.00185144	0.0625322	151 TH Prkcd Grin2c Glut	Psmc1	Non_target	89	23679
Cggbp1	3.10935	0.635166	0.00187497	0.0631491	151 TH Prkcd Grin2c Glut	Psmc1	Non_target	89	23679
Snx19	3.10888	0.453083	0.00187797	0.0631491	151 TH Prkcd Grin2c Glut	Psmc1	Non_target	89	23679
Kdm3a	3.10544	0.529141	0.00189998	0.0635715	151 TH Prkcd Grin2c Glut	Psmc1	Non_target	89	23679
Med7	3.09928	0.711315	0.00193993	0.0646358	151 TH Prkcd Grin2c Glut	Psmc1	Non_target	89	23679
Cacybp	3.09531	0.789347	0.00196604	0.0653794	151 TH Prkcd Grin2c Glut	Psmc1	Non_target	89	23679
Tatdn2	3.09236	0.474856	0.00198573	0.0656546	151 TH Prkcd Grin2c Glut	Psmc1	Non_target	89	23679
Eif3d	3.08634	0.660897	0.00202639	0.0664202	151 TH Prkcd Grin2c Glut	Psmc1	Non_target	89	23679
Sec31a	3.08624	0.391296	0.00202707	0.0664202	151 TH Prkcd Grin2c Glut	Psmc1	Non_target	89	23679
Polr2a	3.08608	0.637955	0.00202813	0.0664202	151 TH Prkcd Grin2c Glut	Psmc1	Non_target	89	23679
Afg3l2	3.08491	0.32538	0.00203611	0.0665554	151 TH Prkcd Grin2c Glut	Psmc1	Non_target	89	23679
Bsdc1	3.08085	0.65625	0.0020641	0.066963	151 TH Prkcd Grin2c Glut	Psmc1	Non_target	89	23679
P4ha2	3.07551	0.435476	0.00210142	0.067665	151 TH Prkcd Grin2c Glut	Psmc1	Non_target	89	23679
Il15ra	3.06772	1.09148	0.002157	0.0686858	151 TH Prkcd Grin2c Glut	Psmc1	Non_target	89	23679
Cand1	3.06144	0.291451	0.00220274	0.0695945	151 TH Prkcd Grin2c Glut	Psmc1	Non_target	89	23679
Vps18	3.06104	0.622581	0.0022057	0.0695945	151 TH Prkcd Grin2c Glut	Psmc1	Non_target	89	23679
Palm3	3.05972	6.50552	0.00221547	0.0697752	151 TH Prkcd Grin2c Glut	Psmc1	Non_target	89	23679
Mafk	3.0582	1.8425	0.00222672	0.0698611	151 TH Prkcd Grin2c Glut	Psmc1	Non_target	89	23679
Ptprn	3.05771	0.253984	0.00223034	0.0698611	151 TH Prkcd Grin2c Glut	Psmc1	Non_target	89	23679
Taf15	3.05663	0.385225	0.00223842	0.0699871	151 TH Prkcd Grin2c Glut	Psmc1	Non_target	89	23679
Scaf4	3.05589	0.313716	0.00224391	0.070032	151 TH Prkcd Grin2c Glut	Psmc1	Non_target	89	23679
Synj1	3.05219	0.255067	0.00227175	0.0706454	151 TH Prkcd Grin2c Glut	Psmc1	Non_target	89	23679
Fyttd1	3.05144	0.366933	0.0022775	0.0706968	151 TH Prkcd Grin2c Glut	Psmc1	Non_target	89	23679
Rad23b	3.05014	0.512647	0.00228733	0.07076	151 TH Prkcd Grin2c Glut	Psmc1	Non_target	89	23679
Polr2h	3.04878	0.534476	0.00229772	0.0709416	151 TH Prkcd Grin2c Glut	Psmc1	Non_target	89	23679
Fam32a	3.04659	0.486459	0.00231453	0.0712552	151 TH Prkcd Grin2c Glut	Psmc1	Non_target	89	23679
Cep85	3.04638	0.604528	0.00231614	0.0712552	151 TH Prkcd Grin2c Glut	Psmc1	Non_target	89	23679
Wipi2	3.04319	0.383549	0.00234088	0.0714709	151 TH Prkcd Grin2c Glut	Psmc1	Non_target	89	23679
Pdcd11	3.04305	0.671065	0.0023419	0.0714709	151 TH Prkcd Grin2c Glut	Psmc1	Non_target	89	23679
Eif3c	3.04289	0.567252	0.00234317	0.0714709	151 TH Prkcd Grin2c Glut	Psmc1	Non_target	89	23679
Mrnip	3.04247	1.01123	0.00234642	0.0714709	151 TH Prkcd Grin2c Glut	Psmc1	Non_target	89	23679
Psmd6	3.04065	0.436065	0.0023607	0.071588	151 TH Prkcd Grin2c Glut	Psmc1	Non_target	89	23679
Tmem41b	3.04019	0.402871	0.00236428	0.071588	151 TH Prkcd Grin2c Glut	Psmc1	Non_target	89	23679
Fbxw8	3.03391	0.465027	0.00241403	0.0729303	151 TH Prkcd Grin2c Glut	Psmc1	Non_target	89	23679
Ncl	3.03199	0.542238	0.00242949	0.0731773	151 TH Prkcd Grin2c Glut	Psmc1	Non_target	89	23679
Dido1	3.02983	0.387857	0.00244693	0.0735741	151 TH Prkcd Grin2c Glut	Psmc1	Non_target	89	23679
Azin1	3.02868	0.426673	0.00245622	0.0737251	151 TH Prkcd Grin2c Glut	Psmc1	Non_target	89	23679
Rragd	3.02201	0.988395	0.00251101	0.0751082	151 TH Prkcd Grin2c Glut	Psmc1	Non_target	89	23679
Fbrs	3.01724	0.502376	0.00255084	0.0757743	151 TH Prkcd Grin2c Glut	Psmc1	Non_target	89	23679
Supt16	3.01348	0.652645	0.00258267	0.0765881	151 TH Prkcd Grin2c Glut	Psmc1	Non_target	89	23679
Map3k2	3.01058	0.450035	0.00260748	0.0771912	151 TH Prkcd Grin2c Glut	Psmc1	Non_target	89	23679
Noc2l	3.00872	0.344886	0.00262347	0.0775316	151 TH Prkcd Grin2c Glut	Psmc1	Non_target	89	23679
Ankfy1	3.00328	0.433862	0.0026709	0.0786639	151 TH Prkcd Grin2c Glut	Psmc1	Non_target	89	23679
Rnh1	2.99913	0.962716	0.00270753	0.0792586	151 TH Prkcd Grin2c Glut	Psmc1	Non_target	89	23679
Ipo13	2.99907	0.44153	0.00270802	0.0792586	151 TH Prkcd Grin2c Glut	Psmc1	Non_target	89	23679
Slc30a5	2.99891	0.464531	0.00270946	0.0792586	151 TH Prkcd Grin2c Glut	Psmc1	Non_target	89	23679
Tox4	2.9956	0.61323	0.00273906	0.0796557	151 TH Prkcd Grin2c Glut	Psmc1	Non_target	89	23679
Hif1an	2.99533	0.475726	0.0027415	0.0796557	151 TH Prkcd Grin2c Glut	Psmc1	Non_target	89	23679
Fdft1	2.98743	0.513541	0.00281337	0.0813413	151 TH Prkcd Grin2c Glut	Psmc1	Non_target	89	23679
Ubc	2.98673	0.652012	0.00281978	0.0813823	151 TH Prkcd Grin2c Glut	Psmc1	Non_target	89	23679
Avl9	2.98404	0.681976	0.00284472	0.0816922	151 TH Prkcd Grin2c Glut	Psmc1	Non_target	89	23679
Dync1i1	2.9833	0.346436	0.00285156	0.0817527	151 TH Prkcd Grin2c Glut	Psmc1	Non_target	89	23679
Map3k20	2.9811	1.31252	0.00287218	0.0820712	151 TH Prkcd Grin2c Glut	Psmc1	Non_target	89	23679
Metap1	2.9775	0.524824	0.00290612	0.0829036	151 TH Prkcd Grin2c Glut	Psmc1	Non_target	89	23679
Zfp597	2.97395	0.863052	0.00293997	0.083593	151 TH Prkcd Grin2c Glut	Psmc1	Non_target	89	23679
Nudt16	2.96745	0.92028	0.00300278	0.0849591	151 TH Prkcd Grin2c Glut	Psmc1	Non_target	89	23679
Fam50a	2.96672	0.732761	0.00300997	0.0850231	151 TH Prkcd Grin2c Glut	Psmc1	Non_target	89	23679
Zbtb11	2.96555	0.520316	0.00302143	0.0851582	151 TH Prkcd Grin2c Glut	Psmc1	Non_target	89	23679
Brd4	2.96444	0.235644	0.00303232	0.0852358	151 TH Prkcd Grin2c Glut	Psmc1	Non_target	89	23679
Dennd2b	2.95779	1.03898	0.00309856	0.0864956	151 TH Prkcd Grin2c Glut	Psmc1	Non_target	89	23679
Gclm	2.95693	0.614978	0.00310721	0.0864956	151 TH Prkcd Grin2c Glut	Psmc1	Non_target	89	23679
Card19	2.95502	0.571826	0.00312652	0.0868932	151 TH Prkcd Grin2c Glut	Psmc1	Non_target	89	23679
Hnrnpc	2.95104	0.558319	0.00316707	0.0877376	151 TH Prkcd Grin2c Glut	Psmc1	Non_target	89	23679
Arf4	2.95005	0.574419	0.00317724	0.0877377	151 TH Prkcd Grin2c Glut	Psmc1	Non_target	89	23679
Arhgef4	2.94234	0.467155	0.00325742	0.0893908	151 TH Prkcd Grin2c Glut	Psmc1	Non_target	89	23679
Lmna	2.94231	0.750343	0.00325774	0.0893908	151 TH Prkcd Grin2c Glut	Psmc1	Non_target	89	23679
Phactr3	2.9423	0.477264	0.00325783	0.0893908	151 TH Prkcd Grin2c Glut	Psmc1	Non_target	89	23679
Slc48a1	2.94143	0.374623	0.00326696	0.0894991	151 TH Prkcd Grin2c Glut	Psmc1	Non_target	89	23679
Utp3	2.93985	1.00686	0.00328373	0.0895765	151 TH Prkcd Grin2c Glut	Psmc1	Non_target	89	23679
AU022252	2.9394	0.648172	0.00328849	0.0895765	151 TH Prkcd Grin2c Glut	Psmc1	Non_target	89	23679
Cptp	2.93921	0.696831	0.00329054	0.0895765	151 TH Prkcd Grin2c Glut	Psmc1	Non_target	89	23679
Il3ra	2.9345	1.2807	0.00334085	0.0903757	151 TH Prkcd Grin2c Glut	Psmc1	Non_target	89	23679
Uba5	2.92765	0.508517	0.00341532	0.0922458	151 TH Prkcd Grin2c Glut	Psmc1	Non_target	89	23679
Osbpl10	2.92648	0.698496	0.00342818	0.0924484	151 TH Prkcd Grin2c Glut	Psmc1	Non_target	89	23679
Pik3r2	2.92068	0.396331	0.00349269	0.0938947	151 TH Prkcd Grin2c Glut	Psmc1	Non_target	89	23679
BC005624	2.92018	0.467651	0.00349834	0.0939002	151 TH Prkcd Grin2c Glut	Psmc1	Non_target	89	23679
Myo9b	2.91911	0.478239	0.00351035	0.0940762	151 TH Prkcd Grin2c Glut	Psmc1	Non_target	89	23679
Twsg1	2.91754	0.848709	0.00352799	0.0944024	151 TH Prkcd Grin2c Glut	Psmc1	Non_target	89	23679
Rbm14	2.91537	0.245891	0.00355267	0.0947689	151 TH Prkcd Grin2c Glut	Psmc1	Non_target	89	23679
Dedd2	2.90734	1.37605	0.00364511	0.0969352	151 TH Prkcd Grin2c Glut	Psmc1	Non_target	89	23679
Tnpo3	2.90539	0.366691	0.0036679	0.0973913	151 TH Prkcd Grin2c Glut	Psmc1	Non_target	89	23679
Onecut2	2.90075	0.707068	0.00372269	0.0985135	151 TH Prkcd Grin2c Glut	Psmc1	Non_target	89	23679
Eaf1	2.89726	0.884038	0.00376436	0.0991895	151 TH Prkcd Grin2c Glut	Psmc1	Non_target	89	23679
Astn2	-2.89601	-0.442236	0.00377943	0.0994348	151 TH Prkcd Grin2c Glut	Psmc1	Non_target	89	23679
Gabrd	-2.89891	-0.435896	0.00374463	0.0988204	151 TH Prkcd Grin2c Glut	Psmc1	Non_target	89	23679
Tspan33	-2.90036	-0.334781	0.00372729	0.0985135	151 TH Prkcd Grin2c Glut	Psmc1	Non_target	89	23679
Pacsin1	-2.90068	-0.283992	0.00372352	0.0985135	151 TH Prkcd Grin2c Glut	Psmc1	Non_target	89	23679
Cilk1	-2.91346	-0.398863	0.00357449	0.0952039	151 TH Prkcd Grin2c Glut	Psmc1	Non_target	89	23679
Clcn4	-2.91645	-0.316765	0.00354044	0.094589	151 TH Prkcd Grin2c Glut	Psmc1	Non_target	89	23679
Cadm3	-2.92429	-0.304933	0.00345239	0.0929561	151 TH Prkcd Grin2c Glut	Psmc1	Non_target	89	23679
Fkbp2	-2.93518	-0.360578	0.00333352	0.0903191	151 TH Prkcd Grin2c Glut	Psmc1	Non_target	89	23679
Tubb3	-2.93655	-0.293449	0.00331884	0.0900626	151 TH Prkcd Grin2c Glut	Psmc1	Non_target	89	23679
Grm1	-2.9385	-0.594657	0.00329803	0.0896388	151 TH Prkcd Grin2c Glut	Psmc1	Non_target	89	23679
Nefl	-2.94046	-0.435252	0.00327726	0.0895765	151 TH Prkcd Grin2c Glut	Psmc1	Non_target	89	23679
Clstn2	-2.94867	-0.390283	0.00319144	0.0879889	151 TH Prkcd Grin2c Glut	Psmc1	Non_target	89	23679
Mettl3	-2.95007	-0.496428	0.00317701	0.0877377	151 TH Prkcd Grin2c Glut	Psmc1	Non_target	89	23679
Prkg2	-2.95293	-0.870933	0.00314776	0.0873429	151 TH Prkcd Grin2c Glut	Psmc1	Non_target	89	23679
Ddx5	-2.95712	-0.228365	0.00310526	0.0864956	151 TH Prkcd Grin2c Glut	Psmc1	Non_target	89	23679
Kcnf1	-2.95743	-0.53912	0.00310214	0.0864956	151 TH Prkcd Grin2c Glut	Psmc1	Non_target	89	23679
Elovl4	-2.95901	-0.495199	0.00308629	0.0864713	151 TH Prkcd Grin2c Glut	Psmc1	Non_target	89	23679
Tenm2	-2.9633	-0.524244	0.00304355	0.0854124	151 TH Prkcd Grin2c Glut	Psmc1	Non_target	89	23679
Ntrk2	-2.96522	-0.282076	0.00302463	0.0851582	151 TH Prkcd Grin2c Glut	Psmc1	Non_target	89	23679
Dnm1	-2.97285	-0.358127	0.00295052	0.0836173	151 TH Prkcd Grin2c Glut	Psmc1	Non_target	89	23679
Clstn3	-2.97334	-0.250234	0.00294576	0.0836173	151 TH Prkcd Grin2c Glut	Psmc1	Non_target	89	23679
Gabra1	-2.97573	-0.448108	0.00292296	0.0832465	151 TH Prkcd Grin2c Glut	Psmc1	Non_target	89	23679
Sez6l	-2.98189	-0.468575	0.00286479	0.0819956	151 TH Prkcd Grin2c Glut	Psmc1	Non_target	89	23679
Lrrn2	-2.98463	-0.466757	0.00283926	0.0816712	151 TH Prkcd Grin2c Glut	Psmc1	Non_target	89	23679
Cox7c	-2.98573	-0.396417	0.002829	0.0815121	151 TH Prkcd Grin2c Glut	Psmc1	Non_target	89	23679
Plekhg1	-2.9874	-0.543024	0.00281365	0.0813413	151 TH Prkcd Grin2c Glut	Psmc1	Non_target	89	23679
Syn1	-2.99348	-0.289807	0.00275817	0.0800054	151 TH Prkcd Grin2c Glut	Psmc1	Non_target	89	23679
Rims3	-2.99602	-0.421638	0.00273531	0.0796557	151 TH Prkcd Grin2c Glut	Psmc1	Non_target	89	23679
Cpne7	-2.998	-0.45744	0.00271759	0.079362	151 TH Prkcd Grin2c Glut	Psmc1	Non_target	89	23679
Lrrc49	-2.99962	-0.26374	0.0027032	0.0792586	151 TH Prkcd Grin2c Glut	Psmc1	Non_target	89	23679
Nrcam	-3.00538	-0.349795	0.00265248	0.078255	151 TH Prkcd Grin2c Glut	Psmc1	Non_target	89	23679
Ttyh1	-3.01735	-0.420933	0.00254999	0.0757743	151 TH Prkcd Grin2c Glut	Psmc1	Non_target	89	23679
Rab3c	-3.01911	-0.337525	0.00253518	0.0755695	151 TH Prkcd Grin2c Glut	Psmc1	Non_target	89	23679
Pds5a	-3.02139	-0.393372	0.00251621	0.0751337	151 TH Prkcd Grin2c Glut	Psmc1	Non_target	89	23679
B3glct	-3.02689	-0.498833	0.00247086	0.0740357	151 TH Prkcd Grin2c Glut	Psmc1	Non_target	89	23679
Rbms1	-3.03354	-0.378005	0.00241706	0.0729303	151 TH Prkcd Grin2c Glut	Psmc1	Non_target	89	23679
Sv2b	-3.04109	-0.356674	0.00235725	0.071588	151 TH Prkcd Grin2c Glut	Psmc1	Non_target	89	23679
Zfp804a	-3.04227	-0.504398	0.00234799	0.0714709	151 TH Prkcd Grin2c Glut	Psmc1	Non_target	89	23679
Cspp1	-3.04576	-0.31349	0.00232091	0.071275	151 TH Prkcd Grin2c Glut	Psmc1	Non_target	89	23679
Scn1a	-3.05009	-0.398088	0.00228774	0.07076	151 TH Prkcd Grin2c Glut	Psmc1	Non_target	89	23679
Man2c1	-3.05471	-0.405131	0.00225279	0.0701822	151 TH Prkcd Grin2c Glut	Psmc1	Non_target	89	23679
Npas2	-3.05916	-0.513596	0.0022196	0.0697778	151 TH Prkcd Grin2c Glut	Psmc1	Non_target	89	23679
Sgpp2	-3.06414	-0.473019	0.00218295	0.0691294	151 TH Prkcd Grin2c Glut	Psmc1	Non_target	89	23679
Rasd1	-3.06513	-0.483222	0.00217573	0.0690275	151 TH Prkcd Grin2c Glut	Psmc1	Non_target	89	23679
Zmynd11	-3.06554	-0.325217	0.00217275	0.0690275	151 TH Prkcd Grin2c Glut	Psmc1	Non_target	89	23679
Coro6	-3.06795	-0.487967	0.00215533	0.0686858	151 TH Prkcd Grin2c Glut	Psmc1	Non_target	89	23679
Ptprm	-3.06821	-0.457317	0.00215348	0.0686858	151 TH Prkcd Grin2c Glut	Psmc1	Non_target	89	23679
Dpp6	-3.06963	-0.441031	0.00214325	0.0686276	151 TH Prkcd Grin2c Glut	Psmc1	Non_target	89	23679
Ppib	-3.07311	-0.341796	0.00211839	0.0679578	151 TH Prkcd Grin2c Glut	Psmc1	Non_target	89	23679
Agap2	-3.07481	-0.369771	0.00210634	0.0676969	151 TH Prkcd Grin2c Glut	Psmc1	Non_target	89	23679
Sh3glb2	-3.07833	-0.383257	0.00208166	0.0671539	151 TH Prkcd Grin2c Glut	Psmc1	Non_target	89	23679
Kcnab1	-3.07841	-0.491198	0.00208106	0.0671539	151 TH Prkcd Grin2c Glut	Psmc1	Non_target	89	23679
Stmn3	-3.08012	-0.451634	0.00206915	0.0670008	151 TH Prkcd Grin2c Glut	Psmc1	Non_target	89	23679
Ptbp2	-3.08238	-0.24335	0.0020535	0.0667447	151 TH Prkcd Grin2c Glut	Psmc1	Non_target	89	23679
Idh3g	-3.08297	-0.284707	0.00204945	0.0667386	151 TH Prkcd Grin2c Glut	Psmc1	Non_target	89	23679
Kcnj9	-3.08435	-0.335273	0.00203998	0.0665559	151 TH Prkcd Grin2c Glut	Psmc1	Non_target	89	23679
Sema6d	-3.08843	-0.600163	0.00201219	0.0662755	151 TH Prkcd Grin2c Glut	Psmc1	Non_target	89	23679
Gabbr2	-3.08878	-0.541883	0.00200978	0.0662755	151 TH Prkcd Grin2c Glut	Psmc1	Non_target	89	23679
Crmp1	-3.0924	-0.294787	0.00198547	0.0656546	151 TH Prkcd Grin2c Glut	Psmc1	Non_target	89	23679
Prox1	-3.09391	-0.421575	0.00197535	0.0655625	151 TH Prkcd Grin2c Glut	Psmc1	Non_target	89	23679
Akt3	-3.10055	-0.325376	0.00193164	0.0644839	151 TH Prkcd Grin2c Glut	Psmc1	Non_target	89	23679
Slitrk3	-3.10534	-0.431455	0.00190063	0.0635715	151 TH Prkcd Grin2c Glut	Psmc1	Non_target	89	23679
Src	-3.10846	-0.422531	0.00188068	0.0631491	151 TH Prkcd Grin2c Glut	Psmc1	Non_target	89	23679
Cdk5r1	-3.11462	-0.416788	0.00184185	0.0623646	151 TH Prkcd Grin2c Glut	Psmc1	Non_target	89	23679
Paqr8	-3.12112	-0.481608	0.00180162	0.0613298	151 TH Prkcd Grin2c Glut	Psmc1	Non_target	89	23679
Mgat5	-3.12188	-0.337367	0.00179699	0.0612929	151 TH Prkcd Grin2c Glut	Psmc1	Non_target	89	23679
Ncdn	-3.12731	-0.263645	0.00176415	0.0606525	151 TH Prkcd Grin2c Glut	Psmc1	Non_target	89	23679
Hdac9	-3.12815	-0.46831	0.0017591	0.0606525	151 TH Prkcd Grin2c Glut	Psmc1	Non_target	89	23679
Tuba1a	-3.13146	-0.365682	0.00173942	0.0602825	151 TH Prkcd Grin2c Glut	Psmc1	Non_target	89	23679
Pcdh1	-3.13832	-0.336823	0.00169919	0.0593642	151 TH Prkcd Grin2c Glut	Psmc1	Non_target	89	23679
Osbpl3	-3.13967	-0.434846	0.0016914	0.0592128	151 TH Prkcd Grin2c Glut	Psmc1	Non_target	89	23679
Crim1	-3.1485	-0.578084	0.00164113	0.0580768	151 TH Prkcd Grin2c Glut	Psmc1	Non_target	89	23679
Arpp21	-3.15343	-0.371331	0.00161366	0.0575417	151 TH Prkcd Grin2c Glut	Psmc1	Non_target	89	23679
Kcnk4	-3.16796	-0.58136	0.00153513	0.0556613	151 TH Prkcd Grin2c Glut	Psmc1	Non_target	89	23679
Dlgap3	-3.17047	-0.365354	0.0015219	0.0552978	151 TH Prkcd Grin2c Glut	Psmc1	Non_target	89	23679
Slc25a4	-3.17187	-0.453196	0.00151462	0.0551494	151 TH Prkcd Grin2c Glut	Psmc1	Non_target	89	23679
Rnf152	-3.17201	-0.519563	0.00151389	0.0551494	151 TH Prkcd Grin2c Glut	Psmc1	Non_target	89	23679
B4galt5	-3.17232	-0.417547	0.00151228	0.0551494	151 TH Prkcd Grin2c Glut	Psmc1	Non_target	89	23679
Rnf220	-3.17335	-0.314333	0.00150693	0.0551494	151 TH Prkcd Grin2c Glut	Psmc1	Non_target	89	23679
Nav3	-3.17556	-0.367623	0.00149548	0.0551494	151 TH Prkcd Grin2c Glut	Psmc1	Non_target	89	23679
Chst8	-3.17586	-0.561394	0.00149392	0.0551494	151 TH Prkcd Grin2c Glut	Psmc1	Non_target	89	23679
Grm5	-3.17594	-0.48521	0.00149353	0.0551494	151 TH Prkcd Grin2c Glut	Psmc1	Non_target	89	23679
Reps2	-3.17996	-0.38678	0.00147294	0.0551442	151 TH Prkcd Grin2c Glut	Psmc1	Non_target	89	23679
Vamp1	-3.18108	-0.437902	0.00146729	0.0550519	151 TH Prkcd Grin2c Glut	Psmc1	Non_target	89	23679
Nin	-3.18207	-0.404936	0.00146228	0.0550519	151 TH Prkcd Grin2c Glut	Psmc1	Non_target	89	23679
Cetn3	-3.18646	-0.433055	0.00144024	0.0548245	151 TH Prkcd Grin2c Glut	Psmc1	Non_target	89	23679
Cttnbp2	-3.1908	-0.366008	0.00141881	0.0542954	151 TH Prkcd Grin2c Glut	Psmc1	Non_target	89	23679
Lrrtm1	-3.1914	-0.511361	0.00141585	0.0542954	151 TH Prkcd Grin2c Glut	Psmc1	Non_target	89	23679
Ptpn5	-3.19328	-0.42421	0.00140666	0.0542954	151 TH Prkcd Grin2c Glut	Psmc1	Non_target	89	23679
Igsf21	-3.19494	-0.827515	0.00139861	0.0542441	151 TH Prkcd Grin2c Glut	Psmc1	Non_target	89	23679
Kcnd3	-3.20035	-0.36601	0.00137262	0.0533561	151 TH Prkcd Grin2c Glut	Psmc1	Non_target	89	23679
Nlgn3	-3.20092	-0.502097	0.0013699	0.0533561	151 TH Prkcd Grin2c Glut	Psmc1	Non_target	89	23679
Entrep1	-3.20439	-0.436168	0.00135347	0.0529694	151 TH Prkcd Grin2c Glut	Psmc1	Non_target	89	23679
Cacna1g	-3.21391	-0.534563	0.00130943	0.0514793	151 TH Prkcd Grin2c Glut	Psmc1	Non_target	89	23679
Fgf13	-3.21402	-0.517719	0.0013089	0.0514793	151 TH Prkcd Grin2c Glut	Psmc1	Non_target	89	23679
Atp6ap1	-3.21471	-0.266296	0.00130576	0.0514793	151 TH Prkcd Grin2c Glut	Psmc1	Non_target	89	23679
Cntn6	-3.21736	-0.460037	0.00129377	0.0513316	151 TH Prkcd Grin2c Glut	Psmc1	Non_target	89	23679
Fcho1	-3.21858	-0.447948	0.00128827	0.051231	151 TH Prkcd Grin2c Glut	Psmc1	Non_target	89	23679
Sema6b	-3.23091	-0.339264	0.00123398	0.0496479	151 TH Prkcd Grin2c Glut	Psmc1	Non_target	89	23679
Raver2	-3.2354	-0.435106	0.00121474	0.0492141	151 TH Prkcd Grin2c Glut	Psmc1	Non_target	89	23679
St3gal4	-3.2362	-0.496037	0.00121132	0.049191	151 TH Prkcd Grin2c Glut	Psmc1	Non_target	89	23679
Med12l	-3.23721	-0.420416	0.00120702	0.0491322	151 TH Prkcd Grin2c Glut	Psmc1	Non_target	89	23679
Enho	-3.24025	-0.666347	0.00119426	0.0487273	151 TH Prkcd Grin2c Glut	Psmc1	Non_target	89	23679
Spock2	-3.24933	-0.427038	0.00115679	0.0473104	151 TH Prkcd Grin2c Glut	Psmc1	Non_target	89	23679
Ehmt2	-3.25329	-0.470726	0.00114078	0.0468263	151 TH Prkcd Grin2c Glut	Psmc1	Non_target	89	23679
Atp2b1	-3.25774	-0.562586	0.00112304	0.0463697	151 TH Prkcd Grin2c Glut	Psmc1	Non_target	89	23679
Ly6h	-3.25967	-0.708826	0.00111541	0.046165	151 TH Prkcd Grin2c Glut	Psmc1	Non_target	89	23679
Haghl	-3.26877	-0.439251	0.00108014	0.0452766	151 TH Prkcd Grin2c Glut	Psmc1	Non_target	89	23679
Cntn4	-3.2717	-0.467507	0.00106903	0.045001	151 TH Prkcd Grin2c Glut	Psmc1	Non_target	89	23679
Pcp4	-3.27177	-0.634782	0.00106877	0.045001	151 TH Prkcd Grin2c Glut	Psmc1	Non_target	89	23679
Luc7l3	-3.27384	-0.225289	0.00106095	0.0449902	151 TH Prkcd Grin2c Glut	Psmc1	Non_target	89	23679
Aifm3	-3.27734	-0.524827	0.0010479	0.0447665	151 TH Prkcd Grin2c Glut	Psmc1	Non_target	89	23679
Nhsl2	-3.27791	-0.772198	0.0010458	0.0447665	151 TH Prkcd Grin2c Glut	Psmc1	Non_target	89	23679
Grin2a	-3.27842	-0.486895	0.00104388	0.0447665	151 TH Prkcd Grin2c Glut	Psmc1	Non_target	89	23679
Aatk	-3.27942	-0.368401	0.0010402	0.0447665	151 TH Prkcd Grin2c Glut	Psmc1	Non_target	89	23679
Igf1r	-3.28229	-0.501382	0.00102966	0.0447665	151 TH Prkcd Grin2c Glut	Psmc1	Non_target	89	23679
Camk2b	-3.28753	-0.382797	0.00101069	0.0445037	151 TH Prkcd Grin2c Glut	Psmc1	Non_target	89	23679
Grm7	-3.29098	-0.530878	0.000998373	0.0441818	151 TH Prkcd Grin2c Glut	Psmc1	Non_target	89	23679
Nipsnap2	-3.29677	-0.567704	0.000978023	0.0435044	151 TH Prkcd Grin2c Glut	Psmc1	Non_target	89	23679
Syp	-3.29899	-0.414074	0.000970318	0.0433853	151 TH Prkcd Grin2c Glut	Psmc1	Non_target	89	23679
Fam3c	-3.30495	-0.969583	0.000949922	0.0426448	151 TH Prkcd Grin2c Glut	Psmc1	Non_target	89	23679
Jdp2	-3.30957	-0.380251	0.000934408	0.0422171	151 TH Prkcd Grin2c Glut	Psmc1	Non_target	89	23679
Mgst3	-3.31138	-0.403151	0.000928381	0.0421656	151 TH Prkcd Grin2c Glut	Psmc1	Non_target	89	23679
Tub	-3.31427	-0.46089	0.000918824	0.0419523	151 TH Prkcd Grin2c Glut	Psmc1	Non_target	89	23679
Pcbp4	-3.3186	-0.382172	0.000904708	0.0416383	151 TH Prkcd Grin2c Glut	Psmc1	Non_target	89	23679
Tiam1	-3.3208	-0.414763	0.00089759	0.0414211	151 TH Prkcd Grin2c Glut	Psmc1	Non_target	89	23679
Osbpl1a	-3.32083	-0.271147	0.000897515	0.0414211	151 TH Prkcd Grin2c Glut	Psmc1	Non_target	89	23679
Ndrg4	-3.32098	-0.251643	0.000897017	0.0414211	151 TH Prkcd Grin2c Glut	Psmc1	Non_target	89	23679
Cacna2d1	-3.32539	-0.32285	0.000882943	0.0410747	151 TH Prkcd Grin2c Glut	Psmc1	Non_target	89	23679
Lrch1	-3.32982	-0.382612	0.000869026	0.0405365	151 TH Prkcd Grin2c Glut	Psmc1	Non_target	89	23679
Lgi3	-3.33005	-0.402464	0.000868302	0.0405365	151 TH Prkcd Grin2c Glut	Psmc1	Non_target	89	23679
Tcf7l2	-3.33753	-0.42281	0.000845253	0.0397499	151 TH Prkcd Grin2c Glut	Psmc1	Non_target	89	23679
Trps1	-3.35217	-0.45965	0.000801812	0.0384402	151 TH Prkcd Grin2c Glut	Psmc1	Non_target	89	23679
Tspan3	-3.3523	-0.334313	0.000801431	0.0384402	151 TH Prkcd Grin2c Glut	Psmc1	Non_target	89	23679
Tia1	-3.35704	-0.367499	0.000787828	0.0381942	151 TH Prkcd Grin2c Glut	Psmc1	Non_target	89	23679
Cit	-3.35875	-0.311552	0.000782947	0.038172	151 TH Prkcd Grin2c Glut	Psmc1	Non_target	89	23679
Lingo1	-3.35927	-0.466361	0.000781501	0.038172	151 TH Prkcd Grin2c Glut	Psmc1	Non_target	89	23679
Grin2c	-3.36157	-0.671879	0.000775004	0.038172	151 TH Prkcd Grin2c Glut	Psmc1	Non_target	89	23679
Naxe	-3.36269	-0.691189	0.000771882	0.0381717	151 TH Prkcd Grin2c Glut	Psmc1	Non_target	89	23679
Ramp3	-3.36544	-0.644432	0.000764215	0.0380103	151 TH Prkcd Grin2c Glut	Psmc1	Non_target	89	23679
Abhd16a	-3.36739	-0.539185	0.000758831	0.0380103	151 TH Prkcd Grin2c Glut	Psmc1	Non_target	89	23679
Camkk2	-3.36766	-0.559753	0.000758086	0.0380103	151 TH Prkcd Grin2c Glut	Psmc1	Non_target	89	23679
Kcnn3	-3.36852	-0.499576	0.000755727	0.0380103	151 TH Prkcd Grin2c Glut	Psmc1	Non_target	89	23679
Hlf	-3.37055	-0.417024	0.000750188	0.0380103	151 TH Prkcd Grin2c Glut	Psmc1	Non_target	89	23679
Adarb2	-3.37237	-0.510563	0.00074523	0.0379408	151 TH Prkcd Grin2c Glut	Psmc1	Non_target	89	23679
Tdrd3	-3.38038	-0.737567	0.000723845	0.0371811	151 TH Prkcd Grin2c Glut	Psmc1	Non_target	89	23679
Ptprz1	-3.38147	-0.552572	0.000720997	0.0371694	151 TH Prkcd Grin2c Glut	Psmc1	Non_target	89	23679
Necab2	-3.38952	-0.543895	0.000700141	0.0366174	151 TH Prkcd Grin2c Glut	Psmc1	Non_target	89	23679
Lrfn5	-3.3906	-0.453274	0.000697399	0.0366106	151 TH Prkcd Grin2c Glut	Psmc1	Non_target	89	23679
Ppp3cb	-3.39088	-0.299738	0.00069669	0.0366106	151 TH Prkcd Grin2c Glut	Psmc1	Non_target	89	23679
Kcnc2	-3.39311	-0.474585	0.000691046	0.0365852	151 TH Prkcd Grin2c Glut	Psmc1	Non_target	89	23679
Vwc2	-3.39385	-0.499247	0.000689174	0.0365852	151 TH Prkcd Grin2c Glut	Psmc1	Non_target	89	23679
Ttc7b	-3.39598	-0.379161	0.000683838	0.036547	151 TH Prkcd Grin2c Glut	Psmc1	Non_target	89	23679
Scg5	-3.39754	-0.351612	0.000679943	0.036547	151 TH Prkcd Grin2c Glut	Psmc1	Non_target	89	23679
Khdrbs2	-3.40278	-0.737705	0.000667038	0.0363125	151 TH Prkcd Grin2c Glut	Psmc1	Non_target	89	23679
Gabrb2	-3.42029	-0.503745	0.000625535	0.0348262	151 TH Prkcd Grin2c Glut	Psmc1	Non_target	89	23679
Cplx1	-3.42576	-0.363647	0.000613087	0.0345793	151 TH Prkcd Grin2c Glut	Psmc1	Non_target	89	23679
Irag1	-3.42818	-0.598488	0.000607643	0.0344977	151 TH Prkcd Grin2c Glut	Psmc1	Non_target	89	23679
Nell1	-3.42864	-0.612296	0.000606622	0.0344977	151 TH Prkcd Grin2c Glut	Psmc1	Non_target	89	23679
Tnnt1	-3.43419	-0.735764	0.000594338	0.0341644	151 TH Prkcd Grin2c Glut	Psmc1	Non_target	89	23679
Dagla	-3.44354	-0.330737	0.000574149	0.0340198	151 TH Prkcd Grin2c Glut	Psmc1	Non_target	89	23679
Edil3	-3.44429	-0.531598	0.000572557	0.0340198	151 TH Prkcd Grin2c Glut	Psmc1	Non_target	89	23679
Ptprs	-3.44754	-0.327807	0.000565711	0.0340196	151 TH Prkcd Grin2c Glut	Psmc1	Non_target	89	23679
Adam15	-3.45071	-0.463832	0.000559119	0.0337407	151 TH Prkcd Grin2c Glut	Psmc1	Non_target	89	23679
Cck	-3.45272	-0.523595	0.000554965	0.0336075	151 TH Prkcd Grin2c Glut	Psmc1	Non_target	89	23679
Lsamp	-3.45585	-0.474167	0.000548552	0.0333361	151 TH Prkcd Grin2c Glut	Psmc1	Non_target	89	23679
Cd47	-3.45934	-0.43662	0.000541492	0.0331405	151 TH Prkcd Grin2c Glut	Psmc1	Non_target	89	23679
Sorbs2	-3.46037	-0.437122	0.000539427	0.0331315	151 TH Prkcd Grin2c Glut	Psmc1	Non_target	89	23679
Slc22a17	-3.46143	-0.366504	0.000537306	0.0331192	151 TH Prkcd Grin2c Glut	Psmc1	Non_target	89	23679
Gdpd5	-3.47766	-0.438442	0.000505807	0.0317619	151 TH Prkcd Grin2c Glut	Psmc1	Non_target	89	23679
Reep1	-3.48376	-0.470971	0.000494422	0.0313722	151 TH Prkcd Grin2c Glut	Psmc1	Non_target	89	23679
Nrn1	-3.4905	-0.566534	0.000482116	0.0308179	151 TH Prkcd Grin2c Glut	Psmc1	Non_target	89	23679
Atp2b3	-3.49062	-0.483361	0.000481906	0.0308179	151 TH Prkcd Grin2c Glut	Psmc1	Non_target	89	23679
Fsd1l	-3.50195	-0.6155	0.000461872	0.0299355	151 TH Prkcd Grin2c Glut	Psmc1	Non_target	89	23679
Kalrn	-3.50334	-0.418127	0.000459463	0.029924	151 TH Prkcd Grin2c Glut	Psmc1	Non_target	89	23679
Nmnat2	-3.51232	-0.482386	0.000444218	0.0293745	151 TH Prkcd Grin2c Glut	Psmc1	Non_target	89	23679
Sirt5	-3.51282	-0.653083	0.000443378	0.0293745	151 TH Prkcd Grin2c Glut	Psmc1	Non_target	89	23679
Cacna1c	-3.52	-0.31209	0.000431544	0.0287568	151 TH Prkcd Grin2c Glut	Psmc1	Non_target	89	23679
Cbx7	-3.52115	-0.950586	0.000429672	0.028743	151 TH Prkcd Grin2c Glut	Psmc1	Non_target	89	23679
Matk	-3.52276	-0.620412	0.000427071	0.0286802	151 TH Prkcd Grin2c Glut	Psmc1	Non_target	89	23679
Pdp1	-3.53516	-0.316022	0.000407525	0.0275823	151 TH Prkcd Grin2c Glut	Psmc1	Non_target	89	23679
Plekhd1	-3.54189	-0.649316	0.000397264	0.0273134	151 TH Prkcd Grin2c Glut	Psmc1	Non_target	89	23679
Ttc14	-3.54431	-0.312613	0.000393643	0.0271755	151 TH Prkcd Grin2c Glut	Psmc1	Non_target	89	23679
Igsf8	-3.55055	-0.438722	0.00038442	0.0269067	151 TH Prkcd Grin2c Glut	Psmc1	Non_target	89	23679
Ankrd10	-3.55363	-0.42928	0.000379946	0.026875	151 TH Prkcd Grin2c Glut	Psmc1	Non_target	89	23679
Lrrc7	-3.55606	-0.576354	0.000376462	0.0268288	151 TH Prkcd Grin2c Glut	Psmc1	Non_target	89	23679
Zic1	-3.55637	-0.481799	0.000376019	0.0268288	151 TH Prkcd Grin2c Glut	Psmc1	Non_target	89	23679
Syt13	-3.56014	-0.451754	0.000370653	0.0266545	151 TH Prkcd Grin2c Glut	Psmc1	Non_target	89	23679
Rasgrp1	-3.58516	-0.448764	0.000336868	0.0247404	151 TH Prkcd Grin2c Glut	Psmc1	Non_target	89	23679
Scai	-3.59721	-0.470188	0.000321655	0.0241367	151 TH Prkcd Grin2c Glut	Psmc1	Non_target	89	23679
Psip1	-3.60329	-0.318933	0.000314218	0.0238902	151 TH Prkcd Grin2c Glut	Psmc1	Non_target	89	23679
Wnk2	-3.60578	-0.395496	0.000311217	0.0238292	151 TH Prkcd Grin2c Glut	Psmc1	Non_target	89	23679
Nsmf	-3.60873	-0.410443	0.000307702	0.0237082	151 TH Prkcd Grin2c Glut	Psmc1	Non_target	89	23679
Clstn1	-3.61489	-0.436476	0.000300477	0.0233597	151 TH Prkcd Grin2c Glut	Psmc1	Non_target	89	23679
Akap8	-3.6295	-0.303962	0.000283972	0.0225856	151 TH Prkcd Grin2c Glut	Psmc1	Non_target	89	23679
Frrs1l	-3.63388	-0.515241	0.000279191	0.0223082	151 TH Prkcd Grin2c Glut	Psmc1	Non_target	89	23679
Pakap-1	-3.64384	-0.302322	0.000268601	0.0218669	151 TH Prkcd Grin2c Glut	Psmc1	Non_target	89	23679
Atp1a3	-3.65531	-0.46455	0.000256873	0.0211113	151 TH Prkcd Grin2c Glut	Psmc1	Non_target	89	23679
Ntng1	-3.65725	-0.699107	0.000254935	0.0211113	151 TH Prkcd Grin2c Glut	Psmc1	Non_target	89	23679
Scn1b	-3.67993	-0.349547	0.000233295	0.0199328	151 TH Prkcd Grin2c Glut	Psmc1	Non_target	89	23679
Tspan7	-3.68179	-0.368039	0.000231601	0.0198866	151 TH Prkcd Grin2c Glut	Psmc1	Non_target	89	23679
Slc24a2	-3.69417	-0.530082	0.000220604	0.0191326	151 TH Prkcd Grin2c Glut	Psmc1	Non_target	89	23679
Snhg11	-3.69895	-0.445508	0.000216495	0.0188711	151 TH Prkcd Grin2c Glut	Psmc1	Non_target	89	23679
Lrtm2	-3.71045	-0.537999	0.000206893	0.0183868	151 TH Prkcd Grin2c Glut	Psmc1	Non_target	89	23679
Adgrb1	-3.71167	-0.627153	0.000205896	0.0183868	151 TH Prkcd Grin2c Glut	Psmc1	Non_target	89	23679
Gpr12	-3.71563	-0.606062	0.000202696	0.0183158	151 TH Prkcd Grin2c Glut	Psmc1	Non_target	89	23679
Nptn	-3.73643	-0.376857	0.000186653	0.0171681	151 TH Prkcd Grin2c Glut	Psmc1	Non_target	89	23679
Stmn2	-3.73795	-0.390577	0.000185525	0.0171681	151 TH Prkcd Grin2c Glut	Psmc1	Non_target	89	23679
Ggt7	-3.74482	-0.381639	0.000180526	0.0171192	151 TH Prkcd Grin2c Glut	Psmc1	Non_target	89	23679
Septin6	-3.74778	-0.525195	0.000178406	0.0171062	151 TH Prkcd Grin2c Glut	Psmc1	Non_target	89	23679
Prmt8	-3.74807	-0.614578	0.000178197	0.0171062	151 TH Prkcd Grin2c Glut	Psmc1	Non_target	89	23679
Cox7b	-3.75312	-0.498192	0.000174647	0.0171062	151 TH Prkcd Grin2c Glut	Psmc1	Non_target	89	23679
Agtpbp1	-3.76612	-0.335238	0.000165803	0.016446	151 TH Prkcd Grin2c Glut	Psmc1	Non_target	89	23679
Thoc7	-3.76756	-0.418793	0.00016485	0.016446	151 TH Prkcd Grin2c Glut	Psmc1	Non_target	89	23679
Gpm6a	-3.77594	-0.486773	0.000159404	0.0159951	151 TH Prkcd Grin2c Glut	Psmc1	Non_target	89	23679
Tcf25	-3.79512	-0.269053	0.000147573	0.0148945	151 TH Prkcd Grin2c Glut	Psmc1	Non_target	89	23679
Septin5	-3.81297	-0.283829	0.00013731	0.0140226	151 TH Prkcd Grin2c Glut	Psmc1	Non_target	89	23679
Kcna2	-3.82293	-0.404288	0.000131874	0.0136288	151 TH Prkcd Grin2c Glut	Psmc1	Non_target	89	23679
Gnas	-3.82816	-0.374137	0.000129107	0.0135869	151 TH Prkcd Grin2c Glut	Psmc1	Non_target	89	23679
Spsb3	-3.8284	-0.645719	0.000128981	0.0135869	151 TH Prkcd Grin2c Glut	Psmc1	Non_target	89	23679
Hivep3	-3.84275	-0.504789	0.000121662	0.0130421	151 TH Prkcd Grin2c Glut	Psmc1	Non_target	89	23679
Plppr3	-3.85156	-0.605545	0.000117368	0.0128206	151 TH Prkcd Grin2c Glut	Psmc1	Non_target	89	23679
Sel1l	-3.87133	-0.363926	0.000108242	0.0121329	151 TH Prkcd Grin2c Glut	Psmc1	Non_target	89	23679
Ywhaq	-3.8838	-0.608851	0.000102837	0.0118324	151 TH Prkcd Grin2c Glut	Psmc1	Non_target	89	23679
Slc4a10	-3.92673	-0.414512	8.61098e-05	0.010466	151 TH Prkcd Grin2c Glut	Psmc1	Non_target	89	23679
Kcnd2	-3.92783	-0.514873	8.57146e-05	0.010466	151 TH Prkcd Grin2c Glut	Psmc1	Non_target	89	23679
Atp1b2	-3.92811	-0.614654	8.56154e-05	0.010466	151 TH Prkcd Grin2c Glut	Psmc1	Non_target	89	23679
Negr1	-3.9301	-0.616787	8.49103e-05	0.010466	151 TH Prkcd Grin2c Glut	Psmc1	Non_target	89	23679
Plch2	-3.94689	-0.519566	7.91715e-05	0.0102143	151 TH Prkcd Grin2c Glut	Psmc1	Non_target	89	23679
Nsg1	-3.9472	-0.426605	7.90693e-05	0.0102143	151 TH Prkcd Grin2c Glut	Psmc1	Non_target	89	23679
App	-3.95665	-0.322005	7.60073e-05	0.0100138	151 TH Prkcd Grin2c Glut	Psmc1	Non_target	89	23679
Samd5	-3.96674	-0.467227	7.28611e-05	0.00977189	151 TH Prkcd Grin2c Glut	Psmc1	Non_target	89	23679
Grin2b	-3.97433	-0.67982	7.05781e-05	0.00968947	151 TH Prkcd Grin2c Glut	Psmc1	Non_target	89	23679
Cdkl1	-3.97632	-0.597564	6.99907e-05	0.00968947	151 TH Prkcd Grin2c Glut	Psmc1	Non_target	89	23679
Adgrl3	-3.99131	-0.541904	6.571e-05	0.00927213	151 TH Prkcd Grin2c Glut	Psmc1	Non_target	89	23679
Cx3cl1	-3.99221	-0.555643	6.54595e-05	0.00927213	151 TH Prkcd Grin2c Glut	Psmc1	Non_target	89	23679
Grm4	-4.00467	-0.51038	6.21034e-05	0.00900708	151 TH Prkcd Grin2c Glut	Psmc1	Non_target	89	23679
Strbp	-4.01021	-0.44052	6.06658e-05	0.00887314	151 TH Prkcd Grin2c Glut	Psmc1	Non_target	89	23679
Reep2	-4.01709	-0.375527	5.89223e-05	0.00876672	151 TH Prkcd Grin2c Glut	Psmc1	Non_target	89	23679
Gpr137	-4.06231	-0.51415	4.85891e-05	0.00748749	151 TH Prkcd Grin2c Glut	Psmc1	Non_target	89	23679
Cyp46a1	-4.06322	-0.535344	4.84009e-05	0.00748749	151 TH Prkcd Grin2c Glut	Psmc1	Non_target	89	23679
Rtn1	-4.06529	-0.544812	4.79725e-05	0.00748749	151 TH Prkcd Grin2c Glut	Psmc1	Non_target	89	23679
Ctnna2	-4.08739	-0.495932	4.36261e-05	0.00703685	151 TH Prkcd Grin2c Glut	Psmc1	Non_target	89	23679
Ptprn2	-4.0937	-0.519394	4.24542e-05	0.00691243	151 TH Prkcd Grin2c Glut	Psmc1	Non_target	89	23679
Fndc4	-4.12557	-0.391423	3.69818e-05	0.0063827	151 TH Prkcd Grin2c Glut	Psmc1	Non_target	89	23679
Nrbp2	-4.13586	-0.608711	3.53624e-05	0.00616485	151 TH Prkcd Grin2c Glut	Psmc1	Non_target	89	23679
Dner	-4.14465	-0.541938	3.40339e-05	0.00599379	151 TH Prkcd Grin2c Glut	Psmc1	Non_target	89	23679
Atp1b1	-4.14591	-0.416343	3.38459e-05	0.00599379	151 TH Prkcd Grin2c Glut	Psmc1	Non_target	89	23679
Rnpc3	-4.15412	-0.503567	3.26544e-05	0.00587065	151 TH Prkcd Grin2c Glut	Psmc1	Non_target	89	23679
Lynx1	-4.15598	-0.515164	3.23902e-05	0.00587065	151 TH Prkcd Grin2c Glut	Psmc1	Non_target	89	23679
Cyrib	-4.17187	-0.413824	3.02108e-05	0.00566749	151 TH Prkcd Grin2c Glut	Psmc1	Non_target	89	23679
Gpc1	-4.17448	-0.500447	2.98668e-05	0.00566749	151 TH Prkcd Grin2c Glut	Psmc1	Non_target	89	23679
Agrn	-4.21605	-0.459915	2.48624e-05	0.00498954	151 TH Prkcd Grin2c Glut	Psmc1	Non_target	89	23679
Unc80	-4.22862	-0.447282	2.35128e-05	0.00477421	151 TH Prkcd Grin2c Glut	Psmc1	Non_target	89	23679
Rims1	-4.22919	-0.393992	2.34539e-05	0.00477421	151 TH Prkcd Grin2c Glut	Psmc1	Non_target	89	23679
Slc6a7	-4.24299	-0.640503	2.2056e-05	0.00464224	151 TH Prkcd Grin2c Glut	Psmc1	Non_target	89	23679
Adam11	-4.27581	-0.618281	1.90442e-05	0.00418533	151 TH Prkcd Grin2c Glut	Psmc1	Non_target	89	23679
Rnf130	-4.28629	-0.382869	1.81681e-05	0.00407225	151 TH Prkcd Grin2c Glut	Psmc1	Non_target	89	23679
Agbl4	-4.30293	-0.515267	1.68555e-05	0.0039302	151 TH Prkcd Grin2c Glut	Psmc1	Non_target	89	23679
Grik2	-4.30777	-0.518463	1.64906e-05	0.00389878	151 TH Prkcd Grin2c Glut	Psmc1	Non_target	89	23679
Lhfp	-4.31222	-0.623459	1.61621e-05	0.00389878	151 TH Prkcd Grin2c Glut	Psmc1	Non_target	89	23679
Slc17a6	-4.31842	-0.581477	1.57148e-05	0.0038746	151 TH Prkcd Grin2c Glut	Psmc1	Non_target	89	23679
Gls	-4.32177	-0.30798	1.5478e-05	0.00387152	151 TH Prkcd Grin2c Glut	Psmc1	Non_target	89	23679
Adcy1	-4.3367	-0.555055	1.44637e-05	0.003671	151 TH Prkcd Grin2c Glut	Psmc1	Non_target	89	23679
Gabbr1	-4.35777	-0.424757	1.31391e-05	0.00343589	151 TH Prkcd Grin2c Glut	Psmc1	Non_target	89	23679
Spock1	-4.36284	-0.682527	1.28383e-05	0.00340885	151 TH Prkcd Grin2c Glut	Psmc1	Non_target	89	23679
Kctd16	-4.38957	-0.482528	1.13577e-05	0.00311147	151 TH Prkcd Grin2c Glut	Psmc1	Non_target	89	23679
Gpr162	-4.41149	-0.542846	1.02661e-05	0.00290465	151 TH Prkcd Grin2c Glut	Psmc1	Non_target	89	23679
Car11	-4.42026	-0.498722	9.85828e-06	0.00283848	151 TH Prkcd Grin2c Glut	Psmc1	Non_target	89	23679
Slc8a1	-4.42113	-0.479414	9.81882e-06	0.00283848	151 TH Prkcd Grin2c Glut	Psmc1	Non_target	89	23679
Pcsk2	-4.43348	-0.706988	9.27256e-06	0.00283848	151 TH Prkcd Grin2c Glut	Psmc1	Non_target	89	23679
Calm1	-4.4394	-0.420937	9.02113e-06	0.00283083	151 TH Prkcd Grin2c Glut	Psmc1	Non_target	89	23679
Slc12a5	-4.46582	-0.482782	7.97607e-06	0.00259734	151 TH Prkcd Grin2c Glut	Psmc1	Non_target	89	23679
Shisa9	-4.56171	-0.659954	5.07387e-06	0.00186319	151 TH Prkcd Grin2c Glut	Psmc1	Non_target	89	23679
Faah	-4.58328	-0.618399	4.57742e-06	0.00175559	151 TH Prkcd Grin2c Glut	Psmc1	Non_target	89	23679
Shc3	-4.59617	-0.618767	4.30325e-06	0.00168795	151 TH Prkcd Grin2c Glut	Psmc1	Non_target	89	23679
Dbp	-4.65355	-0.747299	3.26273e-06	0.00140778	151 TH Prkcd Grin2c Glut	Psmc1	Non_target	89	23679
Sema4g	-4.68696	-0.619819	2.77298e-06	0.00125945	151 TH Prkcd Grin2c Glut	Psmc1	Non_target	89	23679
Cadps	-4.72757	-0.600166	2.27223e-06	0.00112047	151 TH Prkcd Grin2c Glut	Psmc1	Non_target	89	23679
Rgs16	-4.86105	-0.702846	1.16765e-06	0.000694911	151 TH Prkcd Grin2c Glut	Psmc1	Non_target	89	23679
Rap1gap	-4.88787	-0.489991	1.01931e-06	0.000628297	151 TH Prkcd Grin2c Glut	Psmc1	Non_target	89	23679
Gria4	-4.88905	-0.529043	1.01324e-06	0.000628297	151 TH Prkcd Grin2c Glut	Psmc1	Non_target	89	23679
Ccdc136	-4.99468	-0.508583	5.89318e-07	0.000442219	151 TH Prkcd Grin2c Glut	Psmc1	Non_target	89	23679
Srsf5	-5.00391	-0.405213	5.6179e-07	0.000440724	151 TH Prkcd Grin2c Glut	Psmc1	Non_target	89	23679
Adarb1	-5.00612	-0.43894	5.55372e-07	0.000440724	151 TH Prkcd Grin2c Glut	Psmc1	Non_target	89	23679
Smarcd3	-5.05885	-0.643774	4.21796e-07	0.000383146	151 TH Prkcd Grin2c Glut	Psmc1	Non_target	89	23679
Rasgrf1	-5.05923	-0.427016	4.20958e-07	0.000383146	151 TH Prkcd Grin2c Glut	Psmc1	Non_target	89	23679
Trpc3	-5.09674	-0.592815	3.45556e-07	0.000350821	151 TH Prkcd Grin2c Glut	Psmc1	Non_target	89	23679
Olfm1	-5.11071	-0.521192	3.20956e-07	0.000350821	151 TH Prkcd Grin2c Glut	Psmc1	Non_target	89	23679
Nrxn1	-5.19143	-0.615205	2.08684e-07	0.000277052	151 TH Prkcd Grin2c Glut	Psmc1	Non_target	89	23679
Gria2	-5.22774	-0.567105	1.71593e-07	0.000269229	151 TH Prkcd Grin2c Glut	Psmc1	Non_target	89	23679
Amy1	-5.37992	-0.694931	7.45192e-08	0.000131972	151 TH Prkcd Grin2c Glut	Psmc1	Non_target	89	23679
Snrpn	-5.41228	-0.35489	6.22288e-08	0.000131972	151 TH Prkcd Grin2c Glut	Psmc1	Non_target	89	23679
Kctd17	-5.47171	-0.587438	4.45713e-08	0.000127978	151 TH Prkcd Grin2c Glut	Psmc1	Non_target	89	23679
Nell2	-5.6869	-0.539611	1.29368e-08	5.5819e-05	151 TH Prkcd Grin2c Glut	Psmc1	Non_target	89	23679
C1qtnf4	-5.74305	-0.75174	9.29857e-09	5.34947e-05	151 TH Prkcd Grin2c Glut	Psmc1	Non_target	89	23679
Kifc2	-6.07632	-0.719226	1.22973e-09	2.12239e-05	151 TH Prkcd Grin2c Glut	Psmc1	Non_target	89	23679
Fasn	4.88298	0.83839	1.04493e-06	0.015847	151 TH Prkcd Grin2c Glut	Htt	Non_target	89	23679
Hmgcs1	4.473	0.69048	7.71301e-06	0.0443729	151 TH Prkcd Grin2c Glut	Htt	Non_target	89	23679
Adgrb1	-4.26369	-0.328806	2.01082e-05	0.086762	151 TH Prkcd Grin2c Glut	Htt	Non_target	89	23679
Nalf1	-4.77064	-0.379363	1.83637e-06	0.015847	151 TH Prkcd Grin2c Glut	Htt	Non_target	89	23679
Ranbp2	5.14349	0.485829	2.69674e-07	0.00288884	151 TH Prkcd Grin2c Glut	Eef2	Non_target	87	23679
Mul1	4.81452	0.689923	1.47553e-06	0.00848871	151 TH Prkcd Grin2c Glut	Eef2	Non_target	87	23679
Prkcsh	4.68822	0.574705	2.75588e-06	0.011891	151 TH Prkcd Grin2c Glut	Eef2	Non_target	87	23679
Khdc4	4.36836	0.449148	1.25183e-05	0.0432106	151 TH Prkcd Grin2c Glut	Eef2	Non_target	87	23679
Tnfrsf12a	4.23688	0.97542	2.26648e-05	0.0488514	151 TH Prkcd Grin2c Glut	Eef2	Non_target	87	23679
Chd8	4.23507	0.382873	2.28479e-05	0.0488514	151 TH Prkcd Grin2c Glut	Eef2	Non_target	87	23679
Stk38	-4.05496	-0.56091	5.01419e-05	0.08654	151 TH Prkcd Grin2c Glut	Eef2	Non_target	87	23679
Atl1	-4.21056	-0.473126	2.54744e-05	0.0488514	151 TH Prkcd Grin2c Glut	Eef2	Non_target	87	23679
Fbxo9	-4.30835	-0.704343	1.64474e-05	0.047311	151 TH Prkcd Grin2c Glut	Eef2	Non_target	87	23679
Ufd1	-5.10274	-0.984387	3.34763e-07	0.00288884	151 TH Prkcd Grin2c Glut	Eef2	Non_target	87	23679
Stx5a	4.40854	0.537112	1.04071e-05	0.0449041	151 TH Prkcd Grin2c Glut	Sec31a	Non_target	85	23679
Ccdc6	4.07188	0.690256	4.66342e-05	0.0950103	151 TH Prkcd Grin2c Glut	Sec31a	Non_target	85	23679
Abhd12	-4.05776	-0.433419	4.95447e-05	0.0950103	151 TH Prkcd Grin2c Glut	Sec31a	Non_target	85	23679
Epb41l3	-4.15915	-0.36683	3.19434e-05	0.0787586	151 TH Prkcd Grin2c Glut	Sec31a	Non_target	85	23679
Aplp2	-4.24634	-0.448298	2.17294e-05	0.0625046	151 TH Prkcd Grin2c Glut	Sec31a	Non_target	85	23679
Add2	-4.26228	-0.726906	2.02353e-05	0.0625046	151 TH Prkcd Grin2c Glut	Sec31a	Non_target	85	23679
Ildr2	-4.47929	-0.37476	7.48916e-06	0.0430852	151 TH Prkcd Grin2c Glut	Sec31a	Non_target	85	23679
Aifm3	-4.50615	-0.625992	6.60134e-06	0.0430852	151 TH Prkcd Grin2c Glut	Sec31a	Non_target	85	23679
Gabbr2	-4.66022	-0.487932	3.15871e-06	0.0430852	151 TH Prkcd Grin2c Glut	Sec31a	Non_target	85	23679
Usp9x	-5.19459	-0.560156	2.0517e-07	0.00354103	151 TH Prkcd Grin2c Glut	Usp9x	Non_target	83	23679
Psma1	4.70422	0.679823	2.54841e-06	0.0113274	151 TH Prkcd Grin2c Glut	Pomp	Non_target	83	23679
Nucb1	4.69815	0.719003	2.62528e-06	0.0113274	151 TH Prkcd Grin2c Glut	Pomp	Non_target	83	23679
Abhd2	4.26821	0.722806	1.9705e-05	0.0595843	151 TH Prkcd Grin2c Glut	Pomp	Non_target	83	23679
Cd151	4.25113	1.28298	2.12696e-05	0.0595843	151 TH Prkcd Grin2c Glut	Pomp	Non_target	83	23679
Myo18a	4.10629	0.660845	4.02071e-05	0.0644687	151 TH Prkcd Grin2c Glut	Pomp	Non_target	83	23679
Kif1a	4.10127	0.264466	4.1089e-05	0.0644687	151 TH Prkcd Grin2c Glut	Pomp	Non_target	83	23679
Crem	4.04601	0.849167	5.20986e-05	0.0691669	151 TH Prkcd Grin2c Glut	Pomp	Non_target	83	23679
Dnajb4	3.98499	0.599782	6.74826e-05	0.0727926	151 TH Prkcd Grin2c Glut	Pomp	Non_target	83	23679
Peak1	-3.88776	-0.621964	0.000101175	0.0919042	151 TH Prkcd Grin2c Glut	Pomp	Non_target	83	23679
Tmem25	-3.93488	-0.421884	8.324e-05	0.0798132	151 TH Prkcd Grin2c Glut	Pomp	Non_target	83	23679
Ro60	-3.94614	-0.675605	7.94199e-05	0.0798132	151 TH Prkcd Grin2c Glut	Pomp	Non_target	83	23679
Cnksr3	-3.98519	-0.653763	6.74257e-05	0.0727926	151 TH Prkcd Grin2c Glut	Pomp	Non_target	83	23679
Rgs7	-4.00569	-0.609699	6.18379e-05	0.0727926	151 TH Prkcd Grin2c Glut	Pomp	Non_target	83	23679
Grin2c	-4.06318	-0.565266	4.8408e-05	0.0691669	151 TH Prkcd Grin2c Glut	Pomp	Non_target	83	23679
Coro6	-4.10359	-0.476377	4.06782e-05	0.0644687	151 TH Prkcd Grin2c Glut	Pomp	Non_target	83	23679
Car11	-4.19226	-0.373555	2.76189e-05	0.0595843	151 TH Prkcd Grin2c Glut	Pomp	Non_target	83	23679
Gabbr2	-4.19321	-0.490717	2.75039e-05	0.0595843	151 TH Prkcd Grin2c Glut	Pomp	Non_target	83	23679
Nav2	-4.78251	-0.522824	1.73123e-06	0.0113274	151 TH Prkcd Grin2c Glut	Pomp	Non_target	83	23679
Ntng1	-5.0056	-0.447579	5.56872e-07	0.00961105	151 TH Prkcd Grin2c Glut	Pomp	Non_target	83	23679
Obscn	7.13052	4.43461	9.99891e-13	1.72571e-08	151 TH Prkcd Grin2c Glut	Mga	Non_target	82	23679
Stag3	5.82822	3.60596	5.60212e-09	4.83435e-05	151 TH Prkcd Grin2c Glut	Mga	Non_target	82	23679
Tasor	4.43704	0.577273	9.12061e-06	0.0524709	151 TH Prkcd Grin2c Glut	Mga	Non_target	82	23679
Nav2	-4.74012	-0.538763	2.13591e-06	0.0184318	151 TH Prkcd Grin2c Glut	Safe_target_19	Non_target	81	23679
Cpe	-5.13968	-0.640996	2.75203e-07	0.00474973	151 TH Prkcd Grin2c Glut	Safe_target_19	Non_target	81	23679
Ric8b	-4.25302	-0.598917	2.10903e-05	0.0727996	151 TH Prkcd Grin2c Glut	Cul3	Non_target	81	23679
Snhg11	-4.28812	-0.184049	1.8019e-05	0.0727996	151 TH Prkcd Grin2c Glut	Cul3	Non_target	81	23679
Rsrp1	-4.3717	-0.228854	1.23284e-05	0.0709251	151 TH Prkcd Grin2c Glut	Cul3	Non_target	81	23679
Ntng1	-4.44936	-0.240958	8.61265e-06	0.0709251	151 TH Prkcd Grin2c Glut	Cul3	Non_target	81	23679
Pnisr	-4.68495	-0.32955	2.80029e-06	0.0483302	151 TH Prkcd Grin2c Glut	Cul3	Non_target	81	23679
Inpp5f	5.76382	0.754834	8.22292e-09	0.000141919	151 TH Prkcd Grin2c Glut	Upf3b	Non_target	81	23679
Insig1	4.69026	0.814053	2.72857e-06	0.0470924	151 TH Prkcd Grin2c Glut	Pex13	Non_target	80	23679
Dnmt1	7.52167	1.5137	5.40799e-14	9.33366e-10	151 TH Prkcd Grin2c Glut	Rb1	Non_target	79	23679
Tipin	6.27935	1.51827	3.39994e-10	2.93398e-06	151 TH Prkcd Grin2c Glut	Rb1	Non_target	79	23679
Prim1	5.72731	2.72375	1.02035e-08	5.87007e-05	151 TH Prkcd Grin2c Glut	Rb1	Non_target	79	23679
Zgrf1	5.51362	1.58381	3.51532e-08	0.000151677	151 TH Prkcd Grin2c Glut	Rb1	Non_target	79	23679
Lig1	5.46131	1.94209	4.72641e-08	0.000163146	151 TH Prkcd Grin2c Glut	Rb1	Non_target	79	23679
Wdhd1	5.16283	1.80644	2.43249e-07	0.000699706	151 TH Prkcd Grin2c Glut	Rb1	Non_target	79	23679
Dek	5.07549	1.14433	3.86495e-07	0.000952931	151 TH Prkcd Grin2c Glut	Rb1	Non_target	79	23679
Tbc1d1	4.90272	1.54491	9.45181e-07	0.00203911	151 TH Prkcd Grin2c Glut	Rb1	Non_target	79	23679
Ccdc82	4.85387	0.854831	1.21075e-06	0.00232182	151 TH Prkcd Grin2c Glut	Rb1	Non_target	79	23679
Nasp	4.76958	1.14836	1.84607e-06	0.00318613	151 TH Prkcd Grin2c Glut	Rb1	Non_target	79	23679
Grik1	4.46725	0.761128	7.92317e-06	0.0124315	151 TH Prkcd Grin2c Glut	Rb1	Non_target	79	23679
Mcm6	4.43706	4.64586	9.11939e-06	0.0130813	151 TH Prkcd Grin2c Glut	Rb1	Non_target	79	23679
Rif1	4.42037	0.901298	9.8532e-06	0.0130813	151 TH Prkcd Grin2c Glut	Rb1	Non_target	79	23679
Ptn	4.34302	0.76887	1.40539e-05	0.0173254	151 TH Prkcd Grin2c Glut	Rb1	Non_target	79	23679
Myo5c	4.32027	0.904422	1.5584e-05	0.0179309	151 TH Prkcd Grin2c Glut	Rb1	Non_target	79	23679
Kcnab3	4.27275	0.951765	1.93079e-05	0.0185903	151 TH Prkcd Grin2c Glut	Rb1	Non_target	79	23679
Baz1b	4.27182	0.450849	1.93884e-05	0.0185903	151 TH Prkcd Grin2c Glut	Rb1	Non_target	79	23679
E2f1	4.23389	1.30079	2.29686e-05	0.0205708	151 TH Prkcd Grin2c Glut	Rb1	Non_target	79	23679
Mcm2	4.22553	3.74949	2.38377e-05	0.0205708	151 TH Prkcd Grin2c Glut	Rb1	Non_target	79	23679
Srsf7	4.19301	0.392351	2.75273e-05	0.0226235	151 TH Prkcd Grin2c Glut	Rb1	Non_target	79	23679
Adcy7	4.1553	3.16746	3.24857e-05	0.025485	151 TH Prkcd Grin2c Glut	Rb1	Non_target	79	23679
Ccne2	4.1353	1.48268	3.54496e-05	0.026601	151 TH Prkcd Grin2c Glut	Rb1	Non_target	79	23679
Dtymk	4.07521	0.583612	4.59735e-05	0.0316623	151 TH Prkcd Grin2c Glut	Rb1	Non_target	79	23679
Tonsl	4.06856	1.1638	4.73046e-05	0.0316623	151 TH Prkcd Grin2c Glut	Rb1	Non_target	79	23679
Dnajc9	4.06663	1.33823	4.7698e-05	0.0316623	151 TH Prkcd Grin2c Glut	Rb1	Non_target	79	23679
Wsb1	4.04315	0.322229	5.27382e-05	0.0337114	151 TH Prkcd Grin2c Glut	Rb1	Non_target	79	23679
Marcksl1	4.02745	1.88604	5.63855e-05	0.0340993	151 TH Prkcd Grin2c Glut	Rb1	Non_target	79	23679
Orc6	4.00173	0.878124	6.28804e-05	0.034318	151 TH Prkcd Grin2c Glut	Rb1	Non_target	79	23679
Cpd	3.99893	0.487638	6.36292e-05	0.034318	151 TH Prkcd Grin2c Glut	Rb1	Non_target	79	23679
Pcgf2	3.98311	0.732276	6.802e-05	0.0355745	151 TH Prkcd Grin2c Glut	Rb1	Non_target	79	23679
Uba2	3.93778	0.490809	8.22388e-05	0.0405531	151 TH Prkcd Grin2c Glut	Rb1	Non_target	79	23679
Pcna	3.92589	1.57243	8.64089e-05	0.0414258	151 TH Prkcd Grin2c Glut	Rb1	Non_target	79	23679
Ints7	3.89661	1.03947	9.75481e-05	0.0455022	151 TH Prkcd Grin2c Glut	Rb1	Non_target	79	23679
Mcm3	3.84541	6.81282	0.000120351	0.0546615	151 TH Prkcd Grin2c Glut	Rb1	Non_target	79	23679
Kcnt1	3.81604	0.455004	0.000135611	0.0600133	151 TH Prkcd Grin2c Glut	Rb1	Non_target	79	23679
Cdt1	3.78534	4.1344	0.000153501	0.0662319	151 TH Prkcd Grin2c Glut	Rb1	Non_target	79	23679
Nt5c3b	3.7322	0.615023	0.000189812	0.0799014	151 TH Prkcd Grin2c Glut	Rb1	Non_target	79	23679
Grik3	3.72316	0.825463	0.000196746	0.0808485	151 TH Prkcd Grin2c Glut	Rb1	Non_target	79	23679
Bcl7a	3.71281	0.583117	0.000204967	0.082268	151 TH Prkcd Grin2c Glut	Rb1	Non_target	79	23679
Prpf38a	-3.70512	-0.687499	0.000211294	0.0828799	151 TH Prkcd Grin2c Glut	Rb1	Non_target	79	23679
Mroh1	-3.9464	-0.889671	7.93354e-05	0.040272	151 TH Prkcd Grin2c Glut	Rb1	Non_target	79	23679
Son	-4.01	-0.341864	6.07194e-05	0.034318	151 TH Prkcd Grin2c Glut	Rb1	Non_target	79	23679
Abcd4	-4.02368	-0.833558	5.72965e-05	0.0340993	151 TH Prkcd Grin2c Glut	Rb1	Non_target	79	23679
Srrm2	-4.306	-0.313134	1.66235e-05	0.0179316	151 TH Prkcd Grin2c Glut	Rb1	Non_target	79	23679
Peg3	-4.39945	-0.279442	1.08528e-05	0.0624361	151 TH Prkcd Grin2c Glut	Trip12	Non_target	78	23679
Amy1	-4.7957	-0.701041	1.6211e-06	0.0139893	151 TH Prkcd Grin2c Glut	Trip12	Non_target	78	23679
Pabpn1	-5.66674	-0.307222	1.45538e-08	0.000251185	151 TH Prkcd Grin2c Glut	Trip12	Non_target	78	23679
Stmn1	4.57208	0.745506	4.82906e-06	0.0039688	151 TH Prkcd Grin2c Glut	Supt16	Non_target	73	23679
Stard7	4.25922	0.603622	2.05142e-05	0.00907833	151 TH Prkcd Grin2c Glut	Supt16	Non_target	73	23679
Ddhd2	4.20434	0.506109	2.61843e-05	0.00982423	151 TH Prkcd Grin2c Glut	Supt16	Non_target	73	23679
Lsm8	4.05539	1.08073	5.00496e-05	0.0152708	151 TH Prkcd Grin2c Glut	Supt16	Non_target	73	23679
Ascc3	4.03262	0.530952	5.51576e-05	0.0164132	151 TH Prkcd Grin2c Glut	Supt16	Non_target	73	23679
Pdgfa	4.01419	0.817631	5.96513e-05	0.0174495	151 TH Prkcd Grin2c Glut	Supt16	Non_target	73	23679
Zfp687	3.98316	0.842198	6.80058e-05	0.0185029	151 TH Prkcd Grin2c Glut	Supt16	Non_target	73	23679
Snrnp27	3.91443	0.839036	9.06172e-05	0.0221371	151 TH Prkcd Grin2c Glut	Supt16	Non_target	73	23679
Mknk2	3.86493	1.08293	0.00011112	0.0245875	151 TH Prkcd Grin2c Glut	Supt16	Non_target	73	23679
Rsrp1	3.78359	0.254713	0.000154583	0.0313875	151 TH Prkcd Grin2c Glut	Supt16	Non_target	73	23679
Smarcad1	3.77232	0.630016	0.000161734	0.0320847	151 TH Prkcd Grin2c Glut	Supt16	Non_target	73	23679
Chka	3.76004	0.404423	0.000169886	0.0333189	151 TH Prkcd Grin2c Glut	Supt16	Non_target	73	23679
Htatip2	3.73529	0.963048	0.000187496	0.0344254	151 TH Prkcd Grin2c Glut	Supt16	Non_target	73	23679
Gnl3	3.67719	0.525193	0.000235813	0.0402961	151 TH Prkcd Grin2c Glut	Supt16	Non_target	73	23679
Srprb	3.62935	0.925164	0.000284134	0.0462629	151 TH Prkcd Grin2c Glut	Supt16	Non_target	73	23679
Nsmce2	3.59607	0.49162	0.000323065	0.0502323	151 TH Prkcd Grin2c Glut	Supt16	Non_target	73	23679
Chmp7	3.58334	0.567664	0.00033923	0.0518122	151 TH Prkcd Grin2c Glut	Supt16	Non_target	73	23679
Pgrmc1	3.56147	0.669092	0.00036878	0.0548687	151 TH Prkcd Grin2c Glut	Supt16	Non_target	73	23679
Pcna	3.55157	1.238	0.000382946	0.05554	151 TH Prkcd Grin2c Glut	Supt16	Non_target	73	23679
Hibadh	3.50893	0.620922	0.000449914	0.061407	151 TH Prkcd Grin2c Glut	Supt16	Non_target	73	23679
Dcun1d4	3.47769	0.560448	0.00050576	0.0656596	151 TH Prkcd Grin2c Glut	Supt16	Non_target	73	23679
Ip6k1	3.47646	0.386803	0.000508072	0.0656596	151 TH Prkcd Grin2c Glut	Supt16	Non_target	73	23679
Map1lc3b	3.47357	0.550088	0.00051359	0.0656596	151 TH Prkcd Grin2c Glut	Supt16	Non_target	73	23679
Hps3	3.46956	0.61561	0.000521316	0.0659641	151 TH Prkcd Grin2c Glut	Supt16	Non_target	73	23679
Hap1	3.46812	0.836727	0.00052411	0.0659641	151 TH Prkcd Grin2c Glut	Supt16	Non_target	73	23679
Rrm2b	3.46642	0.978551	0.000527437	0.0659641	151 TH Prkcd Grin2c Glut	Supt16	Non_target	73	23679
Pigm	3.45986	0.756707	0.000540447	0.0671049	151 TH Prkcd Grin2c Glut	Supt16	Non_target	73	23679
Btbd9	3.45553	0.463567	0.000549211	0.0677059	151 TH Prkcd Grin2c Glut	Supt16	Non_target	73	23679
Lyrm9	3.44797	1.05219	0.000564825	0.0681717	151 TH Prkcd Grin2c Glut	Supt16	Non_target	73	23679
Rbm12b2	3.42037	0.508939	0.000625353	0.0734261	151 TH Prkcd Grin2c Glut	Supt16	Non_target	73	23679
Sdf4	3.40041	0.431421	0.000672839	0.0771546	151 TH Prkcd Grin2c Glut	Supt16	Non_target	73	23679
Bcl9l	3.36586	0.980062	0.000763045	0.08356	151 TH Prkcd Grin2c Glut	Supt16	Non_target	73	23679
Ppm1j	3.35587	1.95931	0.000791155	0.0837702	151 TH Prkcd Grin2c Glut	Supt16	Non_target	73	23679
Clptm1l	3.34218	0.51441	0.000831239	0.0848897	151 TH Prkcd Grin2c Glut	Supt16	Non_target	73	23679
Ubr4	3.34053	0.321191	0.000836194	0.0848933	151 TH Prkcd Grin2c Glut	Supt16	Non_target	73	23679
Bcl2l2	3.28531	0.46023	0.00101871	0.0945263	151 TH Prkcd Grin2c Glut	Supt16	Non_target	73	23679
Atp13a2	3.27361	0.312806	0.00106184	0.098002	151 TH Prkcd Grin2c Glut	Supt16	Non_target	73	23679
Ccndbp1	3.26861	0.642054	0.00108076	0.0987515	151 TH Prkcd Grin2c Glut	Supt16	Non_target	73	23679
Nagk	3.26844	0.882825	0.00108141	0.0987515	151 TH Prkcd Grin2c Glut	Supt16	Non_target	73	23679
Dclk2	-3.26481	-0.428338	0.00109537	0.0989793	151 TH Prkcd Grin2c Glut	Supt16	Non_target	73	23679
Slc25a17	-3.26496	-0.825888	0.00109478	0.0989793	151 TH Prkcd Grin2c Glut	Supt16	Non_target	73	23679
Smpd4	-3.28677	-0.518248	0.00101344	0.0945263	151 TH Prkcd Grin2c Glut	Supt16	Non_target	73	23679
Mier1	-3.28891	-0.56144	0.00100577	0.0943404	151 TH Prkcd Grin2c Glut	Supt16	Non_target	73	23679
