## Supplementary material for "Genome-scale functional mapping of the mammalian whole brain with in vivo Perturb-seq": Table S6 (part 9 of 13)

### Sheet: wilcoxon_de_results_padj_0.1 (continued)
Data S6A. Wilcoxon rank-sum test differentially expressed genes (DEGs) for each of 1,947 perturbations within each of 31 binned cell types relative to non-targeting controls, padj < 0.1 (note: we included padj < 0.1 in this supplementary data but analyses were done using DEGs with padj < 0.05)
Aplp2	-3.28917	-0.291256	0.00100483	0.0943404	151 TH Prkcd Grin2c Glut	Supt16	Non_target	73	23679
Arhgap21	-3.30051	-0.305952	0.000965105	0.0915206	151 TH Prkcd Grin2c Glut	Supt16	Non_target	73	23679
Ptprn2	-3.30222	-0.307249	0.000959212	0.0914644	151 TH Prkcd Grin2c Glut	Supt16	Non_target	73	23679
Ly6e	-3.30235	-0.608782	0.000958774	0.0914644	151 TH Prkcd Grin2c Glut	Supt16	Non_target	73	23679
Edil3	-3.30703	-0.568459	0.000942913	0.0909147	151 TH Prkcd Grin2c Glut	Supt16	Non_target	73	23679
Tmem59	-3.31017	-0.432309	0.00093238	0.0904042	151 TH Prkcd Grin2c Glut	Supt16	Non_target	73	23679
Fbxw7	-3.31091	-0.48557	0.000929934	0.0904042	151 TH Prkcd Grin2c Glut	Supt16	Non_target	73	23679
Slc17a6	-3.31332	-0.249998	0.000921955	0.0904042	151 TH Prkcd Grin2c Glut	Supt16	Non_target	73	23679
Fryl	-3.31857	-0.482977	0.000904803	0.0892342	151 TH Prkcd Grin2c Glut	Supt16	Non_target	73	23679
Dcaf6	-3.32134	-0.433737	0.000895871	0.0888611	151 TH Prkcd Grin2c Glut	Supt16	Non_target	73	23679
Camk1d	-3.32354	-0.596485	0.000888817	0.0886711	151 TH Prkcd Grin2c Glut	Supt16	Non_target	73	23679
Medag	-3.32785	-0.779247	0.000875186	0.0878188	151 TH Prkcd Grin2c Glut	Supt16	Non_target	73	23679
Camk2a	-3.32829	-0.390875	0.000873818	0.0878188	151 TH Prkcd Grin2c Glut	Supt16	Non_target	73	23679
Sez6l	-3.34553	-0.376399	0.00082126	0.0843698	151 TH Prkcd Grin2c Glut	Supt16	Non_target	73	23679
Sprn	-3.34712	-0.558445	0.000816564	0.0843698	151 TH Prkcd Grin2c Glut	Supt16	Non_target	73	23679
Pkp2	-3.3477	-0.590231	0.000814854	0.0843698	151 TH Prkcd Grin2c Glut	Supt16	Non_target	73	23679
Rtn3	-3.34964	-0.246004	0.000809168	0.0843698	151 TH Prkcd Grin2c Glut	Supt16	Non_target	73	23679
Hs6st3	-3.34988	-0.719684	0.000808469	0.0843698	151 TH Prkcd Grin2c Glut	Supt16	Non_target	73	23679
Nsmf	-3.35608	-0.394814	0.000790568	0.0837702	151 TH Prkcd Grin2c Glut	Supt16	Non_target	73	23679
Ank2	-3.35708	-0.347894	0.000787689	0.0837702	151 TH Prkcd Grin2c Glut	Supt16	Non_target	73	23679
Plekha5	-3.36061	-0.444133	0.000777715	0.0837702	151 TH Prkcd Grin2c Glut	Supt16	Non_target	73	23679
Pacsin1	-3.36163	-0.404286	0.000774832	0.0837702	151 TH Prkcd Grin2c Glut	Supt16	Non_target	73	23679
Lrrc49	-3.36517	-0.375603	0.000764962	0.08356	151 TH Prkcd Grin2c Glut	Supt16	Non_target	73	23679
Cit	-3.37101	-0.445042	0.000748933	0.0828579	151 TH Prkcd Grin2c Glut	Supt16	Non_target	73	23679
Osbpl1a	-3.38063	-0.389297	0.00072321	0.0805283	151 TH Prkcd Grin2c Glut	Supt16	Non_target	73	23679
Cntn1	-3.3881	-0.42974	0.000703795	0.0788753	151 TH Prkcd Grin2c Glut	Supt16	Non_target	73	23679
Mapt	-3.38939	-0.475277	0.00070049	0.0788753	151 TH Prkcd Grin2c Glut	Supt16	Non_target	73	23679
Ntng1	-3.39097	-0.639289	0.000696461	0.0788753	151 TH Prkcd Grin2c Glut	Supt16	Non_target	73	23679
Adra1b	-3.39953	-0.573875	0.00067503	0.0771546	151 TH Prkcd Grin2c Glut	Supt16	Non_target	73	23679
Lef1	-3.40177	-0.405521	0.000669502	0.0771546	151 TH Prkcd Grin2c Glut	Supt16	Non_target	73	23679
Tuba1a	-3.40978	-0.422299	0.000650147	0.0758168	151 TH Prkcd Grin2c Glut	Supt16	Non_target	73	23679
Pcp4	-3.42036	-0.377187	0.000625392	0.0734261	151 TH Prkcd Grin2c Glut	Supt16	Non_target	73	23679
Scg5	-3.42391	-0.293002	0.000617266	0.0734261	151 TH Prkcd Grin2c Glut	Supt16	Non_target	73	23679
Il1rapl1	-3.44608	-0.613188	0.000568789	0.0681717	151 TH Prkcd Grin2c Glut	Supt16	Non_target	73	23679
Slc25a37	-3.44723	-0.469041	0.000566365	0.0681717	151 TH Prkcd Grin2c Glut	Supt16	Non_target	73	23679
Arap2	-3.4517	-0.564141	0.000557064	0.0681717	151 TH Prkcd Grin2c Glut	Supt16	Non_target	73	23679
Atp6ap2	-3.47553	-0.361627	0.00050984	0.0656596	151 TH Prkcd Grin2c Glut	Supt16	Non_target	73	23679
Zfp40	-3.49129	-1.1589	0.0004807	0.0633314	151 TH Prkcd Grin2c Glut	Supt16	Non_target	73	23679
Ptprs	-3.49342	-0.383522	0.00047687	0.0633099	151 TH Prkcd Grin2c Glut	Supt16	Non_target	73	23679
Prkag2	-3.50362	-0.468932	0.000458978	0.061407	151 TH Prkcd Grin2c Glut	Supt16	Non_target	73	23679
Raver2	-3.50397	-0.504848	0.000458374	0.061407	151 TH Prkcd Grin2c Glut	Supt16	Non_target	73	23679
Gtpbp8	-3.50736	-0.778239	0.000452582	0.061407	151 TH Prkcd Grin2c Glut	Supt16	Non_target	73	23679
Epha4	-3.51761	-0.459122	0.000435459	0.0601247	151 TH Prkcd Grin2c Glut	Supt16	Non_target	73	23679
Ccdc136	-3.52555	-0.316395	0.00042261	0.0588212	151 TH Prkcd Grin2c Glut	Supt16	Non_target	73	23679
P4htm	-3.53979	-0.497803	0.00040045	0.05619	151 TH Prkcd Grin2c Glut	Supt16	Non_target	73	23679
Kndc1	-3.54186	-0.546256	0.000397323	0.05619	151 TH Prkcd Grin2c Glut	Supt16	Non_target	73	23679
Cd47	-3.54353	-0.363586	0.000394807	0.05619	151 TH Prkcd Grin2c Glut	Supt16	Non_target	73	23679
Map2	-3.54564	-0.675708	0.000391657	0.05619	151 TH Prkcd Grin2c Glut	Supt16	Non_target	73	23679
Sestd1	-3.55661	-0.584327	0.000375672	0.0549468	151 TH Prkcd Grin2c Glut	Supt16	Non_target	73	23679
Gabrd	-3.55667	-0.539857	0.000375587	0.0549468	151 TH Prkcd Grin2c Glut	Supt16	Non_target	73	23679
Ubr3	-3.57031	-0.298688	0.000356557	0.0535114	151 TH Prkcd Grin2c Glut	Supt16	Non_target	73	23679
Gria3	-3.57082	-0.462508	0.000355859	0.0535114	151 TH Prkcd Grin2c Glut	Supt16	Non_target	73	23679
Kcnc1	-3.58471	-0.397878	0.000337458	0.0518122	151 TH Prkcd Grin2c Glut	Supt16	Non_target	73	23679
Eml1	-3.59811	-0.476201	0.000320539	0.0502323	151 TH Prkcd Grin2c Glut	Supt16	Non_target	73	23679
Ano8	-3.60851	-0.514068	0.000307958	0.0487619	151 TH Prkcd Grin2c Glut	Supt16	Non_target	73	23679
Son	-3.61374	-0.275118	0.000301808	0.0482306	151 TH Prkcd Grin2c Glut	Supt16	Non_target	73	23679
Tubb4a	-3.62443	-0.523598	0.000289601	0.0467124	151 TH Prkcd Grin2c Glut	Supt16	Non_target	73	23679
Ywhah	-3.64516	-0.458964	0.000267229	0.0439248	151 TH Prkcd Grin2c Glut	Supt16	Non_target	73	23679
Clstn2	-3.65161	-0.672126	0.000260601	0.0432472	151 TH Prkcd Grin2c Glut	Supt16	Non_target	73	23679
Slc4a3	-3.66216	-0.467938	0.000250099	0.0419074	151 TH Prkcd Grin2c Glut	Supt16	Non_target	73	23679
Idh3b	-3.6726	-0.428038	0.000240099	0.0406262	151 TH Prkcd Grin2c Glut	Supt16	Non_target	73	23679
Arnt	-3.68214	-0.470733	0.000231281	0.0399168	151 TH Prkcd Grin2c Glut	Supt16	Non_target	73	23679
Ptpn3	-3.68856	-0.445644	0.000225524	0.0393164	151 TH Prkcd Grin2c Glut	Supt16	Non_target	73	23679
Cyrib	-3.70649	-0.47253	0.000210153	0.0370106	151 TH Prkcd Grin2c Glut	Supt16	Non_target	73	23679
Gabbr2	-3.71563	-0.455354	0.000202695	0.036065	151 TH Prkcd Grin2c Glut	Supt16	Non_target	73	23679
Nptn	-3.72654	-0.34675	0.000194125	0.0349001	151 TH Prkcd Grin2c Glut	Supt16	Non_target	73	23679
Nell2	-3.73253	-0.488676	0.000189564	0.0344387	151 TH Prkcd Grin2c Glut	Supt16	Non_target	73	23679
Sgip1	-3.73779	-0.51935	0.000185645	0.0344254	151 TH Prkcd Grin2c Glut	Supt16	Non_target	73	23679
Tnrc6a	-3.73926	-0.452895	0.000184562	0.0344254	151 TH Prkcd Grin2c Glut	Supt16	Non_target	73	23679
Dync1i2	-3.7404	-0.439984	0.00018373	0.0344254	151 TH Prkcd Grin2c Glut	Supt16	Non_target	73	23679
Spock3	-3.749	-0.489012	0.000177538	0.0340458	151 TH Prkcd Grin2c Glut	Supt16	Non_target	73	23679
Lsamp	-3.75445	-0.611702	0.000173723	0.0336885	151 TH Prkcd Grin2c Glut	Supt16	Non_target	73	23679
Grid2ip	-3.77792	-0.526726	0.000158142	0.0317369	151 TH Prkcd Grin2c Glut	Supt16	Non_target	73	23679
Grin2b	-3.79407	-0.495626	0.000148198	0.0304494	151 TH Prkcd Grin2c Glut	Supt16	Non_target	73	23679
Pja2	-3.79577	-0.4267	0.000147186	0.0304494	151 TH Prkcd Grin2c Glut	Supt16	Non_target	73	23679
Nceh1	-3.81035	-0.547054	0.000138768	0.0292074	151 TH Prkcd Grin2c Glut	Supt16	Non_target	73	23679
Septin7	-3.81681	-0.470423	0.00013519	0.0288055	151 TH Prkcd Grin2c Glut	Supt16	Non_target	73	23679
Ramp3	-3.81735	-0.669539	0.000134891	0.0288055	151 TH Prkcd Grin2c Glut	Supt16	Non_target	73	23679
Tnnt1	-3.8259	-0.892218	0.000130294	0.0284652	151 TH Prkcd Grin2c Glut	Supt16	Non_target	73	23679
Spock2	-3.8655	-0.323586	0.00011086	0.0245875	151 TH Prkcd Grin2c Glut	Supt16	Non_target	73	23679
Adgra1	-3.87944	-0.665257	0.000104698	0.0237762	151 TH Prkcd Grin2c Glut	Supt16	Non_target	73	23679
Stmn3	-3.88706	-0.524534	0.000101465	0.0233491	151 TH Prkcd Grin2c Glut	Supt16	Non_target	73	23679
Tmem131	-3.90048	-0.538216	9.60014e-05	0.0223904	151 TH Prkcd Grin2c Glut	Supt16	Non_target	73	23679
Snph	-3.90344	-0.527409	9.48353e-05	0.0223904	151 TH Prkcd Grin2c Glut	Supt16	Non_target	73	23679
Mt3	-3.90616	-0.533914	9.37753e-05	0.0223904	151 TH Prkcd Grin2c Glut	Supt16	Non_target	73	23679
Clstn1	-3.91324	-0.43388	9.10677e-05	0.0221371	151 TH Prkcd Grin2c Glut	Supt16	Non_target	73	23679
Osbpl6	-3.92024	-0.430948	8.84623e-05	0.0221271	151 TH Prkcd Grin2c Glut	Supt16	Non_target	73	23679
Gdi1	-3.92907	-0.390584	8.52734e-05	0.0216431	151 TH Prkcd Grin2c Glut	Supt16	Non_target	73	23679
Cux2	-3.94043	-0.612947	8.13341e-05	0.0209514	151 TH Prkcd Grin2c Glut	Supt16	Non_target	73	23679
Rasgrp1	-3.94526	-0.43775	7.9712e-05	0.0208447	151 TH Prkcd Grin2c Glut	Supt16	Non_target	73	23679
Sdk2	-3.96325	-0.686206	7.39366e-05	0.0196319	151 TH Prkcd Grin2c Glut	Supt16	Non_target	73	23679
Flnb	-3.98105	-0.488019	6.86128e-05	0.0185029	151 TH Prkcd Grin2c Glut	Supt16	Non_target	73	23679
Astn2	-3.99949	-0.556948	6.34786e-05	0.0176706	151 TH Prkcd Grin2c Glut	Supt16	Non_target	73	23679
Nfasc	-4.00112	-0.42176	6.30444e-05	0.0176706	151 TH Prkcd Grin2c Glut	Supt16	Non_target	73	23679
Grina	-4.00692	-0.457721	6.15157e-05	0.0176706	151 TH Prkcd Grin2c Glut	Supt16	Non_target	73	23679
Cacna2d1	-4.05361	-0.394776	5.04336e-05	0.0152708	151 TH Prkcd Grin2c Glut	Supt16	Non_target	73	23679
Thy1	-4.06923	-0.369858	4.71679e-05	0.0148013	151 TH Prkcd Grin2c Glut	Supt16	Non_target	73	23679
Grm1	-4.07284	-0.535203	4.64431e-05	0.0148013	151 TH Prkcd Grin2c Glut	Supt16	Non_target	73	23679
Stmn4	-4.09956	-0.569277	4.13933e-05	0.0134794	151 TH Prkcd Grin2c Glut	Supt16	Non_target	73	23679
Sema7a	-4.09977	-0.749716	4.13566e-05	0.0134794	151 TH Prkcd Grin2c Glut	Supt16	Non_target	73	23679
Cadm4	-4.10194	-0.43233	4.09704e-05	0.0134794	151 TH Prkcd Grin2c Glut	Supt16	Non_target	73	23679
Nell1	-4.13031	-0.608634	3.62276e-05	0.0125051	151 TH Prkcd Grin2c Glut	Supt16	Non_target	73	23679
Ncor1	-4.14987	-0.451547	3.3267e-05	0.0117174	151 TH Prkcd Grin2c Glut	Supt16	Non_target	73	23679
Ggt7	-4.15482	-0.491824	3.25538e-05	0.0117051	151 TH Prkcd Grin2c Glut	Supt16	Non_target	73	23679
Nat8l	-4.1652	-0.617819	3.11078e-05	0.0114232	151 TH Prkcd Grin2c Glut	Supt16	Non_target	73	23679
Got1	-4.20696	-0.500023	2.58832e-05	0.00982423	151 TH Prkcd Grin2c Glut	Supt16	Non_target	73	23679
Gpcpd1	-4.21209	-0.613398	2.53023e-05	0.00982423	151 TH Prkcd Grin2c Glut	Supt16	Non_target	73	23679
Ube2g1	-4.23009	-0.597358	2.336e-05	0.00937604	151 TH Prkcd Grin2c Glut	Supt16	Non_target	73	23679
Gabra4	-4.23883	-0.538552	2.24685e-05	0.00923295	151 TH Prkcd Grin2c Glut	Supt16	Non_target	73	23679
Itga3	-4.24441	-0.623417	2.19173e-05	0.00922613	151 TH Prkcd Grin2c Glut	Supt16	Non_target	73	23679
Atp2a2	-4.25184	-0.471834	2.12019e-05	0.00914809	151 TH Prkcd Grin2c Glut	Supt16	Non_target	73	23679
Rhou	-4.26729	-0.795466	1.97863e-05	0.00898664	151 TH Prkcd Grin2c Glut	Supt16	Non_target	73	23679
Prkcd	-4.27443	-0.643563	1.9163e-05	0.00893878	151 TH Prkcd Grin2c Glut	Supt16	Non_target	73	23679
Dnm1l	-4.28872	-0.429439	1.79707e-05	0.00861547	151 TH Prkcd Grin2c Glut	Supt16	Non_target	73	23679
Lynx1	-4.2899	-0.559475	1.78756e-05	0.00861547	151 TH Prkcd Grin2c Glut	Supt16	Non_target	73	23679
Atp2b1	-4.32018	-0.608027	1.559e-05	0.00791376	151 TH Prkcd Grin2c Glut	Supt16	Non_target	73	23679
Ptpn4	-4.32089	-0.6094	1.554e-05	0.00791376	151 TH Prkcd Grin2c Glut	Supt16	Non_target	73	23679
Brinp1	-4.33911	-0.552188	1.43062e-05	0.00771598	151 TH Prkcd Grin2c Glut	Supt16	Non_target	73	23679
Wnk2	-4.35312	-0.402763	1.34215e-05	0.00747231	151 TH Prkcd Grin2c Glut	Supt16	Non_target	73	23679
Hspa12a	-4.41918	-0.506789	9.90781e-06	0.00569996	151 TH Prkcd Grin2c Glut	Supt16	Non_target	73	23679
Cacna1c	-4.42092	-0.527175	9.82818e-06	0.00569996	151 TH Prkcd Grin2c Glut	Supt16	Non_target	73	23679
Kif1a	-4.42801	-0.461948	9.51084e-06	0.00569996	151 TH Prkcd Grin2c Glut	Supt16	Non_target	73	23679
Ankrd42	-4.44949	-1.11285	8.60759e-06	0.00550216	151 TH Prkcd Grin2c Glut	Supt16	Non_target	73	23679
Adgrb1	-4.47338	-0.604793	7.69936e-06	0.00511089	151 TH Prkcd Grin2c Glut	Supt16	Non_target	73	23679
Kcnc2	-4.47879	-0.658829	7.50678e-06	0.00511089	151 TH Prkcd Grin2c Glut	Supt16	Non_target	73	23679
Reep2	-4.48765	-0.58491	7.20122e-06	0.00511089	151 TH Prkcd Grin2c Glut	Supt16	Non_target	73	23679
Gria4	-4.49563	-0.577883	6.93649e-06	0.00511089	151 TH Prkcd Grin2c Glut	Supt16	Non_target	73	23679
Pcsk2	-4.49691	-0.731938	6.89481e-06	0.00511089	151 TH Prkcd Grin2c Glut	Supt16	Non_target	73	23679
Pdp1	-4.60959	-0.49283	4.03467e-06	0.00348172	151 TH Prkcd Grin2c Glut	Supt16	Non_target	73	23679
App	-4.62368	-0.433694	3.77e-06	0.00342455	151 TH Prkcd Grin2c Glut	Supt16	Non_target	73	23679
Haghl	-4.67218	-0.734293	2.98026e-06	0.00285757	151 TH Prkcd Grin2c Glut	Supt16	Non_target	73	23679
Inpp4b	-4.67544	-0.648796	2.93323e-06	0.00285757	151 TH Prkcd Grin2c Glut	Supt16	Non_target	73	23679
Nrg3	-4.6881	-0.576951	2.75753e-06	0.00285757	151 TH Prkcd Grin2c Glut	Supt16	Non_target	73	23679
Dpp6	-4.68927	-0.626182	2.74179e-06	0.00285757	151 TH Prkcd Grin2c Glut	Supt16	Non_target	73	23679
Cadps	-4.72601	-0.584657	2.28974e-06	0.00282276	151 TH Prkcd Grin2c Glut	Supt16	Non_target	73	23679
Gabrb2	-4.74188	-0.441083	2.11749e-06	0.00281121	151 TH Prkcd Grin2c Glut	Supt16	Non_target	73	23679
Cx3cl1	-4.74487	-0.459481	2.08643e-06	0.00281121	151 TH Prkcd Grin2c Glut	Supt16	Non_target	73	23679
Lrrn2	-4.79772	-0.774751	1.60483e-06	0.00251798	151 TH Prkcd Grin2c Glut	Supt16	Non_target	73	23679
Nrxn1	-4.83244	-0.652481	1.3487e-06	0.00232772	151 TH Prkcd Grin2c Glut	Supt16	Non_target	73	23679
Spock1	-4.92915	-0.735241	8.25879e-07	0.00158376	151 TH Prkcd Grin2c Glut	Supt16	Non_target	73	23679
Syt1	-4.9884	-0.658575	6.088e-07	0.00131341	151 TH Prkcd Grin2c Glut	Supt16	Non_target	73	23679
Cadm2	-5.03665	-0.652533	4.73753e-07	0.00116807	151 TH Prkcd Grin2c Glut	Supt16	Non_target	73	23679
Ank3	-5.09671	-0.507925	3.45599e-07	0.000994115	151 TH Prkcd Grin2c Glut	Supt16	Non_target	73	23679
Plekhg1	-5.10949	-0.846227	3.23038e-07	0.000994115	151 TH Prkcd Grin2c Glut	Supt16	Non_target	73	23679
Slc24a2	-5.24089	-0.760285	1.59803e-07	0.000689508	151 TH Prkcd Grin2c Glut	Supt16	Non_target	73	23679
Kcnj9	-5.29686	-0.677414	1.17809e-07	0.000677755	151 TH Prkcd Grin2c Glut	Supt16	Non_target	73	23679
Atp1a3	-5.41223	-0.478547	6.22433e-08	0.000537129	151 TH Prkcd Grin2c Glut	Supt16	Non_target	73	23679
Snhg11	-5.48934	-0.487556	4.03429e-08	0.000537129	151 TH Prkcd Grin2c Glut	Supt16	Non_target	73	23679
Hspa5	5.50672	0.923592	3.65574e-08	0.000630944	151 TH Prkcd Grin2c Glut	Sec63	Non_target	72	23679
Rtn1	5.24044	0.491596	1.60192e-07	0.00138238	151 TH Prkcd Grin2c Glut	Sec63	Non_target	72	23679
Canx	4.88117	0.723078	1.05459e-06	0.00606707	151 TH Prkcd Grin2c Glut	Sec63	Non_target	72	23679
Hyou1	4.73157	0.633271	2.22794e-06	0.00876201	151 TH Prkcd Grin2c Glut	Sec63	Non_target	72	23679
Chac1	4.50253	2.03026	6.71498e-06	0.017852	151 TH Prkcd Grin2c Glut	Sec63	Non_target	72	23679
Thy1	4.43723	0.241319	9.11258e-06	0.0196593	151 TH Prkcd Grin2c Glut	Sec63	Non_target	72	23679
App	4.39292	0.226861	1.11841e-05	0.0214473	151 TH Prkcd Grin2c Glut	Sec63	Non_target	72	23679
Syt4	4.25641	0.525596	2.07732e-05	0.0325932	151 TH Prkcd Grin2c Glut	Sec63	Non_target	72	23679
Mars1	4.07158	0.501058	4.66948e-05	0.0667983	151 TH Prkcd Grin2c Glut	Sec63	Non_target	72	23679
Saraf	4.017	0.490808	5.89427e-05	0.0688291	151 TH Prkcd Grin2c Glut	Sec63	Non_target	72	23679
Pdia4	4.00661	0.822877	6.15973e-05	0.0688291	151 TH Prkcd Grin2c Glut	Sec63	Non_target	72	23679
Hsp90b1	3.99827	0.502956	6.38082e-05	0.0688291	151 TH Prkcd Grin2c Glut	Sec63	Non_target	72	23679
Slc3a2	3.91843	0.557102	8.9126e-05	0.085457	151 TH Prkcd Grin2c Glut	Sec63	Non_target	72	23679
Sptbn1	-3.92073	-0.270775	8.82803e-05	0.085457	151 TH Prkcd Grin2c Glut	Sec63	Non_target	72	23679
Nin	-4.05416	-0.399452	5.03145e-05	0.0667983	151 TH Prkcd Grin2c Glut	Sec63	Non_target	72	23679
Plekhg1	-4.32688	-0.309468	1.51236e-05	0.0261018	151 TH Prkcd Grin2c Glut	Sec63	Non_target	72	23679
Nlgn2	-4.48649	-0.489301	7.2405e-06	0.017852	151 TH Prkcd Grin2c Glut	Sec63	Non_target	72	23679
Syne1	-4.70502	-0.308616	2.53839e-06	0.00876201	151 TH Prkcd Grin2c Glut	Sec63	Non_target	72	23679
Arpc5l	6.19793	1.08066	5.7209e-10	3.29123e-06	151 TH Prkcd Grin2c Glut	Prpf6	Non_target	72	23679
Anapc2	5.60642	0.809015	2.06553e-08	5.94151e-05	151 TH Prkcd Grin2c Glut	Prpf6	Non_target	72	23679
Tspyl2	5.45566	0.620304	4.87921e-08	8.42103e-05	151 TH Prkcd Grin2c Glut	Prpf6	Non_target	72	23679
Nudt3	5.35518	0.690963	8.54731e-08	0.000113639	151 TH Prkcd Grin2c Glut	Prpf6	Non_target	72	23679
Nemf	5.28619	0.645496	1.24891e-07	0.00013325	151 TH Prkcd Grin2c Glut	Prpf6	Non_target	72	23679
U2af1	5.24282	0.91128	1.58143e-07	0.000151633	151 TH Prkcd Grin2c Glut	Prpf6	Non_target	72	23679
Azin1	5.20601	0.773952	1.92941e-07	0.00015857	151 TH Prkcd Grin2c Glut	Prpf6	Non_target	72	23679
Cyc1	5.03173	0.582424	4.86084e-07	0.000322666	151 TH Prkcd Grin2c Glut	Prpf6	Non_target	72	23679
Raf1	5.01153	0.539323	5.39981e-07	0.000345168	151 TH Prkcd Grin2c Glut	Prpf6	Non_target	72	23679
Cherp	4.98867	0.918815	6.07956e-07	0.000368108	151 TH Prkcd Grin2c Glut	Prpf6	Non_target	72	23679
Ddx41	4.97999	0.734239	6.35883e-07	0.000368108	151 TH Prkcd Grin2c Glut	Prpf6	Non_target	72	23679
Eif4g2	4.96468	0.567829	6.8816e-07	0.000383128	151 TH Prkcd Grin2c Glut	Prpf6	Non_target	72	23679
Mdm2	4.88955	0.862283	1.01066e-06	0.000513028	151 TH Prkcd Grin2c Glut	Prpf6	Non_target	72	23679
Ldb1	4.83499	0.62325	1.33152e-06	0.0006211	151 TH Prkcd Grin2c Glut	Prpf6	Non_target	72	23679
Zfp598	4.81659	0.461902	1.46033e-06	0.000663261	151 TH Prkcd Grin2c Glut	Prpf6	Non_target	72	23679
Gosr1	4.80131	0.900999	1.57631e-06	0.000672881	151 TH Prkcd Grin2c Glut	Prpf6	Non_target	72	23679
Tmem183a	4.79851	0.807861	1.59848e-06	0.000672881	151 TH Prkcd Grin2c Glut	Prpf6	Non_target	72	23679
Ppp5c	4.79207	0.791496	1.65072e-06	0.000678329	151 TH Prkcd Grin2c Glut	Prpf6	Non_target	72	23679
Sap30bp	4.75085	1.13275	2.02567e-06	0.000761155	151 TH Prkcd Grin2c Glut	Prpf6	Non_target	72	23679
Pnn	4.73473	0.504663	2.19343e-06	0.000761155	151 TH Prkcd Grin2c Glut	Prpf6	Non_target	72	23679
Nup107	4.73211	1.06638	2.22199e-06	0.000761155	151 TH Prkcd Grin2c Glut	Prpf6	Non_target	72	23679
Ogdh	4.73194	0.467261	2.22388e-06	0.000761155	151 TH Prkcd Grin2c Glut	Prpf6	Non_target	72	23679
Srsf10	4.73169	0.858897	2.22662e-06	0.000761155	151 TH Prkcd Grin2c Glut	Prpf6	Non_target	72	23679
Prpf8	4.72182	0.668195	2.3374e-06	0.000761155	151 TH Prkcd Grin2c Glut	Prpf6	Non_target	72	23679
Anapc4	4.69128	0.618944	2.71506e-06	0.000797004	151 TH Prkcd Grin2c Glut	Prpf6	Non_target	72	23679
Hdgfl2	4.65993	0.706019	3.16319e-06	0.000909892	151 TH Prkcd Grin2c Glut	Prpf6	Non_target	72	23679
Atf1	4.65521	0.906737	3.23648e-06	0.000915711	151 TH Prkcd Grin2c Glut	Prpf6	Non_target	72	23679
Sart1	4.6083	1.01808	4.0597e-06	0.00111216	151 TH Prkcd Grin2c Glut	Prpf6	Non_target	72	23679
Rnf4	4.58259	0.83548	4.59246e-06	0.0012194	151 TH Prkcd Grin2c Glut	Prpf6	Non_target	72	23679
Naa15	4.57102	0.686107	4.85345e-06	0.00126918	151 TH Prkcd Grin2c Glut	Prpf6	Non_target	72	23679
Ppan	4.54205	1.21474	5.57091e-06	0.00143505	151 TH Prkcd Grin2c Glut	Prpf6	Non_target	72	23679
Slc25a25	4.41926	0.84314	9.90384e-06	0.00234151	151 TH Prkcd Grin2c Glut	Prpf6	Non_target	72	23679
Uqcrc1	4.40521	0.424644	1.05683e-05	0.00243198	151 TH Prkcd Grin2c Glut	Prpf6	Non_target	72	23679
Zc3h7a	4.3965	0.573027	1.10012e-05	0.00249829	151 TH Prkcd Grin2c Glut	Prpf6	Non_target	72	23679
Parp6	4.39105	0.614528	1.12806e-05	0.00251534	151 TH Prkcd Grin2c Glut	Prpf6	Non_target	72	23679
Ppp1r16a	4.3826	0.922835	1.17274e-05	0.00251534	151 TH Prkcd Grin2c Glut	Prpf6	Non_target	72	23679
Gps1	4.38116	0.556269	1.1805e-05	0.00251534	151 TH Prkcd Grin2c Glut	Prpf6	Non_target	72	23679
Tmem161b	4.36162	0.762246	1.29103e-05	0.00268457	151 TH Prkcd Grin2c Glut	Prpf6	Non_target	72	23679
Zfp644	4.32284	0.730649	1.54031e-05	0.00298698	151 TH Prkcd Grin2c Glut	Prpf6	Non_target	72	23679
Akap8	4.31474	0.39221	1.59794e-05	0.00301691	151 TH Prkcd Grin2c Glut	Prpf6	Non_target	72	23679
Hnrnpul2	4.31332	0.751497	1.60818e-05	0.00301691	151 TH Prkcd Grin2c Glut	Prpf6	Non_target	72	23679
Zfp639	4.30669	0.633532	1.65717e-05	0.00307538	151 TH Prkcd Grin2c Glut	Prpf6	Non_target	72	23679
Vps33b	4.27487	0.689708	1.91251e-05	0.00347453	151 TH Prkcd Grin2c Glut	Prpf6	Non_target	72	23679
Ogfr	4.27117	0.869277	1.94453e-05	0.0034959	151 TH Prkcd Grin2c Glut	Prpf6	Non_target	72	23679
Phf12	4.26378	0.584038	2.00996e-05	0.0035625	151 TH Prkcd Grin2c Glut	Prpf6	Non_target	72	23679
Peds1	4.26235	0.533266	2.02286e-05	0.0035625	151 TH Prkcd Grin2c Glut	Prpf6	Non_target	72	23679
U2surp	4.24686	0.408911	2.16788e-05	0.00377933	151 TH Prkcd Grin2c Glut	Prpf6	Non_target	72	23679
Zfp385a	4.24053	0.551847	2.22989e-05	0.00380989	151 TH Prkcd Grin2c Glut	Prpf6	Non_target	72	23679
Tsr3	4.23871	0.821202	2.24809e-05	0.00380989	151 TH Prkcd Grin2c Glut	Prpf6	Non_target	72	23679
Oser1	4.22961	1.1513	2.34096e-05	0.00392258	151 TH Prkcd Grin2c Glut	Prpf6	Non_target	72	23679
Pprc1	4.2258	0.860001	2.38096e-05	0.00395124	151 TH Prkcd Grin2c Glut	Prpf6	Non_target	72	23679
Atp13a1	4.20196	0.600352	2.64619e-05	0.00430417	151 TH Prkcd Grin2c Glut	Prpf6	Non_target	72	23679
Brms1	4.20105	1.27154	2.65677e-05	0.00430417	151 TH Prkcd Grin2c Glut	Prpf6	Non_target	72	23679
Ndufs2	4.19882	0.467869	2.68306e-05	0.00430417	151 TH Prkcd Grin2c Glut	Prpf6	Non_target	72	23679
Uchl1	4.19422	0.250703	2.73815e-05	0.00433556	151 TH Prkcd Grin2c Glut	Prpf6	Non_target	72	23679
Rragc	4.17297	0.837154	3.00659e-05	0.00471734	151 TH Prkcd Grin2c Glut	Prpf6	Non_target	72	23679
Celf1	4.16173	0.634079	3.15852e-05	0.00491106	151 TH Prkcd Grin2c Glut	Prpf6	Non_target	72	23679
Psme3ip1	4.11764	0.825691	3.82773e-05	0.00579498	151 TH Prkcd Grin2c Glut	Prpf6	Non_target	72	23679
Fyttd1	4.11185	0.63551	3.92506e-05	0.00589067	151 TH Prkcd Grin2c Glut	Prpf6	Non_target	72	23679
Mfsd10	4.08992	0.80606	4.3153e-05	0.00621052	151 TH Prkcd Grin2c Glut	Prpf6	Non_target	72	23679
Eif2a	4.0855	0.675698	4.3982e-05	0.00621052	151 TH Prkcd Grin2c Glut	Prpf6	Non_target	72	23679
Sulf2	4.08486	1.64348	4.41028e-05	0.00621052	151 TH Prkcd Grin2c Glut	Prpf6	Non_target	72	23679
Noc2l	4.08131	0.452593	4.47829e-05	0.00621052	151 TH Prkcd Grin2c Glut	Prpf6	Non_target	72	23679
Vps36	4.07884	0.955231	4.52613e-05	0.00621052	151 TH Prkcd Grin2c Glut	Prpf6	Non_target	72	23679
Ddx20	4.05704	1.13305	4.96994e-05	0.00659817	151 TH Prkcd Grin2c Glut	Prpf6	Non_target	72	23679
Trabd	4.05208	0.89262	5.07646e-05	0.00663748	151 TH Prkcd Grin2c Glut	Prpf6	Non_target	72	23679
Dvl3	4.04294	0.728907	5.27857e-05	0.00679872	151 TH Prkcd Grin2c Glut	Prpf6	Non_target	72	23679
Pdpk1	4.03348	0.709944	5.49573e-05	0.00692341	151 TH Prkcd Grin2c Glut	Prpf6	Non_target	72	23679
Atp5d	4.01114	0.521006	6.04256e-05	0.00744918	151 TH Prkcd Grin2c Glut	Prpf6	Non_target	72	23679
Hdac2	3.999	0.838909	6.36113e-05	0.00778629	151 TH Prkcd Grin2c Glut	Prpf6	Non_target	72	23679
Slc25a22	3.98837	0.498512	6.65294e-05	0.00807744	151 TH Prkcd Grin2c Glut	Prpf6	Non_target	72	23679
Tmem87a	3.97398	0.652435	7.06825e-05	0.00841317	151 TH Prkcd Grin2c Glut	Prpf6	Non_target	72	23679
Acin1	3.9679	0.331047	7.25088e-05	0.00857143	151 TH Prkcd Grin2c Glut	Prpf6	Non_target	72	23679
Ddx21	3.94721	0.770025	7.90678e-05	0.00914441	151 TH Prkcd Grin2c Glut	Prpf6	Non_target	72	23679
Hars2	3.94598	0.620293	7.94751e-05	0.00914441	151 TH Prkcd Grin2c Glut	Prpf6	Non_target	72	23679
Ppfia1	3.94157	0.53622	8.09499e-05	0.00922624	151 TH Prkcd Grin2c Glut	Prpf6	Non_target	72	23679
Riok3	3.93885	0.494097	8.18729e-05	0.00923558	151 TH Prkcd Grin2c Glut	Prpf6	Non_target	72	23679
Larp4b	3.92946	0.60295	8.51368e-05	0.00937518	151 TH Prkcd Grin2c Glut	Prpf6	Non_target	72	23679
Wdfy1	3.92921	0.708504	8.52252e-05	0.00937518	151 TH Prkcd Grin2c Glut	Prpf6	Non_target	72	23679
Rnf40	3.92905	0.748744	8.52832e-05	0.00937518	151 TH Prkcd Grin2c Glut	Prpf6	Non_target	72	23679
Naca	3.92189	0.747559	8.78555e-05	0.00952574	151 TH Prkcd Grin2c Glut	Prpf6	Non_target	72	23679
Dusp8	3.92066	0.598818	8.83087e-05	0.00952574	151 TH Prkcd Grin2c Glut	Prpf6	Non_target	72	23679
Ilf2	3.90621	0.913419	9.37543e-05	0.0099883	151 TH Prkcd Grin2c Glut	Prpf6	Non_target	72	23679
Usf2	3.90465	0.806112	9.43636e-05	0.00999154	151 TH Prkcd Grin2c Glut	Prpf6	Non_target	72	23679
Zfp335	3.89297	0.681024	9.90262e-05	0.0102957	151 TH Prkcd Grin2c Glut	Prpf6	Non_target	72	23679
Atg16l1	3.88363	0.637512	0.00010291	0.0105722	151 TH Prkcd Grin2c Glut	Prpf6	Non_target	72	23679
Grk2	3.86307	0.698683	0.00011197	0.0113011	151 TH Prkcd Grin2c Glut	Prpf6	Non_target	72	23679
Tbc1d22b	3.8546	0.751402	0.000115918	0.0114978	151 TH Prkcd Grin2c Glut	Prpf6	Non_target	72	23679
Acd	3.84765	0.711742	0.000119257	0.0115968	151 TH Prkcd Grin2c Glut	Prpf6	Non_target	72	23679
Eif2b5	3.84721	0.711279	0.000119471	0.0115968	151 TH Prkcd Grin2c Glut	Prpf6	Non_target	72	23679
Psma5	3.84557	0.732483	0.000120275	0.0115968	151 TH Prkcd Grin2c Glut	Prpf6	Non_target	72	23679
Gnl3	3.83815	0.672154	0.000123962	0.0117302	151 TH Prkcd Grin2c Glut	Prpf6	Non_target	72	23679
Zfp740	3.82738	0.697201	0.000129515	0.011827	151 TH Prkcd Grin2c Glut	Prpf6	Non_target	72	23679
Ssb	3.82282	0.709804	0.000131936	0.0119059	151 TH Prkcd Grin2c Glut	Prpf6	Non_target	72	23679
Ptges2	3.81147	0.868546	0.000138141	0.0122266	151 TH Prkcd Grin2c Glut	Prpf6	Non_target	72	23679
Kmt2b	3.79085	0.560868	0.000150133	0.0130866	151 TH Prkcd Grin2c Glut	Prpf6	Non_target	72	23679
Galnt4	3.78244	2.80389	0.000155298	0.0132588	151 TH Prkcd Grin2c Glut	Prpf6	Non_target	72	23679
Cox7b2	3.78155	1.48845	0.000155853	0.0132588	151 TH Prkcd Grin2c Glut	Prpf6	Non_target	72	23679
Stk11	3.76783	0.907962	0.000164676	0.0137019	151 TH Prkcd Grin2c Glut	Prpf6	Non_target	72	23679
Wrap73	3.75906	0.791188	0.000170551	0.0139051	151 TH Prkcd Grin2c Glut	Prpf6	Non_target	72	23679
Anks3	3.75736	0.5095	0.000171716	0.0139051	151 TH Prkcd Grin2c Glut	Prpf6	Non_target	72	23679
Polr1c	3.75688	1.15523	0.000172047	0.0139051	151 TH Prkcd Grin2c Glut	Prpf6	Non_target	72	23679
Nosip	3.75512	0.755412	0.000173258	0.0139051	151 TH Prkcd Grin2c Glut	Prpf6	Non_target	72	23679
Zbtb17	3.75389	0.937329	0.000174111	0.0139051	151 TH Prkcd Grin2c Glut	Prpf6	Non_target	72	23679
Ip6k2	3.7517	0.611027	0.000175637	0.0139051	151 TH Prkcd Grin2c Glut	Prpf6	Non_target	72	23679
Dnttip2	3.74391	0.995679	0.000181175	0.0142132	151 TH Prkcd Grin2c Glut	Prpf6	Non_target	72	23679
Zkscan1	3.73929	0.607475	0.000184539	0.0144116	151 TH Prkcd Grin2c Glut	Prpf6	Non_target	72	23679
Psmc6	3.7272	0.430738	0.000193619	0.0149332	151 TH Prkcd Grin2c Glut	Prpf6	Non_target	72	23679
Arhgdia	3.72636	0.774658	0.000194268	0.0149332	151 TH Prkcd Grin2c Glut	Prpf6	Non_target	72	23679
Zzz3	3.72582	0.631317	0.00019468	0.0149332	151 TH Prkcd Grin2c Glut	Prpf6	Non_target	72	23679
Iars	3.71849	0.721012	0.000200418	0.015238	151 TH Prkcd Grin2c Glut	Prpf6	Non_target	72	23679
Gtf2f1	3.71417	0.875764	0.000203873	0.0154327	151 TH Prkcd Grin2c Glut	Prpf6	Non_target	72	23679
Med25	3.70558	0.584076	0.000210909	0.015621	151 TH Prkcd Grin2c Glut	Prpf6	Non_target	72	23679
Ptcd3	3.70315	0.514571	0.000212938	0.0156387	151 TH Prkcd Grin2c Glut	Prpf6	Non_target	72	23679
Furin	3.69978	0.65969	0.000215789	0.0157144	151 TH Prkcd Grin2c Glut	Prpf6	Non_target	72	23679
Ipo13	3.68823	0.58748	0.000225816	0.0163754	151 TH Prkcd Grin2c Glut	Prpf6	Non_target	72	23679
Ccp110	3.6852	0.618716	0.000228527	0.0165027	151 TH Prkcd Grin2c Glut	Prpf6	Non_target	72	23679
Cuedc2	3.68132	0.591581	0.000232027	0.0166856	151 TH Prkcd Grin2c Glut	Prpf6	Non_target	72	23679
Naa20	3.67607	0.568318	0.000236852	0.016962	151 TH Prkcd Grin2c Glut	Prpf6	Non_target	72	23679
Dnajc8	3.66779	0.652831	0.000244654	0.0172346	151 TH Prkcd Grin2c Glut	Prpf6	Non_target	72	23679
Tasor2	3.66648	0.551023	0.000245908	0.0172526	151 TH Prkcd Grin2c Glut	Prpf6	Non_target	72	23679
Actr1a	3.66452	0.543542	0.000247802	0.0173046	151 TH Prkcd Grin2c Glut	Prpf6	Non_target	72	23679
Eef1a1	3.66299	0.453422	0.000249289	0.0173046	151 TH Prkcd Grin2c Glut	Prpf6	Non_target	72	23679
Klhl26	3.65381	0.750821	0.000258373	0.0178371	151 TH Prkcd Grin2c Glut	Prpf6	Non_target	72	23679
Esrra	3.6517	0.641132	0.000260513	0.0179132	151 TH Prkcd Grin2c Glut	Prpf6	Non_target	72	23679
Sf3b2	3.648	0.400445	0.000264294	0.018101	151 TH Prkcd Grin2c Glut	Prpf6	Non_target	72	23679
Drg2	3.62449	0.481729	0.000289533	0.0192194	151 TH Prkcd Grin2c Glut	Prpf6	Non_target	72	23679
Dazap1	3.60993	0.474796	0.000306285	0.0201762	151 TH Prkcd Grin2c Glut	Prpf6	Non_target	72	23679
Sybu	3.6079	0.545539	0.000308682	0.0202568	151 TH Prkcd Grin2c Glut	Prpf6	Non_target	72	23679
Hps5	3.60463	0.789511	0.000312595	0.0203622	151 TH Prkcd Grin2c Glut	Prpf6	Non_target	72	23679
Ythdf3	3.60459	0.401772	0.000312647	0.0203622	151 TH Prkcd Grin2c Glut	Prpf6	Non_target	72	23679
Stx5a	3.58614	0.415424	0.000335604	0.0215323	151 TH Prkcd Grin2c Glut	Prpf6	Non_target	72	23679
Jmjd6	3.584	0.722454	0.000338371	0.0216294	151 TH Prkcd Grin2c Glut	Prpf6	Non_target	72	23679
Med1	3.57991	0.614417	0.000343709	0.0218091	151 TH Prkcd Grin2c Glut	Prpf6	Non_target	72	23679
Twf1	3.5609	0.625977	0.000369587	0.0231953	151 TH Prkcd Grin2c Glut	Prpf6	Non_target	72	23679
Srp14	3.55512	0.661358	0.000377801	0.0236052	151 TH Prkcd Grin2c Glut	Prpf6	Non_target	72	23679
Mob2	3.55439	0.666345	0.000378854	0.0236052	151 TH Prkcd Grin2c Glut	Prpf6	Non_target	72	23679
Trit1	3.55125	0.779942	0.000383405	0.0238029	151 TH Prkcd Grin2c Glut	Prpf6	Non_target	72	23679
Skic2	3.54695	0.787305	0.000389723	0.0240223	151 TH Prkcd Grin2c Glut	Prpf6	Non_target	72	23679
Ptk2b	3.54568	0.4185	0.000391599	0.024052	151 TH Prkcd Grin2c Glut	Prpf6	Non_target	72	23679
Sh3glb1	3.53953	0.557497	0.000400844	0.0245325	151 TH Prkcd Grin2c Glut	Prpf6	Non_target	72	23679
Tfcp2	3.53329	0.679708	0.000410426	0.0250153	151 TH Prkcd Grin2c Glut	Prpf6	Non_target	72	23679
Iws1	3.52775	0.499576	0.000419103	0.0252913	151 TH Prkcd Grin2c Glut	Prpf6	Non_target	72	23679
Ssh2	3.52374	0.745205	0.000425499	0.0255535	151 TH Prkcd Grin2c Glut	Prpf6	Non_target	72	23679
Bet1l	3.52278	0.890833	0.000427049	0.0255535	151 TH Prkcd Grin2c Glut	Prpf6	Non_target	72	23679
Polr2b	3.5214	0.65424	0.000429273	0.0255535	151 TH Prkcd Grin2c Glut	Prpf6	Non_target	72	23679
Prpf38a	3.51708	0.753754	0.000436323	0.0257894	151 TH Prkcd Grin2c Glut	Prpf6	Non_target	72	23679
Plaa	3.5133	0.530983	0.000442575	0.0259508	151 TH Prkcd Grin2c Glut	Prpf6	Non_target	72	23679
Polrmt	3.51271	1.34217	0.000443566	0.0259508	151 TH Prkcd Grin2c Glut	Prpf6	Non_target	72	23679
Dicer1	3.50944	0.537085	0.000449057	0.0260013	151 TH Prkcd Grin2c Glut	Prpf6	Non_target	72	23679
Csnk2a1	3.50928	0.491872	0.000449319	0.0260013	151 TH Prkcd Grin2c Glut	Prpf6	Non_target	72	23679
Usp15	3.50735	0.349846	0.000452587	0.0260013	151 TH Prkcd Grin2c Glut	Prpf6	Non_target	72	23679
Rnf10	3.50186	0.579568	0.000462018	0.0263167	151 TH Prkcd Grin2c Glut	Prpf6	Non_target	72	23679
Sec23a	3.49408	0.591916	0.000475696	0.0269182	151 TH Prkcd Grin2c Glut	Prpf6	Non_target	72	23679
Zscan26	3.48538	0.300529	0.00049144	0.0274593	151 TH Prkcd Grin2c Glut	Prpf6	Non_target	72	23679
Msto1	3.48474	0.775553	0.000492611	0.0274593	151 TH Prkcd Grin2c Glut	Prpf6	Non_target	72	23679
Golgb1	3.48362	0.522009	0.000494675	0.0274593	151 TH Prkcd Grin2c Glut	Prpf6	Non_target	72	23679
Pkn2	3.48071	0.545782	0.000500095	0.0275755	151 TH Prkcd Grin2c Glut	Prpf6	Non_target	72	23679
Ppp4r3a	3.47335	0.634289	0.000514011	0.0280738	151 TH Prkcd Grin2c Glut	Prpf6	Non_target	72	23679
Ccnt1	3.46943	0.778071	0.000521563	0.0283071	151 TH Prkcd Grin2c Glut	Prpf6	Non_target	72	23679
Plxna1	3.46711	0.500449	0.000526094	0.0284635	151 TH Prkcd Grin2c Glut	Prpf6	Non_target	72	23679
Slmap	3.46108	0.419075	0.00053801	0.0289269	151 TH Prkcd Grin2c Glut	Prpf6	Non_target	72	23679
Ccz1	3.45049	0.597355	0.000559561	0.029807	151 TH Prkcd Grin2c Glut	Prpf6	Non_target	72	23679
Rundc3a	3.44945	0.316831	0.000561724	0.0298301	151 TH Prkcd Grin2c Glut	Prpf6	Non_target	72	23679
Mib2	3.44172	0.45917	0.00057802	0.0303764	151 TH Prkcd Grin2c Glut	Prpf6	Non_target	72	23679
Cnot1	3.43562	0.497181	0.000591197	0.0308008	151 TH Prkcd Grin2c Glut	Prpf6	Non_target	72	23679
Rnf44	3.43503	0.600248	0.000592494	0.0308008	151 TH Prkcd Grin2c Glut	Prpf6	Non_target	72	23679
Golga7	3.43127	0.836159	0.000600771	0.0310697	151 TH Prkcd Grin2c Glut	Prpf6	Non_target	72	23679
Gpt	3.43104	0.895561	0.000601267	0.0310697	151 TH Prkcd Grin2c Glut	Prpf6	Non_target	72	23679
Mycbp	3.42364	1.35952	0.000617884	0.031833	151 TH Prkcd Grin2c Glut	Prpf6	Non_target	72	23679
Tnks2	3.41501	0.485027	0.000637804	0.0324716	151 TH Prkcd Grin2c Glut	Prpf6	Non_target	72	23679
Eif3g	3.41264	0.600092	0.000643369	0.0325137	151 TH Prkcd Grin2c Glut	Prpf6	Non_target	72	23679
Fhip1b	3.41245	0.646303	0.000643816	0.0325137	151 TH Prkcd Grin2c Glut	Prpf6	Non_target	72	23679
Lca5	3.41225	0.564844	0.000644284	0.0325137	151 TH Prkcd Grin2c Glut	Prpf6	Non_target	72	23679
Eif4a1	3.40985	0.597617	0.000649983	0.0327057	151 TH Prkcd Grin2c Glut	Prpf6	Non_target	72	23679
Acadvl	3.39787	0.611128	0.000679127	0.0338759	151 TH Prkcd Grin2c Glut	Prpf6	Non_target	72	23679
Hras	3.39549	0.608264	0.000685069	0.0339649	151 TH Prkcd Grin2c Glut	Prpf6	Non_target	72	23679
Supt6	3.39485	0.491899	0.000686665	0.0339649	151 TH Prkcd Grin2c Glut	Prpf6	Non_target	72	23679
Mbd3	3.39084	0.618102	0.000696793	0.034262	151 TH Prkcd Grin2c Glut	Prpf6	Non_target	72	23679
Xab2	3.38877	0.756087	0.000702063	0.034423	151 TH Prkcd Grin2c Glut	Prpf6	Non_target	72	23679
Dnal1	3.38069	0.582756	0.000723041	0.035152	151 TH Prkcd Grin2c Glut	Prpf6	Non_target	72	23679
Srrm1	3.3781	0.3456	0.000729888	0.0352129	151 TH Prkcd Grin2c Glut	Prpf6	Non_target	72	23679
Prr12	3.37798	0.516705	0.000730207	0.0352129	151 TH Prkcd Grin2c Glut	Prpf6	Non_target	72	23679
Arfip2	3.37209	0.629254	0.000745997	0.0357643	151 TH Prkcd Grin2c Glut	Prpf6	Non_target	72	23679
Tnpo3	3.37015	0.427399	0.000751283	0.035918	151 TH Prkcd Grin2c Glut	Prpf6	Non_target	72	23679
Noc3l	3.36317	0.767647	0.000770541	0.0367317	151 TH Prkcd Grin2c Glut	Prpf6	Non_target	72	23679
Ak1	3.3615	0.660648	0.000775191	0.0367317	151 TH Prkcd Grin2c Glut	Prpf6	Non_target	72	23679
Atp6v1d	3.36119	0.33702	0.000776061	0.0367317	151 TH Prkcd Grin2c Glut	Prpf6	Non_target	72	23679
Nol8	3.36078	0.879686	0.000777223	0.0367317	151 TH Prkcd Grin2c Glut	Prpf6	Non_target	72	23679
Nprl2	3.35772	0.818363	0.00078589	0.0367317	151 TH Prkcd Grin2c Glut	Prpf6	Non_target	72	23679
Mettl16	3.3574	0.795364	0.000786795	0.0367317	151 TH Prkcd Grin2c Glut	Prpf6	Non_target	72	23679
Surf1	3.35717	0.639664	0.000787457	0.0367317	151 TH Prkcd Grin2c Glut	Prpf6	Non_target	72	23679
Zfp451	3.35173	0.450454	0.000803093	0.03736	151 TH Prkcd Grin2c Glut	Prpf6	Non_target	72	23679
Strn4	3.34361	0.504133	0.000826959	0.0379776	151 TH Prkcd Grin2c Glut	Prpf6	Non_target	72	23679
Ddit4	3.34347	1.1373	0.000827369	0.0379776	151 TH Prkcd Grin2c Glut	Prpf6	Non_target	72	23679
Qtrt2	3.33795	0.815704	0.000844	0.0386382	151 TH Prkcd Grin2c Glut	Prpf6	Non_target	72	23679
Zdhhc7	3.32722	0.779524	0.000877165	0.0398579	151 TH Prkcd Grin2c Glut	Prpf6	Non_target	72	23679
Morc3	3.32709	1.05063	0.000877571	0.0398579	151 TH Prkcd Grin2c Glut	Prpf6	Non_target	72	23679
Pkia	3.32566	0.669694	0.000882109	0.0399588	151 TH Prkcd Grin2c Glut	Prpf6	Non_target	72	23679
Tsfm	3.32296	0.726801	0.000890673	0.0402411	151 TH Prkcd Grin2c Glut	Prpf6	Non_target	72	23679
Morc2a	3.31289	0.641796	0.00092337	0.0415011	151 TH Prkcd Grin2c Glut	Prpf6	Non_target	72	23679
Tardbp	3.3087	0.322027	0.000937305	0.0419092	151 TH Prkcd Grin2c Glut	Prpf6	Non_target	72	23679
Cep104	3.30482	0.528521	0.000950383	0.0421253	151 TH Prkcd Grin2c Glut	Prpf6	Non_target	72	23679
Tmem259	3.3013	0.393806	0.00096239	0.0424805	151 TH Prkcd Grin2c Glut	Prpf6	Non_target	72	23679
Klhdc10	3.29919	0.470655	0.000969649	0.0426918	151 TH Prkcd Grin2c Glut	Prpf6	Non_target	72	23679
Tent2	3.29666	0.456318	0.000978427	0.0429686	151 TH Prkcd Grin2c Glut	Prpf6	Non_target	72	23679
Morf4l1	3.2944	0.51491	0.000986311	0.0431074	151 TH Prkcd Grin2c Glut	Prpf6	Non_target	72	23679
Sf3a3	3.29323	0.930118	0.000990427	0.0431661	151 TH Prkcd Grin2c Glut	Prpf6	Non_target	72	23679
Brd8	3.28885	0.511987	0.00100597	0.0435459	151 TH Prkcd Grin2c Glut	Prpf6	Non_target	72	23679
Tada2b	3.28472	0.750751	0.00102084	0.0436403	151 TH Prkcd Grin2c Glut	Prpf6	Non_target	72	23679
Dbr1	3.28333	1.0703	0.0010259	0.0436403	151 TH Prkcd Grin2c Glut	Prpf6	Non_target	72	23679
Exosc9	3.28314	0.727872	0.00102659	0.0436403	151 TH Prkcd Grin2c Glut	Prpf6	Non_target	72	23679
Poc1b	3.28186	1.50291	0.00103124	0.043647	151 TH Prkcd Grin2c Glut	Prpf6	Non_target	72	23679
Dhx16	3.28032	0.540533	0.00103689	0.0437547	151 TH Prkcd Grin2c Glut	Prpf6	Non_target	72	23679
Eif5b	3.27433	0.583601	0.00105913	0.044298	151 TH Prkcd Grin2c Glut	Prpf6	Non_target	72	23679
Slc6a8	3.27409	0.577517	0.00106003	0.044298	151 TH Prkcd Grin2c Glut	Prpf6	Non_target	72	23679
Stard7	3.2714	0.545256	0.00107015	0.0446128	151 TH Prkcd Grin2c Glut	Prpf6	Non_target	72	23679
Gtf2h1	3.26865	0.740137	0.00108062	0.044901	151 TH Prkcd Grin2c Glut	Prpf6	Non_target	72	23679
Rnpepl1	3.26822	0.6102	0.00108226	0.044901	151 TH Prkcd Grin2c Glut	Prpf6	Non_target	72	23679
Ecpas	3.26738	0.335072	0.00108549	0.044927	151 TH Prkcd Grin2c Glut	Prpf6	Non_target	72	23679
Pdap1	3.26318	0.661	0.00110168	0.0453792	151 TH Prkcd Grin2c Glut	Prpf6	Non_target	72	23679
Trp53	3.25965	1.1546	0.00111551	0.0456223	151 TH Prkcd Grin2c Glut	Prpf6	Non_target	72	23679
Rbbp5	3.25686	0.531644	0.00112653	0.0458032	151 TH Prkcd Grin2c Glut	Prpf6	Non_target	72	23679
Klc2	3.25297	0.322114	0.00114207	0.0460299	151 TH Prkcd Grin2c Glut	Prpf6	Non_target	72	23679
Ubp1	3.25179	0.354324	0.00114681	0.0460299	151 TH Prkcd Grin2c Glut	Prpf6	Non_target	72	23679
Crtc1	3.25015	0.633056	0.00115343	0.0460811	151 TH Prkcd Grin2c Glut	Prpf6	Non_target	72	23679
Fnbp4	3.24873	0.445422	0.0011592	0.0462048	151 TH Prkcd Grin2c Glut	Prpf6	Non_target	72	23679
Zranb1	3.24587	0.45755	0.00117094	0.046565	151 TH Prkcd Grin2c Glut	Prpf6	Non_target	72	23679
Aup1	3.24469	0.40684	0.0011758	0.0466507	151 TH Prkcd Grin2c Glut	Prpf6	Non_target	72	23679
Ssbp3	3.24075	0.859492	0.00119218	0.0470842	151 TH Prkcd Grin2c Glut	Prpf6	Non_target	72	23679
Tm2d1	3.23761	0.733696	0.00120535	0.0474956	151 TH Prkcd Grin2c Glut	Prpf6	Non_target	72	23679
Ncl	3.23585	0.581278	0.00121282	0.0476813	151 TH Prkcd Grin2c Glut	Prpf6	Non_target	72	23679
Skp1	3.23481	0.437958	0.00121725	0.047713	151 TH Prkcd Grin2c Glut	Prpf6	Non_target	72	23679
Dnttip1	3.23406	0.550567	0.00122045	0.047713	151 TH Prkcd Grin2c Glut	Prpf6	Non_target	72	23679
Casc3	3.23371	0.409549	0.00122192	0.047713	151 TH Prkcd Grin2c Glut	Prpf6	Non_target	72	23679
Vps18	3.23302	0.776488	0.00122487	0.0477202	151 TH Prkcd Grin2c Glut	Prpf6	Non_target	72	23679
Ypel3	3.22964	0.324118	0.00123945	0.0479823	151 TH Prkcd Grin2c Glut	Prpf6	Non_target	72	23679
Rab6a	3.22953	0.285868	0.00123994	0.0479823	151 TH Prkcd Grin2c Glut	Prpf6	Non_target	72	23679
Cyth2	3.22628	0.478349	0.00125412	0.0483624	151 TH Prkcd Grin2c Glut	Prpf6	Non_target	72	23679
Cct2	3.22599	0.637752	0.00125537	0.0483624	151 TH Prkcd Grin2c Glut	Prpf6	Non_target	72	23679
Zc3h3	3.22515	0.661673	0.00125907	0.0483971	151 TH Prkcd Grin2c Glut	Prpf6	Non_target	72	23679
Dnajc5	3.22174	0.449097	0.00127414	0.0488677	151 TH Prkcd Grin2c Glut	Prpf6	Non_target	72	23679
Dagla	3.22027	0.288686	0.00128071	0.0490104	151 TH Prkcd Grin2c Glut	Prpf6	Non_target	72	23679
E4f1	3.20921	0.77228	0.00133101	0.0502697	151 TH Prkcd Grin2c Glut	Prpf6	Non_target	72	23679
Tacc2	3.20636	0.436796	0.00134426	0.0506563	151 TH Prkcd Grin2c Glut	Prpf6	Non_target	72	23679
Spata2	3.2055	0.724889	0.00134829	0.0506973	151 TH Prkcd Grin2c Glut	Prpf6	Non_target	72	23679
Tiprl	3.20254	0.472601	0.00136222	0.0511101	151 TH Prkcd Grin2c Glut	Prpf6	Non_target	72	23679
Ccnt2	3.19884	0.371248	0.00137983	0.0516584	151 TH Prkcd Grin2c Glut	Prpf6	Non_target	72	23679
Tbc1d10b	3.1978	0.632565	0.00138478	0.0517316	151 TH Prkcd Grin2c Glut	Prpf6	Non_target	72	23679
Tm9sf2	3.19589	0.392084	0.00139399	0.0519629	151 TH Prkcd Grin2c Glut	Prpf6	Non_target	72	23679
Fbl	3.19249	0.729269	0.0014105	0.0520017	151 TH Prkcd Grin2c Glut	Prpf6	Non_target	72	23679
Lsm14b	3.19184	0.411179	0.0014137	0.0520017	151 TH Prkcd Grin2c Glut	Prpf6	Non_target	72	23679
Csnk1g2	3.19143	0.595034	0.00141568	0.0520017	151 TH Prkcd Grin2c Glut	Prpf6	Non_target	72	23679
Ddx55	3.19085	0.52904	0.00141855	0.0520017	151 TH Prkcd Grin2c Glut	Prpf6	Non_target	72	23679
Lin7c	3.19034	0.605222	0.00142105	0.0520017	151 TH Prkcd Grin2c Glut	Prpf6	Non_target	72	23679
Usp19	3.18951	0.354884	0.00142516	0.0520017	151 TH Prkcd Grin2c Glut	Prpf6	Non_target	72	23679
Rangap1	3.18077	0.426551	0.00146884	0.0532578	151 TH Prkcd Grin2c Glut	Prpf6	Non_target	72	23679
Ecd	3.17817	0.705499	0.00148207	0.0535128	151 TH Prkcd Grin2c Glut	Prpf6	Non_target	72	23679
Scaf1	3.17632	0.493922	0.00149156	0.0537429	151 TH Prkcd Grin2c Glut	Prpf6	Non_target	72	23679
Cnep1r1	3.1719	0.586393	0.00151443	0.0543931	151 TH Prkcd Grin2c Glut	Prpf6	Non_target	72	23679
Sec24c	3.16654	0.612339	0.00154263	0.0547693	151 TH Prkcd Grin2c Glut	Prpf6	Non_target	72	23679
Abce1	3.1652	0.554447	0.00154977	0.0547693	151 TH Prkcd Grin2c Glut	Prpf6	Non_target	72	23679
Cluh	3.16431	0.594224	0.00155449	0.0547693	151 TH Prkcd Grin2c Glut	Prpf6	Non_target	72	23679
Klhl7	3.1587	0.378236	0.00158474	0.0557047	151 TH Prkcd Grin2c Glut	Prpf6	Non_target	72	23679
Hmg20b	3.1572	1.04331	0.00159295	0.0557661	151 TH Prkcd Grin2c Glut	Prpf6	Non_target	72	23679
Ahcyl1	3.15375	0.284244	0.00161186	0.0563139	151 TH Prkcd Grin2c Glut	Prpf6	Non_target	72	23679
D5Ertd579e	3.1517	0.3043	0.00162321	0.0563765	151 TH Prkcd Grin2c Glut	Prpf6	Non_target	72	23679
Klhdc2	3.1517	0.41367	0.00162326	0.0563765	151 TH Prkcd Grin2c Glut	Prpf6	Non_target	72	23679
Phrf1	3.14989	0.679464	0.00163333	0.0564193	151 TH Prkcd Grin2c Glut	Prpf6	Non_target	72	23679
Ttc9c	3.14968	0.837454	0.00163449	0.0564193	151 TH Prkcd Grin2c Glut	Prpf6	Non_target	72	23679
Clp1	3.1491	1.25882	0.00163777	0.0564196	151 TH Prkcd Grin2c Glut	Prpf6	Non_target	72	23679
Cars	3.1465	0.450914	0.00165235	0.0566697	151 TH Prkcd Grin2c Glut	Prpf6	Non_target	72	23679
Arel1	3.14648	0.567825	0.00165249	0.0566697	151 TH Prkcd Grin2c Glut	Prpf6	Non_target	72	23679
Scyl1	3.14366	0.685696	0.00166847	0.0569879	151 TH Prkcd Grin2c Glut	Prpf6	Non_target	72	23679
Stk11ip	3.14231	0.717882	0.00167619	0.0570598	151 TH Prkcd Grin2c Glut	Prpf6	Non_target	72	23679
Zfp408	3.13797	1.11029	0.00170124	0.057434	151 TH Prkcd Grin2c Glut	Prpf6	Non_target	72	23679
Tra2b	3.13725	0.587376	0.00170539	0.057434	151 TH Prkcd Grin2c Glut	Prpf6	Non_target	72	23679
Stau1	3.13476	0.534357	0.00171997	0.0576407	151 TH Prkcd Grin2c Glut	Prpf6	Non_target	72	23679
Ppp2r5b	3.12895	0.323266	0.00175434	0.0584522	151 TH Prkcd Grin2c Glut	Prpf6	Non_target	72	23679
Hspbp1	3.12514	0.540454	0.00177719	0.0589656	151 TH Prkcd Grin2c Glut	Prpf6	Non_target	72	23679
Becn1	3.12469	0.38918	0.00177995	0.0589656	151 TH Prkcd Grin2c Glut	Prpf6	Non_target	72	23679
Tfdp1	3.1224	0.473344	0.00179385	0.0592162	151 TH Prkcd Grin2c Glut	Prpf6	Non_target	72	23679
Sarnp	3.11919	0.683622	0.00181352	0.0596181	151 TH Prkcd Grin2c Glut	Prpf6	Non_target	72	23679
Mthfd1	3.11342	0.754701	0.00184933	0.0604783	151 TH Prkcd Grin2c Glut	Prpf6	Non_target	72	23679
Ppp2r2d	3.11328	0.663974	0.0018502	0.0604783	151 TH Prkcd Grin2c Glut	Prpf6	Non_target	72	23679
Gfm1	3.10967	0.500255	0.00187299	0.0607304	151 TH Prkcd Grin2c Glut	Prpf6	Non_target	72	23679
Dpf2	3.10946	0.5142	0.0018743	0.0607304	151 TH Prkcd Grin2c Glut	Prpf6	Non_target	72	23679
Slc19a2	3.10927	1.42244	0.0018755	0.0607304	151 TH Prkcd Grin2c Glut	Prpf6	Non_target	72	23679
Dalrd3	3.10819	0.465194	0.0018824	0.0608395	151 TH Prkcd Grin2c Glut	Prpf6	Non_target	72	23679
Dcaf15	3.10502	0.634627	0.00190267	0.0613799	151 TH Prkcd Grin2c Glut	Prpf6	Non_target	72	23679
Mtpap	3.10237	0.554041	0.0019198	0.0617322	151 TH Prkcd Grin2c Glut	Prpf6	Non_target	72	23679
Eif2ak1	3.09933	0.579787	0.0019396	0.0622221	151 TH Prkcd Grin2c Glut	Prpf6	Non_target	72	23679
Cnot4	3.09482	0.450278	0.00196933	0.0630589	151 TH Prkcd Grin2c Glut	Prpf6	Non_target	72	23679
Ube2d2a	3.09337	0.317662	0.00197896	0.0632496	151 TH Prkcd Grin2c Glut	Prpf6	Non_target	72	23679
Psmd13	3.09265	0.625391	0.00198378	0.0632867	151 TH Prkcd Grin2c Glut	Prpf6	Non_target	72	23679
Cir1	3.09084	0.762961	0.0019959	0.0635557	151 TH Prkcd Grin2c Glut	Prpf6	Non_target	72	23679
Slc20a1	3.08928	0.30644	0.00200639	0.0636433	151 TH Prkcd Grin2c Glut	Prpf6	Non_target	72	23679
Exosc8	3.0844	0.868344	0.00203961	0.0644717	151 TH Prkcd Grin2c Glut	Prpf6	Non_target	72	23679
Ccnl2	3.0828	0.311956	0.00205061	0.0645886	151 TH Prkcd Grin2c Glut	Prpf6	Non_target	72	23679
Cop1	3.07926	0.476248	0.00207518	0.0650009	151 TH Prkcd Grin2c Glut	Prpf6	Non_target	72	23679
Mrs2	3.07713	0.471901	0.00209004	0.0652186	151 TH Prkcd Grin2c Glut	Prpf6	Non_target	72	23679
Rb1	3.075	0.489428	0.00210499	0.0652186	151 TH Prkcd Grin2c Glut	Prpf6	Non_target	72	23679
Mterf3	3.0745	0.433241	0.00210858	0.0652186	151 TH Prkcd Grin2c Glut	Prpf6	Non_target	72	23679
Cdc27	3.07198	0.579376	0.00212648	0.0656545	151 TH Prkcd Grin2c Glut	Prpf6	Non_target	72	23679
Tcp1	3.07004	0.582649	0.00214031	0.0658461	151 TH Prkcd Grin2c Glut	Prpf6	Non_target	72	23679
D8Ertd738e	3.06839	0.636722	0.00215219	0.0660936	151 TH Prkcd Grin2c Glut	Prpf6	Non_target	72	23679
Samd8	3.06622	0.674457	0.00216786	0.0664567	151 TH Prkcd Grin2c Glut	Prpf6	Non_target	72	23679
Pias4	3.05872	0.78223	0.00222285	0.0676966	151 TH Prkcd Grin2c Glut	Prpf6	Non_target	72	23679
Dyrk1a	3.05867	0.471829	0.00222323	0.0676966	151 TH Prkcd Grin2c Glut	Prpf6	Non_target	72	23679
Fbxw9	3.05857	0.897641	0.002224	0.0676966	151 TH Prkcd Grin2c Glut	Prpf6	Non_target	72	23679
Tut7	3.05778	0.447692	0.00222982	0.0677543	151 TH Prkcd Grin2c Glut	Prpf6	Non_target	72	23679
Dhx30	3.05418	0.551123	0.0022568	0.0684537	151 TH Prkcd Grin2c Glut	Prpf6	Non_target	72	23679
Haus3	3.04953	0.835651	0.00229202	0.0691889	151 TH Prkcd Grin2c Glut	Prpf6	Non_target	72	23679
Wapl	3.04939	0.371841	0.00229307	0.0691889	151 TH Prkcd Grin2c Glut	Prpf6	Non_target	72	23679
Adrm1	3.04636	0.756226	0.0023163	0.0694186	151 TH Prkcd Grin2c Glut	Prpf6	Non_target	72	23679
Matr3	3.0463	0.350039	0.00231677	0.0694186	151 TH Prkcd Grin2c Glut	Prpf6	Non_target	72	23679
Cd2bp2	3.04491	0.481094	0.00232754	0.0696204	151 TH Prkcd Grin2c Glut	Prpf6	Non_target	72	23679
Zc3h15	3.04091	0.477698	0.00235863	0.0701855	151 TH Prkcd Grin2c Glut	Prpf6	Non_target	72	23679
Asxl1	3.03897	0.481734	0.00237391	0.0704663	151 TH Prkcd Grin2c Glut	Prpf6	Non_target	72	23679
Cep85l	3.03751	0.533073	0.0023854	0.0704663	151 TH Prkcd Grin2c Glut	Prpf6	Non_target	72	23679
Ubfd1	3.03744	0.546142	0.00238595	0.0704663	151 TH Prkcd Grin2c Glut	Prpf6	Non_target	72	23679
Nsmce4a	3.03669	0.714094	0.00239195	0.0704663	151 TH Prkcd Grin2c Glut	Prpf6	Non_target	72	23679
Cdc34	3.03661	0.992612	0.00239256	0.0704663	151 TH Prkcd Grin2c Glut	Prpf6	Non_target	72	23679
Apbb3	3.0353	0.570594	0.00240297	0.0706522	151 TH Prkcd Grin2c Glut	Prpf6	Non_target	72	23679
Ptpn23	3.02772	0.407618	0.00246409	0.0722033	151 TH Prkcd Grin2c Glut	Prpf6	Non_target	72	23679
Sec31a	3.02534	0.39707	0.00248353	0.0726495	151 TH Prkcd Grin2c Glut	Prpf6	Non_target	72	23679
Snrpd1	3.02414	0.709389	0.00249337	0.072691	151 TH Prkcd Grin2c Glut	Prpf6	Non_target	72	23679
Aldh18a1	3.02256	0.720447	0.00250646	0.0729493	151 TH Prkcd Grin2c Glut	Prpf6	Non_target	72	23679
Acat1	3.02203	0.335143	0.00251088	0.072955	151 TH Prkcd Grin2c Glut	Prpf6	Non_target	72	23679
Rfx1	3.02048	0.600075	0.00252376	0.073206	151 TH Prkcd Grin2c Glut	Prpf6	Non_target	72	23679
Ranbp1	3.0195	0.792501	0.00253195	0.0733203	151 TH Prkcd Grin2c Glut	Prpf6	Non_target	72	23679
Ythdf1	3.01796	0.597754	0.00254486	0.0735707	151 TH Prkcd Grin2c Glut	Prpf6	Non_target	72	23679
Phf3	3.01507	0.485204	0.00256918	0.0740257	151 TH Prkcd Grin2c Glut	Prpf6	Non_target	72	23679
Rrp9	3.01302	0.802416	0.00258658	0.0744031	151 TH Prkcd Grin2c Glut	Prpf6	Non_target	72	23679
Brix1	3.00954	1.0683	0.00261645	0.075137	151 TH Prkcd Grin2c Glut	Prpf6	Non_target	72	23679
Get4	3.00739	0.677962	0.00263505	0.0752823	151 TH Prkcd Grin2c Glut	Prpf6	Non_target	72	23679
Snrpf	3.00617	0.641428	0.00264559	0.0752823	151 TH Prkcd Grin2c Glut	Prpf6	Non_target	72	23679
Zfp281	3.00593	0.554764	0.00264768	0.0752823	151 TH Prkcd Grin2c Glut	Prpf6	Non_target	72	23679
Rubcn	3.00338	0.389269	0.00266995	0.0756662	151 TH Prkcd Grin2c Glut	Prpf6	Non_target	72	23679
Znfx1	3.0006	0.651698	0.00269445	0.0761793	151 TH Prkcd Grin2c Glut	Prpf6	Non_target	72	23679
Prpf39	2.99837	0.375507	0.00271424	0.0762948	151 TH Prkcd Grin2c Glut	Prpf6	Non_target	72	23679
Nrd1	2.99572	0.33446	0.00273794	0.0767113	151 TH Prkcd Grin2c Glut	Prpf6	Non_target	72	23679
Crtc2	2.99434	1.13869	0.00275041	0.0769357	151 TH Prkcd Grin2c Glut	Prpf6	Non_target	72	23679
Dr1	2.99114	0.606636	0.00277942	0.0772526	151 TH Prkcd Grin2c Glut	Prpf6	Non_target	72	23679
Nol11	2.99096	0.63315	0.00278106	0.0772526	151 TH Prkcd Grin2c Glut	Prpf6	Non_target	72	23679
Septin7	2.99058	0.295514	0.00278443	0.0772526	151 TH Prkcd Grin2c Glut	Prpf6	Non_target	72	23679
Ssr2	2.98899	0.590356	0.00279899	0.0774162	151 TH Prkcd Grin2c Glut	Prpf6	Non_target	72	23679
Uqcrc2	2.98812	0.379493	0.00280696	0.0775125	151 TH Prkcd Grin2c Glut	Prpf6	Non_target	72	23679
Fbrs	2.98398	0.501964	0.0028453	0.0783207	151 TH Prkcd Grin2c Glut	Prpf6	Non_target	72	23679
Gpn3	2.98316	1.09907	0.00285291	0.0784052	151 TH Prkcd Grin2c Glut	Prpf6	Non_target	72	23679
Atp5md	2.98113	0.564202	0.00287191	0.0785519	151 TH Prkcd Grin2c Glut	Prpf6	Non_target	72	23679
Hnrnpm	2.98056	0.262167	0.00287724	0.0785732	151 TH Prkcd Grin2c Glut	Prpf6	Non_target	72	23679
Usp36	2.97978	0.625013	0.00288453	0.0786477	151 TH Prkcd Grin2c Glut	Prpf6	Non_target	72	23679
Tcea1	2.9682	0.613616	0.00299551	0.0813796	151 TH Prkcd Grin2c Glut	Prpf6	Non_target	72	23679
Akirin1	2.96731	0.689296	0.00300417	0.0813796	151 TH Prkcd Grin2c Glut	Prpf6	Non_target	72	23679
Dhx15	2.96672	0.45936	0.00300998	0.0813796	151 TH Prkcd Grin2c Glut	Prpf6	Non_target	72	23679
G2e3	2.96641	1.06147	0.00301301	0.0813796	151 TH Prkcd Grin2c Glut	Prpf6	Non_target	72	23679
Prpf3	2.96533	0.897438	0.00302357	0.0815371	151 TH Prkcd Grin2c Glut	Prpf6	Non_target	72	23679
Zfp330	2.9628	0.594298	0.00304854	0.0820414	151 TH Prkcd Grin2c Glut	Prpf6	Non_target	72	23679
Srp72	2.96247	0.55858	0.00305178	0.0820414	151 TH Prkcd Grin2c Glut	Prpf6	Non_target	72	23679
Kctd20	2.96024	0.836416	0.00307403	0.0824108	151 TH Prkcd Grin2c Glut	Prpf6	Non_target	72	23679
Prpf40a	2.96013	0.485818	0.00307506	0.0824108	151 TH Prkcd Grin2c Glut	Prpf6	Non_target	72	23679
Ythdc1	2.95921	0.550487	0.00308427	0.0825293	151 TH Prkcd Grin2c Glut	Prpf6	Non_target	72	23679
Rsf1	2.95644	0.669406	0.00311212	0.0829771	151 TH Prkcd Grin2c Glut	Prpf6	Non_target	72	23679
Nmt1	2.95483	0.471064	0.00312841	0.0831313	151 TH Prkcd Grin2c Glut	Prpf6	Non_target	72	23679
Ptbp1	2.95459	0.861853	0.00313085	0.0831313	151 TH Prkcd Grin2c Glut	Prpf6	Non_target	72	23679
Atp5j2	2.95313	0.534725	0.00314573	0.0833027	151 TH Prkcd Grin2c Glut	Prpf6	Non_target	72	23679
Psmd4	2.95301	0.451549	0.00314696	0.0833027	151 TH Prkcd Grin2c Glut	Prpf6	Non_target	72	23679
Ppid	2.94974	0.566576	0.00318037	0.0839298	151 TH Prkcd Grin2c Glut	Prpf6	Non_target	72	23679
Ppil4	2.949	0.5027	0.003188	0.0840026	151 TH Prkcd Grin2c Glut	Prpf6	Non_target	72	23679
Eed	2.947	0.73431	0.00320875	0.0844141	151 TH Prkcd Grin2c Glut	Prpf6	Non_target	72	23679
Kansl3	2.94531	0.518066	0.0032263	0.0846242	151 TH Prkcd Grin2c Glut	Prpf6	Non_target	72	23679
Ivns1abp	2.94258	0.325	0.00325487	0.085244	151 TH Prkcd Grin2c Glut	Prpf6	Non_target	72	23679
Mob4	2.94185	0.551721	0.00326257	0.0853161	151 TH Prkcd Grin2c Glut	Prpf6	Non_target	72	23679
Rprd2	2.93184	0.464007	0.00336959	0.0878486	151 TH Prkcd Grin2c Glut	Prpf6	Non_target	72	23679
Dlgap3	2.92732	0.306008	0.00341895	0.0890009	151 TH Prkcd Grin2c Glut	Prpf6	Non_target	72	23679
Cad	2.92559	1.02923	0.00343801	0.0893625	151 TH Prkcd Grin2c Glut	Prpf6	Non_target	72	23679
Tmtc3	2.92348	0.80824	0.00346139	0.0895654	151 TH Prkcd Grin2c Glut	Prpf6	Non_target	72	23679
Khdc4	2.92112	0.353166	0.0034878	0.0901136	151 TH Prkcd Grin2c Glut	Prpf6	Non_target	72	23679
Msl2	2.90803	0.489381	0.0036371	0.0928589	151 TH Prkcd Grin2c Glut	Prpf6	Non_target	72	23679
Actn4	2.90536	0.479725	0.00366835	0.0933238	151 TH Prkcd Grin2c Glut	Prpf6	Non_target	72	23679
Kifc1	2.90525	1.22983	0.00366956	0.0933238	151 TH Prkcd Grin2c Glut	Prpf6	Non_target	72	23679
Pfdn6	2.90013	0.666472	0.00373006	0.0945331	151 TH Prkcd Grin2c Glut	Prpf6	Non_target	72	23679
Elp1	2.89865	0.422924	0.00374771	0.0947024	151 TH Prkcd Grin2c Glut	Prpf6	Non_target	72	23679
Paxip1	2.89727	0.660928	0.0037642	0.0949612	151 TH Prkcd Grin2c Glut	Prpf6	Non_target	72	23679
Nsun2	2.89688	0.581513	0.00376896	0.0949612	151 TH Prkcd Grin2c Glut	Prpf6	Non_target	72	23679
Fam216a	2.89442	0.459716	0.00379864	0.0955114	151 TH Prkcd Grin2c Glut	Prpf6	Non_target	72	23679
Utp15	2.89359	0.644376	0.00380865	0.0955114	151 TH Prkcd Grin2c Glut	Prpf6	Non_target	72	23679
Ncbp2	2.89336	0.52452	0.00381147	0.0955114	151 TH Prkcd Grin2c Glut	Prpf6	Non_target	72	23679
Ccsap	2.89324	0.426455	0.00381293	0.0955114	151 TH Prkcd Grin2c Glut	Prpf6	Non_target	72	23679
Sf3a2	2.89023	0.727282	0.00384966	0.0960608	151 TH Prkcd Grin2c Glut	Prpf6	Non_target	72	23679
Gmcl1	2.89007	0.434439	0.00385156	0.0960608	151 TH Prkcd Grin2c Glut	Prpf6	Non_target	72	23679
Thumpd1	2.8808	0.890152	0.00396667	0.0985504	151 TH Prkcd Grin2c Glut	Prpf6	Non_target	72	23679
Kcmf1	2.88065	0.546978	0.00396851	0.0985504	151 TH Prkcd Grin2c Glut	Prpf6	Non_target	72	23679
Arf4	2.88001	0.55246	0.00397665	0.0986106	151 TH Prkcd Grin2c Glut	Prpf6	Non_target	72	23679
Psmd6	2.87784	0.47626	0.00400409	0.0991486	151 TH Prkcd Grin2c Glut	Prpf6	Non_target	72	23679
Rab14	2.87618	0.298976	0.00402523	0.0995292	151 TH Prkcd Grin2c Glut	Prpf6	Non_target	72	23679
Fastk	2.87527	0.428875	0.00403688	0.099657	151 TH Prkcd Grin2c Glut	Prpf6	Non_target	72	23679
Larp1	2.87293	0.421821	0.0040668	0.0998774	151 TH Prkcd Grin2c Glut	Prpf6	Non_target	72	23679
Rpf1	2.87282	0.754185	0.00406824	0.0998774	151 TH Prkcd Grin2c Glut	Prpf6	Non_target	72	23679
Cacna1c	-2.87356	-0.434963	0.00405872	0.0998774	151 TH Prkcd Grin2c Glut	Prpf6	Non_target	72	23679
Epha10	-2.87487	-0.82608	0.00404194	0.099657	151 TH Prkcd Grin2c Glut	Prpf6	Non_target	72	23679
Zfp612	-2.88738	-0.534827	0.0038847	0.0967474	151 TH Prkcd Grin2c Glut	Prpf6	Non_target	72	23679
Pitpna	-2.89007	-0.285608	0.00385156	0.0960608	151 TH Prkcd Grin2c Glut	Prpf6	Non_target	72	23679
Dop1b	-2.89918	-0.780445	0.00374144	0.0946826	151 TH Prkcd Grin2c Glut	Prpf6	Non_target	72	23679
Fkbp2	-2.90462	-0.353667	0.00367693	0.0933238	151 TH Prkcd Grin2c Glut	Prpf6	Non_target	72	23679
Kcnc2	-2.90466	-0.225616	0.00367653	0.0933238	151 TH Prkcd Grin2c Glut	Prpf6	Non_target	72	23679
Ints10	-2.91341	-0.366326	0.00357502	0.0914092	151 TH Prkcd Grin2c Glut	Prpf6	Non_target	72	23679
Gria4	-2.91488	-0.34318	0.0035583	0.0911167	151 TH Prkcd Grin2c Glut	Prpf6	Non_target	72	23679
Scai	-2.91489	-0.395002	0.0035581	0.0911167	151 TH Prkcd Grin2c Glut	Prpf6	Non_target	72	23679
Fah	-2.91628	-0.590622	0.00354233	0.0909779	151 TH Prkcd Grin2c Glut	Prpf6	Non_target	72	23679
Tcp11l1	-2.91776	-0.779658	0.00352556	0.0906821	151 TH Prkcd Grin2c Glut	Prpf6	Non_target	72	23679
Maneal	-2.91798	-0.822406	0.00352303	0.0906821	151 TH Prkcd Grin2c Glut	Prpf6	Non_target	72	23679
Lta4h	-2.91828	-0.550729	0.00351973	0.0906821	151 TH Prkcd Grin2c Glut	Prpf6	Non_target	72	23679
Nexn	-2.92359	-0.547458	0.00346024	0.0895654	151 TH Prkcd Grin2c Glut	Prpf6	Non_target	72	23679
Dzip3	-2.92403	-0.453076	0.00345536	0.0895654	151 TH Prkcd Grin2c Glut	Prpf6	Non_target	72	23679
Ptdss2	-2.93343	-0.579256	0.00335236	0.0875315	151 TH Prkcd Grin2c Glut	Prpf6	Non_target	72	23679
Os9	-2.94655	-0.50588	0.0032134	0.0844141	151 TH Prkcd Grin2c Glut	Prpf6	Non_target	72	23679
Scn1b	-2.95128	-0.282394	0.00316455	0.0836401	151 TH Prkcd Grin2c Glut	Prpf6	Non_target	72	23679
Tram1l1	-2.95611	-0.725607	0.00311543	0.0829771	151 TH Prkcd Grin2c Glut	Prpf6	Non_target	72	23679
Oxsr1	-2.95737	-0.521163	0.00310276	0.0828955	151 TH Prkcd Grin2c Glut	Prpf6	Non_target	72	23679
Ctps2	-2.9667	-0.42098	0.00301014	0.0813796	151 TH Prkcd Grin2c Glut	Prpf6	Non_target	72	23679
Sema7a	-2.96872	-0.498268	0.0029904	0.0813796	151 TH Prkcd Grin2c Glut	Prpf6	Non_target	72	23679
Kifc2	-2.98127	-0.443392	0.00287054	0.0785519	151 TH Prkcd Grin2c Glut	Prpf6	Non_target	72	23679
Odf2	-2.9822	-0.351861	0.00286183	0.0785253	151 TH Prkcd Grin2c Glut	Prpf6	Non_target	72	23679
Rbfox1	-2.98645	-0.355726	0.00282234	0.0778126	151 TH Prkcd Grin2c Glut	Prpf6	Non_target	72	23679
Lmbrd2	-2.99013	-0.554503	0.0027886	0.0772526	151 TH Prkcd Grin2c Glut	Prpf6	Non_target	72	23679
Mcts1	-2.99262	-0.407352	0.00276597	0.077121	151 TH Prkcd Grin2c Glut	Prpf6	Non_target	72	23679
Sptssb	-2.99347	-0.804463	0.00275826	0.0770304	151 TH Prkcd Grin2c Glut	Prpf6	Non_target	72	23679
Apoo	-2.99633	-0.634947	0.00273254	0.0766844	151 TH Prkcd Grin2c Glut	Prpf6	Non_target	72	23679
Mfsd4a	-2.99917	-0.572185	0.00270719	0.0762209	151 TH Prkcd Grin2c Glut	Prpf6	Non_target	72	23679
Myo1b	-2.99948	-0.457099	0.00270444	0.0762209	151 TH Prkcd Grin2c Glut	Prpf6	Non_target	72	23679
Plxdc1	-3.00033	-0.617778	0.00269689	0.0761793	151 TH Prkcd Grin2c Glut	Prpf6	Non_target	72	23679
Ppm1l	-3.00505	-0.351845	0.00265534	0.0753758	151 TH Prkcd Grin2c Glut	Prpf6	Non_target	72	23679
Pam	-3.00605	-0.642307	0.00264663	0.0752823	151 TH Prkcd Grin2c Glut	Prpf6	Non_target	72	23679
Gdpd5	-3.00773	-0.415911	0.00263206	0.0752823	151 TH Prkcd Grin2c Glut	Prpf6	Non_target	72	23679
Taf13	-3.00839	-1.11166	0.00262633	0.0752823	151 TH Prkcd Grin2c Glut	Prpf6	Non_target	72	23679
Sel1l	-3.01684	-0.388355	0.00255427	0.0737193	151 TH Prkcd Grin2c Glut	Prpf6	Non_target	72	23679
Gls	-3.02424	-0.278582	0.00249259	0.072691	151 TH Prkcd Grin2c Glut	Prpf6	Non_target	72	23679
Cst3	-3.02795	-0.40258	0.0024622	0.0722033	151 TH Prkcd Grin2c Glut	Prpf6	Non_target	72	23679
Chd4	-3.0381	-0.306424	0.00238077	0.0704663	151 TH Prkcd Grin2c Glut	Prpf6	Non_target	72	23679
Pianp	-3.0417	-0.33914	0.00235244	0.0701221	151 TH Prkcd Grin2c Glut	Prpf6	Non_target	72	23679
Lysmd4	-3.0437	-0.547396	0.00233688	0.0697789	151 TH Prkcd Grin2c Glut	Prpf6	Non_target	72	23679
Plxnc1	-3.04789	-0.746513	0.00230453	0.0692924	151 TH Prkcd Grin2c Glut	Prpf6	Non_target	72	23679
Scube2	-3.04802	-0.609134	0.00230354	0.0692924	151 TH Prkcd Grin2c Glut	Prpf6	Non_target	72	23679
Atp1b1	-3.05267	-0.299255	0.00226816	0.0686775	151 TH Prkcd Grin2c Glut	Prpf6	Non_target	72	23679
Tspan7	-3.06041	-0.355748	0.00221036	0.0676395	151 TH Prkcd Grin2c Glut	Prpf6	Non_target	72	23679
Tmem25	-3.07084	-0.407182	0.00213458	0.0657871	151 TH Prkcd Grin2c Glut	Prpf6	Non_target	72	23679
Fam229b	-3.07485	-1.07621	0.00210609	0.0652186	151 TH Prkcd Grin2c Glut	Prpf6	Non_target	72	23679
Ttyh3	-3.07578	-0.349065	0.00209953	0.0652186	151 TH Prkcd Grin2c Glut	Prpf6	Non_target	72	23679
Paqr7	-3.07622	-0.526224	0.00209644	0.0652186	151 TH Prkcd Grin2c Glut	Prpf6	Non_target	72	23679
Habp4	-3.07623	-0.485303	0.00209638	0.0652186	151 TH Prkcd Grin2c Glut	Prpf6	Non_target	72	23679
Grm1	-3.08057	-0.31633	0.00206602	0.0648318	151 TH Prkcd Grin2c Glut	Prpf6	Non_target	72	23679
Erc2	-3.08168	-0.46639	0.00205839	0.06471	151 TH Prkcd Grin2c Glut	Prpf6	Non_target	72	23679
Prkce	-3.08278	-0.346752	0.00205079	0.0645886	151 TH Prkcd Grin2c Glut	Prpf6	Non_target	72	23679
Vti1a	-3.08879	-0.447763	0.00200971	0.0636433	151 TH Prkcd Grin2c Glut	Prpf6	Non_target	72	23679
Srpk2	-3.08917	-0.269003	0.00200715	0.0636433	151 TH Prkcd Grin2c Glut	Prpf6	Non_target	72	23679
Tubb3	-3.10222	-0.331615	0.00192075	0.0617322	151 TH Prkcd Grin2c Glut	Prpf6	Non_target	72	23679
Phactr3	-3.11154	-0.648731	0.00186113	0.060606	151 TH Prkcd Grin2c Glut	Prpf6	Non_target	72	23679
Xbp1	-3.11239	-0.513411	0.00185576	0.0605456	151 TH Prkcd Grin2c Glut	Prpf6	Non_target	72	23679
Atp2b1	-3.1162	-0.348943	0.00183199	0.0601108	151 TH Prkcd Grin2c Glut	Prpf6	Non_target	72	23679
Sfxn5	-3.12006	-0.426575	0.00180812	0.0595541	151 TH Prkcd Grin2c Glut	Prpf6	Non_target	72	23679
Slc2a13	-3.1223	-0.541292	0.00179443	0.0592162	151 TH Prkcd Grin2c Glut	Prpf6	Non_target	72	23679
Nvl	-3.12468	-0.408025	0.00178	0.0589656	151 TH Prkcd Grin2c Glut	Prpf6	Non_target	72	23679
Lingo1	-3.13033	-0.314349	0.00174609	0.0582897	151 TH Prkcd Grin2c Glut	Prpf6	Non_target	72	23679
Rnpc3	-3.13146	-0.358928	0.0017394	0.0581788	151 TH Prkcd Grin2c Glut	Prpf6	Non_target	72	23679
Zcchc7	-3.13553	-0.28977	0.00171544	0.0576006	151 TH Prkcd Grin2c Glut	Prpf6	Non_target	72	23679
Morn1	-3.13695	-0.987094	0.00170715	0.057434	151 TH Prkcd Grin2c Glut	Prpf6	Non_target	72	23679
Fut8	-3.13729	-0.791719	0.00170519	0.057434	151 TH Prkcd Grin2c Glut	Prpf6	Non_target	72	23679
Gabrb2	-3.13955	-0.363641	0.00169207	0.0573743	151 TH Prkcd Grin2c Glut	Prpf6	Non_target	72	23679
Sv2b	-3.13958	-0.479318	0.00169188	0.0573743	151 TH Prkcd Grin2c Glut	Prpf6	Non_target	72	23679
Cdh8	-3.14326	-0.67342	0.00167077	0.0569879	151 TH Prkcd Grin2c Glut	Prpf6	Non_target	72	23679
Slc9a7	-3.14606	-0.450895	0.00165488	0.0566697	151 TH Prkcd Grin2c Glut	Prpf6	Non_target	72	23679
Ahsa2	-3.14982	-0.453049	0.00163372	0.0564193	151 TH Prkcd Grin2c Glut	Prpf6	Non_target	72	23679
Prepl	-3.15166	-0.317672	0.00162345	0.0563765	151 TH Prkcd Grin2c Glut	Prpf6	Non_target	72	23679
Psd3	-3.15778	-0.447115	0.00158975	0.0557661	151 TH Prkcd Grin2c Glut	Prpf6	Non_target	72	23679
Cep70	-3.16423	-0.664958	0.00155495	0.0547693	151 TH Prkcd Grin2c Glut	Prpf6	Non_target	72	23679
Tspan2	-3.16506	-1.05952	0.0015505	0.0547693	151 TH Prkcd Grin2c Glut	Prpf6	Non_target	72	23679
Fmn2	-3.1651	-0.420532	0.00155032	0.0547693	151 TH Prkcd Grin2c Glut	Prpf6	Non_target	72	23679
Prnp	-3.16699	-0.30864	0.00154026	0.0547693	151 TH Prkcd Grin2c Glut	Prpf6	Non_target	72	23679
Adam11	-3.16758	-0.455507	0.00153711	0.0547693	151 TH Prkcd Grin2c Glut	Prpf6	Non_target	72	23679
Ldhd	-3.16985	-0.723011	0.00152519	0.0546125	151 TH Prkcd Grin2c Glut	Prpf6	Non_target	72	23679
Rabgap1l	-3.17162	-0.524128	0.00151591	0.0543931	151 TH Prkcd Grin2c Glut	Prpf6	Non_target	72	23679
Ttc19	-3.17918	-0.4237	0.00147693	0.053439	151 TH Prkcd Grin2c Glut	Prpf6	Non_target	72	23679
Cacna2d1	-3.18305	-0.463293	0.00145732	0.0529513	151 TH Prkcd Grin2c Glut	Prpf6	Non_target	72	23679
Slc6a7	-3.1872	-0.512088	0.00143658	0.0523077	151 TH Prkcd Grin2c Glut	Prpf6	Non_target	72	23679
Tuba1b	-3.19007	-0.437526	0.00142236	0.0520017	151 TH Prkcd Grin2c Glut	Prpf6	Non_target	72	23679
Gpcpd1	-3.19111	-0.434448	0.00141729	0.0520017	151 TH Prkcd Grin2c Glut	Prpf6	Non_target	72	23679
Aplp2	-3.19207	-0.236439	0.00141256	0.0520017	151 TH Prkcd Grin2c Glut	Prpf6	Non_target	72	23679
Csmd1	-3.19267	-0.582372	0.00140966	0.0520017	151 TH Prkcd Grin2c Glut	Prpf6	Non_target	72	23679
Cacna1g	-3.20919	-0.359828	0.00133109	0.0502697	151 TH Prkcd Grin2c Glut	Prpf6	Non_target	72	23679
Mpc2	-3.21145	-0.425236	0.00132065	0.0500946	151 TH Prkcd Grin2c Glut	Prpf6	Non_target	72	23679
Porcn	-3.21392	-0.448997	0.00130938	0.0497765	151 TH Prkcd Grin2c Glut	Prpf6	Non_target	72	23679
Gabbr2	-3.21468	-0.327975	0.00130589	0.0497535	151 TH Prkcd Grin2c Glut	Prpf6	Non_target	72	23679
Fhod3	-3.21626	-0.724549	0.00129874	0.0495907	151 TH Prkcd Grin2c Glut	Prpf6	Non_target	72	23679
Coro6	-3.23066	-0.732062	0.00123506	0.0479823	151 TH Prkcd Grin2c Glut	Prpf6	Non_target	72	23679
Lgi3	-3.24146	-0.48254	0.00118919	0.047074	151 TH Prkcd Grin2c Glut	Prpf6	Non_target	72	23679
Focad	-3.25089	-0.672245	0.00115043	0.046068	151 TH Prkcd Grin2c Glut	Prpf6	Non_target	72	23679
Ndrg4	-3.2522	-0.254735	0.00114515	0.0460299	151 TH Prkcd Grin2c Glut	Prpf6	Non_target	72	23679
Atp2b2	-3.25321	-0.46641	0.0011411	0.0460299	151 TH Prkcd Grin2c Glut	Prpf6	Non_target	72	23679
Kcnab2	-3.2543	-0.355204	0.00113672	0.0460299	151 TH Prkcd Grin2c Glut	Prpf6	Non_target	72	23679
Hsp90ab1	-3.25651	-0.352925	0.0011279	0.0458032	151 TH Prkcd Grin2c Glut	Prpf6	Non_target	72	23679
Idh3g	-3.25791	-0.339556	0.00112237	0.0457942	151 TH Prkcd Grin2c Glut	Prpf6	Non_target	72	23679
Aig1	-3.26096	-0.571036	0.00111034	0.0455188	151 TH Prkcd Grin2c Glut	Prpf6	Non_target	72	23679
Amigo1	-3.26179	-0.573423	0.00110711	0.0454944	151 TH Prkcd Grin2c Glut	Prpf6	Non_target	72	23679
Nrcam	-3.26631	-0.494805	0.00108959	0.0449888	151 TH Prkcd Grin2c Glut	Prpf6	Non_target	72	23679
Ttyh1	-3.27535	-0.466504	0.00105533	0.044298	151 TH Prkcd Grin2c Glut	Prpf6	Non_target	72	23679
Sdccag8	-3.27586	-0.647702	0.0010534	0.044298	151 TH Prkcd Grin2c Glut	Prpf6	Non_target	72	23679
Hsph1	-3.28171	-0.348524	0.00103181	0.043647	151 TH Prkcd Grin2c Glut	Prpf6	Non_target	72	23679
Luc7l3	-3.28368	-0.223128	0.00102462	0.0436403	151 TH Prkcd Grin2c Glut	Prpf6	Non_target	72	23679
Il1rapl1	-3.2839	-0.429526	0.00102381	0.0436403	151 TH Prkcd Grin2c Glut	Prpf6	Non_target	72	23679
Astn1	-3.28622	-0.506502	0.00101543	0.0436403	151 TH Prkcd Grin2c Glut	Prpf6	Non_target	72	23679
Pigk	-3.28722	-0.55114	0.0010118	0.0436403	151 TH Prkcd Grin2c Glut	Prpf6	Non_target	72	23679
Rtn3	-3.28864	-0.28539	0.00100671	0.0435459	151 TH Prkcd Grin2c Glut	Prpf6	Non_target	72	23679
Grina	-3.29124	-0.228825	0.000997454	0.0433629	151 TH Prkcd Grin2c Glut	Prpf6	Non_target	72	23679
Pcca	-3.29433	-0.447271	0.000986583	0.0431074	151 TH Prkcd Grin2c Glut	Prpf6	Non_target	72	23679
Klf12	-3.30437	-0.516511	0.000951902	0.0421253	151 TH Prkcd Grin2c Glut	Prpf6	Non_target	72	23679
Cstf2	-3.30669	-0.46772	0.000944041	0.0419928	151 TH Prkcd Grin2c Glut	Prpf6	Non_target	72	23679
Cadm3	-3.30678	-0.393464	0.000943751	0.0419928	151 TH Prkcd Grin2c Glut	Prpf6	Non_target	72	23679
Macf1	-3.31177	-0.222587	0.000927071	0.0415593	151 TH Prkcd Grin2c Glut	Prpf6	Non_target	72	23679
Col26a1	-3.31806	-0.59204	0.000906438	0.0408465	151 TH Prkcd Grin2c Glut	Prpf6	Non_target	72	23679
Ntm	-3.3288	-0.475627	0.000872219	0.0398244	151 TH Prkcd Grin2c Glut	Prpf6	Non_target	72	23679
Slc7a8	-3.34754	-0.520848	0.000815337	0.0376254	151 TH Prkcd Grin2c Glut	Prpf6	Non_target	72	23679
Fry	-3.34807	-0.469659	0.000813769	0.0376254	151 TH Prkcd Grin2c Glut	Prpf6	Non_target	72	23679
Myt1	-3.34957	-0.466189	0.000809357	0.0375502	151 TH Prkcd Grin2c Glut	Prpf6	Non_target	72	23679
Srebf2	-3.35737	-0.492179	0.000786869	0.0367317	151 TH Prkcd Grin2c Glut	Prpf6	Non_target	72	23679
Fahd2a	-3.35942	-0.704104	0.000781058	0.0367317	151 TH Prkcd Grin2c Glut	Prpf6	Non_target	72	23679
Atp6ap2	-3.37445	-0.379095	0.000739634	0.0355581	151 TH Prkcd Grin2c Glut	Prpf6	Non_target	72	23679
Hecw1	-3.3779	-0.561276	0.000730413	0.0352129	151 TH Prkcd Grin2c Glut	Prpf6	Non_target	72	23679
Ppt1	-3.38548	-0.477621	0.00071055	0.0346423	151 TH Prkcd Grin2c Glut	Prpf6	Non_target	72	23679
Ralgapa1	-3.38589	-0.39875	0.000709482	0.0346423	151 TH Prkcd Grin2c Glut	Prpf6	Non_target	72	23679
Emb	-3.39093	-0.782104	0.000696553	0.034262	151 TH Prkcd Grin2c Glut	Prpf6	Non_target	72	23679
Megf9	-3.39479	-0.439431	0.000686816	0.0339649	151 TH Prkcd Grin2c Glut	Prpf6	Non_target	72	23679
Snrnp70	-3.3987	-0.279289	0.000677057	0.0338705	151 TH Prkcd Grin2c Glut	Prpf6	Non_target	72	23679
Ttc8	-3.40414	-0.522792	0.000663716	0.0332996	151 TH Prkcd Grin2c Glut	Prpf6	Non_target	72	23679
Tubb2a	-3.4176	-0.400002	0.000631764	0.0322592	151 TH Prkcd Grin2c Glut	Prpf6	Non_target	72	23679
Rgs7bp	-3.42177	-0.29575	0.000622144	0.0318623	151 TH Prkcd Grin2c Glut	Prpf6	Non_target	72	23679
St3gal5	-3.42192	-0.389301	0.00062181	0.0318623	151 TH Prkcd Grin2c Glut	Prpf6	Non_target	72	23679
Arhgef25	-3.43512	-0.574129	0.000592287	0.0308008	151 TH Prkcd Grin2c Glut	Prpf6	Non_target	72	23679
Maged1	-3.44124	-0.383315	0.000579051	0.0303764	151 TH Prkcd Grin2c Glut	Prpf6	Non_target	72	23679
Slc6a17	-3.44456	-0.311565	0.000571999	0.03019	151 TH Prkcd Grin2c Glut	Prpf6	Non_target	72	23679
Sfxn3	-3.44719	-0.470135	0.000566452	0.0299889	151 TH Prkcd Grin2c Glut	Prpf6	Non_target	72	23679
Aak1	-3.45239	-0.308054	0.000555648	0.0296902	151 TH Prkcd Grin2c Glut	Prpf6	Non_target	72	23679
Cpe	-3.45752	-0.299384	0.000545176	0.0292211	151 TH Prkcd Grin2c Glut	Prpf6	Non_target	72	23679
Abca5	-3.46168	-0.505482	0.000536825	0.0289269	151 TH Prkcd Grin2c Glut	Prpf6	Non_target	72	23679
Chrna4	-3.47137	-0.431227	0.000517816	0.0281924	151 TH Prkcd Grin2c Glut	Prpf6	Non_target	72	23679
Ylpm1	-3.47685	-0.429237	0.000507342	0.0277975	151 TH Prkcd Grin2c Glut	Prpf6	Non_target	72	23679
Tspan17	-3.47875	-0.596017	0.000503755	0.0276889	151 TH Prkcd Grin2c Glut	Prpf6	Non_target	72	23679
Tecpr1	-3.48269	-0.581061	0.000496395	0.0274593	151 TH Prkcd Grin2c Glut	Prpf6	Non_target	72	23679
Atp2c1	-3.4829	-0.398025	0.000496013	0.0274593	151 TH Prkcd Grin2c Glut	Prpf6	Non_target	72	23679
Agbl4	-3.4865	-0.479488	0.000489388	0.0274593	151 TH Prkcd Grin2c Glut	Prpf6	Non_target	72	23679
Dpp6	-3.49177	-0.463528	0.000479838	0.0270638	151 TH Prkcd Grin2c Glut	Prpf6	Non_target	72	23679
Pfkp	-3.49494	-0.532815	0.000474165	0.0269182	151 TH Prkcd Grin2c Glut	Prpf6	Non_target	72	23679
Rhob	-3.5057	-0.483194	0.000455406	0.026026	151 TH Prkcd Grin2c Glut	Prpf6	Non_target	72	23679
Sv2a	-3.50684	-0.361131	0.000453466	0.0260013	151 TH Prkcd Grin2c Glut	Prpf6	Non_target	72	23679
Nlgn2	-3.5084	-0.432279	0.000450819	0.0260013	151 TH Prkcd Grin2c Glut	Prpf6	Non_target	72	23679
Ntrk2	-3.51144	-0.385621	0.000445683	0.0259866	151 TH Prkcd Grin2c Glut	Prpf6	Non_target	72	23679
Akap8l	-3.51458	-0.479199	0.000440458	0.0259449	151 TH Prkcd Grin2c Glut	Prpf6	Non_target	72	23679
Ramp3	-3.51984	-0.475392	0.000431803	0.0256099	151 TH Prkcd Grin2c Glut	Prpf6	Non_target	72	23679
Kalrn	-3.52134	-0.361004	0.000429371	0.0255535	151 TH Prkcd Grin2c Glut	Prpf6	Non_target	72	23679
Igsf9b	-3.53118	-0.400239	0.000413713	0.0250536	151 TH Prkcd Grin2c Glut	Prpf6	Non_target	72	23679
Olfm3	-3.53251	-0.598766	0.000411631	0.0250153	151 TH Prkcd Grin2c Glut	Prpf6	Non_target	72	23679
Lhfp	-3.54929	-0.581684	0.000386274	0.023895	151 TH Prkcd Grin2c Glut	Prpf6	Non_target	72	23679
Gabbr1	-3.56659	-0.388056	0.000361659	0.0227805	151 TH Prkcd Grin2c Glut	Prpf6	Non_target	72	23679
Slc1a1	-3.57659	-0.439724	0.000348105	0.0220071	151 TH Prkcd Grin2c Glut	Prpf6	Non_target	72	23679
Syt7	-3.58102	-0.34455	0.000342252	0.0217968	151 TH Prkcd Grin2c Glut	Prpf6	Non_target	72	23679
Eno2	-3.5862	-0.337539	0.000335537	0.0215323	151 TH Prkcd Grin2c Glut	Prpf6	Non_target	72	23679
Ddx17	-3.58751	-0.220687	0.000333848	0.0215323	151 TH Prkcd Grin2c Glut	Prpf6	Non_target	72	23679
Vbp1	-3.60235	-0.491337	0.000315352	0.0204611	151 TH Prkcd Grin2c Glut	Prpf6	Non_target	72	23679
Rab3c	-3.61491	-0.322637	0.000300453	0.0198679	151 TH Prkcd Grin2c Glut	Prpf6	Non_target	72	23679
Mfn1	-3.62962	-0.346798	0.00028384	0.0189142	151 TH Prkcd Grin2c Glut	Prpf6	Non_target	72	23679
Ring1	-3.63275	-0.604073	0.000280414	0.0187584	151 TH Prkcd Grin2c Glut	Prpf6	Non_target	72	23679
Dst	-3.63351	-0.434454	0.000279592	0.0187584	151 TH Prkcd Grin2c Glut	Prpf6	Non_target	72	23679
Gria2	-3.63651	-0.368319	0.000276362	0.0186318	151 TH Prkcd Grin2c Glut	Prpf6	Non_target	72	23679
Kcnj9	-3.64048	-0.512498	0.000272129	0.0184183	151 TH Prkcd Grin2c Glut	Prpf6	Non_target	72	23679
Cd46	-3.64273	-0.645638	0.000269764	0.0183301	151 TH Prkcd Grin2c Glut	Prpf6	Non_target	72	23679
Vamp1	-3.64515	-0.582047	0.000267239	0.0182304	151 TH Prkcd Grin2c Glut	Prpf6	Non_target	72	23679
Lrch1	-3.66261	-0.402718	0.000249658	0.0173046	151 TH Prkcd Grin2c Glut	Prpf6	Non_target	72	23679
Atp2b3	-3.66907	-0.589408	0.000243438	0.0172193	151 TH Prkcd Grin2c Glut	Prpf6	Non_target	72	23679
Cd47	-3.66988	-0.424082	0.000242669	0.0172193	151 TH Prkcd Grin2c Glut	Prpf6	Non_target	72	23679
Zfp445	-3.67488	-0.264971	0.000237957	0.0169707	151 TH Prkcd Grin2c Glut	Prpf6	Non_target	72	23679
Unc80	-3.7004	-0.551383	0.000215263	0.0157144	151 TH Prkcd Grin2c Glut	Prpf6	Non_target	72	23679
Nmt2	-3.70452	-0.40369	0.000211792	0.015621	151 TH Prkcd Grin2c Glut	Prpf6	Non_target	72	23679
Podxl2	-3.70464	-0.488327	0.000211691	0.015621	151 TH Prkcd Grin2c Glut	Prpf6	Non_target	72	23679
Tmem59l	-3.70506	-0.476343	0.00021134	0.015621	151 TH Prkcd Grin2c Glut	Prpf6	Non_target	72	23679
Macrod2	-3.70873	-0.411966	0.000208303	0.015621	151 TH Prkcd Grin2c Glut	Prpf6	Non_target	72	23679
Nek9	-3.71135	-0.895916	0.000206154	0.0155372	151 TH Prkcd Grin2c Glut	Prpf6	Non_target	72	23679
Prkn	-3.7189	-0.726507	0.000200091	0.015238	151 TH Prkcd Grin2c Glut	Prpf6	Non_target	72	23679
Slc25a37	-3.73677	-0.585421	0.000186399	0.0144913	151 TH Prkcd Grin2c Glut	Prpf6	Non_target	72	23679
Chga	-3.74558	-0.537065	0.000179981	0.014184	151 TH Prkcd Grin2c Glut	Prpf6	Non_target	72	23679
Vwa8	-3.75252	-0.760416	0.000175065	0.0139051	151 TH Prkcd Grin2c Glut	Prpf6	Non_target	72	23679
Mical2	-3.75304	-0.576028	0.000174704	0.0139051	151 TH Prkcd Grin2c Glut	Prpf6	Non_target	72	23679
Kcnab1	-3.76008	-0.762273	0.00016986	0.0139051	151 TH Prkcd Grin2c Glut	Prpf6	Non_target	72	23679
Gabra1	-3.76253	-0.461556	0.000168202	0.0138899	151 TH Prkcd Grin2c Glut	Prpf6	Non_target	72	23679
Atp6v0c	-3.76714	-0.372907	0.000165131	0.0137019	151 TH Prkcd Grin2c Glut	Prpf6	Non_target	72	23679
Samd5	-3.76894	-0.400149	0.00016394	0.0137019	151 TH Prkcd Grin2c Glut	Prpf6	Non_target	72	23679
Mlec	-3.76986	-0.407976	0.000163341	0.0137019	151 TH Prkcd Grin2c Glut	Prpf6	Non_target	72	23679
Josd2	-3.77388	-0.956562	0.000160725	0.0135978	151 TH Prkcd Grin2c Glut	Prpf6	Non_target	72	23679
Paqr8	-3.7814	-0.72853	0.00015595	0.0132588	151 TH Prkcd Grin2c Glut	Prpf6	Non_target	72	23679
Mettl26	-3.78148	-0.915112	0.000155901	0.0132588	151 TH Prkcd Grin2c Glut	Prpf6	Non_target	72	23679
Tubb4a	-3.78763	-0.543883	0.000152091	0.0131906	151 TH Prkcd Grin2c Glut	Prpf6	Non_target	72	23679
Slc24a3	-3.79406	-0.581111	0.000148204	0.012984	151 TH Prkcd Grin2c Glut	Prpf6	Non_target	72	23679
Atat1	-3.79802	-0.805795	0.000145857	0.0128436	151 TH Prkcd Grin2c Glut	Prpf6	Non_target	72	23679
Sez6l2	-3.81496	-0.393716	0.000136206	0.0121174	151 TH Prkcd Grin2c Glut	Prpf6	Non_target	72	23679
Nefm	-3.81916	-0.641439	0.000133908	0.0119747	151 TH Prkcd Grin2c Glut	Prpf6	Non_target	72	23679
Prkcb	-3.82186	-0.500437	0.000132448	0.0119059	151 TH Prkcd Grin2c Glut	Prpf6	Non_target	72	23679
Ctnna2	-3.82294	-0.488796	0.000131871	0.0119059	151 TH Prkcd Grin2c Glut	Prpf6	Non_target	72	23679
Elmod1	-3.82827	-0.677917	0.00012905	0.011827	151 TH Prkcd Grin2c Glut	Prpf6	Non_target	72	23679
Ncan	-3.83083	-0.742121	0.000127712	0.011787	151 TH Prkcd Grin2c Glut	Prpf6	Non_target	72	23679
Tm7sf2	-3.83263	-0.825871	0.000126781	0.0117641	151 TH Prkcd Grin2c Glut	Prpf6	Non_target	72	23679
Letm2	-3.83418	-0.733854	0.000125985	0.0117534	151 TH Prkcd Grin2c Glut	Prpf6	Non_target	72	23679
Resp18	-3.83599	-0.59336	0.000125057	0.0117302	151 TH Prkcd Grin2c Glut	Prpf6	Non_target	72	23679
Grin2b	-3.83696	-0.413897	0.000124568	0.0117302	151 TH Prkcd Grin2c Glut	Prpf6	Non_target	72	23679
Sprn	-3.83736	-0.653201	0.000124363	0.0117302	151 TH Prkcd Grin2c Glut	Prpf6	Non_target	72	23679
Megf8	-3.84374	-0.583406	0.000121173	0.0116185	151 TH Prkcd Grin2c Glut	Prpf6	Non_target	72	23679
Peg3	-3.84661	-0.540531	0.000119765	0.0115968	151 TH Prkcd Grin2c Glut	Prpf6	Non_target	72	23679
Saraf	-3.84681	-0.468751	0.000119664	0.0115968	151 TH Prkcd Grin2c Glut	Prpf6	Non_target	72	23679
Cyfip2	-3.85555	-0.371573	0.00011547	0.0114978	151 TH Prkcd Grin2c Glut	Prpf6	Non_target	72	23679
Atp6v0a1	-3.85963	-0.324174	0.000113559	0.0113948	151 TH Prkcd Grin2c Glut	Prpf6	Non_target	72	23679
Ache	-3.86542	-0.697712	0.000110897	0.0112587	151 TH Prkcd Grin2c Glut	Prpf6	Non_target	72	23679
Ahi1	-3.87841	-0.671996	0.000105141	0.0107375	151 TH Prkcd Grin2c Glut	Prpf6	Non_target	72	23679
Cntn1	-3.89146	-0.452163	9.96431e-05	0.0102978	151 TH Prkcd Grin2c Glut	Prpf6	Non_target	72	23679
Nptn	-3.89999	-0.271096	9.61971e-05	0.0100622	151 TH Prkcd Grin2c Glut	Prpf6	Non_target	72	23679
Agrn	-3.90144	-0.502607	9.56207e-05	0.0100622	151 TH Prkcd Grin2c Glut	Prpf6	Non_target	72	23679
Spock2	-3.90844	-0.385146	9.28935e-05	0.00995807	151 TH Prkcd Grin2c Glut	Prpf6	Non_target	72	23679
Cadm2	-3.92246	-0.497649	8.76486e-05	0.00952574	151 TH Prkcd Grin2c Glut	Prpf6	Non_target	72	23679
Atp8a2	-3.93151	-0.536914	8.44145e-05	0.00937518	151 TH Prkcd Grin2c Glut	Prpf6	Non_target	72	23679
Ypel4	-3.94067	-0.46567	8.12555e-05	0.00922624	151 TH Prkcd Grin2c Glut	Prpf6	Non_target	72	23679
Disp2	-3.9562	-0.52267	7.61506e-05	0.00888029	151 TH Prkcd Grin2c Glut	Prpf6	Non_target	72	23679
Lef1	-3.95699	-0.409483	7.59014e-05	0.00888029	151 TH Prkcd Grin2c Glut	Prpf6	Non_target	72	23679
Creg1	-3.9853	-0.59454	6.73939e-05	0.00807744	151 TH Prkcd Grin2c Glut	Prpf6	Non_target	72	23679
Wsb1	-3.98605	-0.555819	6.71816e-05	0.00807744	151 TH Prkcd Grin2c Glut	Prpf6	Non_target	72	23679
Rap1gap	-4.01542	-0.36171	5.93399e-05	0.00736797	151 TH Prkcd Grin2c Glut	Prpf6	Non_target	72	23679
Kcnj3	-4.01694	-0.599027	5.89599e-05	0.00736797	151 TH Prkcd Grin2c Glut	Prpf6	Non_target	72	23679
Snap25	-4.03352	-0.263149	5.49472e-05	0.00692341	151 TH Prkcd Grin2c Glut	Prpf6	Non_target	72	23679
Nell1	-4.0338	-0.608619	5.48828e-05	0.00692341	151 TH Prkcd Grin2c Glut	Prpf6	Non_target	72	23679
Rmdn1	-4.04634	-0.827058	5.20252e-05	0.00675115	151 TH Prkcd Grin2c Glut	Prpf6	Non_target	72	23679
L1cam	-4.0535	-0.499604	5.04573e-05	0.00663748	151 TH Prkcd Grin2c Glut	Prpf6	Non_target	72	23679
Tafazzin	-4.06545	-0.634081	4.7939e-05	0.0064138	151 TH Prkcd Grin2c Glut	Prpf6	Non_target	72	23679
Myo5a	-4.06608	-0.38767	4.781e-05	0.0064138	151 TH Prkcd Grin2c Glut	Prpf6	Non_target	72	23679
Matk	-4.07511	-0.862848	4.59923e-05	0.00625025	151 TH Prkcd Grin2c Glut	Prpf6	Non_target	72	23679
Eif4g3	-4.07843	-0.471352	4.53401e-05	0.00621052	151 TH Prkcd Grin2c Glut	Prpf6	Non_target	72	23679
Fbxl21	-4.08156	-1.2797	4.47348e-05	0.00621052	151 TH Prkcd Grin2c Glut	Prpf6	Non_target	72	23679
Spaca6	-4.08735	-0.60282	4.36327e-05	0.00621052	151 TH Prkcd Grin2c Glut	Prpf6	Non_target	72	23679
Syp	-4.09287	-0.383969	4.2607e-05	0.00621052	151 TH Prkcd Grin2c Glut	Prpf6	Non_target	72	23679
Aifm3	-4.10577	-0.58551	4.0297e-05	0.00594432	151 TH Prkcd Grin2c Glut	Prpf6	Non_target	72	23679
Lynx1	-4.10889	-0.540735	3.97572e-05	0.00591526	151 TH Prkcd Grin2c Glut	Prpf6	Non_target	72	23679
Cdk14	-4.12446	-0.668037	3.71597e-05	0.00567557	151 TH Prkcd Grin2c Glut	Prpf6	Non_target	72	23679
Srrm2	-4.13484	-0.294453	3.55207e-05	0.00547368	151 TH Prkcd Grin2c Glut	Prpf6	Non_target	72	23679
Rgs11	-4.19795	-0.781076	2.69338e-05	0.00430417	151 TH Prkcd Grin2c Glut	Prpf6	Non_target	72	23679
Egr1	-4.23836	-0.725909	2.25163e-05	0.00380989	151 TH Prkcd Grin2c Glut	Prpf6	Non_target	72	23679
Cx3cl1	-4.28292	-0.504734	1.84453e-05	0.00338668	151 TH Prkcd Grin2c Glut	Prpf6	Non_target	72	23679
Galnt17	-4.31442	-0.536826	1.60024e-05	0.00301691	151 TH Prkcd Grin2c Glut	Prpf6	Non_target	72	23679
Dync1i2	-4.32567	-0.517228	1.52071e-05	0.00298249	151 TH Prkcd Grin2c Glut	Prpf6	Non_target	72	23679
Clstn1	-4.33056	-0.382175	1.48727e-05	0.00295044	151 TH Prkcd Grin2c Glut	Prpf6	Non_target	72	23679
Snhg11	-4.33981	-0.761846	1.42607e-05	0.00286192	151 TH Prkcd Grin2c Glut	Prpf6	Non_target	72	23679
Slc17a6	-4.34039	-0.343352	1.42227e-05	0.00286192	151 TH Prkcd Grin2c Glut	Prpf6	Non_target	72	23679
Nell2	-4.34041	-0.477236	1.42216e-05	0.00286192	151 TH Prkcd Grin2c Glut	Prpf6	Non_target	72	23679
Pld3	-4.36555	-0.91176	1.26801e-05	0.00266886	151 TH Prkcd Grin2c Glut	Prpf6	Non_target	72	23679
Kcnma1	-4.38159	-0.468062	1.17817e-05	0.00251534	151 TH Prkcd Grin2c Glut	Prpf6	Non_target	72	23679
Tmem151a	-4.38652	-0.695664	1.15178e-05	0.00251534	151 TH Prkcd Grin2c Glut	Prpf6	Non_target	72	23679
Cntn4	-4.41063	-0.644093	1.03071e-05	0.00240392	151 TH Prkcd Grin2c Glut	Prpf6	Non_target	72	23679
Syt1	-4.41934	-0.579784	9.90029e-06	0.00234151	151 TH Prkcd Grin2c Glut	Prpf6	Non_target	72	23679
Cbarp	-4.4461	-0.597607	8.74435e-06	0.00212561	151 TH Prkcd Grin2c Glut	Prpf6	Non_target	72	23679
Zranb2	-4.4495	-0.497961	8.60707e-06	0.00212213	151 TH Prkcd Grin2c Glut	Prpf6	Non_target	72	23679
Wnk2	-4.50979	-0.484334	6.48909e-06	0.00162312	151 TH Prkcd Grin2c Glut	Prpf6	Non_target	72	23679
Slc4a10	-4.51219	-0.549919	6.41604e-06	0.00162312	151 TH Prkcd Grin2c Glut	Prpf6	Non_target	72	23679
Begain	-4.58418	-0.793349	4.55779e-06	0.0012194	151 TH Prkcd Grin2c Glut	Prpf6	Non_target	72	23679
Adam23	-4.62343	-0.521816	3.77455e-06	0.00105072	151 TH Prkcd Grin2c Glut	Prpf6	Non_target	72	23679
Atrnl1	-4.69056	-0.59953	2.72456e-06	0.000797004	151 TH Prkcd Grin2c Glut	Prpf6	Non_target	72	23679
Ank3	-4.70364	-0.492954	2.55558e-06	0.000773803	151 TH Prkcd Grin2c Glut	Prpf6	Non_target	72	23679
Ntng1	-4.70688	-0.475151	2.51536e-06	0.000773803	151 TH Prkcd Grin2c Glut	Prpf6	Non_target	72	23679
Atp1b2	-4.70801	-0.77058	2.50149e-06	0.000773803	151 TH Prkcd Grin2c Glut	Prpf6	Non_target	72	23679
Grin1	-4.71718	-0.619325	2.39142e-06	0.000764324	151 TH Prkcd Grin2c Glut	Prpf6	Non_target	72	23679
Spock3	-4.72473	-0.547696	2.30419e-06	0.000761155	151 TH Prkcd Grin2c Glut	Prpf6	Non_target	72	23679
Pabpn1	-4.72834	-0.316339	2.26364e-06	0.000761155	151 TH Prkcd Grin2c Glut	Prpf6	Non_target	72	23679
Snx29	-4.73584	-0.611457	2.18145e-06	0.000761155	151 TH Prkcd Grin2c Glut	Prpf6	Non_target	72	23679
Ptprs	-4.74738	-0.43067	2.06071e-06	0.000761155	151 TH Prkcd Grin2c Glut	Prpf6	Non_target	72	23679
Ttc14	-4.75812	-0.445852	1.95405e-06	0.000761155	151 TH Prkcd Grin2c Glut	Prpf6	Non_target	72	23679
Atp2a2	-4.80877	-0.42941	1.51859e-06	0.000672037	151 TH Prkcd Grin2c Glut	Prpf6	Non_target	72	23679
Crebzf	-4.86136	-0.698543	1.1658e-06	0.000558905	151 TH Prkcd Grin2c Glut	Prpf6	Non_target	72	23679
Edil3	-4.86492	-0.654942	1.14504e-06	0.000558905	151 TH Prkcd Grin2c Glut	Prpf6	Non_target	72	23679
Kctd17	-4.94666	-0.394755	7.54974e-07	0.000394852	151 TH Prkcd Grin2c Glut	Prpf6	Non_target	72	23679
Scg5	-4.95683	-0.453255	7.16542e-07	0.000386462	151 TH Prkcd Grin2c Glut	Prpf6	Non_target	72	23679
Tspan3	-4.97878	-0.443229	6.39854e-07	0.000368108	151 TH Prkcd Grin2c Glut	Prpf6	Non_target	72	23679
Rsrp1	-5.0394	-0.703325	4.66985e-07	0.000322388	151 TH Prkcd Grin2c Glut	Prpf6	Non_target	72	23679
Spock1	-5.07692	-0.715914	3.83598e-07	0.000275855	151 TH Prkcd Grin2c Glut	Prpf6	Non_target	72	23679
Zcchc18	-5.18745	-0.633176	2.13196e-07	0.00015998	151 TH Prkcd Grin2c Glut	Prpf6	Non_target	72	23679
Erc1	-5.19286	-0.618135	2.07086e-07	0.00015998	151 TH Prkcd Grin2c Glut	Prpf6	Non_target	72	23679
Pcsk2	-5.20773	-0.715464	1.9116e-07	0.00015857	151 TH Prkcd Grin2c Glut	Prpf6	Non_target	72	23679
Clstn3	-5.21454	-0.463247	1.84271e-07	0.00015857	151 TH Prkcd Grin2c Glut	Prpf6	Non_target	72	23679
Sptan1	-5.27709	-0.412442	1.3125e-07	0.00013325	151 TH Prkcd Grin2c Glut	Prpf6	Non_target	72	23679
Atp1a3	-5.30966	-0.551575	1.09829e-07	0.000126369	151 TH Prkcd Grin2c Glut	Prpf6	Non_target	72	23679
Cntnap1	-5.3415	-0.786891	9.21809e-08	0.000113639	151 TH Prkcd Grin2c Glut	Prpf6	Non_target	72	23679
Ccdc136	-5.34794	-0.594025	8.89621e-08	0.000113639	151 TH Prkcd Grin2c Glut	Prpf6	Non_target	72	23679
Mapk10	-5.40512	-0.665186	6.47636e-08	0.000101614	151 TH Prkcd Grin2c Glut	Prpf6	Non_target	72	23679
Snrpn	-5.48896	-0.481158	4.04311e-08	7.75334e-05	151 TH Prkcd Grin2c Glut	Prpf6	Non_target	72	23679
Thy1	-5.49053	-0.48961	4.00722e-08	7.75334e-05	151 TH Prkcd Grin2c Glut	Prpf6	Non_target	72	23679
Psap	-5.56894	-0.503426	2.56299e-08	6.31923e-05	151 TH Prkcd Grin2c Glut	Prpf6	Non_target	72	23679
App	-5.72013	-0.612477	1.06442e-08	3.67417e-05	151 TH Prkcd Grin2c Glut	Prpf6	Non_target	72	23679
Ptprn2	-5.82074	-0.711365	5.85875e-09	2.5279e-05	151 TH Prkcd Grin2c Glut	Prpf6	Non_target	72	23679
Phka2	-6.31687	-1.0707	2.66916e-10	2.30335e-06	151 TH Prkcd Grin2c Glut	Prpf6	Non_target	72	23679
Ogt	-6.86245	-0.64855	6.76914e-12	1.16829e-07	151 TH Prkcd Grin2c Glut	Prpf6	Non_target	72	23679
Rap2a	4.36619	0.95755	1.26432e-05	0.0363683	151 TH Prkcd Grin2c Glut	Polr3b	Non_target	72	23679
Nup98	4.10927	0.637375	3.96906e-05	0.0622745	151 TH Prkcd Grin2c Glut	Polr3b	Non_target	72	23679
Atp2b1	-3.94119	-0.408614	8.10778e-05	0.0932881	151 TH Prkcd Grin2c Glut	Polr3b	Non_target	72	23679
Patj	-3.94154	-0.425349	8.09615e-05	0.0932881	151 TH Prkcd Grin2c Glut	Polr3b	Non_target	72	23679
Rbms1	-3.94825	-0.633653	7.87247e-05	0.0932881	151 TH Prkcd Grin2c Glut	Polr3b	Non_target	72	23679
Rtn4r	-4.0132	-0.620505	5.99012e-05	0.0861529	151 TH Prkcd Grin2c Glut	Polr3b	Non_target	72	23679
Plekhg1	-4.13238	-0.459488	3.59034e-05	0.0619656	151 TH Prkcd Grin2c Glut	Polr3b	Non_target	72	23679
Lrrc7	-4.13579	-0.384051	3.53732e-05	0.0619656	151 TH Prkcd Grin2c Glut	Polr3b	Non_target	72	23679
Gas2	-4.26735	-0.880573	1.97806e-05	0.0426741	151 TH Prkcd Grin2c Glut	Polr3b	Non_target	72	23679
Mgat5	-4.26979	-0.580159	1.95658e-05	0.0426741	151 TH Prkcd Grin2c Glut	Polr3b	Non_target	72	23679
Slco3a1	-4.46446	-0.730853	8.02714e-06	0.0277081	151 TH Prkcd Grin2c Glut	Polr3b	Non_target	72	23679
Ggt7	-4.46757	-0.472825	7.91146e-06	0.0277081	151 TH Prkcd Grin2c Glut	Polr3b	Non_target	72	23679
Pcp4	-4.47316	-0.762692	7.70719e-06	0.0277081	151 TH Prkcd Grin2c Glut	Polr3b	Non_target	72	23679
Adgrb1	-5.02848	-0.547222	4.94381e-07	0.00426626	151 TH Prkcd Grin2c Glut	Polr3b	Non_target	72	23679
Rap1gap	-5.112	-0.43607	3.18772e-07	0.00426626	151 TH Prkcd Grin2c Glut	Polr3b	Non_target	72	23679
Gin1	4.53182	1.06392	5.84777e-06	0.0336422	151 TH Prkcd Grin2c Glut	Ogt	Non_target	71	23679
Noct	4.44791	0.80738	8.67111e-06	0.0374137	151 TH Prkcd Grin2c Glut	Ogt	Non_target	71	23679
Snhg11	-5.31978	-0.286601	1.03891e-07	0.000896526	151 TH Prkcd Grin2c Glut	Ogt	Non_target	71	23679
Ogt	-5.72236	-1.12533	1.05055e-08	0.000181314	151 TH Prkcd Grin2c Glut	Ogt	Non_target	71	23679
Dync1h1	4.52971	0.494949	5.90656e-06	0.0107153	151 TH Prkcd Grin2c Glut	Kansl1	Non_target	70	23679
Cdc37l1	4.47758	0.475997	7.54933e-06	0.0118449	151 TH Prkcd Grin2c Glut	Kansl1	Non_target	70	23679
Dst	4.44627	0.32965	8.73748e-06	0.0125667	151 TH Prkcd Grin2c Glut	Kansl1	Non_target	70	23679
Mest	4.00083	0.668131	6.31212e-05	0.0435764	151 TH Prkcd Grin2c Glut	Kansl1	Non_target	70	23679
Lonrf3	3.88806	1.18978	0.000101049	0.0601384	151 TH Prkcd Grin2c Glut	Kansl1	Non_target	70	23679
Ahdc1	3.80004	0.653455	0.000144675	0.065709	151 TH Prkcd Grin2c Glut	Kansl1	Non_target	70	23679
Polr2a	3.76089	0.892014	0.000169308	0.0672528	151 TH Prkcd Grin2c Glut	Kansl1	Non_target	70	23679
Ldhd	3.64864	0.809048	0.000263634	0.0858503	151 TH Prkcd Grin2c Glut	Kansl1	Non_target	70	23679
Per3	3.6037	0.827733	0.000313722	0.0925032	151 TH Prkcd Grin2c Glut	Kansl1	Non_target	70	23679
Kif1b	3.57943	0.399682	0.000344346	0.0958559	151 TH Prkcd Grin2c Glut	Kansl1	Non_target	70	23679
Zwint	3.57362	0.353049	0.000352075	0.0964517	151 TH Prkcd Grin2c Glut	Kansl1	Non_target	70	23679
Htatsf1	-3.58605	-1.03111	0.000335718	0.0949863	151 TH Prkcd Grin2c Glut	Kansl1	Non_target	70	23679
Chrnb2	-3.59726	-0.407863	0.000321582	0.0925032	151 TH Prkcd Grin2c Glut	Kansl1	Non_target	70	23679
Kat8	-3.60058	-0.889924	0.000317507	0.0925032	151 TH Prkcd Grin2c Glut	Kansl1	Non_target	70	23679
Odf2	-3.60342	-0.449361	0.00031406	0.0925032	151 TH Prkcd Grin2c Glut	Kansl1	Non_target	70	23679
Eif2a	-3.60736	-0.767025	0.000309334	0.0925032	151 TH Prkcd Grin2c Glut	Kansl1	Non_target	70	23679
Pcgf6	-3.62247	-0.824822	0.000291807	0.0915692	151 TH Prkcd Grin2c Glut	Kansl1	Non_target	70	23679
Usp16	-3.62335	-0.643274	0.000290814	0.0915692	151 TH Prkcd Grin2c Glut	Kansl1	Non_target	70	23679
Vps50	-3.6516	-0.693317	0.000260614	0.0858503	151 TH Prkcd Grin2c Glut	Kansl1	Non_target	70	23679
Slc6a7	-3.65287	-0.597135	0.000259324	0.0858503	151 TH Prkcd Grin2c Glut	Kansl1	Non_target	70	23679
Atp2b3	-3.6536	-0.546614	0.000258593	0.0858503	151 TH Prkcd Grin2c Glut	Kansl1	Non_target	70	23679
Socs6	-3.68543	-0.618925	0.000228314	0.0804177	151 TH Prkcd Grin2c Glut	Kansl1	Non_target	70	23679
Commd4	-3.68742	-0.7319	0.000226536	0.0804177	151 TH Prkcd Grin2c Glut	Kansl1	Non_target	70	23679
Slc12a9	-3.69692	-1.5202	0.00021823	0.0801367	151 TH Prkcd Grin2c Glut	Kansl1	Non_target	70	23679
Trim46	-3.71112	-0.769528	0.000206347	0.0774206	151 TH Prkcd Grin2c Glut	Kansl1	Non_target	70	23679
Ramp3	-3.72022	-0.5518	0.000199048	0.0763417	151 TH Prkcd Grin2c Glut	Kansl1	Non_target	70	23679
Hnrnpdl	-3.75774	-0.729726	0.000171454	0.0672528	151 TH Prkcd Grin2c Glut	Kansl1	Non_target	70	23679
Sirt4	-3.76603	-0.72672	0.000165861	0.0672528	151 TH Prkcd Grin2c Glut	Kansl1	Non_target	70	23679
Gabrd	-3.76664	-0.39434	0.000165461	0.0672528	151 TH Prkcd Grin2c Glut	Kansl1	Non_target	70	23679
Ercc6	-3.77146	-0.790134	0.000162292	0.0672528	151 TH Prkcd Grin2c Glut	Kansl1	Non_target	70	23679
Ift172	-3.78361	-0.589683	0.000154572	0.0672528	151 TH Prkcd Grin2c Glut	Kansl1	Non_target	70	23679
Rpgr	-3.81552	-0.640057	0.000135895	0.0633894	151 TH Prkcd Grin2c Glut	Kansl1	Non_target	70	23679
Dus3l	-3.82188	-0.506636	0.000132439	0.0633894	151 TH Prkcd Grin2c Glut	Kansl1	Non_target	70	23679
Ensa	-3.82615	-0.636675	0.000130165	0.0633894	151 TH Prkcd Grin2c Glut	Kansl1	Non_target	70	23679
Cilk1	-3.84253	-0.670414	0.000121771	0.0618132	151 TH Prkcd Grin2c Glut	Kansl1	Non_target	70	23679
Reep2	-3.84555	-0.459102	0.000120281	0.0618132	151 TH Prkcd Grin2c Glut	Kansl1	Non_target	70	23679
Leng8	-3.86227	-0.356009	0.000112338	0.0605888	151 TH Prkcd Grin2c Glut	Kansl1	Non_target	70	23679
Elac2	-3.86261	-1.0092	0.000112182	0.0605888	151 TH Prkcd Grin2c Glut	Kansl1	Non_target	70	23679
Prkcd	-3.8632	-0.459508	0.000111909	0.0605888	151 TH Prkcd Grin2c Glut	Kansl1	Non_target	70	23679
Lrtm2	-3.94319	-0.55582	8.04034e-05	0.0495601	151 TH Prkcd Grin2c Glut	Kansl1	Non_target	70	23679
Ache	-3.9745	-0.732246	7.05275e-05	0.0450827	151 TH Prkcd Grin2c Glut	Kansl1	Non_target	70	23679
Grin2b	-3.98502	-0.345801	6.74749e-05	0.0447903	151 TH Prkcd Grin2c Glut	Kansl1	Non_target	70	23679
Ints10	-4.04607	-0.485767	5.20857e-05	0.0374562	151 TH Prkcd Grin2c Glut	Kansl1	Non_target	70	23679
Tmem9b	-4.09918	-0.526849	4.14623e-05	0.0311129	151 TH Prkcd Grin2c Glut	Kansl1	Non_target	70	23679
Ssh3	-4.14458	-0.738159	3.40438e-05	0.0267073	151 TH Prkcd Grin2c Glut	Kansl1	Non_target	70	23679
Rtf2	-4.17244	-1.23498	3.0136e-05	0.0247675	151 TH Prkcd Grin2c Glut	Kansl1	Non_target	70	23679
Nvl	-4.21491	-0.656885	2.49882e-05	0.0215636	151 TH Prkcd Grin2c Glut	Kansl1	Non_target	70	23679
Arhgef1	-4.21855	-0.700216	2.45883e-05	0.0215636	151 TH Prkcd Grin2c Glut	Kansl1	Non_target	70	23679
Dpp6	-4.22844	-0.493979	2.35321e-05	0.0215636	151 TH Prkcd Grin2c Glut	Kansl1	Non_target	70	23679
Anapc1	-4.23377	-0.558177	2.29805e-05	0.0215636	151 TH Prkcd Grin2c Glut	Kansl1	Non_target	70	23679
Phkg2	-4.24295	-0.876388	2.20596e-05	0.0215636	151 TH Prkcd Grin2c Glut	Kansl1	Non_target	70	23679
Ttc4	-4.2958	-0.648674	1.74068e-05	0.0200283	151 TH Prkcd Grin2c Glut	Kansl1	Non_target	70	23679
Echdc2	-4.31023	-2.09788	1.63082e-05	0.0200283	151 TH Prkcd Grin2c Glut	Kansl1	Non_target	70	23679
Lrrc7	-4.37954	-0.457861	1.18931e-05	0.0157894	151 TH Prkcd Grin2c Glut	Kansl1	Non_target	70	23679
Clmn	-4.51916	-0.546166	6.20851e-06	0.0107153	151 TH Prkcd Grin2c Glut	Kansl1	Non_target	70	23679
Zdhhc22	-4.55911	-0.686982	5.13713e-06	0.0107153	151 TH Prkcd Grin2c Glut	Kansl1	Non_target	70	23679
Tmem181a	-4.56206	-1.0033	5.06545e-06	0.0107153	151 TH Prkcd Grin2c Glut	Kansl1	Non_target	70	23679
Ccdc159	-4.82565	-1.13854	1.39546e-06	0.00401405	151 TH Prkcd Grin2c Glut	Kansl1	Non_target	70	23679
Sel1l	-4.85241	-0.682997	1.21971e-06	0.00401405	151 TH Prkcd Grin2c Glut	Kansl1	Non_target	70	23679
Slf2	-4.86351	-0.624451	1.15321e-06	0.00401405	151 TH Prkcd Grin2c Glut	Kansl1	Non_target	70	23679
Atp2b1	-5.05832	-0.422624	4.22959e-07	0.00243328	151 TH Prkcd Grin2c Glut	Kansl1	Non_target	70	23679
Supt20	-5.14603	-0.952145	2.66056e-07	0.00229593	151 TH Prkcd Grin2c Glut	Kansl1	Non_target	70	23679
Stxbp2	-5.7131	-1.42573	1.10935e-08	0.000191464	151 TH Prkcd Grin2c Glut	Kansl1	Non_target	70	23679
Septin5	5.7409	0.457825	9.41765e-09	0.000162539	151 TH Prkcd Grin2c Glut	Setd2	Non_target	69	23679
Usp4	4.70643	0.638451	2.52095e-06	0.0435091	151 TH Prkcd Grin2c Glut	Safe_target_90	Non_target	63	23679
Naa50	5.64626	1.46051	1.63978e-08	5.25831e-05	151 TH Prkcd Grin2c Glut	Psmb4	Non_target	62	23679
Psmc4	5.46094	0.791377	4.73614e-08	7.43101e-05	151 TH Prkcd Grin2c Glut	Psmb4	Non_target	62	23679
Cpsf1	5.26126	0.892262	1.43074e-07	0.000164621	151 TH Prkcd Grin2c Glut	Psmb4	Non_target	62	23679
Lamtor3	5.1916	0.816315	2.08492e-07	0.000195192	151 TH Prkcd Grin2c Glut	Psmb4	Non_target	62	23679
Aars	5.06808	0.769517	4.01842e-07	0.000247818	151 TH Prkcd Grin2c Glut	Psmb4	Non_target	62	23679
Eif2a	5.06611	0.915243	4.06034e-07	0.000247818	151 TH Prkcd Grin2c Glut	Psmb4	Non_target	62	23679
Grpel1	5.0613	0.995865	4.16404e-07	0.000247818	151 TH Prkcd Grin2c Glut	Psmb4	Non_target	62	23679
Psmd4	4.95033	0.998448	7.40894e-07	0.000365346	151 TH Prkcd Grin2c Glut	Psmb4	Non_target	62	23679
Pi4k2a	4.93782	0.81948	7.90008e-07	0.000377479	151 TH Prkcd Grin2c Glut	Psmb4	Non_target	62	23679
Ptpn23	4.90919	0.901344	9.14535e-07	0.000394599	151 TH Prkcd Grin2c Glut	Psmb4	Non_target	62	23679
Iars	4.90283	0.89084	9.44634e-07	0.000397645	151 TH Prkcd Grin2c Glut	Psmb4	Non_target	62	23679
Ypel5	4.87942	0.914955	1.06399e-06	0.000416606	151 TH Prkcd Grin2c Glut	Psmb4	Non_target	62	23679
Zfand2a	4.77953	1.51544	1.75706e-06	0.000572621	151 TH Prkcd Grin2c Glut	Psmb4	Non_target	62	23679
Arfrp1	4.77937	0.823439	1.75844e-06	0.000572621	151 TH Prkcd Grin2c Glut	Psmb4	Non_target	62	23679
Kif1a	4.75393	0.371099	1.99497e-06	0.000604056	151 TH Prkcd Grin2c Glut	Psmb4	Non_target	62	23679
Eea1	4.74318	0.911192	2.10388e-06	0.000626051	151 TH Prkcd Grin2c Glut	Psmb4	Non_target	62	23679
Pdrg1	4.71042	1.47126	2.47204e-06	0.000649019	151 TH Prkcd Grin2c Glut	Psmb4	Non_target	62	23679
Sqstm1	4.70912	1.02095	2.48784e-06	0.000649019	151 TH Prkcd Grin2c Glut	Psmb4	Non_target	62	23679
Optn	4.69452	1.36489	2.67232e-06	0.000662997	151 TH Prkcd Grin2c Glut	Psmb4	Non_target	62	23679
Tspyl2	4.69035	0.639359	2.72743e-06	0.000662997	151 TH Prkcd Grin2c Glut	Psmb4	Non_target	62	23679
Phf1	4.68388	0.961028	2.81495e-06	0.000665524	151 TH Prkcd Grin2c Glut	Psmb4	Non_target	62	23679
Ddit3	4.64645	1.35164	3.37688e-06	0.000766109	151 TH Prkcd Grin2c Glut	Psmb4	Non_target	62	23679
Exoc4	4.61165	0.484215	3.99492e-06	0.000847881	151 TH Prkcd Grin2c Glut	Psmb4	Non_target	62	23679
Ifrd1	4.59504	1.17333	4.32667e-06	0.000855123	151 TH Prkcd Grin2c Glut	Psmb4	Non_target	62	23679
Dbnl	4.58472	0.881748	4.54588e-06	0.000873608	151 TH Prkcd Grin2c Glut	Psmb4	Non_target	62	23679
Prmt2	4.57992	1.04539	4.65159e-06	0.000882217	151 TH Prkcd Grin2c Glut	Psmb4	Non_target	62	23679
Mt1	4.56045	2.09968	5.10432e-06	0.000927321	151 TH Prkcd Grin2c Glut	Psmb4	Non_target	62	23679
Pfdn2	4.55629	1.15635	5.20655e-06	0.000931721	151 TH Prkcd Grin2c Glut	Psmb4	Non_target	62	23679
Per1	4.52518	0.619403	6.03438e-06	0.0010466	151 TH Prkcd Grin2c Glut	Psmb4	Non_target	62	23679
Stx16	4.52414	0.595411	6.0641e-06	0.0010466	151 TH Prkcd Grin2c Glut	Psmb4	Non_target	62	23679
Cltb	4.51753	0.5105	6.25659e-06	0.00106568	151 TH Prkcd Grin2c Glut	Psmb4	Non_target	62	23679
Dedd2	4.51408	1.96936	6.35933e-06	0.00106568	151 TH Prkcd Grin2c Glut	Psmb4	Non_target	62	23679
Impact	4.50031	0.479392	6.78549e-06	0.00111534	151 TH Prkcd Grin2c Glut	Psmb4	Non_target	62	23679
Smu1	4.48775	0.846208	7.19803e-06	0.0011495	151 TH Prkcd Grin2c Glut	Psmb4	Non_target	62	23679
Bax	4.48679	0.951465	7.23038e-06	0.0011495	151 TH Prkcd Grin2c Glut	Psmb4	Non_target	62	23679
Nol8	4.47214	0.947661	7.74398e-06	0.00119225	151 TH Prkcd Grin2c Glut	Psmb4	Non_target	62	23679
Aen	4.46855	1.59185	7.87508e-06	0.00119225	151 TH Prkcd Grin2c Glut	Psmb4	Non_target	62	23679
Tceal9	4.4294	1.05653	9.44948e-06	0.00139392	151 TH Prkcd Grin2c Glut	Psmb4	Non_target	62	23679
Tmem167	4.40553	0.800002	1.05525e-05	0.00146401	151 TH Prkcd Grin2c Glut	Psmb4	Non_target	62	23679
Xab2	4.39649	1.09381	1.10018e-05	0.00149511	151 TH Prkcd Grin2c Glut	Psmb4	Non_target	62	23679
Ankrd17	4.38894	0.489122	1.13903e-05	0.00152503	151 TH Prkcd Grin2c Glut	Psmb4	Non_target	62	23679
Myh14	4.37527	1.29814	1.21283e-05	0.00158117	151 TH Prkcd Grin2c Glut	Psmb4	Non_target	62	23679
Gfm1	4.37426	0.724011	1.21847e-05	0.00158117	151 TH Prkcd Grin2c Glut	Psmb4	Non_target	62	23679
Smarcd2	4.37041	1.27439	1.24015e-05	0.0015973	151 TH Prkcd Grin2c Glut	Psmb4	Non_target	62	23679
Ccdc117	4.3618	1.61543	1.28998e-05	0.00163704	151 TH Prkcd Grin2c Glut	Psmb4	Non_target	62	23679
Zfp64	4.33749	1.12468	1.44118e-05	0.0017394	151 TH Prkcd Grin2c Glut	Psmb4	Non_target	62	23679
BC005537	4.32733	0.738839	1.50926e-05	0.00180891	151 TH Prkcd Grin2c Glut	Psmb4	Non_target	62	23679
Thoc2l	4.32386	0.537817	1.53321e-05	0.00181978	151 TH Prkcd Grin2c Glut	Psmb4	Non_target	62	23679
Trp53	4.32297	1.40081	1.53941e-05	0.00181978	151 TH Prkcd Grin2c Glut	Psmb4	Non_target	62	23679
Bloc1s2	4.29924	0.902524	1.71385e-05	0.00197972	151 TH Prkcd Grin2c Glut	Psmb4	Non_target	62	23679
Hgs	4.29516	1.00727	1.74569e-05	0.00199529	151 TH Prkcd Grin2c Glut	Psmb4	Non_target	62	23679
Ascc3	4.28551	0.533273	1.82321e-05	0.00207018	151 TH Prkcd Grin2c Glut	Psmb4	Non_target	62	23679
Slu7	4.27853	1.07813	1.88129e-05	0.00209571	151 TH Prkcd Grin2c Glut	Psmb4	Non_target	62	23679
Zfp654	4.277	0.767525	1.89427e-05	0.00209571	151 TH Prkcd Grin2c Glut	Psmb4	Non_target	62	23679
Rab5a	4.27004	0.843355	1.95434e-05	0.00212668	151 TH Prkcd Grin2c Glut	Psmb4	Non_target	62	23679
Cdk11b	4.25199	1.18031	2.11879e-05	0.00222976	151 TH Prkcd Grin2c Glut	Psmb4	Non_target	62	23679
Srxn1	4.24636	1.0805	2.17272e-05	0.00226926	151 TH Prkcd Grin2c Glut	Psmb4	Non_target	62	23679
Fnip1	4.24402	0.894334	2.19549e-05	0.00226926	151 TH Prkcd Grin2c Glut	Psmb4	Non_target	62	23679
Dok5	4.23813	1.84454	2.25389e-05	0.00230177	151 TH Prkcd Grin2c Glut	Psmb4	Non_target	62	23679
Dync1h1	4.21624	0.617824	2.48404e-05	0.00248405	151 TH Prkcd Grin2c Glut	Psmb4	Non_target	62	23679
Zfp865	4.21445	1.19166	2.50383e-05	0.00248405	151 TH Prkcd Grin2c Glut	Psmb4	Non_target	62	23679
Actn1	4.21441	0.738247	2.50434e-05	0.00248405	151 TH Prkcd Grin2c Glut	Psmb4	Non_target	62	23679
Dhx38	4.21198	1.2315	2.53145e-05	0.00249659	151 TH Prkcd Grin2c Glut	Psmb4	Non_target	62	23679
Ubxn4	4.21036	0.628253	2.5496e-05	0.00250021	151 TH Prkcd Grin2c Glut	Psmb4	Non_target	62	23679
Polk	4.20663	1.99429	2.59203e-05	0.00251562	151 TH Prkcd Grin2c Glut	Psmb4	Non_target	62	23679
Mt3	4.19908	0.346308	2.67999e-05	0.00255479	151 TH Prkcd Grin2c Glut	Psmb4	Non_target	62	23679
Smg1	4.18059	0.401427	2.90751e-05	0.00271247	151 TH Prkcd Grin2c Glut	Psmb4	Non_target	62	23679
Pdpk1	4.17453	0.69216	2.98609e-05	0.00271247	151 TH Prkcd Grin2c Glut	Psmb4	Non_target	62	23679
Clip1	4.17022	0.530312	3.04306e-05	0.00274974	151 TH Prkcd Grin2c Glut	Psmb4	Non_target	62	23679
Kri1	4.1577	0.945376	3.21461e-05	0.00281152	151 TH Prkcd Grin2c Glut	Psmb4	Non_target	62	23679
Snx10	4.15714	1.01319	3.22258e-05	0.00281152	151 TH Prkcd Grin2c Glut	Psmb4	Non_target	62	23679
Srp14	4.13103	1.00747	3.61137e-05	0.00308558	151 TH Prkcd Grin2c Glut	Psmb4	Non_target	62	23679
Ecpas	4.115	0.417562	3.87177e-05	0.00325514	151 TH Prkcd Grin2c Glut	Psmb4	Non_target	62	23679
Psmc3	4.11328	0.624367	3.90084e-05	0.00325514	151 TH Prkcd Grin2c Glut	Psmb4	Non_target	62	23679
Prdx1	4.09267	1.41302	4.26433e-05	0.00352144	151 TH Prkcd Grin2c Glut	Psmb4	Non_target	62	23679
Cars	4.06991	0.608649	4.70306e-05	0.00375788	151 TH Prkcd Grin2c Glut	Psmb4	Non_target	62	23679
U2surp	4.06795	0.455296	4.74293e-05	0.00376544	151 TH Prkcd Grin2c Glut	Psmb4	Non_target	62	23679
Psmd3	4.0627	0.781789	4.85093e-05	0.00381752	151 TH Prkcd Grin2c Glut	Psmb4	Non_target	62	23679
Sap30bp	4.06196	1.19862	4.86619e-05	0.00381752	151 TH Prkcd Grin2c Glut	Psmb4	Non_target	62	23679
Zfp719	4.05365	1.02438	5.04246e-05	0.00393791	151 TH Prkcd Grin2c Glut	Psmb4	Non_target	62	23679
Gaa	4.03993	0.665167	5.34674e-05	0.00412748	151 TH Prkcd Grin2c Glut	Psmb4	Non_target	62	23679
Erich1	4.03831	1.91629	5.38366e-05	0.00412748	151 TH Prkcd Grin2c Glut	Psmb4	Non_target	62	23679
Lpin1	4.03441	1.07016	5.47399e-05	0.00414234	151 TH Prkcd Grin2c Glut	Psmb4	Non_target	62	23679
Naa25	4.02496	0.72124	5.69862e-05	0.00423196	151 TH Prkcd Grin2c Glut	Psmb4	Non_target	62	23679
Atp6v1a	4.02281	0.481982	5.75074e-05	0.00424154	151 TH Prkcd Grin2c Glut	Psmb4	Non_target	62	23679
Map4k4	4.01294	0.715678	5.99669e-05	0.00434861	151 TH Prkcd Grin2c Glut	Psmb4	Non_target	62	23679
Adprm	4.01117	0.843494	6.04188e-05	0.00436305	151 TH Prkcd Grin2c Glut	Psmb4	Non_target	62	23679
Herc2	4.00535	0.715227	6.19252e-05	0.00445319	151 TH Prkcd Grin2c Glut	Psmb4	Non_target	62	23679
Ppp1r13l	3.99948	2.67582	6.34819e-05	0.00452309	151 TH Prkcd Grin2c Glut	Psmb4	Non_target	62	23679
Sesn3	3.99708	1.10463	6.41295e-05	0.00452309	151 TH Prkcd Grin2c Glut	Psmb4	Non_target	62	23679
Tsc22d2	3.9939	0.586597	6.49942e-05	0.0045599	151 TH Prkcd Grin2c Glut	Psmb4	Non_target	62	23679
Taf7	3.97323	1.84149	7.09034e-05	0.00491454	151 TH Prkcd Grin2c Glut	Psmb4	Non_target	62	23679
Tapbp	3.96583	1.72263	7.31408e-05	0.00500162	151 TH Prkcd Grin2c Glut	Psmb4	Non_target	62	23679
Bid	3.9643	2.78453	7.36117e-05	0.00500162	151 TH Prkcd Grin2c Glut	Psmb4	Non_target	62	23679
Scrt1	3.96337	0.642918	7.38985e-05	0.00500162	151 TH Prkcd Grin2c Glut	Psmb4	Non_target	62	23679
Gtf2f1	3.96212	0.910736	7.42873e-05	0.0050083	151 TH Prkcd Grin2c Glut	Psmb4	Non_target	62	23679
Supt5	3.96094	0.963188	7.46548e-05	0.00501349	151 TH Prkcd Grin2c Glut	Psmb4	Non_target	62	23679
Morf4l2	3.95871	0.769164	7.53571e-05	0.00503578	151 TH Prkcd Grin2c Glut	Psmb4	Non_target	62	23679
Map2k2	3.95338	0.59118	7.70548e-05	0.00509536	151 TH Prkcd Grin2c Glut	Psmb4	Non_target	62	23679
Dnal4	3.94407	1.15541	8.01116e-05	0.0052623	151 TH Prkcd Grin2c Glut	Psmb4	Non_target	62	23679
Gadd45b	3.93959	2.51703	8.16227e-05	0.00533608	151 TH Prkcd Grin2c Glut	Psmb4	Non_target	62	23679
Anp32e	3.93727	1.4913	8.24154e-05	0.00535505	151 TH Prkcd Grin2c Glut	Psmb4	Non_target	62	23679
Pdcd6ip	3.93536	0.729997	8.30708e-05	0.00536025	151 TH Prkcd Grin2c Glut	Psmb4	Non_target	62	23679
Lin54	3.9271	1.65314	8.59771e-05	0.00547557	151 TH Prkcd Grin2c Glut	Psmb4	Non_target	62	23679
Ptbp1	3.92295	0.862268	8.74711e-05	0.00550972	151 TH Prkcd Grin2c Glut	Psmb4	Non_target	62	23679
Psmd13	3.91875	0.713453	8.90101e-05	0.00557011	151 TH Prkcd Grin2c Glut	Psmb4	Non_target	62	23679
Rchy1	3.91607	0.907449	9.00053e-05	0.00558778	151 TH Prkcd Grin2c Glut	Psmb4	Non_target	62	23679
Tnfrsf12a	3.89746	1.36629	9.72083e-05	0.00597121	151 TH Prkcd Grin2c Glut	Psmb4	Non_target	62	23679
Cpeb1	3.89743	0.470121	9.72195e-05	0.00597121	151 TH Prkcd Grin2c Glut	Psmb4	Non_target	62	23679
Zfand5	3.89632	0.573318	9.76635e-05	0.00597721	151 TH Prkcd Grin2c Glut	Psmb4	Non_target	62	23679
Rrn3	3.88649	0.637835	0.000101704	0.00611605	151 TH Prkcd Grin2c Glut	Psmb4	Non_target	62	23679
Klhl21	3.88504	1.15821	0.000102312	0.00613124	151 TH Prkcd Grin2c Glut	Psmb4	Non_target	62	23679
Epm2aip1	3.88195	0.635354	0.00010362	0.00618819	151 TH Prkcd Grin2c Glut	Psmb4	Non_target	62	23679
Gadd45g	3.87397	1.58594	0.000107078	0.00630739	151 TH Prkcd Grin2c Glut	Psmb4	Non_target	62	23679
Snx30	3.86652	1.09131	0.000110401	0.0064372	151 TH Prkcd Grin2c Glut	Psmb4	Non_target	62	23679
Fbxo2	3.85705	1.05494	0.000114762	0.00665203	151 TH Prkcd Grin2c Glut	Psmb4	Non_target	62	23679
Flywch1	3.84288	0.422309	0.0001216	0.00697241	151 TH Prkcd Grin2c Glut	Psmb4	Non_target	62	23679
Lonp1	3.8406	0.848611	0.000122732	0.00701042	151 TH Prkcd Grin2c Glut	Psmb4	Non_target	62	23679
Ulk1	3.83992	0.808407	0.000123075	0.00701042	151 TH Prkcd Grin2c Glut	Psmb4	Non_target	62	23679
Cpxm1	3.83469	2.47397	0.00012572	0.00711411	151 TH Prkcd Grin2c Glut	Psmb4	Non_target	62	23679
Sgsm3	3.8325	0.583447	0.000126849	0.00715456	151 TH Prkcd Grin2c Glut	Psmb4	Non_target	62	23679
Cacybp	3.82841	1.32192	0.000128976	0.00725082	151 TH Prkcd Grin2c Glut	Psmb4	Non_target	62	23679
Uhrf1bp1l	3.81651	0.449617	0.000135352	0.00755999	151 TH Prkcd Grin2c Glut	Psmb4	Non_target	62	23679
Myo18a	3.8142	0.844699	0.000136624	0.00760643	151 TH Prkcd Grin2c Glut	Psmb4	Non_target	62	23679
Chchd4	3.79765	1.15457	0.000146074	0.00805461	151 TH Prkcd Grin2c Glut	Psmb4	Non_target	62	23679
Ube2b	3.79177	0.353599	0.000149578	0.00819546	151 TH Prkcd Grin2c Glut	Psmb4	Non_target	62	23679
Hook2	3.78975	0.847958	0.000150801	0.00822876	151 TH Prkcd Grin2c Glut	Psmb4	Non_target	62	23679
Rad23b	3.78919	0.699	0.00015114	0.00822876	151 TH Prkcd Grin2c Glut	Psmb4	Non_target	62	23679
Btg2	3.78763	2.29415	0.00015209	0.0082545	151 TH Prkcd Grin2c Glut	Psmb4	Non_target	62	23679
Snx2	3.78641	0.600094	0.000152842	0.00826926	151 TH Prkcd Grin2c Glut	Psmb4	Non_target	62	23679
Kif21b	3.73938	0.658132	0.000184475	0.00958992	151 TH Prkcd Grin2c Glut	Psmb4	Non_target	62	23679
Rab3gap2	3.73631	0.531987	0.000186741	0.00967859	151 TH Prkcd Grin2c Glut	Psmb4	Non_target	62	23679
Brk1	3.73203	0.640286	0.000189942	0.00978567	151 TH Prkcd Grin2c Glut	Psmb4	Non_target	62	23679
Aopep	3.73077	0.771579	0.000190895	0.00980554	151 TH Prkcd Grin2c Glut	Psmb4	Non_target	62	23679
Arhgef12	3.72829	0.672075	0.000192781	0.00986667	151 TH Prkcd Grin2c Glut	Psmb4	Non_target	62	23679
Zfp248	3.72771	0.91433	0.000193229	0.00986667	151 TH Prkcd Grin2c Glut	Psmb4	Non_target	62	23679
Akap12	3.71693	1.87302	0.00020166	0.0102175	151 TH Prkcd Grin2c Glut	Psmb4	Non_target	62	23679
Sf3b6	3.71383	0.791148	0.000204146	0.0102722	151 TH Prkcd Grin2c Glut	Psmb4	Non_target	62	23679
Agpat4	3.7126	1.05339	0.000205137	0.010292	151 TH Prkcd Grin2c Glut	Psmb4	Non_target	62	23679
Ccdc174	3.71003	0.631229	0.000207238	0.0103673	151 TH Prkcd Grin2c Glut	Psmb4	Non_target	62	23679
Ric3	3.70537	0.62587	0.000211083	0.0105292	151 TH Prkcd Grin2c Glut	Psmb4	Non_target	62	23679
Api5	3.69001	0.793579	0.000224241	0.0109637	151 TH Prkcd Grin2c Glut	Psmb4	Non_target	62	23679
Bet1l	3.68836	1.36128	0.000225701	0.0110039	151 TH Prkcd Grin2c Glut	Psmb4	Non_target	62	23679
Palm3	3.68654	6.71689	0.000227328	0.0110253	151 TH Prkcd Grin2c Glut	Psmb4	Non_target	62	23679
Gclm	3.68643	0.907227	0.000227419	0.0110253	151 TH Prkcd Grin2c Glut	Psmb4	Non_target	62	23679
Pld3	3.67987	0.636517	0.000233357	0.0112106	151 TH Prkcd Grin2c Glut	Psmb4	Non_target	62	23679
Psmd7	3.67884	0.595218	0.000234293	0.0112106	151 TH Prkcd Grin2c Glut	Psmb4	Non_target	62	23679
Zmpste24	3.67537	0.752311	0.000237509	0.0113237	151 TH Prkcd Grin2c Glut	Psmb4	Non_target	62	23679
Polr2a	3.66228	0.785011	0.000249985	0.0117242	151 TH Prkcd Grin2c Glut	Psmb4	Non_target	62	23679
Sgpl1	3.65781	0.955712	0.000254377	0.0118923	151 TH Prkcd Grin2c Glut	Psmb4	Non_target	62	23679
Flcn	3.65724	0.655474	0.000254948	0.0118923	151 TH Prkcd Grin2c Glut	Psmb4	Non_target	62	23679
Smap2	3.64788	0.518988	0.000264416	0.0122427	151 TH Prkcd Grin2c Glut	Psmb4	Non_target	62	23679
Insig1	3.64265	0.711616	0.000269842	0.0124416	151 TH Prkcd Grin2c Glut	Psmb4	Non_target	62	23679
Zfp386	3.63915	0.630318	0.000273543	0.0125225	151 TH Prkcd Grin2c Glut	Psmb4	Non_target	62	23679
Nploc4	3.62854	0.620505	0.000285025	0.0129454	151 TH Prkcd Grin2c Glut	Psmb4	Non_target	62	23679
Ak6	3.62645	0.802495	0.000287349	0.0129826	151 TH Prkcd Grin2c Glut	Psmb4	Non_target	62	23679
Nap1l5	3.62496	0.466423	0.000289004	0.0130233	151 TH Prkcd Grin2c Glut	Psmb4	Non_target	62	23679
H2bc4	3.62091	1.9764	0.000293571	0.0131947	151 TH Prkcd Grin2c Glut	Psmb4	Non_target	62	23679
Blvrb	3.61974	2.24995	0.000294901	0.01322	151 TH Prkcd Grin2c Glut	Psmb4	Non_target	62	23679
Golga4	3.61646	0.545343	0.000298655	0.0133191	151 TH Prkcd Grin2c Glut	Psmb4	Non_target	62	23679
Inf2	3.60948	3.34818	0.000306814	0.0136126	151 TH Prkcd Grin2c Glut	Psmb4	Non_target	62	23679
Rpf1	3.60597	0.898888	0.000310988	0.0137624	151 TH Prkcd Grin2c Glut	Psmb4	Non_target	62	23679
Tbc1d15	3.60216	0.916034	0.000315586	0.0138651	151 TH Prkcd Grin2c Glut	Psmb4	Non_target	62	23679
Tmem251	3.60089	1.82652	0.000317133	0.0138651	151 TH Prkcd Grin2c Glut	Psmb4	Non_target	62	23679
Trub2	3.60073	0.87159	0.000317326	0.0138651	151 TH Prkcd Grin2c Glut	Psmb4	Non_target	62	23679
Rabgap1	3.595	0.425197	0.000324397	0.0141027	151 TH Prkcd Grin2c Glut	Psmb4	Non_target	62	23679
Rbm8a	3.58833	1.34707	0.000332797	0.0143953	151 TH Prkcd Grin2c Glut	Psmb4	Non_target	62	23679
Cab39	3.58669	0.614716	0.000334899	0.01445	151 TH Prkcd Grin2c Glut	Psmb4	Non_target	62	23679
Gpatch4	3.58132	1.1199	0.000341861	0.0147063	151 TH Prkcd Grin2c Glut	Psmb4	Non_target	62	23679
Oser1	3.57929	1.16848	0.00034453	0.0147549	151 TH Prkcd Grin2c Glut	Psmb4	Non_target	62	23679
Zfand3	3.57146	0.595271	0.000354998	0.0151656	151 TH Prkcd Grin2c Glut	Psmb4	Non_target	62	23679
Hirip3	3.56805	1.10662	0.000359642	0.0152991	151 TH Prkcd Grin2c Glut	Psmb4	Non_target	62	23679
Sdhaf2	3.56787	0.737997	0.000359896	0.0152991	151 TH Prkcd Grin2c Glut	Psmb4	Non_target	62	23679
Hdac5	3.56439	0.483016	0.000364703	0.0154477	151 TH Prkcd Grin2c Glut	Psmb4	Non_target	62	23679
Nsrp1	3.56405	1.00391	0.000365181	0.0154477	151 TH Prkcd Grin2c Glut	Psmb4	Non_target	62	23679
Usp5	3.56229	0.460062	0.000367629	0.0155132	151 TH Prkcd Grin2c Glut	Psmb4	Non_target	62	23679
Zswim8	3.55748	0.575563	0.000374432	0.0156301	151 TH Prkcd Grin2c Glut	Psmb4	Non_target	62	23679
N4bp1	3.55666	0.598192	0.000375597	0.0156301	151 TH Prkcd Grin2c Glut	Psmb4	Non_target	62	23679
Rtf2	3.5566	0.778741	0.00037569	0.0156301	151 TH Prkcd Grin2c Glut	Psmb4	Non_target	62	23679
Srrt	3.55552	0.456087	0.000377231	0.0156301	151 TH Prkcd Grin2c Glut	Psmb4	Non_target	62	23679
Sord	3.55523	1.04771	0.000377644	0.0156301	151 TH Prkcd Grin2c Glut	Psmb4	Non_target	62	23679
Fbrs	3.55084	0.71358	0.000383997	0.015855	151 TH Prkcd Grin2c Glut	Psmb4	Non_target	62	23679
Gse1	3.54156	1.54964	0.000397771	0.0163455	151 TH Prkcd Grin2c Glut	Psmb4	Non_target	62	23679
Tmem245	3.53784	0.586123	0.000403417	0.016499	151 TH Prkcd Grin2c Glut	Psmb4	Non_target	62	23679
Yme1l1	3.53535	0.4103	0.000407233	0.0166157	151 TH Prkcd Grin2c Glut	Psmb4	Non_target	62	23679
Znfx1	3.53323	0.886019	0.000410519	0.0167103	151 TH Prkcd Grin2c Glut	Psmb4	Non_target	62	23679
Lgals8	3.53056	0.60245	0.000414688	0.0168344	151 TH Prkcd Grin2c Glut	Psmb4	Non_target	62	23679
Mt2	3.5294	2.28642	0.000416495	0.0168344	151 TH Prkcd Grin2c Glut	Psmb4	Non_target	62	23679
Dnajb4	3.52658	0.722554	0.000420971	0.016936	151 TH Prkcd Grin2c Glut	Psmb4	Non_target	62	23679
Tchp	3.52268	1.19569	0.000427209	0.0171072	151 TH Prkcd Grin2c Glut	Psmb4	Non_target	62	23679
Rnf4	3.52091	0.651063	0.000430074	0.017164	151 TH Prkcd Grin2c Glut	Psmb4	Non_target	62	23679
Ankrd12	3.51877	0.580622	0.000433547	0.0172044	151 TH Prkcd Grin2c Glut	Psmb4	Non_target	62	23679
Prps1l3	3.51472	1.03162	0.00044022	0.0172966	151 TH Prkcd Grin2c Glut	Psmb4	Non_target	62	23679
Safb2	3.51417	0.371152	0.000441128	0.0172966	151 TH Prkcd Grin2c Glut	Psmb4	Non_target	62	23679
Crem	3.51367	1.10145	0.000441961	0.0172966	151 TH Prkcd Grin2c Glut	Psmb4	Non_target	62	23679
Dysf	3.51115	1.34001	0.000446177	0.0173828	151 TH Prkcd Grin2c Glut	Psmb4	Non_target	62	23679
Ncl	3.51025	0.733561	0.00044769	0.0174024	151 TH Prkcd Grin2c Glut	Psmb4	Non_target	62	23679
Neu1	3.50808	0.588519	0.00045136	0.0175056	151 TH Prkcd Grin2c Glut	Psmb4	Non_target	62	23679
Sec24c	3.49808	0.636968	0.000468612	0.0180129	151 TH Prkcd Grin2c Glut	Psmb4	Non_target	62	23679
Mia3	3.49623	0.450229	0.000471883	0.0180983	151 TH Prkcd Grin2c Glut	Psmb4	Non_target	62	23679
Aff1	3.49431	1.32905	0.000475291	0.0181886	151 TH Prkcd Grin2c Glut	Psmb4	Non_target	62	23679
Pnrc2	3.48499	0.943013	0.000492148	0.0186335	151 TH Prkcd Grin2c Glut	Psmb4	Non_target	62	23679
Aarsd1	3.48463	0.597392	0.000492814	0.0186335	151 TH Prkcd Grin2c Glut	Psmb4	Non_target	62	23679
Chmp1b	3.4846	0.700764	0.000492865	0.0186335	151 TH Prkcd Grin2c Glut	Psmb4	Non_target	62	23679
Arl8a	3.48432	0.574867	0.000493395	0.0186335	151 TH Prkcd Grin2c Glut	Psmb4	Non_target	62	23679
Rit1	3.48126	0.721716	0.000499052	0.018765	151 TH Prkcd Grin2c Glut	Psmb4	Non_target	62	23679
Dnaja1	3.47763	0.52209	0.000505871	0.0189076	151 TH Prkcd Grin2c Glut	Psmb4	Non_target	62	23679
Ubr4	3.47577	0.526461	0.000509384	0.0189076	151 TH Prkcd Grin2c Glut	Psmb4	Non_target	62	23679
Pus3	3.47567	1.00264	0.000509578	0.0189076	151 TH Prkcd Grin2c Glut	Psmb4	Non_target	62	23679
Gpatch1	3.47544	0.906082	0.000510019	0.0189076	151 TH Prkcd Grin2c Glut	Psmb4	Non_target	62	23679
Tap1	3.47404	2.03887	0.000512689	0.0189475	151 TH Prkcd Grin2c Glut	Psmb4	Non_target	62	23679
Tnpo1	3.4724	0.81593	0.000515836	0.0190231	151 TH Prkcd Grin2c Glut	Psmb4	Non_target	62	23679
Eloc	3.47034	0.775307	0.000519808	0.0190627	151 TH Prkcd Grin2c Glut	Psmb4	Non_target	62	23679
Gtf2h1	3.4695	0.770762	0.000521426	0.0190627	151 TH Prkcd Grin2c Glut	Psmb4	Non_target	62	23679
Slc19a2	3.46873	1.5659	0.000522923	0.0190627	151 TH Prkcd Grin2c Glut	Psmb4	Non_target	62	23679
Trim39	3.46777	0.634522	0.000524804	0.0190686	151 TH Prkcd Grin2c Glut	Psmb4	Non_target	62	23679
Srp9	3.46522	0.737923	0.00052979	0.019129	151 TH Prkcd Grin2c Glut	Psmb4	Non_target	62	23679
Gga2	3.45812	1.04456	0.000543964	0.0195182	151 TH Prkcd Grin2c Glut	Psmb4	Non_target	62	23679
Kat8	3.45318	0.675056	0.000554015	0.0197557	151 TH Prkcd Grin2c Glut	Psmb4	Non_target	62	23679
Ptprn	3.45195	0.406941	0.000556554	0.0198053	151 TH Prkcd Grin2c Glut	Psmb4	Non_target	62	23679
Nub1	3.44639	0.60813	0.000568127	0.0201645	151 TH Prkcd Grin2c Glut	Psmb4	Non_target	62	23679
Plekhm2	3.43899	0.478888	0.000583894	0.0205243	151 TH Prkcd Grin2c Glut	Psmb4	Non_target	62	23679
Tmem33	3.43804	0.505366	0.000585938	0.0205543	151 TH Prkcd Grin2c Glut	Psmb4	Non_target	62	23679
Uck2	3.43612	0.743373	0.000590107	0.0206585	151 TH Prkcd Grin2c Glut	Psmb4	Non_target	62	23679
Mms19	3.43448	0.876788	0.000593694	0.0206832	151 TH Prkcd Grin2c Glut	Psmb4	Non_target	62	23679
Tatdn1	3.43438	0.569978	0.000593918	0.0206832	151 TH Prkcd Grin2c Glut	Psmb4	Non_target	62	23679
Ppp2r2d	3.42592	0.680664	0.00061273	0.0211791	151 TH Prkcd Grin2c Glut	Psmb4	Non_target	62	23679
Med20	3.42444	0.530857	0.000616066	0.0212229	151 TH Prkcd Grin2c Glut	Psmb4	Non_target	62	23679
Atp6v1g1	3.42199	0.562935	0.000621642	0.0213724	151 TH Prkcd Grin2c Glut	Psmb4	Non_target	62	23679
Slc35a4	3.41513	0.919632	0.000637524	0.0216964	151 TH Prkcd Grin2c Glut	Psmb4	Non_target	62	23679
Psmc2	3.41493	0.650363	0.00063798	0.0216964	151 TH Prkcd Grin2c Glut	Psmb4	Non_target	62	23679
Pitpnb	3.41466	0.697437	0.000638611	0.0216964	151 TH Prkcd Grin2c Glut	Psmb4	Non_target	62	23679
Akirin2	3.41341	0.531704	0.000641553	0.0217494	151 TH Prkcd Grin2c Glut	Psmb4	Non_target	62	23679
Slc48a1	3.40882	0.536432	0.00065245	0.0220365	151 TH Prkcd Grin2c Glut	Psmb4	Non_target	62	23679
Mdn1	3.40245	0.576066	0.000667837	0.0223824	151 TH Prkcd Grin2c Glut	Psmb4	Non_target	62	23679
Kpna4	3.40191	0.586811	0.000669176	0.0223824	151 TH Prkcd Grin2c Glut	Psmb4	Non_target	62	23679
Ptp4a3	3.40126	0.916479	0.000670768	0.0223922	151 TH Prkcd Grin2c Glut	Psmb4	Non_target	62	23679
Dennd5b	3.4	0.540027	0.000673871	0.0224524	151 TH Prkcd Grin2c Glut	Psmb4	Non_target	62	23679
Xpo1	3.39359	0.59734	0.00068982	0.0228514	151 TH Prkcd Grin2c Glut	Psmb4	Non_target	62	23679
Rbbp6	3.3924	0.416279	0.00069284	0.0229075	151 TH Prkcd Grin2c Glut	Psmb4	Non_target	62	23679
Pcbp1	3.38963	0.842699	0.000699864	0.0230514	151 TH Prkcd Grin2c Glut	Psmb4	Non_target	62	23679
Psmd2	3.38496	0.663466	0.000711895	0.0233586	151 TH Prkcd Grin2c Glut	Psmb4	Non_target	62	23679
Eloa	3.37611	0.739182	0.000735196	0.023941	151 TH Prkcd Grin2c Glut	Psmb4	Non_target	62	23679
Dnaja2	3.37473	0.350274	0.000738874	0.023975	151 TH Prkcd Grin2c Glut	Psmb4	Non_target	62	23679
Psma1	3.37458	0.534707	0.000739297	0.023975	151 TH Prkcd Grin2c Glut	Psmb4	Non_target	62	23679
Ist1	3.37406	0.450803	0.000740669	0.023975	151 TH Prkcd Grin2c Glut	Psmb4	Non_target	62	23679
Mcl1	3.37262	0.666949	0.000744573	0.023975	151 TH Prkcd Grin2c Glut	Psmb4	Non_target	62	23679
Trappc13	3.37204	0.68515	0.00074613	0.0239804	151 TH Prkcd Grin2c Glut	Psmb4	Non_target	62	23679
Zfp382	3.36774	0.869458	0.000757877	0.0242675	151 TH Prkcd Grin2c Glut	Psmb4	Non_target	62	23679
Dhx37	3.36214	0.770716	0.000773399	0.0245821	151 TH Prkcd Grin2c Glut	Psmb4	Non_target	62	23679
Tnip2	3.36143	1.26029	0.000775403	0.0246005	151 TH Prkcd Grin2c Glut	Psmb4	Non_target	62	23679
Eif5	3.3535	1.08919	0.000797973	0.0251326	151 TH Prkcd Grin2c Glut	Psmb4	Non_target	62	23679
Sphk1	3.35349	3.92898	0.000798	0.0251326	151 TH Prkcd Grin2c Glut	Psmb4	Non_target	62	23679
Cttn	3.35056	0.568469	0.000806495	0.025272	151 TH Prkcd Grin2c Glut	Psmb4	Non_target	62	23679
Pmm1	3.35044	0.6018	0.000806819	0.025272	151 TH Prkcd Grin2c Glut	Psmb4	Non_target	62	23679
Tfe3	3.34376	0.708263	0.000826525	0.0258424	151 TH Prkcd Grin2c Glut	Psmb4	Non_target	62	23679
Ppp1r10	3.34235	0.853941	0.000830736	0.0258587	151 TH Prkcd Grin2c Glut	Psmb4	Non_target	62	23679
Scpep1	3.34208	1.1991	0.000831541	0.0258587	151 TH Prkcd Grin2c Glut	Psmb4	Non_target	62	23679
Junb	3.33859	1.87054	0.000842053	0.0261385	151 TH Prkcd Grin2c Glut	Psmb4	Non_target	62	23679
Acadvl	3.33657	0.647208	0.000848175	0.0262342	151 TH Prkcd Grin2c Glut	Psmb4	Non_target	62	23679
Glrx5	3.33247	0.71429	0.000860774	0.0265762	151 TH Prkcd Grin2c Glut	Psmb4	Non_target	62	23679
Trp53inp1	3.33129	1.92416	0.000864454	0.0266422	151 TH Prkcd Grin2c Glut	Psmb4	Non_target	62	23679
Spryd7	3.33028	0.758318	0.000867571	0.0266906	151 TH Prkcd Grin2c Glut	Psmb4	Non_target	62	23679
Zfp451	3.32197	0.486533	0.000893835	0.0273532	151 TH Prkcd Grin2c Glut	Psmb4	Non_target	62	23679
Ate1	3.32066	0.793441	0.000898035	0.0273837	151 TH Prkcd Grin2c Glut	Psmb4	Non_target	62	23679
Phlda3	3.31977	2.81515	0.000900904	0.0274228	151 TH Prkcd Grin2c Glut	Psmb4	Non_target	62	23679
Ddr1	3.31361	0.675323	0.000920987	0.0279355	151 TH Prkcd Grin2c Glut	Psmb4	Non_target	62	23679
Gnl3	3.31109	0.598446	0.000929333	0.0280899	151 TH Prkcd Grin2c Glut	Psmb4	Non_target	62	23679
Pcyt1a	3.30992	0.739468	0.000933222	0.0281582	151 TH Prkcd Grin2c Glut	Psmb4	Non_target	62	23679
Hsp90ab1	3.30884	0.644551	0.000936848	0.0282183	151 TH Prkcd Grin2c Glut	Psmb4	Non_target	62	23679
Dock10	3.30627	1.50414	0.000945483	0.0283981	151 TH Prkcd Grin2c Glut	Psmb4	Non_target	62	23679
Vps37a	3.30608	0.306186	0.00094611	0.0283981	151 TH Prkcd Grin2c Glut	Psmb4	Non_target	62	23679
Cstf2t	3.30349	0.771249	0.000954887	0.0284796	151 TH Prkcd Grin2c Glut	Psmb4	Non_target	62	23679
Zbtb6	3.30206	0.908037	0.000959764	0.0285596	151 TH Prkcd Grin2c Glut	Psmb4	Non_target	62	23679
Cdkn1a	3.29756	3.55027	0.000975275	0.0288718	151 TH Prkcd Grin2c Glut	Psmb4	Non_target	62	23679
Zbtb48	3.29486	0.832755	0.000984693	0.0291007	151 TH Prkcd Grin2c Glut	Psmb4	Non_target	62	23679
Dst	3.294	0.289455	0.000987721	0.0291088	151 TH Prkcd Grin2c Glut	Psmb4	Non_target	62	23679
Ano3	3.292	2.34962	0.000994786	0.0292487	151 TH Prkcd Grin2c Glut	Psmb4	Non_target	62	23679
Dynll2	3.28881	0.379462	0.00100613	0.0294698	151 TH Prkcd Grin2c Glut	Psmb4	Non_target	62	23679
Lrrc47	3.28654	0.678665	0.00101426	0.0294698	151 TH Prkcd Grin2c Glut	Psmb4	Non_target	62	23679
Ubr2	3.28523	0.485974	0.00101898	0.0295572	151 TH Prkcd Grin2c Glut	Psmb4	Non_target	62	23679
Lsm7	3.2809	0.57438	0.00103476	0.0299646	151 TH Prkcd Grin2c Glut	Psmb4	Non_target	62	23679
Tbca	3.27838	0.681467	0.00104405	0.0301475	151 TH Prkcd Grin2c Glut	Psmb4	Non_target	62	23679
Rapgef1	3.2769	0.737024	0.00104952	0.03024	151 TH Prkcd Grin2c Glut	Psmb4	Non_target	62	23679
Specc1l	3.27545	0.516307	0.00105495	0.0303457	151 TH Prkcd Grin2c Glut	Psmb4	Non_target	62	23679
Mpdz	3.27045	0.614058	0.00107378	0.0307049	151 TH Prkcd Grin2c Glut	Psmb4	Non_target	62	23679
Abcb1b	3.26931	2.81891	0.00107812	0.0307242	151 TH Prkcd Grin2c Glut	Psmb4	Non_target	62	23679
Hif1a	3.26913	0.725658	0.00107879	0.0307242	151 TH Prkcd Grin2c Glut	Psmb4	Non_target	62	23679
Hdac6	3.26801	0.623888	0.00108308	0.0307955	151 TH Prkcd Grin2c Glut	Psmb4	Non_target	62	23679
Fam219a	3.2662	0.450843	0.00109002	0.0308912	151 TH Prkcd Grin2c Glut	Psmb4	Non_target	62	23679
Ankrd28	3.26224	0.917176	0.00110534	0.0312226	151 TH Prkcd Grin2c Glut	Psmb4	Non_target	62	23679
Rangap1	3.261	0.519855	0.00111019	0.0313086	151 TH Prkcd Grin2c Glut	Psmb4	Non_target	62	23679
Hsph1	3.25628	0.640657	0.00112883	0.0317821	151 TH Prkcd Grin2c Glut	Psmb4	Non_target	62	23679
Myh9	3.2545	1.61439	0.00113593	0.031878	151 TH Prkcd Grin2c Glut	Psmb4	Non_target	62	23679
Snx1	3.25139	0.618114	0.00114842	0.0321763	151 TH Prkcd Grin2c Glut	Psmb4	Non_target	62	23679
Gtse1	3.24322	4.1246	0.00118188	0.0330066	151 TH Prkcd Grin2c Glut	Psmb4	Non_target	62	23679
Fbxo34	3.2423	0.857155	0.0011857	0.0330597	151 TH Prkcd Grin2c Glut	Psmb4	Non_target	62	23679
Asphd2	3.2412	1.58516	0.00119026	0.0331334	151 TH Prkcd Grin2c Glut	Psmb4	Non_target	62	23679
Dnttip2	3.23791	0.881378	0.00120409	0.0334643	151 TH Prkcd Grin2c Glut	Psmb4	Non_target	62	23679
Setd1a	3.23732	0.484311	0.00120659	0.0334801	151 TH Prkcd Grin2c Glut	Psmb4	Non_target	62	23679
Ssna1	3.23189	0.716094	0.00122975	0.0339587	151 TH Prkcd Grin2c Glut	Psmb4	Non_target	62	23679
Zfp799	3.22967	0.535431	0.00123932	0.0341685	151 TH Prkcd Grin2c Glut	Psmb4	Non_target	62	23679
Nsmce4a	3.22603	0.835855	0.00125522	0.0344966	151 TH Prkcd Grin2c Glut	Psmb4	Non_target	62	23679
Ass1	3.22376	1.32722	0.00126518	0.0347151	151 TH Prkcd Grin2c Glut	Psmb4	Non_target	62	23679
Anxa7	3.22072	0.63668	0.00127869	0.034793	151 TH Prkcd Grin2c Glut	Psmb4	Non_target	62	23679
Irf2bp2	3.22067	0.784875	0.0012789	0.034793	151 TH Prkcd Grin2c Glut	Psmb4	Non_target	62	23679
Zfp715	3.21995	0.649311	0.00128213	0.034793	151 TH Prkcd Grin2c Glut	Psmb4	Non_target	62	23679
Tmem192	3.21669	1.07824	0.00129677	0.0350799	151 TH Prkcd Grin2c Glut	Psmb4	Non_target	62	23679
Tmod1	3.21046	2.46113	0.00132523	0.0356821	151 TH Prkcd Grin2c Glut	Psmb4	Non_target	62	23679
St13	3.2057	0.9911	0.00134735	0.0361646	151 TH Prkcd Grin2c Glut	Psmb4	Non_target	62	23679
Utp18	3.20455	0.709986	0.00135274	0.0361749	151 TH Prkcd Grin2c Glut	Psmb4	Non_target	62	23679
Whamm	3.20406	0.606166	0.00135506	0.0361749	151 TH Prkcd Grin2c Glut	Psmb4	Non_target	62	23679
Psmd11	3.20397	0.511504	0.00135545	0.0361749	151 TH Prkcd Grin2c Glut	Psmb4	Non_target	62	23679
Mcf2l	3.20319	0.504551	0.00135912	0.0361749	151 TH Prkcd Grin2c Glut	Psmb4	Non_target	62	23679
Bex1	3.20294	1.21381	0.0013603	0.0361749	151 TH Prkcd Grin2c Glut	Psmb4	Non_target	62	23679
Rab15	3.19927	0.843673	0.00137776	0.036359	151 TH Prkcd Grin2c Glut	Psmb4	Non_target	62	23679
Sh3gl1	3.19743	0.636463	0.00138657	0.0365355	151 TH Prkcd Grin2c Glut	Psmb4	Non_target	62	23679
Trmt1	3.19687	0.493429	0.00138929	0.0365514	151 TH Prkcd Grin2c Glut	Psmb4	Non_target	62	23679
Ubxn1	3.18763	0.961314	0.00143445	0.0375679	151 TH Prkcd Grin2c Glut	Psmb4	Non_target	62	23679
Zw10	3.18645	0.512467	0.00144031	0.0376641	151 TH Prkcd Grin2c Glut	Psmb4	Non_target	62	23679
Herc6	3.18505	1.40675	0.0014473	0.0377543	151 TH Prkcd Grin2c Glut	Psmb4	Non_target	62	23679
Mafk	3.18342	2.43143	0.00145544	0.0378876	151 TH Prkcd Grin2c Glut	Psmb4	Non_target	62	23679
Pik3ca	3.1822	0.617593	0.00146161	0.0379908	151 TH Prkcd Grin2c Glut	Psmb4	Non_target	62	23679
Dnajb1	3.17982	1.81964	0.00147364	0.0382106	151 TH Prkcd Grin2c Glut	Psmb4	Non_target	62	23679
Arrb1	3.17427	0.76156	0.00150215	0.0385798	151 TH Prkcd Grin2c Glut	Psmb4	Non_target	62	23679
Nop53	3.1675	1.02959	0.00153753	0.039313	151 TH Prkcd Grin2c Glut	Psmb4	Non_target	62	23679
Aamp	3.15316	0.536756	0.00161512	0.0409331	151 TH Prkcd Grin2c Glut	Psmb4	Non_target	62	23679
Mitd1	3.14738	0.973695	0.0016474	0.0416898	151 TH Prkcd Grin2c Glut	Psmb4	Non_target	62	23679
Cnpy4	3.14376	1.14155	0.0016679	0.0420852	151 TH Prkcd Grin2c Glut	Psmb4	Non_target	62	23679
U2af2	3.13638	0.512348	0.00171048	0.0426607	151 TH Prkcd Grin2c Glut	Psmb4	Non_target	62	23679
Zkscan1	3.13067	0.522987	0.00174406	0.0433728	151 TH Prkcd Grin2c Glut	Psmb4	Non_target	62	23679
Ntmt1	3.12976	0.693603	0.00174947	0.0433864	151 TH Prkcd Grin2c Glut	Psmb4	Non_target	62	23679
Zfp330	3.12974	0.657028	0.00174963	0.0433864	151 TH Prkcd Grin2c Glut	Psmb4	Non_target	62	23679
Psmd1	3.1279	0.504888	0.0017606	0.0435958	151 TH Prkcd Grin2c Glut	Psmb4	Non_target	62	23679
Atg2b	3.12721	0.638141	0.00176472	0.0436351	151 TH Prkcd Grin2c Glut	Psmb4	Non_target	62	23679
Ttc28	3.12586	1.87043	0.00177287	0.0437334	151 TH Prkcd Grin2c Glut	Psmb4	Non_target	62	23679
Rab21	3.11874	0.585572	0.00181625	0.0445911	151 TH Prkcd Grin2c Glut	Psmb4	Non_target	62	23679
Tfdp1	3.11663	0.433883	0.00182933	0.0447975	151 TH Prkcd Grin2c Glut	Psmb4	Non_target	62	23679
Trafd1	3.11612	0.510842	0.00183249	0.0447975	151 TH Prkcd Grin2c Glut	Psmb4	Non_target	62	23679
Dnajb6	3.11358	0.443589	0.00184835	0.0451213	151 TH Prkcd Grin2c Glut	Psmb4	Non_target	62	23679
Tet3	3.11146	0.63001	0.00186165	0.0453176	151 TH Prkcd Grin2c Glut	Psmb4	Non_target	62	23679
Socs4	3.11077	1.00997	0.00186598	0.0453591	151 TH Prkcd Grin2c Glut	Psmb4	Non_target	62	23679
Sod1	3.10834	0.597839	0.0018814	0.0456226	151 TH Prkcd Grin2c Glut	Psmb4	Non_target	62	23679
Psma4	3.10723	0.492435	0.0018885	0.0457133	151 TH Prkcd Grin2c Glut	Psmb4	Non_target	62	23679
Psmc6	3.10212	0.470025	0.00192142	0.04638	151 TH Prkcd Grin2c Glut	Psmb4	Non_target	62	23679
Ppil4	3.10159	0.601347	0.00192485	0.0463981	151 TH Prkcd Grin2c Glut	Psmb4	Non_target	62	23679
Prpf6	3.09823	0.458028	0.0019468	0.0466017	151 TH Prkcd Grin2c Glut	Psmb4	Non_target	62	23679
Riok2	3.0957	0.671121	0.0019635	0.0468068	151 TH Prkcd Grin2c Glut	Psmb4	Non_target	62	23679
Bhlhe41	3.09416	0.643322	0.00197373	0.0469856	151 TH Prkcd Grin2c Glut	Psmb4	Non_target	62	23679
Zfp771	3.0909	0.802862	0.0019955	0.0473082	151 TH Prkcd Grin2c Glut	Psmb4	Non_target	62	23679
Psma3	3.09041	0.40162	0.00199881	0.0473131	151 TH Prkcd Grin2c Glut	Psmb4	Non_target	62	23679
Napa	3.08854	0.46682	0.00201139	0.0474244	151 TH Prkcd Grin2c Glut	Psmb4	Non_target	62	23679
Ssx2ip	3.08775	0.562597	0.0020168	0.0474549	151 TH Prkcd Grin2c Glut	Psmb4	Non_target	62	23679
Vps33a	3.0846	0.518505	0.00203825	0.0477964	151 TH Prkcd Grin2c Glut	Psmb4	Non_target	62	23679
Fam184a	3.07901	1.20223	0.00207691	0.0486082	151 TH Prkcd Grin2c Glut	Psmb4	Non_target	62	23679
Apex1	3.07853	1.28022	0.00208021	0.0486082	151 TH Prkcd Grin2c Glut	Psmb4	Non_target	62	23679
Copb2	3.06928	0.701322	0.00214578	0.0499112	151 TH Prkcd Grin2c Glut	Psmb4	Non_target	62	23679
Poldip3	3.06797	0.576338	0.0021552	0.0500627	151 TH Prkcd Grin2c Glut	Psmb4	Non_target	62	23679
Ndufa7	3.05944	1.00788	0.0022175	0.0513055	151 TH Prkcd Grin2c Glut	Psmb4	Non_target	62	23679
Trim28	3.05902	0.830672	0.00222059	0.0513055	151 TH Prkcd Grin2c Glut	Psmb4	Non_target	62	23679
Pum2	3.05573	0.486953	0.00224513	0.0516761	151 TH Prkcd Grin2c Glut	Psmb4	Non_target	62	23679
Slc25a32	3.05246	0.746322	0.00226977	0.0520676	151 TH Prkcd Grin2c Glut	Psmb4	Non_target	62	23679
Hmgcl	3.05163	0.60303	0.00227602	0.0520676	151 TH Prkcd Grin2c Glut	Psmb4	Non_target	62	23679
Vcp	3.05155	0.43413	0.00227666	0.0520676	151 TH Prkcd Grin2c Glut	Psmb4	Non_target	62	23679
Ippk	3.05141	0.736643	0.00227771	0.0520676	151 TH Prkcd Grin2c Glut	Psmb4	Non_target	62	23679
Psme3	3.05059	0.527069	0.00228391	0.0521261	151 TH Prkcd Grin2c Glut	Psmb4	Non_target	62	23679
LTO1	3.04169	0.887454	0.00235251	0.0532834	151 TH Prkcd Grin2c Glut	Psmb4	Non_target	62	23679
Ddx39a	3.04049	0.714924	0.00236195	0.053372	151 TH Prkcd Grin2c Glut	Psmb4	Non_target	62	23679
Ralbp1	3.0404	0.634733	0.00236261	0.053372	151 TH Prkcd Grin2c Glut	Psmb4	Non_target	62	23679
Mtf1	3.02519	0.894714	0.00248477	0.0557668	151 TH Prkcd Grin2c Glut	Psmb4	Non_target	62	23679
Plxna1	3.01888	0.536811	0.0025371	0.0566466	151 TH Prkcd Grin2c Glut	Psmb4	Non_target	62	23679
Rbm34	3.01847	0.847657	0.00254052	0.0566497	151 TH Prkcd Grin2c Glut	Psmb4	Non_target	62	23679
Ubtf	3.01779	0.459617	0.00254628	0.0566596	151 TH Prkcd Grin2c Glut	Psmb4	Non_target	62	23679
Zfp687	3.01764	0.684147	0.00254753	0.0566596	151 TH Prkcd Grin2c Glut	Psmb4	Non_target	62	23679
Ccdc47	3.0123	0.365994	0.00259273	0.0574149	151 TH Prkcd Grin2c Glut	Psmb4	Non_target	62	23679
Dbf4	3.01167	2.34333	0.00259813	0.0574149	151 TH Prkcd Grin2c Glut	Psmb4	Non_target	62	23679
Ppil3	3.00618	0.799521	0.00264552	0.0582386	151 TH Prkcd Grin2c Glut	Psmb4	Non_target	62	23679
Trp53bp1	3.00325	0.335746	0.00267114	0.0585041	151 TH Prkcd Grin2c Glut	Psmb4	Non_target	62	23679
Alkbh2	2.99974	1.46611	0.00270208	0.059032	151 TH Prkcd Grin2c Glut	Psmb4	Non_target	62	23679
Psma2	2.99887	0.70435	0.00270983	0.0591264	151 TH Prkcd Grin2c Glut	Psmb4	Non_target	62	23679
Tbcc	2.99691	0.809755	0.00272729	0.0592825	151 TH Prkcd Grin2c Glut	Psmb4	Non_target	62	23679
Hspb1	2.99248	3.0536	0.00276723	0.060075	151 TH Prkcd Grin2c Glut	Psmb4	Non_target	62	23679
Shq1	2.98841	1.31178	0.00280429	0.0607268	151 TH Prkcd Grin2c Glut	Psmb4	Non_target	62	23679
Trmt10c	2.98799	1.24129	0.00280821	0.0607355	151 TH Prkcd Grin2c Glut	Psmb4	Non_target	62	23679
Ccn1	2.98725	4.40404	0.00281495	0.0608051	151 TH Prkcd Grin2c Glut	Psmb4	Non_target	62	23679
Rab39	2.98479	5.36933	0.00283776	0.0612211	151 TH Prkcd Grin2c Glut	Psmb4	Non_target	62	23679
Dyrk1a	2.98383	0.527137	0.00284664	0.0612816	151 TH Prkcd Grin2c Glut	Psmb4	Non_target	62	23679
Zbtb8os	2.98334	0.656056	0.00285122	0.0612816	151 TH Prkcd Grin2c Glut	Psmb4	Non_target	62	23679
Arfgap3	2.98155	0.726107	0.00286794	0.0614973	151 TH Prkcd Grin2c Glut	Psmb4	Non_target	62	23679
Arf4	2.98112	0.605645	0.00287194	0.0614973	151 TH Prkcd Grin2c Glut	Psmb4	Non_target	62	23679
Csk	2.97937	0.88679	0.00288843	0.0617312	151 TH Prkcd Grin2c Glut	Psmb4	Non_target	62	23679
Azin1	2.97882	0.493149	0.00289359	0.0617312	151 TH Prkcd Grin2c Glut	Psmb4	Non_target	62	23679
Tsr2	2.97723	0.868645	0.0029087	0.0618722	151 TH Prkcd Grin2c Glut	Psmb4	Non_target	62	23679
Stk40	2.97651	0.859387	0.00291548	0.0618722	151 TH Prkcd Grin2c Glut	Psmb4	Non_target	62	23679
Map2k3	2.97629	0.927109	0.0029176	0.0618722	151 TH Prkcd Grin2c Glut	Psmb4	Non_target	62	23679
Keap1	2.97467	0.64196	0.00293308	0.0620369	151 TH Prkcd Grin2c Glut	Psmb4	Non_target	62	23679
Ube2l3	2.97422	0.808984	0.00293735	0.062051	151 TH Prkcd Grin2c Glut	Psmb4	Non_target	62	23679
Larp4	2.97383	0.776065	0.00294108	0.0620539	151 TH Prkcd Grin2c Glut	Psmb4	Non_target	62	23679
Zc3h4	2.97345	0.730477	0.00294473	0.062055	151 TH Prkcd Grin2c Glut	Psmb4	Non_target	62	23679
Mroh1	2.97166	0.606007	0.00296195	0.0622829	151 TH Prkcd Grin2c Glut	Psmb4	Non_target	62	23679
Arfgef1	2.96807	0.404338	0.00299677	0.0629017	151 TH Prkcd Grin2c Glut	Psmb4	Non_target	62	23679
Ccdc59	2.9653	0.681877	0.00302384	0.0632587	151 TH Prkcd Grin2c Glut	Psmb4	Non_target	62	23679
Rbm15	2.96169	0.491436	0.00305959	0.0637806	151 TH Prkcd Grin2c Glut	Psmb4	Non_target	62	23679
Srp68	2.96084	0.600969	0.00306799	0.0638727	151 TH Prkcd Grin2c Glut	Psmb4	Non_target	62	23679
Brd3os	2.95824	0.969292	0.00309406	0.0641832	151 TH Prkcd Grin2c Glut	Psmb4	Non_target	62	23679
Mob4	2.95644	0.53735	0.00311218	0.0643657	151 TH Prkcd Grin2c Glut	Psmb4	Non_target	62	23679
Aff4	2.95374	0.395185	0.00313953	0.0647373	151 TH Prkcd Grin2c Glut	Psmb4	Non_target	62	23679
Birc6	2.95257	0.385312	0.00315144	0.0649054	151 TH Prkcd Grin2c Glut	Psmb4	Non_target	62	23679
Arf2	2.95182	1.00955	0.00315903	0.0649301	151 TH Prkcd Grin2c Glut	Psmb4	Non_target	62	23679
Hsp90aa1	2.95171	0.531239	0.00316017	0.0649301	151 TH Prkcd Grin2c Glut	Psmb4	Non_target	62	23679
Hbp1	2.94972	0.521474	0.00318064	0.0651955	151 TH Prkcd Grin2c Glut	Psmb4	Non_target	62	23679
Ubn1	2.94402	0.64176	0.00323977	0.0663288	151 TH Prkcd Grin2c Glut	Psmb4	Non_target	62	23679
Psmg3	2.94191	1.07827	0.00326198	0.0667044	151 TH Prkcd Grin2c Glut	Psmb4	Non_target	62	23679
Elavl1	2.9389	0.506032	0.00329378	0.067275	151 TH Prkcd Grin2c Glut	Psmb4	Non_target	62	23679
Psme4	2.93808	0.420332	0.00330247	0.0673254	151 TH Prkcd Grin2c Glut	Psmb4	Non_target	62	23679
Rbm42	2.93794	0.938965	0.00330405	0.0673254	151 TH Prkcd Grin2c Glut	Psmb4	Non_target	62	23679
Dhx9	2.93745	0.413092	0.0033092	0.0673507	151 TH Prkcd Grin2c Glut	Psmb4	Non_target	62	23679
Zfp260	2.93602	0.531181	0.00332448	0.067582	151 TH Prkcd Grin2c Glut	Psmb4	Non_target	62	23679
Rnf113a2	2.93282	1.00769	0.00335904	0.0681242	151 TH Prkcd Grin2c Glut	Psmb4	Non_target	62	23679
Xrn2	2.93063	0.414916	0.0033828	0.0682115	151 TH Prkcd Grin2c Glut	Psmb4	Non_target	62	23679
Adi1	2.9306	0.769609	0.00338311	0.0682115	151 TH Prkcd Grin2c Glut	Psmb4	Non_target	62	23679
Psph	2.92995	1.3797	0.00339018	0.0682744	151 TH Prkcd Grin2c Glut	Psmb4	Non_target	62	23679
Hps5	2.92892	0.5942	0.00340144	0.0684212	151 TH Prkcd Grin2c Glut	Psmb4	Non_target	62	23679
Cnot1	2.92816	0.393353	0.00340977	0.068509	151 TH Prkcd Grin2c Glut	Psmb4	Non_target	62	23679
Tmem41b	2.92612	0.512216	0.00343222	0.0686568	151 TH Prkcd Grin2c Glut	Psmb4	Non_target	62	23679
Btg3	2.92604	2.19024	0.00343304	0.0686568	151 TH Prkcd Grin2c Glut	Psmb4	Non_target	62	23679
Ccdc93	2.9255	0.705891	0.00343898	0.0686781	151 TH Prkcd Grin2c Glut	Psmb4	Non_target	62	23679
Atp6v1h	2.92523	0.361846	0.00344206	0.0686781	151 TH Prkcd Grin2c Glut	Psmb4	Non_target	62	23679
Gla	2.92346	1.0697	0.00346161	0.0689088	151 TH Prkcd Grin2c Glut	Psmb4	Non_target	62	23679
Rragc	2.9231	0.695402	0.00346563	0.0689094	151 TH Prkcd Grin2c Glut	Psmb4	Non_target	62	23679
Bag6	2.92184	0.693516	0.0034797	0.0690692	151 TH Prkcd Grin2c Glut	Psmb4	Non_target	62	23679
Atg3	2.92166	0.50718	0.00348167	0.0690692	151 TH Prkcd Grin2c Glut	Psmb4	Non_target	62	23679
Med13	2.92109	0.420228	0.00348811	0.0691174	151 TH Prkcd Grin2c Glut	Psmb4	Non_target	62	23679
Pigm	2.91955	0.828176	0.00350539	0.0693007	151 TH Prkcd Grin2c Glut	Psmb4	Non_target	62	23679
Ipo4	2.91823	0.462837	0.00352023	0.0695146	151 TH Prkcd Grin2c Glut	Psmb4	Non_target	62	23679
Copb1	2.91623	0.54483	0.00354293	0.0698777	151 TH Prkcd Grin2c Glut	Psmb4	Non_target	62	23679
Med10	2.91485	1.09105	0.00355855	0.0700308	151 TH Prkcd Grin2c Glut	Psmb4	Non_target	62	23679
Chpf2	2.91322	0.378274	0.00357721	0.0702546	151 TH Prkcd Grin2c Glut	Psmb4	Non_target	62	23679
Cd63	2.91315	2.36422	0.00357806	0.0702546	151 TH Prkcd Grin2c Glut	Psmb4	Non_target	62	23679
Atp6v1b2	2.91086	0.296812	0.00360441	0.0705664	151 TH Prkcd Grin2c Glut	Psmb4	Non_target	62	23679
Crocc	2.91079	0.665195	0.00360516	0.0705664	151 TH Prkcd Grin2c Glut	Psmb4	Non_target	62	23679
Col4a2	2.91035	0.546959	0.0036103	0.0705664	151 TH Prkcd Grin2c Glut	Psmb4	Non_target	62	23679
Samd12	2.90814	0.52926	0.00363589	0.0708322	151 TH Prkcd Grin2c Glut	Psmb4	Non_target	62	23679
Hmox1	2.90611	5.68382	0.00365947	0.071119	151 TH Prkcd Grin2c Glut	Psmb4	Non_target	62	23679
Uba2	2.90598	0.409698	0.0036611	0.071119	151 TH Prkcd Grin2c Glut	Psmb4	Non_target	62	23679
Brd4	2.90568	0.332602	0.00366458	0.071119	151 TH Prkcd Grin2c Glut	Psmb4	Non_target	62	23679
Card19	2.90509	0.83067	0.00367153	0.071119	151 TH Prkcd Grin2c Glut	Psmb4	Non_target	62	23679
Tacc2	2.90206	0.436187	0.00370717	0.0716484	151 TH Prkcd Grin2c Glut	Psmb4	Non_target	62	23679
Grb2	2.90136	0.669901	0.00371552	0.0717295	151 TH Prkcd Grin2c Glut	Psmb4	Non_target	62	23679
Nkrf	2.89925	0.645382	0.00374057	0.0720355	151 TH Prkcd Grin2c Glut	Psmb4	Non_target	62	23679
Commd8	2.89897	0.841218	0.00374389	0.0720355	151 TH Prkcd Grin2c Glut	Psmb4	Non_target	62	23679
Kdm2a	2.89803	0.310349	0.0037551	0.0720891	151 TH Prkcd Grin2c Glut	Psmb4	Non_target	62	23679
Usp47	2.89774	0.55723	0.00375865	0.0720891	151 TH Prkcd Grin2c Glut	Psmb4	Non_target	62	23679
Otud5	2.89769	0.551563	0.00375921	0.0720891	151 TH Prkcd Grin2c Glut	Psmb4	Non_target	62	23679
Arfgef2	2.89622	0.71577	0.00377693	0.0722853	151 TH Prkcd Grin2c Glut	Psmb4	Non_target	62	23679
Crat	2.89614	0.523668	0.00377782	0.0722853	151 TH Prkcd Grin2c Glut	Psmb4	Non_target	62	23679
Pcx	2.89573	0.557409	0.00378274	0.0722993	151 TH Prkcd Grin2c Glut	Psmb4	Non_target	62	23679
Taf6	2.89425	0.643969	0.00380067	0.0725616	151 TH Prkcd Grin2c Glut	Psmb4	Non_target	62	23679
Ski	2.89326	0.515507	0.0038127	0.0726307	151 TH Prkcd Grin2c Glut	Psmb4	Non_target	62	23679
Clk2	2.89252	0.404654	0.00382161	0.0727108	151 TH Prkcd Grin2c Glut	Psmb4	Non_target	62	23679
Serpine2	2.89222	0.600013	0.00382533	0.0727108	151 TH Prkcd Grin2c Glut	Psmb4	Non_target	62	23679
Spag4	2.89121	0.879736	0.00383766	0.072858	151 TH Prkcd Grin2c Glut	Psmb4	Non_target	62	23679
Ormdl3	2.89089	0.826423	0.00384152	0.072858	151 TH Prkcd Grin2c Glut	Psmb4	Non_target	62	23679
Rnf6	2.88978	0.456206	0.00385515	0.0728848	151 TH Prkcd Grin2c Glut	Psmb4	Non_target	62	23679
Ly96	2.88974	1.39925	0.0038556	0.0728848	151 TH Prkcd Grin2c Glut	Psmb4	Non_target	62	23679
Med7	2.88891	0.751188	0.00386574	0.0729965	151 TH Prkcd Grin2c Glut	Psmb4	Non_target	62	23679
Eif2b2	2.88768	0.676629	0.00388094	0.0732034	151 TH Prkcd Grin2c Glut	Psmb4	Non_target	62	23679
Pelo	2.8815	1.30069	0.00395785	0.0743292	151 TH Prkcd Grin2c Glut	Psmb4	Non_target	62	23679
Rp9	2.87803	0.590507	0.00400164	0.0749884	151 TH Prkcd Grin2c Glut	Psmb4	Non_target	62	23679
Prdm2	2.87468	0.686025	0.00404433	0.0752979	151 TH Prkcd Grin2c Glut	Psmb4	Non_target	62	23679
Ubc	2.87422	0.877803	0.00405028	0.0753273	151 TH Prkcd Grin2c Glut	Psmb4	Non_target	62	23679
Mdm2	2.87312	0.616883	0.00406446	0.0753762	151 TH Prkcd Grin2c Glut	Psmb4	Non_target	62	23679
Fpgt	2.87228	1.20171	0.00407521	0.0753849	151 TH Prkcd Grin2c Glut	Psmb4	Non_target	62	23679
Nrg1	2.86983	0.998124	0.00410691	0.0756958	151 TH Prkcd Grin2c Glut	Psmb4	Non_target	62	23679
Kat7	2.86963	0.750248	0.00410956	0.0756958	151 TH Prkcd Grin2c Glut	Psmb4	Non_target	62	23679
L3mbtl2	2.86433	0.689287	0.00417893	0.0767278	151 TH Prkcd Grin2c Glut	Psmb4	Non_target	62	23679
Kmt2d	2.86255	0.384018	0.00420249	0.0770096	151 TH Prkcd Grin2c Glut	Psmb4	Non_target	62	23679
Usp24	2.8624	0.557099	0.00420446	0.0770096	151 TH Prkcd Grin2c Glut	Psmb4	Non_target	62	23679
Chordc1	2.86216	0.567227	0.00420766	0.0770096	151 TH Prkcd Grin2c Glut	Psmb4	Non_target	62	23679
Tnks2	2.85907	0.42547	0.00424886	0.077599	151 TH Prkcd Grin2c Glut	Psmb4	Non_target	62	23679
Cfap36	2.85582	0.555907	0.00429255	0.0782315	151 TH Prkcd Grin2c Glut	Psmb4	Non_target	62	23679
Ttc9c	2.85415	0.821347	0.00431518	0.0785609	151 TH Prkcd Grin2c Glut	Psmb4	Non_target	62	23679
Nudt5	2.85363	0.824587	0.00432225	0.0786066	151 TH Prkcd Grin2c Glut	Psmb4	Non_target	62	23679
Wdr37	2.84605	0.351809	0.00442648	0.0804175	151 TH Prkcd Grin2c Glut	Psmb4	Non_target	62	23679
Mycbpap	2.84375	1.77588	0.00445857	0.0808303	151 TH Prkcd Grin2c Glut	Psmb4	Non_target	62	23679
Ifit2	2.84275	2.43709	0.00447261	0.0809148	151 TH Prkcd Grin2c Glut	Psmb4	Non_target	62	23679
Mtmr11	2.84063	0.717091	0.00450238	0.0812996	151 TH Prkcd Grin2c Glut	Psmb4	Non_target	62	23679
Ccdc28a	2.83617	0.533618	0.00456577	0.0819986	151 TH Prkcd Grin2c Glut	Psmb4	Non_target	62	23679
Cct2	2.83575	0.680839	0.00457188	0.0820229	151 TH Prkcd Grin2c Glut	Psmb4	Non_target	62	23679
Nifk	2.83287	1.066	0.00461321	0.0825928	151 TH Prkcd Grin2c Glut	Psmb4	Non_target	62	23679
Stk11ip	2.83208	0.72037	0.00462461	0.0826373	151 TH Prkcd Grin2c Glut	Psmb4	Non_target	62	23679
Tdrp	2.83203	1.21599	0.00462528	0.0826373	151 TH Prkcd Grin2c Glut	Psmb4	Non_target	62	23679
Tpp1	2.83038	0.502683	0.00464922	0.082808	151 TH Prkcd Grin2c Glut	Psmb4	Non_target	62	23679
Zfp40	2.82845	0.761867	0.00467734	0.0831372	151 TH Prkcd Grin2c Glut	Psmb4	Non_target	62	23679
Irgm1	2.82743	1.49579	0.00469228	0.0833169	151 TH Prkcd Grin2c Glut	Psmb4	Non_target	62	23679
Gorasp2	2.82679	0.56807	0.00470167	0.0833978	151 TH Prkcd Grin2c Glut	Psmb4	Non_target	62	23679
Gtf2f2	2.826	0.714912	0.00471339	0.0834421	151 TH Prkcd Grin2c Glut	Psmb4	Non_target	62	23679
Sugt1	2.82147	0.431226	0.00478044	0.0841524	151 TH Prkcd Grin2c Glut	Psmb4	Non_target	62	23679
Phax	2.82048	0.581474	0.00479512	0.0841524	151 TH Prkcd Grin2c Glut	Psmb4	Non_target	62	23679
Jmjd6	2.8203	0.515334	0.00479789	0.0841524	151 TH Prkcd Grin2c Glut	Psmb4	Non_target	62	23679
Cactin	2.81992	1.24379	0.00480358	0.0841524	151 TH Prkcd Grin2c Glut	Psmb4	Non_target	62	23679
Sfxn1	2.81933	0.555349	0.00481248	0.0841524	151 TH Prkcd Grin2c Glut	Psmb4	Non_target	62	23679
Ipmk	2.81917	0.966678	0.00481484	0.0841524	151 TH Prkcd Grin2c Glut	Psmb4	Non_target	62	23679
Brd2	2.819	0.478258	0.00481735	0.0841524	151 TH Prkcd Grin2c Glut	Psmb4	Non_target	62	23679
Gpnmb	2.81865	5.12833	0.00482264	0.0841597	151 TH Prkcd Grin2c Glut	Psmb4	Non_target	62	23679
H2-D1	2.81768	1.60621	0.00483715	0.0843277	151 TH Prkcd Grin2c Glut	Psmb4	Non_target	62	23679
Cul4a	2.81688	0.562924	0.00484933	0.0843695	151 TH Prkcd Grin2c Glut	Psmb4	Non_target	62	23679
Usp13	2.81601	0.503396	0.00486237	0.0844798	151 TH Prkcd Grin2c Glut	Psmb4	Non_target	62	23679
Acp1	2.81581	0.442614	0.00486546	0.0844798	151 TH Prkcd Grin2c Glut	Psmb4	Non_target	62	23679
Gbf1	2.81496	0.483958	0.00487826	0.084532	151 TH Prkcd Grin2c Glut	Psmb4	Non_target	62	23679
Katnal1	2.81464	0.561237	0.00488319	0.0845326	151 TH Prkcd Grin2c Glut	Psmb4	Non_target	62	23679
Ngdn	2.81279	1.0081	0.00491131	0.0848492	151 TH Prkcd Grin2c Glut	Psmb4	Non_target	62	23679
Stip1	2.81131	0.646081	0.00493403	0.0851564	151 TH Prkcd Grin2c Glut	Psmb4	Non_target	62	23679
Ankfy1	2.81051	0.538652	0.00494628	0.0852826	151 TH Prkcd Grin2c Glut	Psmb4	Non_target	62	23679
Cd151	2.8088	1.11147	0.00497273	0.0855957	151 TH Prkcd Grin2c Glut	Psmb4	Non_target	62	23679
Zfp553	2.80858	0.739181	0.00497602	0.0855957	151 TH Prkcd Grin2c Glut	Psmb4	Non_target	62	23679
Abca1	2.80837	1.02604	0.00497932	0.0855957	151 TH Prkcd Grin2c Glut	Psmb4	Non_target	62	23679
Ikbkg	2.80685	0.698996	0.0050029	0.0859155	151 TH Prkcd Grin2c Glut	Psmb4	Non_target	62	23679
Naa80	2.80514	1.24144	0.00502947	0.0862325	151 TH Prkcd Grin2c Glut	Psmb4	Non_target	62	23679
Smyd5	2.80355	1.08264	0.00505428	0.0863076	151 TH Prkcd Grin2c Glut	Psmb4	Non_target	62	23679
Gtf3c4	2.80234	0.827984	0.00507337	0.0864549	151 TH Prkcd Grin2c Glut	Psmb4	Non_target	62	23679
Drg2	2.80227	0.445486	0.00507439	0.0864549	151 TH Prkcd Grin2c Glut	Psmb4	Non_target	62	23679
Srcap	2.79994	0.246751	0.00511114	0.0869095	151 TH Prkcd Grin2c Glut	Psmb4	Non_target	62	23679
Nsun4	2.79946	0.663584	0.00511878	0.0869538	151 TH Prkcd Grin2c Glut	Psmb4	Non_target	62	23679
Zc3h3	2.79755	0.5532	0.00514916	0.087298	151 TH Prkcd Grin2c Glut	Psmb4	Non_target	62	23679
Amz1	2.78789	3.01971	0.0053052	0.0895914	151 TH Prkcd Grin2c Glut	Psmb4	Non_target	62	23679
Mapk8	2.78721	0.433505	0.00531645	0.0896061	151 TH Prkcd Grin2c Glut	Psmb4	Non_target	62	23679
Ckap5	2.78721	0.474768	0.00531645	0.0896061	151 TH Prkcd Grin2c Glut	Psmb4	Non_target	62	23679
Nudt18	2.78465	0.595098	0.00535861	0.0902286	151 TH Prkcd Grin2c Glut	Psmb4	Non_target	62	23679
Ptrh1	2.78373	1.28862	0.00537381	0.0903963	151 TH Prkcd Grin2c Glut	Psmb4	Non_target	62	23679
Sgsm2	2.78292	0.691117	0.0053872	0.0905332	151 TH Prkcd Grin2c Glut	Psmb4	Non_target	62	23679
Riok3	2.77733	0.327034	0.00548081	0.0918818	151 TH Prkcd Grin2c Glut	Psmb4	Non_target	62	23679
Ide	2.77622	0.326889	0.00549946	0.0918818	151 TH Prkcd Grin2c Glut	Psmb4	Non_target	62	23679
Socs1	2.77529	1.66943	0.00551517	0.0918818	151 TH Prkcd Grin2c Glut	Psmb4	Non_target	62	23679
Nmb	2.77528	0.740999	0.00551549	0.0918818	151 TH Prkcd Grin2c Glut	Psmb4	Non_target	62	23679
Mettl1	2.77515	0.976547	0.00551769	0.0918818	151 TH Prkcd Grin2c Glut	Psmb4	Non_target	62	23679
Sf3b2	2.77499	0.391651	0.00552037	0.0918818	151 TH Prkcd Grin2c Glut	Psmb4	Non_target	62	23679
Iqank1	2.77445	1.62461	0.00552951	0.0919275	151 TH Prkcd Grin2c Glut	Psmb4	Non_target	62	23679
Txnrd1	2.77418	0.413922	0.00553408	0.0919275	151 TH Prkcd Grin2c Glut	Psmb4	Non_target	62	23679
Nars	2.7686	0.614693	0.00562983	0.0932488	151 TH Prkcd Grin2c Glut	Psmb4	Non_target	62	23679
Actr5	2.76714	0.779793	0.00565505	0.093487	151 TH Prkcd Grin2c Glut	Psmb4	Non_target	62	23679
Heatr5a	2.76581	1.85095	0.0056781	0.0936656	151 TH Prkcd Grin2c Glut	Psmb4	Non_target	62	23679
Saraf	2.7654	0.406558	0.00568522	0.0936656	151 TH Prkcd Grin2c Glut	Psmb4	Non_target	62	23679
Vcpkmt	2.76523	0.678937	0.00568829	0.0936656	151 TH Prkcd Grin2c Glut	Psmb4	Non_target	62	23679
Noa1	2.76462	0.876799	0.00569898	0.0936656	151 TH Prkcd Grin2c Glut	Psmb4	Non_target	62	23679
Rbm26	2.76454	0.412431	0.00570027	0.0936656	151 TH Prkcd Grin2c Glut	Psmb4	Non_target	62	23679
P4ha2	2.76434	0.540098	0.00570384	0.0936656	151 TH Prkcd Grin2c Glut	Psmb4	Non_target	62	23679
Rnf41	2.76312	0.647144	0.00572512	0.0939257	151 TH Prkcd Grin2c Glut	Psmb4	Non_target	62	23679
Dglucy	2.76174	1.88328	0.00574942	0.0941453	151 TH Prkcd Grin2c Glut	Psmb4	Non_target	62	23679
Sipa1l2	2.75939	0.559511	0.00579088	0.0946447	151 TH Prkcd Grin2c Glut	Psmb4	Non_target	62	23679
Rab24	2.75852	0.393879	0.00580635	0.0948078	151 TH Prkcd Grin2c Glut	Psmb4	Non_target	62	23679
Aaas	2.75726	1.13162	0.00582881	0.0950845	151 TH Prkcd Grin2c Glut	Psmb4	Non_target	62	23679
Atosa	2.75502	0.685295	0.00586879	0.0955561	151 TH Prkcd Grin2c Glut	Psmb4	Non_target	62	23679
Slc38a2	2.75419	0.504425	0.00588378	0.0957099	151 TH Prkcd Grin2c Glut	Psmb4	Non_target	62	23679
Peli1	2.75365	0.622526	0.00589346	0.0957771	151 TH Prkcd Grin2c Glut	Psmb4	Non_target	62	23679
Eif3g	2.75242	0.45644	0.00591572	0.0959594	151 TH Prkcd Grin2c Glut	Psmb4	Non_target	62	23679
Tigd2	2.7523	0.610494	0.0059179	0.0959594	151 TH Prkcd Grin2c Glut	Psmb4	Non_target	62	23679
Med29	2.75185	0.71637	0.00592595	0.0959594	151 TH Prkcd Grin2c Glut	Psmb4	Non_target	62	23679
Uap1l1	2.75098	1.88565	0.00594175	0.0959594	151 TH Prkcd Grin2c Glut	Psmb4	Non_target	62	23679
Washc4	2.7508	0.432481	0.00594495	0.0959594	151 TH Prkcd Grin2c Glut	Psmb4	Non_target	62	23679
Capns1	2.7504	0.655317	0.00595219	0.0959594	151 TH Prkcd Grin2c Glut	Psmb4	Non_target	62	23679
Tsr1	2.75033	0.75065	0.00595354	0.0959594	151 TH Prkcd Grin2c Glut	Psmb4	Non_target	62	23679
Nrbf2	2.75026	0.850714	0.00595472	0.0959594	151 TH Prkcd Grin2c Glut	Psmb4	Non_target	62	23679
Dolk	2.7479	0.747075	0.00599785	0.0964743	151 TH Prkcd Grin2c Glut	Psmb4	Non_target	62	23679
Iffo1	2.74655	0.35304	0.00602251	0.0966907	151 TH Prkcd Grin2c Glut	Psmb4	Non_target	62	23679
Llph	2.74468	0.993333	0.006057	0.0971541	151 TH Prkcd Grin2c Glut	Psmb4	Non_target	62	23679
Paip1	2.74337	0.425882	0.00608119	0.0971976	151 TH Prkcd Grin2c Glut	Psmb4	Non_target	62	23679
Spata13	2.74294	2.79958	0.00608927	0.0971976	151 TH Prkcd Grin2c Glut	Psmb4	Non_target	62	23679
Dnmt1	2.74278	0.825653	0.00609219	0.0971976	151 TH Prkcd Grin2c Glut	Psmb4	Non_target	62	23679
Emc1	2.74216	0.409716	0.00610374	0.0971976	151 TH Prkcd Grin2c Glut	Psmb4	Non_target	62	23679
Txndc9	2.7421	0.428222	0.00610477	0.0971976	151 TH Prkcd Grin2c Glut	Psmb4	Non_target	62	23679
Ddx18	2.7412	0.635908	0.00612152	0.0973106	151 TH Prkcd Grin2c Glut	Psmb4	Non_target	62	23679
Rnf227	2.74097	0.62905	0.00612584	0.0973106	151 TH Prkcd Grin2c Glut	Psmb4	Non_target	62	23679
Wdr43	2.73956	0.599561	0.00615218	0.0975468	151 TH Prkcd Grin2c Glut	Psmb4	Non_target	62	23679
Dpm1	2.73941	0.394836	0.00615496	0.0975468	151 TH Prkcd Grin2c Glut	Psmb4	Non_target	62	23679
Tango2	2.73851	0.410226	0.00617183	0.0976899	151 TH Prkcd Grin2c Glut	Psmb4	Non_target	62	23679
Kin	2.73832	0.762135	0.00617531	0.0976899	151 TH Prkcd Grin2c Glut	Psmb4	Non_target	62	23679
Pmaip1	2.73717	2.40278	0.00619695	0.0978528	151 TH Prkcd Grin2c Glut	Psmb4	Non_target	62	23679
Agap1	2.73646	0.531474	0.00621042	0.0979759	151 TH Prkcd Grin2c Glut	Psmb4	Non_target	62	23679
Rragd	2.73461	1.09989	0.00624536	0.0983473	151 TH Prkcd Grin2c Glut	Psmb4	Non_target	62	23679
Dmtn	2.7317	0.327034	0.00630084	0.0990403	151 TH Prkcd Grin2c Glut	Psmb4	Non_target	62	23679
Dpp7	2.73133	0.563907	0.00630794	0.0990617	151 TH Prkcd Grin2c Glut	Psmb4	Non_target	62	23679
Csnk1g2	2.72817	0.453051	0.00636876	0.0998351	151 TH Prkcd Grin2c Glut	Psmb4	Non_target	62	23679
Rab3c	-2.72746	-0.382756	0.00638239	0.0999579	151 TH Prkcd Grin2c Glut	Psmb4	Non_target	62	23679
Slc8a3	-2.72821	-0.475129	0.00636787	0.0998351	151 TH Prkcd Grin2c Glut	Psmb4	Non_target	62	23679
Borcs5	-2.73331	-0.995088	0.00627004	0.098646	151 TH Prkcd Grin2c Glut	Psmb4	Non_target	62	23679
Ckmt1	-2.73592	-0.335746	0.00622058	0.0980466	151 TH Prkcd Grin2c Glut	Psmb4	Non_target	62	23679
Fstl4	-2.73738	-0.552962	0.00619311	0.0978528	151 TH Prkcd Grin2c Glut	Psmb4	Non_target	62	23679
Tcf25	-2.74081	-0.20949	0.00612878	0.0973106	151 TH Prkcd Grin2c Glut	Psmb4	Non_target	62	23679
Srsf5	-2.74212	-0.290716	0.00610442	0.0971976	151 TH Prkcd Grin2c Glut	Psmb4	Non_target	62	23679
Kpnb1	-2.74277	-0.54524	0.00609237	0.0971976	151 TH Prkcd Grin2c Glut	Psmb4	Non_target	62	23679
Gpr153	-2.74414	-0.524864	0.00606694	0.0971976	151 TH Prkcd Grin2c Glut	Psmb4	Non_target	62	23679
Plekha7	-2.74694	-0.454432	0.00601536	0.0966658	151 TH Prkcd Grin2c Glut	Psmb4	Non_target	62	23679
Pitpnm1	-2.74937	-0.324835	0.00597093	0.0961308	151 TH Prkcd Grin2c Glut	Psmb4	Non_target	62	23679
Mdga2	-2.75155	-0.517722	0.00593133	0.0959594	151 TH Prkcd Grin2c Glut	Psmb4	Non_target	62	23679
Adamts2	-2.75554	-0.679229	0.00585948	0.0954945	151 TH Prkcd Grin2c Glut	Psmb4	Non_target	62	23679
Epn3	-2.76117	-0.680702	0.00575939	0.0942192	151 TH Prkcd Grin2c Glut	Psmb4	Non_target	62	23679
Gabrg3	-2.76223	-0.664481	0.00574076	0.0940929	151 TH Prkcd Grin2c Glut	Psmb4	Non_target	62	23679
Vamp1	-2.76577	-0.491351	0.00567891	0.0936656	151 TH Prkcd Grin2c Glut	Psmb4	Non_target	62	23679
Negr1	-2.76827	-0.541164	0.00563544	0.0932523	151 TH Prkcd Grin2c Glut	Psmb4	Non_target	62	23679
Slco3a1	-2.77079	-0.473466	0.00559212	0.0927131	151 TH Prkcd Grin2c Glut	Psmb4	Non_target	62	23679
Unc119	-2.7713	-1.19594	0.00558336	0.092657	151 TH Prkcd Grin2c Glut	Psmb4	Non_target	62	23679
Rbm17	-2.77497	-0.405876	0.00552068	0.0918818	151 TH Prkcd Grin2c Glut	Psmb4	Non_target	62	23679
Rbm5	-2.77522	-0.318761	0.00551643	0.0918818	151 TH Prkcd Grin2c Glut	Psmb4	Non_target	62	23679
Tln2	-2.77697	-0.511564	0.00548676	0.0918818	151 TH Prkcd Grin2c Glut	Psmb4	Non_target	62	23679
Ttyh3	-2.77763	-0.323884	0.00547565	0.0918818	151 TH Prkcd Grin2c Glut	Psmb4	Non_target	62	23679
Cdh2	-2.79177	-0.46367	0.00524204	0.0886115	151 TH Prkcd Grin2c Glut	Psmb4	Non_target	62	23679
Large1	-2.79679	-0.68799	0.0051613	0.0873323	151 TH Prkcd Grin2c Glut	Psmb4	Non_target	62	23679
Cep70	-2.79696	-0.599672	0.00515863	0.0873323	151 TH Prkcd Grin2c Glut	Psmb4	Non_target	62	23679
Ergic3	-2.79901	-0.507032	0.00512599	0.0869907	151 TH Prkcd Grin2c Glut	Psmb4	Non_target	62	23679
Sel1l3	-2.80148	-0.537015	0.00508695	0.0865835	151 TH Prkcd Grin2c Glut	Psmb4	Non_target	62	23679
Zdhhc9	-2.80346	-0.670363	0.00505574	0.0863076	151 TH Prkcd Grin2c Glut	Psmb4	Non_target	62	23679
Brat1	-2.80421	-0.558446	0.00504397	0.0862774	151 TH Prkcd Grin2c Glut	Psmb4	Non_target	62	23679
Adam23	-2.80431	-0.347661	0.00504237	0.0862774	151 TH Prkcd Grin2c Glut	Psmb4	Non_target	62	23679
Fkbp3	-2.80502	-0.30901	0.00503136	0.0862325	151 TH Prkcd Grin2c Glut	Psmb4	Non_target	62	23679
Idh3g	-2.81292	-0.312309	0.00490933	0.0848492	151 TH Prkcd Grin2c Glut	Psmb4	Non_target	62	23679
Snph	-2.81542	-0.428432	0.00487136	0.0844973	151 TH Prkcd Grin2c Glut	Psmb4	Non_target	62	23679
Tcf7l2	-2.81719	-0.394781	0.00484457	0.0843695	151 TH Prkcd Grin2c Glut	Psmb4	Non_target	62	23679
Hook1	-2.81929	-0.499402	0.00481303	0.0841524	151 TH Prkcd Grin2c Glut	Psmb4	Non_target	62	23679
Tuba1b	-2.8198	-0.48111	0.00480539	0.0841524	151 TH Prkcd Grin2c Glut	Psmb4	Non_target	62	23679
Rtn3	-2.82007	-0.380152	0.00480136	0.0841524	151 TH Prkcd Grin2c Glut	Psmb4	Non_target	62	23679
Irag1	-2.82128	-0.549943	0.0047832	0.0841524	151 TH Prkcd Grin2c Glut	Psmb4	Non_target	62	23679
Pcdhgc3	-2.82531	-0.569846	0.0047235	0.0834421	151 TH Prkcd Grin2c Glut	Psmb4	Non_target	62	23679
Tspan33	-2.82535	-0.406525	0.00472296	0.0834421	151 TH Prkcd Grin2c Glut	Psmb4	Non_target	62	23679
Extl3	-2.82569	-0.381177	0.0047179	0.0834421	151 TH Prkcd Grin2c Glut	Psmb4	Non_target	62	23679
Chrnb2	-2.82857	-0.436487	0.00467558	0.0831372	151 TH Prkcd Grin2c Glut	Psmb4	Non_target	62	23679
Tmco3	-2.83041	-1.02185	0.00464882	0.082808	151 TH Prkcd Grin2c Glut	Psmb4	Non_target	62	23679
Fcho1	-2.8316	-0.444886	0.00463159	0.0826645	151 TH Prkcd Grin2c Glut	Psmb4	Non_target	62	23679
Cdc42bpa	-2.83525	-0.28509	0.00457892	0.082064	151 TH Prkcd Grin2c Glut	Psmb4	Non_target	62	23679
Capn1	-2.83629	-0.792107	0.00456405	0.0819986	151 TH Prkcd Grin2c Glut	Psmb4	Non_target	62	23679
Amotl1	-2.83652	-0.293268	0.00456087	0.0819986	151 TH Prkcd Grin2c Glut	Psmb4	Non_target	62	23679
Amy1	-2.83863	-0.480605	0.00453075	0.0816244	151 TH Prkcd Grin2c Glut	Psmb4	Non_target	62	23679
Cyfip2	-2.83971	-0.239001	0.00451549	0.0814346	151 TH Prkcd Grin2c Glut	Psmb4	Non_target	62	23679
Ncs1	-2.84057	-0.438428	0.0045033	0.0812996	151 TH Prkcd Grin2c Glut	Psmb4	Non_target	62	23679
Dlgap1	-2.8433	-0.471596	0.00446493	0.0808607	151 TH Prkcd Grin2c Glut	Psmb4	Non_target	62	23679
Gpr137	-2.84531	-0.442867	0.00443681	0.0805204	151 TH Prkcd Grin2c Glut	Psmb4	Non_target	62	23679
Cdkl5	-2.85871	-0.414664	0.00425371	0.0776055	151 TH Prkcd Grin2c Glut	Psmb4	Non_target	62	23679
Slc39a13	-2.85986	-0.803924	0.00423831	0.0774883	151 TH Prkcd Grin2c Glut	Psmb4	Non_target	62	23679
Sorbs2	-2.86736	-0.449773	0.00413908	0.076077	151 TH Prkcd Grin2c Glut	Psmb4	Non_target	62	23679
Acvr1b	-2.86747	-0.444039	0.00413762	0.076077	151 TH Prkcd Grin2c Glut	Psmb4	Non_target	62	23679
Adam15	-2.86989	-0.473437	0.00410619	0.0756958	151 TH Prkcd Grin2c Glut	Psmb4	Non_target	62	23679
Adap1	-2.87132	-0.373094	0.00408755	0.0755322	151 TH Prkcd Grin2c Glut	Psmb4	Non_target	62	23679
Cspp1	-2.87235	-0.302325	0.00407426	0.0753849	151 TH Prkcd Grin2c Glut	Psmb4	Non_target	62	23679
Hs6st3	-2.87299	-0.637102	0.00406601	0.0753762	151 TH Prkcd Grin2c Glut	Psmb4	Non_target	62	23679
Kif5a	-2.87307	-0.376784	0.00406506	0.0753762	151 TH Prkcd Grin2c Glut	Psmb4	Non_target	62	23679
Ndufa13	-2.87492	-0.377277	0.00404136	0.0752979	151 TH Prkcd Grin2c Glut	Psmb4	Non_target	62	23679
Gucy1a2	-2.87586	-0.648025	0.00402927	0.0751796	151 TH Prkcd Grin2c Glut	Psmb4	Non_target	62	23679
Map6d1	-2.87621	-0.629053	0.00402477	0.0751769	151 TH Prkcd Grin2c Glut	Psmb4	Non_target	62	23679
Myo1b	-2.8764	-0.538872	0.0040224	0.0751769	151 TH Prkcd Grin2c Glut	Psmb4	Non_target	62	23679
Tmem150c	-2.87688	-0.693705	0.00401626	0.0751769	151 TH Prkcd Grin2c Glut	Psmb4	Non_target	62	23679
Ext2	-2.87926	-0.517386	0.00398614	0.074779	151 TH Prkcd Grin2c Glut	Psmb4	Non_target	62	23679
Hcn4	-2.88363	-0.502206	0.00393125	0.07391	151 TH Prkcd Grin2c Glut	Psmb4	Non_target	62	23679
Hapln4	-2.88619	-0.691262	0.0038994	0.0733913	151 TH Prkcd Grin2c Glut	Psmb4	Non_target	62	23679
Slc6a17	-2.88643	-0.296299	0.00389642	0.0733913	151 TH Prkcd Grin2c Glut	Psmb4	Non_target	62	23679
Nsg2	-2.89047	-0.520499	0.00384662	0.0728747	151 TH Prkcd Grin2c Glut	Psmb4	Non_target	62	23679
Syt3	-2.89374	-0.560356	0.00380685	0.0725993	151 TH Prkcd Grin2c Glut	Psmb4	Non_target	62	23679
Nrip3	-2.90014	-0.325624	0.00372996	0.0719278	151 TH Prkcd Grin2c Glut	Psmb4	Non_target	62	23679
Chst8	-2.90417	-0.591022	0.00368232	0.071248	151 TH Prkcd Grin2c Glut	Psmb4	Non_target	62	23679
Hs3st1	-2.90528	-0.647865	0.00366925	0.071119	151 TH Prkcd Grin2c Glut	Psmb4	Non_target	62	23679
Cplx1	-2.90811	-0.386857	0.00363621	0.0708322	151 TH Prkcd Grin2c Glut	Psmb4	Non_target	62	23679
Vsnl1	-2.90991	-0.446669	0.00361534	0.070585	151 TH Prkcd Grin2c Glut	Psmb4	Non_target	62	23679
Ttc14	-2.91069	-0.396674	0.00360633	0.0705664	151 TH Prkcd Grin2c Glut	Psmb4	Non_target	62	23679
Pycr1	-2.91589	-1.34257	0.00354672	0.0698777	151 TH Prkcd Grin2c Glut	Psmb4	Non_target	62	23679
Aldoa	-2.91988	-0.440694	0.00350164	0.0693007	151 TH Prkcd Grin2c Glut	Psmb4	Non_target	62	23679
Tenm2	-2.92383	-0.661281	0.00345759	0.0689082	151 TH Prkcd Grin2c Glut	Psmb4	Non_target	62	23679
Socs6	-2.92693	-0.489827	0.00342322	0.0686195	151 TH Prkcd Grin2c Glut	Psmb4	Non_target	62	23679
Lamb1	-2.92741	-0.823753	0.00341802	0.0685949	151 TH Prkcd Grin2c Glut	Psmb4	Non_target	62	23679
Xkr4	-2.93064	-0.516878	0.0033826	0.0682115	151 TH Prkcd Grin2c Glut	Psmb4	Non_target	62	23679
Necab2	-2.93179	-0.556483	0.0033701	0.0681882	151 TH Prkcd Grin2c Glut	Psmb4	Non_target	62	23679
Ndrg2	-2.93183	-0.469442	0.00336969	0.0681882	151 TH Prkcd Grin2c Glut	Psmb4	Non_target	62	23679
Esyt2	-2.93544	-0.408744	0.00333074	0.0676298	151 TH Prkcd Grin2c Glut	Psmb4	Non_target	62	23679
Adra2b	-2.95111	-0.901153	0.00316634	0.0649797	151 TH Prkcd Grin2c Glut	Psmb4	Non_target	62	23679
Mfsd4a	-2.95439	-0.5661	0.00313284	0.0646766	151 TH Prkcd Grin2c Glut	Psmb4	Non_target	62	23679
Zfand4	-2.95625	-1.02059	0.00311405	0.0643657	151 TH Prkcd Grin2c Glut	Psmb4	Non_target	62	23679
Mtmr7	-2.95748	-0.436752	0.00310161	0.0642626	151 TH Prkcd Grin2c Glut	Psmb4	Non_target	62	23679
Rph3a	-2.95896	-0.504954	0.00308681	0.0641097	151 TH Prkcd Grin2c Glut	Psmb4	Non_target	62	23679
Tia1	-2.9601	-0.398179	0.00307539	0.0639497	151 TH Prkcd Grin2c Glut	Psmb4	Non_target	62	23679
Zic4	-2.96166	-1.62247	0.00305987	0.0637806	151 TH Prkcd Grin2c Glut	Psmb4	Non_target	62	23679
Zfp827	-2.96399	-0.47355	0.00303681	0.0634532	151 TH Prkcd Grin2c Glut	Psmb4	Non_target	62	23679
Dlgap3	-2.96659	-0.520737	0.00301118	0.0630704	151 TH Prkcd Grin2c Glut	Psmb4	Non_target	62	23679
Scn2b	-2.96779	-0.458276	0.00299949	0.0629017	151 TH Prkcd Grin2c Glut	Psmb4	Non_target	62	23679
Bri3bp	-2.97158	-0.602966	0.00296276	0.0622829	151 TH Prkcd Grin2c Glut	Psmb4	Non_target	62	23679
Fscn1	-2.97488	-0.563435	0.00293105	0.0620369	151 TH Prkcd Grin2c Glut	Psmb4	Non_target	62	23679
Tnr	-2.97623	-0.526543	0.00291813	0.0618722	151 TH Prkcd Grin2c Glut	Psmb4	Non_target	62	23679
Raph1	-2.97666	-0.499134	0.00291407	0.0618722	151 TH Prkcd Grin2c Glut	Psmb4	Non_target	62	23679
Igsf21	-2.97914	-0.895725	0.00289062	0.0617312	151 TH Prkcd Grin2c Glut	Psmb4	Non_target	62	23679
Ints6l	-2.98137	-0.567144	0.00286959	0.0614973	151 TH Prkcd Grin2c Glut	Psmb4	Non_target	62	23679
Ppp4r4	-2.98355	-0.361957	0.00284923	0.0612816	151 TH Prkcd Grin2c Glut	Psmb4	Non_target	62	23679
Gramd1a	-2.98928	-0.394201	0.00279638	0.0606317	151 TH Prkcd Grin2c Glut	Psmb4	Non_target	62	23679
Zfp866	-2.99755	-0.341578	0.00272157	0.0592328	151 TH Prkcd Grin2c Glut	Psmb4	Non_target	62	23679
Cpe	-2.99799	-0.319257	0.00271768	0.0592228	151 TH Prkcd Grin2c Glut	Psmb4	Non_target	62	23679
Osbpl3	-3.00008	-0.560443	0.00269904	0.059032	151 TH Prkcd Grin2c Glut	Psmb4	Non_target	62	23679
Sez6l2	-3.00424	-0.437495	0.00266244	0.0583876	151 TH Prkcd Grin2c Glut	Psmb4	Non_target	62	23679
Lrrc4b	-3.00523	-0.5166	0.00265377	0.0582714	151 TH Prkcd Grin2c Glut	Psmb4	Non_target	62	23679
Clgn	-3.00576	-0.724442	0.00264915	0.0582443	151 TH Prkcd Grin2c Glut	Psmb4	Non_target	62	23679
Nrg3	-3.00626	-0.357723	0.00264479	0.0582386	151 TH Prkcd Grin2c Glut	Psmb4	Non_target	62	23679
Pde9a	-3.01085	-0.612694	0.0026052	0.0574977	151 TH Prkcd Grin2c Glut	Psmb4	Non_target	62	23679
Ctnnd1	-3.01202	-0.399823	0.00259519	0.0574149	151 TH Prkcd Grin2c Glut	Psmb4	Non_target	62	23679
Cadps	-3.01391	-0.477164	0.00257906	0.0572133	151 TH Prkcd Grin2c Glut	Psmb4	Non_target	62	23679
Strada	-3.01465	-0.500394	0.00257275	0.0571469	151 TH Prkcd Grin2c Glut	Psmb4	Non_target	62	23679
Fndc5	-3.0199	-0.785704	0.00252857	0.0565292	151 TH Prkcd Grin2c Glut	Psmb4	Non_target	62	23679
Chl1	-3.0221	-0.933509	0.00251027	0.056193	151 TH Prkcd Grin2c Glut	Psmb4	Non_target	62	23679
Elmod1	-3.02435	-0.575038	0.00249172	0.0558501	151 TH Prkcd Grin2c Glut	Psmb4	Non_target	62	23679
Sh3glb2	-3.02763	-0.42281	0.0024648	0.0553906	151 TH Prkcd Grin2c Glut	Psmb4	Non_target	62	23679
Eml1	-3.03429	-0.421162	0.00241102	0.0542526	151 TH Prkcd Grin2c Glut	Psmb4	Non_target	62	23679
Spsb3	-3.03457	-0.633026	0.0024088	0.0542526	151 TH Prkcd Grin2c Glut	Psmb4	Non_target	62	23679
Nrn1	-3.03544	-0.594171	0.00240184	0.0541874	151 TH Prkcd Grin2c Glut	Psmb4	Non_target	62	23679
Kdm7a	-3.04363	-0.523537	0.0023374	0.0530108	151 TH Prkcd Grin2c Glut	Psmb4	Non_target	62	23679
Dnm1	-3.04502	-0.361863	0.00232661	0.0528355	151 TH Prkcd Grin2c Glut	Psmb4	Non_target	62	23679
Megf9	-3.04848	-0.440414	0.00229998	0.0522996	151 TH Prkcd Grin2c Glut	Psmb4	Non_target	62	23679
Mgst3	-3.04956	-0.52849	0.00229176	0.0521813	151 TH Prkcd Grin2c Glut	Psmb4	Non_target	62	23679
Zmat4	-3.05028	-0.43062	0.00228631	0.0521261	151 TH Prkcd Grin2c Glut	Psmb4	Non_target	62	23679
Matk	-3.0552	-0.692563	0.00224909	0.0516871	151 TH Prkcd Grin2c Glut	Psmb4	Non_target	62	23679
Mturn	-3.05567	-0.560309	0.00224561	0.0516761	151 TH Prkcd Grin2c Glut	Psmb4	Non_target	62	23679
Arf5	-3.05683	-0.529195	0.00223688	0.0516126	151 TH Prkcd Grin2c Glut	Psmb4	Non_target	62	23679
Porcn	-3.05906	-0.445925	0.00222032	0.0513055	151 TH Prkcd Grin2c Glut	Psmb4	Non_target	62	23679
Marchf11	-3.06412	-0.599671	0.00218313	0.0506434	151 TH Prkcd Grin2c Glut	Psmb4	Non_target	62	23679
Cobl	-3.07031	-0.841435	0.0021384	0.0498065	151 TH Prkcd Grin2c Glut	Psmb4	Non_target	62	23679
Pcdh1	-3.07591	-0.338762	0.00209862	0.048946	151 TH Prkcd Grin2c Glut	Psmb4	Non_target	62	23679
Fxyd7	-3.07838	-0.897013	0.00208132	0.0486082	151 TH Prkcd Grin2c Glut	Psmb4	Non_target	62	23679
Asb13	-3.08478	-0.644485	0.00203704	0.0477964	151 TH Prkcd Grin2c Glut	Psmb4	Non_target	62	23679
Hnrnpu	-3.08754	-0.270565	0.00201819	0.0474549	151 TH Prkcd Grin2c Glut	Psmb4	Non_target	62	23679
Cux2	-3.08965	-0.532369	0.00200393	0.0473131	151 TH Prkcd Grin2c Glut	Psmb4	Non_target	62	23679
Tmem163	-3.08978	-0.468767	0.00200306	0.0473131	151 TH Prkcd Grin2c Glut	Psmb4	Non_target	62	23679
Rab37	-3.09256	-0.607003	0.00198437	0.047109	151 TH Prkcd Grin2c Glut	Psmb4	Non_target	62	23679
Vwc2	-3.09352	-0.539438	0.00197799	0.0470222	151 TH Prkcd Grin2c Glut	Psmb4	Non_target	62	23679
Sil1	-3.09599	-1.24164	0.00196154	0.0468068	151 TH Prkcd Grin2c Glut	Psmb4	Non_target	62	23679
Sgpp2	-3.09727	-0.56332	0.00195315	0.0466889	151 TH Prkcd Grin2c Glut	Psmb4	Non_target	62	23679
St3gal5	-3.09843	-0.418934	0.00194546	0.0466017	151 TH Prkcd Grin2c Glut	Psmb4	Non_target	62	23679
Rgs8	-3.09895	-0.526351	0.00194205	0.0466017	151 TH Prkcd Grin2c Glut	Psmb4	Non_target	62	23679
Dbn1	-3.10042	-0.416791	0.00193247	0.0464518	151 TH Prkcd Grin2c Glut	Psmb4	Non_target	62	23679
Fam193b	-3.10099	-0.34877	0.00192878	0.0464278	151 TH Prkcd Grin2c Glut	Psmb4	Non_target	62	23679
Ctnna2	-3.10559	-0.437759	0.00189902	0.0459035	151 TH Prkcd Grin2c Glut	Psmb4	Non_target	62	23679
Atp6v1g2	-3.10823	-0.604915	0.00188211	0.0456226	151 TH Prkcd Grin2c Glut	Psmb4	Non_target	62	23679
Sez6	-3.11196	-0.616191	0.00185849	0.0453047	151 TH Prkcd Grin2c Glut	Psmb4	Non_target	62	23679
Myt1	-3.11626	-0.424665	0.00183163	0.0447975	151 TH Prkcd Grin2c Glut	Psmb4	Non_target	62	23679
Agap2	-3.11873	-0.48116	0.0018163	0.0445911	151 TH Prkcd Grin2c Glut	Psmb4	Non_target	62	23679
Galnt17	-3.12135	-0.374228	0.00180024	0.0443229	151 TH Prkcd Grin2c Glut	Psmb4	Non_target	62	23679
Nsd1	-3.12571	-0.338974	0.00177376	0.0437334	151 TH Prkcd Grin2c Glut	Psmb4	Non_target	62	23679
Trps1	-3.13169	-0.486781	0.00173801	0.0432847	151 TH Prkcd Grin2c Glut	Psmb4	Non_target	62	23679
Sirt7	-3.13646	-0.515239	0.00170999	0.0426607	151 TH Prkcd Grin2c Glut	Psmb4	Non_target	62	23679
Rbfox1	-3.13723	-0.370764	0.00170551	0.04266	151 TH Prkcd Grin2c Glut	Psmb4	Non_target	62	23679
Cacnb2	-3.13744	-0.517851	0.00170432	0.04266	151 TH Prkcd Grin2c Glut	Psmb4	Non_target	62	23679
Pik3cd	-3.13955	-0.522435	0.00169207	0.0424467	151 TH Prkcd Grin2c Glut	Psmb4	Non_target	62	23679
Rac3	-3.13968	-0.889226	0.00169132	0.0424467	151 TH Prkcd Grin2c Glut	Psmb4	Non_target	62	23679
App	-3.1399	-0.271435	0.00169008	0.0424467	151 TH Prkcd Grin2c Glut	Psmb4	Non_target	62	23679
Ndfip1	-3.14086	-0.281175	0.00168453	0.0424427	151 TH Prkcd Grin2c Glut	Psmb4	Non_target	62	23679
Rtn4r	-3.14683	-0.52622	0.00165054	0.0417081	151 TH Prkcd Grin2c Glut	Psmb4	Non_target	62	23679
Btbd3	-3.15683	-0.592625	0.00159496	0.0404816	151 TH Prkcd Grin2c Glut	Psmb4	Non_target	62	23679
Ncapd3	-3.16063	-0.570989	0.00157428	0.0400156	151 TH Prkcd Grin2c Glut	Psmb4	Non_target	62	23679
Plppr2	-3.16323	-0.521315	0.0015603	0.0397187	151 TH Prkcd Grin2c Glut	Psmb4	Non_target	62	23679
Ano4	-3.1648	-0.756272	0.00155187	0.0395624	151 TH Prkcd Grin2c Glut	Psmb4	Non_target	62	23679
Ywhaz	-3.1669	-0.700082	0.00154073	0.0393364	151 TH Prkcd Grin2c Glut	Psmb4	Non_target	62	23679
Il1rap	-3.17109	-0.60851	0.00151866	0.038888	151 TH Prkcd Grin2c Glut	Psmb4	Non_target	62	23679
Rtn1	-3.17383	-0.397058	0.00150441	0.0385804	151 TH Prkcd Grin2c Glut	Psmb4	Non_target	62	23679
P3h3	-3.17441	-0.789852	0.00150143	0.0385798	151 TH Prkcd Grin2c Glut	Psmb4	Non_target	62	23679
Clstn3	-3.17468	-0.426699	0.00150004	0.0385798	151 TH Prkcd Grin2c Glut	Psmb4	Non_target	62	23679
Raver2	-3.17615	-0.543504	0.00149243	0.0385021	151 TH Prkcd Grin2c Glut	Psmb4	Non_target	62	23679
Tpd52l1	-3.17658	-0.674561	0.00149024	0.0385021	151 TH Prkcd Grin2c Glut	Psmb4	Non_target	62	23679
Rtn4rl1	-3.17763	-0.457158	0.00148486	0.0384216	151 TH Prkcd Grin2c Glut	Psmb4	Non_target	62	23679
Erc2	-3.17966	-0.405038	0.00147449	0.0382106	151 TH Prkcd Grin2c Glut	Psmb4	Non_target	62	23679
Ccdc107	-3.18488	-0.802299	0.00144814	0.0377543	151 TH Prkcd Grin2c Glut	Psmb4	Non_target	62	23679
Praf2	-3.19047	-0.564201	0.00142044	0.0372573	151 TH Prkcd Grin2c Glut	Psmb4	Non_target	62	23679
Slc43a2	-3.19511	-0.596931	0.00139776	0.0367182	151 TH Prkcd Grin2c Glut	Psmb4	Non_target	62	23679
Cadm4	-3.19993	-0.552435	0.00137462	0.0363315	151 TH Prkcd Grin2c Glut	Psmb4	Non_target	62	23679
Rnf130	-3.20124	-0.385337	0.00136839	0.0362225	151 TH Prkcd Grin2c Glut	Psmb4	Non_target	62	23679
Zic2	-3.20182	-0.689798	0.00136562	0.0362046	151 TH Prkcd Grin2c Glut	Psmb4	Non_target	62	23679
Brinp1	-3.20192	-0.526773	0.00136513	0.0362046	151 TH Prkcd Grin2c Glut	Psmb4	Non_target	62	23679
Tm7sf2	-3.20364	-0.733505	0.00135702	0.0361749	151 TH Prkcd Grin2c Glut	Psmb4	Non_target	62	23679
Ntm	-3.20936	-0.519288	0.00133029	0.0357624	151 TH Prkcd Grin2c Glut	Psmb4	Non_target	62	23679
Astn2	-3.2123	-0.542277	0.00131675	0.0355089	151 TH Prkcd Grin2c Glut	Psmb4	Non_target	62	23679
Sox13	-3.21566	-1.3885	0.00130143	0.035151	151 TH Prkcd Grin2c Glut	Psmb4	Non_target	62	23679
Lrch1	-3.2184	-0.55567	0.00128908	0.0349266	151 TH Prkcd Grin2c Glut	Psmb4	Non_target	62	23679
Atp6v0c	-3.22001	-0.390832	0.00128188	0.034793	151 TH Prkcd Grin2c Glut	Psmb4	Non_target	62	23679
Extl2	-3.22022	-0.565323	0.00128093	0.034793	151 TH Prkcd Grin2c Glut	Psmb4	Non_target	62	23679
Lrp12	-3.22146	-0.607696	0.00127539	0.034793	151 TH Prkcd Grin2c Glut	Psmb4	Non_target	62	23679
Sdk2	-3.22204	-0.68337	0.00127283	0.034793	151 TH Prkcd Grin2c Glut	Psmb4	Non_target	62	23679
Tusc3	-3.22687	-0.418496	0.00125152	0.0344498	151 TH Prkcd Grin2c Glut	Psmb4	Non_target	62	23679
Abi2	-3.23256	-0.4994	0.00122688	0.0339337	151 TH Prkcd Grin2c Glut	Psmb4	Non_target	62	23679
Man1a2	-3.23443	-0.411593	0.00121885	0.0337659	151 TH Prkcd Grin2c Glut	Psmb4	Non_target	62	23679
Tmem164	-3.2477	-0.6675	0.00116343	0.0325439	151 TH Prkcd Grin2c Glut	Psmb4	Non_target	62	23679
Zcchc18	-3.25527	-0.491596	0.00113285	0.0318435	151 TH Prkcd Grin2c Glut	Psmb4	Non_target	62	23679
Scai	-3.26414	-0.579371	0.00109798	0.0310656	151 TH Prkcd Grin2c Glut	Psmb4	Non_target	62	23679
Ndrg3	-3.26652	-0.416636	0.00108877	0.0308912	151 TH Prkcd Grin2c Glut	Psmb4	Non_target	62	23679
Reps2	-3.27024	-0.495213	0.00107456	0.0307049	151 TH Prkcd Grin2c Glut	Psmb4	Non_target	62	23679
Cck	-3.27238	-0.715431	0.00106648	0.0305753	151 TH Prkcd Grin2c Glut	Psmb4	Non_target	62	23679
Ero1b	-3.27448	-0.437895	0.00105856	0.0303988	151 TH Prkcd Grin2c Glut	Psmb4	Non_target	62	23679
Ahi1	-3.27824	-0.57029	0.00104457	0.0301475	151 TH Prkcd Grin2c Glut	Psmb4	Non_target	62	23679
Magee1	-3.28677	-0.71516	0.00101342	0.0294698	151 TH Prkcd Grin2c Glut	Psmb4	Non_target	62	23679
Mef2c	-3.28695	-0.608702	0.00101279	0.0294698	151 TH Prkcd Grin2c Glut	Psmb4	Non_target	62	23679
Tenm3	-3.28719	-0.538415	0.00101192	0.0294698	151 TH Prkcd Grin2c Glut	Psmb4	Non_target	62	23679
Camk4	-3.28762	-0.566714	0.00101039	0.0294698	151 TH Prkcd Grin2c Glut	Psmb4	Non_target	62	23679
Gss	-3.2913	-0.956102	0.00099725	0.0292713	151 TH Prkcd Grin2c Glut	Psmb4	Non_target	62	23679
Utp14b	-3.29383	-0.544452	0.00098834	0.0291088	151 TH Prkcd Grin2c Glut	Psmb4	Non_target	62	23679
Kcnq3	-3.2996	-0.48643	0.000968211	0.0287119	151 TH Prkcd Grin2c Glut	Psmb4	Non_target	62	23679
Pcdha12	-3.30123	-0.931664	0.000962625	0.0285954	151 TH Prkcd Grin2c Glut	Psmb4	Non_target	62	23679
Luc7l3	-3.30333	-0.302364	0.000955424	0.0284796	151 TH Prkcd Grin2c Glut	Psmb4	Non_target	62	23679
Zfp804a	-3.3038	-0.654405	0.000953845	0.0284796	151 TH Prkcd Grin2c Glut	Psmb4	Non_target	62	23679
Pcdhb16	-3.30408	-1.34262	0.000952898	0.0284796	151 TH Prkcd Grin2c Glut	Psmb4	Non_target	62	23679
Zdhhc22	-3.31165	-0.553754	0.000927486	0.0280833	151 TH Prkcd Grin2c Glut	Psmb4	Non_target	62	23679
Sncb	-3.31759	-0.41588	0.000907965	0.027589	151 TH Prkcd Grin2c Glut	Psmb4	Non_target	62	23679
Gpatch8	-3.32117	-0.32003	0.000896394	0.0273821	151 TH Prkcd Grin2c Glut	Psmb4	Non_target	62	23679
Ptpn5	-3.32196	-0.449841	0.000893865	0.0273532	151 TH Prkcd Grin2c Glut	Psmb4	Non_target	62	23679
Sema4g	-3.32459	-0.530189	0.000885491	0.0271934	151 TH Prkcd Grin2c Glut	Psmb4	Non_target	62	23679
Slitrk6	-3.33676	-0.560375	0.000847609	0.0262342	151 TH Prkcd Grin2c Glut	Psmb4	Non_target	62	23679
Aifm3	-3.34277	-0.614377	0.000829459	0.0258587	151 TH Prkcd Grin2c Glut	Psmb4	Non_target	62	23679
Mat2a	-3.35274	-0.422938	0.000800169	0.0251551	151 TH Prkcd Grin2c Glut	Psmb4	Non_target	62	23679
Ywhah	-3.35421	-0.368205	0.000795916	0.0251326	151 TH Prkcd Grin2c Glut	Psmb4	Non_target	62	23679
Gde1	-3.35792	-0.359963	0.000785307	0.024869	151 TH Prkcd Grin2c Glut	Psmb4	Non_target	62	23679
Gdpd5	-3.36367	-0.482481	0.000769123	0.0244913	151 TH Prkcd Grin2c Glut	Psmb4	Non_target	62	23679
Gpm6a	-3.36512	-0.529538	0.0007651	0.0244082	151 TH Prkcd Grin2c Glut	Psmb4	Non_target	62	23679
Cdkl1	-3.36535	-0.649247	0.000764457	0.0244082	151 TH Prkcd Grin2c Glut	Psmb4	Non_target	62	23679
Cilk1	-3.37043	-0.655908	0.000750515	0.0240765	151 TH Prkcd Grin2c Glut	Psmb4	Non_target	62	23679
Abca5	-3.37308	-0.538173	0.00074332	0.023975	151 TH Prkcd Grin2c Glut	Psmb4	Non_target	62	23679
Nefl	-3.37342	-0.616091	0.000742393	0.023975	151 TH Prkcd Grin2c Glut	Psmb4	Non_target	62	23679
Olfm3	-3.38233	-0.647809	0.000718735	0.0234492	151 TH Prkcd Grin2c Glut	Psmb4	Non_target	62	23679
Arhgef9	-3.38262	-0.416163	0.000717983	0.0234492	151 TH Prkcd Grin2c Glut	Psmb4	Non_target	62	23679
Fras1	-3.38324	-0.708121	0.00071636	0.0234492	151 TH Prkcd Grin2c Glut	Psmb4	Non_target	62	23679
Scg5	-3.38566	-0.422881	0.000710069	0.023343	151 TH Prkcd Grin2c Glut	Psmb4	Non_target	62	23679
Pnkd	-3.38977	-0.707613	0.000699509	0.0230514	151 TH Prkcd Grin2c Glut	Psmb4	Non_target	62	23679
Plch2	-3.39594	-0.683531	0.000683931	0.0226999	151 TH Prkcd Grin2c Glut	Psmb4	Non_target	62	23679
Calm2	-3.39748	-0.342793	0.000680093	0.0226161	151 TH Prkcd Grin2c Glut	Psmb4	Non_target	62	23679
Ptpn4	-3.402	-0.494741	0.000668949	0.0223824	151 TH Prkcd Grin2c Glut	Psmb4	Non_target	62	23679
Dpy19l3	-3.40282	-0.716022	0.000666953	0.0223824	151 TH Prkcd Grin2c Glut	Psmb4	Non_target	62	23679
Trim9	-3.40795	-0.54692	0.000654539	0.0220638	151 TH Prkcd Grin2c Glut	Psmb4	Non_target	62	23679
Brinp2	-3.41293	-0.596809	0.00064269	0.0217494	151 TH Prkcd Grin2c Glut	Psmb4	Non_target	62	23679
Tspoap1	-3.41471	-0.413252	0.000638502	0.0216964	151 TH Prkcd Grin2c Glut	Psmb4	Non_target	62	23679
Secisbp2l	-3.41505	-0.381077	0.000637698	0.0216964	151 TH Prkcd Grin2c Glut	Psmb4	Non_target	62	23679
Auts2	-3.41933	-0.505795	0.000627758	0.0215397	151 TH Prkcd Grin2c Glut	Psmb4	Non_target	62	23679
Trib2	-3.42555	-1.05882	0.000613567	0.0211791	151 TH Prkcd Grin2c Glut	Psmb4	Non_target	62	23679
Cds2	-3.42767	-0.359445	0.000608786	0.0210985	151 TH Prkcd Grin2c Glut	Psmb4	Non_target	62	23679
Pianp	-3.43359	-0.492461	0.000595648	0.0206847	151 TH Prkcd Grin2c Glut	Psmb4	Non_target	62	23679
B4galt5	-3.43415	-0.651252	0.000594406	0.0206832	151 TH Prkcd Grin2c Glut	Psmb4	Non_target	62	23679
Epha7	-3.44049	-0.673015	0.00058066	0.0204523	151 TH Prkcd Grin2c Glut	Psmb4	Non_target	62	23679
Lrrtm1	-3.44109	-0.669089	0.000579368	0.0204485	151 TH Prkcd Grin2c Glut	Psmb4	Non_target	62	23679
Adra1b	-3.44203	-0.710902	0.000577365	0.0204195	151 TH Prkcd Grin2c Glut	Psmb4	Non_target	62	23679
Ppfia4	-3.44598	-0.615923	0.000568986	0.0201645	151 TH Prkcd Grin2c Glut	Psmb4	Non_target	62	23679
Zfyve28	-3.45388	-0.597015	0.000552587	0.0197456	151 TH Prkcd Grin2c Glut	Psmb4	Non_target	62	23679
Sv2b	-3.45489	-0.554052	0.000550519	0.0197125	151 TH Prkcd Grin2c Glut	Psmb4	Non_target	62	23679
Plxdc1	-3.46172	-0.80328	0.000536741	0.0192992	151 TH Prkcd Grin2c Glut	Psmb4	Non_target	62	23679
Tnnt1	-3.46418	-0.899718	0.000531859	0.0191636	151 TH Prkcd Grin2c Glut	Psmb4	Non_target	62	23679
Adgra1	-3.46524	-0.544308	0.000529753	0.019129	151 TH Prkcd Grin2c Glut	Psmb4	Non_target	62	23679
Tecr	-3.4671	-0.413459	0.00052611	0.0190759	151 TH Prkcd Grin2c Glut	Psmb4	Non_target	62	23679
Far2	-3.46842	-0.690305	0.000523537	0.0190627	151 TH Prkcd Grin2c Glut	Psmb4	Non_target	62	23679
Zcchc7	-3.46958	-0.373716	0.000521282	0.0190627	151 TH Prkcd Grin2c Glut	Psmb4	Non_target	62	23679
Car11	-3.47177	-0.557105	0.000517031	0.0190265	151 TH Prkcd Grin2c Glut	Psmb4	Non_target	62	23679
Adgrb3	-3.47518	-0.527491	0.000510513	0.0189076	151 TH Prkcd Grin2c Glut	Psmb4	Non_target	62	23679
Plpp5	-3.47536	-0.976209	0.00051016	0.0189076	151 TH Prkcd Grin2c Glut	Psmb4	Non_target	62	23679
Snrpn	-3.48003	-0.307222	0.000501356	0.0188107	151 TH Prkcd Grin2c Glut	Psmb4	Non_target	62	23679
L1cam	-3.48153	-0.467086	0.000498551	0.018765	151 TH Prkcd Grin2c Glut	Psmb4	Non_target	62	23679
Npas2	-3.48441	-0.667319	0.000493224	0.0186335	151 TH Prkcd Grin2c Glut	Psmb4	Non_target	62	23679
Grid2ip	-3.48846	-0.57821	0.000485804	0.0185498	151 TH Prkcd Grin2c Glut	Psmb4	Non_target	62	23679
Ptprj	-3.50253	-0.498208	0.000460865	0.0177546	151 TH Prkcd Grin2c Glut	Psmb4	Non_target	62	23679
Slc24a3	-3.50392	-0.668229	0.000458463	0.0177016	151 TH Prkcd Grin2c Glut	Psmb4	Non_target	62	23679
Reep5	-3.50721	-0.428443	0.000452826	0.0175231	151 TH Prkcd Grin2c Glut	Psmb4	Non_target	62	23679
Atp5b	-3.51131	-0.46711	0.000445897	0.0173828	151 TH Prkcd Grin2c Glut	Psmb4	Non_target	62	23679
Syn1	-3.51425	-0.328321	0.000441005	0.0172966	151 TH Prkcd Grin2c Glut	Psmb4	Non_target	62	23679
Nlgn3	-3.51644	-0.649635	0.000437368	0.0172735	151 TH Prkcd Grin2c Glut	Psmb4	Non_target	62	23679
Clstn1	-3.5176	-0.564209	0.000435461	0.0172377	151 TH Prkcd Grin2c Glut	Psmb4	Non_target	62	23679
Rapgefl1	-3.51873	-0.827615	0.000433623	0.0172044	151 TH Prkcd Grin2c Glut	Psmb4	Non_target	62	23679
Vangl1	-3.52057	-0.579929	0.000430616	0.017164	151 TH Prkcd Grin2c Glut	Psmb4	Non_target	62	23679
Ppp3cb	-3.5243	-0.367089	0.000424599	0.0170422	151 TH Prkcd Grin2c Glut	Psmb4	Non_target	62	23679
Atp1b2	-3.52775	-0.628963	0.000419102	0.0169002	151 TH Prkcd Grin2c Glut	Psmb4	Non_target	62	23679
Rap1gds1	-3.52997	-0.516725	0.000415605	0.0168344	151 TH Prkcd Grin2c Glut	Psmb4	Non_target	62	23679
Camk1d	-3.53942	-0.688965	0.000401015	0.0164397	151 TH Prkcd Grin2c Glut	Psmb4	Non_target	62	23679
Cbarp	-3.54259	-0.43545	0.000396221	0.0163207	151 TH Prkcd Grin2c Glut	Psmb4	Non_target	62	23679
Hcn2	-3.5555	-0.512584	0.000377258	0.0156301	151 TH Prkcd Grin2c Glut	Psmb4	Non_target	62	23679
Cntn1	-3.55877	-0.493984	0.000372599	0.0156301	151 TH Prkcd Grin2c Glut	Psmb4	Non_target	62	23679
Xylt2	-3.56124	-0.686715	0.000369114	0.0155379	151 TH Prkcd Grin2c Glut	Psmb4	Non_target	62	23679
Hjurp	-3.5808	-0.791636	0.000342542	0.0147063	151 TH Prkcd Grin2c Glut	Psmb4	Non_target	62	23679
Rbmx	-3.5892	-0.545767	0.000331697	0.0143838	151 TH Prkcd Grin2c Glut	Psmb4	Non_target	62	23679
Kcnd2	-3.59719	-0.631729	0.000321679	0.0140199	151 TH Prkcd Grin2c Glut	Psmb4	Non_target	62	23679
Camta2	-3.60104	-0.485315	0.000316941	0.0138651	151 TH Prkcd Grin2c Glut	Psmb4	Non_target	62	23679
Spock3	-3.60293	-0.4215	0.000314653	0.0138651	151 TH Prkcd Grin2c Glut	Psmb4	Non_target	62	23679
Camk2a	-3.61035	-0.616996	0.000305784	0.0136019	151 TH Prkcd Grin2c Glut	Psmb4	Non_target	62	23679
Ddx5	-3.618	-0.338502	0.000296884	0.0132744	151 TH Prkcd Grin2c Glut	Psmb4	Non_target	62	23679
Gpr12	-3.62774	-0.813862	0.000285918	0.0129518	151 TH Prkcd Grin2c Glut	Psmb4	Non_target	62	23679
Tspan3	-3.63084	-0.402013	0.000282496	0.0128644	151 TH Prkcd Grin2c Glut	Psmb4	Non_target	62	23679
Snhg11	-3.63847	-0.476255	0.000274263	0.0125225	151 TH Prkcd Grin2c Glut	Psmb4	Non_target	62	23679
Pla2g4e	-3.63871	-1.08899	0.000274006	0.0125225	151 TH Prkcd Grin2c Glut	Psmb4	Non_target	62	23679
Lgi3	-3.64219	-0.60563	0.000270329	0.0124416	151 TH Prkcd Grin2c Glut	Psmb4	Non_target	62	23679
Sv2a	-3.64771	-0.488998	0.000264588	0.0122427	151 TH Prkcd Grin2c Glut	Psmb4	Non_target	62	23679
Fkbp2	-3.65203	-0.584729	0.000260172	0.0121033	151 TH Prkcd Grin2c Glut	Psmb4	Non_target	62	23679
Ncan	-3.66246	-0.701089	0.000249804	0.0117242	151 TH Prkcd Grin2c Glut	Psmb4	Non_target	62	23679
Tle5	-3.66435	-0.809349	0.000247964	0.0116929	151 TH Prkcd Grin2c Glut	Psmb4	Non_target	62	23679
Cds1	-3.66533	-0.600971	0.000247022	0.0116804	151 TH Prkcd Grin2c Glut	Psmb4	Non_target	62	23679
Frrs1l	-3.67312	-0.641825	0.000239606	0.0113609	151 TH Prkcd Grin2c Glut	Psmb4	Non_target	62	23679
Insyn1	-3.67366	-0.541624	0.000239102	0.0113609	151 TH Prkcd Grin2c Glut	Psmb4	Non_target	62	23679
Shank1	-3.67863	-0.648744	0.000234489	0.0112106	151 TH Prkcd Grin2c Glut	Psmb4	Non_target	62	23679
Scn1b	-3.68466	-0.393161	0.000229007	0.0110403	151 TH Prkcd Grin2c Glut	Psmb4	Non_target	62	23679
Nell2	-3.68523	-0.551143	0.000228498	0.0110403	151 TH Prkcd Grin2c Glut	Psmb4	Non_target	62	23679
Snrnp70	-3.69025	-0.443817	0.000224037	0.0109637	151 TH Prkcd Grin2c Glut	Psmb4	Non_target	62	23679
Rasgrp1	-3.69687	-0.690827	0.000218274	0.0107327	151 TH Prkcd Grin2c Glut	Psmb4	Non_target	62	23679
Adgrl3	-3.70068	-0.62557	0.000215019	0.0106029	151 TH Prkcd Grin2c Glut	Psmb4	Non_target	62	23679
Cntn4	-3.70163	-0.562901	0.000214219	0.0105937	151 TH Prkcd Grin2c Glut	Psmb4	Non_target	62	23679
Rims1	-3.70357	-0.477087	0.000212587	0.0105432	151 TH Prkcd Grin2c Glut	Psmb4	Non_target	62	23679
Cit	-3.70413	-0.507403	0.000212121	0.0105432	151 TH Prkcd Grin2c Glut	Psmb4	Non_target	62	23679
Ptprn2	-3.71592	-0.608731	0.000202468	0.0102175	151 TH Prkcd Grin2c Glut	Psmb4	Non_target	62	23679
Kndc1	-3.71662	-0.48879	0.000201904	0.0102175	151 TH Prkcd Grin2c Glut	Psmb4	Non_target	62	23679
Septin5	-3.71806	-0.508263	0.000200759	0.0102175	151 TH Prkcd Grin2c Glut	Psmb4	Non_target	62	23679
Camkk2	-3.73407	-0.738974	0.000188408	0.00973573	151 TH Prkcd Grin2c Glut	Psmb4	Non_target	62	23679
Cadm2	-3.74547	-0.551616	0.00018006	0.00938867	151 TH Prkcd Grin2c Glut	Psmb4	Non_target	62	23679
AI593442	-3.75069	-0.485476	0.00017635	0.00922308	151 TH Prkcd Grin2c Glut	Psmb4	Non_target	62	23679
Igf1r	-3.75391	-0.802278	0.000174099	0.00913305	151 TH Prkcd Grin2c Glut	Psmb4	Non_target	62	23679
Mgat5	-3.75472	-0.477352	0.000173532	0.00913109	151 TH Prkcd Grin2c Glut	Psmb4	Non_target	62	23679
Pcdhgc4	-3.75513	-1.22927	0.00017325	0.00913109	151 TH Prkcd Grin2c Glut	Psmb4	Non_target	62	23679
Ttc19	-3.75741	-0.38722	0.000171684	0.00908926	151 TH Prkcd Grin2c Glut	Psmb4	Non_target	62	23679
Lrrc49	-3.7619	-0.419617	0.00016863	0.00895505	151 TH Prkcd Grin2c Glut	Psmb4	Non_target	62	23679
Fgf12	-3.77636	-0.545236	0.000159138	0.00847702	151 TH Prkcd Grin2c Glut	Psmb4	Non_target	62	23679
Aplp2	-3.78033	-0.43364	0.000156621	0.00836879	151 TH Prkcd Grin2c Glut	Psmb4	Non_target	62	23679
Smarcd3	-3.78108	-0.629237	0.000156149	0.00836879	151 TH Prkcd Grin2c Glut	Psmb4	Non_target	62	23679
Lynx1	-3.78167	-0.613704	0.000155782	0.00836879	151 TH Prkcd Grin2c Glut	Psmb4	Non_target	62	23679
Edil3	-3.78282	-0.618729	0.000155064	0.00836328	151 TH Prkcd Grin2c Glut	Psmb4	Non_target	62	23679
Gabra1	-3.7934	-0.722965	0.000148598	0.00816766	151 TH Prkcd Grin2c Glut	Psmb4	Non_target	62	23679
Itm2b	-3.8023	-0.500737	0.00014336	0.00793028	151 TH Prkcd Grin2c Glut	Psmb4	Non_target	62	23679
Cacng5	-3.80454	-0.632913	0.000142066	0.00788397	151 TH Prkcd Grin2c Glut	Psmb4	Non_target	62	23679
Abcg4	-3.81836	-0.772304	0.000134343	0.00752801	151 TH Prkcd Grin2c Glut	Psmb4	Non_target	62	23679
Slc17a7	-3.83695	-0.751957	0.000124572	0.00707233	151 TH Prkcd Grin2c Glut	Psmb4	Non_target	62	23679
Dpp10	-3.85522	-0.680365	0.000115627	0.00665203	151 TH Prkcd Grin2c Glut	Psmb4	Non_target	62	23679
Nav2	-3.85574	-0.405569	0.000115382	0.00665203	151 TH Prkcd Grin2c Glut	Psmb4	Non_target	62	23679
Unc80	-3.85629	-0.580873	0.00011512	0.00665203	151 TH Prkcd Grin2c Glut	Psmb4	Non_target	62	23679
Scamp5	-3.86984	-0.379109	0.000108908	0.00637166	151 TH Prkcd Grin2c Glut	Psmb4	Non_target	62	23679
Kcnq2	-3.8707	-0.459576	0.000108523	0.00637075	151 TH Prkcd Grin2c Glut	Psmb4	Non_target	62	23679
Gnas	-3.87595	-0.368382	0.000106209	0.0062776	151 TH Prkcd Grin2c Glut	Psmb4	Non_target	62	23679
Cyc1	-3.87901	-0.477793	0.000104881	0.00622042	151 TH Prkcd Grin2c Glut	Psmb4	Non_target	62	23679
Zdhhc17	-3.87987	-0.466447	0.000104514	0.00622001	151 TH Prkcd Grin2c Glut	Psmb4	Non_target	62	23679
Cdh11	-3.88684	-0.657574	0.000101556	0.00611605	151 TH Prkcd Grin2c Glut	Psmb4	Non_target	62	23679
Shisa9	-3.8871	-0.643813	0.000101448	0.00611605	151 TH Prkcd Grin2c Glut	Psmb4	Non_target	62	23679
Stmn3	-3.88741	-0.636005	0.00010132	0.00611605	151 TH Prkcd Grin2c Glut	Psmb4	Non_target	62	23679
Nat8l	-3.89272	-0.480153	9.91245e-05	0.00604519	151 TH Prkcd Grin2c Glut	Psmb4	Non_target	62	23679
Erc1	-3.90781	-0.464492	9.31365e-05	0.00576144	151 TH Prkcd Grin2c Glut	Psmb4	Non_target	62	23679
Acss2	-3.91634	-0.671174	8.9905e-05	0.00558778	151 TH Prkcd Grin2c Glut	Psmb4	Non_target	62	23679
Tmem25	-3.91857	-0.643266	8.90752e-05	0.00557011	151 TH Prkcd Grin2c Glut	Psmb4	Non_target	62	23679
Cx3cl1	-3.9238	-0.698163	8.7165e-05	0.00550972	151 TH Prkcd Grin2c Glut	Psmb4	Non_target	62	23679
Slc12a5	-3.92501	-0.626854	8.67261e-05	0.00550296	151 TH Prkcd Grin2c Glut	Psmb4	Non_target	62	23679
Tiam1	-3.92864	-0.635136	8.54284e-05	0.00546078	151 TH Prkcd Grin2c Glut	Psmb4	Non_target	62	23679
Nrxn2	-3.93077	-0.481234	8.46737e-05	0.00543265	151 TH Prkcd Grin2c Glut	Psmb4	Non_target	62	23679
Spock2	-3.93489	-0.538691	8.32346e-05	0.00536025	151 TH Prkcd Grin2c Glut	Psmb4	Non_target	62	23679
Prmt8	-3.93692	-0.869852	8.25333e-05	0.00535505	151 TH Prkcd Grin2c Glut	Psmb4	Non_target	62	23679
Patj	-3.94383	-0.539061	8.01892e-05	0.0052623	151 TH Prkcd Grin2c Glut	Psmb4	Non_target	62	23679
Gria2	-3.95711	-0.831715	7.5862e-05	0.00503578	151 TH Prkcd Grin2c Glut	Psmb4	Non_target	62	23679
Scn1a	-3.9575	-0.693684	7.57384e-05	0.00503578	151 TH Prkcd Grin2c Glut	Psmb4	Non_target	62	23679
Ly6e	-3.96346	-0.858598	7.38697e-05	0.00500162	151 TH Prkcd Grin2c Glut	Psmb4	Non_target	62	23679
Shisa6	-3.96392	-0.885088	7.37291e-05	0.00500162	151 TH Prkcd Grin2c Glut	Psmb4	Non_target	62	23679
Paqr8	-3.97109	-0.759667	7.15443e-05	0.00493913	151 TH Prkcd Grin2c Glut	Psmb4	Non_target	62	23679
Dclk2	-3.98069	-0.582146	6.87147e-05	0.00478204	151 TH Prkcd Grin2c Glut	Psmb4	Non_target	62	23679
Lpcat4	-3.99184	-0.649597	6.55614e-05	0.00458107	151 TH Prkcd Grin2c Glut	Psmb4	Non_target	62	23679
Slc2a13	-3.99679	-0.778288	6.42074e-05	0.00452309	151 TH Prkcd Grin2c Glut	Psmb4	Non_target	62	23679
Zic1	-3.99684	-0.729583	6.41949e-05	0.00452309	151 TH Prkcd Grin2c Glut	Psmb4	Non_target	62	23679
Adam22	-3.99842	-0.310686	6.37662e-05	0.00452309	151 TH Prkcd Grin2c Glut	Psmb4	Non_target	62	23679
Adarb2	-4.01387	-0.746325	5.97316e-05	0.00434861	151 TH Prkcd Grin2c Glut	Psmb4	Non_target	62	23679
Scn8a	-4.01492	-0.343833	5.94667e-05	0.00434861	151 TH Prkcd Grin2c Glut	Psmb4	Non_target	62	23679
Cpne4	-4.01713	-0.764556	5.89124e-05	0.00432668	151 TH Prkcd Grin2c Glut	Psmb4	Non_target	62	23679
Gpr162	-4.02435	-0.68506	5.71324e-05	0.00423196	151 TH Prkcd Grin2c Glut	Psmb4	Non_target	62	23679
Kctd16	-4.02704	-0.628175	5.64828e-05	0.00422007	151 TH Prkcd Grin2c Glut	Psmb4	Non_target	62	23679
Plppr3	-4.03243	-0.837221	5.52024e-05	0.00414234	151 TH Prkcd Grin2c Glut	Psmb4	Non_target	62	23679
Sprn	-4.03343	-0.7164	5.49696e-05	0.00414234	151 TH Prkcd Grin2c Glut	Psmb4	Non_target	62	23679
Sptlc2	-4.03609	-0.722039	5.43498e-05	0.00413226	151 TH Prkcd Grin2c Glut	Psmb4	Non_target	62	23679
Cyp46a1	-4.0374	-0.672687	5.40478e-05	0.00412748	151 TH Prkcd Grin2c Glut	Psmb4	Non_target	62	23679
Chga	-4.03887	-0.58994	5.3709e-05	0.00412748	151 TH Prkcd Grin2c Glut	Psmb4	Non_target	62	23679
Csmd1	-4.04372	-0.764432	5.2609e-05	0.00408999	151 TH Prkcd Grin2c Glut	Psmb4	Non_target	62	23679
Kcnn3	-4.0673	-0.727193	4.75616e-05	0.00376544	151 TH Prkcd Grin2c Glut	Psmb4	Non_target	62	23679
Olfm1	-4.07214	-0.543189	4.65832e-05	0.00373944	151 TH Prkcd Grin2c Glut	Psmb4	Non_target	62	23679
Atp1b1	-4.07571	-0.654699	4.58738e-05	0.0036997	151 TH Prkcd Grin2c Glut	Psmb4	Non_target	62	23679
Grik1	-4.07612	-1.02258	4.57934e-05	0.0036997	151 TH Prkcd Grin2c Glut	Psmb4	Non_target	62	23679
Kalrn	-4.08141	-0.349246	4.47637e-05	0.00364423	151 TH Prkcd Grin2c Glut	Psmb4	Non_target	62	23679
Kcnf1	-4.08597	-0.889832	4.38926e-05	0.00359025	151 TH Prkcd Grin2c Glut	Psmb4	Non_target	62	23679
Gria3	-4.08965	-0.549558	4.32032e-05	0.00355068	151 TH Prkcd Grin2c Glut	Psmb4	Non_target	62	23679
Syp	-4.11007	-0.57203	3.95547e-05	0.00328209	151 TH Prkcd Grin2c Glut	Psmb4	Non_target	62	23679
Rgs4	-4.11308	-0.772778	3.90414e-05	0.00325514	151 TH Prkcd Grin2c Glut	Psmb4	Non_target	62	23679
Tspan7	-4.11651	-0.488998	3.84647e-05	0.00325423	151 TH Prkcd Grin2c Glut	Psmb4	Non_target	62	23679
Fhdc1	-4.12841	-0.883336	3.65285e-05	0.00310564	151 TH Prkcd Grin2c Glut	Psmb4	Non_target	62	23679
Grin1	-4.13226	-0.510631	3.59218e-05	0.00308445	151 TH Prkcd Grin2c Glut	Psmb4	Non_target	62	23679
Rab3a	-4.13628	-0.630434	3.52976e-05	0.00304601	151 TH Prkcd Grin2c Glut	Psmb4	Non_target	62	23679
Nsmf	-4.14618	-0.562156	3.38064e-05	0.00293199	151 TH Prkcd Grin2c Glut	Psmb4	Non_target	62	23679
Nell1	-4.15693	-0.680755	3.22546e-05	0.00281152	151 TH Prkcd Grin2c Glut	Psmb4	Non_target	62	23679
Myt1l	-4.15863	-0.544726	3.20158e-05	0.00281152	151 TH Prkcd Grin2c Glut	Psmb4	Non_target	62	23679
Kcnc1	-4.16134	-0.572847	3.16383e-05	0.00281152	151 TH Prkcd Grin2c Glut	Psmb4	Non_target	62	23679
Kcnk1	-4.16472	-0.713088	3.11737e-05	0.0027877	151 TH Prkcd Grin2c Glut	Psmb4	Non_target	62	23679
Pdp1	-4.1688	-0.517837	3.06207e-05	0.00275251	151 TH Prkcd Grin2c Glut	Psmb4	Non_target	62	23679
Grin2a	-4.17495	-0.778253	2.98049e-05	0.00271247	151 TH Prkcd Grin2c Glut	Psmb4	Non_target	62	23679
Trpc3	-4.17657	-0.702341	2.95943e-05	0.00271247	151 TH Prkcd Grin2c Glut	Psmb4	Non_target	62	23679
Faah	-4.17716	-0.654827	2.95172e-05	0.00271247	151 TH Prkcd Grin2c Glut	Psmb4	Non_target	62	23679
Ttc7b	-4.17775	-0.574576	2.94403e-05	0.00271247	151 TH Prkcd Grin2c Glut	Psmb4	Non_target	62	23679
Cacna1c	-4.17938	-0.393298	2.92309e-05	0.00271247	151 TH Prkcd Grin2c Glut	Psmb4	Non_target	62	23679
Lhfpl3	-4.19005	-0.832871	2.78898e-05	0.00263033	151 TH Prkcd Grin2c Glut	Psmb4	Non_target	62	23679
Shc3	-4.19789	-0.567183	2.69408e-05	0.00255479	151 TH Prkcd Grin2c Glut	Psmb4	Non_target	62	23679
Ccdc136	-4.19859	-0.762266	2.68582e-05	0.00255479	151 TH Prkcd Grin2c Glut	Psmb4	Non_target	62	23679
Adprh	-4.20045	-0.569987	2.66379e-05	0.00255479	151 TH Prkcd Grin2c Glut	Psmb4	Non_target	62	23679
Nav3	-4.20642	-0.594639	2.59447e-05	0.00251562	151 TH Prkcd Grin2c Glut	Psmb4	Non_target	62	23679
Clstn2	-4.21917	-0.687878	2.45206e-05	0.00247486	151 TH Prkcd Grin2c Glut	Psmb4	Non_target	62	23679
Dpp6	-4.21991	-0.538669	2.444e-05	0.00247486	151 TH Prkcd Grin2c Glut	Psmb4	Non_target	62	23679
Atp1a3	-4.24114	-0.664948	2.22391e-05	0.00228467	151 TH Prkcd Grin2c Glut	Psmb4	Non_target	62	23679
Ccdc141	-4.24399	-1.27236	2.19577e-05	0.00226926	151 TH Prkcd Grin2c Glut	Psmb4	Non_target	62	23679
Acsl3	-4.25594	-0.492539	2.0817e-05	0.00220417	151 TH Prkcd Grin2c Glut	Psmb4	Non_target	62	23679
Ctdsp2	-4.25775	-0.75477	2.06493e-05	0.00219991	151 TH Prkcd Grin2c Glut	Psmb4	Non_target	62	23679
Lsamp	-4.25913	-0.693601	2.0522e-05	0.00219991	151 TH Prkcd Grin2c Glut	Psmb4	Non_target	62	23679
Kcnma1	-4.26332	-0.584632	2.01413e-05	0.00217262	151 TH Prkcd Grin2c Glut	Psmb4	Non_target	62	23679
Sptssb	-4.26949	-1.39252	1.95922e-05	0.00212668	151 TH Prkcd Grin2c Glut	Psmb4	Non_target	62	23679
Gpc1	-4.27067	-0.489093	1.94882e-05	0.00212668	151 TH Prkcd Grin2c Glut	Psmb4	Non_target	62	23679
Rgs16	-4.27787	-0.733655	1.88686e-05	0.00209571	151 TH Prkcd Grin2c Glut	Psmb4	Non_target	62	23679
Grin2c	-4.2782	-0.950316	1.88411e-05	0.00209571	151 TH Prkcd Grin2c Glut	Psmb4	Non_target	62	23679
Ggt7	-4.29837	-0.505287	1.7206e-05	0.00197972	151 TH Prkcd Grin2c Glut	Psmb4	Non_target	62	23679
Cd47	-4.30046	-0.625962	1.70447e-05	0.00197972	151 TH Prkcd Grin2c Glut	Psmb4	Non_target	62	23679
Kcna2	-4.30205	-0.583908	1.69224e-05	0.00197972	151 TH Prkcd Grin2c Glut	Psmb4	Non_target	62	23679
Scube2	-4.33958	-1.09932	1.42756e-05	0.00173509	151 TH Prkcd Grin2c Glut	Psmb4	Non_target	62	23679
Cacna2d1	-4.34098	-0.436022	1.41849e-05	0.00173509	151 TH Prkcd Grin2c Glut	Psmb4	Non_target	62	23679
Ogt	-4.34136	-0.538876	1.41604e-05	0.00173509	151 TH Prkcd Grin2c Glut	Psmb4	Non_target	62	23679
Ldhb	-4.34438	-0.51761	1.39667e-05	0.00173418	151 TH Prkcd Grin2c Glut	Psmb4	Non_target	62	23679
Slc6a7	-4.3509	-0.758064	1.35582e-05	0.00169566	151 TH Prkcd Grin2c Glut	Psmb4	Non_target	62	23679
Samd5	-4.35971	-0.697979	1.30235e-05	0.00164067	151 TH Prkcd Grin2c Glut	Psmb4	Non_target	62	23679
Car4	-4.36326	-1.09274	1.28136e-05	0.00163704	151 TH Prkcd Grin2c Glut	Psmb4	Non_target	62	23679
Adamts15	-4.38544	-0.964061	1.15754e-05	0.00152503	151 TH Prkcd Grin2c Glut	Psmb4	Non_target	62	23679
Adcy1	-4.38585	-0.628578	1.15532e-05	0.00152503	151 TH Prkcd Grin2c Glut	Psmb4	Non_target	62	23679
Fam20c	-4.38751	-0.537259	1.14653e-05	0.00152503	151 TH Prkcd Grin2c Glut	Psmb4	Non_target	62	23679
Spock1	-4.39822	-0.832577	1.09142e-05	0.00149499	151 TH Prkcd Grin2c Glut	Psmb4	Non_target	62	23679
Cspg5	-4.40449	-0.828718	1.06032e-05	0.00146401	151 TH Prkcd Grin2c Glut	Psmb4	Non_target	62	23679
Ift57	-4.41166	-0.804229	1.02579e-05	0.00143937	151 TH Prkcd Grin2c Glut	Psmb4	Non_target	62	23679
Grik2	-4.41177	-0.740274	1.02527e-05	0.00143937	151 TH Prkcd Grin2c Glut	Psmb4	Non_target	62	23679
Nrxn1	-4.419	-0.553624	9.91578e-06	0.00141435	151 TH Prkcd Grin2c Glut	Psmb4	Non_target	62	23679
Gria4	-4.41941	-0.501409	9.89707e-06	0.00141435	151 TH Prkcd Grin2c Glut	Psmb4	Non_target	62	23679
Astn1	-4.42229	-0.736199	9.7662e-06	0.00141435	151 TH Prkcd Grin2c Glut	Psmb4	Non_target	62	23679
Slc8a1	-4.42234	-0.697036	9.76369e-06	0.00141435	151 TH Prkcd Grin2c Glut	Psmb4	Non_target	62	23679
Cadm3	-4.4482	-0.526468	8.65938e-06	0.00128838	151 TH Prkcd Grin2c Glut	Psmb4	Non_target	62	23679
Gls	-4.45832	-0.457688	8.26048e-06	0.00123972	151 TH Prkcd Grin2c Glut	Psmb4	Non_target	62	23679
Chrna4	-4.46926	-0.7852	7.84917e-06	0.00119225	151 TH Prkcd Grin2c Glut	Psmb4	Non_target	62	23679
Cntnap1	-4.47004	-0.641698	7.82062e-06	0.00119225	151 TH Prkcd Grin2c Glut	Psmb4	Non_target	62	23679
Lef1	-4.47608	-0.694455	7.60274e-06	0.00119225	151 TH Prkcd Grin2c Glut	Psmb4	Non_target	62	23679
Galnt9	-4.48593	-0.743621	7.2597e-06	0.0011495	151 TH Prkcd Grin2c Glut	Psmb4	Non_target	62	23679
Stmn2	-4.4944	-0.641528	6.97667e-06	0.00113595	151 TH Prkcd Grin2c Glut	Psmb4	Non_target	62	23679
Fads6	-4.50619	-0.611049	6.60018e-06	0.00109531	151 TH Prkcd Grin2c Glut	Psmb4	Non_target	62	23679
Gabrd	-4.51406	-0.860869	6.35989e-06	0.00106568	151 TH Prkcd Grin2c Glut	Psmb4	Non_target	62	23679
Lhfp	-4.53508	-0.805034	5.75816e-06	0.00101408	151 TH Prkcd Grin2c Glut	Psmb4	Non_target	62	23679
Il1rapl1	-4.55508	-0.750486	5.23651e-06	0.000931721	151 TH Prkcd Grin2c Glut	Psmb4	Non_target	62	23679
Nrcam	-4.56168	-0.477223	5.07463e-06	0.000927321	151 TH Prkcd Grin2c Glut	Psmb4	Non_target	62	23679
Ptprs	-4.56714	-0.508563	4.94417e-06	0.000917543	151 TH Prkcd Grin2c Glut	Psmb4	Non_target	62	23679
Pcsk2	-4.5735	-0.829019	4.79649e-06	0.000899811	151 TH Prkcd Grin2c Glut	Psmb4	Non_target	62	23679
Ptpn3	-4.58428	-0.912752	4.55558e-06	0.000873608	151 TH Prkcd Grin2c Glut	Psmb4	Non_target	62	23679
Kctd17	-4.59344	-0.666519	4.36009e-06	0.000855123	151 TH Prkcd Grin2c Glut	Psmb4	Non_target	62	23679
Ndrg4	-4.59755	-0.513742	4.2748e-06	0.000855123	151 TH Prkcd Grin2c Glut	Psmb4	Non_target	62	23679
Osbpl1a	-4.59947	-0.462712	4.23558e-06	0.000855123	151 TH Prkcd Grin2c Glut	Psmb4	Non_target	62	23679
Kcnj9	-4.60128	-0.663247	4.19896e-06	0.000855123	151 TH Prkcd Grin2c Glut	Psmb4	Non_target	62	23679
Syt7	-4.60366	-0.822623	4.15133e-06	0.000855123	151 TH Prkcd Grin2c Glut	Psmb4	Non_target	62	23679
Kcnc2	-4.60991	-0.706695	4.02841e-06	0.000847881	151 TH Prkcd Grin2c Glut	Psmb4	Non_target	62	23679
Grm4	-4.61108	-0.736187	4.00582e-06	0.000847881	151 TH Prkcd Grin2c Glut	Psmb4	Non_target	62	23679
Nptn	-4.62189	-0.495637	3.80262e-06	0.000830753	151 TH Prkcd Grin2c Glut	Psmb4	Non_target	62	23679
Nrsn2	-4.62819	-0.856396	3.68879e-06	0.000816217	151 TH Prkcd Grin2c Glut	Psmb4	Non_target	62	23679
Sez6l	-4.64396	-0.719412	3.41795e-06	0.000766109	151 TH Prkcd Grin2c Glut	Psmb4	Non_target	62	23679
Coro6	-4.6698	-0.824727	3.01498e-06	0.000693807	151 TH Prkcd Grin2c Glut	Psmb4	Non_target	62	23679
Slc17a6	-4.67229	-0.778525	2.97857e-06	0.000693807	151 TH Prkcd Grin2c Glut	Psmb4	Non_target	62	23679
Shank3	-4.68619	-0.507442	2.78338e-06	0.000665524	151 TH Prkcd Grin2c Glut	Psmb4	Non_target	62	23679
Camk2b	-4.6918	-0.59351	2.70808e-06	0.000662997	151 TH Prkcd Grin2c Glut	Psmb4	Non_target	62	23679
Shisal1	-4.6955	-0.649989	2.65962e-06	0.000662997	151 TH Prkcd Grin2c Glut	Psmb4	Non_target	62	23679
Adam11	-4.70654	-0.71369	2.51951e-06	0.000649019	151 TH Prkcd Grin2c Glut	Psmb4	Non_target	62	23679
Lingo1	-4.71068	-0.684504	2.46889e-06	0.000649019	151 TH Prkcd Grin2c Glut	Psmb4	Non_target	62	23679
Gabbr1	-4.71234	-0.653177	2.44885e-06	0.000649019	151 TH Prkcd Grin2c Glut	Psmb4	Non_target	62	23679
Atp2a2	-4.71322	-0.720096	2.43828e-06	0.000649019	151 TH Prkcd Grin2c Glut	Psmb4	Non_target	62	23679
Sema7a	-4.71498	-1.08184	2.41737e-06	0.000649019	151 TH Prkcd Grin2c Glut	Psmb4	Non_target	62	23679
Ntrk2	-4.73006	-0.617976	2.24451e-06	0.000645633	151 TH Prkcd Grin2c Glut	Psmb4	Non_target	62	23679
Rasgrf1	-4.73172	-0.549732	2.22622e-06	0.000645633	151 TH Prkcd Grin2c Glut	Psmb4	Non_target	62	23679
Ntng1	-4.76488	-0.877046	1.88966e-06	0.000582386	151 TH Prkcd Grin2c Glut	Psmb4	Non_target	62	23679
Gabra4	-4.7669	-0.77169	1.87079e-06	0.000582386	151 TH Prkcd Grin2c Glut	Psmb4	Non_target	62	23679
Thy1	-4.77147	-0.531878	1.82889e-06	0.000582386	151 TH Prkcd Grin2c Glut	Psmb4	Non_target	62	23679
Cacna1g	-4.78662	-0.906819	1.69616e-06	0.000572621	151 TH Prkcd Grin2c Glut	Psmb4	Non_target	62	23679
Prkcd	-4.7963	-1.04689	1.61621e-06	0.000557883	151 TH Prkcd Grin2c Glut	Psmb4	Non_target	62	23679
Clasp2	-4.79902	-0.436969	1.59443e-06	0.000557883	151 TH Prkcd Grin2c Glut	Psmb4	Non_target	62	23679
Clmn	-4.79992	-0.822528	1.58728e-06	0.000557883	151 TH Prkcd Grin2c Glut	Psmb4	Non_target	62	23679
Wnk2	-4.80396	-0.557202	1.55561e-06	0.000557883	151 TH Prkcd Grin2c Glut	Psmb4	Non_target	62	23679
Ncdn	-4.81897	-0.582761	1.44303e-06	0.000541419	151 TH Prkcd Grin2c Glut	Psmb4	Non_target	62	23679
Lrrn2	-4.87534	-0.782868	1.08623e-06	0.000416606	151 TH Prkcd Grin2c Glut	Psmb4	Non_target	62	23679
Atp2b3	-4.8858	-0.916345	1.03009e-06	0.000413449	151 TH Prkcd Grin2c Glut	Psmb4	Non_target	62	23679
Lrrc7	-4.89338	-0.821258	9.91182e-07	0.000407305	151 TH Prkcd Grin2c Glut	Psmb4	Non_target	62	23679
Grm1	-4.91805	-0.781237	8.74107e-07	0.000386826	151 TH Prkcd Grin2c Glut	Psmb4	Non_target	62	23679
Ppib	-4.91917	-0.537288	8.6911e-07	0.000386826	151 TH Prkcd Grin2c Glut	Psmb4	Non_target	62	23679
Gabbr2	-4.93313	-0.781206	8.09242e-07	0.000377479	151 TH Prkcd Grin2c Glut	Psmb4	Non_target	62	23679
Nin	-4.95693	-0.62958	7.16154e-07	0.000363532	151 TH Prkcd Grin2c Glut	Psmb4	Non_target	62	23679
Adarb1	-4.96956	-0.652466	6.71059e-07	0.000350964	151 TH Prkcd Grin2c Glut	Psmb4	Non_target	62	23679
Slc4a10	-4.99224	-0.58399	5.96828e-07	0.000321896	151 TH Prkcd Grin2c Glut	Psmb4	Non_target	62	23679
Cdk5r1	-5.03096	-0.795991	4.88042e-07	0.000271714	151 TH Prkcd Grin2c Glut	Psmb4	Non_target	62	23679
Rap1gap	-5.04078	-0.562532	4.63639e-07	0.000266731	151 TH Prkcd Grin2c Glut	Psmb4	Non_target	62	23679
Synpo2	-5.06284	-0.760158	4.13053e-07	0.000247818	151 TH Prkcd Grin2c Glut	Psmb4	Non_target	62	23679
Rhbdl1	-5.08219	-0.897551	3.731e-07	0.000247818	151 TH Prkcd Grin2c Glut	Psmb4	Non_target	62	23679
Slc24a2	-5.09518	-0.884354	3.48406e-07	0.000247818	151 TH Prkcd Grin2c Glut	Psmb4	Non_target	62	23679
Ano8	-5.11097	-0.868867	3.20505e-07	0.000240504	151 TH Prkcd Grin2c Glut	Psmb4	Non_target	62	23679
Rnf112	-5.12859	-0.931132	2.9192e-07	0.000229011	151 TH Prkcd Grin2c Glut	Psmb4	Non_target	62	23679
Prkcg	-5.13344	-0.863938	2.84491e-07	0.000229011	151 TH Prkcd Grin2c Glut	Psmb4	Non_target	62	23679
Epha4	-5.17236	-0.791359	2.31155e-07	0.000199475	151 TH Prkcd Grin2c Glut	Psmb4	Non_target	62	23679
Reep2	-5.18598	-0.657877	2.14882e-07	0.000195192	151 TH Prkcd Grin2c Glut	Psmb4	Non_target	62	23679
Adgrb1	-5.21032	-0.950574	1.88512e-07	0.000191384	151 TH Prkcd Grin2c Glut	Psmb4	Non_target	62	23679
Plekhg1	-5.2277	-0.837666	1.71632e-07	0.000185137	151 TH Prkcd Grin2c Glut	Psmb4	Non_target	62	23679
Grin2b	-5.3257	-0.874305	1.00567e-07	0.000123977	151 TH Prkcd Grin2c Glut	Psmb4	Non_target	62	23679
Ddx17	-5.32811	-0.571488	9.92406e-08	0.000123977	151 TH Prkcd Grin2c Glut	Psmb4	Non_target	62	23679
Ildr2	-5.43075	-0.847051	5.61165e-08	8.07096e-05	151 TH Prkcd Grin2c Glut	Psmb4	Non_target	62	23679
Kifc2	-5.46564	-0.840139	4.61248e-08	7.43101e-05	151 TH Prkcd Grin2c Glut	Psmb4	Non_target	62	23679
C1qtnf4	-5.48218	-0.920533	4.20121e-08	7.43101e-05	151 TH Prkcd Grin2c Glut	Psmb4	Non_target	62	23679
Nsg1	-5.52962	-0.673698	3.20921e-08	6.92346e-05	151 TH Prkcd Grin2c Glut	Psmb4	Non_target	62	23679
Syt1	-5.58622	-0.779731	2.3206e-08	5.72161e-05	151 TH Prkcd Grin2c Glut	Psmb4	Non_target	62	23679
Pcp4	-5.62754	-1.04994	1.82802e-08	5.25831e-05	151 TH Prkcd Grin2c Glut	Psmb4	Non_target	62	23679
Tuba1a	-5.64525	-0.766736	1.64945e-08	5.25831e-05	151 TH Prkcd Grin2c Glut	Psmb4	Non_target	62	23679
Atp2b1	-5.90776	-0.818981	3.46794e-09	1.99511e-05	151 TH Prkcd Grin2c Glut	Psmb4	Non_target	62	23679
Gabrb2	-5.94708	-1.01086	2.72975e-09	1.99511e-05	151 TH Prkcd Grin2c Glut	Psmb4	Non_target	62	23679
Ramp3	-6.06151	-0.979088	1.34848e-09	1.99511e-05	151 TH Prkcd Grin2c Glut	Psmb4	Non_target	62	23679
Stxbp2	5.5472	1.05997	2.90274e-08	0.000500984	151 TH Prkcd Grin2c Glut	Crebbp	Non_target	61	23679
Leng8	4.26811	0.247889	1.97133e-05	0.0472452	151 TH Prkcd Grin2c Glut	Crebbp	Non_target	61	23679
Cfap298	4.25083	0.923595	2.12981e-05	0.0472452	151 TH Prkcd Grin2c Glut	Crebbp	Non_target	61	23679
Ddx17	4.13922	0.326484	3.48481e-05	0.0544678	151 TH Prkcd Grin2c Glut	Crebbp	Non_target	61	23679
Srsf11	4.09694	0.312316	4.1865e-05	0.0544678	151 TH Prkcd Grin2c Glut	Crebbp	Non_target	61	23679
Srcap	4.0359	0.46161	5.43936e-05	0.0625853	151 TH Prkcd Grin2c Glut	Crebbp	Non_target	61	23679
Kcnc2	-3.91565	-0.257504	9.01598e-05	0.0972543	151 TH Prkcd Grin2c Glut	Crebbp	Non_target	61	23679
Nrn1	-4.08444	-0.563401	4.41827e-05	0.0544678	151 TH Prkcd Grin2c Glut	Crebbp	Non_target	61	23679
Scn1b	-4.08877	-0.382995	4.33661e-05	0.0544678	151 TH Prkcd Grin2c Glut	Crebbp	Non_target	61	23679
Kctd17	-4.1179	-0.398806	3.82342e-05	0.0544678	151 TH Prkcd Grin2c Glut	Crebbp	Non_target	61	23679
Kcnq2	-4.1485	-0.370958	3.34656e-05	0.0544678	151 TH Prkcd Grin2c Glut	Crebbp	Non_target	61	23679
Stmn4	-4.24459	-0.438932	2.18994e-05	0.0472452	151 TH Prkcd Grin2c Glut	Crebbp	Non_target	61	23679
Rbfox2	-4.27007	-0.471412	1.95413e-05	0.0472452	151 TH Prkcd Grin2c Glut	Crebbp	Non_target	61	23679
Ccdc141	-4.36383	-1.35492	1.27802e-05	0.0472452	151 TH Prkcd Grin2c Glut	Crebbp	Non_target	61	23679
Dgkz	-4.36556	-0.460197	1.268e-05	0.0472452	151 TH Prkcd Grin2c Glut	Crebbp	Non_target	61	23679
Rtn4rl1	-4.68599	-0.616815	2.78609e-06	0.0240426	151 TH Prkcd Grin2c Glut	Crebbp	Non_target	61	23679
Ppib	-4.76897	-0.553204	1.85167e-06	0.0319581	151 TH Prkcd Grin2c Glut	Fbxo11	Non_target	57	23679
Hsp90b1	4.87184	1.07775	1.10562e-06	0.00879437	151 TH Prkcd Grin2c Glut	Hspa5	Non_target	47	23679
Nfe2l1	4.80745	0.751277	1.52866e-06	0.00879437	151 TH Prkcd Grin2c Glut	Hspa5	Non_target	47	23679
Pdia4	4.67045	1.48001	3.00534e-06	0.0129673	151 TH Prkcd Grin2c Glut	Hspa5	Non_target	47	23679
Derl3	4.4186	4.88011	9.93433e-06	0.0342913	151 TH Prkcd Grin2c Glut	Hspa5	Non_target	47	23679
Gosr2	4.26664	0.900506	1.98443e-05	0.0501255	151 TH Prkcd Grin2c Glut	Hspa5	Non_target	47	23679
Fip1l1	4.23349	0.747916	2.30096e-05	0.0501255	151 TH Prkcd Grin2c Glut	Hspa5	Non_target	47	23679
Pi4k2a	4.19068	0.771042	2.78119e-05	0.0501255	151 TH Prkcd Grin2c Glut	Hspa5	Non_target	47	23679
Ankrd13c	4.18996	0.674465	2.79009e-05	0.0501255	151 TH Prkcd Grin2c Glut	Hspa5	Non_target	47	23679
Vars	4.18084	1.03611	2.90431e-05	0.0501255	151 TH Prkcd Grin2c Glut	Hspa5	Non_target	47	23679
Slc38a2	4.13532	0.864584	3.54462e-05	0.0526408	151 TH Prkcd Grin2c Glut	Hspa5	Non_target	47	23679
Cops8	4.12795	0.857048	3.66006e-05	0.0526408	151 TH Prkcd Grin2c Glut	Hspa5	Non_target	47	23679
Lrrc59	4.09031	0.871084	4.30803e-05	0.0571941	151 TH Prkcd Grin2c Glut	Hspa5	Non_target	47	23679
Creld2	4.04276	1.7608	5.28262e-05	0.0651234	151 TH Prkcd Grin2c Glut	Hspa5	Non_target	47	23679
Sel1l	3.97652	0.779529	6.993e-05	0.0804615	151 TH Prkcd Grin2c Glut	Hspa5	Non_target	47	23679
Asns	3.92539	0.951564	8.65881e-05	0.083964	151 TH Prkcd Grin2c Glut	Hspa5	Non_target	47	23679
Herpud1	3.91893	1.12256	8.89414e-05	0.083964	151 TH Prkcd Grin2c Glut	Hspa5	Non_target	47	23679
Cyb5r1	3.90964	1.84652	9.24338e-05	0.083964	151 TH Prkcd Grin2c Glut	Hspa5	Non_target	47	23679
Rogdi	-3.89487	-0.533069	9.82527e-05	0.0847872	151 TH Prkcd Grin2c Glut	Hspa5	Non_target	47	23679
Ccdc136	-3.95733	-0.306395	7.5793e-05	0.081757	151 TH Prkcd Grin2c Glut	Hspa5	Non_target	47	23679
Erc1	-5.16497	-0.687997	2.40477e-07	0.0041504	151 TH Prkcd Grin2c Glut	Hspa5	Non_target	47	23679
Pdrg1	4.22984	1.28572	2.33854e-05	0.0767822	151 TH Prkcd Grin2c Glut	Gbf1	Non_target	43	23679
Slc25a12	-4.12298	-0.740952	3.74003e-05	0.0922131	151 TH Prkcd Grin2c Glut	Gbf1	Non_target	43	23679
Thy1	-4.19999	-0.481271	2.66929e-05	0.0767822	151 TH Prkcd Grin2c Glut	Gbf1	Non_target	43	23679
Tuba1a	-4.2931	-0.720876	1.76196e-05	0.076024	151 TH Prkcd Grin2c Glut	Gbf1	Non_target	43	23679
Stmn2	-4.54559	-0.850722	5.47818e-06	0.0315159	151 TH Prkcd Grin2c Glut	Gbf1	Non_target	43	23679
Cck	-4.88272	-0.857078	1.04632e-06	0.0090292	151 TH Prkcd Grin2c Glut	Gbf1	Non_target	43	23679
Nsg1	-4.90815	-0.649151	9.19382e-07	0.0090292	151 TH Prkcd Grin2c Glut	Gbf1	Non_target	43	23679
Jund	4.12246	1.01565	3.74842e-05	0.0924199	151 TH Prkcd Grin2c Glut	Cltc	Non_target	32	23679
Gabbr1	-4.19255	-0.651664	2.75835e-05	0.079344	151 TH Prkcd Grin2c Glut	Cltc	Non_target	32	23679
Grid2ip	-4.23385	-0.846945	2.29725e-05	0.0792966	151 TH Prkcd Grin2c Glut	Cltc	Non_target	32	23679
Synpo2	-4.23497	-0.792545	2.28579e-05	0.0792966	151 TH Prkcd Grin2c Glut	Cltc	Non_target	32	23679
Gabra4	-4.48276	-0.632663	7.36839e-06	0.0423904	151 TH Prkcd Grin2c Glut	Cltc	Non_target	32	23679
Rbms1	-4.53959	-1.12219	5.63639e-06	0.0423904	151 TH Prkcd Grin2c Glut	Cltc	Non_target	32	23679
Ero1b	-4.5599	-1.00404	5.11775e-06	0.0423904	151 TH Prkcd Grin2c Glut	Cltc	Non_target	32	23679
Cisd2	-7.95327	-0.559904	1.81654e-15	3.16859e-11	155 MB Glut	Cisd2	Non_target	329	20353
Ttc41	11.5146	3.9843	1.11332e-30	2.15775e-27	155 MB Glut	Thap11	Non_target	327	20353
Prkn	11.4589	0.927928	2.12229e-30	3.7019e-27	155 MB Glut	Thap11	Non_target	327	20353
Thoc6	9.63997	2.28677	5.42061e-22	4.97641e-19	155 MB Glut	Thap11	Non_target	327	20353
Elp6	8.85825	1.58217	8.128e-19	5.45295e-16	155 MB Glut	Thap11	Non_target	327	20353
Cstl1	7.45199	3.81278	9.19406e-14	4.22031e-11	155 MB Glut	Thap11	Non_target	327	20353
Zfp446	7.21711	1.48682	5.31054e-13	2.25931e-10	155 MB Glut	Thap11	Non_target	327	20353
Tfpt	7.10811	0.600573	1.17644e-12	4.66378e-10	155 MB Glut	Thap11	Non_target	327	20353
Cep128	6.9999	2.08179	2.56154e-12	9.50659e-10	155 MB Glut	Thap11	Non_target	327	20353
Gmpr2	6.77108	0.709335	1.27827e-11	4.64517e-09	155 MB Glut	Thap11	Non_target	327	20353
Syt3	6.75987	0.468209	1.38113e-11	4.91653e-09	155 MB Glut	Thap11	Non_target	327	20353
Oscar	6.49757	1.35912	8.1629e-11	2.49799e-08	155 MB Glut	Thap11	Non_target	327	20353
Cfap61	6.44288	1.56341	1.17228e-10	3.46577e-08	155 MB Glut	Thap11	Non_target	327	20353
Fyco1	6.23469	0.855601	4.52666e-10	1.21475e-07	155 MB Glut	Thap11	Non_target	327	20353
Zfp607b	5.86075	1.00199	4.60776e-09	1.13202e-06	155 MB Glut	Thap11	Non_target	327	20353
Zfp772	5.6565	0.957066	1.54495e-08	3.54586e-06	155 MB Glut	Thap11	Non_target	327	20353
Pih1d1	5.48527	1.1532	4.12849e-08	9.00166e-06	155 MB Glut	Thap11	Non_target	327	20353
Trmt10a	5.37733	1.48676	7.55996e-08	1.55139e-05	155 MB Glut	Thap11	Non_target	327	20353
Tarbp2	5.34915	0.569126	8.83694e-08	1.79236e-05	155 MB Glut	Thap11	Non_target	327	20353
Peg3	5.20529	0.147377	1.93694e-07	3.79619e-05	155 MB Glut	Thap11	Non_target	327	20353
Nosip	5.17407	0.602151	2.29054e-07	4.34281e-05	155 MB Glut	Thap11	Non_target	327	20353
Rsrp1	5.13972	0.155443	2.75143e-07	5.10566e-05	155 MB Glut	Thap11	Non_target	327	20353
Pask	4.94968	1.11193	7.43342e-07	0.000125885	155 MB Glut	Thap11	Non_target	327	20353
Usp5	4.93987	0.269121	7.81765e-07	0.000131118	155 MB Glut	Thap11	Non_target	327	20353
Rabl3	4.9183	1.43313	8.72985e-07	0.000143655	155 MB Glut	Thap11	Non_target	327	20353
Krba1	4.90825	0.44866	9.18906e-07	0.000149799	155 MB Glut	Thap11	Non_target	327	20353
Rras	4.90413	2.21877	9.38436e-07	0.000151546	155 MB Glut	Thap11	Non_target	327	20353
Cdc26	4.68348	0.564238	2.82045e-06	0.000424048	155 MB Glut	Thap11	Non_target	327	20353
Clk4	4.54595	0.193274	5.46874e-06	0.00076313	155 MB Glut	Thap11	Non_target	327	20353
Cep290	4.4883	0.610714	7.17923e-06	0.000986042	155 MB Glut	Thap11	Non_target	327	20353
Htra2	4.35174	0.42664	1.35062e-05	0.00178477	155 MB Glut	Thap11	Non_target	327	20353
Tafazzin	4.27348	0.243238	1.92447e-05	0.00246827	155 MB Glut	Thap11	Non_target	327	20353
Arsk	4.23459	1.50411	2.2897e-05	0.00287332	155 MB Glut	Thap11	Non_target	327	20353
Vipas39	4.19266	0.329974	2.75702e-05	0.00336298	155 MB Glut	Thap11	Non_target	327	20353
Arrb2	4.14175	0.272406	3.44667e-05	0.00411782	155 MB Glut	Thap11	Non_target	327	20353
Naa38	4.08237	0.498833	4.45797e-05	0.00515446	155 MB Glut	Thap11	Non_target	327	20353
Stk25	4.07644	0.189797	4.57304e-05	0.00524786	155 MB Glut	Thap11	Non_target	327	20353
Gstz1	4.02549	0.444695	5.68575e-05	0.00639848	155 MB Glut	Thap11	Non_target	327	20353
Ubr3	3.94298	0.168419	8.04757e-05	0.00888441	155 MB Glut	Thap11	Non_target	327	20353
Pidd1	3.94043	1.75796	8.13373e-05	0.00892305	155 MB Glut	Thap11	Non_target	327	20353
Zranb3	3.90621	2.23109	9.37535e-05	0.0101574	155 MB Glut	Thap11	Non_target	327	20353
Polr2a	3.86265	0.379845	0.000112165	0.0120031	155 MB Glut	Thap11	Non_target	327	20353
Sf3a1	3.85788	0.334088	0.000114375	0.0121649	155 MB Glut	Thap11	Non_target	327	20353
Lig1	3.83125	0.687856	0.000127494	0.0133968	155 MB Glut	Thap11	Non_target	327	20353
Polk	3.81281	0.785125	0.000137396	0.0143509	155 MB Glut	Thap11	Non_target	327	20353
Gls	3.76657	0.195153	0.000165508	0.0166876	155 MB Glut	Thap11	Non_target	327	20353
Zfp992	3.74391	0.814264	0.000181179	0.0180588	155 MB Glut	Thap11	Non_target	327	20353
Etnk1	3.73056	0.118817	0.000191056	0.0189352	155 MB Glut	Thap11	Non_target	327	20353
Hexdc	3.71532	0.349653	0.000202947	0.0198877	155 MB Glut	Thap11	Non_target	327	20353
Srsf11	3.6356	0.15165	0.000277331	0.0253272	155 MB Glut	Thap11	Non_target	327	20353
mt-Co2	3.57521	0.386014	0.000349947	0.0313032	155 MB Glut	Thap11	Non_target	327	20353
Sympk	3.54568	0.206408	0.000391607	0.0343256	155 MB Glut	Thap11	Non_target	327	20353
Rbm28	3.53067	0.235578	0.000414513	0.0361518	155 MB Glut	Thap11	Non_target	327	20353
Cspp1	3.50746	0.218658	0.000452408	0.0392604	155 MB Glut	Thap11	Non_target	327	20353
Noc3l	3.48786	0.367268	0.000486911	0.0418383	155 MB Glut	Thap11	Non_target	327	20353
Zcrb1	3.46097	0.223262	0.000538225	0.0457964	155 MB Glut	Thap11	Non_target	327	20353
Zfp329	3.4495	0.289728	0.000561619	0.0468723	155 MB Glut	Thap11	Non_target	327	20353
Zfp638	3.44427	0.237917	0.000572604	0.0475616	155 MB Glut	Thap11	Non_target	327	20353
Ddx46	3.37153	0.192147	0.000747511	0.0585048	155 MB Glut	Thap11	Non_target	327	20353
Timm44	3.37137	0.267704	0.000747954	0.0585048	155 MB Glut	Thap11	Non_target	327	20353
Ap1m1	3.36734	0.257715	0.000758982	0.0588875	155 MB Glut	Thap11	Non_target	327	20353
Ndrg3	3.36711	0.162677	0.000759599	0.0588875	155 MB Glut	Thap11	Non_target	327	20353
Tro	3.32843	0.156746	0.000873376	0.0662572	155 MB Glut	Thap11	Non_target	327	20353
Zfp445	3.32834	0.111972	0.000873655	0.0662572	155 MB Glut	Thap11	Non_target	327	20353
Srsf6	3.32563	0.163701	0.000882185	0.0666145	155 MB Glut	Thap11	Non_target	327	20353
Kif5a	3.32098	0.220636	0.00089703	0.0674435	155 MB Glut	Thap11	Non_target	327	20353
Sfxn5	3.31472	0.224362	0.000917347	0.068675	155 MB Glut	Thap11	Non_target	327	20353
Sdad1	3.29317	0.372591	0.000990644	0.0735311	155 MB Glut	Thap11	Non_target	327	20353
Alad	3.23848	0.324778	0.00120167	0.0866149	155 MB Glut	Thap11	Non_target	327	20353
Dus1l	3.23568	0.315492	0.00121355	0.0871107	155 MB Glut	Thap11	Non_target	327	20353
Septin8	-3.19778	-0.192162	0.00138489	0.0978002	155 MB Glut	Thap11	Non_target	327	20353
Canx	-3.21958	-0.298217	0.00128379	0.0910289	155 MB Glut	Thap11	Non_target	327	20353
Atp1a3	-3.22204	-0.125851	0.00127279	0.0906178	155 MB Glut	Thap11	Non_target	327	20353
Cand1	-3.2234	-0.203139	0.00126679	0.0905601	155 MB Glut	Thap11	Non_target	327	20353
St3gal5	-3.24531	-0.278661	0.00117322	0.0849146	155 MB Glut	Thap11	Non_target	327	20353
Asxl1	-3.24856	-0.327116	0.00115992	0.0843019	155 MB Glut	Thap11	Non_target	327	20353
Ctif	-3.2491	-0.288027	0.00115769	0.0843019	155 MB Glut	Thap11	Non_target	327	20353
Catspere2	-3.25644	-0.706879	0.0011282	0.0826854	155 MB Glut	Thap11	Non_target	327	20353
Apba3	-3.28226	-0.371001	0.0010298	0.0757926	155 MB Glut	Thap11	Non_target	327	20353
Atp5md	-3.29189	-0.330996	0.000995177	0.0735546	155 MB Glut	Thap11	Non_target	327	20353
Macrod1	-3.29343	-2.91401	0.000989739	0.0735311	155 MB Glut	Thap11	Non_target	327	20353
L3mbtl2	-3.32921	-0.566574	0.00087092	0.0662572	155 MB Glut	Thap11	Non_target	327	20353
Dnajc12	-3.35887	-1.17158	0.000782614	0.0601371	155 MB Glut	Thap11	Non_target	327	20353
Eif4a2	-3.36054	-0.169026	0.000777894	0.060039	155 MB Glut	Thap11	Non_target	327	20353
Nxpe4	-3.37347	-1.77219	0.00074227	0.0585048	155 MB Glut	Thap11	Non_target	327	20353
Cbx1	-3.38392	-0.562876	0.000714591	0.0566574	155 MB Glut	Thap11	Non_target	327	20353
Rfx1	-3.38469	-0.302178	0.000712577	0.0566574	155 MB Glut	Thap11	Non_target	327	20353
Atp1b1	-3.39014	-0.105827	0.000698576	0.0558957	155 MB Glut	Thap11	Non_target	327	20353
Snapc3	-3.3924	-0.301258	0.00069284	0.0556922	155 MB Glut	Thap11	Non_target	327	20353
Pdia5	-3.39548	-0.997825	0.000685076	0.0553231	155 MB Glut	Thap11	Non_target	327	20353
Fam234b	-3.4034	-0.260651	0.000665526	0.0539942	155 MB Glut	Thap11	Non_target	327	20353
Scn2a	-3.41954	-0.17093	0.000627271	0.0511284	155 MB Glut	Thap11	Non_target	327	20353
Pink1	-3.42291	-0.256279	0.000619544	0.0507357	155 MB Glut	Thap11	Non_target	327	20353
Ap5s1	-3.42524	-1.15068	0.000614255	0.0505399	155 MB Glut	Thap11	Non_target	327	20353
Rpn1	-3.42815	-0.254503	0.000607712	0.0502384	155 MB Glut	Thap11	Non_target	327	20353
Tuba1a	-3.45138	-0.182385	0.000557737	0.0467722	155 MB Glut	Thap11	Non_target	327	20353
Pcm1	-3.45338	-0.189331	0.000553612	0.0466505	155 MB Glut	Thap11	Non_target	327	20353
Letm1	-3.45847	-0.491359	0.000543249	0.0459995	155 MB Glut	Thap11	Non_target	327	20353
Zfp84	-3.4711	-0.971457	0.000518321	0.044319	155 MB Glut	Thap11	Non_target	327	20353
Alas1	-3.50209	-0.454672	0.000461623	0.0398618	155 MB Glut	Thap11	Non_target	327	20353
Trmt10b	-3.55075	-0.516265	0.00038414	0.0338412	155 MB Glut	Thap11	Non_target	327	20353
Hcfc1r1	-3.55175	-0.388997	0.000382671	0.0338412	155 MB Glut	Thap11	Non_target	327	20353
Adam22	-3.55407	-0.130907	0.000379317	0.0337573	155 MB Glut	Thap11	Non_target	327	20353
Zfp65	-3.58331	-1.09734	0.000339267	0.0305043	155 MB Glut	Thap11	Non_target	327	20353
Ptpre	-3.6	-0.411073	0.000318223	0.0287604	155 MB Glut	Thap11	Non_target	327	20353
Irf3	-3.63395	-0.472939	0.00027912	0.0253577	155 MB Glut	Thap11	Non_target	327	20353
M6pr	-3.63933	-0.340726	0.00027335	0.0250949	155 MB Glut	Thap11	Non_target	327	20353
Psap	-3.64486	-0.177546	0.000267541	0.0246917	155 MB Glut	Thap11	Non_target	327	20353
Ogfod1	-3.65297	-0.307804	0.000259229	0.0240518	155 MB Glut	Thap11	Non_target	327	20353
Arl10	-3.66004	-1.65959	0.000252177	0.0235226	155 MB Glut	Thap11	Non_target	327	20353
Atp6v0c	-3.66655	-0.212029	0.000245844	0.0230551	155 MB Glut	Thap11	Non_target	327	20353
Gabbr1	-3.6672	-0.200792	0.000245216	0.0230551	155 MB Glut	Thap11	Non_target	327	20353
Pus3	-3.66767	-0.997031	0.000244774	0.0230551	155 MB Glut	Thap11	Non_target	327	20353
Spock2	-3.68143	-0.141347	0.000231929	0.0221068	155 MB Glut	Thap11	Non_target	327	20353
Tubb4a	-3.69325	-0.259448	0.000221405	0.0212196	155 MB Glut	Thap11	Non_target	327	20353
Zfp661	-3.70515	-1.11901	0.000211265	0.0203596	155 MB Glut	Thap11	Non_target	327	20353
Specc1	-3.70666	-0.304405	0.000210007	0.0203509	155 MB Glut	Thap11	Non_target	327	20353
Snx17	-3.70972	-0.484868	0.000207491	0.0202194	155 MB Glut	Thap11	Non_target	327	20353
Hdhd5	-3.72728	-0.298218	0.000193557	0.0190747	155 MB Glut	Thap11	Non_target	327	20353
Emc10	-3.74623	-0.30643	0.000179515	0.0179959	155 MB Glut	Thap11	Non_target	327	20353
Fsd1	-3.77902	-0.343514	0.000157445	0.015967	155 MB Glut	Thap11	Non_target	327	20353
Kbtbd7	-3.78145	-0.788618	0.00015592	0.0159048	155 MB Glut	Thap11	Non_target	327	20353
Ubqln2	-3.78252	-0.305188	0.000155249	0.0159048	155 MB Glut	Thap11	Non_target	327	20353
Crebl2	-3.79141	-0.644641	0.000149793	0.0154606	155 MB Glut	Thap11	Non_target	327	20353
Atp6ap2	-3.80432	-0.252454	0.000142196	0.0147638	155 MB Glut	Thap11	Non_target	327	20353
Zfp169	-3.83726	-0.304515	0.000124413	0.0131523	155 MB Glut	Thap11	Non_target	327	20353
Bace1	-3.87307	-0.374138	0.000107472	0.0115718	155 MB Glut	Thap11	Non_target	327	20353
Zfp954	-3.93027	-1.16055	8.48518e-05	0.00925043	155 MB Glut	Thap11	Non_target	327	20353
Eno2	-3.98767	-0.141186	6.67249e-05	0.00741327	155 MB Glut	Thap11	Non_target	327	20353
Zfp418	-4.01506	-1.32415	5.94313e-05	0.00664525	155 MB Glut	Thap11	Non_target	327	20353
Immt	-4.04809	-0.315789	5.16377e-05	0.00584881	155 MB Glut	Thap11	Non_target	327	20353
Fancg	-4.05368	-1.18374	5.0418e-05	0.00574798	155 MB Glut	Thap11	Non_target	327	20353
Zcchc8	-4.08215	-0.528474	4.4621e-05	0.00515446	155 MB Glut	Thap11	Non_target	327	20353
Clstn1	-4.10288	-0.218288	4.08033e-05	0.00477672	155 MB Glut	Thap11	Non_target	327	20353
Zfp108	-4.12316	-1.23266	3.73711e-05	0.00440449	155 MB Glut	Thap11	Non_target	327	20353
Atp2a2	-4.13788	-0.164213	3.50524e-05	0.00415931	155 MB Glut	Thap11	Non_target	327	20353
Nucb1	-4.18075	-0.338307	2.90554e-05	0.00349526	155 MB Glut	Thap11	Non_target	327	20353
Zkscan16	-4.18781	-0.372555	2.81659e-05	0.00341179	155 MB Glut	Thap11	Non_target	327	20353
Kif13b	-4.2015	-0.490647	2.65154e-05	0.0032571	155 MB Glut	Thap11	Non_target	327	20353
Synj2bp	-4.20465	-0.234281	2.61487e-05	0.00323484	155 MB Glut	Thap11	Non_target	327	20353
Zfp239	-4.20466	-0.864515	2.61476e-05	0.00323484	155 MB Glut	Thap11	Non_target	327	20353
Mmachc	-4.23935	-2.10798	2.24167e-05	0.00283343	155 MB Glut	Thap11	Non_target	327	20353
Dnm1l	-4.26596	-0.261687	1.99042e-05	0.00253423	155 MB Glut	Thap11	Non_target	327	20353
Nudt12	-4.27712	-2.66283	1.89323e-05	0.00244619	155 MB Glut	Thap11	Non_target	327	20353
Slc19a1	-4.316	-1.11032	1.58882e-05	0.00206819	155 MB Glut	Thap11	Non_target	327	20353
Lamtor2	-4.3251	-0.526676	1.5246e-05	0.00199952	155 MB Glut	Thap11	Non_target	327	20353
Cnpy2	-4.36545	-0.573968	1.26861e-05	0.00168919	155 MB Glut	Thap11	Non_target	327	20353
Pnkd	-4.37279	-0.323705	1.22669e-05	0.00164594	155 MB Glut	Thap11	Non_target	327	20353
Lars	-4.40446	-0.416321	1.0605e-05	0.00143397	155 MB Glut	Thap11	Non_target	327	20353
Zfyve1	-4.47993	-0.500123	7.46679e-06	0.00101753	155 MB Glut	Thap11	Non_target	327	20353
Praf2	-4.5022	-0.36829	6.72528e-06	0.000931024	155 MB Glut	Thap11	Non_target	327	20353
Tubb5	-4.55259	-0.436677	5.29892e-06	0.000745396	155 MB Glut	Thap11	Non_target	327	20353
Hexim2	-4.56994	-0.926091	4.87876e-06	0.000691871	155 MB Glut	Thap11	Non_target	327	20353
Rdh14	-4.59179	-0.678487	4.39454e-06	0.000628311	155 MB Glut	Thap11	Non_target	327	20353
Tmub1	-4.63655	-0.719737	3.54271e-06	0.000510706	155 MB Glut	Thap11	Non_target	327	20353
Fem1a	-4.67078	-0.78999	3.00056e-06	0.000436157	155 MB Glut	Thap11	Non_target	327	20353
Rdh11	-4.67746	-1.56005	2.90454e-06	0.000425747	155 MB Glut	Thap11	Non_target	327	20353
Jtb	-4.67826	-0.706261	2.89312e-06	0.000425747	155 MB Glut	Thap11	Non_target	327	20353
Rpia	-4.68175	-0.596006	2.84433e-06	0.000424048	155 MB Glut	Thap11	Non_target	327	20353
Tbc1d2b	-4.6923	-0.50603	2.70146e-06	0.000409753	155 MB Glut	Thap11	Non_target	327	20353
Dstyk	-4.69982	-0.623475	2.60397e-06	0.00039843	155 MB Glut	Thap11	Non_target	327	20353
Timm21	-4.7319	-0.956193	2.22425e-06	0.000343342	155 MB Glut	Thap11	Non_target	327	20353
Thtpa	-4.84231	-1.53028	1.28338e-06	0.000199875	155 MB Glut	Thap11	Non_target	327	20353
Tha1	-4.84446	-2.32734	1.26955e-06	0.000199502	155 MB Glut	Thap11	Non_target	327	20353
Bet1	-4.88597	-1.70615	1.02923e-06	0.000163207	155 MB Glut	Thap11	Non_target	327	20353
Rbbp9	-4.90234	-1.46046	9.46998e-07	0.000151546	155 MB Glut	Thap11	Non_target	327	20353
Cacng7	-4.92527	-0.279891	8.42453e-07	0.000139952	155 MB Glut	Thap11	Non_target	327	20353
Bckdk	-4.97395	-1.73519	6.56019e-07	0.000112186	155 MB Glut	Thap11	Non_target	327	20353
Erp44	-5.00204	-0.688525	5.67263e-07	9.79679e-05	155 MB Glut	Thap11	Non_target	327	20353
Plpp7	-5.08586	-0.812151	3.6596e-07	6.38344e-05	155 MB Glut	Thap11	Non_target	327	20353
Srprb	-5.09765	-0.739907	3.43896e-07	6.05916e-05	155 MB Glut	Thap11	Non_target	327	20353
Slc27a4	-5.09799	-0.333346	3.43277e-07	6.05916e-05	155 MB Glut	Thap11	Non_target	327	20353
Rab3c	-5.09965	-0.432674	3.40285e-07	6.05916e-05	155 MB Glut	Thap11	Non_target	327	20353
Ppcdc	-5.13513	-0.619617	2.81942e-07	5.12284e-05	155 MB Glut	Thap11	Non_target	327	20353
Fdps	-5.13633	-0.837213	2.80163e-07	5.12284e-05	155 MB Glut	Thap11	Non_target	327	20353
Timm22	-5.16916	-0.931133	2.3515e-07	4.41045e-05	155 MB Glut	Thap11	Non_target	327	20353
App	-5.1801	-0.184799	2.21764e-07	4.2508e-05	155 MB Glut	Thap11	Non_target	327	20353
Cldn12	-5.19705	-0.562442	2.02472e-07	3.92412e-05	155 MB Glut	Thap11	Non_target	327	20353
Zfp110	-5.20986	-1.53947	1.88983e-07	3.74595e-05	155 MB Glut	Thap11	Non_target	327	20353
Gtf2h4	-5.23496	-2.08846	1.65018e-07	3.30851e-05	155 MB Glut	Thap11	Non_target	327	20353
Zfp334	-5.41373	-0.712792	6.17257e-08	1.28176e-05	155 MB Glut	Thap11	Non_target	327	20353
Zfp697	-5.41855	-0.953554	6.00839e-08	1.2627e-05	155 MB Glut	Thap11	Non_target	327	20353
Otud4	-5.47523	-0.536169	4.36937e-08	9.29451e-06	155 MB Glut	Thap11	Non_target	327	20353
Sgf29	-5.47741	-0.696039	4.31601e-08	9.29434e-06	155 MB Glut	Thap11	Non_target	327	20353
Nop14	-5.57016	-0.891942	2.545e-08	5.61929e-06	155 MB Glut	Thap11	Non_target	327	20353
Pprc1	-5.61116	-1.08651	2.00971e-08	4.49427e-06	155 MB Glut	Thap11	Non_target	327	20353
Amt	-5.62347	-1.04132	1.87159e-08	4.23976e-06	155 MB Glut	Thap11	Non_target	327	20353
Snapin	-5.82225	-1.00586	5.80591e-09	1.3503e-06	155 MB Glut	Thap11	Non_target	327	20353
Atl3	-5.83296	-0.622007	5.44543e-09	1.28358e-06	155 MB Glut	Thap11	Non_target	327	20353
Ccdc22	-5.84432	-0.611253	5.08647e-09	1.21539e-06	155 MB Glut	Thap11	Non_target	327	20353
Tsc2	-5.84612	-0.530631	5.0317e-09	1.21539e-06	155 MB Glut	Thap11	Non_target	327	20353
Acad8	-5.9524	-1.50666	2.64237e-09	6.58441e-07	155 MB Glut	Thap11	Non_target	327	20353
Uckl1	-5.96893	-0.747738	2.38818e-09	6.03724e-07	155 MB Glut	Thap11	Non_target	327	20353
Fam185a	-6.08695	-0.960958	1.15082e-09	2.95202e-07	155 MB Glut	Thap11	Non_target	327	20353
Slc38a9	-6.18299	-0.94883	6.28977e-10	1.6375e-07	155 MB Glut	Thap11	Non_target	327	20353
Fto	-6.21197	-0.516644	5.23258e-10	1.38291e-07	155 MB Glut	Thap11	Non_target	327	20353
Gtpbp8	-6.24648	-0.634536	4.19816e-10	1.1442e-07	155 MB Glut	Thap11	Non_target	327	20353
Asb13	-6.30228	-0.615372	2.9329e-10	8.1204e-08	155 MB Glut	Thap11	Non_target	327	20353
Uqcr10	-6.33958	-1.60724	2.30389e-10	6.48174e-08	155 MB Glut	Thap11	Non_target	327	20353
Pomgnt2	-6.37242	-0.612784	1.86073e-10	5.32077e-08	155 MB Glut	Thap11	Non_target	327	20353
Zfp317	-6.41316	-0.771719	1.4253e-10	4.14359e-08	155 MB Glut	Thap11	Non_target	327	20353
Ubr2	-6.49363	-0.522588	8.37939e-11	2.52003e-08	155 MB Glut	Thap11	Non_target	327	20353
Gtpbp2	-6.52779	-0.609158	6.67483e-11	2.07909e-08	155 MB Glut	Thap11	Non_target	327	20353
Mettl26	-6.55292	-0.948595	5.64215e-11	1.78938e-08	155 MB Glut	Thap11	Non_target	327	20353
Zfp369	-6.56466	-1.03819	5.21533e-11	1.68465e-08	155 MB Glut	Thap11	Non_target	327	20353
Srcap	-6.57976	-0.415935	4.71214e-11	1.55083e-08	155 MB Glut	Thap11	Non_target	327	20353
Hmg20a	-6.64491	-0.480898	3.03396e-11	1.01772e-08	155 MB Glut	Thap11	Non_target	327	20353
Zfp354a	-6.65172	-1.51507	2.89687e-11	9.90787e-09	155 MB Glut	Thap11	Non_target	327	20353
Pomt2	-6.68399	-1.09778	2.32523e-11	8.11181e-09	155 MB Glut	Thap11	Non_target	327	20353
Vps41	-7.02032	-0.664868	2.2136e-12	8.39389e-10	155 MB Glut	Thap11	Non_target	327	20353
Atg4c	-7.03608	-0.699488	1.97721e-12	7.66412e-10	155 MB Glut	Thap11	Non_target	327	20353
Nicn1	-7.13035	-0.794987	1.00114e-12	4.06114e-10	155 MB Glut	Thap11	Non_target	327	20353
Zc4h2	-7.20032	-1.67023	6.00722e-13	2.49486e-10	155 MB Glut	Thap11	Non_target	327	20353
Gmppa	-7.37492	-1.1034	1.64445e-13	7.17103e-11	155 MB Glut	Thap11	Non_target	327	20353
Smim26	-7.39293	-1.10838	1.43627e-13	6.42383e-11	155 MB Glut	Thap11	Non_target	327	20353
Clpb	-7.45513	-1.1194	8.9779e-14	4.22031e-11	155 MB Glut	Thap11	Non_target	327	20353
Sec11c	-7.48268	-0.619649	7.28248e-14	3.52856e-11	155 MB Glut	Thap11	Non_target	327	20353
Fundc1	-7.75558	-0.968849	8.79386e-15	4.38261e-12	155 MB Glut	Thap11	Non_target	327	20353
Gtf2i	-7.80206	-0.435851	6.0903e-15	3.1245e-12	155 MB Glut	Thap11	Non_target	327	20353
Zfp606	-7.82367	-1.16054	5.13053e-15	2.71187e-12	155 MB Glut	Thap11	Non_target	327	20353
Zfp74	-7.91836	-1.32597	2.40658e-15	1.31181e-12	155 MB Glut	Thap11	Non_target	327	20353
Adck1	-8.15057	-1.1232	3.62227e-16	2.03817e-13	155 MB Glut	Thap11	Non_target	327	20353
Napb	-8.32983	-0.621287	8.09584e-17	4.70719e-14	155 MB Glut	Thap11	Non_target	327	20353
Thyn1	-8.44081	-1.6634	3.15153e-17	1.89559e-14	155 MB Glut	Thap11	Non_target	327	20353
Calcoco1	-8.4744	-0.994483	2.36298e-17	1.47205e-14	155 MB Glut	Thap11	Non_target	327	20353
Wnk1	-8.55097	-0.598427	1.22061e-17	7.88558e-15	155 MB Glut	Thap11	Non_target	327	20353
Fbxl19	-8.99122	-0.898942	2.44508e-19	1.70598e-16	155 MB Glut	Thap11	Non_target	327	20353
Abcc5	-9.00438	-0.377953	2.16883e-19	1.57629e-16	155 MB Glut	Thap11	Non_target	327	20353
Coa3	-9.20925	-1.51527	3.28412e-20	2.49065e-17	155 MB Glut	Thap11	Non_target	327	20353
Zscan22	-9.20947	-1.87054	3.27741e-20	2.49065e-17	155 MB Glut	Thap11	Non_target	327	20353
Cep97	-9.4298	-1.69368	4.10875e-21	3.4128e-18	155 MB Glut	Thap11	Non_target	327	20353
Smarcal1	-9.43611	-1.03627	3.86872e-21	3.3741e-18	155 MB Glut	Thap11	Non_target	327	20353
Cdk5	-9.94809	-0.876896	2.57061e-23	2.49106e-20	155 MB Glut	Thap11	Non_target	327	20353
Sirt4	-9.97591	-1.11623	1.94314e-23	1.99378e-20	155 MB Glut	Thap11	Non_target	327	20353
Slc38a7	-10.1681	-1.71101	2.7534e-24	3.00173e-21	155 MB Glut	Thap11	Non_target	327	20353
Cox7c	-10.3025	-0.967654	6.86563e-25	7.98381e-22	155 MB Glut	Thap11	Non_target	327	20353
Tmem245	-10.6491	-1.21245	1.76028e-26	2.19318e-23	155 MB Glut	Thap11	Non_target	327	20353
Trub1	-10.6872	-1.45776	1.16853e-26	1.5679e-23	155 MB Glut	Thap11	Non_target	327	20353
Dnajc18	-10.9471	-1.08227	6.85955e-28	9.97093e-25	155 MB Glut	Thap11	Non_target	327	20353
Slc35b4	-11.3897	-1.56637	4.70852e-30	7.46643e-27	155 MB Glut	Thap11	Non_target	327	20353
Samd12	-11.6293	-1.25714	2.92395e-31	6.37531e-28	155 MB Glut	Thap11	Non_target	327	20353
Acp6	-12.5976	-2.12587	2.17541e-36	5.42081e-33	155 MB Glut	Thap11	Non_target	327	20353
Tcea2	-12.7913	-1.13838	1.83261e-37	5.3277e-34	155 MB Glut	Thap11	Non_target	327	20353
Ndufa3	-14.1806	-1.5835	1.20841e-45	4.21565e-42	155 MB Glut	Thap11	Non_target	327	20353
Mdh1	-14.6946	-0.904287	6.97717e-49	3.04257e-45	155 MB Glut	Thap11	Non_target	327	20353
Gdap1	-14.8948	-1.96231	3.56009e-50	2.06996e-46	155 MB Glut	Thap11	Non_target	327	20353
Sdccag8	-15.2896	-1.90076	8.96949e-53	7.82274e-49	155 MB Glut	Thap11	Non_target	327	20353
Rabac1	-17.2383	-1.69452	1.36983e-66	2.3894e-62	155 MB Glut	Thap11	Non_target	327	20353
Pcsk1n	-4.72826	-0.234936	2.26448e-06	0.0197496	155 MB Glut	Nlgn2	Non_target	306	20353
Nlgn2	-9.47617	-0.637993	2.63775e-21	4.60102e-17	155 MB Glut	Nlgn2	Non_target	306	20353
Gpc1	16.9587	1.09476	1.66032e-64	2.89609e-60	155 MB Glut	Zbtb7a	Non_target	303	20353
Atp1b2	9.76743	0.880518	1.55338e-22	6.79404e-19	155 MB Glut	Zbtb7a	Non_target	303	20353
Akap5	9.76713	1.20765	1.558e-22	6.79404e-19	155 MB Glut	Zbtb7a	Non_target	303	20353
Ebf4	9.65052	1.02928	4.89096e-22	1.70626e-18	155 MB Glut	Zbtb7a	Non_target	303	20353
Fxyd7	9.41929	0.939452	4.54131e-21	1.32024e-17	155 MB Glut	Zbtb7a	Non_target	303	20353
Maged2	9.16412	0.898477	4.99553e-20	9.27904e-17	155 MB Glut	Zbtb7a	Non_target	303	20353
Pnma3	9.14784	0.886221	5.80814e-20	9.27904e-17	155 MB Glut	Zbtb7a	Non_target	303	20353
Rab34	9.14704	1.38601	5.8516e-20	9.27904e-17	155 MB Glut	Zbtb7a	Non_target	303	20353
Magel2	8.70879	1.64833	3.0713e-18	3.82662e-15	155 MB Glut	Zbtb7a	Non_target	303	20353
Matk	8.35828	0.515963	6.36419e-17	7.4007e-14	155 MB Glut	Zbtb7a	Non_target	303	20353
Slc38a3	8.26053	3.01468	1.45033e-16	1.58113e-13	155 MB Glut	Zbtb7a	Non_target	303	20353
Gaa	7.82092	0.404839	5.24383e-15	5.08156e-12	155 MB Glut	Zbtb7a	Non_target	303	20353
Usp11	7.69958	0.567132	1.36512e-14	1.19059e-11	155 MB Glut	Zbtb7a	Non_target	303	20353
Pnck	7.66874	0.591021	1.73698e-14	1.44277e-11	155 MB Glut	Zbtb7a	Non_target	303	20353
Fhl1	7.5807	0.488839	3.43701e-14	2.72508e-11	155 MB Glut	Zbtb7a	Non_target	303	20353
Tro	6.98943	0.365819	2.76007e-12	2.09321e-09	155 MB Glut	Zbtb7a	Non_target	303	20353
Chd3	6.9167	0.519603	4.62284e-12	3.35984e-09	155 MB Glut	Zbtb7a	Non_target	303	20353
Kif21b	6.90447	0.502875	5.03924e-12	3.51598e-09	155 MB Glut	Zbtb7a	Non_target	303	20353
Flna	6.83086	0.638028	8.44045e-12	5.66257e-09	155 MB Glut	Zbtb7a	Non_target	303	20353
Ntn3	6.81674	1.2911	9.31309e-12	6.0166e-09	155 MB Glut	Zbtb7a	Non_target	303	20353
Cbarp	6.71559	0.359376	1.87311e-11	1.08909e-08	155 MB Glut	Zbtb7a	Non_target	303	20353
Muc3a	6.68371	1.05482	2.32962e-11	1.31083e-08	155 MB Glut	Zbtb7a	Non_target	303	20353
Cd63	6.60751	1.84985	3.90851e-11	2.1305e-08	155 MB Glut	Zbtb7a	Non_target	303	20353
Ptprn	6.39548	0.339444	1.60042e-10	8.21062e-08	155 MB Glut	Zbtb7a	Non_target	303	20353
Rcn1	6.35751	1.42168	2.05052e-10	1.02192e-07	155 MB Glut	Zbtb7a	Non_target	303	20353
Baiap3	6.30369	1.12092	2.90648e-10	1.40827e-07	155 MB Glut	Zbtb7a	Non_target	303	20353
Epb41l2	6.24406	0.843861	4.26369e-10	2.01004e-07	155 MB Glut	Zbtb7a	Non_target	303	20353
Spaca6	6.17733	0.421262	6.51929e-10	2.91579e-07	155 MB Glut	Zbtb7a	Non_target	303	20353
Vwa5b2	6.15513	0.440225	7.50169e-10	3.2713e-07	155 MB Glut	Zbtb7a	Non_target	303	20353
Nlgn2	6.05055	0.286649	1.44352e-09	5.85565e-07	155 MB Glut	Zbtb7a	Non_target	303	20353
Wsb1	6.04319	0.201386	1.51093e-09	5.98981e-07	155 MB Glut	Zbtb7a	Non_target	303	20353
Tmeff1	5.96835	0.620843	2.39659e-09	9.08777e-07	155 MB Glut	Zbtb7a	Non_target	303	20353
Gprasp1	5.92234	0.228879	3.17393e-09	1.17793e-06	155 MB Glut	Zbtb7a	Non_target	303	20353
Suv39h1	5.91885	1.08907	3.2419e-09	1.17809e-06	155 MB Glut	Zbtb7a	Non_target	303	20353
C1qtnf4	5.89083	0.368021	3.84271e-09	1.34057e-06	155 MB Glut	Zbtb7a	Non_target	303	20353
Rasgrp2	5.86077	0.460117	4.60719e-09	1.56522e-06	155 MB Glut	Zbtb7a	Non_target	303	20353
Bscl2	5.78413	0.389904	7.28876e-09	2.27032e-06	155 MB Glut	Zbtb7a	Non_target	303	20353
Marcksl1	5.7786	1.14269	7.53226e-09	2.305e-06	155 MB Glut	Zbtb7a	Non_target	303	20353
Tlcd5	5.75533	0.742253	8.64722e-09	2.60058e-06	155 MB Glut	Zbtb7a	Non_target	303	20353
Ybx2	5.74263	1.06672	9.32193e-09	2.75597e-06	155 MB Glut	Zbtb7a	Non_target	303	20353
Coch	5.73301	1.00209	9.86621e-09	2.86827e-06	155 MB Glut	Zbtb7a	Non_target	303	20353
Snrpn	5.70981	0.137567	1.13104e-08	3.18206e-06	155 MB Glut	Zbtb7a	Non_target	303	20353
Vgf	5.65393	0.865719	1.56823e-08	4.27416e-06	155 MB Glut	Zbtb7a	Non_target	303	20353
Eno2	5.64985	0.201543	1.60587e-08	4.30942e-06	155 MB Glut	Zbtb7a	Non_target	303	20353
Hhipl1	5.62268	0.601038	1.88012e-08	4.96894e-06	155 MB Glut	Zbtb7a	Non_target	303	20353
Flot1	5.54036	0.480223	3.01847e-08	7.6306e-06	155 MB Glut	Zbtb7a	Non_target	303	20353
Krba1	5.50136	0.541833	3.76883e-08	9.39138e-06	155 MB Glut	Zbtb7a	Non_target	303	20353
Mapt	5.47477	0.283461	4.38076e-08	1.0613e-05	155 MB Glut	Zbtb7a	Non_target	303	20353
Spindoc	5.44485	0.490185	5.18492e-08	1.23891e-05	155 MB Glut	Zbtb7a	Non_target	303	20353
Psme1	5.43227	0.811544	5.56428e-08	1.31159e-05	155 MB Glut	Zbtb7a	Non_target	303	20353
Ahi1	5.39559	0.264812	6.82992e-08	1.56756e-05	155 MB Glut	Zbtb7a	Non_target	303	20353
Zbtb46	5.391	1.1374	7.00674e-08	1.58725e-05	155 MB Glut	Zbtb7a	Non_target	303	20353
Rundc3a	5.35659	0.274629	8.48064e-08	1.8725e-05	155 MB Glut	Zbtb7a	Non_target	303	20353
Hfm1	5.33869	1.16175	9.36206e-08	2.04128e-05	155 MB Glut	Zbtb7a	Non_target	303	20353
Homer2	5.26902	0.79499	1.37155e-07	2.95358e-05	155 MB Glut	Zbtb7a	Non_target	303	20353
Rpgr	5.25529	0.434131	1.47792e-07	3.14382e-05	155 MB Glut	Zbtb7a	Non_target	303	20353
Fbxl16	5.17236	0.35954	2.31155e-07	4.63453e-05	155 MB Glut	Zbtb7a	Non_target	303	20353
Dzip1l	5.16488	0.682817	2.4059e-07	4.76888e-05	155 MB Glut	Zbtb7a	Non_target	303	20353
Fnbp1l	5.15999	0.459866	2.46968e-07	4.84031e-05	155 MB Glut	Zbtb7a	Non_target	303	20353
Cpxm1	5.07187	1.45411	3.93928e-07	7.46878e-05	155 MB Glut	Zbtb7a	Non_target	303	20353
Gprasp2	5.00469	0.28742	5.59515e-07	0.000103826	155 MB Glut	Zbtb7a	Non_target	303	20353
Dzip3	4.96441	0.256758	6.8909e-07	0.000126524	155 MB Glut	Zbtb7a	Non_target	303	20353
Dchs1	4.96211	1.43746	6.97303e-07	0.000126698	155 MB Glut	Zbtb7a	Non_target	303	20353
Smarca1	4.90033	0.451297	9.5677e-07	0.000168575	155 MB Glut	Zbtb7a	Non_target	303	20353
Cul7	4.8402	0.724924	1.29711e-06	0.000226254	155 MB Glut	Zbtb7a	Non_target	303	20353
Tnfrsf12a	4.83308	1.04013	1.34438e-06	0.000229903	155 MB Glut	Zbtb7a	Non_target	303	20353
Phc1	4.81513	0.66051	1.47106e-06	0.000246728	155 MB Glut	Zbtb7a	Non_target	303	20353
Hap1	4.74496	0.470246	2.08547e-06	0.000343178	155 MB Glut	Zbtb7a	Non_target	303	20353
Adcyap1r1	4.70472	0.294408	2.54219e-06	0.000403122	155 MB Glut	Zbtb7a	Non_target	303	20353
Slc22a17	4.65083	0.142119	3.30608e-06	0.000514892	155 MB Glut	Zbtb7a	Non_target	303	20353
Zkscan16	4.60317	0.36673	4.16104e-06	0.00063114	155 MB Glut	Zbtb7a	Non_target	303	20353
Glod5	4.55098	1.38248	5.33978e-06	0.000789337	155 MB Glut	Zbtb7a	Non_target	303	20353
Scrt1	4.53358	0.401706	5.79915e-06	0.000844585	155 MB Glut	Zbtb7a	Non_target	303	20353
Zdbf2	4.53137	0.487811	5.86024e-06	0.000844585	155 MB Glut	Zbtb7a	Non_target	303	20353
Nnat	4.52801	1.25484	5.95426e-06	0.000844585	155 MB Glut	Zbtb7a	Non_target	303	20353
Ubald2	4.52796	0.84617	5.95563e-06	0.000844585	155 MB Glut	Zbtb7a	Non_target	303	20353
Nrxn2	4.47612	0.212172	7.60131e-06	0.0010523	155 MB Glut	Zbtb7a	Non_target	303	20353
Dgka	4.46519	0.661195	7.99986e-06	0.00109017	155 MB Glut	Zbtb7a	Non_target	303	20353
Caly	4.44469	0.30345	8.80189e-06	0.00116312	155 MB Glut	Zbtb7a	Non_target	303	20353
Zfyve27	4.39909	0.319067	1.08704e-05	0.00140454	155 MB Glut	Zbtb7a	Non_target	303	20353
Gpr153	4.39286	0.520763	1.11868e-05	0.00143479	155 MB Glut	Zbtb7a	Non_target	303	20353
Srsf9	4.37573	0.311546	1.21026e-05	0.00151796	155 MB Glut	Zbtb7a	Non_target	303	20353
Mars1	4.37494	0.32923	1.21466e-05	0.00151796	155 MB Glut	Zbtb7a	Non_target	303	20353
Rasd2	4.37274	0.453856	1.22696e-05	0.00151796	155 MB Glut	Zbtb7a	Non_target	303	20353
Ppt2	4.35264	0.403411	1.34507e-05	0.00162931	155 MB Glut	Zbtb7a	Non_target	303	20353
Fxyd5	4.30782	0.880551	1.6487e-05	0.00198333	155 MB Glut	Zbtb7a	Non_target	303	20353
Asphd1	4.30625	0.391966	1.66042e-05	0.00198375	155 MB Glut	Zbtb7a	Non_target	303	20353
Ttc3	4.28901	0.166155	1.79474e-05	0.00211524	155 MB Glut	Zbtb7a	Non_target	303	20353
Sh3bp1	4.27442	0.58481	1.9164e-05	0.00224347	155 MB Glut	Zbtb7a	Non_target	303	20353
Tubb2b	4.26752	0.697662	1.97659e-05	0.00229851	155 MB Glut	Zbtb7a	Non_target	303	20353
Ggnbp2	4.23548	0.263222	2.28068e-05	0.00260012	155 MB Glut	Zbtb7a	Non_target	303	20353
Cthrc1	4.23291	0.833482	2.30688e-05	0.00261292	155 MB Glut	Zbtb7a	Non_target	303	20353
Ly6h	4.22301	0.302956	2.41057e-05	0.00271274	155 MB Glut	Zbtb7a	Non_target	303	20353
Mbtd1	4.09186	0.378598	4.27922e-05	0.00466515	155 MB Glut	Zbtb7a	Non_target	303	20353
Grik5	4.07976	0.260504	4.50823e-05	0.00488429	155 MB Glut	Zbtb7a	Non_target	303	20353
Dact3	4.06942	0.656711	4.71306e-05	0.00504356	155 MB Glut	Zbtb7a	Non_target	303	20353
Slc4a3	4.05032	0.205496	5.11481e-05	0.00534237	155 MB Glut	Zbtb7a	Non_target	303	20353
Ube2b	4.04371	0.191078	5.26113e-05	0.00541274	155 MB Glut	Zbtb7a	Non_target	303	20353
Srsf12	4.0421	0.493473	5.29753e-05	0.00541274	155 MB Glut	Zbtb7a	Non_target	303	20353
Camk2g	4.04189	0.287585	5.30224e-05	0.00541274	155 MB Glut	Zbtb7a	Non_target	303	20353
Tmem150a	4.04171	0.53589	5.30631e-05	0.00541274	155 MB Glut	Zbtb7a	Non_target	303	20353
Pxdn	4.01932	0.46075	5.83656e-05	0.0058848	155 MB Glut	Zbtb7a	Non_target	303	20353
Bex3	3.99623	0.335429	6.43583e-05	0.00639385	155 MB Glut	Zbtb7a	Non_target	303	20353
Ankrd13d	3.99605	0.356016	6.44084e-05	0.00639385	155 MB Glut	Zbtb7a	Non_target	303	20353
Hdgfl2	3.99272	0.267138	6.53197e-05	0.00643712	155 MB Glut	Zbtb7a	Non_target	303	20353
Erc2	3.98531	0.270013	6.73907e-05	0.00660391	155 MB Glut	Zbtb7a	Non_target	303	20353
Scamp5	3.96239	0.220621	7.42047e-05	0.00719084	155 MB Glut	Zbtb7a	Non_target	303	20353
Rreb1	3.95907	0.751066	7.52419e-05	0.00725108	155 MB Glut	Zbtb7a	Non_target	303	20353
Slc44a2	3.9527	0.377611	7.72746e-05	0.00732807	155 MB Glut	Zbtb7a	Non_target	303	20353
Arhgef2	3.94934	0.35119	7.83666e-05	0.00738892	155 MB Glut	Zbtb7a	Non_target	303	20353
Cadm4	3.94429	0.261748	8.0037e-05	0.00750584	155 MB Glut	Zbtb7a	Non_target	303	20353
Col11a2	3.94223	0.827486	8.07269e-05	0.00753005	155 MB Glut	Zbtb7a	Non_target	303	20353
Nucb1	3.92548	0.277567	8.6557e-05	0.00803093	155 MB Glut	Zbtb7a	Non_target	303	20353
Efnb3	3.91939	0.789279	8.87735e-05	0.00819215	155 MB Glut	Zbtb7a	Non_target	303	20353
Zzz3	3.91814	0.410476	8.9234e-05	0.00819215	155 MB Glut	Zbtb7a	Non_target	303	20353
Auts2	3.89232	0.313797	9.92899e-05	0.00888161	155 MB Glut	Zbtb7a	Non_target	303	20353
Panx2	3.8624	0.331304	0.000112279	0.00994156	155 MB Glut	Zbtb7a	Non_target	303	20353
Ctsl	3.86044	0.359837	0.000113182	0.00997086	155 MB Glut	Zbtb7a	Non_target	303	20353
Ikbip	3.85699	0.655131	0.000114793	0.010062	155 MB Glut	Zbtb7a	Non_target	303	20353
Cacna1h	3.84327	0.509428	0.000121406	0.0103597	155 MB Glut	Zbtb7a	Non_target	303	20353
Celf3	3.84138	0.341507	0.000122346	0.0103597	155 MB Glut	Zbtb7a	Non_target	303	20353
Sidt1	3.81319	0.504884	0.000137187	0.0114495	155 MB Glut	Zbtb7a	Non_target	303	20353
Zbtb37	3.81057	0.505432	0.000138649	0.0114619	155 MB Glut	Zbtb7a	Non_target	303	20353
Slc6a7	3.78676	0.290729	0.000152623	0.0124402	155 MB Glut	Zbtb7a	Non_target	303	20353
P4ha1	3.78191	0.47663	0.000155633	0.0126265	155 MB Glut	Zbtb7a	Non_target	303	20353
Cdk5rap3	3.76322	0.589657	0.000167741	0.0132996	155 MB Glut	Zbtb7a	Non_target	303	20353
Mest	3.76179	0.252658	0.000168705	0.0133155	155 MB Glut	Zbtb7a	Non_target	303	20353
Tspan6	3.737	0.762197	0.000186227	0.0145666	155 MB Glut	Zbtb7a	Non_target	303	20353
Mtfp1	3.72509	0.546748	0.000195243	0.0151361	155 MB Glut	Zbtb7a	Non_target	303	20353
Chfr	3.71835	0.25809	0.00020053	0.015409	155 MB Glut	Zbtb7a	Non_target	303	20353
Fbxo21	3.7136	0.344974	0.000204334	0.015582	155 MB Glut	Zbtb7a	Non_target	303	20353
Fscn1	3.71305	0.440635	0.000204777	0.015582	155 MB Glut	Zbtb7a	Non_target	303	20353
Dlk2	3.68818	0.534402	0.000225865	0.016765	155 MB Glut	Zbtb7a	Non_target	303	20353
Pdgfb	3.66008	1.64327	0.000252136	0.018479	155 MB Glut	Zbtb7a	Non_target	303	20353
Ppfia4	3.62597	0.266754	0.000287878	0.0206644	155 MB Glut	Zbtb7a	Non_target	303	20353
Gdf11	3.61841	1.14798	0.000296413	0.0211899	155 MB Glut	Zbtb7a	Non_target	303	20353
Zfp870	3.61152	0.573927	0.000304409	0.0216513	155 MB Glut	Zbtb7a	Non_target	303	20353
Prkcg	3.60889	0.39071	0.000307506	0.0217159	155 MB Glut	Zbtb7a	Non_target	303	20353
Chgb	3.60576	0.229852	0.000311237	0.0218907	155 MB Glut	Zbtb7a	Non_target	303	20353
Dpf1	3.58461	0.367619	0.000337582	0.0232601	155 MB Glut	Zbtb7a	Non_target	303	20353
Spin1	3.57802	0.288717	0.000346207	0.0236819	155 MB Glut	Zbtb7a	Non_target	303	20353
Ttc9b	3.56702	0.571361	0.000361059	0.0243962	155 MB Glut	Zbtb7a	Non_target	303	20353
Grtp1	3.55937	0.996501	0.000371751	0.0248777	155 MB Glut	Zbtb7a	Non_target	303	20353
Zfp580	3.55902	0.69103	0.000372246	0.0248777	155 MB Glut	Zbtb7a	Non_target	303	20353
Rasl10b	3.53883	0.402298	0.000401899	0.0261579	155 MB Glut	Zbtb7a	Non_target	303	20353
Hdac3	3.53768	0.181913	0.000403653	0.0261744	155 MB Glut	Zbtb7a	Non_target	303	20353
Vegfb	3.53151	0.354285	0.0004132	0.0266943	155 MB Glut	Zbtb7a	Non_target	303	20353
Mtus1	3.52834	0.433966	0.000418179	0.0269162	155 MB Glut	Zbtb7a	Non_target	303	20353
Chd4	3.52287	0.266895	0.000426896	0.0273763	155 MB Glut	Zbtb7a	Non_target	303	20353
Tmem175	3.50467	0.330196	0.000457182	0.0291044	155 MB Glut	Zbtb7a	Non_target	303	20353
Tcaf1	3.48959	0.172687	0.000483766	0.0306849	155 MB Glut	Zbtb7a	Non_target	303	20353
Dlgap4	3.47227	0.220915	0.000516071	0.0322646	155 MB Glut	Zbtb7a	Non_target	303	20353
Repin1	3.47111	0.211616	0.000518315	0.0322892	155 MB Glut	Zbtb7a	Non_target	303	20353
Eid2	3.46623	0.376127	0.000527819	0.0327642	155 MB Glut	Zbtb7a	Non_target	303	20353
Hcn3	3.46357	0.363949	0.000533054	0.0329719	155 MB Glut	Zbtb7a	Non_target	303	20353
Grid2ip	3.43065	1.42347	0.000602146	0.0364892	155 MB Glut	Zbtb7a	Non_target	303	20353
Atcay	3.4305	0.209299	0.00060247	0.0364892	155 MB Glut	Zbtb7a	Non_target	303	20353
Slc8a2	3.41305	0.308999	0.000642403	0.0383412	155 MB Glut	Zbtb7a	Non_target	303	20353
Dennd2a	3.40845	0.823554	0.000653321	0.0384996	155 MB Glut	Zbtb7a	Non_target	303	20353
Adam11	3.40634	0.209135	0.000658394	0.0386679	155 MB Glut	Zbtb7a	Non_target	303	20353
Dip2a	3.40324	0.277133	0.000665913	0.0388479	155 MB Glut	Zbtb7a	Non_target	303	20353
Adamts10	3.40095	0.272811	0.000671529	0.039045	155 MB Glut	Zbtb7a	Non_target	303	20353
Pacsin1	3.3924	0.174181	0.00069283	0.0396231	155 MB Glut	Zbtb7a	Non_target	303	20353
Camta1	3.39042	0.139857	0.000697866	0.0397018	155 MB Glut	Zbtb7a	Non_target	303	20353
Dgkd	3.37972	0.361905	0.000725608	0.0408284	155 MB Glut	Zbtb7a	Non_target	303	20353
Tmem176b	3.37455	1.87552	0.000739359	0.0413354	155 MB Glut	Zbtb7a	Non_target	303	20353
Rgs19	3.35967	0.632642	0.00078036	0.0433497	155 MB Glut	Zbtb7a	Non_target	303	20353
Col5a1	3.35296	0.859783	0.000799516	0.0442729	155 MB Glut	Zbtb7a	Non_target	303	20353
Ssc5d	3.33181	1.45104	0.000862835	0.0470326	155 MB Glut	Zbtb7a	Non_target	303	20353
Zfp219	3.32999	0.601081	0.000868479	0.0471927	155 MB Glut	Zbtb7a	Non_target	303	20353
Maea	3.32196	0.262822	0.000893882	0.0481234	155 MB Glut	Zbtb7a	Non_target	303	20353
Rap1b	3.31509	0.368252	0.000916149	0.0489028	155 MB Glut	Zbtb7a	Non_target	303	20353
Fbll1	3.3149	0.576239	0.000916769	0.0489028	155 MB Glut	Zbtb7a	Non_target	303	20353
Tsc1	3.30681	0.282829	0.000943641	0.0497279	155 MB Glut	Zbtb7a	Non_target	303	20353
Mtch1	3.28743	0.220148	0.00101105	0.0526646	155 MB Glut	Zbtb7a	Non_target	303	20353
Atp6v1g2	3.27648	0.217944	0.00105111	0.0544049	155 MB Glut	Zbtb7a	Non_target	303	20353
Git1	3.27132	0.33788	0.00107045	0.0550794	155 MB Glut	Zbtb7a	Non_target	303	20353
Col9a3	3.2677	1.72509	0.00108424	0.0556246	155 MB Glut	Zbtb7a	Non_target	303	20353
Flywch2	3.26221	0.486233	0.00110547	0.0563823	155 MB Glut	Zbtb7a	Non_target	303	20353
Shc2	3.23825	0.587962	0.00120267	0.0608061	155 MB Glut	Zbtb7a	Non_target	303	20353
Dgkz	3.23295	0.229902	0.0012252	0.0616936	155 MB Glut	Zbtb7a	Non_target	303	20353
Cpsf6	3.22231	0.126753	0.00127161	0.0633735	155 MB Glut	Zbtb7a	Non_target	303	20353
Cttn	3.21696	0.287184	0.00129555	0.0641998	155 MB Glut	Zbtb7a	Non_target	303	20353
Trrap	3.2123	0.218923	0.00131677	0.0648826	155 MB Glut	Zbtb7a	Non_target	303	20353
Stxbp2	3.20428	0.611029	0.001354	0.0665289	155 MB Glut	Zbtb7a	Non_target	303	20353
Ppp1r1a	3.1924	0.393584	0.00141094	0.0683124	155 MB Glut	Zbtb7a	Non_target	303	20353
Tmem256	3.1854	0.414101	0.00144554	0.069591	155 MB Glut	Zbtb7a	Non_target	303	20353
Mapk8ip1	3.18383	0.145326	0.00145339	0.0696469	155 MB Glut	Zbtb7a	Non_target	303	20353
Tmod1	3.16475	0.687027	0.00155218	0.0735725	155 MB Glut	Zbtb7a	Non_target	303	20353
Trak2	3.15863	0.331617	0.00158514	0.0747286	155 MB Glut	Zbtb7a	Non_target	303	20353
Gjd3	3.15696	1.64822	0.00159422	0.0747524	155 MB Glut	Zbtb7a	Non_target	303	20353
Epb41l5	3.14751	0.690534	0.00164665	0.0763896	155 MB Glut	Zbtb7a	Non_target	303	20353
Hnrnpr	3.14666	0.197621	0.00165149	0.0764111	155 MB Glut	Zbtb7a	Non_target	303	20353
Mast1	3.12974	0.169659	0.00174962	0.0803121	155 MB Glut	Zbtb7a	Non_target	303	20353
Zfp354a	3.12624	0.454058	0.00177057	0.0810605	155 MB Glut	Zbtb7a	Non_target	303	20353
Tmem91	3.125	0.354516	0.00177804	0.0811892	155 MB Glut	Zbtb7a	Non_target	303	20353
Vasp	3.1123	0.860031	0.00185634	0.0841043	155 MB Glut	Zbtb7a	Non_target	303	20353
Adcy1	3.10453	0.277723	0.00190579	0.0856772	155 MB Glut	Zbtb7a	Non_target	303	20353
Pitpna	3.09453	0.178944	0.00197124	0.0879394	155 MB Glut	Zbtb7a	Non_target	303	20353
Acap3	3.09097	0.250749	0.00199507	0.0887756	155 MB Glut	Zbtb7a	Non_target	303	20353
Cep63	3.08518	0.34525	0.00203429	0.0900611	155 MB Glut	Zbtb7a	Non_target	303	20353
Wac	3.07949	0.245092	0.00207353	0.0913349	155 MB Glut	Zbtb7a	Non_target	303	20353
Rasa4	3.0703	0.365716	0.00213846	0.092792	155 MB Glut	Zbtb7a	Non_target	303	20353
Patj	3.06359	0.232825	0.00218698	0.0939594	155 MB Glut	Zbtb7a	Non_target	303	20353
Phtf2	3.04443	0.320449	0.00233124	0.0991087	155 MB Glut	Zbtb7a	Non_target	303	20353
Lmna	3.04341	0.349352	0.00233915	0.0991087	155 MB Glut	Zbtb7a	Non_target	303	20353
Gfra2	3.04318	0.372137	0.00234093	0.0991087	155 MB Glut	Zbtb7a	Non_target	303	20353
Ints8	-3.04059	-0.289525	0.00236113	0.099481	155 MB Glut	Zbtb7a	Non_target	303	20353
Gria4	-3.04193	-0.148219	0.00235068	0.0992809	155 MB Glut	Zbtb7a	Non_target	303	20353
Ocrl	-3.04335	-0.239629	0.00233957	0.0991087	155 MB Glut	Zbtb7a	Non_target	303	20353
Apol8	-3.05511	-0.760372	0.00224976	0.0961828	155 MB Glut	Zbtb7a	Non_target	303	20353
Ntrk3	-3.06052	-0.151742	0.0022095	0.0946938	155 MB Glut	Zbtb7a	Non_target	303	20353
Tmem192	-3.0665	-0.474349	0.00216579	0.0932788	155 MB Glut	Zbtb7a	Non_target	303	20353
Alkbh6	-3.0669	-0.299707	0.00216295	0.0932788	155 MB Glut	Zbtb7a	Non_target	303	20353
Pcdhgc3	-3.06886	-0.717451	0.0021488	0.0930064	155 MB Glut	Zbtb7a	Non_target	303	20353
Zscan26	-3.07029	-0.158502	0.00213853	0.092792	155 MB Glut	Zbtb7a	Non_target	303	20353
Amigo1	-3.07222	-0.297413	0.00212471	0.0926531	155 MB Glut	Zbtb7a	Non_target	303	20353
Dbp	-3.07301	-0.366232	0.00211912	0.092641	155 MB Glut	Zbtb7a	Non_target	303	20353
Urod	-3.07493	-0.384673	0.00210554	0.0922789	155 MB Glut	Zbtb7a	Non_target	303	20353
Fdft1	-3.07778	-0.423172	0.00208545	0.0916287	155 MB Glut	Zbtb7a	Non_target	303	20353
Scg5	-3.0826	-0.160696	0.00205198	0.0906145	155 MB Glut	Zbtb7a	Non_target	303	20353
Atp9a	-3.08726	-0.135998	0.00202013	0.0896617	155 MB Glut	Zbtb7a	Non_target	303	20353
Zcchc18	-3.09629	-0.131795	0.0019596	0.0876442	155 MB Glut	Zbtb7a	Non_target	303	20353
Bnip1	-3.10119	-0.496762	0.00192745	0.0864279	155 MB Glut	Zbtb7a	Non_target	303	20353
Slc46a1	-3.10942	-0.834726	0.00187458	0.0844917	155 MB Glut	Zbtb7a	Non_target	303	20353
Brwd1	-3.1106	-0.184468	0.00186708	0.0843717	155 MB Glut	Zbtb7a	Non_target	303	20353
Sez6l2	-3.12196	-0.162933	0.00179651	0.0816058	155 MB Glut	Zbtb7a	Non_target	303	20353
Akap8	-3.12229	-0.15928	0.0017945	0.0816058	155 MB Glut	Zbtb7a	Non_target	303	20353
Lmbr1l	-3.13994	-0.453139	0.00168983	0.0777722	155 MB Glut	Zbtb7a	Non_target	303	20353
Pcdhgc4	-3.14428	-0.498953	0.00166497	0.076831	155 MB Glut	Zbtb7a	Non_target	303	20353
Acot7	-3.14852	-0.226195	0.00164097	0.0763293	155 MB Glut	Zbtb7a	Non_target	303	20353
Mblac2	-3.15388	-0.38196	0.00161117	0.0751435	155 MB Glut	Zbtb7a	Non_target	303	20353
Ifitm10	-3.15435	-0.397673	0.00160855	0.0751435	155 MB Glut	Zbtb7a	Non_target	303	20353
Fut9	-3.15742	-0.310398	0.00159172	0.0747524	155 MB Glut	Zbtb7a	Non_target	303	20353
Zc3h6	-3.16307	-0.28833	0.00156113	0.0737964	155 MB Glut	Zbtb7a	Non_target	303	20353
Immp2l	-3.17362	-0.450167	0.00150549	0.071554	155 MB Glut	Zbtb7a	Non_target	303	20353
Mfsd4a	-3.17461	-0.336879	0.00150039	0.0715064	155 MB Glut	Zbtb7a	Non_target	303	20353
Tyk2	-3.17588	-0.617932	0.00149381	0.0713876	155 MB Glut	Zbtb7a	Non_target	303	20353
Snx5	-3.18486	-0.713306	0.00144823	0.069591	155 MB Glut	Zbtb7a	Non_target	303	20353
Tpp1	-3.19182	-0.291096	0.00141379	0.0683124	155 MB Glut	Zbtb7a	Non_target	303	20353
Prkra	-3.19279	-0.469917	0.00140905	0.0683124	155 MB Glut	Zbtb7a	Non_target	303	20353
Lias	-3.19466	-0.409038	0.00139994	0.0682097	155 MB Glut	Zbtb7a	Non_target	303	20353
Zbtb1	-3.1976	-0.555415	0.00138579	0.0677094	155 MB Glut	Zbtb7a	Non_target	303	20353
Nt5c2	-3.20036	-0.251346	0.00137258	0.0672524	155 MB Glut	Zbtb7a	Non_target	303	20353
Dync1h1	-3.21454	-0.150092	0.00130655	0.0645615	155 MB Glut	Zbtb7a	Non_target	303	20353
Fam217b	-3.22053	-0.417726	0.00127954	0.0635869	155 MB Glut	Zbtb7a	Non_target	303	20353
Bcap29	-3.22238	-0.511887	0.00127129	0.0633735	155 MB Glut	Zbtb7a	Non_target	303	20353
Cpeb1	-3.23164	-0.298157	0.00123083	0.0616936	155 MB Glut	Zbtb7a	Non_target	303	20353
Rph3a	-3.23213	-0.270063	0.0012287	0.0616936	155 MB Glut	Zbtb7a	Non_target	303	20353
Ruvbl1	-3.24186	-0.559264	0.00118751	0.0602145	155 MB Glut	Zbtb7a	Non_target	303	20353
Cfp	-3.25291	-0.321515	0.00114229	0.0580901	155 MB Glut	Zbtb7a	Non_target	303	20353
Cercam	-3.26231	-0.617984	0.00110507	0.0563823	155 MB Glut	Zbtb7a	Non_target	303	20353
Txnrd2	-3.27517	-0.687058	0.00105599	0.0544962	155 MB Glut	Zbtb7a	Non_target	303	20353
Dmtn	-3.28011	-0.232741	0.00103768	0.0538696	155 MB Glut	Zbtb7a	Non_target	303	20353
Tmem117	-3.28732	-0.421457	0.00101145	0.0526646	155 MB Glut	Zbtb7a	Non_target	303	20353
Col16a1	-3.28787	-0.458356	0.00100948	0.0526646	155 MB Glut	Zbtb7a	Non_target	303	20353
Snx15	-3.30475	-0.453719	0.000950629	0.0499452	155 MB Glut	Zbtb7a	Non_target	303	20353
Aldh9a1	-3.3109	-0.48879	0.000929954	0.0491551	155 MB Glut	Zbtb7a	Non_target	303	20353
Thoc7	-3.31171	-0.250226	0.00092728	0.0491551	155 MB Glut	Zbtb7a	Non_target	303	20353
Slc25a12	-3.31293	-0.221142	0.000923236	0.0490976	155 MB Glut	Zbtb7a	Non_target	303	20353
Spock2	-3.31943	-0.142751	0.000902016	0.0484119	155 MB Glut	Zbtb7a	Non_target	303	20353
Stmn1	-3.3247	-0.314389	0.000885138	0.0478002	155 MB Glut	Zbtb7a	Non_target	303	20353
Daglb	-3.32511	-0.437491	0.000883845	0.0478002	155 MB Glut	Zbtb7a	Non_target	303	20353
Naaladl2	-3.33471	-0.600272	0.000853881	0.0466904	155 MB Glut	Zbtb7a	Non_target	303	20353
Ncapd2	-3.33559	-0.494761	0.000851188	0.0466895	155 MB Glut	Zbtb7a	Non_target	303	20353
Ankrd45	-3.33721	-0.373872	0.000846254	0.0465653	155 MB Glut	Zbtb7a	Non_target	303	20353
Rabggta	-3.33951	-0.329116	0.000839262	0.0463267	155 MB Glut	Zbtb7a	Non_target	303	20353
Ghitm	-3.36368	-0.299573	0.000769114	0.0428615	155 MB Glut	Zbtb7a	Non_target	303	20353
Gpr137c	-3.37777	-0.475764	0.00073075	0.0409854	155 MB Glut	Zbtb7a	Non_target	303	20353
Mul1	-3.3841	-0.36018	0.000714126	0.0403123	155 MB Glut	Zbtb7a	Non_target	303	20353
Habp4	-3.38917	-0.280257	0.000701036	0.0397018	155 MB Glut	Zbtb7a	Non_target	303	20353
Hid1	-3.38957	-0.306327	0.000700019	0.0397018	155 MB Glut	Zbtb7a	Non_target	303	20353
Cdyl2	-3.39243	-0.809404	0.000692744	0.0396231	155 MB Glut	Zbtb7a	Non_target	303	20353
Gabpb2	-3.39256	-0.570551	0.000692437	0.0396231	155 MB Glut	Zbtb7a	Non_target	303	20353
Kpna6	-3.39515	-0.380992	0.000685916	0.0396173	155 MB Glut	Zbtb7a	Non_target	303	20353
Ibtk	-3.39607	-0.551717	0.000683598	0.0396146	155 MB Glut	Zbtb7a	Non_target	303	20353
Esyt1	-3.40345	-0.727279	0.000665404	0.0388479	155 MB Glut	Zbtb7a	Non_target	303	20353
Msi2	-3.4105	-0.263086	0.000648435	0.0383412	155 MB Glut	Zbtb7a	Non_target	303	20353
Pip5kl1	-3.41096	-0.374464	0.000647351	0.0383412	155 MB Glut	Zbtb7a	Non_target	303	20353
Fads6	-3.41105	-0.307754	0.000647143	0.0383412	155 MB Glut	Zbtb7a	Non_target	303	20353
Wdr13	-3.41935	-0.30064	0.000627713	0.0376261	155 MB Glut	Zbtb7a	Non_target	303	20353
Plk5	-3.42579	-0.533078	0.000613018	0.036872	155 MB Glut	Zbtb7a	Non_target	303	20353
Slc12a5	-3.42818	-0.194803	0.000607652	0.0366757	155 MB Glut	Zbtb7a	Non_target	303	20353
Morn4	-3.4311	-0.967018	0.000601135	0.0364892	155 MB Glut	Zbtb7a	Non_target	303	20353
Col4a2	-3.44713	-0.381093	0.000566585	0.034677	155 MB Glut	Zbtb7a	Non_target	303	20353
Zfp2	-3.4512	-0.350451	0.000558095	0.0342777	155 MB Glut	Zbtb7a	Non_target	303	20353
Shkbp1	-3.46199	-0.590472	0.000536188	0.0330485	155 MB Glut	Zbtb7a	Non_target	303	20353
Ano8	-3.47446	-0.285617	0.000511889	0.0321183	155 MB Glut	Zbtb7a	Non_target	303	20353
Sik3	-3.47957	-0.315655	0.000502216	0.0316251	155 MB Glut	Zbtb7a	Non_target	303	20353
Coro6	-3.48361	-0.200467	0.000494702	0.0312648	155 MB Glut	Zbtb7a	Non_target	303	20353
G3bp2	-3.5202	-0.199335	0.000431215	0.027552	155 MB Glut	Zbtb7a	Non_target	303	20353
Ttll5	-3.54236	-0.364139	0.000396561	0.0259072	155 MB Glut	Zbtb7a	Non_target	303	20353
Usp40	-3.54269	-0.311492	0.000396065	0.0259072	155 MB Glut	Zbtb7a	Non_target	303	20353
Pla2g12a	-3.54526	-0.541845	0.00039222	0.025817	155 MB Glut	Zbtb7a	Non_target	303	20353
Scrn3	-3.54786	-0.6488	0.000388382	0.0256611	155 MB Glut	Zbtb7a	Non_target	303	20353
Dynlrb1	-3.54974	-0.285131	0.000385608	0.0255747	155 MB Glut	Zbtb7a	Non_target	303	20353
Rbfox3	-3.55387	-0.277159	0.000379603	0.0252726	155 MB Glut	Zbtb7a	Non_target	303	20353
Bbs4	-3.56616	-0.407502	0.000362244	0.0243962	155 MB Glut	Zbtb7a	Non_target	303	20353
Gga1	-3.56797	-0.353231	0.000359764	0.0243962	155 MB Glut	Zbtb7a	Non_target	303	20353
Tmem30a	-3.5685	-0.19297	0.000359026	0.0243962	155 MB Glut	Zbtb7a	Non_target	303	20353
Sord	-3.58374	-0.629609	0.000338707	0.0232601	155 MB Glut	Zbtb7a	Non_target	303	20353
Chga	-3.58375	-0.237267	0.000338695	0.0232601	155 MB Glut	Zbtb7a	Non_target	303	20353
Ntpcr	-3.59547	-0.660986	0.000323812	0.022503	155 MB Glut	Zbtb7a	Non_target	303	20353
Dcaf11	-3.59863	-0.281274	0.000319892	0.0223195	155 MB Glut	Zbtb7a	Non_target	303	20353
Ppcdc	-3.60184	-0.443511	0.00031597	0.0221344	155 MB Glut	Zbtb7a	Non_target	303	20353
Tyro3	-3.61072	-0.488524	0.00030535	0.0216513	155 MB Glut	Zbtb7a	Non_target	303	20353
Ndfip1	-3.63256	-0.123907	0.000280628	0.0202272	155 MB Glut	Zbtb7a	Non_target	303	20353
Atp8a2	-3.63634	-0.22438	0.000276538	0.0200152	155 MB Glut	Zbtb7a	Non_target	303	20353
Pgap6	-3.64363	-0.559076	0.00026882	0.0195376	155 MB Glut	Zbtb7a	Non_target	303	20353
Scn4b	-3.64747	-0.552944	0.000264832	0.0193283	155 MB Glut	Zbtb7a	Non_target	303	20353
Ddx5	-3.66938	-0.175664	0.000243136	0.0178946	155 MB Glut	Zbtb7a	Non_target	303	20353
Fcsk	-3.6835	-0.729676	0.000230049	0.0170031	155 MB Glut	Zbtb7a	Non_target	303	20353
Elmo1	-3.6895	-0.372048	0.000224697	0.0167495	155 MB Glut	Zbtb7a	Non_target	303	20353
Gng13	-3.68959	-0.567056	0.000224615	0.0167495	155 MB Glut	Zbtb7a	Non_target	303	20353
Fkbp8	-3.69733	-0.260286	0.000217883	0.0163816	155 MB Glut	Zbtb7a	Non_target	303	20353
Dnajc4	-3.70806	-0.475062	0.000208853	0.0157707	155 MB Glut	Zbtb7a	Non_target	303	20353
Spock1	-3.7122	-0.373808	0.000205462	0.015582	155 MB Glut	Zbtb7a	Non_target	303	20353
Ypel3	-3.71949	-0.195976	0.000199623	0.0154072	155 MB Glut	Zbtb7a	Non_target	303	20353
Rnf207	-3.72675	-0.864084	0.000193966	0.0151042	155 MB Glut	Zbtb7a	Non_target	303	20353
Tmem250-ps	-3.74124	-0.375773	0.000183112	0.0143875	155 MB Glut	Zbtb7a	Non_target	303	20353
Tmem230	-3.76659	-0.451674	0.000165493	0.0131812	155 MB Glut	Zbtb7a	Non_target	303	20353
Tmeff2	-3.77001	-0.322683	0.000163244	0.0130617	155 MB Glut	Zbtb7a	Non_target	303	20353
Snap25	-3.77126	-0.124089	0.000162423	0.013056	155 MB Glut	Zbtb7a	Non_target	303	20353
Spred3	-3.77982	-0.881484	0.00015694	0.0126736	155 MB Glut	Zbtb7a	Non_target	303	20353
Appl2	-3.79897	-0.319609	0.0001453	0.0118989	155 MB Glut	Zbtb7a	Non_target	303	20353
Nfatc2	-3.80398	-0.428797	0.000142392	0.0117158	155 MB Glut	Zbtb7a	Non_target	303	20353
Cc2d2a	-3.81173	-0.534544	0.000137997	0.0114619	155 MB Glut	Zbtb7a	Non_target	303	20353
Prr14	-3.82233	-0.446245	0.000132197	0.0110861	155 MB Glut	Zbtb7a	Non_target	303	20353
Rtn1	-3.82567	-0.182672	0.000130416	0.0109896	155 MB Glut	Zbtb7a	Non_target	303	20353
Mical2	-3.84217	-0.374561	0.000121953	0.0103597	155 MB Glut	Zbtb7a	Non_target	303	20353
Fam131a	-3.84296	-0.495752	0.00012156	0.0103597	155 MB Glut	Zbtb7a	Non_target	303	20353
Plch2	-3.84497	-0.375933	0.000120566	0.0103597	155 MB Glut	Zbtb7a	Non_target	303	20353
Tmem130	-3.84608	-0.256446	0.000120021	0.0103597	155 MB Glut	Zbtb7a	Non_target	303	20353
Slc24a4	-3.85255	-0.615754	0.000116893	0.0101948	155 MB Glut	Zbtb7a	Non_target	303	20353
Crhr1	-3.87856	-0.497598	0.000105075	0.00935116	155 MB Glut	Zbtb7a	Non_target	303	20353
Ypel4	-3.89446	-0.208883	9.84194e-05	0.00884912	155 MB Glut	Zbtb7a	Non_target	303	20353
Map3k12	-3.89609	-0.294881	9.77595e-05	0.00883533	155 MB Glut	Zbtb7a	Non_target	303	20353
Il34	-3.90739	-0.383721	9.3299e-05	0.00847612	155 MB Glut	Zbtb7a	Non_target	303	20353
Cox16	-3.91121	-0.33567	9.18357e-05	0.00838686	155 MB Glut	Zbtb7a	Non_target	303	20353
Prune2	-3.95262	-0.353589	7.73012e-05	0.00732807	155 MB Glut	Zbtb7a	Non_target	303	20353
Itm2b	-3.95404	-0.236712	7.68415e-05	0.00732807	155 MB Glut	Zbtb7a	Non_target	303	20353
Nek1	-3.96257	-0.29272	7.41458e-05	0.00719084	155 MB Glut	Zbtb7a	Non_target	303	20353
Slc24a2	-3.99566	-0.404281	6.4514e-05	0.00639385	155 MB Glut	Zbtb7a	Non_target	303	20353
Tpk1	-4.03296	-1.64457	5.50788e-05	0.00558569	155 MB Glut	Zbtb7a	Non_target	303	20353
Kcna2	-4.05082	-0.246313	5.10379e-05	0.00534237	155 MB Glut	Zbtb7a	Non_target	303	20353
Zbtb22	-4.05129	-1.14304	5.09364e-05	0.00534237	155 MB Glut	Zbtb7a	Non_target	303	20353
Zcchc7	-4.05178	-0.269362	5.08298e-05	0.00534237	155 MB Glut	Zbtb7a	Non_target	303	20353
Kcnj3	-4.07654	-0.280857	4.57113e-05	0.00492186	155 MB Glut	Zbtb7a	Non_target	303	20353
Ankrd24	-4.15193	-0.509691	3.2969e-05	0.00361684	155 MB Glut	Zbtb7a	Non_target	303	20353
Dpysl2	-4.15993	-0.259767	3.18341e-05	0.00351445	155 MB Glut	Zbtb7a	Non_target	303	20353
Ring1	-4.19689	-0.369636	2.70603e-05	0.00300646	155 MB Glut	Zbtb7a	Non_target	303	20353
Mlst8	-4.21934	-0.510217	2.45023e-05	0.00273971	155 MB Glut	Zbtb7a	Non_target	303	20353
Hspa4l	-4.245	-0.20086	2.18591e-05	0.00250848	155 MB Glut	Zbtb7a	Non_target	303	20353
Pigc	-4.24579	-0.59146	2.17822e-05	0.00250848	155 MB Glut	Zbtb7a	Non_target	303	20353
Dock7	-4.29691	-0.371324	1.73194e-05	0.00205511	155 MB Glut	Zbtb7a	Non_target	303	20353
Timp2	-4.35486	-0.348731	1.33149e-05	0.00162414	155 MB Glut	Zbtb7a	Non_target	303	20353
Clstn3	-4.36323	-0.205979	1.28156e-05	0.00157424	155 MB Glut	Zbtb7a	Non_target	303	20353
Laptm4a	-4.37273	-0.446313	1.22704e-05	0.00151796	155 MB Glut	Zbtb7a	Non_target	303	20353
Pianp	-4.38855	-0.340684	1.1411e-05	0.00145286	155 MB Glut	Zbtb7a	Non_target	303	20353
Eef1a2	-4.42606	-0.163572	9.597e-06	0.00124926	155 MB Glut	Zbtb7a	Non_target	303	20353
Srebf2	-4.4312	-0.375027	9.37107e-06	0.00122902	155 MB Glut	Zbtb7a	Non_target	303	20353
Prkag1	-4.44883	-0.567212	8.63378e-06	0.00114961	155 MB Glut	Zbtb7a	Non_target	303	20353
Agbl4	-4.45283	-0.309488	8.47468e-06	0.00113711	155 MB Glut	Zbtb7a	Non_target	303	20353
Tspoap1	-4.4557	-0.264218	8.36216e-06	0.00113071	155 MB Glut	Zbtb7a	Non_target	303	20353
Acly	-4.47411	-0.439156	7.67313e-06	0.00105388	155 MB Glut	Zbtb7a	Non_target	303	20353
Syn1	-4.49231	-0.247308	7.04532e-06	0.000983132	155 MB Glut	Zbtb7a	Non_target	303	20353
Sirt5	-4.51436	-0.574949	6.35094e-06	0.000893383	155 MB Glut	Zbtb7a	Non_target	303	20353
Fam98c	-4.53071	-0.408949	5.87871e-06	0.000844585	155 MB Glut	Zbtb7a	Non_target	303	20353
Endod1	-4.57345	-0.376952	4.7975e-06	0.000715238	155 MB Glut	Zbtb7a	Non_target	303	20353
Mt3	-4.57504	-0.305113	4.76128e-06	0.000715238	155 MB Glut	Zbtb7a	Non_target	303	20353
Kcnab2	-4.61362	-0.378611	3.95706e-06	0.000605466	155 MB Glut	Zbtb7a	Non_target	303	20353
Ap1m1	-4.61586	-0.385919	3.91476e-06	0.000604294	155 MB Glut	Zbtb7a	Non_target	303	20353
Pcsk1n	-4.68874	-0.274835	2.74897e-06	0.000431985	155 MB Glut	Zbtb7a	Non_target	303	20353
Thy1	-4.70737	-0.168984	2.50932e-06	0.00040156	155 MB Glut	Zbtb7a	Non_target	303	20353
Nrn1	-4.72068	-0.390188	2.35055e-06	0.000379635	155 MB Glut	Zbtb7a	Non_target	303	20353
Ncdn	-4.73382	-0.269654	2.20329e-06	0.000359178	155 MB Glut	Zbtb7a	Non_target	303	20353
Ptprn2	-4.77846	-0.248743	1.76643e-06	0.000293447	155 MB Glut	Zbtb7a	Non_target	303	20353
Nipal2	-4.81813	-0.622179	1.44913e-06	0.000245409	155 MB Glut	Zbtb7a	Non_target	303	20353
Adam15	-4.83472	-0.378124	1.33331e-06	0.000229903	155 MB Glut	Zbtb7a	Non_target	303	20353
Pls3	-4.92931	-0.672425	8.25212e-07	0.000146879	155 MB Glut	Zbtb7a	Non_target	303	20353
Apc2	-4.95693	-0.384438	7.16156e-07	0.000128782	155 MB Glut	Zbtb7a	Non_target	303	20353
Rtn3	-5.02304	-0.189207	5.08612e-07	9.53948e-05	155 MB Glut	Zbtb7a	Non_target	303	20353
Tmem151b	-5.09044	-0.906892	3.57233e-07	6.84748e-05	155 MB Glut	Zbtb7a	Non_target	303	20353
Ptpn5	-5.1472	-0.456592	2.64398e-07	5.12433e-05	155 MB Glut	Zbtb7a	Non_target	303	20353
Smarcd3	-5.17309	-0.348315	2.3025e-07	4.63453e-05	155 MB Glut	Zbtb7a	Non_target	303	20353
Abcd4	-5.17969	-0.656897	2.22257e-07	4.56098e-05	155 MB Glut	Zbtb7a	Non_target	303	20353
Tbkbp1	-5.1818	-0.320394	2.1975e-07	4.56098e-05	155 MB Glut	Zbtb7a	Non_target	303	20353
Ccdc82	-5.19202	-0.471119	2.0802e-07	4.37168e-05	155 MB Glut	Zbtb7a	Non_target	303	20353
Car11	-5.36814	-0.262411	7.95543e-08	1.77906e-05	155 MB Glut	Zbtb7a	Non_target	303	20353
Camta2	-5.42233	-0.435612	5.88263e-08	1.36814e-05	155 MB Glut	Zbtb7a	Non_target	303	20353
Idua	-5.4829	-0.673278	4.18398e-08	1.0279e-05	155 MB Glut	Zbtb7a	Non_target	303	20353
Copg2	-5.58449	-0.512106	2.34389e-08	6.01242e-06	155 MB Glut	Zbtb7a	Non_target	303	20353
Clcn4	-5.61509	-0.474725	1.9646e-08	5.1147e-06	155 MB Glut	Zbtb7a	Non_target	303	20353
Hsf4	-5.65833	-0.824354	1.52854e-08	4.23212e-06	155 MB Glut	Zbtb7a	Non_target	303	20353
Nfs1	-5.71598	-0.763813	1.09077e-08	3.11906e-06	155 MB Glut	Zbtb7a	Non_target	303	20353
Rsrp1	-5.78521	-0.175893	7.24241e-09	2.27032e-06	155 MB Glut	Zbtb7a	Non_target	303	20353
Tmem106c	-5.81466	-1.03559	6.07568e-09	1.96256e-06	155 MB Glut	Zbtb7a	Non_target	303	20353
Palm	-5.85019	-0.524799	4.91002e-09	1.61595e-06	155 MB Glut	Zbtb7a	Non_target	303	20353
Tspan17	-5.85866	-0.540411	4.66613e-09	1.56522e-06	155 MB Glut	Zbtb7a	Non_target	303	20353
Odf2l	-5.89226	-0.812369	3.80955e-09	1.34057e-06	155 MB Glut	Zbtb7a	Non_target	303	20353
P2rx4	-6.03038	-0.990348	1.63577e-09	6.34062e-07	155 MB Glut	Zbtb7a	Non_target	303	20353
Spag5	-6.07985	-1.28126	1.20294e-09	4.99592e-07	155 MB Glut	Zbtb7a	Non_target	303	20353
Mapk11	-6.09646	-0.794033	1.08441e-09	4.61351e-07	155 MB Glut	Zbtb7a	Non_target	303	20353
Praf2	-6.20248	-0.521387	5.55797e-10	2.55125e-07	155 MB Glut	Zbtb7a	Non_target	303	20353
Map4k2	-6.58822	-0.470747	4.45145e-11	2.35293e-08	155 MB Glut	Zbtb7a	Non_target	303	20353
Rogdi	-6.72526	-0.420711	1.75276e-11	1.05425e-08	155 MB Glut	Zbtb7a	Non_target	303	20353
Ache	-6.78581	-0.40293	1.15436e-11	7.19126e-09	155 MB Glut	Zbtb7a	Non_target	303	20353
Rnf227	-7.75935	-0.740862	8.53634e-15	7.83681e-12	155 MB Glut	Zbtb7a	Non_target	303	20353
Bend6	-7.96189	-0.660197	1.69425e-15	1.7384e-12	155 MB Glut	Zbtb7a	Non_target	303	20353
Gpr108	-8.90113	-1.10556	5.52822e-19	7.41759e-16	155 MB Glut	Zbtb7a	Non_target	303	20353
Ppip5k1	-9.07366	-0.604796	1.15086e-19	1.67287e-16	155 MB Glut	Zbtb7a	Non_target	303	20353
Gpr162	-9.21745	-0.560692	3.04258e-20	6.63396e-17	155 MB Glut	Zbtb7a	Non_target	303	20353
Cacng7	-9.29039	-0.549549	1.53718e-20	3.83043e-17	155 MB Glut	Zbtb7a	Non_target	303	20353
Stx16	-9.86149	-0.695525	6.11325e-23	5.33167e-19	155 MB Glut	Zbtb7a	Non_target	303	20353
Pgk1	-12.2005	-1.70787	3.08888e-34	5.38794e-30	155 MB Glut	Pgk1	Non_target	272	20353
Scamp5	-7.38112	-0.545162	1.56966e-13	2.73796e-09	155 MB Glut	Scamp5	Non_target	268	20353
Ndn	-14.2818	-1.50574	2.8419e-46	4.95713e-42	155 MB Glut	Ndn	Non_target	267	20353
Ndufb7	-4.95054	-0.662393	7.40088e-07	0.0129094	155 MB Glut	Ndufb7	Non_target	266	20353
Atp1a3	6.5379	0.248788	6.23882e-11	1.08824e-06	155 MB Glut	Ankrd11	Non_target	266	20353
Snap25	5.39871	0.23212	6.71233e-08	0.000585416	155 MB Glut	Ankrd11	Non_target	266	20353
Ank3	4.60118	0.183797	4.20103e-06	0.0183197	155 MB Glut	Ankrd11	Non_target	266	20353
Camk2b	4.38832	0.205523	1.14229e-05	0.0398498	155 MB Glut	Ankrd11	Non_target	266	20353
Slc17a6	4.25885	0.203956	2.05479e-05	0.0568334	155 MB Glut	Ankrd11	Non_target	266	20353
Atp1b1	4.23547	0.165896	2.28076e-05	0.0568334	155 MB Glut	Ankrd11	Non_target	266	20353
Csmd2	4.09248	0.33398	4.26786e-05	0.0827159	155 MB Glut	Ankrd11	Non_target	266	20353
Pgap1	-4.17124	-0.505867	3.02941e-05	0.0660526	155 MB Glut	Ankrd11	Non_target	266	20353
Ankrd11	-5.01935	-0.397827	5.18468e-07	0.00301455	155 MB Glut	Ankrd11	Non_target	266	20353
Robo1	-4.6795	-0.582704	2.87576e-06	0.0501619	155 MB Glut	Robo1	Non_target	266	20353
Kcnc3	-9.5341	-0.897133	1.51188e-21	2.63718e-17	155 MB Glut	Kcnc3	Non_target	265	20353
Agrn	-6.32486	-0.621646	2.5347e-10	4.42128e-06	155 MB Glut	Agrn	Non_target	261	20353
Nfic	-4.89121	-0.504356	1.0022e-06	0.0174814	155 MB Glut	Nfic	Non_target	260	20353
Hdac5	-4.77665	-0.471739	1.78238e-06	0.03109	155 MB Glut	Hdac5	Non_target	254	20353
Ndufs8	-7.98134	-1.00392	1.44751e-15	2.52489e-11	155 MB Glut	Ndufs8	Non_target	254	20353
Atp2b2	-11.7772	-1.15391	5.11664e-32	8.92495e-28	155 MB Glut	Atp2b2	Non_target	251	20353
Slc6a8	-4.54914	-0.473217	5.38662e-06	0.0939587	155 MB Glut	Notch4	Non_target	251	20353
Hcn2	-6.30883	-0.534337	2.81152e-10	4.90414e-06	155 MB Glut	Hcn2	Non_target	248	20353
Tubb4a	-12.2996	-1.19784	9.10071e-35	1.58744e-30	155 MB Glut	Tubb4a	Non_target	246	20353
Tfrc	6.88576	0.850378	5.74782e-12	1.00259e-07	155 MB Glut	Ap2s1	Non_target	246	20353
Pcsk1n	4.71975	0.288321	2.36137e-06	0.0068649	155 MB Glut	Ap2s1	Non_target	246	20353
Pip5kl1	4.42887	0.515282	9.47272e-06	0.0165233	155 MB Glut	Ap2s1	Non_target	246	20353
Atp8b2	4.36522	0.344059	1.26994e-05	0.0201378	155 MB Glut	Ap2s1	Non_target	246	20353
Plch2	4.25009	0.432747	2.13687e-05	0.0248489	155 MB Glut	Ap2s1	Non_target	246	20353
Hrh3	4.23105	0.548238	2.32603e-05	0.0253581	155 MB Glut	Ap2s1	Non_target	246	20353
Actr1b	4.15795	0.275192	3.21123e-05	0.0329491	155 MB Glut	Ap2s1	Non_target	246	20353
Atosb	4.04343	0.425594	5.26745e-05	0.0420462	155 MB Glut	Ap2s1	Non_target	246	20353
Tcea2	4.04329	0.343207	5.27072e-05	0.0420462	155 MB Glut	Ap2s1	Non_target	246	20353
Tmx2	4.00307	0.199711	6.25245e-05	0.0466681	155 MB Glut	Ap2s1	Non_target	246	20353
Rab30	3.88118	0.361292	0.000103949	0.0673883	155 MB Glut	Ap2s1	Non_target	246	20353
Armc9	3.87149	0.369866	0.000108174	0.0673883	155 MB Glut	Ap2s1	Non_target	246	20353
Vmp1	3.84395	0.299135	0.00012107	0.0728217	155 MB Glut	Ap2s1	Non_target	246	20353
Dnajb11	3.78041	0.418596	0.000156569	0.0814748	155 MB Glut	Ap2s1	Non_target	246	20353
Kcna2	3.77753	0.229194	0.00015839	0.0814748	155 MB Glut	Ap2s1	Non_target	246	20353
Hexdc	3.72757	0.394253	0.000193335	0.0864705	155 MB Glut	Ap2s1	Non_target	246	20353
Lingo2	3.6811	0.401781	0.000232228	0.098799	155 MB Glut	Ap2s1	Non_target	246	20353
Dbn1	-3.71655	-0.231765	0.000201965	0.088072	155 MB Glut	Ap2s1	Non_target	246	20353
Tmsb10	-3.73405	-0.450778	0.000188428	0.0864705	155 MB Glut	Ap2s1	Non_target	246	20353
Snrpn	-3.73836	-0.0894543	0.000185224	0.0864705	155 MB Glut	Ap2s1	Non_target	246	20353
Egr1	-3.76153	-0.761402	0.000168877	0.0818256	155 MB Glut	Ap2s1	Non_target	246	20353
Sc5d	-3.76964	-0.459351	0.000163482	0.0814748	155 MB Glut	Ap2s1	Non_target	246	20353
Dclk1	-3.77684	-0.270517	0.000158833	0.0814748	155 MB Glut	Ap2s1	Non_target	246	20353
Map4	-3.7819	-0.35663	0.000155639	0.0814748	155 MB Glut	Ap2s1	Non_target	246	20353
Dlk2	-3.80023	-1.04825	0.000144561	0.0814748	155 MB Glut	Ap2s1	Non_target	246	20353
Atp6v1b2	-3.8759	-0.232892	0.00010623	0.0673883	155 MB Glut	Ap2s1	Non_target	246	20353
Unc13a	-3.97131	-0.222246	7.14788e-05	0.0498722	155 MB Glut	Ap2s1	Non_target	246	20353
Fdft1	-3.99678	-0.606749	6.42111e-05	0.0466681	155 MB Glut	Ap2s1	Non_target	246	20353
Nap1l5	-4.04185	-0.198293	5.30308e-05	0.0420462	155 MB Glut	Ap2s1	Non_target	246	20353
Cbarp	-4.085	-0.227936	4.40763e-05	0.0404644	155 MB Glut	Ap2s1	Non_target	246	20353
Sema4a	-4.12392	-0.543584	3.7247e-05	0.0360944	155 MB Glut	Ap2s1	Non_target	246	20353
Vgf	-4.26285	-1.04239	2.01838e-05	0.0248489	155 MB Glut	Ap2s1	Non_target	246	20353
Eef1a1	-4.28458	-0.364358	1.83087e-05	0.024566	155 MB Glut	Ap2s1	Non_target	246	20353
Hmgcs1	-4.30941	-0.514614	1.63692e-05	0.0237941	155 MB Glut	Ap2s1	Non_target	246	20353
Dhcr24	-4.47741	-0.550457	7.55557e-06	0.0146435	155 MB Glut	Ap2s1	Non_target	246	20353
Ap2s1	-4.56532	-0.714161	4.98734e-06	0.0108743	155 MB Glut	Ap2s1	Non_target	246	20353
Insig1	-4.67154	-0.628099	2.98944e-06	0.00744927	155 MB Glut	Ap2s1	Non_target	246	20353
Prkar1b	-4.88989	-0.326851	1.00891e-06	0.00351969	155 MB Glut	Ap2s1	Non_target	246	20353
Srebf2	-5.01719	-0.491781	5.24334e-07	0.00228649	155 MB Glut	Ap2s1	Non_target	246	20353
Rasgrp2	-5.02544	-0.509737	5.02268e-07	0.00228649	155 MB Glut	Ap2s1	Non_target	246	20353
Snap25	-5.28874	-0.237843	1.23162e-07	0.00107416	155 MB Glut	Ap2s1	Non_target	246	20353
Vamp1	-8.35055	-0.711423	6.79442e-17	1.18515e-12	155 MB Glut	Vamp1	Non_target	246	20353
Gigyf1	-4.66234	-0.436145	3.12628e-06	0.0545318	155 MB Glut	Gigyf1	Non_target	244	20353
Atp13a2	-9.95493	-0.810233	2.39996e-23	4.18625e-19	155 MB Glut	Atp13a2	Non_target	242	20353
Uchl1	-11.4052	-0.931185	3.94023e-30	6.87293e-26	155 MB Glut	Uchl1	Non_target	242	20353
Hmgcs1	6.0592	0.653012	1.36798e-09	1.17256e-05	155 MB Glut	Txndc15	Non_target	242	20353
Insig1	5.99646	0.70466	2.01667e-09	1.17256e-05	155 MB Glut	Txndc15	Non_target	242	20353
Ldlr	4.56661	0.854297	4.95668e-06	0.0216149	155 MB Glut	Txndc15	Non_target	242	20353
Srebf2	4.44792	0.39884	8.67055e-06	0.0302481	155 MB Glut	Txndc15	Non_target	242	20353
Fdft1	4.33016	0.536156	1.48998e-05	0.0433163	155 MB Glut	Txndc15	Non_target	242	20353
Dhcr24	4.2901	0.450561	1.78591e-05	0.0445024	155 MB Glut	Txndc15	Non_target	242	20353
Txndc15	-9.56856	-1.06997	1.08403e-21	1.89087e-17	155 MB Glut	Txndc15	Non_target	242	20353
Nefm	-6.50008	-0.768005	8.02766e-11	1.40026e-06	155 MB Glut	Nefm	Non_target	241	20353
Ndufa13	-12.2818	-1.13297	1.13395e-34	1.97794e-30	155 MB Glut	Ndufa13	Non_target	241	20353
Kifbp	-8.06367	-0.847349	7.40345e-16	1.29138e-11	155 MB Glut	Kifbp	Non_target	240	20353
Jund	-5.68005	-0.698344	1.34655e-08	0.000234878	155 MB Glut	Jund	Non_target	240	20353
Mef2d	-4.53756	-0.536414	5.6909e-06	0.0992664	155 MB Glut	Mef2d	Non_target	239	20353
Mapk8ip1	-5.92796	-0.441874	3.06725e-09	5.3502e-05	155 MB Glut	Mapk8ip1	Non_target	239	20353
Dlg4	-6.61856	-0.521365	3.62719e-11	6.3269e-07	155 MB Glut	Dlg4	Non_target	238	20353
Ywhag	-14.5946	-1.12964	3.04086e-48	5.30417e-44	155 MB Glut	Ywhag	Non_target	236	20353
Stip1	-4.89102	-0.388277	1.00314e-06	0.00583261	155 MB Glut	Hsf1	Non_target	233	20353
Rsrp1	-5.20477	-0.16065	1.94238e-07	0.00169405	155 MB Glut	Hsf1	Non_target	233	20353
Hsph1	-5.66936	-0.598722	1.4333e-08	0.000250011	155 MB Glut	Hsf1	Non_target	233	20353
Atp6v0b	6.62636	0.271052	3.44055e-11	6.00135e-07	155 MB Glut	Slc17a5	Non_target	232	20353
Msmo1	5.10955	0.691951	3.22922e-07	0.00140818	155 MB Glut	Slc17a5	Non_target	232	20353
Dhcr24	4.90191	0.520294	9.491e-07	0.0027772	155 MB Glut	Slc17a5	Non_target	232	20353
Insig1	4.90063	0.641198	9.55295e-07	0.0027772	155 MB Glut	Slc17a5	Non_target	232	20353
Coro6	4.32315	0.294757	1.53816e-05	0.0268302	155 MB Glut	Slc17a5	Non_target	232	20353
Lamp2	4.20563	0.382868	2.6036e-05	0.0337365	155 MB Glut	Slc17a5	Non_target	232	20353
Washc2	3.91018	0.267992	9.22259e-05	0.0700351	155 MB Glut	Slc17a5	Non_target	232	20353
Dzip1	3.84835	0.265995	0.000118915	0.0829694	155 MB Glut	Slc17a5	Non_target	232	20353
Slc25a37	3.81494	0.406429	0.000136218	0.0913867	155 MB Glut	Slc17a5	Non_target	232	20353
Pithd1	-3.8763	-0.455673	0.000106059	0.0770826	155 MB Glut	Slc17a5	Non_target	232	20353
Tspan7	-3.90987	-0.169425	9.23469e-05	0.0700351	155 MB Glut	Slc17a5	Non_target	232	20353
Zwint	-3.9331	-0.259728	8.38574e-05	0.0696535	155 MB Glut	Slc17a5	Non_target	232	20353
Vsnl1	-4.0025	-0.236748	6.26772e-05	0.0546639	155 MB Glut	Slc17a5	Non_target	232	20353
Tubb3	-4.00478	-0.274536	6.20749e-05	0.0546639	155 MB Glut	Slc17a5	Non_target	232	20353
Dcaf7	-4.02077	-0.350577	5.80083e-05	0.0546639	155 MB Glut	Slc17a5	Non_target	232	20353
Rab2a	-4.09672	-0.323692	4.19049e-05	0.0429969	155 MB Glut	Slc17a5	Non_target	232	20353
Hsp90aa1	-4.11505	-0.255994	3.87104e-05	0.0422015	155 MB Glut	Slc17a5	Non_target	232	20353
Sncb	-4.15066	-0.24763	3.31525e-05	0.0385519	155 MB Glut	Slc17a5	Non_target	232	20353
Pja2	-4.19675	-0.221674	2.70774e-05	0.0337365	155 MB Glut	Slc17a5	Non_target	232	20353
Tspyl4	-4.28186	-0.247674	1.8534e-05	0.0269407	155 MB Glut	Slc17a5	Non_target	232	20353
Ube2r2	-4.28857	-0.523711	1.79824e-05	0.0269407	155 MB Glut	Slc17a5	Non_target	232	20353
Ywhah	-4.36091	-0.242612	1.29522e-05	0.0251028	155 MB Glut	Slc17a5	Non_target	232	20353
Ywhag	-4.70106	-0.257323	2.58817e-06	0.00564318	155 MB Glut	Slc17a5	Non_target	232	20353
Prkar1b	-4.73912	-0.378721	2.1465e-06	0.00534878	155 MB Glut	Slc17a5	Non_target	232	20353
Eef1a2	-5.7134	-0.271507	1.10738e-08	6.43868e-05	155 MB Glut	Slc17a5	Non_target	232	20353
Snap25	-5.75154	-0.239729	8.84358e-09	6.43868e-05	155 MB Glut	Slc17a5	Non_target	232	20353
Leng8	9.02892	0.367546	1.73376e-19	3.02419e-15	155 MB Glut	Yy1	Non_target	231	20353
Snrnp70	7.80009	0.378435	6.18622e-15	3.59687e-11	155 MB Glut	Yy1	Non_target	231	20353
Repin1	6.78171	0.555575	1.1876e-11	5.17881e-08	155 MB Glut	Yy1	Non_target	231	20353
Rsrp1	6.42367	0.24576	1.33024e-10	4.64068e-07	155 MB Glut	Yy1	Non_target	231	20353
Thy1	6.17831	0.253159	6.47909e-10	1.6145e-06	155 MB Glut	Yy1	Non_target	231	20353
Bicd2	5.85817	0.54628	4.68008e-09	8.16347e-06	155 MB Glut	Yy1	Non_target	231	20353
Setd4	5.8076	0.821256	6.33744e-09	9.59721e-06	155 MB Glut	Yy1	Non_target	231	20353
Peg3	5.73988	0.233888	9.47453e-09	1.27126e-05	155 MB Glut	Yy1	Non_target	231	20353
Gpi1	5.60283	0.461036	2.10878e-08	2.62739e-05	155 MB Glut	Yy1	Non_target	231	20353
Pnn	5.36576	0.348008	8.06069e-08	7.81126e-05	155 MB Glut	Yy1	Non_target	231	20353
Ccl25	5.35222	1.32651	8.68795e-08	7.82575e-05	155 MB Glut	Yy1	Non_target	231	20353
Mettl4	5.1475	0.814634	2.63981e-07	0.000184185	155 MB Glut	Yy1	Non_target	231	20353
Zranb2	5.07838	0.309263	3.8067e-07	0.000222042	155 MB Glut	Yy1	Non_target	231	20353
Ovgp1	5.0637	0.796269	4.11204e-07	0.000224145	155 MB Glut	Yy1	Non_target	231	20353
Ints10	5.04072	0.31465	4.63785e-07	0.000237935	155 MB Glut	Yy1	Non_target	231	20353
Rnf6	4.97713	0.512259	6.45351e-07	0.00031269	155 MB Glut	Yy1	Non_target	231	20353
D3Ertd751e	4.96936	0.811697	6.71743e-07	0.000316681	155 MB Glut	Yy1	Non_target	231	20353
Dhx38	4.94454	0.628178	7.63239e-07	0.000350347	155 MB Glut	Yy1	Non_target	231	20353
Dbn1	4.93327	0.345686	8.08638e-07	0.000361669	155 MB Glut	Yy1	Non_target	231	20353
Chchd7	4.88637	0.508918	1.02712e-06	0.000447902	155 MB Glut	Yy1	Non_target	231	20353
Wwox	4.74614	0.499863	2.07335e-06	0.000769479	155 MB Glut	Yy1	Non_target	231	20353
Hspbp1	4.73551	0.585736	2.1851e-06	0.000794055	155 MB Glut	Yy1	Non_target	231	20353
Sec24b	4.65398	0.36878	3.25589e-06	0.00105171	155 MB Glut	Yy1	Non_target	231	20353
Etfrf1	4.62927	0.796876	3.66955e-06	0.00116378	155 MB Glut	Yy1	Non_target	231	20353
Dusp15	4.56635	0.471289	4.96285e-06	0.00150024	155 MB Glut	Yy1	Non_target	231	20353
Col20a1	4.55948	1.78944	5.128e-06	0.00150504	155 MB Glut	Yy1	Non_target	231	20353
R3hdm1	4.43453	0.275493	9.22714e-06	0.00236426	155 MB Glut	Yy1	Non_target	231	20353
Cyb5r1	4.43141	0.661804	9.36208e-06	0.00236426	155 MB Glut	Yy1	Non_target	231	20353
Pcca	4.4256	0.377656	9.61727e-06	0.00236426	155 MB Glut	Yy1	Non_target	231	20353
Bcl2l15	4.42546	0.71803	9.62348e-06	0.00236426	155 MB Glut	Yy1	Non_target	231	20353
Tmem203	4.39707	0.576386	1.09722e-05	0.00265816	155 MB Glut	Yy1	Non_target	231	20353
Shisa5	4.39051	0.571702	1.13087e-05	0.00266565	155 MB Glut	Yy1	Non_target	231	20353
Ecd	4.28508	0.499936	1.82674e-05	0.0040334	155 MB Glut	Yy1	Non_target	231	20353
Tsnax	4.28159	0.394357	1.85564e-05	0.004046	155 MB Glut	Yy1	Non_target	231	20353
Drosha	4.25753	0.3912	2.06703e-05	0.00443467	155 MB Glut	Yy1	Non_target	231	20353
Chid1	4.24377	0.515978	2.19793e-05	0.00461909	155 MB Glut	Yy1	Non_target	231	20353
Srsf11	4.18485	0.198548	2.85359e-05	0.00578782	155 MB Glut	Yy1	Non_target	231	20353
Arsg	4.16201	0.993972	3.15461e-05	0.00629231	155 MB Glut	Yy1	Non_target	231	20353
Dnajc16	4.1584	0.422165	3.20484e-05	0.00629231	155 MB Glut	Yy1	Non_target	231	20353
Tmem151a	4.15799	0.387981	3.21055e-05	0.00629231	155 MB Glut	Yy1	Non_target	231	20353
Stx16	4.10353	0.267202	4.0689e-05	0.00771455	155 MB Glut	Yy1	Non_target	231	20353
Rcc1l	4.04171	0.666193	5.30629e-05	0.00964142	155 MB Glut	Yy1	Non_target	231	20353
Vmp1	4.02787	0.313512	5.62848e-05	0.0101214	155 MB Glut	Yy1	Non_target	231	20353
Cstad	3.95756	1.08286	7.57188e-05	0.0128229	155 MB Glut	Yy1	Non_target	231	20353
Tfg	3.94824	0.309945	7.87292e-05	0.0132046	155 MB Glut	Yy1	Non_target	231	20353
Adat1	3.9366	0.544959	8.26443e-05	0.0137016	155 MB Glut	Yy1	Non_target	231	20353
Hdac3	3.92902	0.236359	8.5292e-05	0.0139042	155 MB Glut	Yy1	Non_target	231	20353
Soga3	3.90571	0.230866	9.3951e-05	0.0150347	155 MB Glut	Yy1	Non_target	231	20353
Rad51c	3.89827	0.875417	9.68835e-05	0.0153631	155 MB Glut	Yy1	Non_target	231	20353
Thoc5	3.88534	0.462525	0.000102185	0.0159144	155 MB Glut	Yy1	Non_target	231	20353
Vdac1	3.87159	0.365119	0.000108129	0.0165447	155 MB Glut	Yy1	Non_target	231	20353
Pabpn1	3.85409	0.133585	0.000116162	0.017318	155 MB Glut	Yy1	Non_target	231	20353
Nopchap1	3.83088	0.415484	0.000127684	0.01856	155 MB Glut	Yy1	Non_target	231	20353
Homer1	3.81258	0.361935	0.000137526	0.0196628	155 MB Glut	Yy1	Non_target	231	20353
Nup85	3.75126	0.444748	0.000175951	0.0241663	155 MB Glut	Yy1	Non_target	231	20353
Abcc5	3.74369	0.157289	0.000181338	0.0243691	155 MB Glut	Yy1	Non_target	231	20353
Hsd17b12	3.7433	0.388819	0.00018162	0.0243691	155 MB Glut	Yy1	Non_target	231	20353
Vps29	3.73247	0.347325	0.000189611	0.0250559	155 MB Glut	Yy1	Non_target	231	20353
Rrm2b	3.71848	0.501924	0.000200421	0.0262853	155 MB Glut	Yy1	Non_target	231	20353
Commd2	3.70658	0.57365	0.000210076	0.0273459	155 MB Glut	Yy1	Non_target	231	20353
Mapk11	3.69005	0.419803	0.000224209	0.0289694	155 MB Glut	Yy1	Non_target	231	20353
Pgap4	3.66515	0.293961	0.000247191	0.0312445	155 MB Glut	Yy1	Non_target	231	20353
Mthfsd	3.65805	0.455728	0.000254142	0.0316643	155 MB Glut	Yy1	Non_target	231	20353
Acsf3	3.65557	0.347146	0.000256615	0.0317457	155 MB Glut	Yy1	Non_target	231	20353
Rsph10b	3.6178	0.63553	0.000297117	0.0354973	155 MB Glut	Yy1	Non_target	231	20353
Rad50	3.60668	0.601964	0.000310143	0.0368015	155 MB Glut	Yy1	Non_target	231	20353
Aldob	3.60192	1.00408	0.000315879	0.0372289	155 MB Glut	Yy1	Non_target	231	20353
Psme3	3.55666	0.30737	0.000375594	0.0439698	155 MB Glut	Yy1	Non_target	231	20353
Mllt1	3.55468	0.458805	0.000378445	0.0440081	155 MB Glut	Yy1	Non_target	231	20353
Scg5	3.5402	0.173535	0.000399823	0.0461541	155 MB Glut	Yy1	Non_target	231	20353
Pigq	3.53864	0.291488	0.000402192	0.0461541	155 MB Glut	Yy1	Non_target	231	20353
Psmb6	3.53298	0.487368	0.000410905	0.0463593	155 MB Glut	Yy1	Non_target	231	20353
Cnih1	3.53231	0.360064	0.000411953	0.0463593	155 MB Glut	Yy1	Non_target	231	20353
Ice1	3.50628	0.222727	0.000454421	0.0497513	155 MB Glut	Yy1	Non_target	231	20353
Uba2	3.50349	0.30477	0.000459207	0.0497513	155 MB Glut	Yy1	Non_target	231	20353
Znhit2	3.49213	0.733542	0.000479185	0.0509069	155 MB Glut	Yy1	Non_target	231	20353
Pcmt1	3.48374	0.264524	0.00049446	0.0515578	155 MB Glut	Yy1	Non_target	231	20353
Hsp90aa1	3.45401	0.189331	0.000552319	0.0568528	155 MB Glut	Yy1	Non_target	231	20353
Smc2	3.45315	0.856567	0.000554089	0.0568528	155 MB Glut	Yy1	Non_target	231	20353
Pigg	3.43928	0.490446	0.000583257	0.0594957	155 MB Glut	Yy1	Non_target	231	20353
Psma3	3.43528	0.259837	0.000591942	0.0596835	155 MB Glut	Yy1	Non_target	231	20353
Lamtor4	3.40921	0.453973	0.00065152	0.0642061	155 MB Glut	Yy1	Non_target	231	20353
Epm2aip1	3.39535	0.256653	0.000685411	0.0660532	155 MB Glut	Yy1	Non_target	231	20353
Ppib	3.38755	0.194931	0.000705201	0.0675869	155 MB Glut	Yy1	Non_target	231	20353
Mterf4	3.38405	0.403886	0.000714243	0.0680795	155 MB Glut	Yy1	Non_target	231	20353
Ssbp1	3.38051	0.358493	0.000723525	0.0682269	155 MB Glut	Yy1	Non_target	231	20353
Faf2	3.37214	0.438751	0.000745855	0.0692019	155 MB Glut	Yy1	Non_target	231	20353
Ndufaf1	3.37044	0.45002	0.000750483	0.0692628	155 MB Glut	Yy1	Non_target	231	20353
Srxn1	3.36473	0.468027	0.000766177	0.0699708	155 MB Glut	Yy1	Non_target	231	20353
Cyth1	3.34611	0.273232	0.00081954	0.0733089	155 MB Glut	Yy1	Non_target	231	20353
Emc4	3.34459	0.233268	0.000824043	0.0733357	155 MB Glut	Yy1	Non_target	231	20353
Far1	3.34274	0.206274	0.000829552	0.0734511	155 MB Glut	Yy1	Non_target	231	20353
Selenoi	3.33574	0.359049	0.000850735	0.0741968	155 MB Glut	Yy1	Non_target	231	20353
Slc25a3	3.32949	0.217173	0.00087005	0.0753467	155 MB Glut	Yy1	Non_target	231	20353
Cox5a	3.3191	0.323302	0.000903094	0.0768423	155 MB Glut	Yy1	Non_target	231	20353
Atp6v1c1	3.30758	0.26278	0.000941051	0.0796833	155 MB Glut	Yy1	Non_target	231	20353
Vipas39	3.30548	0.353598	0.000948128	0.0797296	155 MB Glut	Yy1	Non_target	231	20353
Sugp2	3.30348	0.27394	0.000954931	0.0797296	155 MB Glut	Yy1	Non_target	231	20353
Tyw3	3.30337	0.606075	0.000955311	0.0797296	155 MB Glut	Yy1	Non_target	231	20353
Rnpc3	3.28814	0.205277	0.00100852	0.0833722	155 MB Glut	Yy1	Non_target	231	20353
Prkaca	3.27147	0.182214	0.00106992	0.0868282	155 MB Glut	Yy1	Non_target	231	20353
Tm9sf2	3.25652	0.255405	0.00112788	0.0900334	155 MB Glut	Yy1	Non_target	231	20353
Tbc1d19	3.25589	0.275155	0.00113039	0.0900334	155 MB Glut	Yy1	Non_target	231	20353
Ttc8	3.25082	0.261129	0.00115072	0.0912367	155 MB Glut	Yy1	Non_target	231	20353
Tcea1	3.24881	0.368036	0.00115888	0.091468	155 MB Glut	Yy1	Non_target	231	20353
Ppcdc	3.24155	0.447726	0.00118881	0.0934074	155 MB Glut	Yy1	Non_target	231	20353
Pnpo	3.22708	0.346839	0.0012506	0.096098	155 MB Glut	Yy1	Non_target	231	20353
Ccdc186	-3.21737	-0.377942	0.00129371	0.0985424	155 MB Glut	Yy1	Non_target	231	20353
Fmnl1	-3.22519	-0.502608	0.00125888	0.0963095	155 MB Glut	Yy1	Non_target	231	20353
Rprd1a	-3.22801	-0.314821	0.00124657	0.096098	155 MB Glut	Yy1	Non_target	231	20353
Jmjd7	-3.23475	-1.14426	0.0012175	0.0943863	155 MB Glut	Yy1	Non_target	231	20353
Nbr1	-3.23775	-0.432279	0.00120477	0.0938161	155 MB Glut	Yy1	Non_target	231	20353
Narf	-3.23866	-0.376612	0.00120094	0.0938161	155 MB Glut	Yy1	Non_target	231	20353
Dusp3	-3.25638	-0.3473	0.00112844	0.0900334	155 MB Glut	Yy1	Non_target	231	20353
Cacna2d2	-3.26462	-0.219039	0.00109612	0.0885168	155 MB Glut	Yy1	Non_target	231	20353
Arnt	-3.27138	-0.320145	0.00107023	0.0868282	155 MB Glut	Yy1	Non_target	231	20353
Pcdha10	-3.27361	-0.511742	0.00106183	0.0868282	155 MB Glut	Yy1	Non_target	231	20353
Ssh3	-3.27602	-0.239611	0.00105281	0.0866236	155 MB Glut	Yy1	Non_target	231	20353
Hnrnpd	-3.29695	-0.29229	0.000977396	0.0811844	155 MB Glut	Yy1	Non_target	231	20353
Doc2a	-3.32141	-0.638763	0.00089565	0.0765825	155 MB Glut	Yy1	Non_target	231	20353
Dot1l	-3.32303	-0.296294	0.000890464	0.0765141	155 MB Glut	Yy1	Non_target	231	20353
Mettl3	-3.32869	-0.449049	0.000872558	0.0753467	155 MB Glut	Yy1	Non_target	231	20353
Ndufa13	-3.33729	-0.252616	0.000845994	0.0741541	155 MB Glut	Yy1	Non_target	231	20353
Lrp1	-3.34032	-0.164516	0.000836821	0.0737205	155 MB Glut	Yy1	Non_target	231	20353
Tia1	-3.34927	-0.189651	0.000810242	0.0728508	155 MB Glut	Yy1	Non_target	231	20353
Amotl1	-3.3517	-0.570223	0.000803171	0.0725892	155 MB Glut	Yy1	Non_target	231	20353
Cpsf7	-3.35481	-0.246442	0.000794206	0.0721528	155 MB Glut	Yy1	Non_target	231	20353
Srp72	-3.36847	-0.463073	0.000755854	0.0693913	155 MB Glut	Yy1	Non_target	231	20353
Carmil3	-3.37614	-0.242899	0.000735102	0.0685689	155 MB Glut	Yy1	Non_target	231	20353
Nup93	-3.37787	-0.320871	0.000730504	0.0685063	155 MB Glut	Yy1	Non_target	231	20353
Zfp37	-3.38047	-0.994677	0.000723613	0.0682269	155 MB Glut	Yy1	Non_target	231	20353
Plk4	-3.39812	-1.15789	0.000678516	0.0657519	155 MB Glut	Yy1	Non_target	231	20353
Stx2	-3.40214	-0.601046	0.0006686	0.065153	155 MB Glut	Yy1	Non_target	231	20353
Sfpq	-3.40326	-0.302942	0.000665881	0.065153	155 MB Glut	Yy1	Non_target	231	20353
Strip1	-3.41697	-0.503129	0.000633227	0.0627578	155 MB Glut	Yy1	Non_target	231	20353
Dgkz	-3.41909	-0.257891	0.000628311	0.0626264	155 MB Glut	Yy1	Non_target	231	20353
Tet2	-3.42531	-0.323347	0.00061409	0.0615607	155 MB Glut	Yy1	Non_target	231	20353
Tra2b	-3.4371	-0.415071	0.000587978	0.0596285	155 MB Glut	Yy1	Non_target	231	20353
Ap3d1	-3.4826	-0.368311	0.000496573	0.0515578	155 MB Glut	Yy1	Non_target	231	20353
Reck	-3.48861	-0.944624	0.000485546	0.0510204	155 MB Glut	Yy1	Non_target	231	20353
Pex19	-3.49082	-0.485377	0.000481547	0.0509069	155 MB Glut	Yy1	Non_target	231	20353
Zfp467	-3.49605	-0.407422	0.000472201	0.0505313	155 MB Glut	Yy1	Non_target	231	20353
Ccdc58	-3.49671	-0.524183	0.00047103	0.0505313	155 MB Glut	Yy1	Non_target	231	20353
Epn2	-3.50383	-0.494049	0.000458613	0.0497513	155 MB Glut	Yy1	Non_target	231	20353
Nrxn1	-3.51021	-0.294474	0.000447756	0.0494317	155 MB Glut	Yy1	Non_target	231	20353
Acin1	-3.51167	-0.202349	0.000445306	0.0494317	155 MB Glut	Yy1	Non_target	231	20353
Slc6a7	-3.52414	-0.324593	0.000424863	0.0475057	155 MB Glut	Yy1	Non_target	231	20353
Spata32	-3.53241	-1.11817	0.000411788	0.0463593	155 MB Glut	Yy1	Non_target	231	20353
Gpsm1	-3.62416	-0.468603	0.000289897	0.0348736	155 MB Glut	Yy1	Non_target	231	20353
Dhx35	-3.64818	-0.758686	0.000264101	0.0319911	155 MB Glut	Yy1	Non_target	231	20353
Sri	-3.64949	-0.515288	0.00026276	0.0319911	155 MB Glut	Yy1	Non_target	231	20353
Tex9	-3.65087	-0.851657	0.000261351	0.0319911	155 MB Glut	Yy1	Non_target	231	20353
Dek	-3.65996	-0.738085	0.00025225	0.0316547	155 MB Glut	Yy1	Non_target	231	20353
Zfp157	-3.67063	-0.518676	0.000241952	0.0308056	155 MB Glut	Yy1	Non_target	231	20353
Fxyd7	-3.68546	-0.530803	0.000228287	0.0292794	155 MB Glut	Yy1	Non_target	231	20353
Nrbp2	-3.73984	-0.285255	0.000184136	0.0245182	155 MB Glut	Yy1	Non_target	231	20353
Ip6k1	-3.74553	-0.265912	0.000180016	0.0243691	155 MB Glut	Yy1	Non_target	231	20353
Crat	-3.75132	-0.490173	0.000175908	0.0241663	155 MB Glut	Yy1	Non_target	231	20353
Cpne6	-3.76688	-0.426813	0.000165298	0.0230663	155 MB Glut	Yy1	Non_target	231	20353
Rdx	-3.76954	-0.407076	0.000163545	0.0230058	155 MB Glut	Yy1	Non_target	231	20353
Nipsnap2	-3.80426	-0.456475	0.000142229	0.02017	155 MB Glut	Yy1	Non_target	231	20353
Aatk	-3.826	-0.239892	0.000130242	0.0187753	155 MB Glut	Yy1	Non_target	231	20353
Exosc8	-3.84208	-0.933552	0.000121994	0.0178818	155 MB Glut	Yy1	Non_target	231	20353
Adgrb1	-3.84873	-0.216757	0.000118733	0.0175514	155 MB Glut	Yy1	Non_target	231	20353
Agbl4	-3.86703	-0.313895	0.00011017	0.0165663	155 MB Glut	Yy1	Non_target	231	20353
Sfmbt2	-3.86903	-0.599793	0.000109268	0.0165663	155 MB Glut	Yy1	Non_target	231	20353
Thap3	-3.87173	-0.934129	0.000108067	0.0165447	155 MB Glut	Yy1	Non_target	231	20353
Cwf19l2	-3.88555	-0.661017	0.000102101	0.0159144	155 MB Glut	Yy1	Non_target	231	20353
Zfp362	-3.92313	-0.631794	8.74073e-05	0.0141171	155 MB Glut	Yy1	Non_target	231	20353
Septin8	-3.93481	-0.29349	8.32636e-05	0.0137016	155 MB Glut	Yy1	Non_target	231	20353
P4htm	-3.96733	-0.339951	7.26815e-05	0.0124293	155 MB Glut	Yy1	Non_target	231	20353
Dcaf15	-3.9858	-0.610869	6.72531e-05	0.0116148	155 MB Glut	Yy1	Non_target	231	20353
Epc1	-4.00127	-0.375797	6.30042e-05	0.0109898	155 MB Glut	Yy1	Non_target	231	20353
Dmac2	-4.01327	-0.51592	5.98832e-05	0.0105509	155 MB Glut	Yy1	Non_target	231	20353
Clptm1	-4.01899	-0.279288	5.84472e-05	0.010403	155 MB Glut	Yy1	Non_target	231	20353
Cuedc2	-4.04652	-0.483272	5.19847e-05	0.00954493	155 MB Glut	Yy1	Non_target	231	20353
Zfyve26	-4.05693	-0.841261	4.97217e-05	0.00922655	155 MB Glut	Yy1	Non_target	231	20353
Fnbp1l	-4.06517	-0.448755	4.79972e-05	0.00900231	155 MB Glut	Yy1	Non_target	231	20353
Tmem191	-4.11806	-0.361951	3.82079e-05	0.00732374	155 MB Glut	Yy1	Non_target	231	20353
Tial1	-4.14909	-0.18955	3.33806e-05	0.00646953	155 MB Glut	Yy1	Non_target	231	20353
Rif1	-4.19021	-0.501125	2.78699e-05	0.00571924	155 MB Glut	Yy1	Non_target	231	20353
Tcp11l1	-4.20724	-0.595476	2.58504e-05	0.00536795	155 MB Glut	Yy1	Non_target	231	20353
Cntrl	-4.25561	-0.731664	2.08475e-05	0.00443467	155 MB Glut	Yy1	Non_target	231	20353
Grin2d	-4.31381	-0.44856	1.60463e-05	0.0035884	155 MB Glut	Yy1	Non_target	231	20353
Rit1	-4.31606	-0.774508	1.58837e-05	0.0035884	155 MB Glut	Yy1	Non_target	231	20353
Hnrnpa2b1	-4.33313	-0.393955	1.47006e-05	0.00337399	155 MB Glut	Yy1	Non_target	231	20353
Pspc1	-4.33359	-0.306934	1.46694e-05	0.00337399	155 MB Glut	Yy1	Non_target	231	20353
Prune2	-4.3913	-0.458189	1.12674e-05	0.00266565	155 MB Glut	Yy1	Non_target	231	20353
Exoc4	-4.47291	-0.270918	7.71616e-06	0.00200885	155 MB Glut	Yy1	Non_target	231	20353
Elp4	-4.4948	-0.699076	6.96343e-06	0.00184035	155 MB Glut	Yy1	Non_target	231	20353
Tango6	-4.50951	-1.1259	6.49767e-06	0.00174367	155 MB Glut	Yy1	Non_target	231	20353
Arxes1	-4.54131	-0.613251	5.59045e-06	0.00152366	155 MB Glut	Yy1	Non_target	231	20353
Eif4g3	-4.54722	-0.265085	5.43587e-06	0.00150504	155 MB Glut	Yy1	Non_target	231	20353
Vps35l	-4.54745	-0.555716	5.42998e-06	0.00150504	155 MB Glut	Yy1	Non_target	231	20353
L3mbtl2	-4.55051	-1.07552	5.35169e-06	0.00150504	155 MB Glut	Yy1	Non_target	231	20353
Rasgrp2	-4.55101	-0.518032	5.33895e-06	0.00150504	155 MB Glut	Yy1	Non_target	231	20353
Cnot1	-4.56527	-0.463018	4.98847e-06	0.00150024	155 MB Glut	Yy1	Non_target	231	20353
Pcgf2	-4.58894	-0.516061	4.45503e-06	0.00138766	155 MB Glut	Yy1	Non_target	231	20353
Scn2b	-4.67465	-0.271686	2.94452e-06	0.000969081	155 MB Glut	Yy1	Non_target	231	20353
Dnajc4	-4.67905	-0.71423	2.88214e-06	0.000966792	155 MB Glut	Yy1	Non_target	231	20353
Sema4g	-4.69395	-0.469008	2.67973e-06	0.00091652	155 MB Glut	Yy1	Non_target	231	20353
Fam234b	-4.70949	-0.415009	2.48339e-06	0.000866356	155 MB Glut	Yy1	Non_target	231	20353
Crmp1	-4.71408	-0.422387	2.42803e-06	0.00086433	155 MB Glut	Yy1	Non_target	231	20353
Tomm40l	-4.74966	-0.806807	2.03755e-06	0.000769479	155 MB Glut	Yy1	Non_target	231	20353
Nipsnap1	-4.76268	-0.579372	1.91043e-06	0.000740525	155 MB Glut	Yy1	Non_target	231	20353
Rgs11	-4.77193	-0.540956	1.8247e-06	0.00072337	155 MB Glut	Yy1	Non_target	231	20353
Kndc1	-4.78209	-0.352411	1.73482e-06	0.000703733	155 MB Glut	Yy1	Non_target	231	20353
Srsf7	-4.87444	-0.310003	1.09115e-06	0.000453166	155 MB Glut	Yy1	Non_target	231	20353
Cux1	-4.87998	-0.416846	1.06094e-06	0.000451367	155 MB Glut	Yy1	Non_target	231	20353
Clk1	-5.02906	-0.249406	4.92902e-07	0.000245648	155 MB Glut	Yy1	Non_target	231	20353
Tmem132a	-5.05533	-0.48565	4.29638e-07	0.000227096	155 MB Glut	Yy1	Non_target	231	20353
Lman2l	-5.06936	-0.717246	3.99158e-07	0.000224145	155 MB Glut	Yy1	Non_target	231	20353
Eef1a1	-5.07777	-0.495803	3.81887e-07	0.000222042	155 MB Glut	Yy1	Non_target	231	20353
Cnnm2	-5.09903	-0.506113	3.41401e-07	0.000212681	155 MB Glut	Yy1	Non_target	231	20353
Prpsap1	-5.11833	-0.572626	3.0826e-07	0.000199147	155 MB Glut	Yy1	Non_target	231	20353
Usp11	-5.12139	-0.526435	3.03286e-07	0.000199147	155 MB Glut	Yy1	Non_target	231	20353
Smyd5	-5.16489	-1.05425	2.40584e-07	0.000174854	155 MB Glut	Yy1	Non_target	231	20353
Akap8l	-5.30358	-0.331954	1.13553e-07	8.61176e-05	155 MB Glut	Yy1	Non_target	231	20353
Srsf3	-5.3291	-0.634909	9.87024e-08	7.82575e-05	155 MB Glut	Yy1	Non_target	231	20353
Miga1	-5.33685	-0.38662	9.45769e-08	7.82575e-05	155 MB Glut	Yy1	Non_target	231	20353
Ccnl2	-5.34538	-0.33061	9.02294e-08	7.82575e-05	155 MB Glut	Yy1	Non_target	231	20353
Dus3l	-5.41459	-0.392052	6.14285e-08	6.30293e-05	155 MB Glut	Yy1	Non_target	231	20353
Atp1b2	-5.44823	-0.660838	5.08731e-08	5.54612e-05	155 MB Glut	Yy1	Non_target	231	20353
Prepl	-5.54846	-0.255384	2.8819e-08	3.35126e-05	155 MB Glut	Yy1	Non_target	231	20353
Dtx3	-5.80074	-0.360264	6.60245e-09	9.59721e-06	155 MB Glut	Yy1	Non_target	231	20353
Metap1d	-6.05267	-0.950193	1.42461e-09	2.76106e-06	155 MB Glut	Yy1	Non_target	231	20353
Fkrp	-6.15522	-1.028	7.49721e-10	1.63467e-06	155 MB Glut	Yy1	Non_target	231	20353
AW554918	-6.3296	-1.37766	2.45791e-10	7.14555e-07	155 MB Glut	Yy1	Non_target	231	20353
Wsb1	-8.64609	-0.445489	5.32923e-18	4.64789e-14	155 MB Glut	Yy1	Non_target	231	20353
Camk2b	-8.13967	-0.512595	3.96356e-16	6.91364e-12	155 MB Glut	Camk2b	Non_target	230	20353
Micu3	4.3966	0.310081	1.09958e-05	0.0958998	155 MB Glut	Sqstm1	Non_target	229	20353
Sqstm1	-6.49173	-0.81243	8.48555e-11	1.48013e-06	155 MB Glut	Sqstm1	Non_target	229	20353
Ndufb10	-9.33857	-1.01817	9.764e-21	1.70313e-16	155 MB Glut	Ndufb10	Non_target	228	20353
Mkrn3	5.19199	3.58952	2.08058e-07	0.00362915	155 MB Glut	Zkscan16	Non_target	227	20353
Nrxn2	-6.53109	-0.448155	6.52913e-11	1.13888e-06	155 MB Glut	Nrxn2	Non_target	226	20353
Zranb1	15.6196	1.58778	5.35363e-55	9.33834e-51	155 MB Glut	Srsf1	Non_target	226	20353
Rbm28	14.9862	1.22323	9.04136e-51	3.94271e-47	155 MB Glut	Srsf1	Non_target	226	20353
Trim17	13.1619	2.98089	1.45314e-39	3.1684e-36	155 MB Glut	Srsf1	Non_target	226	20353
Yme1l1	12.1942	0.890244	3.33961e-34	6.47253e-31	155 MB Glut	Srsf1	Non_target	226	20353
Dazap1	12.1843	0.929281	3.77028e-34	6.5765e-31	155 MB Glut	Srsf1	Non_target	226	20353
Xpot	12.0196	1.63547	2.80292e-33	4.44466e-30	155 MB Glut	Srsf1	Non_target	226	20353
Col20a1	10.8081	3.17851	3.15139e-27	3.4356e-24	155 MB Glut	Srsf1	Non_target	226	20353
Usp15	10.7978	0.774351	3.52611e-27	3.61799e-24	155 MB Glut	Srsf1	Non_target	226	20353
Tmx3	10.6129	0.819166	2.59502e-26	2.51472e-23	155 MB Glut	Srsf1	Non_target	226	20353
H2ac25	10.2739	1.29311	9.24379e-25	7.67807e-22	155 MB Glut	Srsf1	Non_target	226	20353
Psip1	9.89368	0.60697	4.43415e-23	2.86463e-20	155 MB Glut	Srsf1	Non_target	226	20353
Slc30a9	9.85676	1.05838	6.40819e-23	3.85442e-20	155 MB Glut	Srsf1	Non_target	226	20353
Hnrnpm	9.76531	0.608127	1.58623e-22	9.22287e-20	155 MB Glut	Srsf1	Non_target	226	20353
Far1	9.71473	0.573551	2.60952e-22	1.46832e-19	155 MB Glut	Srsf1	Non_target	226	20353
Gpatch8	9.59107	0.774797	8.7178e-22	4.75202e-19	155 MB Glut	Srsf1	Non_target	226	20353
Uba3	9.50921	0.864785	1.92107e-21	9.85564e-19	155 MB Glut	Srsf1	Non_target	226	20353
Atp1b1	9.30485	0.409842	1.34178e-20	6.15911e-18	155 MB Glut	Srsf1	Non_target	226	20353
Nktr	9.1904	0.478214	3.91384e-20	1.75049e-17	155 MB Glut	Srsf1	Non_target	226	20353
Ube2b	9.06906	0.494211	1.20046e-19	5.10724e-17	155 MB Glut	Srsf1	Non_target	226	20353
Rif1	8.90484	0.922762	5.34641e-19	2.11949e-16	155 MB Glut	Srsf1	Non_target	226	20353
Mterf4	8.7148	1.0695	2.91279e-18	1.10452e-15	155 MB Glut	Srsf1	Non_target	226	20353
Orc3	8.60764	0.997908	7.45801e-18	2.71021e-15	155 MB Glut	Srsf1	Non_target	226	20353
Ptbp2	8.55744	0.582319	1.154e-17	4.10799e-15	155 MB Glut	Srsf1	Non_target	226	20353
Hras	8.49921	0.973459	1.90885e-17	6.65921e-15	155 MB Glut	Srsf1	Non_target	226	20353
Paip2	8.45007	0.502447	2.91127e-17	9.95713e-15	155 MB Glut	Srsf1	Non_target	226	20353
Zmynd11	8.24791	0.35396	1.61189e-16	5.20671e-14	155 MB Glut	Srsf1	Non_target	226	20353
Abcc5	8.13487	0.329846	4.12364e-16	1.28444e-13	155 MB Glut	Srsf1	Non_target	226	20353
Sf3b1	8.07512	0.438551	6.74084e-16	1.95757e-13	155 MB Glut	Srsf1	Non_target	226	20353
Adar	8.02861	0.472177	9.85857e-16	2.7736e-13	155 MB Glut	Srsf1	Non_target	226	20353
Rbm25	7.98743	0.438318	1.37784e-15	3.69749e-13	155 MB Glut	Srsf1	Non_target	226	20353
Gskip	7.7604	0.985328	8.46614e-15	2.10964e-12	155 MB Glut	Srsf1	Non_target	226	20353
Tut7	7.73305	0.65584	1.04998e-14	2.54372e-12	155 MB Glut	Srsf1	Non_target	226	20353
Otud4	7.72919	0.778325	1.08237e-14	2.58627e-12	155 MB Glut	Srsf1	Non_target	226	20353
Aars	7.66929	0.67689	1.72954e-14	4.07682e-12	155 MB Glut	Srsf1	Non_target	226	20353
Rnf121	7.48812	0.800563	6.98677e-14	1.51805e-11	155 MB Glut	Srsf1	Non_target	226	20353
Rpgr	7.48695	0.687428	7.04936e-14	1.51805e-11	155 MB Glut	Srsf1	Non_target	226	20353
Arfgap1	7.46344	0.505764	8.42891e-14	1.79299e-11	155 MB Glut	Srsf1	Non_target	226	20353
AW209491	7.45668	0.87162	8.8731e-14	1.84254e-11	155 MB Glut	Srsf1	Non_target	226	20353
Snap25	7.37417	0.323454	1.65369e-13	3.35411e-11	155 MB Glut	Srsf1	Non_target	226	20353
Cstad	7.30837	1.87423	2.70393e-13	5.42122e-11	155 MB Glut	Srsf1	Non_target	226	20353
Atp6ap2	7.25082	0.483738	4.14259e-13	8.19462e-11	155 MB Glut	Srsf1	Non_target	226	20353
Tafa5	7.24956	0.72717	4.18117e-13	8.19462e-11	155 MB Glut	Srsf1	Non_target	226	20353
Ndfip1	7.23806	0.295876	4.55159e-13	8.82148e-11	155 MB Glut	Srsf1	Non_target	226	20353
Psmc4	7.23037	0.667382	4.81671e-13	9.23273e-11	155 MB Glut	Srsf1	Non_target	226	20353
Lars	7.2122	0.703147	5.50548e-13	1.04383e-10	155 MB Glut	Srsf1	Non_target	226	20353
Phf8	7.11536	0.761812	1.1162e-12	2.0072e-10	155 MB Glut	Srsf1	Non_target	226	20353
Arl8b	7.0926	0.632077	1.31614e-12	2.34259e-10	155 MB Glut	Srsf1	Non_target	226	20353
Phf14	7.06538	0.495235	1.60173e-12	2.82212e-10	155 MB Glut	Srsf1	Non_target	226	20353
Mbnl2	6.99635	0.566312	2.62719e-12	4.5438e-10	155 MB Glut	Srsf1	Non_target	226	20353
Ppp3cb	6.99615	0.350567	2.63099e-12	4.5438e-10	155 MB Glut	Srsf1	Non_target	226	20353
Dmxl1	6.95408	0.472019	3.54878e-12	6.06876e-10	155 MB Glut	Srsf1	Non_target	226	20353
Rab8a	6.93511	0.89684	4.05902e-12	6.71913e-10	155 MB Glut	Srsf1	Non_target	226	20353
Mcl1	6.93427	0.854572	4.08318e-12	6.71913e-10	155 MB Glut	Srsf1	Non_target	226	20353
Tppp3	6.90272	0.759296	5.10165e-12	8.31664e-10	155 MB Glut	Srsf1	Non_target	226	20353
Zdhhc17	6.89914	0.427961	5.23188e-12	8.44997e-10	155 MB Glut	Srsf1	Non_target	226	20353
Psma4	6.77223	0.630807	1.2681e-11	1.92343e-09	155 MB Glut	Srsf1	Non_target	226	20353
Usp48	6.76161	0.632574	1.36467e-11	2.03452e-09	155 MB Glut	Srsf1	Non_target	226	20353
Omg	6.7336	0.521574	1.65512e-11	2.44663e-09	155 MB Glut	Srsf1	Non_target	226	20353
Tet2	6.7113	0.603002	1.92892e-11	2.80384e-09	155 MB Glut	Srsf1	Non_target	226	20353
Drosha	6.65729	0.632196	2.78923e-11	3.92359e-09	155 MB Glut	Srsf1	Non_target	226	20353
Ppig	6.58893	0.522372	4.43022e-11	6.13304e-09	155 MB Glut	Srsf1	Non_target	226	20353
Nf1	6.58677	0.558018	4.495e-11	6.17373e-09	155 MB Glut	Srsf1	Non_target	226	20353
Psmd3	6.58087	0.633371	4.67705e-11	6.37358e-09	155 MB Glut	Srsf1	Non_target	226	20353
Hook3	6.56857	0.464953	5.08011e-11	6.86917e-09	155 MB Glut	Srsf1	Non_target	226	20353
Snrpn	6.52208	0.169192	6.93413e-11	9.23298e-09	155 MB Glut	Srsf1	Non_target	226	20353
Vps50	6.29496	0.650487	3.07482e-10	3.6989e-08	155 MB Glut	Srsf1	Non_target	226	20353
Elmod3	6.29255	1.25576	3.12294e-10	3.73106e-08	155 MB Glut	Srsf1	Non_target	226	20353
Zmat1	6.2472	0.826985	4.17881e-10	4.92507e-08	155 MB Glut	Srsf1	Non_target	226	20353
Eno2	6.24268	0.255429	4.30128e-10	5.03538e-08	155 MB Glut	Srsf1	Non_target	226	20353
Slc25a46	6.22872	0.523217	4.70272e-10	5.43243e-08	155 MB Glut	Srsf1	Non_target	226	20353
Zfp26	6.18911	0.707837	6.05038e-10	6.80882e-08	155 MB Glut	Srsf1	Non_target	226	20353
Tnik	6.15812	0.527866	7.36151e-10	8.17877e-08	155 MB Glut	Srsf1	Non_target	226	20353
Rlf	6.08007	0.715636	1.2013e-09	1.25682e-07	155 MB Glut	Srsf1	Non_target	226	20353
Rab6b	6.07348	0.417344	1.25165e-09	1.29956e-07	155 MB Glut	Srsf1	Non_target	226	20353
Rell2	6.06889	0.431807	1.28798e-09	1.32548e-07	155 MB Glut	Srsf1	Non_target	226	20353
Farsb	6.06841	0.64197	1.29182e-09	1.32548e-07	155 MB Glut	Srsf1	Non_target	226	20353
Atp6v1b2	6.04798	0.323987	1.46677e-09	1.49338e-07	155 MB Glut	Srsf1	Non_target	226	20353
Nars	6.02254	0.80236	1.71699e-09	1.73118e-07	155 MB Glut	Srsf1	Non_target	226	20353
Ipo5	6.0101	0.643634	1.85408e-09	1.85867e-07	155 MB Glut	Srsf1	Non_target	226	20353
Cd47	5.97948	0.384901	2.23857e-09	2.20606e-07	155 MB Glut	Srsf1	Non_target	226	20353
Ss18l2	5.9719	0.438016	2.34508e-09	2.29805e-07	155 MB Glut	Srsf1	Non_target	226	20353
Smim10l1	5.96093	0.911613	2.50803e-09	2.43042e-07	155 MB Glut	Srsf1	Non_target	226	20353
Arih1	5.95591	0.424978	2.58627e-09	2.46515e-07	155 MB Glut	Srsf1	Non_target	226	20353
Vps29	5.93822	0.570763	2.88138e-09	2.73151e-07	155 MB Glut	Srsf1	Non_target	226	20353
Map1b	5.92042	0.322461	3.21126e-09	3.02779e-07	155 MB Glut	Srsf1	Non_target	226	20353
Kdm4c	5.89981	0.612215	3.63914e-09	3.41277e-07	155 MB Glut	Srsf1	Non_target	226	20353
Hibadh	5.85327	0.585695	4.81989e-09	4.42491e-07	155 MB Glut	Srsf1	Non_target	226	20353
Scn1a	5.85185	0.311853	4.86136e-09	4.43962e-07	155 MB Glut	Srsf1	Non_target	226	20353
Myt1	5.80999	0.569859	6.2477e-09	5.67597e-07	155 MB Glut	Srsf1	Non_target	226	20353
Ddx56	5.79021	0.706919	7.02998e-09	6.32083e-07	155 MB Glut	Srsf1	Non_target	226	20353
Gpatch2	5.78552	0.643	7.22871e-09	6.43318e-07	155 MB Glut	Srsf1	Non_target	226	20353
Slc38a1	5.76297	0.377504	8.26486e-09	7.28101e-07	155 MB Glut	Srsf1	Non_target	226	20353
Taf15	5.75614	0.497502	8.60577e-09	7.54324e-07	155 MB Glut	Srsf1	Non_target	226	20353
Ak7	5.7467	2.67308	9.10009e-09	7.93664e-07	155 MB Glut	Srsf1	Non_target	226	20353
Smarcb1	5.70814	0.702944	1.14217e-08	9.81426e-07	155 MB Glut	Srsf1	Non_target	226	20353
Mul1	5.70467	0.570422	1.16571e-08	9.92369e-07	155 MB Glut	Srsf1	Non_target	226	20353
Asns	5.70458	0.589979	1.16629e-08	9.92369e-07	155 MB Glut	Srsf1	Non_target	226	20353
Ccl25	5.68334	1.42084	1.32088e-08	1.1024e-06	155 MB Glut	Srsf1	Non_target	226	20353
Pcdhb22	5.64878	0.848207	1.61588e-08	1.32753e-06	155 MB Glut	Srsf1	Non_target	226	20353
Dnaja2	5.59237	0.376177	2.23992e-08	1.77595e-06	155 MB Glut	Srsf1	Non_target	226	20353
Fbxl5	5.57259	0.366575	2.50976e-08	1.95866e-06	155 MB Glut	Srsf1	Non_target	226	20353
Fth1	5.55836	0.539439	2.72328e-08	2.1112e-06	155 MB Glut	Srsf1	Non_target	226	20353
Nrd1	5.52809	0.384225	3.23733e-08	2.47579e-06	155 MB Glut	Srsf1	Non_target	226	20353
Dld	5.52739	0.442846	3.25033e-08	2.47579e-06	155 MB Glut	Srsf1	Non_target	226	20353
Tspan7	5.52609	0.250131	3.27451e-08	2.48336e-06	155 MB Glut	Srsf1	Non_target	226	20353
Scn1b	5.45491	0.368433	4.89966e-08	3.57593e-06	155 MB Glut	Srsf1	Non_target	226	20353
Dexi	5.45072	0.468963	5.01663e-08	3.64605e-06	155 MB Glut	Srsf1	Non_target	226	20353
Usp46	5.44864	0.948209	5.07557e-08	3.67357e-06	155 MB Glut	Srsf1	Non_target	226	20353
Rab2a	5.43492	0.426007	5.48216e-08	3.91307e-06	155 MB Glut	Srsf1	Non_target	226	20353
Stk38	5.43446	0.428926	5.4962e-08	3.91307e-06	155 MB Glut	Srsf1	Non_target	226	20353
Snx27	5.41449	0.466417	6.14641e-08	4.32306e-06	155 MB Glut	Srsf1	Non_target	226	20353
Leprotl1	5.40066	0.645153	6.63973e-08	4.63267e-06	155 MB Glut	Srsf1	Non_target	226	20353
Unc50	5.39093	0.537544	7.00921e-08	4.87098e-06	155 MB Glut	Srsf1	Non_target	226	20353
Exoc1	5.38079	0.444714	7.41618e-08	5.11306e-06	155 MB Glut	Srsf1	Non_target	226	20353
Calm3	5.35899	0.284994	8.36897e-08	5.70234e-06	155 MB Glut	Srsf1	Non_target	226	20353
Hmgn3	5.35806	0.511209	8.41184e-08	5.70925e-06	155 MB Glut	Srsf1	Non_target	226	20353
Trpm7	5.32217	0.42706	1.02536e-07	6.85265e-06	155 MB Glut	Srsf1	Non_target	226	20353
Rtn3	5.27653	0.235912	1.31655e-07	8.53705e-06	155 MB Glut	Srsf1	Non_target	226	20353
Pcdhb21	5.27226	0.893805	1.34754e-07	8.67351e-06	155 MB Glut	Srsf1	Non_target	226	20353
Fubp1	5.24857	0.231264	1.53284e-07	9.7939e-06	155 MB Glut	Srsf1	Non_target	226	20353
Sult4a1	5.2446	0.431659	1.5662e-07	9.97054e-06	155 MB Glut	Srsf1	Non_target	226	20353
Yars	5.22439	0.633847	1.74734e-07	1.10832e-05	155 MB Glut	Srsf1	Non_target	226	20353
Pcdhb13	5.21323	1.13361	1.85576e-07	1.17283e-05	155 MB Glut	Srsf1	Non_target	226	20353
Sf3b2	5.20918	0.386496	1.89682e-07	1.19445e-05	155 MB Glut	Srsf1	Non_target	226	20353
Eml5	5.20135	0.455336	1.97846e-07	1.23251e-05	155 MB Glut	Srsf1	Non_target	226	20353
Clgn	5.17623	0.488028	2.26419e-07	1.40051e-05	155 MB Glut	Srsf1	Non_target	226	20353
Atxn2	5.16395	0.357404	2.41788e-07	1.47465e-05	155 MB Glut	Srsf1	Non_target	226	20353
Ppp4r3a	5.15413	0.556425	2.54811e-07	1.52215e-05	155 MB Glut	Srsf1	Non_target	226	20353
Dop1a	5.15246	0.404943	2.57094e-07	1.53054e-05	155 MB Glut	Srsf1	Non_target	226	20353
Inpp5f	5.11659	0.362604	3.11114e-07	1.83337e-05	155 MB Glut	Srsf1	Non_target	226	20353
Nr1d2	5.11364	0.314012	3.16014e-07	1.84974e-05	155 MB Glut	Srsf1	Non_target	226	20353
Pcdhb15	5.10762	0.956419	3.26234e-07	1.90318e-05	155 MB Glut	Srsf1	Non_target	226	20353
Rtn4	5.10118	0.287304	3.37544e-07	1.96259e-05	155 MB Glut	Srsf1	Non_target	226	20353
Itsn2	5.09388	0.66497	3.50803e-07	2.02311e-05	155 MB Glut	Srsf1	Non_target	226	20353
Serinc1	5.07378	0.233014	3.8999e-07	2.20148e-05	155 MB Glut	Srsf1	Non_target	226	20353
Pde6b	5.07282	4.25605	3.91968e-07	2.20552e-05	155 MB Glut	Srsf1	Non_target	226	20353
Trim35	5.05871	0.426301	4.22102e-07	2.35985e-05	155 MB Glut	Srsf1	Non_target	226	20353
Gnmt	5.05303	2.04526	4.34856e-07	2.42338e-05	155 MB Glut	Srsf1	Non_target	226	20353
Ankrd42	5.05001	0.574052	4.41794e-07	2.44642e-05	155 MB Glut	Srsf1	Non_target	226	20353
Atp6v1d	5.04504	0.349953	4.53423e-07	2.49497e-05	155 MB Glut	Srsf1	Non_target	226	20353
Slc7a1	5.01412	1.28453	5.32771e-07	2.88606e-05	155 MB Glut	Srsf1	Non_target	226	20353
Ap1ar	4.99749	0.525991	5.80816e-07	3.11728e-05	155 MB Glut	Srsf1	Non_target	226	20353
Syp	4.97648	0.233776	6.4751e-07	3.41224e-05	155 MB Glut	Srsf1	Non_target	226	20353
Aldh1l2	4.96637	1.02042	6.82179e-07	3.58411e-05	155 MB Glut	Srsf1	Non_target	226	20353
Adgrb3	4.94899	0.392014	7.46013e-07	3.90772e-05	155 MB Glut	Srsf1	Non_target	226	20353
Glrb	4.94594	0.334892	7.57773e-07	3.94562e-05	155 MB Glut	Srsf1	Non_target	226	20353
Rtn1	4.92616	0.214708	8.38598e-07	4.31495e-05	155 MB Glut	Srsf1	Non_target	226	20353
Aff4	4.92235	0.403972	8.55101e-07	4.38692e-05	155 MB Glut	Srsf1	Non_target	226	20353
Gkap1	4.8995	0.55637	9.60797e-07	4.87186e-05	155 MB Glut	Srsf1	Non_target	226	20353
Rnf20	4.89476	0.409446	9.84247e-07	4.97629e-05	155 MB Glut	Srsf1	Non_target	226	20353
Atp6v0d1	4.88712	0.345332	1.02323e-06	5.14358e-05	155 MB Glut	Srsf1	Non_target	226	20353
Mff	4.8844	0.294414	1.03742e-06	5.19993e-05	155 MB Glut	Srsf1	Non_target	226	20353
Tecr	4.88067	0.194155	1.05725e-06	5.28414e-05	155 MB Glut	Srsf1	Non_target	226	20353
Gpr89	4.86502	0.644654	1.14444e-06	5.68733e-05	155 MB Glut	Srsf1	Non_target	226	20353
Psph	4.85375	1.38749	1.21151e-06	6.00352e-05	155 MB Glut	Srsf1	Non_target	226	20353
Peg3	4.84548	0.161434	1.26308e-06	6.23379e-05	155 MB Glut	Srsf1	Non_target	226	20353
Chac1	4.84516	1.38521	1.26513e-06	6.23379e-05	155 MB Glut	Srsf1	Non_target	226	20353
Npm3	4.8337	1.10279	1.34019e-06	6.58506e-05	155 MB Glut	Srsf1	Non_target	226	20353
Tars	4.82987	0.685777	1.36625e-06	6.68098e-05	155 MB Glut	Srsf1	Non_target	226	20353
Bcl2l2	4.81939	0.458835	1.43999e-06	6.99657e-05	155 MB Glut	Srsf1	Non_target	226	20353
Chordc1	4.80909	0.387935	1.51621e-06	7.32612e-05	155 MB Glut	Srsf1	Non_target	226	20353
Kdm3b	4.80271	0.508724	1.56529e-06	7.54237e-05	155 MB Glut	Srsf1	Non_target	226	20353
Arpc5l	4.79791	0.544951	1.60328e-06	7.66924e-05	155 MB Glut	Srsf1	Non_target	226	20353
Pten	4.79772	0.337385	1.60481e-06	7.66924e-05	155 MB Glut	Srsf1	Non_target	226	20353
Tpp2	4.79316	0.375681	1.64174e-06	7.82427e-05	155 MB Glut	Srsf1	Non_target	226	20353
Zfp263	4.79004	0.639884	1.66751e-06	7.92543e-05	155 MB Glut	Srsf1	Non_target	226	20353
Spon2	4.76563	6.94678	1.88267e-06	8.80413e-05	155 MB Glut	Srsf1	Non_target	226	20353
Gabpb1	4.75409	0.730396	1.99345e-06	9.19889e-05	155 MB Glut	Srsf1	Non_target	226	20353
Zfp653	4.74919	0.621644	2.04228e-06	9.35001e-05	155 MB Glut	Srsf1	Non_target	226	20353
Csnk2a1	4.7455	0.426231	2.07996e-06	9.49757e-05	155 MB Glut	Srsf1	Non_target	226	20353
Ubr1	4.7449	0.466786	2.0861e-06	9.50074e-05	155 MB Glut	Srsf1	Non_target	226	20353
Uhrf1	4.74375	4.41256	2.09797e-06	9.50859e-05	155 MB Glut	Srsf1	Non_target	226	20353
Rab6a	4.72644	0.232549	2.2849e-06	0.000102986	155 MB Glut	Srsf1	Non_target	226	20353
Ube2g1	4.72512	0.443857	2.29976e-06	0.000103018	155 MB Glut	Srsf1	Non_target	226	20353
Zfp451	4.72491	0.420163	2.30218e-06	0.000103018	155 MB Glut	Srsf1	Non_target	226	20353
Slc1a4	4.70902	0.878346	2.48907e-06	0.000111041	155 MB Glut	Srsf1	Non_target	226	20353
Gps1	4.70076	0.33758	2.5919e-06	0.000114747	155 MB Glut	Srsf1	Non_target	226	20353
Anapc1	4.69954	0.32496	2.60745e-06	0.000115144	155 MB Glut	Srsf1	Non_target	226	20353
Arhgap21	4.69181	0.357894	2.70794e-06	0.000118657	155 MB Glut	Srsf1	Non_target	226	20353
Slc25a36	4.67894	0.307649	2.88356e-06	0.000125745	155 MB Glut	Srsf1	Non_target	226	20353
Smg7	4.66247	0.441456	3.12442e-06	0.000135234	155 MB Glut	Srsf1	Non_target	226	20353
Smc2	4.64897	1.09297	3.33601e-06	0.000142973	155 MB Glut	Srsf1	Non_target	226	20353
Smg1	4.64621	0.284673	3.38091e-06	0.000144542	155 MB Glut	Srsf1	Non_target	226	20353
Sirt1	4.61957	0.967661	3.84536e-06	0.000163597	155 MB Glut	Srsf1	Non_target	226	20353
Tspan3	4.61065	0.20445	4.01406e-06	0.000169945	155 MB Glut	Srsf1	Non_target	226	20353
Eef1a2	4.6049	0.183911	4.12654e-06	0.000173444	155 MB Glut	Srsf1	Non_target	226	20353
Rnf6	4.60207	0.505961	4.18306e-06	0.000174976	155 MB Glut	Srsf1	Non_target	226	20353
Herpud1	4.60156	0.389984	4.19336e-06	0.000174987	155 MB Glut	Srsf1	Non_target	226	20353
Ufsp2	4.59345	0.564756	4.35979e-06	0.000180817	155 MB Glut	Srsf1	Non_target	226	20353
Vdac1	4.58449	0.425193	4.55103e-06	0.000187668	155 MB Glut	Srsf1	Non_target	226	20353
Calm2	4.56044	0.323753	5.10471e-06	0.000208528	155 MB Glut	Srsf1	Non_target	226	20353
Hnrnpu	4.55976	0.280534	5.12116e-06	0.000208711	155 MB Glut	Srsf1	Non_target	226	20353
Oprl1	4.55842	0.46198	5.15393e-06	0.000209557	155 MB Glut	Srsf1	Non_target	226	20353
Slc20a1	4.54122	0.285489	5.59285e-06	0.000224784	155 MB Glut	Srsf1	Non_target	226	20353
Larp1	4.53435	0.454279	5.77825e-06	0.000230114	155 MB Glut	Srsf1	Non_target	226	20353
Chchd10	4.52935	0.465934	5.9165e-06	0.000235083	155 MB Glut	Srsf1	Non_target	226	20353
Zmym2	4.52805	0.351098	5.95317e-06	0.000236003	155 MB Glut	Srsf1	Non_target	226	20353
Tmx2	4.52422	0.256009	6.06193e-06	0.000238687	155 MB Glut	Srsf1	Non_target	226	20353
Prkar1a	4.51926	0.308248	6.20567e-06	0.000243796	155 MB Glut	Srsf1	Non_target	226	20353
Rab14	4.51733	0.32183	6.26235e-06	0.00024547	155 MB Glut	Srsf1	Non_target	226	20353
Ppp4r3b	4.51479	0.434156	6.33801e-06	0.000247879	155 MB Glut	Srsf1	Non_target	226	20353
Atp1a3	4.51215	0.159142	6.41744e-06	0.000250424	155 MB Glut	Srsf1	Non_target	226	20353
Nufip2	4.49227	0.511819	7.0468e-06	0.000272998	155 MB Glut	Srsf1	Non_target	226	20353
Mapk1	4.49192	0.317595	7.05854e-06	0.000272998	155 MB Glut	Srsf1	Non_target	226	20353
Gpm6a	4.47942	0.236073	7.48468e-06	0.000288839	155 MB Glut	Srsf1	Non_target	226	20353
Kpna1	4.47217	0.244024	7.74308e-06	0.000297448	155 MB Glut	Srsf1	Non_target	226	20353
Pcdhb14	4.47172	0.913175	7.75941e-06	0.000297448	155 MB Glut	Srsf1	Non_target	226	20353
Arsg	4.46273	1.07987	8.09233e-06	0.000308198	155 MB Glut	Srsf1	Non_target	226	20353
Kifbp	4.45081	0.412884	8.55474e-06	0.000320215	155 MB Glut	Srsf1	Non_target	226	20353
Ppp3r1	4.44782	0.330997	8.67463e-06	0.000324008	155 MB Glut	Srsf1	Non_target	226	20353
Esf1	4.44495	0.70245	8.79106e-06	0.000327655	155 MB Glut	Srsf1	Non_target	226	20353
Hook1	4.4367	0.374701	9.13503e-06	0.000339749	155 MB Glut	Srsf1	Non_target	226	20353
Arf2	4.43077	0.866359	9.38957e-06	0.000348473	155 MB Glut	Srsf1	Non_target	226	20353
Myrfl	4.42984	5.1326	9.43034e-06	0.000349243	155 MB Glut	Srsf1	Non_target	226	20353
Itm2c	4.41566	0.323119	1.007e-05	0.000370573	155 MB Glut	Srsf1	Non_target	226	20353
Stam	4.40981	0.452803	1.03462e-05	0.000379135	155 MB Glut	Srsf1	Non_target	226	20353
Fus	4.40488	0.223473	1.05843e-05	0.00038624	155 MB Glut	Srsf1	Non_target	226	20353
Arl8a	4.40055	0.422198	1.07977e-05	0.000392386	155 MB Glut	Srsf1	Non_target	226	20353
Stk25	4.38968	0.234631	1.13519e-05	0.000411664	155 MB Glut	Srsf1	Non_target	226	20353
Ywhab	4.37648	0.357399	1.20613e-05	0.000433818	155 MB Glut	Srsf1	Non_target	226	20353
Got1	4.37575	0.316811	1.21018e-05	0.000433818	155 MB Glut	Srsf1	Non_target	226	20353
Tagln3	4.37521	0.348862	1.21315e-05	0.000433818	155 MB Glut	Srsf1	Non_target	226	20353
Orc2	4.37512	0.509498	1.21369e-05	0.000433818	155 MB Glut	Srsf1	Non_target	226	20353
Smox	4.37064	0.661069	1.2388e-05	0.00044189	155 MB Glut	Srsf1	Non_target	226	20353
Myef2	4.35776	0.274166	1.31401e-05	0.000463973	155 MB Glut	Srsf1	Non_target	226	20353
Syt2	4.35091	0.452956	1.35572e-05	0.000477732	155 MB Glut	Srsf1	Non_target	226	20353
Cask	4.3407	0.578419	1.42032e-05	0.000496472	155 MB Glut	Srsf1	Non_target	226	20353
Ddx50	4.34037	0.369201	1.42243e-05	0.000496472	155 MB Glut	Srsf1	Non_target	226	20353
Atp11b	4.34026	0.349865	1.42313e-05	0.000496472	155 MB Glut	Srsf1	Non_target	226	20353
Clta	4.33706	0.324226	1.44398e-05	0.000502741	155 MB Glut	Srsf1	Non_target	226	20353
Cdc123	4.33464	0.464508	1.45996e-05	0.000507293	155 MB Glut	Srsf1	Non_target	226	20353
Ola1	4.33062	0.377805	1.48691e-05	0.000514605	155 MB Glut	Srsf1	Non_target	226	20353
Tmem151a	4.32088	0.381786	1.55408e-05	0.000534671	155 MB Glut	Srsf1	Non_target	226	20353
Lrrc41	4.31827	0.653126	1.57254e-05	0.000539958	155 MB Glut	Srsf1	Non_target	226	20353
Ctsb	4.2982	0.241124	1.72187e-05	0.000586614	155 MB Glut	Srsf1	Non_target	226	20353
Cox5a	4.29116	0.413409	1.77741e-05	0.000603177	155 MB Glut	Srsf1	Non_target	226	20353
Ppp1r3f	4.28994	0.611386	1.78721e-05	0.000605149	155 MB Glut	Srsf1	Non_target	226	20353
Pabpc4	4.28957	0.514137	1.79016e-05	0.000605149	155 MB Glut	Srsf1	Non_target	226	20353
Dgke	4.28369	0.358841	1.83818e-05	0.000614821	155 MB Glut	Srsf1	Non_target	226	20353
Xrn1	4.27976	0.535772	1.87098e-05	0.000622814	155 MB Glut	Srsf1	Non_target	226	20353
Slmap	4.27471	0.365623	1.91389e-05	0.000634676	155 MB Glut	Srsf1	Non_target	226	20353
Pcolce2	4.26456	0.808498	2.00299e-05	0.000661708	155 MB Glut	Srsf1	Non_target	226	20353
Babam1	4.26079	0.450156	2.0371e-05	0.000671703	155 MB Glut	Srsf1	Non_target	226	20353
Washc4	4.2596	0.414296	2.04795e-05	0.000674009	155 MB Glut	Srsf1	Non_target	226	20353
Selenot	4.25918	0.321416	2.05183e-05	0.000674011	155 MB Glut	Srsf1	Non_target	226	20353
Myl6b	4.24483	0.695234	2.18763e-05	0.000709273	155 MB Glut	Srsf1	Non_target	226	20353
Nvl	4.23478	0.310467	2.28773e-05	0.000734896	155 MB Glut	Srsf1	Non_target	226	20353
Pigq	4.23177	0.338997	2.31864e-05	0.000742094	155 MB Glut	Srsf1	Non_target	226	20353
Ube4b	4.22911	0.28871	2.3462e-05	0.000748503	155 MB Glut	Srsf1	Non_target	226	20353
Osbpl6	4.2223	0.268112	2.4182e-05	0.000764142	155 MB Glut	Srsf1	Non_target	226	20353
Trim66	4.21607	0.606957	2.48596e-05	0.000781309	155 MB Glut	Srsf1	Non_target	226	20353
Pcgf6	4.21412	0.459555	2.50751e-05	0.000786664	155 MB Glut	Srsf1	Non_target	226	20353
Plekha3	4.20823	0.54728	2.57381e-05	0.000804568	155 MB Glut	Srsf1	Non_target	226	20353
Rer1	4.19635	0.426322	2.71251e-05	0.000841891	155 MB Glut	Srsf1	Non_target	226	20353
Cars	4.19428	0.343558	2.73742e-05	0.000848113	155 MB Glut	Srsf1	Non_target	226	20353
Atxn7l3b	4.18624	0.417683	2.83614e-05	0.000872501	155 MB Glut	Srsf1	Non_target	226	20353
Reep5	4.18225	0.250797	2.88633e-05	0.000886379	155 MB Glut	Srsf1	Non_target	226	20353
Ppp2r1a	4.17865	0.263131	2.93251e-05	0.000897398	155 MB Glut	Srsf1	Non_target	226	20353
Atp23	4.17709	0.694967	2.9526e-05	0.000900389	155 MB Glut	Srsf1	Non_target	226	20353
Sart3	4.16587	0.524528	3.10165e-05	0.000936021	155 MB Glut	Srsf1	Non_target	226	20353
Epb41l3	4.1626	0.210648	3.14643e-05	0.00094626	155 MB Glut	Srsf1	Non_target	226	20353
Nt5c3	4.15721	0.533207	3.2216e-05	0.000960589	155 MB Glut	Srsf1	Non_target	226	20353
Tmem121	4.15499	0.678831	3.25302e-05	0.000968299	155 MB Glut	Srsf1	Non_target	226	20353
Fgf7	4.12916	1.72128	3.64097e-05	0.00107643	155 MB Glut	Srsf1	Non_target	226	20353
Get3	4.11777	0.515219	3.8255e-05	0.00112717	155 MB Glut	Srsf1	Non_target	226	20353
Magee1	4.11738	0.360866	3.83205e-05	0.00112719	155 MB Glut	Srsf1	Non_target	226	20353
Gsk3b	4.11491	0.326431	3.87324e-05	0.00113548	155 MB Glut	Srsf1	Non_target	226	20353
Tomm70a	4.11221	0.349278	3.91887e-05	0.00114501	155 MB Glut	Srsf1	Non_target	226	20353
Zdhhc3	4.10252	0.434093	4.08669e-05	0.00118807	155 MB Glut	Srsf1	Non_target	226	20353
Mpc1	4.09997	0.277626	4.13208e-05	0.00119398	155 MB Glut	Srsf1	Non_target	226	20353
Acsf3	4.09984	0.38963	4.13439e-05	0.00119398	155 MB Glut	Srsf1	Non_target	226	20353
Akap11	4.09128	0.311532	4.29007e-05	0.00122876	155 MB Glut	Srsf1	Non_target	226	20353
Tgoln1	4.08789	0.445738	4.3531e-05	0.00124477	155 MB Glut	Srsf1	Non_target	226	20353
Eid1	4.08727	0.333682	4.36473e-05	0.00124606	155 MB Glut	Srsf1	Non_target	226	20353
Pom121	4.08652	0.321876	4.37894e-05	0.00124807	155 MB Glut	Srsf1	Non_target	226	20353
Chn1	4.08514	0.321747	4.40493e-05	0.00125248	155 MB Glut	Srsf1	Non_target	226	20353
Vac14	4.08399	0.43126	4.42698e-05	0.00125357	155 MB Glut	Srsf1	Non_target	226	20353
Emb	4.08399	0.417221	4.42698e-05	0.00125357	155 MB Glut	Srsf1	Non_target	226	20353
Slc44a1	4.08288	0.441978	4.44806e-05	0.0012575	155 MB Glut	Srsf1	Non_target	226	20353
Abl2	4.07827	0.466338	4.53718e-05	0.00128061	155 MB Glut	Srsf1	Non_target	226	20353
Ube2k	4.07161	0.361386	4.6689e-05	0.00131354	155 MB Glut	Srsf1	Non_target	226	20353
Ctbp1	4.06258	0.411063	4.85341e-05	0.00135834	155 MB Glut	Srsf1	Non_target	226	20353
Pi16	4.05932	2.09843	4.92153e-05	0.00137135	155 MB Glut	Srsf1	Non_target	226	20353
Crcp	4.05433	0.639051	5.02772e-05	0.00139647	155 MB Glut	Srsf1	Non_target	226	20353
Cln8	4.04909	0.789159	5.14164e-05	0.00141979	155 MB Glut	Srsf1	Non_target	226	20353
Tmem186	4.04576	0.451914	5.21534e-05	0.00143714	155 MB Glut	Srsf1	Non_target	226	20353
Chka	4.04111	0.337341	5.31985e-05	0.00146133	155 MB Glut	Srsf1	Non_target	226	20353
H2bc27	4.03932	1.08499	5.36062e-05	0.00147021	155 MB Glut	Srsf1	Non_target	226	20353
Sh3gl2	4.03648	0.309417	5.42596e-05	0.00148346	155 MB Glut	Srsf1	Non_target	226	20353
Psmf1	4.02779	0.542591	5.63045e-05	0.00153696	155 MB Glut	Srsf1	Non_target	226	20353
Uqcrfs1	4.02601	0.323371	5.6732e-05	0.0015438	155 MB Glut	Srsf1	Non_target	226	20353
Jmjd1c	4.02163	0.296675	5.7796e-05	0.00156903	155 MB Glut	Srsf1	Non_target	226	20353
Bdp1	4.02109	0.642187	5.79288e-05	0.00156903	155 MB Glut	Srsf1	Non_target	226	20353
Zfp598	4.02047	0.273112	5.80813e-05	0.00157072	155 MB Glut	Srsf1	Non_target	226	20353
Kcna2	4.00866	0.250902	6.1065e-05	0.00164376	155 MB Glut	Srsf1	Non_target	226	20353
Reep1	4.00641	0.394419	6.16498e-05	0.00165491	155 MB Glut	Srsf1	Non_target	226	20353
Cx3cl1	4.00633	0.232426	6.16689e-05	0.00165491	155 MB Glut	Srsf1	Non_target	226	20353
Reps1	4.00413	0.360803	6.22474e-05	0.00166787	155 MB Glut	Srsf1	Non_target	226	20353
Pdcd10	3.9994	0.425321	6.35027e-05	0.00169629	155 MB Glut	Srsf1	Non_target	226	20353
Polr3f	3.99342	0.82326	6.51276e-05	0.00172386	155 MB Glut	Srsf1	Non_target	226	20353
Slc6a9	3.98472	0.693238	6.75596e-05	0.00178552	155 MB Glut	Srsf1	Non_target	226	20353
Ccnt2	3.98308	0.219172	6.80272e-05	0.00179516	155 MB Glut	Srsf1	Non_target	226	20353
Rnf157	3.98036	0.311416	6.881e-05	0.00180851	155 MB Glut	Srsf1	Non_target	226	20353
Dalrd3	3.98026	0.336545	6.88394e-05	0.00180851	155 MB Glut	Srsf1	Non_target	226	20353
Tm9sf2	3.97972	0.342545	6.89977e-05	0.00180981	155 MB Glut	Srsf1	Non_target	226	20353
Atp6v0e2	3.96794	0.253875	7.24969e-05	0.00189874	155 MB Glut	Srsf1	Non_target	226	20353
Sparcl1	3.96587	0.389847	7.31278e-05	0.0019124	155 MB Glut	Srsf1	Non_target	226	20353
Nek1	3.96465	0.311016	7.35033e-05	0.00191934	155 MB Glut	Srsf1	Non_target	226	20353
Mkks	3.95787	0.727087	7.562e-05	0.00196578	155 MB Glut	Srsf1	Non_target	226	20353
Zfp940	3.95469	0.934541	7.66349e-05	0.00198624	155 MB Glut	Srsf1	Non_target	226	20353
Exoc5	3.94938	0.356815	7.83544e-05	0.0020278	155 MB Glut	Srsf1	Non_target	226	20353
Cdip1	3.94775	0.321355	7.88905e-05	0.00203865	155 MB Glut	Srsf1	Non_target	226	20353
Tmem250-ps	3.94335	0.380773	8.03496e-05	0.00207071	155 MB Glut	Srsf1	Non_target	226	20353
Acbd6	3.9433	0.334366	8.03685e-05	0.00207071	155 MB Glut	Srsf1	Non_target	226	20353
Slc23a2	3.94251	0.279846	8.06331e-05	0.00207376	155 MB Glut	Srsf1	Non_target	226	20353
Rbm12b2	3.93218	0.426063	8.41789e-05	0.00214668	155 MB Glut	Srsf1	Non_target	226	20353
Morf4l1	3.9266	0.380042	8.61565e-05	0.00218752	155 MB Glut	Srsf1	Non_target	226	20353
Psme3	3.9234	0.351957	8.73086e-05	0.0022106	155 MB Glut	Srsf1	Non_target	226	20353
Ndn	3.92337	0.344467	8.73188e-05	0.0022106	155 MB Glut	Srsf1	Non_target	226	20353
Blzf1	3.9214	0.705754	8.8036e-05	0.00222553	155 MB Glut	Srsf1	Non_target	226	20353
Kif5b	3.92093	0.342272	8.82069e-05	0.00222662	155 MB Glut	Srsf1	Non_target	226	20353
Iars	3.91345	0.452337	9.09864e-05	0.00229346	155 MB Glut	Srsf1	Non_target	226	20353
BC005537	3.90852	0.270501	9.28634e-05	0.00233403	155 MB Glut	Srsf1	Non_target	226	20353
Sema7a	3.9078	0.534711	9.31386e-05	0.00233758	155 MB Glut	Srsf1	Non_target	226	20353
Mark3	3.90565	0.272054	9.3973e-05	0.00235513	155 MB Glut	Srsf1	Non_target	226	20353
Morf4l2	3.89668	0.383366	9.752e-05	0.00244052	155 MB Glut	Srsf1	Non_target	226	20353
Nlrc3	3.89595	1.29632	9.7815e-05	0.00244439	155 MB Glut	Srsf1	Non_target	226	20353
Tfpi	3.89057	1.78528	0.00010001	0.00249211	155 MB Glut	Srsf1	Non_target	226	20353
Zfp292	3.89003	0.313433	0.000100233	0.00249411	155 MB Glut	Srsf1	Non_target	226	20353
Snap91	3.88564	0.355184	0.00010206	0.00252874	155 MB Glut	Srsf1	Non_target	226	20353
Fkrp	3.88196	0.536005	0.000103618	0.00255284	155 MB Glut	Srsf1	Non_target	226	20353
Wdr70	3.87712	0.528746	0.000105699	0.00258947	155 MB Glut	Srsf1	Non_target	226	20353
Cep63	3.87639	0.510493	0.000106017	0.00259362	155 MB Glut	Srsf1	Non_target	226	20353
Upf1	3.86907	0.622193	0.000109252	0.00265416	155 MB Glut	Srsf1	Non_target	226	20353
Tmub1	3.86832	0.617995	0.000109588	0.00265862	155 MB Glut	Srsf1	Non_target	226	20353
Lamp2	3.86408	0.343699	0.000111509	0.0026977	155 MB Glut	Srsf1	Non_target	226	20353
Sacs	3.85721	0.314144	0.00011469	0.00275887	155 MB Glut	Srsf1	Non_target	226	20353
Orc4	3.85149	0.233686	0.0001174	0.00281292	155 MB Glut	Srsf1	Non_target	226	20353
Camsap2	3.84593	0.327928	0.000120098	0.00286577	155 MB Glut	Srsf1	Non_target	226	20353
Cltc	3.84141	0.266207	0.000122329	0.00291104	155 MB Glut	Srsf1	Non_target	226	20353
Atp13a3	3.83036	0.320826	0.000127956	0.00303252	155 MB Glut	Srsf1	Non_target	226	20353
Osbpl2	3.82195	0.452404	0.000132401	0.00312091	155 MB Glut	Srsf1	Non_target	226	20353
Glg1	3.81534	0.234156	0.000135995	0.00318412	155 MB Glut	Srsf1	Non_target	226	20353
Ap2a1	3.80386	0.250682	0.000142458	0.00331319	155 MB Glut	Srsf1	Non_target	226	20353
Slf1	3.80317	0.480491	0.000142853	0.0033151	155 MB Glut	Srsf1	Non_target	226	20353
Cwc15	3.80273	0.463584	0.00014311	0.0033151	155 MB Glut	Srsf1	Non_target	226	20353
Klhdc2	3.79568	0.275842	0.000147238	0.00340169	155 MB Glut	Srsf1	Non_target	226	20353
Rbm26	3.7918	0.282462	0.000149561	0.00344622	155 MB Glut	Srsf1	Non_target	226	20353
Prkar1b	3.79114	0.278285	0.000149958	0.00345081	155 MB Glut	Srsf1	Non_target	226	20353
Slc25a15	3.78758	0.968214	0.000152124	0.00349146	155 MB Glut	Srsf1	Non_target	226	20353
Zfp955b	3.78578	0.424316	0.000153227	0.00350643	155 MB Glut	Srsf1	Non_target	226	20353
Vcpip1	3.78353	0.492825	0.000154617	0.00352088	155 MB Glut	Srsf1	Non_target	226	20353
Nat8l	3.78148	0.242545	0.0001559	0.00354544	155 MB Glut	Srsf1	Non_target	226	20353
Rptor	3.77303	0.326039	0.000161278	0.00365346	155 MB Glut	Srsf1	Non_target	226	20353
Rnf11	3.77042	0.361772	0.000162975	0.00368713	155 MB Glut	Srsf1	Non_target	226	20353
Mvp	3.76911	2.31046	0.00016383	0.00369335	155 MB Glut	Srsf1	Non_target	226	20353
Cds1	3.76903	0.351813	0.000163886	0.00369335	155 MB Glut	Srsf1	Non_target	226	20353
Napg	3.7682	0.362322	0.000164426	0.00369597	155 MB Glut	Srsf1	Non_target	226	20353
Ghitm	3.76788	0.350596	0.000164637	0.00369597	155 MB Glut	Srsf1	Non_target	226	20353
Arnt	3.76576	0.322068	0.000166046	0.00372281	155 MB Glut	Srsf1	Non_target	226	20353
Uhmk1	3.76193	0.393683	0.000168605	0.00377049	155 MB Glut	Srsf1	Non_target	226	20353
Nme1	3.75956	0.517312	0.00017021	0.00379665	155 MB Glut	Srsf1	Non_target	226	20353
Dohh	3.75678	0.630065	0.000172112	0.00383417	155 MB Glut	Srsf1	Non_target	226	20353
Serbp1	3.75407	0.49961	0.000173983	0.0038709	155 MB Glut	Srsf1	Non_target	226	20353
Fbxw2	3.74906	0.50197	0.000177496	0.00392901	155 MB Glut	Srsf1	Non_target	226	20353
Wars1	3.73766	0.540895	0.000185738	0.00409068	155 MB Glut	Srsf1	Non_target	226	20353
Sem1	3.7368	0.636761	0.000186375	0.00409954	155 MB Glut	Srsf1	Non_target	226	20353
Galk2	3.72742	0.621882	0.000193451	0.00423915	155 MB Glut	Srsf1	Non_target	226	20353
Chmp4b	3.72401	0.634316	0.000196081	0.00429139	155 MB Glut	Srsf1	Non_target	226	20353
Ero1a	3.71841	0.314856	0.000200484	0.00437677	155 MB Glut	Srsf1	Non_target	226	20353
Npc1l1	3.71695	2.46034	0.00020164	0.00439218	155 MB Glut	Srsf1	Non_target	226	20353
Dnajc27	3.71398	0.383786	0.000204024	0.0044374	155 MB Glut	Srsf1	Non_target	226	20353
Fkbpl	3.713	0.925483	0.000204816	0.00444906	155 MB Glut	Srsf1	Non_target	226	20353
Cul2	3.71251	0.357967	0.000205217	0.00445224	155 MB Glut	Srsf1	Non_target	226	20353
Cdc37l1	3.71168	0.218689	0.000205885	0.00446118	155 MB Glut	Srsf1	Non_target	226	20353
Retreg2	3.70515	0.291024	0.000211262	0.00454944	155 MB Glut	Srsf1	Non_target	226	20353
Aftph	3.70396	0.418139	0.000212264	0.00456538	155 MB Glut	Srsf1	Non_target	226	20353
Timm10	3.70103	0.688868	0.000214723	0.00460691	155 MB Glut	Srsf1	Non_target	226	20353
Sbf2	3.69884	0.300487	0.000216589	0.00464123	155 MB Glut	Srsf1	Non_target	226	20353
Cab39	3.69703	0.349843	0.000218136	0.00466865	155 MB Glut	Srsf1	Non_target	226	20353
Hdhd5	3.69576	0.304343	0.000219231	0.0046806	155 MB Glut	Srsf1	Non_target	226	20353
Atp6v1c1	3.69343	0.296237	0.000221246	0.00471785	155 MB Glut	Srsf1	Non_target	226	20353
Prkaca	3.68917	0.180217	0.000224985	0.00479172	155 MB Glut	Srsf1	Non_target	226	20353
Prnp	3.68702	0.260671	0.000226899	0.00481485	155 MB Glut	Srsf1	Non_target	226	20353
Rnf145	3.68512	0.443994	0.000228596	0.00483908	155 MB Glut	Srsf1	Non_target	226	20353
Rnf139	3.68445	0.48969	0.000229193	0.00484584	155 MB Glut	Srsf1	Non_target	226	20353
Hsh2d	3.68263	5.3409	0.00023084	0.00487474	155 MB Glut	Srsf1	Non_target	226	20353
Lamp1	3.67854	0.40305	0.000234575	0.00494166	155 MB Glut	Srsf1	Non_target	226	20353
Ppp2ca	3.67454	0.278384	0.000238278	0.00500756	155 MB Glut	Srsf1	Non_target	226	20353
Pfn2	3.67067	0.245529	0.000241918	0.00506575	155 MB Glut	Srsf1	Non_target	226	20353
Baz1b	3.6669	0.305821	0.000245507	0.0051286	155 MB Glut	Srsf1	Non_target	226	20353
Pcdhb17	3.66595	0.536092	0.000246422	0.00514155	155 MB Glut	Srsf1	Non_target	226	20353
Dynll2	3.66534	0.231584	0.000247013	0.00514774	155 MB Glut	Srsf1	Non_target	226	20353
LTO1	3.64981	0.61998	0.000262434	0.00544031	155 MB Glut	Srsf1	Non_target	226	20353
Rab12	3.64827	0.308626	0.000264014	0.00546287	155 MB Glut	Srsf1	Non_target	226	20353
Bin1	3.6465	0.205212	0.000265836	0.00548755	155 MB Glut	Srsf1	Non_target	226	20353
Clstn1	3.6455	0.191962	0.000266868	0.00549826	155 MB Glut	Srsf1	Non_target	226	20353
Psma1	3.64539	0.322559	0.000266985	0.00549826	155 MB Glut	Srsf1	Non_target	226	20353
Tsc22d1	3.64103	0.294476	0.000271545	0.00557899	155 MB Glut	Srsf1	Non_target	226	20353
Eif3c	3.63284	0.516539	0.000280315	0.00572546	155 MB Glut	Srsf1	Non_target	226	20353
Adprh	3.63127	0.281519	0.000282033	0.00575381	155 MB Glut	Srsf1	Non_target	226	20353
Bhlhe41	3.61544	0.457776	0.000299835	0.00607431	155 MB Glut	Srsf1	Non_target	226	20353
Pgk1	3.60347	0.353674	0.000313992	0.00630987	155 MB Glut	Srsf1	Non_target	226	20353
Rnf187	3.60113	0.273238	0.000316834	0.00635966	155 MB Glut	Srsf1	Non_target	226	20353
Sar1a	3.5963	0.404745	0.000322773	0.00646398	155 MB Glut	Srsf1	Non_target	226	20353
Otub1	3.5948	0.291836	0.000324642	0.00649396	155 MB Glut	Srsf1	Non_target	226	20353
Arpc4	3.59332	0.507759	0.000326493	0.00650859	155 MB Glut	Srsf1	Non_target	226	20353
Crabp2	3.58511	2.91099	0.000336935	0.00670144	155 MB Glut	Srsf1	Non_target	226	20353
Ogfod2	3.58406	0.485882	0.00033829	0.00671307	155 MB Glut	Srsf1	Non_target	226	20353
Surf1	3.56792	0.374328	0.000359821	0.00710799	155 MB Glut	Srsf1	Non_target	226	20353
Mapk10	3.56207	0.255374	0.000367943	0.00723706	155 MB Glut	Srsf1	Non_target	226	20353
Med20	3.56202	0.36757	0.000368014	0.00723706	155 MB Glut	Srsf1	Non_target	226	20353
Nap1l5	3.56012	0.221319	0.000370683	0.00727315	155 MB Glut	Srsf1	Non_target	226	20353
Naa30	3.55832	0.344047	0.000373235	0.00731366	155 MB Glut	Srsf1	Non_target	226	20353
Elovl4	3.55807	0.402903	0.000373587	0.00731366	155 MB Glut	Srsf1	Non_target	226	20353
Ranbp6	3.54691	0.419616	0.000389779	0.00758808	155 MB Glut	Srsf1	Non_target	226	20353
Mapk12	3.54537	0.474075	0.000392068	0.00761563	155 MB Glut	Srsf1	Non_target	226	20353
Pcdhb20	3.54215	0.530992	0.000396885	0.00767862	155 MB Glut	Srsf1	Non_target	226	20353
Atrx	3.54202	0.218987	0.000397072	0.00767862	155 MB Glut	Srsf1	Non_target	226	20353
Arxes2	3.54102	0.466071	0.000398583	0.00769326	155 MB Glut	Srsf1	Non_target	226	20353
Btbd10	3.54094	0.476406	0.00039871	0.00769326	155 MB Glut	Srsf1	Non_target	226	20353
Zfp706	3.53423	0.641877	0.000408963	0.00785632	155 MB Glut	Srsf1	Non_target	226	20353
Rbm7	3.52984	0.463142	0.000415811	0.00797116	155 MB Glut	Srsf1	Non_target	226	20353
Kmt2c	3.52981	0.427965	0.000415855	0.00797116	155 MB Glut	Srsf1	Non_target	226	20353
Snx12	3.52741	0.398365	0.00041964	0.00802608	155 MB Glut	Srsf1	Non_target	226	20353
Nfe2l1	3.52408	0.279963	0.000424963	0.0081101	155 MB Glut	Srsf1	Non_target	226	20353
Tmem183a	3.52305	0.363913	0.000426609	0.00813261	155 MB Glut	Srsf1	Non_target	226	20353
Tmem184c	3.52273	0.406056	0.000427126	0.00813358	155 MB Glut	Srsf1	Non_target	226	20353
Paqr4	3.52137	0.451773	0.000429327	0.00816657	155 MB Glut	Srsf1	Non_target	226	20353
Rab5if	3.52054	0.435779	0.000430668	0.00818317	155 MB Glut	Srsf1	Non_target	226	20353
Slc20a2	3.5164	0.464529	0.000437437	0.00829371	155 MB Glut	Srsf1	Non_target	226	20353
Mthfd2	3.51299	1.185	0.000443092	0.00838271	155 MB Glut	Srsf1	Non_target	226	20353
H4c14	3.51267	1.68543	0.000443628	0.00838374	155 MB Glut	Srsf1	Non_target	226	20353
Atp6v1a	3.50249	0.222412	0.000460937	0.00868264	155 MB Glut	Srsf1	Non_target	226	20353
Ddx18	3.50061	0.537924	0.000464201	0.00871589	155 MB Glut	Srsf1	Non_target	226	20353
Phtf1	3.48676	0.257629	0.000488904	0.00911105	155 MB Glut	Srsf1	Non_target	226	20353
Dctn2	3.48333	0.173034	0.000495219	0.00921889	155 MB Glut	Srsf1	Non_target	226	20353
Pnkd	3.47269	0.25674	0.000515271	0.00956156	155 MB Glut	Srsf1	Non_target	226	20353
Pcdhb12	3.46882	1.0915	0.000522756	0.00967987	155 MB Glut	Srsf1	Non_target	226	20353
Fxr1	3.466	0.243731	0.00052826	0.0097714	155 MB Glut	Srsf1	Non_target	226	20353
Parp6	3.46364	0.274407	0.000532913	0.00984704	155 MB Glut	Srsf1	Non_target	226	20353
Golt1b	3.46184	0.373371	0.000536504	0.0099029	155 MB Glut	Srsf1	Non_target	226	20353
Psap	3.45782	0.173865	0.000544572	0.0100412	155 MB Glut	Srsf1	Non_target	226	20353
Yaf2	3.45091	0.373407	0.00055869	0.0102798	155 MB Glut	Srsf1	Non_target	226	20353
Tmem30a	3.44909	0.223163	0.000562489	0.0103107	155 MB Glut	Srsf1	Non_target	226	20353
Cldn15	3.44808	2.55775	0.000564592	0.0103339	155 MB Glut	Srsf1	Non_target	226	20353
Ppme1	3.44569	0.324197	0.000569602	0.0104146	155 MB Glut	Srsf1	Non_target	226	20353
C2cd5	3.44443	0.236106	0.000572266	0.0104415	155 MB Glut	Srsf1	Non_target	226	20353
Syngr1	3.44052	0.244138	0.000580604	0.0105825	155 MB Glut	Srsf1	Non_target	226	20353
Tinf2	3.42314	0.625554	0.000619012	0.0111951	155 MB Glut	Srsf1	Non_target	226	20353
Ift122	3.41879	0.564393	0.000628996	0.0113343	155 MB Glut	Srsf1	Non_target	226	20353
Ythdf3	3.41423	0.243	0.000639619	0.0114429	155 MB Glut	Srsf1	Non_target	226	20353
Insig2	3.41388	0.350833	0.000640452	0.0114461	155 MB Glut	Srsf1	Non_target	226	20353
Stx3	3.4114	0.388012	0.000646312	0.0115287	155 MB Glut	Srsf1	Non_target	226	20353
Eloa	3.41136	0.44631	0.000646392	0.0115287	155 MB Glut	Srsf1	Non_target	226	20353
Srcin1	3.40725	0.223494	0.000656218	0.0116681	155 MB Glut	Srsf1	Non_target	226	20353
Slc17a6	3.40375	0.153703	0.000664674	0.0117824	155 MB Glut	Srsf1	Non_target	226	20353
Gorasp2	3.40171	0.392237	0.000669663	0.0118438	155 MB Glut	Srsf1	Non_target	226	20353
Pnma8a	3.39415	0.46554	0.000688413	0.0121416	155 MB Glut	Srsf1	Non_target	226	20353
Zfp91	3.39005	0.303184	0.000698802	0.0122628	155 MB Glut	Srsf1	Non_target	226	20353
Whamm	3.38086	0.39974	0.000722605	0.0126297	155 MB Glut	Srsf1	Non_target	226	20353
Gtf2h1	3.37565	0.39041	0.000736405	0.0128451	155 MB Glut	Srsf1	Non_target	226	20353
Rbbp5	3.37424	0.30521	0.000740195	0.0128983	155 MB Glut	Srsf1	Non_target	226	20353
Tcerg1	3.37291	0.297872	0.000743791	0.0129481	155 MB Glut	Srsf1	Non_target	226	20353
Tspyl4	3.37247	0.225902	0.000744963	0.0129555	155 MB Glut	Srsf1	Non_target	226	20353
Grina	3.36998	0.133615	0.000751738	0.0130603	155 MB Glut	Srsf1	Non_target	226	20353
Skp1	3.36704	0.319982	0.00075981	0.0131743	155 MB Glut	Srsf1	Non_target	226	20353
Cltb	3.36661	0.152658	0.000760989	0.0131817	155 MB Glut	Srsf1	Non_target	226	20353
Ndufa5	3.36352	0.430932	0.000769546	0.0133035	155 MB Glut	Srsf1	Non_target	226	20353
Trir	3.36286	0.282982	0.0007714	0.0133223	155 MB Glut	Srsf1	Non_target	226	20353
Idh3b	3.36091	0.239242	0.00077686	0.0133901	155 MB Glut	Srsf1	Non_target	226	20353
Tcaf1	3.3571	0.194283	0.000787632	0.0135356	155 MB Glut	Srsf1	Non_target	226	20353
Cops8	3.35372	0.402326	0.000797342	0.0136756	155 MB Glut	Srsf1	Non_target	226	20353
Siah1a	3.35296	0.467313	0.000799534	0.0136874	155 MB Glut	Srsf1	Non_target	226	20353
Impa1	3.34909	0.35238	0.000810779	0.013838	155 MB Glut	Srsf1	Non_target	226	20353
Cpox	3.34783	0.432966	0.000814461	0.0138872	155 MB Glut	Srsf1	Non_target	226	20353
Rab10	3.34638	0.456003	0.000818739	0.0139466	155 MB Glut	Srsf1	Non_target	226	20353
Aplp2	3.34206	0.168208	0.000831582	0.0141271	155 MB Glut	Srsf1	Non_target	226	20353
Actr2	3.342	0.307473	0.000831768	0.0141271	155 MB Glut	Srsf1	Non_target	226	20353
Zkscan1	3.33781	0.437522	0.000844407	0.0143	155 MB Glut	Srsf1	Non_target	226	20353
Rapgef4	3.32945	0.346827	0.000870186	0.0146938	155 MB Glut	Srsf1	Non_target	226	20353
Fam32a	3.32877	0.350315	0.000872317	0.0147155	155 MB Glut	Srsf1	Non_target	226	20353
Map1lc3b	3.3264	0.257527	0.000879751	0.0147837	155 MB Glut	Srsf1	Non_target	226	20353
Mapk8ip3	3.32597	0.147138	0.00088112	0.0147925	155 MB Glut	Srsf1	Non_target	226	20353
Hsp90b1	3.31254	0.284147	0.000924523	0.0154025	155 MB Glut	Srsf1	Non_target	226	20353
Kdm6a	3.31223	0.431883	0.000925547	0.0154049	155 MB Glut	Srsf1	Non_target	226	20353
Idh3a	3.31081	0.214531	0.000930271	0.0154489	155 MB Glut	Srsf1	Non_target	226	20353
Nelfa	3.30945	0.435985	0.00093481	0.0154852	155 MB Glut	Srsf1	Non_target	226	20353
Snx3	3.30098	0.333802	0.000963482	0.0159299	155 MB Glut	Srsf1	Non_target	226	20353
Ypel3	3.29035	0.173928	0.00100063	0.016466	155 MB Glut	Srsf1	Non_target	226	20353
Fbxw11	3.2882	0.33671	0.0010083	0.0165766	155 MB Glut	Srsf1	Non_target	226	20353
Rnf103	3.28002	0.331896	0.001038	0.0169848	155 MB Glut	Srsf1	Non_target	226	20353
Ptdss1	3.27568	0.294096	0.00105408	0.0171674	155 MB Glut	Srsf1	Non_target	226	20353
Mat2b	3.27524	0.492668	0.00105574	0.0171784	155 MB Glut	Srsf1	Non_target	226	20353
Ranbp2	3.27351	0.181696	0.00106222	0.0172677	155 MB Glut	Srsf1	Non_target	226	20353
Mtmr1	3.27229	0.381721	0.00106682	0.0173103	155 MB Glut	Srsf1	Non_target	226	20353
Cherp	3.27158	0.271125	0.00106948	0.0173373	155 MB Glut	Srsf1	Non_target	226	20353
Txnl1	3.26917	0.27533	0.00107865	0.0174475	155 MB Glut	Srsf1	Non_target	226	20353
Zbtb38	3.26833	0.320142	0.00108185	0.0174567	155 MB Glut	Srsf1	Non_target	226	20353
Sec31a	3.25956	0.333772	0.00111584	0.0179029	155 MB Glut	Srsf1	Non_target	226	20353
Pcdhb18	3.25662	0.54596	0.00112746	0.0180424	155 MB Glut	Srsf1	Non_target	226	20353
Lnpk	3.2563	0.232346	0.00112875	0.0180466	155 MB Glut	Srsf1	Non_target	226	20353
Gnb1	3.24562	0.315101	0.00117196	0.0186179	155 MB Glut	Srsf1	Non_target	226	20353
Tnfrsf21	3.24011	0.302711	0.00119485	0.0189298	155 MB Glut	Srsf1	Non_target	226	20353
Auh	3.23944	0.260117	0.00119764	0.0189396	155 MB Glut	Srsf1	Non_target	226	20353
Snx31	3.23836	5.57433	0.00120218	0.0189771	155 MB Glut	Srsf1	Non_target	226	20353
Wtap	3.23741	0.372438	0.0012062	0.0190232	155 MB Glut	Srsf1	Non_target	226	20353
Ubr2	3.22857	0.242325	0.0012441	0.0195327	155 MB Glut	Srsf1	Non_target	226	20353
Adap1	3.22012	0.20793	0.00128138	0.0200558	155 MB Glut	Srsf1	Non_target	226	20353
Pum2	3.21772	0.317596	0.00129212	0.0201691	155 MB Glut	Srsf1	Non_target	226	20353
Igsf8	3.21069	0.193472	0.00132418	0.0206045	155 MB Glut	Srsf1	Non_target	226	20353
Zscan18	3.20478	0.419281	0.00135165	0.0209758	155 MB Glut	Srsf1	Non_target	226	20353
Luzp1	3.20431	0.416394	0.00135387	0.0209902	155 MB Glut	Srsf1	Non_target	226	20353
Ncbp1	3.20313	0.283633	0.00135944	0.0210406	155 MB Glut	Srsf1	Non_target	226	20353
Emc2	3.2016	0.344362	0.00136669	0.0211318	155 MB Glut	Srsf1	Non_target	226	20353
Osbpl8	3.20137	0.314966	0.00136776	0.0211318	155 MB Glut	Srsf1	Non_target	226	20353
Gabrg2	3.20089	0.184071	0.00137003	0.0211482	155 MB Glut	Srsf1	Non_target	226	20353
Eea1	3.19938	0.44397	0.00137725	0.021222	155 MB Glut	Srsf1	Non_target	226	20353
Nudt3	3.19465	0.259026	0.00140001	0.0215347	155 MB Glut	Srsf1	Non_target	226	20353
Emc4	3.18585	0.234904	0.00144329	0.0220789	155 MB Glut	Srsf1	Non_target	226	20353
Vax1	3.17448	3.05274	0.00150106	0.022728	155 MB Glut	Srsf1	Non_target	226	20353
Lats1	3.17423	0.454361	0.00150234	0.022728	155 MB Glut	Srsf1	Non_target	226	20353
H1f0	3.16972	0.585875	0.00152588	0.0230242	155 MB Glut	Srsf1	Non_target	226	20353
Fbxl14	3.16871	0.494209	0.00153118	0.0230842	155 MB Glut	Srsf1	Non_target	226	20353
Map7d2	3.15235	0.255593	0.00161963	0.0241257	155 MB Glut	Srsf1	Non_target	226	20353
Trpc4ap	3.15091	0.242424	0.00162761	0.0242205	155 MB Glut	Srsf1	Non_target	226	20353
Rfx5	3.1507	0.317139	0.00162877	0.0242205	155 MB Glut	Srsf1	Non_target	226	20353
Cstf2t	3.14827	0.388734	0.00164241	0.0243818	155 MB Glut	Srsf1	Non_target	226	20353
Tubgcp6	3.14741	0.366271	0.00164726	0.024433	155 MB Glut	Srsf1	Non_target	226	20353
Pigm	3.14549	0.48714	0.00165811	0.0245313	155 MB Glut	Srsf1	Non_target	226	20353
Myl6	3.14117	0.44915	0.00168275	0.0248227	155 MB Glut	Srsf1	Non_target	226	20353
Ccdc127	3.14087	0.574376	0.00168447	0.0248227	155 MB Glut	Srsf1	Non_target	226	20353
Cplx1	3.14074	0.309916	0.00168524	0.0248227	155 MB Glut	Srsf1	Non_target	226	20353
Gpr85	3.14054	0.34567	0.00168635	0.0248227	155 MB Glut	Srsf1	Non_target	226	20353
Gmfb	3.13938	0.361197	0.00169303	0.0248521	155 MB Glut	Srsf1	Non_target	226	20353
Arxes1	3.1365	0.414207	0.0017098	0.0250132	155 MB Glut	Srsf1	Non_target	226	20353
Med24	3.13555	0.266186	0.00171532	0.0250379	155 MB Glut	Srsf1	Non_target	226	20353
Slc25a39	3.13119	0.409108	0.00174098	0.0253802	155 MB Glut	Srsf1	Non_target	226	20353
Golph3	3.13108	0.493005	0.00174168	0.0253802	155 MB Glut	Srsf1	Non_target	226	20353
Eif4a2	3.1276	0.146576	0.00176242	0.0256183	155 MB Glut	Srsf1	Non_target	226	20353
Prdx3	3.12612	0.359847	0.00177129	0.0257041	155 MB Glut	Srsf1	Non_target	226	20353
Dock3	3.1253	0.202996	0.00177621	0.0257329	155 MB Glut	Srsf1	Non_target	226	20353
Plekhh3	3.12469	0.584689	0.00177995	0.0257444	155 MB Glut	Srsf1	Non_target	226	20353
Rpe	3.12394	0.372013	0.00178445	0.0257881	155 MB Glut	Srsf1	Non_target	226	20353
Irx1	3.12252	0.832155	0.00179308	0.0258913	155 MB Glut	Srsf1	Non_target	226	20353
Ccdc81	3.12082	1.01183	0.00180349	0.0259986	155 MB Glut	Srsf1	Non_target	226	20353
Ppil4	3.11762	0.370545	0.00182317	0.0261957	155 MB Glut	Srsf1	Non_target	226	20353
Hapln4	3.11719	0.357652	0.00182582	0.0262122	155 MB Glut	Srsf1	Non_target	226	20353
Rars2	3.11488	0.436412	0.0018402	0.0263753	155 MB Glut	Srsf1	Non_target	226	20353
Camk2n2	3.11393	0.27892	0.00184611	0.0264382	155 MB Glut	Srsf1	Non_target	226	20353
Ufd1	3.10773	0.307246	0.00188531	0.0269332	155 MB Glut	Srsf1	Non_target	226	20353
Pcdhb10	3.1065	0.724402	0.00189319	0.0270236	155 MB Glut	Srsf1	Non_target	226	20353
Mlf2	3.09471	0.208892	0.00197003	0.0279376	155 MB Glut	Srsf1	Non_target	226	20353
Idh3g	3.09309	0.187382	0.00198082	0.028045	155 MB Glut	Srsf1	Non_target	226	20353
Atg9a	3.0907	0.226184	0.00199685	0.028249	155 MB Glut	Srsf1	Non_target	226	20353
Zfr	3.08786	0.188828	0.00201605	0.0284745	155 MB Glut	Srsf1	Non_target	226	20353
Fam168b	3.08656	0.277421	0.00202489	0.02853	155 MB Glut	Srsf1	Non_target	226	20353
Nptn	3.08617	0.136877	0.0020275	0.0285304	155 MB Glut	Srsf1	Non_target	226	20353
Tesk1	3.07936	0.53383	0.00207448	0.0290878	155 MB Glut	Srsf1	Non_target	226	20353
Hmgxb3	3.07762	0.41559	0.00208663	0.0291904	155 MB Glut	Srsf1	Non_target	226	20353
Mei4	3.07759	1.02456	0.00208682	0.0291904	155 MB Glut	Srsf1	Non_target	226	20353
Gpbp1	3.07377	0.321046	0.00211371	0.0295428	155 MB Glut	Srsf1	Non_target	226	20353
Pdap1	3.07244	0.358244	0.00212314	0.0296508	155 MB Glut	Srsf1	Non_target	226	20353
Csnka2ip	3.07216	4.79517	0.00212514	0.0296551	155 MB Glut	Srsf1	Non_target	226	20353
Degs1	3.06766	0.355467	0.00215739	0.030009	155 MB Glut	Srsf1	Non_target	226	20353
Purb	3.0661	0.340159	0.00216867	0.0300927	155 MB Glut	Srsf1	Non_target	226	20353
Csnk1a1	3.06588	0.351878	0.00217031	0.0300927	155 MB Glut	Srsf1	Non_target	226	20353
Arhgef6	3.0604	0.518866	0.00221044	0.0305521	155 MB Glut	Srsf1	Non_target	226	20353
H2aj	3.05778	0.822553	0.00222984	0.0307714	155 MB Glut	Srsf1	Non_target	226	20353
Mfsd14b	3.05742	0.465385	0.00223248	0.0307835	155 MB Glut	Srsf1	Non_target	226	20353
Pex7	3.05185	0.468588	0.00227439	0.0312743	155 MB Glut	Srsf1	Non_target	226	20353
Add1	3.04941	0.170345	0.00229289	0.0314425	155 MB Glut	Srsf1	Non_target	226	20353
Ywhag	3.04846	0.170999	0.0023002	0.031518	155 MB Glut	Srsf1	Non_target	226	20353
Dnm1l	3.0434	0.177507	0.00233925	0.0320278	155 MB Glut	Srsf1	Non_target	226	20353
Iqsec1	3.04249	0.225547	0.00234626	0.0320987	155 MB Glut	Srsf1	Non_target	226	20353
Fads6	3.03737	0.285792	0.00238651	0.0325982	155 MB Glut	Srsf1	Non_target	226	20353
Pank2	3.03469	0.316022	0.00240786	0.0328383	155 MB Glut	Srsf1	Non_target	226	20353
Ecsit	3.03385	0.426534	0.00241456	0.0328784	155 MB Glut	Srsf1	Non_target	226	20353
Zfand5	3.03323	0.255162	0.00241952	0.0329202	155 MB Glut	Srsf1	Non_target	226	20353
Mkln1	3.03061	0.309038	0.00244064	0.0331558	155 MB Glut	Srsf1	Non_target	226	20353
Smyd2	3.02404	0.252117	0.00249427	0.0337751	155 MB Glut	Srsf1	Non_target	226	20353
Cabp1	3.02365	0.298978	0.00249743	0.0337751	155 MB Glut	Srsf1	Non_target	226	20353
Nacc2	3.01811	0.374667	0.00254358	0.0343138	155 MB Glut	Srsf1	Non_target	226	20353
Cul3	3.01757	0.196154	0.00254812	0.0343484	155 MB Glut	Srsf1	Non_target	226	20353
Dyrk1a	3.0173	0.304596	0.00255035	0.0343484	155 MB Glut	Srsf1	Non_target	226	20353
Stmn2	3.0171	0.213593	0.00255205	0.0343484	155 MB Glut	Srsf1	Non_target	226	20353
Pag1	3.01423	0.437875	0.00257628	0.0345412	155 MB Glut	Srsf1	Non_target	226	20353
Drg1	3.0132	0.261459	0.00258509	0.0346145	155 MB Glut	Srsf1	Non_target	226	20353
Ngrn	3.01074	0.373422	0.00260608	0.0348603	155 MB Glut	Srsf1	Non_target	226	20353
Chd7	3.0051	0.723851	0.00265495	0.0352975	155 MB Glut	Srsf1	Non_target	226	20353
B4galt6	3.0037	0.254165	0.00266721	0.0354177	155 MB Glut	Srsf1	Non_target	226	20353
Tm9sf3	3.0036	0.271776	0.00266805	0.0354177	155 MB Glut	Srsf1	Non_target	226	20353
Crls1	3.0021	0.434535	0.00268126	0.035566	155 MB Glut	Srsf1	Non_target	226	20353
Morc2a	3.00096	0.341399	0.0026913	0.0356719	155 MB Glut	Srsf1	Non_target	226	20353
Cd2ap	2.99592	0.372924	0.00273616	0.0362116	155 MB Glut	Srsf1	Non_target	226	20353
Pcdhb16	2.99493	0.540922	0.00274507	0.0362844	155 MB Glut	Srsf1	Non_target	226	20353
Smap2	2.99214	0.213248	0.00277025	0.0365518	155 MB Glut	Srsf1	Non_target	226	20353
Akr1a1	2.99034	0.230207	0.00278669	0.036741	155 MB Glut	Srsf1	Non_target	226	20353
Mapk8ip2	2.98977	0.260214	0.00279183	0.0367809	155 MB Glut	Srsf1	Non_target	226	20353
Prdx5	2.98605	0.256337	0.00282603	0.0371753	155 MB Glut	Srsf1	Non_target	226	20353
Atg4d	2.97421	0.432397	0.00293739	0.038351	155 MB Glut	Srsf1	Non_target	226	20353
Paqr9	2.9739	0.382888	0.00294041	0.0383617	155 MB Glut	Srsf1	Non_target	226	20353
Usp54	2.96761	0.34935	0.00300129	0.0391267	155 MB Glut	Srsf1	Non_target	226	20353
Elk1	2.96446	0.268932	0.00303216	0.0394515	155 MB Glut	Srsf1	Non_target	226	20353
App	2.96305	0.128971	0.00304611	0.0395927	155 MB Glut	Srsf1	Non_target	226	20353
Slc35b3	2.96232	0.625412	0.00305331	0.0396344	155 MB Glut	Srsf1	Non_target	226	20353
Arfgef1	2.96226	0.219178	0.00305387	0.0396344	155 MB Glut	Srsf1	Non_target	226	20353
Zfp236	2.95802	0.420817	0.00309618	0.0400643	155 MB Glut	Srsf1	Non_target	226	20353
Ctnnd1	2.95472	0.304654	0.00312953	0.0404359	155 MB Glut	Srsf1	Non_target	226	20353
Syncrip	2.95422	0.320399	0.00313456	0.0404709	155 MB Glut	Srsf1	Non_target	226	20353
Wdr82	2.95385	0.268631	0.00313839	0.0404904	155 MB Glut	Srsf1	Non_target	226	20353
Gabarapl2	2.9526	0.310532	0.00315107	0.0406239	155 MB Glut	Srsf1	Non_target	226	20353
Ptdss2	2.94928	0.378283	0.00318519	0.0410335	155 MB Glut	Srsf1	Non_target	226	20353
Wdr37	2.94666	0.221783	0.00321222	0.0411991	155 MB Glut	Srsf1	Non_target	226	20353
Trappc10	2.94337	0.332572	0.00324659	0.0415788	155 MB Glut	Srsf1	Non_target	226	20353
Slx4	2.94061	0.43662	0.0032757	0.0418124	155 MB Glut	Srsf1	Non_target	226	20353
Ergic2	2.94038	0.279625	0.00327814	0.0418124	155 MB Glut	Srsf1	Non_target	226	20353
Pacc1	2.94032	0.455631	0.00327874	0.0418124	155 MB Glut	Srsf1	Non_target	226	20353
Mettl9	2.93993	0.383753	0.00328285	0.0418282	155 MB Glut	Srsf1	Non_target	226	20353
Fem1a	2.93887	0.485158	0.00329408	0.0419407	155 MB Glut	Srsf1	Non_target	226	20353
Acap2	2.93344	0.272514	0.00335228	0.0425264	155 MB Glut	Srsf1	Non_target	226	20353
Gon4l	2.93243	0.280335	0.00336324	0.0426035	155 MB Glut	Srsf1	Non_target	226	20353
Dnal1	2.93169	0.30189	0.00337124	0.0426738	155 MB Glut	Srsf1	Non_target	226	20353
Mfsd6	2.92926	0.28939	0.00339773	0.0429468	155 MB Glut	Srsf1	Non_target	226	20353
Dbndd2	2.92726	0.291672	0.00341964	0.04313	155 MB Glut	Srsf1	Non_target	226	20353
Xpo5	2.91808	0.418997	0.00352197	0.0442519	155 MB Glut	Srsf1	Non_target	226	20353
Alas1	2.91791	0.381544	0.00352381	0.0442519	155 MB Glut	Srsf1	Non_target	226	20353
Strada	2.91709	0.318361	0.00353318	0.0443376	155 MB Glut	Srsf1	Non_target	226	20353
Zswim8	2.91359	0.249116	0.00357298	0.0447392	155 MB Glut	Srsf1	Non_target	226	20353
Trafd1	2.91064	0.313785	0.00360695	0.0450365	155 MB Glut	Srsf1	Non_target	226	20353
Zup1	2.90704	0.339907	0.00364862	0.0455243	155 MB Glut	Srsf1	Non_target	226	20353
Ubqln1	2.90626	0.234802	0.00365783	0.0456065	155 MB Glut	Srsf1	Non_target	226	20353
Slc25a12	2.9046	0.197446	0.00367722	0.0457815	155 MB Glut	Srsf1	Non_target	226	20353
Trnt1	2.89754	0.494675	0.00376101	0.0464941	155 MB Glut	Srsf1	Non_target	226	20353
Adnp	2.89413	0.18633	0.00380211	0.0469219	155 MB Glut	Srsf1	Non_target	226	20353
Odf2	2.894	0.166859	0.00380368	0.0469219	155 MB Glut	Srsf1	Non_target	226	20353
Ubqln2	2.89164	0.219158	0.00383242	0.0471431	155 MB Glut	Srsf1	Non_target	226	20353
Tmbim4	2.89066	0.365483	0.00384432	0.0472228	155 MB Glut	Srsf1	Non_target	226	20353
Mfsd5	2.88905	0.42041	0.00386413	0.0473466	155 MB Glut	Srsf1	Non_target	226	20353
Med23	2.88128	0.393714	0.00396067	0.0480971	155 MB Glut	Srsf1	Non_target	226	20353
Nmrk2	2.88084	2.81695	0.00396619	0.0481101	155 MB Glut	Srsf1	Non_target	226	20353
Insl5	2.8787	0.50785	0.00399312	0.048367	155 MB Glut	Srsf1	Non_target	226	20353
Sdhb	2.8785	0.303013	0.00399569	0.048367	155 MB Glut	Srsf1	Non_target	226	20353
Icmt	2.8774	0.376821	0.00400969	0.0485028	155 MB Glut	Srsf1	Non_target	226	20353
Ptar1	2.87702	0.329526	0.00401455	0.048528	155 MB Glut	Srsf1	Non_target	226	20353
Tomm5	2.876	0.334951	0.00402754	0.0486512	155 MB Glut	Srsf1	Non_target	226	20353
Kifap3	2.87563	0.207454	0.00403228	0.0486748	155 MB Glut	Srsf1	Non_target	226	20353
Hars2	2.87488	0.295237	0.00404178	0.0487557	155 MB Glut	Srsf1	Non_target	226	20353
Pja2	2.87142	0.16792	0.00408632	0.049157	155 MB Glut	Srsf1	Non_target	226	20353
Flcn	2.87066	0.32024	0.00409616	0.0492414	155 MB Glut	Srsf1	Non_target	226	20353
Cop1	2.86321	0.299846	0.00419377	0.0501728	155 MB Glut	Srsf1	Non_target	226	20353
Dcp2	2.86183	0.410434	0.00421199	0.0503562	155 MB Glut	Srsf1	Non_target	226	20353
Aggf1	2.85982	0.324254	0.00423877	0.0506417	155 MB Glut	Srsf1	Non_target	226	20353
Atp5j	2.85837	0.270429	0.00425822	0.0508393	155 MB Glut	Srsf1	Non_target	226	20353
Jagn1	2.85628	0.523429	0.00428634	0.0511399	155 MB Glut	Srsf1	Non_target	226	20353
Gjc2	2.85214	1.61881	0.00434261	0.0517405	155 MB Glut	Srsf1	Non_target	226	20353
Dusp8	2.85087	0.239219	0.00436002	0.051811	155 MB Glut	Srsf1	Non_target	226	20353
Tppp	2.84647	0.310995	0.00442069	0.0523845	155 MB Glut	Srsf1	Non_target	226	20353
Arl1	2.8461	0.374834	0.00442577	0.0524092	155 MB Glut	Srsf1	Non_target	226	20353
Ilrun	2.84563	0.341761	0.00443243	0.0524524	155 MB Glut	Srsf1	Non_target	226	20353
Bcas2	2.83671	0.311572	0.00455812	0.0536817	155 MB Glut	Srsf1	Non_target	226	20353
Ndrg3	2.83374	0.148855	0.00460065	0.0541127	155 MB Glut	Srsf1	Non_target	226	20353
Gsk3a	2.83239	0.253173	0.00462013	0.0543053	155 MB Glut	Srsf1	Non_target	226	20353
Sbk1	2.82695	0.351892	0.00469941	0.0550886	155 MB Glut	Srsf1	Non_target	226	20353
Marchf7	2.82491	0.232764	0.0047294	0.0552915	155 MB Glut	Srsf1	Non_target	226	20353
Ppm1a	2.82159	0.152794	0.00477857	0.0556055	155 MB Glut	Srsf1	Non_target	226	20353
Xpnpep1	2.82042	0.386305	0.00479613	0.0557052	155 MB Glut	Srsf1	Non_target	226	20353
Usp36	2.81887	0.344971	0.00481924	0.0558923	155 MB Glut	Srsf1	Non_target	226	20353
Sec24b	2.81757	0.210099	0.00483888	0.0560272	155 MB Glut	Srsf1	Non_target	226	20353
Ccdc184	2.81725	0.47863	0.00484372	0.0560272	155 MB Glut	Srsf1	Non_target	226	20353
Daam1	2.814	0.266423	0.00489285	0.0565205	155 MB Glut	Srsf1	Non_target	226	20353
Crebbp	2.81376	0.257211	0.00489662	0.0565266	155 MB Glut	Srsf1	Non_target	226	20353
Rsph10b	2.8127	0.58363	0.00491268	0.056637	155 MB Glut	Srsf1	Non_target	226	20353
Rnf169	2.81231	0.517128	0.0049187	0.056669	155 MB Glut	Srsf1	Non_target	226	20353
Dhodh	2.81114	0.608068	0.00493655	0.0568371	155 MB Glut	Srsf1	Non_target	226	20353
Syt11	2.80541	0.135639	0.0050252	0.0576674	155 MB Glut	Srsf1	Non_target	226	20353
Nckap1	2.80409	0.200008	0.00504595	0.0578675	155 MB Glut	Srsf1	Non_target	226	20353
Slc38a7	2.80068	0.398487	0.00509951	0.0584049	155 MB Glut	Srsf1	Non_target	226	20353
Zfyve9	2.80028	0.272207	0.00510583	0.0584389	155 MB Glut	Srsf1	Non_target	226	20353
Ciao3	2.79986	0.594255	0.00511242	0.058476	155 MB Glut	Srsf1	Non_target	226	20353
Rtf2	2.78707	0.394495	0.00531864	0.0605174	155 MB Glut	Srsf1	Non_target	226	20353
Cnot1	2.78602	0.246224	0.00533595	0.0606509	155 MB Glut	Srsf1	Non_target	226	20353
Zmat2	2.78268	0.285625	0.00539125	0.0611441	155 MB Glut	Srsf1	Non_target	226	20353
Zc3h15	2.77587	0.286385	0.00550541	0.0622365	155 MB Glut	Srsf1	Non_target	226	20353
Ssr4	2.77464	0.266787	0.00552632	0.062392	155 MB Glut	Srsf1	Non_target	226	20353
Basp1	2.77099	0.292334	0.00558862	0.0628918	155 MB Glut	Srsf1	Non_target	226	20353
Eed	2.77058	0.431567	0.00559567	0.0629042	155 MB Glut	Srsf1	Non_target	226	20353
Fam171b	2.76734	0.238701	0.00565154	0.0633954	155 MB Glut	Srsf1	Non_target	226	20353
Bri3	2.76608	0.416192	0.00567354	0.0635604	155 MB Glut	Srsf1	Non_target	226	20353
Sumo1	2.7584	0.306031	0.00580847	0.0648756	155 MB Glut	Srsf1	Non_target	226	20353
Ints7	2.75731	0.400533	0.0058279	0.064956	155 MB Glut	Srsf1	Non_target	226	20353
Tram1l1	2.75238	0.317709	0.0059164	0.0656905	155 MB Glut	Srsf1	Non_target	226	20353
Stk35	2.75192	0.529266	0.00592465	0.0657402	155 MB Glut	Srsf1	Non_target	226	20353
Arf1	2.74449	0.286058	0.00606047	0.0670341	155 MB Glut	Srsf1	Non_target	226	20353
Afg3l1	2.74422	0.400728	0.00606546	0.0670365	155 MB Glut	Srsf1	Non_target	226	20353
Arhgef1	2.74091	0.212732	0.0061269	0.0675547	155 MB Glut	Srsf1	Non_target	226	20353
Polr3d	2.74015	0.505131	0.00614119	0.0676695	155 MB Glut	Srsf1	Non_target	226	20353
Dido1	2.73934	0.298841	0.00615625	0.0677926	155 MB Glut	Srsf1	Non_target	226	20353
Zfp711	2.73852	0.458871	0.00617155	0.0679183	155 MB Glut	Srsf1	Non_target	226	20353
Trappc3	2.73279	0.302982	0.00628007	0.0688952	155 MB Glut	Srsf1	Non_target	226	20353
Mob4	2.73241	0.277917	0.00628737	0.0689319	155 MB Glut	Srsf1	Non_target	226	20353
Ilkap	2.7319	0.335144	0.00629694	0.0689935	155 MB Glut	Srsf1	Non_target	226	20353
Cthrc1	2.72769	0.655528	0.00637789	0.0697489	155 MB Glut	Srsf1	Non_target	226	20353
Mpv17l	2.72569	0.397079	0.00641674	0.070042	155 MB Glut	Srsf1	Non_target	226	20353
Sgip1	2.72491	0.25032	0.00643196	0.0701563	155 MB Glut	Srsf1	Non_target	226	20353
Tcea1	2.72202	0.313816	0.00648833	0.0705586	155 MB Glut	Srsf1	Non_target	226	20353
Get4	2.72126	0.389539	0.00650327	0.070633	155 MB Glut	Srsf1	Non_target	226	20353
Tbc1d15	2.72036	0.37941	0.00652112	0.0707828	155 MB Glut	Srsf1	Non_target	226	20353
Adgrl1	2.71942	0.156907	0.00653969	0.0708961	155 MB Glut	Srsf1	Non_target	226	20353
Atf6	2.71911	0.356031	0.0065457	0.0709172	155 MB Glut	Srsf1	Non_target	226	20353
Mapk8	2.71859	0.271602	0.00655618	0.0709867	155 MB Glut	Srsf1	Non_target	226	20353
Rprd1b	2.71223	0.321122	0.00668324	0.0720938	155 MB Glut	Srsf1	Non_target	226	20353
Mettl2	2.71101	0.722143	0.00670791	0.0722706	155 MB Glut	Srsf1	Non_target	226	20353
Cds2	2.7105	0.156167	0.00671817	0.0723364	155 MB Glut	Srsf1	Non_target	226	20353
Bpnt2	2.70934	0.205797	0.00674181	0.0725015	155 MB Glut	Srsf1	Non_target	226	20353
Tlcd3a	2.70907	0.61085	0.0067473	0.0725069	155 MB Glut	Srsf1	Non_target	226	20353
Wasl	2.70676	0.339867	0.00679439	0.0728872	155 MB Glut	Srsf1	Non_target	226	20353
Creld1	2.70404	0.18408	0.00685012	0.0733234	155 MB Glut	Srsf1	Non_target	226	20353
Sfmbt1	2.70315	0.398222	0.00686848	0.0734561	155 MB Glut	Srsf1	Non_target	226	20353
Arhgap12	2.70049	0.364877	0.00692371	0.0739108	155 MB Glut	Srsf1	Non_target	226	20353
Zxdc	2.69944	0.349337	0.00694553	0.0740179	155 MB Glut	Srsf1	Non_target	226	20353
Tas2r126	2.6994	3.08364	0.00694647	0.0740179	155 MB Glut	Srsf1	Non_target	226	20353
Samm50	2.69743	0.197174	0.00698771	0.0744119	155 MB Glut	Srsf1	Non_target	226	20353
Fkbp1a	2.69492	0.552344	0.00704047	0.0748822	155 MB Glut	Srsf1	Non_target	226	20353
Trim37	2.69057	0.184821	0.00713295	0.0756596	155 MB Glut	Srsf1	Non_target	226	20353
Plekha1	2.68278	0.308593	0.00730127	0.0769523	155 MB Glut	Srsf1	Non_target	226	20353
Kcnc1	2.68222	0.135668	0.00731345	0.0770008	155 MB Glut	Srsf1	Non_target	226	20353
Sacm1l	2.67951	0.209324	0.00737299	0.0774741	155 MB Glut	Srsf1	Non_target	226	20353
Hibch	2.67807	0.435974	0.00740479	0.0777614	155 MB Glut	Srsf1	Non_target	226	20353
Atp6v1e1	2.67618	0.216434	0.00744671	0.0781546	155 MB Glut	Srsf1	Non_target	226	20353
Akap10	2.67106	0.276043	0.0075612	0.0788908	155 MB Glut	Srsf1	Non_target	226	20353
Ldhb	2.67102	0.116528	0.00756209	0.0788908	155 MB Glut	Srsf1	Non_target	226	20353
Cox7c	2.66918	0.244745	0.00760379	0.0792311	155 MB Glut	Srsf1	Non_target	226	20353
Anxa7	2.66876	0.281158	0.00761322	0.0792821	155 MB Glut	Srsf1	Non_target	226	20353
Unc80	2.66757	0.251592	0.00764019	0.0794305	155 MB Glut	Srsf1	Non_target	226	20353
Actr1a	2.66666	0.272296	0.00766082	0.0795403	155 MB Glut	Srsf1	Non_target	226	20353
Nudt12	2.66631	0.775384	0.00766891	0.0795769	155 MB Glut	Srsf1	Non_target	226	20353
Wfs1	2.66257	0.541123	0.00775461	0.0803706	155 MB Glut	Srsf1	Non_target	226	20353
Adi1	2.66115	0.478821	0.00778749	0.0806634	155 MB Glut	Srsf1	Non_target	226	20353
Pcdhb7	2.6607	0.638011	0.00779778	0.0806783	155 MB Glut	Srsf1	Non_target	226	20353
Arl5a	2.65852	0.345643	0.00784851	0.0811096	155 MB Glut	Srsf1	Non_target	226	20353
Slc35b1	2.65549	0.314364	0.00791934	0.0815912	155 MB Glut	Srsf1	Non_target	226	20353
Cbx4	2.65531	0.342236	0.00792357	0.0815912	155 MB Glut	Srsf1	Non_target	226	20353
Atp2b2	2.65032	0.229026	0.00804165	0.0825606	155 MB Glut	Srsf1	Non_target	226	20353
Paip1	2.64577	0.230698	0.00815045	0.0835301	155 MB Glut	Srsf1	Non_target	226	20353
Cpsf2	2.63938	0.433169	0.00830583	0.0847607	155 MB Glut	Srsf1	Non_target	226	20353
Mphosph6	2.63691	0.491831	0.00836659	0.0851449	155 MB Glut	Srsf1	Non_target	226	20353
Cops9	2.63596	0.268531	0.00838994	0.0853328	155 MB Glut	Srsf1	Non_target	226	20353
Lsm14a	2.63489	0.280844	0.00841643	0.0855025	155 MB Glut	Srsf1	Non_target	226	20353
Ociad1	2.63447	0.198552	0.0084269	0.085559	155 MB Glut	Srsf1	Non_target	226	20353
Tgfb2	2.63284	0.999924	0.00846737	0.0858201	155 MB Glut	Srsf1	Non_target	226	20353
Xrcc2	2.63264	0.533324	0.00847243	0.0858214	155 MB Glut	Srsf1	Non_target	226	20353
Gpatch4	2.63114	0.640139	0.00850985	0.0861505	155 MB Glut	Srsf1	Non_target	226	20353
Fuom	2.62914	0.433662	0.00856017	0.0865594	155 MB Glut	Srsf1	Non_target	226	20353
Gpcpd1	2.62539	0.213496	0.00865487	0.0873651	155 MB Glut	Srsf1	Non_target	226	20353
Ppp5c	2.62498	0.243097	0.00866532	0.0873695	155 MB Glut	Srsf1	Non_target	226	20353
Gprc5b	2.62126	0.345398	0.00876049	0.0881761	155 MB Glut	Srsf1	Non_target	226	20353
Abca6	2.61634	1.27765	0.00888775	0.0893024	155 MB Glut	Srsf1	Non_target	226	20353
Spin1	2.61592	0.218288	0.00889875	0.0893614	155 MB Glut	Srsf1	Non_target	226	20353
Chd2	2.61552	0.279972	0.00890917	0.0893632	155 MB Glut	Srsf1	Non_target	226	20353
Rufy3	2.61494	0.153785	0.00892431	0.0893948	155 MB Glut	Srsf1	Non_target	226	20353
Pomp	2.61025	0.33918	0.00904773	0.0903802	155 MB Glut	Srsf1	Non_target	226	20353
Med1	2.60985	0.303044	0.00905816	0.0903802	155 MB Glut	Srsf1	Non_target	226	20353
Efr3a	2.60961	0.24776	0.00906457	0.0903802	155 MB Glut	Srsf1	Non_target	226	20353
Cog3	2.6095	0.366332	0.00906756	0.0903802	155 MB Glut	Srsf1	Non_target	226	20353
Rcbtb1	2.60505	0.294129	0.00918611	0.091249	155 MB Glut	Srsf1	Non_target	226	20353
Sec24c	2.60235	0.267726	0.00925881	0.0918143	155 MB Glut	Srsf1	Non_target	226	20353
Sestd1	2.6019	0.419962	0.00927098	0.0918828	155 MB Glut	Srsf1	Non_target	226	20353
Meaf6	2.59904	0.230876	0.00934857	0.0922446	155 MB Glut	Srsf1	Non_target	226	20353
Oxsr1	2.59696	0.265741	0.0094053	0.092635	155 MB Glut	Srsf1	Non_target	226	20353
Bace1	2.5951	0.26919	0.00945644	0.0927624	155 MB Glut	Srsf1	Non_target	226	20353
Celsr3	2.59494	0.198429	0.00946078	0.0927624	155 MB Glut	Srsf1	Non_target	226	20353
Dzank1	2.59437	0.18873	0.00947644	0.0928638	155 MB Glut	Srsf1	Non_target	226	20353
Dnhd1	2.59323	0.394251	0.00950799	0.0930684	155 MB Glut	Srsf1	Non_target	226	20353
Eif5a2	2.59284	0.557747	0.00951858	0.0931198	155 MB Glut	Srsf1	Non_target	226	20353
Mt1	2.59108	0.457884	0.00956746	0.0935455	155 MB Glut	Srsf1	Non_target	226	20353
Scn8a	2.59001	0.133036	0.00959724	0.0937841	155 MB Glut	Srsf1	Non_target	226	20353
Dcun1d3	2.58972	0.66259	0.0096054	0.0938113	155 MB Glut	Srsf1	Non_target	226	20353
Rcc2	2.58944	0.431374	0.00961326	0.0938355	155 MB Glut	Srsf1	Non_target	226	20353
Tsc22d3	2.58882	0.629595	0.00963056	0.0938993	155 MB Glut	Srsf1	Non_target	226	20353
Ptpn2	2.58294	0.311009	0.00979633	0.0951433	155 MB Glut	Srsf1	Non_target	226	20353
Ythdc2	2.58023	0.319525	0.00987349	0.0957328	155 MB Glut	Srsf1	Non_target	226	20353
Rfk	2.57965	0.457909	0.00989008	0.0958404	155 MB Glut	Srsf1	Non_target	226	20353
Cdk16	2.57821	0.149716	0.00993143	0.0961342	155 MB Glut	Srsf1	Non_target	226	20353
Kmt2d	2.57435	0.232326	0.010043	0.096945	155 MB Glut	Srsf1	Non_target	226	20353
Rnf167	2.57295	0.259913	0.0100836	0.0972831	155 MB Glut	Srsf1	Non_target	226	20353
Tnks	2.57271	0.269078	0.0100906	0.0972974	155 MB Glut	Srsf1	Non_target	226	20353
Thoc3	2.57029	0.567145	0.0101613	0.0977622	155 MB Glut	Srsf1	Non_target	226	20353
Gnptab	2.5692	0.306927	0.0101935	0.0980184	155 MB Glut	Srsf1	Non_target	226	20353
Ndufa8	2.56689	0.262877	0.0102614	0.0985087	155 MB Glut	Srsf1	Non_target	226	20353
Sucla2	2.56524	0.21331	0.0103104	0.0989238	155 MB Glut	Srsf1	Non_target	226	20353
Kcnh2	2.56393	0.281082	0.0103494	0.0991273	155 MB Glut	Srsf1	Non_target	226	20353
Narf	2.56359	0.277163	0.0103595	0.0991273	155 MB Glut	Srsf1	Non_target	226	20353
Aktip	2.56358	0.253225	0.01036	0.0991273	155 MB Glut	Srsf1	Non_target	226	20353
Vars	-2.56127	-0.370124	0.0104291	0.099679	155 MB Glut	Srsf1	Non_target	226	20353
Czib	-2.56199	-0.324078	0.0104075	0.099527	155 MB Glut	Srsf1	Non_target	226	20353
Ap4b1	-2.56421	-1.34236	0.010341	0.0991089	155 MB Glut	Srsf1	Non_target	226	20353
Ikzf5	-2.56478	-0.523951	0.0103241	0.0990011	155 MB Glut	Srsf1	Non_target	226	20353
Zfp40	-2.56724	-0.443883	0.0102511	0.0984638	155 MB Glut	Srsf1	Non_target	226	20353
Plcd1	-2.56898	-0.992069	0.0102	0.0980265	155 MB Glut	Srsf1	Non_target	226	20353
Ripk2	-2.57057	-0.493115	0.010153	0.0977367	155 MB Glut	Srsf1	Non_target	226	20353
Lmna	-2.57139	-0.417009	0.0101291	0.0975605	155 MB Glut	Srsf1	Non_target	226	20353
Cxadr	-2.57153	-0.296777	0.010125	0.0975605	155 MB Glut	Srsf1	Non_target	226	20353
Ankrd24	-2.57519	-0.351819	0.0100185	0.0967622	155 MB Glut	Srsf1	Non_target	226	20353
Eif4g3	-2.57589	-0.153893	0.00999813	0.096619	155 MB Glut	Srsf1	Non_target	226	20353
Lmtk3	-2.57591	-0.407495	0.0099978	0.096619	155 MB Glut	Srsf1	Non_target	226	20353
Immt	-2.5762	-0.261739	0.00998934	0.096619	155 MB Glut	Srsf1	Non_target	226	20353
Qsox1	-2.57853	-0.338903	0.00992204	0.0960967	155 MB Glut	Srsf1	Non_target	226	20353
Mark4	-2.58223	-0.286805	0.00981633	0.0952315	155 MB Glut	Srsf1	Non_target	226	20353
Zfp948	-2.58248	-0.456206	0.00980929	0.0952161	155 MB Glut	Srsf1	Non_target	226	20353
Pwwp3a	-2.58352	-0.327754	0.00977988	0.0950365	155 MB Glut	Srsf1	Non_target	226	20353
Thpo	-2.58418	-0.384102	0.00976106	0.0949065	155 MB Glut	Srsf1	Non_target	226	20353
Lin7b	-2.58482	-0.962558	0.00974307	0.0947844	155 MB Glut	Srsf1	Non_target	226	20353
Porcn	-2.58514	-0.272207	0.00973385	0.0947475	155 MB Glut	Srsf1	Non_target	226	20353
Limk1	-2.58521	-0.254601	0.0097321	0.0947475	155 MB Glut	Srsf1	Non_target	226	20353
Tubgcp3	-2.58545	-0.23526	0.00972527	0.0947475	155 MB Glut	Srsf1	Non_target	226	20353
Fkbp3	-2.58918	-0.187779	0.00962049	0.0938536	155 MB Glut	Srsf1	Non_target	226	20353
Lrrtm4	-2.59363	-0.267235	0.00949695	0.0930125	155 MB Glut	Srsf1	Non_target	226	20353
Atxn1	-2.59547	-0.31575	0.00944622	0.092724	155 MB Glut	Srsf1	Non_target	226	20353
Tmem178b	-2.59581	-0.22731	0.00943694	0.092685	155 MB Glut	Srsf1	Non_target	226	20353
Maoa	-2.59605	-0.644004	0.00943014	0.0926704	155 MB Glut	Srsf1	Non_target	226	20353
Syngap1	-2.59615	-0.193295	0.00942752	0.0926704	155 MB Glut	Srsf1	Non_target	226	20353
Sclt1	-2.5964	-0.300134	0.00942072	0.0926704	155 MB Glut	Srsf1	Non_target	226	20353
Adck2	-2.59645	-0.485267	0.00941918	0.0926704	155 MB Glut	Srsf1	Non_target	226	20353
Telo2	-2.59708	-0.583332	0.00940191	0.092635	155 MB Glut	Srsf1	Non_target	226	20353
Slc6a6	-2.59866	-0.277191	0.00935885	0.0922817	155 MB Glut	Srsf1	Non_target	226	20353
Unc5a	-2.59899	-0.297921	0.0093498	0.0922446	155 MB Glut	Srsf1	Non_target	226	20353
Shld2	-2.59955	-0.764129	0.00933463	0.0921993	155 MB Glut	Srsf1	Non_target	226	20353
Nucb2	-2.60007	-0.444721	0.0093204	0.0921109	155 MB Glut	Srsf1	Non_target	226	20353
Pcdh8	-2.60049	-0.424304	0.00930894	0.0920498	155 MB Glut	Srsf1	Non_target	226	20353
Qpctl	-2.6005	-0.670815	0.00930879	0.0920498	155 MB Glut	Srsf1	Non_target	226	20353
Smc1a	-2.60052	-0.296422	0.00930817	0.0920498	155 MB Glut	Srsf1	Non_target	226	20353
Pdia4	-2.60072	-0.337305	0.00930283	0.0920498	155 MB Glut	Srsf1	Non_target	226	20353
Sirt2	-2.60398	-0.318373	0.00921482	0.0914301	155 MB Glut	Srsf1	Non_target	226	20353
Pip5k1a	-2.60468	-0.355521	0.00919607	0.091296	155 MB Glut	Srsf1	Non_target	226	20353
Gpr158	-2.60515	-0.252858	0.00918339	0.091249	155 MB Glut	Srsf1	Non_target	226	20353
Cpeb3	-2.60619	-0.192898	0.00915551	0.0910488	155 MB Glut	Srsf1	Non_target	226	20353
Atp13a2	-2.60656	-0.144251	0.00914558	0.091002	155 MB Glut	Srsf1	Non_target	226	20353
Btbd3	-2.60722	-0.323045	0.00912801	0.0908789	155 MB Glut	Srsf1	Non_target	226	20353
Sez6l	-2.60725	-0.245694	0.00912726	0.0908789	155 MB Glut	Srsf1	Non_target	226	20353
Ccdc39	-2.60952	-0.334416	0.00906696	0.0903802	155 MB Glut	Srsf1	Non_target	226	20353
Susd2	-2.60976	-0.687089	0.0090607	0.0903802	155 MB Glut	Srsf1	Non_target	226	20353
Shld3	-2.61012	-0.674528	0.00905116	0.0903802	155 MB Glut	Srsf1	Non_target	226	20353
Arhgef17	-2.61301	-0.286079	0.00897489	0.0898158	155 MB Glut	Srsf1	Non_target	226	20353
Gys1	-2.61481	-0.440487	0.00892769	0.0893948	155 MB Glut	Srsf1	Non_target	226	20353
Lrsam1	-2.61483	-0.648066	0.0089271	0.0893948	155 MB Glut	Srsf1	Non_target	226	20353
Itpr1	-2.61567	-0.320594	0.0089052	0.0893632	155 MB Glut	Srsf1	Non_target	226	20353
Dgkb	-2.6164	-0.249994	0.00888628	0.0893024	155 MB Glut	Srsf1	Non_target	226	20353
Csdc2	-2.6201	-0.413934	0.00879033	0.0884255	155 MB Glut	Srsf1	Non_target	226	20353
Ubqln4	-2.62182	-0.269719	0.00874617	0.0880829	155 MB Glut	Srsf1	Non_target	226	20353
Gnl2	-2.62471	-0.280245	0.00867235	0.0873898	155 MB Glut	Srsf1	Non_target	226	20353
Slc2a13	-2.62511	-0.272033	0.00866217	0.0873695	155 MB Glut	Srsf1	Non_target	226	20353
Mfsd4a	-2.62554	-0.315766	0.00865115	0.0873651	155 MB Glut	Srsf1	Non_target	226	20353
Ptprk	-2.62887	-0.676195	0.00856697	0.086578	155 MB Glut	Srsf1	Non_target	226	20353
Zfp664	-2.62926	-0.27426	0.00855705	0.0865594	155 MB Glut	Srsf1	Non_target	226	20353
Dpp10	-2.63305	-0.320495	0.00846218	0.0858173	155 MB Glut	Srsf1	Non_target	226	20353
Rgs9	-2.6333	-0.465177	0.00845587	0.0858032	155 MB Glut	Srsf1	Non_target	226	20353
Pigb	-2.63505	-0.385049	0.00841252	0.0855025	155 MB Glut	Srsf1	Non_target	226	20353
AI593442	-2.63735	-0.327215	0.00835576	0.0850844	155 MB Glut	Srsf1	Non_target	226	20353
Hsph1	-2.63764	-0.264833	0.00834842	0.0850593	155 MB Glut	Srsf1	Non_target	226	20353
Plcb1	-2.63903	-0.353647	0.00831425	0.0847607	155 MB Glut	Srsf1	Non_target	226	20353
Nbeal2	-2.63909	-0.754241	0.00831301	0.0847607	155 MB Glut	Srsf1	Non_target	226	20353
Mbip	-2.64096	-0.328644	0.00826715	0.0844285	155 MB Glut	Srsf1	Non_target	226	20353
Dusp1	-2.6414	-0.772711	0.00825645	0.0843686	155 MB Glut	Srsf1	Non_target	226	20353
Ankrd45	-2.64444	-0.378903	0.00818265	0.0836635	155 MB Glut	Srsf1	Non_target	226	20353
Trappc14	-2.6445	-0.210778	0.00818129	0.0836635	155 MB Glut	Srsf1	Non_target	226	20353
Vps28	-2.645	-0.273084	0.00816919	0.0836239	155 MB Glut	Srsf1	Non_target	226	20353
Dguok	-2.64528	-0.508893	0.00816226	0.083602	155 MB Glut	Srsf1	Non_target	226	20353
Akap7	-2.64653	-0.296896	0.00813216	0.0833917	155 MB Glut	Srsf1	Non_target	226	20353
Zbtb43	-2.64752	-0.408384	0.0081085	0.083198	155 MB Glut	Srsf1	Non_target	226	20353
Erc2	-2.65304	-0.256473	0.00797716	0.0819467	155 MB Glut	Srsf1	Non_target	226	20353
Tcp11l2	-2.65441	-0.456513	0.00794475	0.081662	155 MB Glut	Srsf1	Non_target	226	20353
Prpf39	-2.65447	-0.140895	0.00794343	0.081662	155 MB Glut	Srsf1	Non_target	226	20353
Asic2	-2.6548	-0.326209	0.00793561	0.081662	155 MB Glut	Srsf1	Non_target	226	20353
Tmem265	-2.6553	-0.376568	0.00792384	0.0815912	155 MB Glut	Srsf1	Non_target	226	20353
Pkn1	-2.65658	-0.295989	0.00789373	0.0814254	155 MB Glut	Srsf1	Non_target	226	20353
Nav2	-2.65805	-0.29237	0.0078594	0.0811193	155 MB Glut	Srsf1	Non_target	226	20353
Ccdc59	-2.65817	-0.445969	0.00785651	0.0811193	155 MB Glut	Srsf1	Non_target	226	20353
Farp2	-2.65849	-0.48612	0.00784917	0.0811096	155 MB Glut	Srsf1	Non_target	226	20353
Sh3gl3	-2.66069	-0.459389	0.00779818	0.0806783	155 MB Glut	Srsf1	Non_target	226	20353
Pik3r1	-2.66335	-0.38996	0.00773673	0.0802329	155 MB Glut	Srsf1	Non_target	226	20353
Mgat5b	-2.66733	-0.309003	0.00764569	0.0794305	155 MB Glut	Srsf1	Non_target	226	20353
Ogfod1	-2.66736	-0.257563	0.00764493	0.0794305	155 MB Glut	Srsf1	Non_target	226	20353
Eogt	-2.66838	-0.747544	0.0076219	0.0793251	155 MB Glut	Srsf1	Non_target	226	20353
Pex5l	-2.67077	-0.445977	0.00756779	0.0789032	155 MB Glut	Srsf1	Non_target	226	20353
Cntn2	-2.67106	-0.223464	0.0075612	0.0788908	155 MB Glut	Srsf1	Non_target	226	20353
mt-Nd5	-2.6714	-0.542034	0.00755359	0.0788908	155 MB Glut	Srsf1	Non_target	226	20353
Dars2	-2.67167	-0.789529	0.00754751	0.0788908	155 MB Glut	Srsf1	Non_target	226	20353
Sharpin	-2.67201	-0.602165	0.00753979	0.0788908	155 MB Glut	Srsf1	Non_target	226	20353
Tbc1d12	-2.67265	-0.345036	0.00752539	0.0787907	155 MB Glut	Srsf1	Non_target	226	20353
Dcx	-2.67341	-0.306333	0.00750836	0.0786596	155 MB Glut	Srsf1	Non_target	226	20353
Entrep3	-2.67342	-0.342392	0.00750823	0.0786596	155 MB Glut	Srsf1	Non_target	226	20353
Tcp11l1	-2.67412	-0.32868	0.00749249	0.0785878	155 MB Glut	Srsf1	Non_target	226	20353
Tubgcp4	-2.68074	-0.478343	0.00734601	0.0772371	155 MB Glut	Srsf1	Non_target	226	20353
Prpf38a	-2.68196	-0.3415	0.00731911	0.0770008	155 MB Glut	Srsf1	Non_target	226	20353
Prdx4	-2.68211	-0.522908	0.00731591	0.0770008	155 MB Glut	Srsf1	Non_target	226	20353
Sema3f	-2.68464	-0.330349	0.00726082	0.0765722	155 MB Glut	Srsf1	Non_target	226	20353
Rcn2	-2.68476	-0.223439	0.00725825	0.0765722	155 MB Glut	Srsf1	Non_target	226	20353
Marchf8	-2.68504	-0.486718	0.00725202	0.076572	155 MB Glut	Srsf1	Non_target	226	20353
Pogz	-2.68544	-0.341212	0.00724335	0.0765268	155 MB Glut	Srsf1	Non_target	226	20353
Cluap1	-2.68556	-0.288645	0.00724079	0.0765268	155 MB Glut	Srsf1	Non_target	226	20353
Dpp7	-2.68658	-0.373163	0.00721874	0.0763593	155 MB Glut	Srsf1	Non_target	226	20353
Pcnx3	-2.68762	-0.34267	0.00719639	0.076169	155 MB Glut	Srsf1	Non_target	226	20353
Acin1	-2.68812	-0.175343	0.0071856	0.076101	155 MB Glut	Srsf1	Non_target	226	20353
Zfp788	-2.68926	-0.288663	0.00716104	0.0758871	155 MB Glut	Srsf1	Non_target	226	20353
Lrrc24	-2.69047	-0.29937	0.00713524	0.0756596	155 MB Glut	Srsf1	Non_target	226	20353
Ggt7	-2.69213	-0.223902	0.00709981	0.0753755	155 MB Glut	Srsf1	Non_target	226	20353
Tmed3	-2.69378	-0.459147	0.00706465	0.0750479	155 MB Glut	Srsf1	Non_target	226	20353
Vstm2a	-2.69422	-0.239067	0.00705535	0.0749948	155 MB Glut	Srsf1	Non_target	226	20353
Zfyve27	-2.69497	-0.295577	0.0070394	0.0748822	155 MB Glut	Srsf1	Non_target	226	20353
Nicn1	-2.69985	-0.333808	0.00693708	0.0740082	155 MB Glut	Srsf1	Non_target	226	20353
Rnf32	-2.70225	-0.576451	0.00688723	0.0735665	155 MB Glut	Srsf1	Non_target	226	20353
Ipo13	-2.70287	-0.349546	0.00687442	0.0734746	155 MB Glut	Srsf1	Non_target	226	20353
Zfp941	-2.70396	-0.282935	0.00685186	0.0733234	155 MB Glut	Srsf1	Non_target	226	20353
Aco1	-2.70601	-0.36579	0.00680961	0.0729607	155 MB Glut	Srsf1	Non_target	226	20353
Ppfibp1	-2.70649	-0.701746	0.00679981	0.0729005	155 MB Glut	Srsf1	Non_target	226	20353
Mepce	-2.70726	-0.48179	0.00678403	0.0728208	155 MB Glut	Srsf1	Non_target	226	20353
Eef2k	-2.7089	-0.375345	0.00675062	0.0725069	155 MB Glut	Srsf1	Non_target	226	20353
Lrp8	-2.70982	-0.289915	0.00673198	0.0724404	155 MB Glut	Srsf1	Non_target	226	20353
Pde4a	-2.71123	-0.219224	0.00670335	0.0722661	155 MB Glut	Srsf1	Non_target	226	20353
Coro1c	-2.71225	-0.392523	0.00668278	0.0720938	155 MB Glut	Srsf1	Non_target	226	20353
Agpat4	-2.71257	-0.435442	0.00667632	0.0720938	155 MB Glut	Srsf1	Non_target	226	20353
Kri1	-2.71262	-0.387875	0.0066753	0.0720938	155 MB Glut	Srsf1	Non_target	226	20353
Ufsp1	-2.713	-0.594578	0.0066677	0.0720938	155 MB Glut	Srsf1	Non_target	226	20353
Zfp512b	-2.71411	-0.291621	0.00664542	0.0719082	155 MB Glut	Srsf1	Non_target	226	20353
Cys1	-2.7196	-0.425498	0.00653613	0.0708961	155 MB Glut	Srsf1	Non_target	226	20353
Galt	-2.7218	-0.404298	0.00649276	0.0705627	155 MB Glut	Srsf1	Non_target	226	20353
Nlgn3	-2.72243	-0.273046	0.00648038	0.0705161	155 MB Glut	Srsf1	Non_target	226	20353
Mrgbp	-2.72264	-0.373218	0.0064763	0.0705156	155 MB Glut	Srsf1	Non_target	226	20353
Vps37a	-2.72415	-0.217193	0.00644667	0.0702369	155 MB Glut	Srsf1	Non_target	226	20353
Apol8	-2.72474	-0.764945	0.00643525	0.0701563	155 MB Glut	Srsf1	Non_target	226	20353
Trim24	-2.72608	-0.482791	0.00640919	0.0700034	155 MB Glut	Srsf1	Non_target	226	20353
Pakap	-2.72626	-0.288398	0.00640558	0.0700034	155 MB Glut	Srsf1	Non_target	226	20353
Acot13	-2.7292	-0.37934	0.00634889	0.0694753	155 MB Glut	Srsf1	Non_target	226	20353
Abcb6	-2.73036	-0.409965	0.00632659	0.0692748	155 MB Glut	Srsf1	Non_target	226	20353
Tspan4	-2.73441	-0.585371	0.00624912	0.0685988	155 MB Glut	Srsf1	Non_target	226	20353
Phlpp2	-2.73753	-0.312901	0.00619018	0.0679945	155 MB Glut	Srsf1	Non_target	226	20353
Tenm3	-2.73761	-0.286211	0.00618869	0.0679945	155 MB Glut	Srsf1	Non_target	226	20353
Hps1	-2.73793	-0.657629	0.00618276	0.0679945	155 MB Glut	Srsf1	Non_target	226	20353
Carmil1	-2.74276	-0.371929	0.00609256	0.0672185	155 MB Glut	Srsf1	Non_target	226	20353
Hip1r	-2.74381	-0.37486	0.00607306	0.0670458	155 MB Glut	Srsf1	Non_target	226	20353
Sema5a	-2.74406	-1.02415	0.00606837	0.0670365	155 MB Glut	Srsf1	Non_target	226	20353
Rnf207	-2.74596	-0.737071	0.00603339	0.0667769	155 MB Glut	Srsf1	Non_target	226	20353
Med15	-2.74718	-0.339221	0.00601107	0.0665721	155 MB Glut	Srsf1	Non_target	226	20353
Taf1	-2.74724	-0.310948	0.00600993	0.0665721	155 MB Glut	Srsf1	Non_target	226	20353
Acyp1	-2.75065	-0.621575	0.00594781	0.0659553	155 MB Glut	Srsf1	Non_target	226	20353
Zc3h6	-2.7525	-0.281354	0.00591417	0.0656905	155 MB Glut	Srsf1	Non_target	226	20353
Lipe	-2.75342	-0.925373	0.00589761	0.0655654	155 MB Glut	Srsf1	Non_target	226	20353
Flot2	-2.75393	-0.271474	0.00588839	0.0655046	155 MB Glut	Srsf1	Non_target	226	20353
Hells	-2.75544	-0.699345	0.0058613	0.0652449	155 MB Glut	Srsf1	Non_target	226	20353
Wdr13	-2.75586	-0.304945	0.00585384	0.0652035	155 MB Glut	Srsf1	Non_target	226	20353
Parp8	-2.75792	-0.26132	0.00581698	0.0648756	155 MB Glut	Srsf1	Non_target	226	20353
Gmeb1	-2.75793	-0.474782	0.00581678	0.0648756	155 MB Glut	Srsf1	Non_target	226	20353
Mthfr	-2.75823	-0.477677	0.00581157	0.0648756	155 MB Glut	Srsf1	Non_target	226	20353
Blvra	-2.76048	-0.580575	0.00577166	0.0645353	155 MB Glut	Srsf1	Non_target	226	20353
Prr36	-2.76207	-0.717276	0.00574367	0.0642635	155 MB Glut	Srsf1	Non_target	226	20353
Ube2e2	-2.76494	-0.253812	0.00569336	0.0637415	155 MB Glut	Srsf1	Non_target	226	20353
Amotl1	-2.76703	-0.454304	0.00565701	0.063416	155 MB Glut	Srsf1	Non_target	226	20353
Dmpk	-2.76747	-0.580145	0.0056494	0.0633954	155 MB Glut	Srsf1	Non_target	226	20353
Ndufaf7	-2.76773	-0.359313	0.00564481	0.0633954	155 MB Glut	Srsf1	Non_target	226	20353
Cacnb1	-2.77051	-0.300859	0.00559693	0.0629042	155 MB Glut	Srsf1	Non_target	226	20353
Cep57	-2.77157	-0.564934	0.00557867	0.0628204	155 MB Glut	Srsf1	Non_target	226	20353
Syt5	-2.77226	-0.449233	0.00556691	0.0627285	155 MB Glut	Srsf1	Non_target	226	20353
Lmln	-2.7736	-0.570876	0.00554404	0.0625111	155 MB Glut	Srsf1	Non_target	226	20353
Gigyf1	-2.77366	-0.277185	0.00554289	0.0625111	155 MB Glut	Srsf1	Non_target	226	20353
Ccdc93	-2.77497	-0.399219	0.00552068	0.0623687	155 MB Glut	Srsf1	Non_target	226	20353
Hcn3	-2.77768	-0.381833	0.00547489	0.0619316	155 MB Glut	Srsf1	Non_target	226	20353
Galntl6	-2.77814	-0.448939	0.00546712	0.0618838	155 MB Glut	Srsf1	Non_target	226	20353
Rapgef2	-2.77988	-0.333286	0.00543782	0.0615922	155 MB Glut	Srsf1	Non_target	226	20353
Phf3	-2.78224	-0.283098	0.00539855	0.0611871	155 MB Glut	Srsf1	Non_target	226	20353
Mib2	-2.78325	-0.273951	0.00538181	0.0610767	155 MB Glut	Srsf1	Non_target	226	20353
Invs	-2.78353	-0.678839	0.00537714	0.0610635	155 MB Glut	Srsf1	Non_target	226	20353
Nova1	-2.78594	-0.271762	0.00533734	0.0606509	155 MB Glut	Srsf1	Non_target	226	20353
Aldh2	-2.78765	-0.524769	0.00530923	0.0604496	155 MB Glut	Srsf1	Non_target	226	20353
Pcyt1b	-2.78907	-0.796208	0.00528593	0.0602237	155 MB Glut	Srsf1	Non_target	226	20353
Dab2ip	-2.78949	-0.313351	0.00527914	0.0601856	155 MB Glut	Srsf1	Non_target	226	20353
Samd14	-2.79356	-0.487991	0.00521307	0.0594713	155 MB Glut	Srsf1	Non_target	226	20353
Stk36	-2.79558	-0.602216	0.00518068	0.0591404	155 MB Glut	Srsf1	Non_target	226	20353
Eef1g	-2.79687	-0.3653	0.00515996	0.0589425	155 MB Glut	Srsf1	Non_target	226	20353
Mt3	-2.7969	-0.221131	0.00515951	0.0589425	155 MB Glut	Srsf1	Non_target	226	20353
Pttg1ip	-2.80127	-0.338701	0.00509027	0.0583374	155 MB Glut	Srsf1	Non_target	226	20353
Sppl2a	-2.80628	-0.341671	0.00501169	0.0575503	155 MB Glut	Srsf1	Non_target	226	20353
Rpp21	-2.8067	-0.398223	0.00500513	0.0575128	155 MB Glut	Srsf1	Non_target	226	20353
Ptk2	-2.8088	-0.270301	0.0049726	0.0571767	155 MB Glut	Srsf1	Non_target	226	20353
Pqbp1	-2.80973	-0.422508	0.00495836	0.0570506	155 MB Glut	Srsf1	Non_target	226	20353
Rhbdl3	-2.81309	-0.469296	0.00490675	0.0566061	155 MB Glut	Srsf1	Non_target	226	20353
Fnbp1	-2.81476	-0.194931	0.00488129	0.0564244	155 MB Glut	Srsf1	Non_target	226	20353
Arhgap33	-2.81733	-0.806487	0.00484253	0.0560272	155 MB Glut	Srsf1	Non_target	226	20353
Dpysl3	-2.818	-0.366843	0.00483235	0.0560071	155 MB Glut	Srsf1	Non_target	226	20353
Ankdd1a	-2.81911	-1.1331	0.00481569	0.0558883	155 MB Glut	Srsf1	Non_target	226	20353
Man2a1	-2.82038	-0.503036	0.00479672	0.0557052	155 MB Glut	Srsf1	Non_target	226	20353
Tcirg1	-2.82135	-1.01613	0.00478226	0.0556113	155 MB Glut	Srsf1	Non_target	226	20353
Bend5	-2.82246	-0.531687	0.00476567	0.0554924	155 MB Glut	Srsf1	Non_target	226	20353
Rab11fip3	-2.82301	-0.307685	0.00475748	0.055434	155 MB Glut	Srsf1	Non_target	226	20353
Aifm2	-2.8237	-0.810189	0.0047473	0.0553523	155 MB Glut	Srsf1	Non_target	226	20353
Tmem74b	-2.82378	-1.00706	0.00474605	0.0553523	155 MB Glut	Srsf1	Non_target	226	20353
Chl1	-2.8239	-0.316355	0.0047443	0.0553523	155 MB Glut	Srsf1	Non_target	226	20353
Pold4	-2.8239	-0.795803	0.0047443	0.0553523	155 MB Glut	Srsf1	Non_target	226	20353
Cyb561d1	-2.82512	-0.607255	0.00472633	0.0552915	155 MB Glut	Srsf1	Non_target	226	20353
Obsl1	-2.82547	-0.785147	0.00472118	0.0552695	155 MB Glut	Srsf1	Non_target	226	20353
Kcnt1	-2.82622	-0.188819	0.00471008	0.0551766	155 MB Glut	Srsf1	Non_target	226	20353
Pde3b	-2.82871	-0.459171	0.00467362	0.0548231	155 MB Glut	Srsf1	Non_target	226	20353
Cux2	-2.83127	-0.464157	0.00463643	0.0544235	155 MB Glut	Srsf1	Non_target	226	20353
Hjurp	-2.8321	-0.294617	0.00462429	0.0543174	155 MB Glut	Srsf1	Non_target	226	20353
Cdkal1	-2.83651	-0.260227	0.00456093	0.0536817	155 MB Glut	Srsf1	Non_target	226	20353
Adam23	-2.8367	-0.181225	0.00455828	0.0536817	155 MB Glut	Srsf1	Non_target	226	20353
Acsl3	-2.83754	-0.261065	0.00454632	0.0536183	155 MB Glut	Srsf1	Non_target	226	20353
Pnma8b	-2.83971	-0.242842	0.00451547	0.0532905	155 MB Glut	Srsf1	Non_target	226	20353
Dab1	-2.84051	-0.368441	0.00450417	0.0531931	155 MB Glut	Srsf1	Non_target	226	20353
Actn1	-2.84139	-0.292953	0.00449178	0.0530827	155 MB Glut	Srsf1	Non_target	226	20353
Crtc1	-2.84278	-0.366288	0.00447223	0.0528876	155 MB Glut	Srsf1	Non_target	226	20353
Cdon	-2.8474	-0.665315	0.00440773	0.0522665	155 MB Glut	Srsf1	Non_target	226	20353
Ap2m1	-2.84883	-0.268397	0.00438797	0.0520676	155 MB Glut	Srsf1	Non_target	226	20353
Npas4	-2.85048	-0.89565	0.00436535	0.0518345	155 MB Glut	Srsf1	Non_target	226	20353
Uggt2	-2.85084	-0.330874	0.00436041	0.051811	155 MB Glut	Srsf1	Non_target	226	20353
Mettl17	-2.85121	-0.345471	0.00435532	0.051811	155 MB Glut	Srsf1	Non_target	226	20353
Sipa1l3	-2.85163	-0.396962	0.00434961	0.0517886	155 MB Glut	Srsf1	Non_target	226	20353
Brinp3	-2.85299	-0.4236	0.00433101	0.0516376	155 MB Glut	Srsf1	Non_target	226	20353
Tmem151b	-2.86443	-0.527787	0.00417755	0.0500131	155 MB Glut	Srsf1	Non_target	226	20353
Cntnap5c	-2.86618	-0.665061	0.00415459	0.0497724	155 MB Glut	Srsf1	Non_target	226	20353
Praf2	-2.86624	-0.290519	0.00415385	0.0497724	155 MB Glut	Srsf1	Non_target	226	20353
Nxpe3	-2.8668	-0.319323	0.00414647	0.0497434	155 MB Glut	Srsf1	Non_target	226	20353
Rnf150	-2.86817	-0.389587	0.00412859	0.0495629	155 MB Glut	Srsf1	Non_target	226	20353
Map2	-2.86978	-0.253415	0.00410755	0.0493444	155 MB Glut	Srsf1	Non_target	226	20353
Pde2a	-2.8731	-0.37931	0.00406461	0.0489296	155 MB Glut	Srsf1	Non_target	226	20353
Recql	-2.87367	-0.575451	0.0040573	0.0488754	155 MB Glut	Srsf1	Non_target	226	20353
Pcdhga9	-2.874	-0.506228	0.00405304	0.0488577	155 MB Glut	Srsf1	Non_target	226	20353
Tmtc2	-2.88036	-0.828182	0.00397222	0.0481497	155 MB Glut	Srsf1	Non_target	226	20353
Nufip1	-2.88114	-0.483814	0.00396237	0.0480971	155 MB Glut	Srsf1	Non_target	226	20353
Epn1	-2.88239	-0.281346	0.00394668	0.0479735	155 MB Glut	Srsf1	Non_target	226	20353
Aldh9a1	-2.88262	-0.454326	0.00394379	0.0479718	155 MB Glut	Srsf1	Non_target	226	20353
Msantd2	-2.88286	-0.270091	0.00394076	0.0479684	155 MB Glut	Srsf1	Non_target	226	20353
Gstcd	-2.8833	-0.689929	0.00393535	0.0479359	155 MB Glut	Srsf1	Non_target	226	20353
Ak2	-2.88637	-0.359578	0.00389711	0.0475034	155 MB Glut	Srsf1	Non_target	226	20353
Msh2	-2.88641	-0.39754	0.00389669	0.0475034	155 MB Glut	Srsf1	Non_target	226	20353
Mgll	-2.88749	-0.635467	0.00388333	0.0474016	155 MB Glut	Srsf1	Non_target	226	20353
Slc38a6	-2.88807	-0.328381	0.00387611	0.0473466	155 MB Glut	Srsf1	Non_target	226	20353
Sntg2	-2.88824	-1.27154	0.00387403	0.0473466	155 MB Glut	Srsf1	Non_target	226	20353
Slc4a8	-2.88835	-0.256294	0.00387264	0.0473466	155 MB Glut	Srsf1	Non_target	226	20353
Samhd1	-2.88836	-0.583361	0.0038725	0.0473466	155 MB Glut	Srsf1	Non_target	226	20353
Rit1	-2.88871	-0.518937	0.00386821	0.0473466	155 MB Glut	Srsf1	Non_target	226	20353
Tyw3	-2.88936	-0.599069	0.00386025	0.0473466	155 MB Glut	Srsf1	Non_target	226	20353
Anks6	-2.89014	-0.525386	0.00385073	0.0472683	155 MB Glut	Srsf1	Non_target	226	20353
Nrcam	-2.89093	-0.184694	0.00384101	0.0472155	155 MB Glut	Srsf1	Non_target	226	20353
Grk3	-2.89178	-0.458511	0.00383071	0.0471431	155 MB Glut	Srsf1	Non_target	226	20353
Zfp14	-2.89215	-0.53111	0.00382618	0.0471328	155 MB Glut	Srsf1	Non_target	226	20353
Kirrel3	-2.89251	-0.629658	0.00382179	0.047112	155 MB Glut	Srsf1	Non_target	226	20353
Cabin1	-2.8948	-0.282796	0.00379394	0.0468681	155 MB Glut	Srsf1	Non_target	226	20353
Cers6	-2.89796	-0.373324	0.00375595	0.0464645	155 MB Glut	Srsf1	Non_target	226	20353
Frmd4a	-2.89867	-0.408269	0.00374746	0.0463925	155 MB Glut	Srsf1	Non_target	226	20353
Tnrc6c	-2.89871	-0.281727	0.00374706	0.0463925	155 MB Glut	Srsf1	Non_target	226	20353
Lrch4	-2.90125	-0.533235	0.00371676	0.0460778	155 MB Glut	Srsf1	Non_target	226	20353
Nipsnap1	-2.90132	-0.32021	0.00371596	0.0460778	155 MB Glut	Srsf1	Non_target	226	20353
Dcp1b	-2.90154	-0.377936	0.00371329	0.0460778	155 MB Glut	Srsf1	Non_target	226	20353
Nxf1	-2.90181	-0.225386	0.00371016	0.0460778	155 MB Glut	Srsf1	Non_target	226	20353
Atosa	-2.90298	-0.324466	0.00369631	0.045955	155 MB Glut	Srsf1	Non_target	226	20353
Tpk1	-2.90439	-1.06725	0.00367974	0.0457815	155 MB Glut	Srsf1	Non_target	226	20353
Xkr4	-2.90535	-0.326196	0.00366837	0.0457053	155 MB Glut	Srsf1	Non_target	226	20353
Dhdh	-2.91131	-1.72039	0.00359922	0.0449723	155 MB Glut	Srsf1	Non_target	226	20353
Itpk1	-2.91315	-0.352693	0.00357801	0.0447392	155 MB Glut	Srsf1	Non_target	226	20353
Map2k3	-2.91323	-0.458984	0.00357711	0.0447392	155 MB Glut	Srsf1	Non_target	226	20353
Ddx41	-2.91448	-0.281986	0.00356282	0.0446452	155 MB Glut	Srsf1	Non_target	226	20353
Fbxo38	-2.91597	-0.378567	0.00354589	0.0444651	155 MB Glut	Srsf1	Non_target	226	20353
Setd4	-2.91918	-0.468849	0.00350959	0.0441368	155 MB Glut	Srsf1	Non_target	226	20353
Mat2a	-2.9224	-0.184948	0.00347351	0.0437145	155 MB Glut	Srsf1	Non_target	226	20353
Gpam	-2.92267	-0.463146	0.00347049	0.0437082	155 MB Glut	Srsf1	Non_target	226	20353
Abhd11	-2.92462	-0.355723	0.00344872	0.0434654	155 MB Glut	Srsf1	Non_target	226	20353
Pak3	-2.92787	-0.339933	0.00341296	0.0430769	155 MB Glut	Srsf1	Non_target	226	20353
Hdac7	-2.92881	-0.387726	0.00340265	0.0429779	155 MB Glut	Srsf1	Non_target	226	20353
Cdk10	-2.93122	-0.294375	0.00337631	0.042707	155 MB Glut	Srsf1	Non_target	226	20353
Abca8b	-2.93311	-0.47813	0.00335587	0.042541	155 MB Glut	Srsf1	Non_target	226	20353
Car11	-2.93449	-0.166066	0.00334093	0.0424133	155 MB Glut	Srsf1	Non_target	226	20353
Tarbp2	-2.93471	-0.44255	0.00333863	0.0424133	155 MB Glut	Srsf1	Non_target	226	20353
Isoc2b	-2.93546	-1.18224	0.00333058	0.0423436	155 MB Glut	Srsf1	Non_target	226	20353
Ndufc1	-2.93564	-0.510131	0.00332865	0.0423436	155 MB Glut	Srsf1	Non_target	226	20353
Atp5d	-2.94027	-0.317992	0.00327922	0.0418124	155 MB Glut	Srsf1	Non_target	226	20353
Uros	-2.94131	-0.796158	0.00326827	0.041795	155 MB Glut	Srsf1	Non_target	226	20353
Cenpc1	-2.94307	-0.301109	0.00324978	0.0415891	155 MB Glut	Srsf1	Non_target	226	20353
Pip5k1c	-2.94618	-0.302394	0.00321725	0.0412333	155 MB Glut	Srsf1	Non_target	226	20353
Grik2	-2.94667	-0.266556	0.00321216	0.0411991	155 MB Glut	Srsf1	Non_target	226	20353
Cuedc2	-2.94773	-0.348046	0.00320113	0.0411173	155 MB Glut	Srsf1	Non_target	226	20353
Pias2	-2.94794	-0.256773	0.00319903	0.0411173	155 MB Glut	Srsf1	Non_target	226	20353
Acp6	-2.94852	-0.417965	0.00319298	0.0410731	155 MB Glut	Srsf1	Non_target	226	20353
Ccpg1	-2.94879	-0.246949	0.00319025	0.0410682	155 MB Glut	Srsf1	Non_target	226	20353
Babam2	-2.9556	-0.480666	0.00312058	0.0403501	155 MB Glut	Srsf1	Non_target	226	20353
Eif2b3	-2.95963	-0.637473	0.0030801	0.0398858	155 MB Glut	Srsf1	Non_target	226	20353
Lrrc73	-2.96011	-0.601663	0.00307532	0.0398535	155 MB Glut	Srsf1	Non_target	226	20353
Slc12a9	-2.96147	-0.484744	0.00306175	0.0397071	155 MB Glut	Srsf1	Non_target	226	20353
Exosc10	-2.96437	-0.359928	0.00303299	0.0394515	155 MB Glut	Srsf1	Non_target	226	20353
Epha8	-2.96737	-0.458591	0.00300355	0.0391268	155 MB Glut	Srsf1	Non_target	226	20353
Stx8	-2.97752	-0.357646	0.00290591	0.0379684	155 MB Glut	Srsf1	Non_target	226	20353
Zfp346	-2.97815	-0.325137	0.00289994	0.0379188	155 MB Glut	Srsf1	Non_target	226	20353
Snx29	-2.97831	-0.250305	0.00289845	0.0379188	155 MB Glut	Srsf1	Non_target	226	20353
Ice1	-2.97937	-0.242877	0.00288841	0.0378247	155 MB Glut	Srsf1	Non_target	226	20353
Ptpre	-2.982	-0.40463	0.00286372	0.0375295	155 MB Glut	Srsf1	Non_target	226	20353
Gas2l1	-2.98228	-0.410064	0.00286109	0.0375232	155 MB Glut	Srsf1	Non_target	226	20353
Clcn2	-2.98248	-0.319236	0.00285924	0.0375232	155 MB Glut	Srsf1	Non_target	226	20353
Kcna4	-2.98469	-0.447507	0.0028387	0.0372857	155 MB Glut	Srsf1	Non_target	226	20353
Dffb	-2.98474	-0.592545	0.00283823	0.0372857	155 MB Glut	Srsf1	Non_target	226	20353
Srsf10	-2.98839	-0.29322	0.00280452	0.0369201	155 MB Glut	Srsf1	Non_target	226	20353
Stn1	-2.9935	-0.814167	0.00275796	0.0364172	155 MB Glut	Srsf1	Non_target	226	20353
Celf2	-2.99485	-0.267962	0.00274583	0.0362844	155 MB Glut	Srsf1	Non_target	226	20353
Il34	-2.99911	-0.343485	0.00270766	0.0358616	155 MB Glut	Srsf1	Non_target	226	20353
Man2b1	-3.00709	-0.811196	0.00263766	0.0350943	155 MB Glut	Srsf1	Non_target	226	20353
Flad1	-3.0071	-0.626516	0.00263756	0.0350943	155 MB Glut	Srsf1	Non_target	226	20353
Anapc2	-3.00725	-0.365604	0.00263619	0.0350943	155 MB Glut	Srsf1	Non_target	226	20353
Bclaf3	-3.00766	-0.509111	0.00263268	0.0350943	155 MB Glut	Srsf1	Non_target	226	20353
Lss	-3.00808	-0.721967	0.00262902	0.0350865	155 MB Glut	Srsf1	Non_target	226	20353
Mtmr11	-3.00904	-0.674052	0.00262071	0.0350023	155 MB Glut	Srsf1	Non_target	226	20353
Chd9	-3.01004	-0.293789	0.00261213	0.0349144	155 MB Glut	Srsf1	Non_target	226	20353
Usp42	-3.01313	-0.489257	0.00258572	0.0346145	155 MB Glut	Srsf1	Non_target	226	20353
Dnmt1	-3.01564	-0.396916	0.00256436	0.0344078	155 MB Glut	Srsf1	Non_target	226	20353
Tnr	-3.01613	-0.319615	0.00256027	0.0343793	155 MB Glut	Srsf1	Non_target	226	20353
Mcoln1	-3.01615	-0.253205	0.00256003	0.0343793	155 MB Glut	Srsf1	Non_target	226	20353
Crem	-3.01639	-0.475253	0.00255803	0.0343793	155 MB Glut	Srsf1	Non_target	226	20353
Tyk2	-3.0215	-0.654632	0.00251528	0.0339583	155 MB Glut	Srsf1	Non_target	226	20353
Dnajc10	-3.02301	-0.309552	0.00250278	0.0338156	155 MB Glut	Srsf1	Non_target	226	20353
Coq2	-3.0236	-0.332466	0.00249785	0.0337751	155 MB Glut	Srsf1	Non_target	226	20353
Fxyd5	-3.02664	-1.07253	0.00247287	0.0335153	155 MB Glut	Srsf1	Non_target	226	20353
Cacna2d2	-3.02788	-0.264385	0.00246275	0.0334042	155 MB Glut	Srsf1	Non_target	226	20353
Ppt1	-3.02992	-0.229777	0.00244615	0.0332048	155 MB Glut	Srsf1	Non_target	226	20353
Rasa4	-3.03253	-0.535343	0.00242512	0.0329707	155 MB Glut	Srsf1	Non_target	226	20353
Itm2a	-3.03414	-0.869874	0.00241226	0.0328728	155 MB Glut	Srsf1	Non_target	226	20353
Cep170	-3.03532	-0.211992	0.00240278	0.0327948	155 MB Glut	Srsf1	Non_target	226	20353
Glra3	-3.04088	-0.631732	0.00235884	0.0322455	155 MB Glut	Srsf1	Non_target	226	20353
Trabd	-3.05002	-0.446653	0.00228829	0.0314042	155 MB Glut	Srsf1	Non_target	226	20353
Adgrf2	-3.05093	-1.43969	0.00228131	0.031333	155 MB Glut	Srsf1	Non_target	226	20353
Cntfr	-3.05173	-0.396192	0.00227525	0.0312743	155 MB Glut	Srsf1	Non_target	226	20353
Stmn1	-3.05545	-0.294092	0.00224724	0.0309382	155 MB Glut	Srsf1	Non_target	226	20353
Prmt2	-3.05679	-0.376014	0.00223718	0.030824	155 MB Glut	Srsf1	Non_target	226	20353
Tubg1	-3.05929	-0.447443	0.00221864	0.0306411	155 MB Glut	Srsf1	Non_target	226	20353
Rnf123	-3.06176	-0.349187	0.00220036	0.0304369	155 MB Glut	Srsf1	Non_target	226	20353
Clstn3	-3.06199	-0.196602	0.00219871	0.0304369	155 MB Glut	Srsf1	Non_target	226	20353
Tm7sf2	-3.065	-0.463375	0.00217673	0.0301578	155 MB Glut	Srsf1	Non_target	226	20353
Phf24	-3.06608	-0.263998	0.00216884	0.0300927	155 MB Glut	Srsf1	Non_target	226	20353
Slitrk6	-3.06724	-0.813983	0.00216044	0.0300275	155 MB Glut	Srsf1	Non_target	226	20353
Ndst3	-3.06814	-0.439459	0.00215394	0.0299849	155 MB Glut	Srsf1	Non_target	226	20353
Kin	-3.07036	-0.641343	0.00213804	0.0297875	155 MB Glut	Srsf1	Non_target	226	20353
Dus1l	-3.07101	-0.403151	0.00213333	0.0297456	155 MB Glut	Srsf1	Non_target	226	20353
Brsk1	-3.07823	-0.258636	0.00208237	0.029175	155 MB Glut	Srsf1	Non_target	226	20353
Ece2	-3.08011	-0.264722	0.00206923	0.0290375	155 MB Glut	Srsf1	Non_target	226	20353
Dlg5	-3.08197	-0.406257	0.00205632	0.0288796	155 MB Glut	Srsf1	Non_target	226	20353
Sppl2b	-3.08537	-0.385369	0.00203296	0.0285745	155 MB Glut	Srsf1	Non_target	226	20353
Ttll4	-3.08607	-0.706512	0.00202819	0.0285304	155 MB Glut	Srsf1	Non_target	226	20353
Pla2g12a	-3.08723	-0.522585	0.0020203	0.0284883	155 MB Glut	Srsf1	Non_target	226	20353
Orc5	-3.08733	-0.547565	0.00201961	0.0284883	155 MB Glut	Srsf1	Non_target	226	20353
Ift52	-3.08808	-0.467595	0.00201456	0.0284745	155 MB Glut	Srsf1	Non_target	226	20353
Myh10	-3.09392	-0.159244	0.00197531	0.0279896	155 MB Glut	Srsf1	Non_target	226	20353
Cacnb3	-3.09473	-0.378874	0.00196995	0.0279376	155 MB Glut	Srsf1	Non_target	226	20353
Pclo	-3.1001	-0.206908	0.00193458	0.0274795	155 MB Glut	Srsf1	Non_target	226	20353
Tkt	-3.10028	-0.387397	0.00193337	0.0274795	155 MB Glut	Srsf1	Non_target	226	20353
Sf3b3	-3.10333	-0.403842	0.00191354	0.0272251	155 MB Glut	Srsf1	Non_target	226	20353
Decr2	-3.10361	-0.414102	0.00191176	0.0272219	155 MB Glut	Srsf1	Non_target	226	20353
Setbp1	-3.10441	-0.412512	0.00190657	0.0271701	155 MB Glut	Srsf1	Non_target	226	20353
Tmem108	-3.1055	-0.619276	0.00189958	0.0270926	155 MB Glut	Srsf1	Non_target	226	20353
Zcchc17	-3.11111	-0.474844	0.00186384	0.0266483	155 MB Glut	Srsf1	Non_target	226	20353
Doc2a	-3.11171	-0.57411	0.00186004	0.0266158	155 MB Glut	Srsf1	Non_target	226	20353
Ugdh	-3.1163	-0.427244	0.00183137	0.0262703	155 MB Glut	Srsf1	Non_target	226	20353
Pdss1	-3.11893	-0.329598	0.00181508	0.0261009	155 MB Glut	Srsf1	Non_target	226	20353
Fggy	-3.11898	-1.02538	0.00181477	0.0261009	155 MB Glut	Srsf1	Non_target	226	20353
Xpc	-3.12047	-0.558459	0.00180563	0.026008	155 MB Glut	Srsf1	Non_target	226	20353
Zfp983	-3.12185	-0.39013	0.00179716	0.0259288	155 MB Glut	Srsf1	Non_target	226	20353
Slirp	-3.12498	-0.383639	0.00177818	0.0257401	155 MB Glut	Srsf1	Non_target	226	20353
Mmaa	-3.12588	-0.794699	0.00177275	0.0257041	155 MB Glut	Srsf1	Non_target	226	20353
Hmgcs1	-3.1263	-0.387188	0.0017702	0.0257041	155 MB Glut	Srsf1	Non_target	226	20353
Hmgb1	-3.12818	-0.5308	0.00175892	0.0255886	155 MB Glut	Srsf1	Non_target	226	20353
Chst1	-3.13066	-0.342654	0.00174412	0.0253945	155 MB Glut	Srsf1	Non_target	226	20353
Clip1	-3.13609	-0.236417	0.00171219	0.0250132	155 MB Glut	Srsf1	Non_target	226	20353
Pik3c2b	-3.13609	-0.382342	0.00171219	0.0250132	155 MB Glut	Srsf1	Non_target	226	20353
Ercc2	-3.13609	-0.386699	0.00171216	0.0250132	155 MB Glut	Srsf1	Non_target	226	20353
Zc3h3	-3.13862	-0.448887	0.00169743	0.0248809	155 MB Glut	Srsf1	Non_target	226	20353
Slc2a8	-3.13921	-0.503329	0.00169404	0.0248521	155 MB Glut	Srsf1	Non_target	226	20353
Apbb3	-3.13966	-0.529497	0.00169144	0.0248521	155 MB Glut	Srsf1	Non_target	226	20353
Spag5	-3.14004	-0.732947	0.00168926	0.0248447	155 MB Glut	Srsf1	Non_target	226	20353
Fam98c	-3.14083	-0.339221	0.00168469	0.0248227	155 MB Glut	Srsf1	Non_target	226	20353
Hap1	-3.14187	-0.379093	0.00167871	0.0248151	155 MB Glut	Srsf1	Non_target	226	20353
Gga2	-3.14671	-0.498268	0.0016512	0.0244498	155 MB Glut	Srsf1	Non_target	226	20353
Ivd	-3.14674	-0.379339	0.00165101	0.0244498	155 MB Glut	Srsf1	Non_target	226	20353
Tyro3	-3.15021	-0.436841	0.00163153	0.0242409	155 MB Glut	Srsf1	Non_target	226	20353
Trmt2a	-3.15343	-0.372328	0.00161364	0.024057	155 MB Glut	Srsf1	Non_target	226	20353
Rab30	-3.15639	-0.336193	0.00159738	0.023835	155 MB Glut	Srsf1	Non_target	226	20353
Fam131a	-3.15903	-0.462332	0.00158298	0.0236403	155 MB Glut	Srsf1	Non_target	226	20353
Slc24a3	-3.15904	-0.364706	0.00158289	0.0236403	155 MB Glut	Srsf1	Non_target	226	20353
Plcb4	-3.15927	-0.350877	0.00158163	0.0236403	155 MB Glut	Srsf1	Non_target	226	20353
Myo16	-3.16026	-0.367007	0.00157626	0.0236006	155 MB Glut	Srsf1	Non_target	226	20353
Zmym3	-3.16143	-0.247007	0.00156994	0.0235262	155 MB Glut	Srsf1	Non_target	226	20353
Brd3	-3.16262	-0.516324	0.00156355	0.0234505	155 MB Glut	Srsf1	Non_target	226	20353
Dpf1	-3.16273	-0.43986	0.00156297	0.0234505	155 MB Glut	Srsf1	Non_target	226	20353
Grhpr	-3.16295	-0.587243	0.0015618	0.0234505	155 MB Glut	Srsf1	Non_target	226	20353
Slit1	-3.16614	-0.441007	0.00154476	0.0232286	155 MB Glut	Srsf1	Non_target	226	20353
Usp11	-3.16714	-0.305856	0.00153948	0.0231692	155 MB Glut	Srsf1	Non_target	226	20353
Washc3	-3.16806	-0.668792	0.00153459	0.0231157	155 MB Glut	Srsf1	Non_target	226	20353
Irf3	-3.17014	-0.48166	0.00152367	0.0230106	155 MB Glut	Srsf1	Non_target	226	20353
Pip5kl1	-3.17175	-0.427685	0.00151524	0.0229033	155 MB Glut	Srsf1	Non_target	226	20353
Anxa6	-3.17489	-0.36833	0.00149891	0.0227154	155 MB Glut	Srsf1	Non_target	226	20353
Septin4	-3.17536	-0.339275	0.0014965	0.0226986	155 MB Glut	Srsf1	Non_target	226	20353
Os9	-3.17613	-0.360091	0.00149252	0.022658	155 MB Glut	Srsf1	Non_target	226	20353
Cldnd1	-3.17756	-0.355381	0.00148518	0.0225662	155 MB Glut	Srsf1	Non_target	226	20353
Nup210	-3.17794	-0.340525	0.00148328	0.022557	155 MB Glut	Srsf1	Non_target	226	20353
Armcx4	-3.18112	-0.471644	0.00146709	0.0223303	155 MB Glut	Srsf1	Non_target	226	20353
Arvcf	-3.18188	-0.531087	0.00146322	0.0222908	155 MB Glut	Srsf1	Non_target	226	20353
Hnrnpul1	-3.18306	-0.328964	0.00145729	0.0222198	155 MB Glut	Srsf1	Non_target	226	20353
Tbc1d32	-3.1831	-0.675299	0.00145706	0.0222198	155 MB Glut	Srsf1	Non_target	226	20353
Ankrd13a	-3.18396	-0.412268	0.00145273	0.0221891	155 MB Glut	Srsf1	Non_target	226	20353
Mtmr14	-3.18566	-0.778839	0.00144425	0.0220789	155 MB Glut	Srsf1	Non_target	226	20353
Ppp6r1	-3.1864	-0.256898	0.00144054	0.0220609	155 MB Glut	Srsf1	Non_target	226	20353
Galnt11	-3.18699	-0.446236	0.0014376	0.0220353	155 MB Glut	Srsf1	Non_target	226	20353
Fryl	-3.18885	-0.366401	0.00142843	0.0219138	155 MB Glut	Srsf1	Non_target	226	20353
Tmem260	-3.18931	-0.429269	0.00142615	0.0218981	155 MB Glut	Srsf1	Non_target	226	20353
Cpeb1	-3.19026	-0.3072	0.00142146	0.0218454	155 MB Glut	Srsf1	Non_target	226	20353
Vwa1	-3.19858	-0.713397	0.00138107	0.0212621	155 MB Glut	Srsf1	Non_target	226	20353
Vstm2b	-3.20037	-0.440349	0.00137249	0.0211675	155 MB Glut	Srsf1	Non_target	226	20353
Fam120a	-3.20407	-0.370862	0.00135498	0.0209902	155 MB Glut	Srsf1	Non_target	226	20353
Taf1a	-3.20512	-0.556715	0.00135006	0.0209699	155 MB Glut	Srsf1	Non_target	226	20353
Cacna1h	-3.20536	-0.55054	0.00134895	0.0209699	155 MB Glut	Srsf1	Non_target	226	20353
Ppp2r3a	-3.21454	-0.466056	0.00130652	0.0203479	155 MB Glut	Srsf1	Non_target	226	20353
Sirt5	-3.21493	-0.47059	0.00130475	0.0203385	155 MB Glut	Srsf1	Non_target	226	20353
Cep20	-3.21759	-0.566296	0.00129273	0.0201691	155 MB Glut	Srsf1	Non_target	226	20353
Dnajb5	-3.21881	-0.420005	0.00128726	0.0201198	155 MB Glut	Srsf1	Non_target	226	20353
Tubb4a	-3.21998	-0.256687	0.00128201	0.0200558	155 MB Glut	Srsf1	Non_target	226	20353
Atad3a	-3.22197	-0.363363	0.00127313	0.0199526	155 MB Glut	Srsf1	Non_target	226	20353
Gjd2	-3.2251	-0.582559	0.00125927	0.0197531	155 MB Glut	Srsf1	Non_target	226	20353
Fnbp4	-3.23185	-0.336854	0.0012299	0.0193271	155 MB Glut	Srsf1	Non_target	226	20353
Aste1	-3.23379	-0.693804	0.00122159	0.0192139	155 MB Glut	Srsf1	Non_target	226	20353
Pomt1	-3.23548	-0.586848	0.00121439	0.0191178	155 MB Glut	Srsf1	Non_target	226	20353
Ero1b	-3.23705	-0.50337	0.00120772	0.0190301	155 MB Glut	Srsf1	Non_target	226	20353
Hdac8	-3.2387	-0.347578	0.00120076	0.0189718	155 MB Glut	Srsf1	Non_target	226	20353
Pitpnm3	-3.23974	-0.334355	0.00119641	0.0189373	155 MB Glut	Srsf1	Non_target	226	20353
Tlcd3b	-3.24019	-0.308045	0.00119452	0.0189298	155 MB Glut	Srsf1	Non_target	226	20353
Cetn3	-3.2444	-0.35544	0.00117697	0.0186806	155 MB Glut	Srsf1	Non_target	226	20353
Thsd7b	-3.24935	-0.663038	0.00115669	0.0183921	155 MB Glut	Srsf1	Non_target	226	20353
Myo1c	-3.24969	-0.527606	0.00115532	0.018387	155 MB Glut	Srsf1	Non_target	226	20353
Gatb	-3.25184	-1.26216	0.00114661	0.0182651	155 MB Glut	Srsf1	Non_target	226	20353
Bsdc1	-3.25362	-0.504032	0.00113945	0.0181677	155 MB Glut	Srsf1	Non_target	226	20353
E4f1	-3.25448	-0.544241	0.00113598	0.018129	155 MB Glut	Srsf1	Non_target	226	20353
Khk	-3.25574	-0.958683	0.00113097	0.0180655	155 MB Glut	Srsf1	Non_target	226	20353
Iqce	-3.25906	-0.431504	0.00111781	0.0179045	155 MB Glut	Srsf1	Non_target	226	20353
Necab2	-3.25935	-0.543016	0.00111668	0.0179029	155 MB Glut	Srsf1	Non_target	226	20353
Tmem145	-3.2607	-0.249619	0.00111138	0.0178506	155 MB Glut	Srsf1	Non_target	226	20353
Sgsm2	-3.26176	-0.401417	0.00110721	0.0178001	155 MB Glut	Srsf1	Non_target	226	20353
Acadvl	-3.26304	-0.436472	0.00110226	0.0177368	155 MB Glut	Srsf1	Non_target	226	20353
Tpp1	-3.26542	-0.34781	0.00109303	0.0176045	155 MB Glut	Srsf1	Non_target	226	20353
Sptbn1	-3.2674	-0.265402	0.00108541	0.0174979	155 MB Glut	Srsf1	Non_target	226	20353
Tchp	-3.26874	-0.51933	0.00108028	0.0174475	155 MB Glut	Srsf1	Non_target	226	20353
Acvr2b	-3.26888	-0.616427	0.00107974	0.0174475	155 MB Glut	Srsf1	Non_target	226	20353
Dvl1	-3.27069	-0.311723	0.00107285	0.0173757	155 MB Glut	Srsf1	Non_target	226	20353
Atp6v0a1	-3.27279	-0.155797	0.00106491	0.0172953	155 MB Glut	Srsf1	Non_target	226	20353
Ift43	-3.27571	-1.03204	0.00105397	0.0171674	155 MB Glut	Srsf1	Non_target	226	20353
Morc2b	-3.27746	-0.462204	0.00104746	0.0170915	155 MB Glut	Srsf1	Non_target	226	20353
Atxn7l1	-3.27761	-0.317823	0.0010469	0.0170915	155 MB Glut	Srsf1	Non_target	226	20353
Shtn1	-3.27946	-0.356733	0.00104005	0.0170024	155 MB Glut	Srsf1	Non_target	226	20353
Cnih4	-3.28224	-0.422465	0.00102985	0.0168672	155 MB Glut	Srsf1	Non_target	226	20353
Supt3	-3.28497	-0.58819	0.00101992	0.0167203	155 MB Glut	Srsf1	Non_target	226	20353
Pbx1	-3.28718	-0.377657	0.00101198	0.0166058	155 MB Glut	Srsf1	Non_target	226	20353
Tef	-3.28725	-0.277164	0.0010117	0.0166058	155 MB Glut	Srsf1	Non_target	226	20353
Hsf4	-3.29457	-0.529881	0.000985715	0.0162359	155 MB Glut	Srsf1	Non_target	226	20353
Asl	-3.29488	-0.696391	0.00098465	0.0162337	155 MB Glut	Srsf1	Non_target	226	20353
Dtymk	-3.29721	-0.327243	0.000976515	0.0161148	155 MB Glut	Srsf1	Non_target	226	20353
D5Ertd579e	-3.29846	-0.228335	0.000972159	0.0160581	155 MB Glut	Srsf1	Non_target	226	20353
Kif21b	-3.30843	-0.325508	0.000938218	0.0155269	155 MB Glut	Srsf1	Non_target	226	20353
Pcbp4	-3.31026	-0.311432	0.000932087	0.0154548	155 MB Glut	Srsf1	Non_target	226	20353
Klhl3	-3.31063	-0.472404	0.000930851	0.0154489	155 MB Glut	Srsf1	Non_target	226	20353
Immp2l	-3.31077	-0.595837	0.000930383	0.0154489	155 MB Glut	Srsf1	Non_target	226	20353
Josd2	-3.31366	-0.541987	0.000920846	0.0153559	155 MB Glut	Srsf1	Non_target	226	20353
Csnk1g2	-3.31469	-0.41871	0.000917459	0.0153141	155 MB Glut	Srsf1	Non_target	226	20353
Slc44a2	-3.31535	-0.394205	0.000915282	0.0152924	155 MB Glut	Srsf1	Non_target	226	20353
Kansl3	-3.31912	-0.408388	0.000903008	0.0151018	155 MB Glut	Srsf1	Non_target	226	20353
Zfp513	-3.32188	-0.537359	0.000894146	0.0149679	155 MB Glut	Srsf1	Non_target	226	20353
Tram1	-3.32192	-0.495997	0.000894002	0.0149679	155 MB Glut	Srsf1	Non_target	226	20353
Nrg3	-3.32521	-0.256185	0.000883526	0.0148186	155 MB Glut	Srsf1	Non_target	226	20353
Mgat5	-3.3264	-0.340019	0.000879751	0.0147837	155 MB Glut	Srsf1	Non_target	226	20353
Dusp12	-3.32774	-0.547484	0.000875531	0.0147412	155 MB Glut	Srsf1	Non_target	226	20353
Shkbp1	-3.32778	-0.628014	0.000875425	0.0147412	155 MB Glut	Srsf1	Non_target	226	20353
Inpp5k	-3.33406	-0.410127	0.000855889	0.0144663	155 MB Glut	Srsf1	Non_target	226	20353
Coro7	-3.33447	-0.345735	0.000854608	0.0144587	155 MB Glut	Srsf1	Non_target	226	20353
Asic1	-3.33966	-0.331093	0.000838796	0.0142188	155 MB Glut	Srsf1	Non_target	226	20353
Cdc25b	-3.34029	-0.850986	0.000836894	0.0142003	155 MB Glut	Srsf1	Non_target	226	20353
Rdh13	-3.3449	-0.899721	0.000823122	0.0140075	155 MB Glut	Srsf1	Non_target	226	20353
Prr14	-3.35052	-0.43111	0.000806605	0.0137802	155 MB Glut	Srsf1	Non_target	226	20353
Chml	-3.35091	-0.910178	0.000805458	0.0137741	155 MB Glut	Srsf1	Non_target	226	20353
Cspp1	-3.35293	-0.264889	0.0007996	0.0136874	155 MB Glut	Srsf1	Non_target	226	20353
R3hdm1	-3.35483	-0.23166	0.000794136	0.013634	155 MB Glut	Srsf1	Non_target	226	20353
Slc24a4	-3.35732	-0.591026	0.000787023	0.0135356	155 MB Glut	Srsf1	Non_target	226	20353
Rmdn1	-3.35886	-0.426951	0.000782644	0.0134765	155 MB Glut	Srsf1	Non_target	226	20353
Stau2	-3.36161	-0.185917	0.000774899	0.0133695	155 MB Glut	Srsf1	Non_target	226	20353
Nav1	-3.36399	-0.302495	0.000768244	0.0132941	155 MB Glut	Srsf1	Non_target	226	20353
Szt2	-3.36937	-0.790363	0.000753398	0.0130761	155 MB Glut	Srsf1	Non_target	226	20353
Nfx1	-3.37771	-0.363796	0.000730909	0.012762	155 MB Glut	Srsf1	Non_target	226	20353
Rhot2	-3.383	-0.685108	0.000717	0.0125443	155 MB Glut	Srsf1	Non_target	226	20353
Vangl2	-3.38419	-0.633987	0.000713876	0.0125021	155 MB Glut	Srsf1	Non_target	226	20353
Sema6c	-3.38601	-0.522803	0.000709162	0.0124321	155 MB Glut	Srsf1	Non_target	226	20353
Paxbp1	-3.39009	-0.240073	0.000698687	0.0122628	155 MB Glut	Srsf1	Non_target	226	20353
Fbxl21	-3.3906	-0.885251	0.000697397	0.0122628	155 MB Glut	Srsf1	Non_target	226	20353
Epb41l2	-3.39178	-0.79716	0.00069441	0.0122226	155 MB Glut	Srsf1	Non_target	226	20353
Fbxl2	-3.39218	-0.510434	0.000693397	0.0122171	155 MB Glut	Srsf1	Non_target	226	20353
Mettl8	-3.39666	-0.926917	0.000682142	0.0120431	155 MB Glut	Srsf1	Non_target	226	20353
Osbpl10	-3.4015	-0.506674	0.000670174	0.0118438	155 MB Glut	Srsf1	Non_target	226	20353
Ago3	-3.4019	-0.292917	0.000669194	0.0118438	155 MB Glut	Srsf1	Non_target	226	20353
Tctn1	-3.40456	-0.629789	0.000662717	0.0117597	155 MB Glut	Srsf1	Non_target	226	20353
Dscaml1	-3.40668	-0.507063	0.000657573	0.0116803	155 MB Glut	Srsf1	Non_target	226	20353
Tmem86b	-3.40774	-0.72447	0.000655041	0.0116591	155 MB Glut	Srsf1	Non_target	226	20353
Zfp955a	-3.40984	-0.481588	0.000650019	0.0115815	155 MB Glut	Srsf1	Non_target	226	20353
Repin1	-3.41457	-0.306782	0.000638839	0.0114407	155 MB Glut	Srsf1	Non_target	226	20353
Rspry1	-3.41623	-0.328767	0.000634956	0.0113829	155 MB Glut	Srsf1	Non_target	226	20353
Lrch1	-3.41744	-0.33425	0.000632126	0.0113438	155 MB Glut	Srsf1	Non_target	226	20353
Gucy1a2	-3.41747	-0.431552	0.000632061	0.0113438	155 MB Glut	Srsf1	Non_target	226	20353
Rbm15	-3.41782	-0.408829	0.000631238	0.0113438	155 MB Glut	Srsf1	Non_target	226	20353
Grik1	-3.41803	-0.767933	0.000630755	0.0113438	155 MB Glut	Srsf1	Non_target	226	20353
Rmc1	-3.41897	-0.504053	0.000628593	0.0113343	155 MB Glut	Srsf1	Non_target	226	20353
Scn3a	-3.42219	-0.439599	0.000621182	0.0112166	155 MB Glut	Srsf1	Non_target	226	20353
Stat2	-3.423	-0.594483	0.000619345	0.0111951	155 MB Glut	Srsf1	Non_target	226	20353
Fastkd1	-3.42309	-0.575153	0.00061914	0.0111951	155 MB Glut	Srsf1	Non_target	226	20353
Kctd2	-3.43016	-0.43722	0.000603216	0.0109375	155 MB Glut	Srsf1	Non_target	226	20353
St7	-3.43041	-0.344766	0.000602678	0.0109375	155 MB Glut	Srsf1	Non_target	226	20353
Lancl1	-3.43176	-0.354371	0.000599671	0.0108959	155 MB Glut	Srsf1	Non_target	226	20353
Utp14b	-3.43519	-0.471454	0.000592135	0.0107702	155 MB Glut	Srsf1	Non_target	226	20353
Dock9	-3.43615	-0.314755	0.000590035	0.0107432	155 MB Glut	Srsf1	Non_target	226	20353
Zfp641	-3.44454	-0.623217	0.000572027	0.0104415	155 MB Glut	Srsf1	Non_target	226	20353
Focad	-3.44897	-0.389892	0.000562736	0.0103107	155 MB Glut	Srsf1	Non_target	226	20353
Tprkb	-3.44983	-0.537091	0.000560943	0.0102995	155 MB Glut	Srsf1	Non_target	226	20353
Mettl26	-3.45018	-0.542571	0.000560219	0.010297	155 MB Glut	Srsf1	Non_target	226	20353
Sdccag8	-3.45434	-0.385921	0.000551635	0.0101607	155 MB Glut	Srsf1	Non_target	226	20353
Commd4	-3.47234	-0.378763	0.000515941	0.00956383	155 MB Glut	Srsf1	Non_target	226	20353
Phkb	-3.47703	-0.586316	0.000507001	0.00941813	155 MB Glut	Srsf1	Non_target	226	20353
Cyp51	-3.47919	-0.352419	0.000502929	0.00935244	155 MB Glut	Srsf1	Non_target	226	20353
Exd2	-3.48789	-0.359701	0.00048685	0.00908248	155 MB Glut	Srsf1	Non_target	226	20353
Sra1	-3.48902	-0.432311	0.000484804	0.00905399	155 MB Glut	Srsf1	Non_target	226	20353
Gramd1a	-3.49043	-0.302048	0.000482247	0.0090159	155 MB Glut	Srsf1	Non_target	226	20353
Map2k7	-3.49158	-0.375055	0.000480179	0.00898686	155 MB Glut	Srsf1	Non_target	226	20353
Igflr1	-3.49614	-0.794484	0.000472037	0.00884398	155 MB Glut	Srsf1	Non_target	226	20353
Dydc2	-3.50024	-1.38414	0.000464839	0.00871848	155 MB Glut	Srsf1	Non_target	226	20353
Nit1	-3.50093	-0.556593	0.000463642	0.00871478	155 MB Glut	Srsf1	Non_target	226	20353
Lrp1b	-3.50156	-0.291381	0.000462547	0.00870356	155 MB Glut	Srsf1	Non_target	226	20353
Khdrbs2	-3.50414	-0.425553	0.000458082	0.00863818	155 MB Glut	Srsf1	Non_target	226	20353
Ubap2	-3.50834	-0.4814	0.00045092	0.00851233	155 MB Glut	Srsf1	Non_target	226	20353
Cnppd1	-3.51577	-0.578641	0.000438477	0.0083044	155 MB Glut	Srsf1	Non_target	226	20353
Rmnd1	-3.51729	-0.404197	0.000435974	0.00827496	155 MB Glut	Srsf1	Non_target	226	20353
Lsamp	-3.52441	-0.263301	0.00042443	0.00810881	155 MB Glut	Srsf1	Non_target	226	20353
Zer1	-3.52822	-0.299987	0.000418366	0.00801049	155 MB Glut	Srsf1	Non_target	226	20353
Uggt1	-3.53473	-0.408075	0.000408197	0.00785026	155 MB Glut	Srsf1	Non_target	226	20353
Dmxl2	-3.53779	-0.278082	0.000403492	0.00776834	155 MB Glut	Srsf1	Non_target	226	20353
Tbc1d9b	-3.5393	-0.353768	0.000401193	0.00773261	155 MB Glut	Srsf1	Non_target	226	20353
Akap5	-3.54288	-0.743594	0.000395777	0.0076706	155 MB Glut	Srsf1	Non_target	226	20353
Srrm2	-3.54432	-0.2518	0.000393628	0.00763744	155 MB Glut	Srsf1	Non_target	226	20353
Dnajc21	-3.54555	-0.436474	0.000391791	0.00761563	155 MB Glut	Srsf1	Non_target	226	20353
Ap1m1	-3.54694	-0.365138	0.000389738	0.00758808	155 MB Glut	Srsf1	Non_target	226	20353
Myt1l	-3.55159	-0.295463	0.000382907	0.00747097	155 MB Glut	Srsf1	Non_target	226	20353
Dap3	-3.55463	-0.379217	0.000378516	0.00739356	155 MB Glut	Srsf1	Non_target	226	20353
Tonsl	-3.55601	-0.865051	0.000376535	0.00736312	155 MB Glut	Srsf1	Non_target	226	20353
Luc7l2	-3.5609	-0.182838	0.00036958	0.00725967	155 MB Glut	Srsf1	Non_target	226	20353
Kcnk9	-3.56652	-0.336782	0.000361758	0.00713011	155 MB Glut	Srsf1	Non_target	226	20353
Adamts3	-3.56712	-0.51056	0.000360928	0.00712179	155 MB Glut	Srsf1	Non_target	226	20353
Ndufv3	-3.57222	-0.396873	0.000353961	0.00700017	155 MB Glut	Srsf1	Non_target	226	20353
Rabgap1l	-3.5764	-0.320383	0.000348364	0.00689728	155 MB Glut	Srsf1	Non_target	226	20353
Ralyl	-3.57938	-0.337251	0.000344411	0.00682676	155 MB Glut	Srsf1	Non_target	226	20353
Nfat5	-3.58464	-0.302275	0.000337546	0.00670595	155 MB Glut	Srsf1	Non_target	226	20353
Zc3h14	-3.58755	-0.264067	0.000333795	0.00664656	155 MB Glut	Srsf1	Non_target	226	20353
Gabra2	-3.59358	-0.475868	0.000326169	0.00650859	155 MB Glut	Srsf1	Non_target	226	20353
Pde1b	-3.59374	-0.341273	0.000325971	0.00650859	155 MB Glut	Srsf1	Non_target	226	20353
Dnajc7	-3.59918	-0.372221	0.000319224	0.00640025	155 MB Glut	Srsf1	Non_target	226	20353
Crat	-3.60424	-0.439952	0.000313068	0.00629855	155 MB Glut	Srsf1	Non_target	226	20353
Ubxn11	-3.60846	-0.792607	0.000308018	0.0062041	155 MB Glut	Srsf1	Non_target	226	20353
Cpsf7	-3.61011	-0.303136	0.000306072	0.00617205	155 MB Glut	Srsf1	Non_target	226	20353
Mus81	-3.61114	-0.88355	0.000304859	0.00615469	155 MB Glut	Srsf1	Non_target	226	20353
Phkg2	-3.61297	-0.431512	0.000302709	0.00611836	155 MB Glut	Srsf1	Non_target	226	20353
Pofut1	-3.61514	-0.535379	0.000300181	0.00607431	155 MB Glut	Srsf1	Non_target	226	20353
Zfp772	-3.61969	-1.19776	0.00029496	0.00598253	155 MB Glut	Srsf1	Non_target	226	20353
Pi4ka	-3.62006	-0.258453	0.00029453	0.00598077	155 MB Glut	Srsf1	Non_target	226	20353
Pnisr	-3.62187	-0.154044	0.000292486	0.00594619	155 MB Glut	Srsf1	Non_target	226	20353
Yeats2	-3.62835	-0.47167	0.000285237	0.0058056	155 MB Glut	Srsf1	Non_target	226	20353
Tfg	-3.629	-0.333512	0.000284517	0.0057977	155 MB Glut	Srsf1	Non_target	226	20353
Tspan17	-3.63506	-0.383752	0.000277915	0.00568308	155 MB Glut	Srsf1	Non_target	226	20353
Cbx7	-3.63596	-0.492506	0.000276945	0.0056699	155 MB Glut	Srsf1	Non_target	226	20353
Btbd8	-3.63614	-0.372071	0.000276758	0.0056699	155 MB Glut	Srsf1	Non_target	226	20353
Tmeff2	-3.64053	-0.319201	0.00027208	0.0055834	155 MB Glut	Srsf1	Non_target	226	20353
Csf2ra	-3.64185	-0.428779	0.000270685	0.00556788	155 MB Glut	Srsf1	Non_target	226	20353
Tada3	-3.64652	-0.753904	0.000265813	0.00548755	155 MB Glut	Srsf1	Non_target	226	20353
Katna1	-3.64964	-0.648468	0.000262612	0.00544031	155 MB Glut	Srsf1	Non_target	226	20353
Man2c1	-3.65485	-0.355015	0.000257334	0.00534365	155 MB Glut	Srsf1	Non_target	226	20353
Bphl	-3.65516	-0.592584	0.000257023	0.00534357	155 MB Glut	Srsf1	Non_target	226	20353
Aldh7a1	-3.66314	-0.533616	0.000249141	0.00518588	155 MB Glut	Srsf1	Non_target	226	20353
Chd5	-3.67026	-0.321027	0.000242307	0.00506782	155 MB Glut	Srsf1	Non_target	226	20353
Dlgap4	-3.67152	-0.312884	0.000241109	0.00505488	155 MB Glut	Srsf1	Non_target	226	20353
Tmem59l	-3.67335	-0.202513	0.000239394	0.00502496	155 MB Glut	Srsf1	Non_target	226	20353
Nsmce2	-3.67608	-0.380979	0.000236842	0.0049834	155 MB Glut	Srsf1	Non_target	226	20353
Maged2	-3.67991	-0.478524	0.00023332	0.00492117	155 MB Glut	Srsf1	Non_target	226	20353
Insig1	-3.68645	-0.529359	0.000227402	0.00481964	155 MB Glut	Srsf1	Non_target	226	20353
Napb	-3.68724	-0.327946	0.000226699	0.00481485	155 MB Glut	Srsf1	Non_target	226	20353
Adcyap1r1	-3.68819	-0.286775	0.000225858	0.00480444	155 MB Glut	Srsf1	Non_target	226	20353
Taf6	-3.69599	-0.590364	0.000219032	0.0046806	155 MB Glut	Srsf1	Non_target	226	20353
Srsf9	-3.70247	-0.346518	0.000213507	0.00458645	155 MB Glut	Srsf1	Non_target	226	20353
Bsg	-3.70755	-0.300654	0.000209277	0.00451226	155 MB Glut	Srsf1	Non_target	226	20353
Sfswap	-3.70759	-0.27208	0.00020924	0.00451226	155 MB Glut	Srsf1	Non_target	226	20353
Ncam1	-3.70924	-0.289627	0.000207886	0.00449338	155 MB Glut	Srsf1	Non_target	226	20353
Ppox	-3.71128	-0.502601	0.00020621	0.00446268	155 MB Glut	Srsf1	Non_target	226	20353
Slc38a2	-3.71689	-0.415527	0.000201693	0.00439218	155 MB Glut	Srsf1	Non_target	226	20353
Ncapd3	-3.7216	-0.500488	0.000197962	0.00432713	155 MB Glut	Srsf1	Non_target	226	20353
Grin3a	-3.72986	-0.51824	0.000191589	0.00420363	155 MB Glut	Srsf1	Non_target	226	20353
Slc6a7	-3.73458	-0.38289	0.000188029	0.00413072	155 MB Glut	Srsf1	Non_target	226	20353
Rufy2	-3.73914	-0.378778	0.000184651	0.0040719	155 MB Glut	Srsf1	Non_target	226	20353
Tctn3	-3.7451	-0.437563	0.000180321	0.00398145	155 MB Glut	Srsf1	Non_target	226	20353
Zkscan16	-3.74797	-0.418277	0.00017827	0.00394115	155 MB Glut	Srsf1	Non_target	226	20353
Ablim2	-3.74957	-0.331847	0.000177141	0.00392615	155 MB Glut	Srsf1	Non_target	226	20353
Cstf2	-3.75031	-0.281459	0.000176613	0.00391942	155 MB Glut	Srsf1	Non_target	226	20353
Smpd4	-3.75253	-0.395659	0.000175058	0.00388985	155 MB Glut	Srsf1	Non_target	226	20353
Atp1b3	-3.76161	-0.288372	0.000168825	0.00377058	155 MB Glut	Srsf1	Non_target	226	20353
Mast1	-3.7652	-0.269802	0.000166417	0.00372633	155 MB Glut	Srsf1	Non_target	226	20353
Mprip	-3.76864	-0.283819	0.000164137	0.00369425	155 MB Glut	Srsf1	Non_target	226	20353
Unc79	-3.77005	-0.358991	0.000163214	0.00368775	155 MB Glut	Srsf1	Non_target	226	20353
Col15a1	-3.77823	-1.27779	0.000157947	0.00358266	155 MB Glut	Srsf1	Non_target	226	20353
Gpi1	-3.77972	-0.333155	0.000157003	0.0035659	155 MB Glut	Srsf1	Non_target	226	20353
Abhd16a	-3.78369	-0.41379	0.000154523	0.00352088	155 MB Glut	Srsf1	Non_target	226	20353
Ttc3	-3.7842	-0.222423	0.000154202	0.0035206	155 MB Glut	Srsf1	Non_target	226	20353
Tmem25	-3.78553	-0.310504	0.00015338	0.00350643	155 MB Glut	Srsf1	Non_target	226	20353
Cpsf4	-3.78688	-0.416524	0.000152549	0.0034966	155 MB Glut	Srsf1	Non_target	226	20353
Parp2	-3.78876	-0.715938	0.000151402	0.00347946	155 MB Glut	Srsf1	Non_target	226	20353
Clu	-3.79278	-0.328028	0.000148972	0.00343719	155 MB Glut	Srsf1	Non_target	226	20353
Jag2	-3.80176	-0.505788	0.000143671	0.00332367	155 MB Glut	Srsf1	Non_target	226	20353
Caln1	-3.80276	-0.474117	0.000143091	0.0033151	155 MB Glut	Srsf1	Non_target	226	20353
Usp10	-3.80526	-0.393642	0.000141657	0.00329895	155 MB Glut	Srsf1	Non_target	226	20353
Lgi3	-3.80705	-0.335331	0.000140632	0.00327948	155 MB Glut	Srsf1	Non_target	226	20353
Pstk	-3.80946	-0.567322	0.000139269	0.00325203	155 MB Glut	Srsf1	Non_target	226	20353
Fbrsl1	-3.81004	-0.530934	0.000138943	0.00324876	155 MB Glut	Srsf1	Non_target	226	20353
Cbln2	-3.81575	-0.751744	0.000135772	0.00318317	155 MB Glut	Srsf1	Non_target	226	20353
Cttn	-3.81596	-0.414658	0.000135655	0.00318317	155 MB Glut	Srsf1	Non_target	226	20353
Lrp6	-3.82004	-0.45072	0.000133433	0.00313675	155 MB Glut	Srsf1	Non_target	226	20353
Neu1	-3.82085	-0.49222	0.000132992	0.0031306	155 MB Glut	Srsf1	Non_target	226	20353
Syne4	-3.82731	-1.13201	0.000129549	0.00305782	155 MB Glut	Srsf1	Non_target	226	20353
Map2k2	-3.82784	-0.328741	0.000129274	0.00305546	155 MB Glut	Srsf1	Non_target	226	20353
Slc4a3	-3.82806	-0.34008	0.000129156	0.00305546	155 MB Glut	Srsf1	Non_target	226	20353
Adam9	-3.8341	-0.454589	0.000126026	0.00299085	155 MB Glut	Srsf1	Non_target	226	20353
Pmvk	-3.83485	-0.680749	0.000125643	0.00298581	155 MB Glut	Srsf1	Non_target	226	20353
Phldb1	-3.84165	-0.667514	0.000122212	0.00291104	155 MB Glut	Srsf1	Non_target	226	20353
Smim29	-3.84705	-0.944112	0.000119548	0.00285654	155 MB Glut	Srsf1	Non_target	226	20353
Crot	-3.85079	-0.534088	0.000117735	0.00281708	155 MB Glut	Srsf1	Non_target	226	20353
Npdc1	-3.85655	-0.314371	0.000114999	0.0027592	155 MB Glut	Srsf1	Non_target	226	20353
Tmem181a	-3.85691	-0.293885	0.000114828	0.00275887	155 MB Glut	Srsf1	Non_target	226	20353
Gzf1	-3.86119	-0.564434	0.000112835	0.00271848	155 MB Glut	Srsf1	Non_target	226	20353
Mapkbp1	-3.86332	-0.402934	0.000111856	0.00269863	155 MB Glut	Srsf1	Non_target	226	20353
Ccdc74a	-3.86346	-0.756516	0.000111792	0.00269863	155 MB Glut	Srsf1	Non_target	226	20353
Zfp414	-3.86706	-0.474377	0.000110154	0.00266862	155 MB Glut	Srsf1	Non_target	226	20353
Dhrs11	-3.87218	-1.00104	0.000107868	0.00262419	155 MB Glut	Srsf1	Non_target	226	20353
Ptov1	-3.87265	-0.315138	0.000107657	0.0026227	155 MB Glut	Srsf1	Non_target	226	20353
Speg	-3.87301	-0.342572	0.0001075	0.00262255	155 MB Glut	Srsf1	Non_target	226	20353
Tsc1	-3.87314	-0.407248	0.000107443	0.00262255	155 MB Glut	Srsf1	Non_target	226	20353
Fdps	-3.87844	-0.747106	0.000105128	0.00257911	155 MB Glut	Srsf1	Non_target	226	20353
Pan2	-3.87867	-0.590102	0.000105028	0.00257911	155 MB Glut	Srsf1	Non_target	226	20353
Grin1	-3.87998	-0.201318	0.000104463	0.00257004	155 MB Glut	Srsf1	Non_target	226	20353
Kcnd2	-3.88199	-0.523554	0.000103606	0.00255284	155 MB Glut	Srsf1	Non_target	226	20353
Nkain3	-3.88235	-0.745559	0.00010345	0.00255284	155 MB Glut	Srsf1	Non_target	226	20353
Mmp17	-3.88328	-0.762874	0.000103056	0.00254979	155 MB Glut	Srsf1	Non_target	226	20353
Rbck1	-3.88823	-0.450002	0.00010098	0.00250554	155 MB Glut	Srsf1	Non_target	226	20353
Pomgnt2	-3.88865	-0.42496	0.000100804	0.00250475	155 MB Glut	Srsf1	Non_target	226	20353
Camk2a	-3.8951	-0.40015	9.81564e-05	0.00244942	155 MB Glut	Srsf1	Non_target	226	20353
Dcun1d2	-3.91043	-0.526843	9.21327e-05	0.00231901	155 MB Glut	Srsf1	Non_target	226	20353
Taf1b	-3.92691	-0.310266	8.60437e-05	0.00218752	155 MB Glut	Srsf1	Non_target	226	20353
Erp29	-3.92921	-0.431474	8.52241e-05	0.00217017	155 MB Glut	Srsf1	Non_target	226	20353
Plcg1	-3.93438	-0.362657	8.34112e-05	0.00213022	155 MB Glut	Srsf1	Non_target	226	20353
Srsf11	-3.93587	-0.224688	8.28947e-05	0.00212014	155 MB Glut	Srsf1	Non_target	226	20353
Las1l	-3.93732	-0.448723	8.23967e-05	0.00211049	155 MB Glut	Srsf1	Non_target	226	20353
Ptprf	-3.94189	-0.428007	8.08435e-05	0.00207376	155 MB Glut	Srsf1	Non_target	226	20353
Sike1	-3.94191	-0.538934	8.08359e-05	0.00207376	155 MB Glut	Srsf1	Non_target	226	20353
Apba3	-3.95617	-0.593646	7.61617e-05	0.00197692	155 MB Glut	Srsf1	Non_target	226	20353
Apex2	-3.95805	-0.409823	7.55648e-05	0.00196578	155 MB Glut	Srsf1	Non_target	226	20353
Plxna3	-3.95939	-0.543256	7.51404e-05	0.00195915	155 MB Glut	Srsf1	Non_target	226	20353
Atxn2l	-3.98025	-0.293431	6.88443e-05	0.00180851	155 MB Glut	Srsf1	Non_target	226	20353
Man2a2	-3.99372	-0.277757	6.50441e-05	0.00172386	155 MB Glut	Srsf1	Non_target	226	20353
Farp1	-3.99471	-0.490251	6.47727e-05	0.00171968	155 MB Glut	Srsf1	Non_target	226	20353
Megf8	-3.99564	-0.340905	6.45208e-05	0.0017156	155 MB Glut	Srsf1	Non_target	226	20353
Ctsf	-3.99598	-0.606366	6.44273e-05	0.0017156	155 MB Glut	Srsf1	Non_target	226	20353
Zfp335	-3.99622	-0.531042	6.43615e-05	0.0017156	155 MB Glut	Srsf1	Non_target	226	20353
Dnajb4	-4.00015	-0.494749	6.33021e-05	0.00169353	155 MB Glut	Srsf1	Non_target	226	20353
Slc9a5	-4.01506	-0.549057	5.94298e-05	0.00160222	155 MB Glut	Srsf1	Non_target	226	20353
Uchl1	-4.01625	-0.277559	5.91312e-05	0.00159663	155 MB Glut	Srsf1	Non_target	226	20353
Zfp523	-4.02145	-0.346754	5.78417e-05	0.00156903	155 MB Glut	Srsf1	Non_target	226	20353
Cit	-4.02677	-0.388654	5.6549e-05	0.00154122	155 MB Glut	Srsf1	Non_target	226	20353
Ncaph2	-4.0365	-0.555397	5.42544e-05	0.00148346	155 MB Glut	Srsf1	Non_target	226	20353
Tspyl2	-4.04433	-0.279899	5.24727e-05	0.00144366	155 MB Glut	Srsf1	Non_target	226	20353
Tmem91	-4.04898	-0.609793	5.14423e-05	0.00141979	155 MB Glut	Srsf1	Non_target	226	20353
Ccndbp1	-4.05206	-0.604244	5.07685e-05	0.00140564	155 MB Glut	Srsf1	Non_target	226	20353
Vps52	-4.05334	-0.446854	5.04919e-05	0.00140021	155 MB Glut	Srsf1	Non_target	226	20353
Edem2	-4.05596	-0.600571	4.99296e-05	0.00138903	155 MB Glut	Srsf1	Non_target	226	20353
Nell1	-4.06157	-0.557225	4.87429e-05	0.00136036	155 MB Glut	Srsf1	Non_target	226	20353
Plekhn1	-4.06229	-0.368231	4.85926e-05	0.00135834	155 MB Glut	Srsf1	Non_target	226	20353
Cyp46a1	-4.06383	-0.274663	4.82748e-05	0.00135379	155 MB Glut	Srsf1	Non_target	226	20353
Epb41l4b	-4.0692	-0.441862	4.71755e-05	0.00132509	155 MB Glut	Srsf1	Non_target	226	20353
Gabpb2	-4.07419	-0.871001	4.61748e-05	0.00130117	155 MB Glut	Srsf1	Non_target	226	20353
Mtss1	-4.08494	-0.480497	4.40878e-05	0.00125248	155 MB Glut	Srsf1	Non_target	226	20353
Prune2	-4.09339	-0.45922	4.25108e-05	0.0012196	155 MB Glut	Srsf1	Non_target	226	20353
Shc2	-4.0951	-1.23854	4.2199e-05	0.00121265	155 MB Glut	Srsf1	Non_target	226	20353
Helq	-4.09643	-0.482333	4.19566e-05	0.00120767	155 MB Glut	Srsf1	Non_target	226	20353
Mafg	-4.09654	-0.398493	4.19373e-05	0.00120767	155 MB Glut	Srsf1	Non_target	226	20353
Agap2	-4.10004	-0.329423	4.13078e-05	0.00119398	155 MB Glut	Srsf1	Non_target	226	20353
Auts2	-4.10135	-0.424355	4.10743e-05	0.00119211	155 MB Glut	Srsf1	Non_target	226	20353
Ccdc136	-4.10411	-0.302908	4.05873e-05	0.00118191	155 MB Glut	Srsf1	Non_target	226	20353
Riok3	-4.10494	-0.400753	4.04423e-05	0.00117966	155 MB Glut	Srsf1	Non_target	226	20353
Nt5c3b	-4.11233	-0.482644	3.91686e-05	0.00114501	155 MB Glut	Srsf1	Non_target	226	20353
Minar2	-4.11635	-0.600858	3.84921e-05	0.00113033	155 MB Glut	Srsf1	Non_target	226	20353
Cog7	-4.1207	-0.653018	3.77731e-05	0.00111485	155 MB Glut	Srsf1	Non_target	226	20353
Echdc1	-4.14765	-1.40267	3.35906e-05	0.000994773	155 MB Glut	Srsf1	Non_target	226	20353
Sorbs1	-4.14892	-0.381867	3.34053e-05	0.000990968	155 MB Glut	Srsf1	Non_target	226	20353
Cdh24	-4.15433	-0.727192	3.26248e-05	0.000969462	155 MB Glut	Srsf1	Non_target	226	20353
Magi1	-4.15865	-0.315878	3.20135e-05	0.000956184	155 MB Glut	Srsf1	Non_target	226	20353
Olfm2	-4.15904	-0.447559	3.19591e-05	0.000956184	155 MB Glut	Srsf1	Non_target	226	20353
Zgpat	-4.16022	-0.222077	3.17941e-05	0.000952895	155 MB Glut	Srsf1	Non_target	226	20353
Fchsd2	-4.16219	-0.317449	3.15209e-05	0.000946334	155 MB Glut	Srsf1	Non_target	226	20353
Crip3	-4.16337	-1.61368	3.13581e-05	0.000944697	155 MB Glut	Srsf1	Non_target	226	20353
Gls2	-4.17237	-0.641392	3.0145e-05	0.000911298	155 MB Glut	Srsf1	Non_target	226	20353
Srgap2	-4.17248	-0.421431	3.01301e-05	0.000911298	155 MB Glut	Srsf1	Non_target	226	20353
Dgkz	-4.17443	-0.354285	2.98735e-05	0.000906231	155 MB Glut	Srsf1	Non_target	226	20353
Ppip5k1	-4.17586	-0.31021	2.96864e-05	0.000902125	155 MB Glut	Srsf1	Non_target	226	20353
Setd1a	-4.17626	-0.351098	2.96336e-05	0.000902092	155 MB Glut	Srsf1	Non_target	226	20353
Map7d1	-4.17743	-0.307214	2.94822e-05	0.000900389	155 MB Glut	Srsf1	Non_target	226	20353
Caml	-4.1789	-0.444305	2.92917e-05	0.000897398	155 MB Glut	Srsf1	Non_target	226	20353
Ptpra	-4.18921	-0.378345	2.79925e-05	0.000862673	155 MB Glut	Srsf1	Non_target	226	20353
Dph7	-4.19265	-0.610746	2.75713e-05	0.000851196	155 MB Glut	Srsf1	Non_target	226	20353
Etfrf1	-4.1931	-1.24225	2.75173e-05	0.000851035	155 MB Glut	Srsf1	Non_target	226	20353
Usp8	-4.1992	-0.412441	2.67861e-05	0.000832853	155 MB Glut	Srsf1	Non_target	226	20353
Fbxw5	-4.20496	-0.357731	2.61131e-05	0.000813377	155 MB Glut	Srsf1	Non_target	226	20353
Poglut2	-4.20527	-0.694562	2.60774e-05	0.000813377	155 MB Glut	Srsf1	Non_target	226	20353
Akap8	-4.21112	-0.240404	2.54106e-05	0.000795757	155 MB Glut	Srsf1	Non_target	226	20353
Cirbp	-4.21611	-0.716666	2.48553e-05	0.000781309	155 MB Glut	Srsf1	Non_target	226	20353
Zfp821	-4.21699	-0.518314	2.47581e-05	0.000780933	155 MB Glut	Srsf1	Non_target	226	20353
Wdr6	-4.22254	-0.495506	2.41566e-05	0.000764142	155 MB Glut	Srsf1	Non_target	226	20353
Actl6b	-4.22544	-0.345015	2.38477e-05	0.000756318	155 MB Glut	Srsf1	Non_target	226	20353
Doc2g	-4.22754	-1.69308	2.36257e-05	0.000750643	155 MB Glut	Srsf1	Non_target	226	20353
Tmem63c	-4.2286	-0.475468	2.35154e-05	0.000748503	155 MB Glut	Srsf1	Non_target	226	20353
Sfi1	-4.22862	-0.43393	2.35131e-05	0.000748503	155 MB Glut	Srsf1	Non_target	226	20353
Tuba1a	-4.23263	-0.348963	2.30972e-05	0.000740597	155 MB Glut	Srsf1	Non_target	226	20353
Mfsd10	-4.23615	-0.745617	2.27384e-05	0.000731783	155 MB Glut	Srsf1	Non_target	226	20353
Alkbh6	-4.23669	-0.539321	2.26838e-05	0.000731374	155 MB Glut	Srsf1	Non_target	226	20353
Zfp57	-4.237	-1.43416	2.26531e-05	0.000731374	155 MB Glut	Srsf1	Non_target	226	20353
B3glct	-4.24071	-1.10901	2.22819e-05	0.000721082	155 MB Glut	Srsf1	Non_target	226	20353
L3mbtl1	-4.2477	-0.664609	2.15974e-05	0.000701534	155 MB Glut	Srsf1	Non_target	226	20353
Abcd4	-4.24999	-0.6658	2.13777e-05	0.000695692	155 MB Glut	Srsf1	Non_target	226	20353
Dnajc8	-4.25024	-0.503052	2.13546e-05	0.000695692	155 MB Glut	Srsf1	Non_target	226	20353
Tuba4a	-4.25474	-0.479084	2.09293e-05	0.000683651	155 MB Glut	Srsf1	Non_target	226	20353
Ehmt2	-4.25767	-0.400151	2.06572e-05	0.000676028	155 MB Glut	Srsf1	Non_target	226	20353
Mctp1	-4.25821	-0.725586	2.06068e-05	0.000675647	155 MB Glut	Srsf1	Non_target	226	20353
Flnb	-4.26652	-0.33718	1.98544e-05	0.000657155	155 MB Glut	Srsf1	Non_target	226	20353
Gls	-4.27543	-0.266832	1.90766e-05	0.000633815	155 MB Glut	Srsf1	Non_target	226	20353
Npr2	-4.28306	-0.490623	1.84344e-05	0.000614821	155 MB Glut	Srsf1	Non_target	226	20353
Map7	-4.28348	-0.63957	1.83994e-05	0.000614821	155 MB Glut	Srsf1	Non_target	226	20353
Phf1	-4.28382	-0.511695	1.83711e-05	0.000614821	155 MB Glut	Srsf1	Non_target	226	20353
Col11a1	-4.28524	-1.0258	1.82542e-05	0.000613503	155 MB Glut	Srsf1	Non_target	226	20353
Ttll5	-4.28656	-0.519011	1.81459e-05	0.00061104	155 MB Glut	Srsf1	Non_target	226	20353
Gpsm1	-4.28914	-0.581231	1.7937e-05	0.000605174	155 MB Glut	Srsf1	Non_target	226	20353
Atp8a1	-4.29641	-0.401905	1.73583e-05	0.000590216	155 MB Glut	Srsf1	Non_target	226	20353
Hdac6	-4.29902	-0.528094	1.71554e-05	0.000585601	155 MB Glut	Srsf1	Non_target	226	20353
Cplane1	-4.31046	-0.30506	1.62915e-05	0.000557202	155 MB Glut	Srsf1	Non_target	226	20353
Dmac2	-4.31147	-0.512247	1.6217e-05	0.000555744	155 MB Glut	Srsf1	Non_target	226	20353
Cage1	-4.32097	-1.55162	1.55349e-05	0.000534671	155 MB Glut	Srsf1	Non_target	226	20353
Nprl2	-4.32989	-0.667635	1.49182e-05	0.000515283	155 MB Glut	Srsf1	Non_target	226	20353
Tafazzin	-4.33087	-0.311148	1.48523e-05	0.000514605	155 MB Glut	Srsf1	Non_target	226	20353
Zbtb8os	-4.34586	-0.832894	1.38729e-05	0.00048689	155 MB Glut	Srsf1	Non_target	226	20353
Ptgr2	-4.34973	-0.822705	1.36308e-05	0.000479359	155 MB Glut	Srsf1	Non_target	226	20353
Tubb2a	-4.35873	-0.389522	1.30818e-05	0.00046285	155 MB Glut	Srsf1	Non_target	226	20353
Adgrb2	-4.36527	-0.367156	1.26967e-05	0.000450138	155 MB Glut	Srsf1	Non_target	226	20353
Tecpr1	-4.36571	-0.472663	1.26708e-05	0.000450138	155 MB Glut	Srsf1	Non_target	226	20353
Gstz1	-4.37008	-0.654818	1.242e-05	0.000442126	155 MB Glut	Srsf1	Non_target	226	20353
Iqcb1	-4.37622	-0.584426	1.20756e-05	0.000433818	155 MB Glut	Srsf1	Non_target	226	20353
Nadsyn1	-4.37836	-1.01027	1.19577e-05	0.00043184	155 MB Glut	Srsf1	Non_target	226	20353
Ptprz1	-4.38456	-0.782336	1.16223e-05	0.000420597	155 MB Glut	Srsf1	Non_target	226	20353
Cdkl1	-4.4028	-0.537283	1.06862e-05	0.000389144	155 MB Glut	Srsf1	Non_target	226	20353
Gprasp1	-4.40688	-0.250346	1.04869e-05	0.000383487	155 MB Glut	Srsf1	Non_target	226	20353
Elavl3	-4.41258	-0.301253	1.02144e-05	0.000375094	155 MB Glut	Srsf1	Non_target	226	20353
Pbx4	-4.42174	-0.864413	9.79075e-06	0.000361057	155 MB Glut	Srsf1	Non_target	226	20353
Crhr1	-4.42793	-0.709759	9.51415e-06	0.0003516	155 MB Glut	Srsf1	Non_target	226	20353
Grik5	-4.45365	-0.406586	8.44242e-06	0.000316691	155 MB Glut	Srsf1	Non_target	226	20353
Tle2	-4.45574	-0.608803	8.36042e-06	0.00031429	155 MB Glut	Srsf1	Non_target	226	20353
Pld3	-4.45652	-0.380409	8.32997e-06	0.000313822	155 MB Glut	Srsf1	Non_target	226	20353
Tgfbr3l	-4.45822	-1.03206	8.26441e-06	0.000312026	155 MB Glut	Srsf1	Non_target	226	20353
Tars2	-4.45866	-0.804622	8.24728e-06	0.000312026	155 MB Glut	Srsf1	Non_target	226	20353
Ccdc159	-4.45974	-0.827867	8.20602e-06	0.000311169	155 MB Glut	Srsf1	Non_target	226	20353
Vwa8	-4.46056	-0.55802	8.17461e-06	0.000310653	155 MB Glut	Srsf1	Non_target	226	20353
Idh2	-4.46623	-0.551875	7.96107e-06	0.000303862	155 MB Glut	Srsf1	Non_target	226	20353
Tmem150a	-4.47126	-0.92818	7.77598e-06	0.000297448	155 MB Glut	Srsf1	Non_target	226	20353
Zcchc12	-4.47284	-0.692235	7.71886e-06	0.000297219	155 MB Glut	Srsf1	Non_target	226	20353
Maged1	-4.50328	-0.263391	6.69139e-06	0.000259951	155 MB Glut	Srsf1	Non_target	226	20353
Lrrc49	-4.50753	-0.368736	6.55861e-06	0.000255361	155 MB Glut	Srsf1	Non_target	226	20353
Colgalt1	-4.52559	-0.521187	6.02269e-06	0.000237678	155 MB Glut	Srsf1	Non_target	226	20353
Fam229b	-4.52624	-1.00098	6.00428e-06	0.000237489	155 MB Glut	Srsf1	Non_target	226	20353
Appl2	-4.53456	-0.504606	5.77224e-06	0.000230114	155 MB Glut	Srsf1	Non_target	226	20353
Rbm3	-4.53719	-0.652621	5.70093e-06	0.000228076	155 MB Glut	Srsf1	Non_target	226	20353
Bscl2	-4.5401	-0.390751	5.6228e-06	0.000225468	155 MB Glut	Srsf1	Non_target	226	20353
Sfxn4	-4.54142	-0.59384	5.58762e-06	0.000224784	155 MB Glut	Srsf1	Non_target	226	20353
Slc38a10	-4.54617	-0.716763	5.46317e-06	0.000220588	155 MB Glut	Srsf1	Non_target	226	20353
Eml2	-4.55025	-0.454047	5.35812e-06	0.000216848	155 MB Glut	Srsf1	Non_target	226	20353
Trmt1l	-4.55449	-0.670466	5.25135e-06	0.000213022	155 MB Glut	Srsf1	Non_target	226	20353
Tmem179	-4.56395	-0.665109	5.01999e-06	0.000205549	155 MB Glut	Srsf1	Non_target	226	20353
Srebf2	-4.57313	-0.479042	4.80487e-06	0.000197203	155 MB Glut	Srsf1	Non_target	226	20353
Ahsa1	-4.57383	-0.504466	4.78888e-06	0.00019701	155 MB Glut	Srsf1	Non_target	226	20353
Trim9	-4.59015	-0.374539	4.42927e-06	0.00018308	155 MB Glut	Srsf1	Non_target	226	20353
Spg7	-4.59324	-0.423695	4.36415e-06	0.000180817	155 MB Glut	Srsf1	Non_target	226	20353
Strn4	-4.60008	-0.412115	4.22339e-06	0.00017582	155 MB Glut	Srsf1	Non_target	226	20353
Flot1	-4.60278	-0.525827	4.16883e-06	0.0001748	155 MB Glut	Srsf1	Non_target	226	20353
Bcl2l15	-4.60497	-1.16864	4.1252e-06	0.000173444	155 MB Glut	Srsf1	Non_target	226	20353
Rrm2b	-4.60597	-0.989533	4.10549e-06	0.000173395	155 MB Glut	Srsf1	Non_target	226	20353
Pced1a	-4.61825	-0.977029	3.86995e-06	0.000164242	155 MB Glut	Srsf1	Non_target	226	20353
Rnf215	-4.6455	-0.567816	3.39245e-06	0.000144681	155 MB Glut	Srsf1	Non_target	226	20353
Per3	-4.65062	-0.703865	3.30935e-06	0.00014218	155 MB Glut	Srsf1	Non_target	226	20353
Prkag2	-4.65274	-0.417693	3.27555e-06	0.000141075	155 MB Glut	Srsf1	Non_target	226	20353
Syn3	-4.6541	-0.473446	3.25397e-06	0.000140492	155 MB Glut	Srsf1	Non_target	226	20353
Rimbp2	-4.67406	-0.407951	2.95306e-06	0.000128135	155 MB Glut	Srsf1	Non_target	226	20353
Zfp326	-4.67662	-0.478495	2.91635e-06	0.000126858	155 MB Glut	Srsf1	Non_target	226	20353
Akap13	-4.69134	-0.764114	2.71421e-06	0.000118657	155 MB Glut	Srsf1	Non_target	226	20353
Glrx2	-4.6918	-0.489171	2.70809e-06	0.000118657	155 MB Glut	Srsf1	Non_target	226	20353
Cep250	-4.69453	-0.53393	2.67225e-06	0.000117707	155 MB Glut	Srsf1	Non_target	226	20353
Mdga2	-4.70276	-0.490205	2.56665e-06	0.000113919	155 MB Glut	Srsf1	Non_target	226	20353
Tmem130	-4.70544	-0.388648	2.53316e-06	0.000112719	155 MB Glut	Srsf1	Non_target	226	20353
Ggnbp2	-4.72481	-0.354844	2.30333e-06	0.000103018	155 MB Glut	Srsf1	Non_target	226	20353
Plekha7	-4.73845	-0.7238	2.15361e-06	9.73199e-05	155 MB Glut	Srsf1	Non_target	226	20353
Map6	-4.74368	-0.437427	2.09873e-06	9.50859e-05	155 MB Glut	Srsf1	Non_target	226	20353
Adam1a	-4.75108	-0.935101	2.02332e-06	9.28759e-05	155 MB Glut	Srsf1	Non_target	226	20353
B4galnt4	-4.75222	-0.462792	2.01198e-06	9.25986e-05	155 MB Glut	Srsf1	Non_target	226	20353
Fibp	-4.76127	-0.794698	1.92378e-06	8.90095e-05	155 MB Glut	Srsf1	Non_target	226	20353
Nprl3	-4.76228	-0.657358	1.9142e-06	8.88016e-05	155 MB Glut	Srsf1	Non_target	226	20353
Mpg	-4.76284	-1.07429	1.90887e-06	8.87903e-05	155 MB Glut	Srsf1	Non_target	226	20353
Dus3l	-4.76425	-0.360303	1.89554e-06	8.84061e-05	155 MB Glut	Srsf1	Non_target	226	20353
Kyat1	-4.77429	-0.677242	1.80346e-06	8.45641e-05	155 MB Glut	Srsf1	Non_target	226	20353
Hsf1	-4.77547	-0.427175	1.79285e-06	8.4293e-05	155 MB Glut	Srsf1	Non_target	226	20353
Sh2d5	-4.77908	-0.739106	1.76098e-06	8.30181e-05	155 MB Glut	Srsf1	Non_target	226	20353
Rac3	-4.78341	-0.729865	1.7235e-06	8.14717e-05	155 MB Glut	Srsf1	Non_target	226	20353
Kcnd3	-4.78824	-0.937542	1.6825e-06	7.97494e-05	155 MB Glut	Srsf1	Non_target	226	20353
Atp6ap1	-4.80073	-0.28962	1.58086e-06	7.59641e-05	155 MB Glut	Srsf1	Non_target	226	20353
Slc22a17	-4.81338	-0.221447	1.48401e-06	7.19045e-05	155 MB Glut	Srsf1	Non_target	226	20353
Ppfia4	-4.82704	-0.452481	1.38578e-06	6.75199e-05	155 MB Glut	Srsf1	Non_target	226	20353
Traf7	-4.8297	-0.583889	1.36737e-06	6.68098e-05	155 MB Glut	Srsf1	Non_target	226	20353
Ltbp3	-4.86645	-0.46796	1.1362e-06	5.66249e-05	155 MB Glut	Srsf1	Non_target	226	20353
Smurf1	-4.8899	-0.789012	1.00885e-06	5.08595e-05	155 MB Glut	Srsf1	Non_target	226	20353
Letm2	-4.90697	-0.614789	9.24929e-07	4.70366e-05	155 MB Glut	Srsf1	Non_target	226	20353
Tenm2	-4.90864	-0.400317	9.1708e-07	4.67738e-05	155 MB Glut	Srsf1	Non_target	226	20353
Acadsb	-4.91712	-0.547388	8.78281e-07	4.49263e-05	155 MB Glut	Srsf1	Non_target	226	20353
Smim19	-4.93761	-0.780493	7.90842e-07	4.08126e-05	155 MB Glut	Srsf1	Non_target	226	20353
Dst	-4.93862	-0.254883	7.8679e-07	4.0724e-05	155 MB Glut	Srsf1	Non_target	226	20353
Ccdc85a	-4.94049	-0.407271	7.79262e-07	4.04544e-05	155 MB Glut	Srsf1	Non_target	226	20353
Ankrd13d	-4.9479	-0.664962	7.50188e-07	3.91782e-05	155 MB Glut	Srsf1	Non_target	226	20353
Pnck	-4.98009	-0.49243	6.35552e-07	3.35937e-05	155 MB Glut	Srsf1	Non_target	226	20353
Rabac1	-4.98027	-0.432585	6.34961e-07	3.35937e-05	155 MB Glut	Srsf1	Non_target	226	20353
Pcgf2	-4.98093	-0.590618	6.32785e-07	3.35937e-05	155 MB Glut	Srsf1	Non_target	226	20353
Foxred1	-4.98392	-0.50021	6.23081e-07	3.32367e-05	155 MB Glut	Srsf1	Non_target	226	20353
Lrrcc1	-4.9968	-0.536164	5.82904e-07	3.1189e-05	155 MB Glut	Srsf1	Non_target	226	20353
Cacna1d	-5.00612	-0.490041	5.55383e-07	2.98999e-05	155 MB Glut	Srsf1	Non_target	226	20353
Bcan	-5.00807	-0.642605	5.49778e-07	2.96897e-05	155 MB Glut	Srsf1	Non_target	226	20353
Ogt	-5.01745	-0.259601	5.23614e-07	2.8453e-05	155 MB Glut	Srsf1	Non_target	226	20353
Dhcr7	-5.01939	-0.768033	5.18364e-07	2.82557e-05	155 MB Glut	Srsf1	Non_target	226	20353
Zfp866	-5.03026	-0.387645	4.89819e-07	2.67834e-05	155 MB Glut	Srsf1	Non_target	226	20353
Dtna	-5.0439	-0.495267	4.56127e-07	2.50196e-05	155 MB Glut	Srsf1	Non_target	226	20353
Nbeal1	-5.04635	-0.484452	4.50336e-07	2.48582e-05	155 MB Glut	Srsf1	Non_target	226	20353
Nlgn2	-5.05162	-0.316931	4.38073e-07	2.43354e-05	155 MB Glut	Srsf1	Non_target	226	20353
Gpr153	-5.06189	-0.847252	4.15119e-07	2.32827e-05	155 MB Glut	Srsf1	Non_target	226	20353
Tra2a	-5.0772	-0.450628	3.83032e-07	2.16923e-05	155 MB Glut	Srsf1	Non_target	226	20353
Resp18	-5.0782	-0.41735	3.81017e-07	2.16485e-05	155 MB Glut	Srsf1	Non_target	226	20353
Apip	-5.09168	-0.635409	3.54912e-07	2.02311e-05	155 MB Glut	Srsf1	Non_target	226	20353
Atxn7l2	-5.09182	-0.729024	3.54648e-07	2.02311e-05	155 MB Glut	Srsf1	Non_target	226	20353
Psd	-5.09184	-0.515594	3.54606e-07	2.02311e-05	155 MB Glut	Srsf1	Non_target	226	20353
Bbs7	-5.09212	-0.822538	3.5409e-07	2.02311e-05	155 MB Glut	Srsf1	Non_target	226	20353
Etnk1	-5.09647	-0.206304	3.46051e-07	2.00537e-05	155 MB Glut	Srsf1	Non_target	226	20353
Wdr77	-5.11476	-0.467422	3.14135e-07	1.84494e-05	155 MB Glut	Srsf1	Non_target	226	20353
Sema4g	-5.13366	-0.534001	2.8416e-07	1.6802e-05	155 MB Glut	Srsf1	Non_target	226	20353
Parn	-5.14978	-0.889018	2.60787e-07	1.54725e-05	155 MB Glut	Srsf1	Non_target	226	20353
Map4k2	-5.15465	-0.420287	2.541e-07	1.52215e-05	155 MB Glut	Srsf1	Non_target	226	20353
Cc2d1b	-5.15701	-0.730457	2.50921e-07	1.50925e-05	155 MB Glut	Srsf1	Non_target	226	20353
Zkscan2	-5.15731	-0.504588	2.50529e-07	1.50925e-05	155 MB Glut	Srsf1	Non_target	226	20353
B3gat1	-5.158	-1.11704	2.49598e-07	1.50925e-05	155 MB Glut	Srsf1	Non_target	226	20353
Iffo1	-5.16318	-0.5235	2.42794e-07	1.47563e-05	155 MB Glut	Srsf1	Non_target	226	20353
Prkn	-5.16682	-0.625753	2.38105e-07	1.45728e-05	155 MB Glut	Srsf1	Non_target	226	20353
Shisa7	-5.16788	-0.678133	2.36768e-07	1.4542e-05	155 MB Glut	Srsf1	Non_target	226	20353
Zfp384	-5.16878	-0.482005	2.35623e-07	1.45228e-05	155 MB Glut	Srsf1	Non_target	226	20353
Cep135	-5.17814	-0.904561	2.24109e-07	1.39115e-05	155 MB Glut	Srsf1	Non_target	226	20353
Slf2	-5.20255	-0.421739	1.96567e-07	1.22893e-05	155 MB Glut	Srsf1	Non_target	226	20353
Chkb	-5.20615	-0.639075	1.92802e-07	1.20973e-05	155 MB Glut	Srsf1	Non_target	226	20353
Adamts10	-5.25643	-0.630333	1.46875e-07	9.41889e-06	155 MB Glut	Srsf1	Non_target	226	20353
Pdlim7	-5.27311	-0.656817	1.34132e-07	8.6654e-06	155 MB Glut	Srsf1	Non_target	226	20353
Slc25a19	-5.28334	-1.07682	1.26847e-07	8.25594e-06	155 MB Glut	Srsf1	Non_target	226	20353
Gdi1	-5.28377	-0.275211	1.26555e-07	8.25594e-06	155 MB Glut	Srsf1	Non_target	226	20353
Lrp1	-5.29772	-0.306195	1.1726e-07	7.68936e-06	155 MB Glut	Srsf1	Non_target	226	20353
Camk2b	-5.30384	-0.354161	1.13391e-07	7.46371e-06	155 MB Glut	Srsf1	Non_target	226	20353
Snx32	-5.31313	-0.471915	1.07758e-07	7.11981e-06	155 MB Glut	Srsf1	Non_target	226	20353
Plppr2	-5.31414	-0.517945	1.07164e-07	7.10745e-06	155 MB Glut	Srsf1	Non_target	226	20353
Cdc7	-5.31627	-0.563265	1.05916e-07	7.05147e-06	155 MB Glut	Srsf1	Non_target	226	20353
Rusc1	-5.32227	-0.510552	1.02482e-07	6.85265e-06	155 MB Glut	Srsf1	Non_target	226	20353
Mysm1	-5.35318	-0.512957	8.64229e-08	5.82037e-06	155 MB Glut	Srsf1	Non_target	226	20353
Fam98a	-5.3551	-0.620248	8.55104e-08	5.78123e-06	155 MB Glut	Srsf1	Non_target	226	20353
Rasgrp2	-5.36054	-0.582712	8.29756e-08	5.67586e-06	155 MB Glut	Srsf1	Non_target	226	20353
Acot7	-5.36967	-0.374674	7.88799e-08	5.41694e-06	155 MB Glut	Srsf1	Non_target	226	20353
Ttc14	-5.38161	-0.327006	7.38239e-08	5.10996e-06	155 MB Glut	Srsf1	Non_target	226	20353
Fam114a2	-5.40589	-0.827326	6.44865e-08	4.51742e-06	155 MB Glut	Srsf1	Non_target	226	20353
Slc27a1	-5.41506	-0.611191	6.12672e-08	4.32306e-06	155 MB Glut	Srsf1	Non_target	226	20353
Supt20	-5.42844	-0.488772	5.68492e-08	4.03098e-06	155 MB Glut	Srsf1	Non_target	226	20353
Mapk8ip1	-5.43956	-0.374032	5.34116e-08	3.83399e-06	155 MB Glut	Srsf1	Non_target	226	20353
Agbl4	-5.4405	-0.395767	5.31305e-08	3.82957e-06	155 MB Glut	Srsf1	Non_target	226	20353
Pigt	-5.4568	-0.598338	4.84792e-08	3.55304e-06	155 MB Glut	Srsf1	Non_target	226	20353
Snhg11	-5.47381	-0.14249	4.4047e-08	3.24182e-06	155 MB Glut	Srsf1	Non_target	226	20353
Ap1g2	-5.47799	-1.6346	4.30186e-08	3.17955e-06	155 MB Glut	Srsf1	Non_target	226	20353
Mterf3	-5.50113	-0.593255	3.77372e-08	2.80107e-06	155 MB Glut	Srsf1	Non_target	226	20353
Ly6h	-5.50736	-0.49595	3.64247e-08	2.71519e-06	155 MB Glut	Srsf1	Non_target	226	20353
Ldb1	-5.51302	-0.505448	3.52725e-08	2.64059e-06	155 MB Glut	Srsf1	Non_target	226	20353
Isyna1	-5.51678	-0.854152	3.45263e-08	2.59587e-06	155 MB Glut	Srsf1	Non_target	226	20353
Pxn	-5.51986	-1.4441	3.39267e-08	2.56183e-06	155 MB Glut	Srsf1	Non_target	226	20353
Slc25a3	-5.53351	-0.370331	3.1389e-08	2.41197e-06	155 MB Glut	Srsf1	Non_target	226	20353
Kat6b	-5.5361	-0.451527	3.09286e-08	2.38712e-06	155 MB Glut	Srsf1	Non_target	226	20353
Lnx1	-5.57221	-1.55711	2.51528e-08	1.95866e-06	155 MB Glut	Srsf1	Non_target	226	20353
Bicd2	-5.57522	-0.546709	2.47215e-08	1.94242e-06	155 MB Glut	Srsf1	Non_target	226	20353
Cacna1g	-5.57875	-0.520165	2.42251e-08	1.91203e-06	155 MB Glut	Srsf1	Non_target	226	20353
Col4a1	-5.59986	-0.966729	2.14529e-08	1.70869e-06	155 MB Glut	Srsf1	Non_target	226	20353
Vwa5b2	-5.60219	-0.471	2.11657e-08	1.69355e-06	155 MB Glut	Srsf1	Non_target	226	20353
Adam15	-5.60798	-0.534418	2.04702e-08	1.64544e-06	155 MB Glut	Srsf1	Non_target	226	20353
Zmym6	-5.62799	-0.53981	1.82325e-08	1.47236e-06	155 MB Glut	Srsf1	Non_target	226	20353
Rnft1	-5.62883	-0.794863	1.81434e-08	1.47198e-06	155 MB Glut	Srsf1	Non_target	226	20353
Kcnn2	-5.63957	-0.749624	1.70478e-08	1.38956e-06	155 MB Glut	Srsf1	Non_target	226	20353
Ctnna2	-5.64823	-0.41536	1.62107e-08	1.32753e-06	155 MB Glut	Srsf1	Non_target	226	20353
Bclaf1	-5.65537	-0.388864	1.55512e-08	1.28559e-06	155 MB Glut	Srsf1	Non_target	226	20353
Amy1	-5.67437	-0.524056	1.39201e-08	1.15623e-06	155 MB Glut	Srsf1	Non_target	226	20353
Ttyh1	-5.69184	-0.419939	1.2568e-08	1.05396e-06	155 MB Glut	Srsf1	Non_target	226	20353
Plppr3	-5.69409	-0.54797	1.24033e-08	1.04517e-06	155 MB Glut	Srsf1	Non_target	226	20353
Pex6	-5.70214	-1.20924	1.18313e-08	1.00182e-06	155 MB Glut	Srsf1	Non_target	226	20353
Grm8	-5.73592	-1.05158	9.69868e-09	8.37495e-07	155 MB Glut	Srsf1	Non_target	226	20353
Chchd7	-5.74527	-0.703049	9.17733e-09	7.96419e-07	155 MB Glut	Srsf1	Non_target	226	20353
Grm7	-5.76317	-0.538039	8.25467e-09	7.28101e-07	155 MB Glut	Srsf1	Non_target	226	20353
Acss2	-5.78817	-0.632714	7.11555e-09	6.36495e-07	155 MB Glut	Srsf1	Non_target	226	20353
Zfp280d	-5.80733	-0.517431	6.34763e-09	5.73688e-07	155 MB Glut	Srsf1	Non_target	226	20353
Reep2	-5.8577	-0.394531	4.69309e-09	4.3313e-07	155 MB Glut	Srsf1	Non_target	226	20353
Ephb6	-5.88166	-0.732923	4.06163e-09	3.76846e-07	155 MB Glut	Srsf1	Non_target	226	20353
Mapk1ip1	-5.89206	-0.467434	3.81421e-09	3.55782e-07	155 MB Glut	Srsf1	Non_target	226	20353
Tmem106c	-5.95807	-1.25658	2.5523e-09	2.44614e-07	155 MB Glut	Srsf1	Non_target	226	20353
Atat1	-5.95883	-0.75767	2.54055e-09	2.44614e-07	155 MB Glut	Srsf1	Non_target	226	20353
Kcnq2	-5.9651	-0.326123	2.44478e-09	2.38237e-07	155 MB Glut	Srsf1	Non_target	226	20353
Kif1a	-5.98103	-0.339037	2.21731e-09	2.19753e-07	155 MB Glut	Srsf1	Non_target	226	20353
Pink1	-5.98852	-0.59246	2.11756e-09	2.11066e-07	155 MB Glut	Srsf1	Non_target	226	20353
Fah	-6.04734	-1.03131	1.47257e-09	1.49338e-07	155 MB Glut	Srsf1	Non_target	226	20353
Macrod2	-6.07981	-0.440967	1.20329e-09	1.25682e-07	155 MB Glut	Srsf1	Non_target	226	20353
Ypel4	-6.08042	-0.485462	1.19865e-09	1.25682e-07	155 MB Glut	Srsf1	Non_target	226	20353
Srek1	-6.0844	-0.382675	1.16929e-09	1.24366e-07	155 MB Glut	Srsf1	Non_target	226	20353
Rnf25	-6.0937	-0.630335	1.10331e-09	1.18068e-07	155 MB Glut	Srsf1	Non_target	226	20353
Tmem175	-6.09527	-0.764198	1.09253e-09	1.17636e-07	155 MB Glut	Srsf1	Non_target	226	20353
Caskin1	-6.10191	-0.536229	1.04811e-09	1.13554e-07	155 MB Glut	Srsf1	Non_target	226	20353
Rgl2	-6.10705	-0.872647	1.01492e-09	1.10645e-07	155 MB Glut	Srsf1	Non_target	226	20353
Ptprn	-6.11182	-0.405413	9.85014e-10	1.0806e-07	155 MB Glut	Srsf1	Non_target	226	20353
Tmem132a	-6.15154	-0.615467	7.67334e-10	8.47127e-08	155 MB Glut	Srsf1	Non_target	226	20353
Ddx39b	-6.17149	-0.489968	6.76508e-10	7.56431e-08	155 MB Glut	Srsf1	Non_target	226	20353
Syn1	-6.19792	-0.447557	5.72131e-10	6.48032e-08	155 MB Glut	Srsf1	Non_target	226	20353
Col16a1	-6.21353	-0.99533	5.18062e-10	5.90624e-08	155 MB Glut	Srsf1	Non_target	226	20353
Dclk1	-6.21968	-0.442558	4.98185e-10	5.717e-08	155 MB Glut	Srsf1	Non_target	226	20353
Ntrk3	-6.23651	-0.423525	4.47448e-10	5.20322e-08	155 MB Glut	Srsf1	Non_target	226	20353
Nsun7	-6.25796	-1.42527	3.90042e-10	4.62823e-08	155 MB Glut	Srsf1	Non_target	226	20353
Nisch	-6.29572	-0.354112	3.05968e-10	3.6989e-08	155 MB Glut	Srsf1	Non_target	226	20353
Prpsap1	-6.30066	-0.745236	2.96389e-10	3.61533e-08	155 MB Glut	Srsf1	Non_target	226	20353
Hook2	-6.35076	-1.06918	2.14248e-10	2.63179e-08	155 MB Glut	Srsf1	Non_target	226	20353
Ldhd	-6.37466	-1.50263	1.83375e-10	2.26852e-08	155 MB Glut	Srsf1	Non_target	226	20353
Deaf1	-6.38991	-0.873971	1.65988e-10	2.06809e-08	155 MB Glut	Srsf1	Non_target	226	20353
Srsf7	-6.42866	-0.428083	1.28734e-10	1.61548e-08	155 MB Glut	Srsf1	Non_target	226	20353
Irak1	-6.43271	-1.01767	1.25347e-10	1.58436e-08	155 MB Glut	Srsf1	Non_target	226	20353
Ints6l	-6.44102	-0.616551	1.18672e-10	1.51095e-08	155 MB Glut	Srsf1	Non_target	226	20353
Adam11	-6.48627	-0.492345	8.79866e-11	1.12849e-08	155 MB Glut	Srsf1	Non_target	226	20353
Zcchc18	-6.48998	-0.380447	8.58471e-11	1.10921e-08	155 MB Glut	Srsf1	Non_target	226	20353
Rnps1	-6.50733	-0.596141	7.64976e-11	9.95781e-09	155 MB Glut	Srsf1	Non_target	226	20353
Rogdi	-6.5078	-0.428644	7.62601e-11	9.95781e-09	155 MB Glut	Srsf1	Non_target	226	20353
Tspoap1	-6.51617	-0.464421	7.21254e-11	9.53094e-09	155 MB Glut	Srsf1	Non_target	226	20353
Meis3	-6.55447	-0.938283	5.58388e-11	7.49228e-09	155 MB Glut	Srsf1	Non_target	226	20353
Unc13a	-6.59	-0.445765	4.39825e-11	6.13304e-09	155 MB Glut	Srsf1	Non_target	226	20353
Celf5	-6.6596	-0.646898	2.74567e-11	3.89372e-09	155 MB Glut	Srsf1	Non_target	226	20353
Cope	-6.66563	-0.687876	2.63527e-11	3.76779e-09	155 MB Glut	Srsf1	Non_target	226	20353
Grin2d	-6.69897	-0.778895	2.09893e-11	3.02575e-09	155 MB Glut	Srsf1	Non_target	226	20353
Sez6	-6.71513	-0.872786	1.87902e-11	2.75427e-09	155 MB Glut	Srsf1	Non_target	226	20353
Ivns1abp	-6.76491	-0.599035	1.33393e-11	2.00584e-09	155 MB Glut	Srsf1	Non_target	226	20353
Ddx5	-6.77833	-0.397741	1.21573e-11	1.86018e-09	155 MB Glut	Srsf1	Non_target	226	20353
Guf1	-6.78199	-0.881169	1.18528e-11	1.82963e-09	155 MB Glut	Srsf1	Non_target	226	20353
Fcho1	-6.79879	-0.617078	1.05499e-11	1.64306e-09	155 MB Glut	Srsf1	Non_target	226	20353
Mcf2l	-6.86094	-0.537695	6.84077e-12	1.07499e-09	155 MB Glut	Srsf1	Non_target	226	20353
Rgs11	-6.87693	-0.849903	6.1156e-12	9.69768e-10	155 MB Glut	Srsf1	Non_target	226	20353
Uvssa	-6.89774	-1.66966	5.28354e-12	8.45512e-10	155 MB Glut	Srsf1	Non_target	226	20353
Prpf40b	-6.93789	-0.571169	3.98009e-12	6.67546e-10	155 MB Glut	Srsf1	Non_target	226	20353
Ptprs	-6.95029	-0.382004	3.64526e-12	6.17323e-10	155 MB Glut	Srsf1	Non_target	226	20353
Begain	-7.14558	-0.654627	8.9616e-13	1.6283e-10	155 MB Glut	Srsf1	Non_target	226	20353
Arhgef25	-7.17117	-0.703059	7.43611e-13	1.36535e-10	155 MB Glut	Srsf1	Non_target	226	20353
Gprasp2	-7.18943	-0.576805	6.50627e-13	1.20733e-10	155 MB Glut	Srsf1	Non_target	226	20353
Hdac3	-7.1941	-0.531757	6.28733e-13	1.17925e-10	155 MB Glut	Srsf1	Non_target	226	20353
Pitpnm1	-7.44475	-0.526364	9.71286e-14	1.99319e-11	155 MB Glut	Srsf1	Non_target	226	20353
Pfkl	-7.45825	-0.771511	8.76799e-14	1.84254e-11	155 MB Glut	Srsf1	Non_target	226	20353
Ovgp1	-7.51373	-2.32686	5.74646e-14	1.2688e-11	155 MB Glut	Srsf1	Non_target	226	20353
Tcea2	-7.5869	-0.731638	3.2765e-14	7.32719e-12	155 MB Glut	Srsf1	Non_target	226	20353
Gria2	-7.59362	-0.449652	3.111e-14	7.04743e-12	155 MB Glut	Srsf1	Non_target	226	20353
Idua	-7.62298	-1.21846	2.47876e-14	5.68908e-12	155 MB Glut	Srsf1	Non_target	226	20353
Prrt1	-7.65681	-0.708405	1.90605e-14	4.43296e-12	155 MB Glut	Srsf1	Non_target	226	20353
Tial1	-7.75499	-0.398396	8.83498e-15	2.17054e-12	155 MB Glut	Srsf1	Non_target	226	20353
Plekha6	-7.76273	-0.692078	8.31195e-15	2.10124e-12	155 MB Glut	Srsf1	Non_target	226	20353
Ache	-7.76791	-0.52819	7.97914e-15	2.04677e-12	155 MB Glut	Srsf1	Non_target	226	20353
Dync1i2	-7.92487	-0.612498	2.28381e-15	5.94575e-13	155 MB Glut	Srsf1	Non_target	226	20353
Slc50a1	-7.97179	-0.927039	1.56387e-15	4.13313e-13	155 MB Glut	Srsf1	Non_target	226	20353
Cyth1	-7.996	-0.776613	1.28525e-15	3.50292e-13	155 MB Glut	Srsf1	Non_target	226	20353
Rhbdl1	-8.01023	-0.694839	1.14492e-15	3.16998e-13	155 MB Glut	Srsf1	Non_target	226	20353
Adgrb1	-8.07324	-0.477748	6.84582e-16	1.95757e-13	155 MB Glut	Srsf1	Non_target	226	20353
Ckmt1	-8.08249	-0.689114	6.34563e-16	1.87605e-13	155 MB Glut	Srsf1	Non_target	226	20353
P3h3	-8.09229	-0.963723	5.85517e-16	1.76089e-13	155 MB Glut	Srsf1	Non_target	226	20353
Rnpc3	-8.13039	-0.522494	4.27918e-16	1.3095e-13	155 MB Glut	Srsf1	Non_target	226	20353
Nrbp2	-8.16315	-0.776731	3.26394e-16	1.03514e-13	155 MB Glut	Srsf1	Non_target	226	20353
Ddx17	-8.35524	-0.476083	6.5299e-17	2.14908e-14	155 MB Glut	Srsf1	Non_target	226	20353
Clk1	-8.3558	-0.525525	6.49883e-17	2.14908e-14	155 MB Glut	Srsf1	Non_target	226	20353
Celf3	-8.67478	-1.02554	4.1436e-18	1.53781e-15	155 MB Glut	Srsf1	Non_target	226	20353
Ccnl2	-8.77303	-0.696441	1.73915e-18	6.74132e-16	155 MB Glut	Srsf1	Non_target	226	20353
Podxl2	-8.92128	-0.587236	4.60946e-19	1.86983e-16	155 MB Glut	Srsf1	Non_target	226	20353
Agrn	-9.05077	-0.631341	1.41962e-19	5.89581e-17	155 MB Glut	Srsf1	Non_target	226	20353
Cpt1c	-9.13431	-0.812202	6.58267e-20	2.87054e-17	155 MB Glut	Srsf1	Non_target	226	20353
Coro6	-9.41336	-0.720006	4.80544e-21	2.26544e-18	155 MB Glut	Srsf1	Non_target	226	20353
Col4a2	-9.46023	-1.52729	3.07259e-21	1.48875e-18	155 MB Glut	Srsf1	Non_target	226	20353
Anapc5	-9.47674	-0.938658	2.62355e-21	1.3075e-18	155 MB Glut	Srsf1	Non_target	226	20353
Clk4	-9.53066	-0.67099	1.56281e-21	8.26065e-19	155 MB Glut	Srsf1	Non_target	226	20353
Akap8l	-9.87287	-0.724765	5.45806e-23	3.40018e-20	155 MB Glut	Srsf1	Non_target	226	20353
Tia1	-9.89482	-0.771617	4.38405e-23	2.86463e-20	155 MB Glut	Srsf1	Non_target	226	20353
Ttc8	-9.94971	-1.11636	2.52929e-23	1.76474e-20	155 MB Glut	Srsf1	Non_target	226	20353
Srsf2	-10.1419	-1.10579	3.59872e-24	2.61552e-21	155 MB Glut	Srsf1	Non_target	226	20353
Matk	-10.1824	-1.01267	2.37569e-24	1.8017e-21	155 MB Glut	Srsf1	Non_target	226	20353
Tmem191	-10.2034	-1.06555	1.91463e-24	1.51804e-21	155 MB Glut	Srsf1	Non_target	226	20353
Hnrnpdl	-10.3487	-1.89886	4.24321e-25	3.70072e-22	155 MB Glut	Srsf1	Non_target	226	20353
Ahi1	-10.4172	-0.859888	2.06915e-25	1.89959e-22	155 MB Glut	Srsf1	Non_target	226	20353
Ssh3	-10.8219	-1.06582	2.71046e-27	3.1519e-24	155 MB Glut	Srsf1	Non_target	226	20353
Ttc4	-11.1314	-1.02134	8.82394e-29	1.0994e-25	155 MB Glut	Srsf1	Non_target	226	20353
Rap1gap	-11.1381	-0.616145	8.18432e-29	1.09815e-25	155 MB Glut	Srsf1	Non_target	226	20353
Lrrc45	-11.1411	-1.10298	7.91368e-29	1.09815e-25	155 MB Glut	Srsf1	Non_target	226	20353
Zscan26	-13.6348	-0.964233	2.48549e-42	6.19348e-39	155 MB Glut	Srsf1	Non_target	226	20353
Srsf1	-14.1915	-1.63936	1.03393e-45	3.00581e-42	155 MB Glut	Srsf1	Non_target	226	20353
Fam193b	-14.8376	-1.31954	8.37178e-50	2.92058e-46	155 MB Glut	Srsf1	Non_target	226	20353
Wsb1	-15.4095	-1.16488	1.41373e-53	8.21989e-50	155 MB Glut	Srsf1	Non_target	226	20353
Arglu1	-15.504	-1.03608	3.25993e-54	2.84315e-50	155 MB Glut	Srsf1	Non_target	226	20353
Rnf220	4.53803	0.419689	5.67818e-06	0.0990446	155 MB Glut	Smo	Non_target	224	20353
Adprh	5.3504	0.416983	8.77596e-08	0.000765395	155 MB Glut	Eef1a2	Non_target	224	20353
Uqcrc1	-4.21137	-0.257989	2.53829e-05	0.0885508	155 MB Glut	Eef1a2	Non_target	224	20353
Ncdn	-4.55154	-0.268656	5.32559e-06	0.0232236	155 MB Glut	Eef1a2	Non_target	224	20353
Ghitm	-4.70072	-0.498607	2.59251e-06	0.0150737	155 MB Glut	Eef1a2	Non_target	224	20353
Eef1a2	-18.6459	-1.39828	1.3644e-77	2.37992e-73	155 MB Glut	Eef1a2	Non_target	224	20353
Sec23a	-5.53839	-0.668624	3.05264e-08	0.000532472	155 MB Glut	Sec23a	Non_target	224	20353
Rxrb	4.74916	0.543151	2.04268e-06	0.0118768	155 MB Glut	Smarcb1	Non_target	224	20353
Zfp871	-4.17305	-0.42386	3.00548e-05	0.0873744	155 MB Glut	Smarcb1	Non_target	224	20353
Ddx5	-4.2631	-0.219518	2.01607e-05	0.0703325	155 MB Glut	Smarcb1	Non_target	224	20353
Chd4	-4.28509	-0.408693	1.82665e-05	0.0703325	155 MB Glut	Smarcb1	Non_target	224	20353
Rsrp1	-4.87932	-0.200375	1.06453e-06	0.00928431	155 MB Glut	Smarcb1	Non_target	224	20353
Ache	-6.48088	-0.455286	9.11868e-11	1.59057e-06	155 MB Glut	Smarcb1	Non_target	224	20353
Uqcrc1	-11.9036	-0.932934	1.13343e-32	1.97705e-28	155 MB Glut	Uqcrc1	Non_target	223	20353
Chchd2	-9.21479	-0.897642	3.11881e-20	5.44014e-16	155 MB Glut	Chchd2	Non_target	223	20353
Kalrn	-4.54472	-0.344415	5.50084e-06	0.0959511	155 MB Glut	Magel2	Non_target	222	20353
Insig1	6.7566	0.912127	1.41266e-11	2.4641e-07	155 MB Glut	Chp1	Non_target	222	20353
Msmo1	6.21087	0.873631	5.2693e-10	4.59562e-06	155 MB Glut	Chp1	Non_target	222	20353
Fasn	5.55377	0.632899	2.79572e-08	0.000162552	155 MB Glut	Chp1	Non_target	222	20353
Dhcr24	5.47915	0.654435	4.27371e-08	0.000186366	155 MB Glut	Chp1	Non_target	222	20353
Acsl3	5.43345	0.446031	5.52761e-08	0.000192836	155 MB Glut	Chp1	Non_target	222	20353
Ldlr	4.83977	0.960971	1.29988e-06	0.00377896	155 MB Glut	Chp1	Non_target	222	20353
Srebf2	4.75049	0.440698	2.02923e-06	0.00505654	155 MB Glut	Chp1	Non_target	222	20353
Lss	4.68709	0.884823	2.77123e-06	0.00604232	155 MB Glut	Chp1	Non_target	222	20353
Fdps	4.55272	0.747388	5.29572e-06	0.00923733	155 MB Glut	Chp1	Non_target	222	20353
Fdft1	4.41378	0.618392	1.01582e-05	0.0161082	155 MB Glut	Chp1	Non_target	222	20353
Hmgcr	4.18026	0.516785	2.9118e-05	0.0423255	155 MB Glut	Chp1	Non_target	222	20353
Nsdhl	4.15202	0.889399	3.29555e-05	0.0442187	155 MB Glut	Chp1	Non_target	222	20353
Cyp51	4.06663	0.412399	4.7697e-05	0.059427	155 MB Glut	Chp1	Non_target	222	20353
Rsrp1	3.97642	0.139941	6.99616e-05	0.0813561	155 MB Glut	Chp1	Non_target	222	20353
Hsp90b1	-3.95833	-0.391032	7.5474e-05	0.0822809	155 MB Glut	Chp1	Non_target	222	20353
Chp1	-4.64311	-0.681465	3.43209e-06	0.00665177	155 MB Glut	Chp1	Non_target	222	20353
Luc7l3	-4.55947	-0.239474	5.12834e-06	0.0894536	155 MB Glut	Fam120a	Non_target	221	20353
Ppp3ca	-8.00353	-0.715064	1.20906e-15	2.10897e-11	155 MB Glut	Ppp3ca	Non_target	220	20353
Dennd6b	4.55607	0.26023	5.21199e-06	0.0909128	155 MB Glut	Chrna2	Non_target	220	20353
Ddit3	5.06654	1.02528	4.05106e-07	0.00353313	155 MB Glut	Lonp1	Non_target	219	20353
Aldh1l2	4.34394	0.908279	1.39953e-05	0.0813734	155 MB Glut	Lonp1	Non_target	219	20353
Shmt2	4.24556	0.727172	2.18047e-05	0.0950848	155 MB Glut	Lonp1	Non_target	219	20353
Rtn3	-5.25476	-0.25703	1.48216e-07	0.00258533	155 MB Glut	Lonp1	Non_target	219	20353
Prnp	-8.16404	-0.709867	3.24002e-16	5.65157e-12	155 MB Glut	Prnp	Non_target	219	20353
Prdm10	6.57945	1.0434	4.72187e-11	1.02955e-07	155 MB Glut	Prdm10	Non_target	219	20353
Wdr45	4.5493	0.504636	5.38242e-06	0.00426753	155 MB Glut	Prdm10	Non_target	219	20353
Rsrp1	4.14175	0.141552	3.44669e-05	0.0214716	155 MB Glut	Prdm10	Non_target	219	20353
Cenpn	3.83857	2.55809	0.000123754	0.0696335	155 MB Glut	Prdm10	Non_target	219	20353
Srpk2	-3.84583	-0.305403	0.000120144	0.0696335	155 MB Glut	Prdm10	Non_target	219	20353
BC005537	-3.97073	-0.337846	7.16516e-05	0.0430972	155 MB Glut	Prdm10	Non_target	219	20353
Bscl2	-4.37359	-0.394995	1.22222e-05	0.007896	155 MB Glut	Prdm10	Non_target	219	20353
Stmn2	-4.37375	-0.348048	1.22129e-05	0.007896	155 MB Glut	Prdm10	Non_target	219	20353
Mlst8	-4.38867	-0.656564	1.14047e-05	0.007896	155 MB Glut	Prdm10	Non_target	219	20353
Uchl1	-4.48728	-0.418187	7.21373e-06	0.00524288	155 MB Glut	Prdm10	Non_target	219	20353
Bccip	-4.49393	-0.557893	6.99209e-06	0.00524288	155 MB Glut	Prdm10	Non_target	219	20353
Flcn	-4.58929	-0.70396	4.4476e-06	0.00369426	155 MB Glut	Prdm10	Non_target	219	20353
Ankrd13a	-4.60628	-0.643675	4.09933e-06	0.00357523	155 MB Glut	Prdm10	Non_target	219	20353
Selenow	-4.88368	-0.546617	1.04125e-06	0.000955927	155 MB Glut	Prdm10	Non_target	219	20353
Pmvk	-5.00867	-0.981745	5.48073e-07	0.000531113	155 MB Glut	Prdm10	Non_target	219	20353
Them6	-5.05157	-0.560463	4.38197e-07	0.000449616	155 MB Glut	Prdm10	Non_target	219	20353
Sri	-5.19603	-0.837898	2.03594e-07	0.000221955	155 MB Glut	Prdm10	Non_target	219	20353
Shisa7	-5.25491	-0.694338	1.48096e-07	0.000172216	155 MB Glut	Prdm10	Non_target	219	20353
Rnasek	-5.28913	-0.466189	1.22902e-07	0.000153127	155 MB Glut	Prdm10	Non_target	219	20353
Tcp11l2	-5.49984	-1.09738	3.80147e-08	5.10069e-05	155 MB Glut	Prdm10	Non_target	219	20353
Prdx2	-5.85033	-0.744191	4.90585e-09	7.13107e-06	155 MB Glut	Prdm10	Non_target	219	20353
Plxna3	-6.23961	-0.968325	4.38669e-10	6.9561e-07	155 MB Glut	Prdm10	Non_target	219	20353
Fam227a	-6.27207	-1.05122	3.56272e-10	6.21446e-07	155 MB Glut	Prdm10	Non_target	219	20353
Ackr1	-6.38666	-1.02973	1.69546e-10	3.28598e-07	155 MB Glut	Prdm10	Non_target	219	20353
Myt1	-6.94476	-0.821481	3.79091e-12	9.44642e-09	155 MB Glut	Prdm10	Non_target	219	20353
Psip1	-7.54583	-0.477437	4.49422e-14	1.30654e-10	155 MB Glut	Prdm10	Non_target	219	20353
Hap1	-7.56527	-1.01252	3.87061e-14	1.30654e-10	155 MB Glut	Prdm10	Non_target	219	20353
Fus	-7.60933	-0.452696	2.75511e-14	1.20143e-10	155 MB Glut	Prdm10	Non_target	219	20353
Cadm3	-11.1702	-0.983943	5.70828e-29	3.31898e-25	155 MB Glut	Prdm10	Non_target	219	20353
Ptov1	-11.852	-1.33371	2.10083e-32	1.83224e-28	155 MB Glut	Prdm10	Non_target	219	20353
Madd	-12.0608	-1.26834	1.70027e-33	2.96578e-29	155 MB Glut	Prdm10	Non_target	219	20353
Ctsb	-19.5933	-2.41479	1.76483e-85	3.07839e-81	155 MB Glut	Ctsb	Non_target	217	20353
Zscan26	-4.82188	-0.470187	1.4221e-06	0.0248058	155 MB Glut	Zscan26	Non_target	217	20353
Gnb1	-4.60875	-0.570796	4.0509e-06	0.03533	155 MB Glut	Cyc1	Non_target	214	20353
Cyc1	-8.71111	-0.839274	3.00915e-18	5.24885e-14	155 MB Glut	Cyc1	Non_target	214	20353
Tpi1	-7.94841	-1.20316	1.88926e-15	3.29544e-11	155 MB Glut	Tpi1	Non_target	214	20353
Dap3	-5.04428	-0.565158	4.55235e-07	0.00794067	155 MB Glut	Dap3	Non_target	214	20353
Spag5	6.51796	1.1468	7.12717e-11	1.24319e-06	155 MB Glut	Zmynd8	Non_target	214	20353
Hexim2	4.64624	0.797899	3.38039e-06	0.029482	155 MB Glut	Zmynd8	Non_target	214	20353
Pnck	4.53743	0.40603	5.69439e-06	0.0331091	155 MB Glut	Zmynd8	Non_target	214	20353
Nrg3	-7.37459	-0.733134	1.6485e-13	2.87547e-09	155 MB Glut	Nrg3	Non_target	213	20353
Hsd17b12	6.19609	0.666879	5.78815e-10	6.58164e-06	155 MB Glut	Cic	Non_target	213	20353
Pafah1b3	6.15419	1.32593	7.54645e-10	6.58164e-06	155 MB Glut	Cic	Non_target	213	20353
Ankrd55	5.04471	0.513497	4.54212e-07	0.00264094	155 MB Glut	Cic	Non_target	213	20353
Scg3	4.95273	0.419615	7.31798e-07	0.00319119	155 MB Glut	Cic	Non_target	213	20353
Aldh1l2	4.45876	0.74766	8.2436e-06	0.0287586	155 MB Glut	Cic	Non_target	213	20353
Gpr158	-11.6337	-1.3446	2.77943e-31	4.84816e-27	155 MB Glut	Gpr158	Non_target	213	20353
Scn1b	-14.7086	-1.36904	5.67436e-49	9.89778e-45	155 MB Glut	Scn1b	Non_target	213	20353
Nrxn1	-6.36395	-0.562638	1.96628e-10	3.42979e-06	155 MB Glut	Nrxn1	Non_target	213	20353
Cpt1c	-8.31046	-0.773121	9.53307e-17	1.66285e-12	155 MB Glut	Cpt1c	Non_target	212	20353
Sorl1	-9.53295	-0.927559	1.52879e-21	2.66667e-17	155 MB Glut	Sorl1	Non_target	211	20353
Jun	4.48042	0.848877	7.44978e-06	0.0338434	155 MB Glut	Trio	Non_target	210	20353
Dtna	4.47917	0.432583	7.49355e-06	0.0338434	155 MB Glut	Trio	Non_target	210	20353
Stmn4	4.47168	0.444587	7.76091e-06	0.0338434	155 MB Glut	Trio	Non_target	210	20353
Rapgef6	4.2651	0.319781	1.99814e-05	0.0697072	155 MB Glut	Trio	Non_target	210	20353
Trio	-4.7095	-0.346339	2.48328e-06	0.0338434	155 MB Glut	Trio	Non_target	210	20353
Grik5	-5.96165	-0.550408	2.4971e-09	4.35569e-05	155 MB Glut	Grik5	Non_target	210	20353
Smap2	4.45604	0.321579	8.34891e-06	0.072815	155 MB Glut	Tnfrsf13c	Non_target	210	20353
Sez6l	-4.59121	-0.436362	4.40686e-06	0.072815	155 MB Glut	Tnfrsf13c	Non_target	210	20353
Dgke	-8.10576	-0.877881	5.24144e-16	9.14264e-12	155 MB Glut	Dgke	Non_target	210	20353
Map2k2	5.31736	0.381385	1.05286e-07	0.0018365	155 MB Glut	Pde4b	Non_target	209	20353
Insig1	16.2422	2.07122	2.53559e-59	4.42283e-55	155 MB Glut	Dctn1	Non_target	209	20353
Msmo1	14.6392	1.89917	1.57884e-48	1.37698e-44	155 MB Glut	Dctn1	Non_target	209	20353
Hmgcs1	14.1281	1.60672	2.54877e-45	1.48194e-41	155 MB Glut	Dctn1	Non_target	209	20353
Fdps	13.8875	2.14363	7.54294e-44	3.28929e-40	155 MB Glut	Dctn1	Non_target	209	20353
Ldlr	13.088	2.2321	3.8538e-39	1.34444e-35	155 MB Glut	Dctn1	Non_target	209	20353
Hmgcr	12.7759	1.47744	2.23571e-37	6.49958e-34	155 MB Glut	Dctn1	Non_target	209	20353
Nsdhl	12.4221	2.17598	1.98241e-35	4.93987e-32	155 MB Glut	Dctn1	Non_target	209	20353
Fdft1	12.2116	1.6071	2.69539e-34	5.87695e-31	155 MB Glut	Dctn1	Non_target	209	20353
Sc5d	11.9513	1.32289	6.39444e-33	1.23931e-29	155 MB Glut	Dctn1	Non_target	209	20353
Sqle	11.7958	1.67922	4.10077e-32	7.15298e-29	155 MB Glut	Dctn1	Non_target	209	20353
Tm7sf2	11.5191	1.4601	1.05761e-30	1.67709e-27	155 MB Glut	Dctn1	Non_target	209	20353
Dhcr24	11.3948	1.34568	4.44044e-30	5.95805e-27	155 MB Glut	Dctn1	Non_target	209	20353
Fasn	10.7198	1.23612	8.22166e-27	1.02436e-23	155 MB Glut	Dctn1	Non_target	209	20353
Tecr	10.3244	0.42133	5.46857e-25	6.35922e-22	155 MB Glut	Dctn1	Non_target	209	20353
Lss	9.96713	1.72449	2.12271e-23	2.31415e-20	155 MB Glut	Dctn1	Non_target	209	20353
Cyp51	9.91173	1.01947	3.70179e-23	3.79826e-20	155 MB Glut	Dctn1	Non_target	209	20353
Srebf2	9.61144	0.873469	7.15388e-22	6.9325e-19	155 MB Glut	Dctn1	Non_target	209	20353
Idi1	9.55599	1.96427	1.22402e-21	1.12371e-18	155 MB Glut	Dctn1	Non_target	209	20353
Fads2	9.17246	2.18712	4.62344e-20	4.03233e-17	155 MB Glut	Dctn1	Non_target	209	20353
Stard4	9.09099	2.36652	9.81394e-20	8.15164e-17	155 MB Glut	Dctn1	Non_target	209	20353
Acat2	8.80979	1.77298	1.25385e-18	9.94133e-16	155 MB Glut	Dctn1	Non_target	209	20353
Acly	8.63501	0.851965	5.87231e-18	4.45351e-15	155 MB Glut	Dctn1	Non_target	209	20353
Acsl4	8.20613	0.880242	2.28427e-16	1.66019e-13	155 MB Glut	Dctn1	Non_target	209	20353
Acsl3	7.67519	0.614044	1.65178e-14	1.15248e-11	155 MB Glut	Dctn1	Non_target	209	20353
Dhcr7	7.60728	0.981765	2.79934e-14	1.87803e-11	155 MB Glut	Dctn1	Non_target	209	20353
Mvd	7.31964	2.02019	2.48639e-13	1.6063e-10	155 MB Glut	Dctn1	Non_target	209	20353
Mvk	7.27926	1.39204	3.35658e-13	2.09103e-10	155 MB Glut	Dctn1	Non_target	209	20353
Pcyt2	7.17237	0.67825	7.37113e-13	4.43361e-10	155 MB Glut	Dctn1	Non_target	209	20353
Elovl6	6.62901	0.793257	3.37954e-11	1.90159e-08	155 MB Glut	Dctn1	Non_target	209	20353
Scd1	6.38092	2.28441	1.76029e-10	9.59525e-08	155 MB Glut	Dctn1	Non_target	209	20353
Lpin1	5.99502	0.732133	2.03457e-09	1.07542e-06	155 MB Glut	Dctn1	Non_target	209	20353
Rdh11	5.9695	1.29581	2.37981e-09	1.22091e-06	155 MB Glut	Dctn1	Non_target	209	20353
Aacs	5.96265	0.905454	2.48181e-09	1.23686e-06	155 MB Glut	Dctn1	Non_target	209	20353
Hsd17b7	5.91556	1.60282	3.30741e-09	1.60253e-06	155 MB Glut	Dctn1	Non_target	209	20353
Slc25a22	5.8978	0.561733	3.68391e-09	1.73671e-06	155 MB Glut	Dctn1	Non_target	209	20353
Tuba1a	5.80512	0.39836	6.43208e-09	2.87679e-06	155 MB Glut	Dctn1	Non_target	209	20353
Acaca	5.68773	0.563878	1.28742e-08	5.61411e-06	155 MB Glut	Dctn1	Non_target	209	20353
Pip4p1	5.67968	0.506289	1.34947e-08	5.74118e-06	155 MB Glut	Dctn1	Non_target	209	20353
Aldoc	5.64549	0.589457	1.64711e-08	6.84062e-06	155 MB Glut	Dctn1	Non_target	209	20353
Atp6v0b	5.58347	0.269507	2.35773e-08	9.56416e-06	155 MB Glut	Dctn1	Non_target	209	20353
Nfe2l1	5.53324	0.41869	3.14367e-08	1.19726e-05	155 MB Glut	Dctn1	Non_target	209	20353
Scd2	5.53248	0.697546	3.15735e-08	1.19726e-05	155 MB Glut	Dctn1	Non_target	209	20353
Stxbp1	5.35169	0.26238	8.71353e-08	3.23383e-05	155 MB Glut	Dctn1	Non_target	209	20353
Fads1	5.29063	0.63202	1.21897e-07	4.33929e-05	155 MB Glut	Dctn1	Non_target	209	20353
Tmx2	5.19763	0.301125	2.01841e-07	7.04141e-05	155 MB Glut	Dctn1	Non_target	209	20353
Slc2a6	5.00278	0.578926	5.65092e-07	0.000193273	155 MB Glut	Dctn1	Non_target	209	20353
Slc20a1	4.82602	0.332201	1.39286e-06	0.00045841	155 MB Glut	Dctn1	Non_target	209	20353
Pank3	4.68555	0.48399	2.79215e-06	0.000901916	155 MB Glut	Dctn1	Non_target	209	20353
Atp6v1d	4.65363	0.30895	3.26144e-06	0.00103435	155 MB Glut	Dctn1	Non_target	209	20353
Pgp	4.5652	0.54511	4.99012e-06	0.00152706	155 MB Glut	Dctn1	Non_target	209	20353
Acss2	4.53787	0.446935	5.68266e-06	0.00170901	155 MB Glut	Dctn1	Non_target	209	20353
Dpysl2	4.52867	0.287884	5.93559e-06	0.00175482	155 MB Glut	Dctn1	Non_target	209	20353
Pmvk	4.5238	0.652794	6.0738e-06	0.00176575	155 MB Glut	Dctn1	Non_target	209	20353
Mt1	4.46382	0.796873	8.05101e-06	0.00230219	155 MB Glut	Dctn1	Non_target	209	20353
Snap25	4.3983	0.206023	1.09101e-05	0.00306944	155 MB Glut	Dctn1	Non_target	209	20353
Hsd17b12	4.35578	0.535142	1.32595e-05	0.0036712	155 MB Glut	Dctn1	Non_target	209	20353
Sfxn3	4.30354	0.328635	1.68087e-05	0.00458115	155 MB Glut	Dctn1	Non_target	209	20353
Canx	4.27866	0.467496	1.88026e-05	0.00504574	155 MB Glut	Dctn1	Non_target	209	20353
Plekhd1	4.24229	0.818969	2.21253e-05	0.00576018	155 MB Glut	Dctn1	Non_target	209	20353
Dync1h1	4.15472	0.226581	3.25682e-05	0.00823316	155 MB Glut	Dctn1	Non_target	209	20353
Atp6v1b2	4.15117	0.23869	3.30783e-05	0.00824265	155 MB Glut	Dctn1	Non_target	209	20353
Snx32	4.11999	0.303377	3.78882e-05	0.00917894	155 MB Glut	Dctn1	Non_target	209	20353
Slc25a1	4.05007	0.589881	5.12026e-05	0.0122346	155 MB Glut	Dctn1	Non_target	209	20353
Tspan17	4.04326	0.405113	5.27123e-05	0.0124251	155 MB Glut	Dctn1	Non_target	209	20353
Uchl1	3.95899	0.27194	7.52673e-05	0.0171768	155 MB Glut	Dctn1	Non_target	209	20353
Erg28	3.95723	0.498226	7.58247e-05	0.0171768	155 MB Glut	Dctn1	Non_target	209	20353
Mafg	3.92688	0.331053	8.6055e-05	0.0192443	155 MB Glut	Dctn1	Non_target	209	20353
Chpf2	3.91755	0.317045	8.94533e-05	0.0197511	155 MB Glut	Dctn1	Non_target	209	20353
Sema4a	3.89803	0.469494	9.69803e-05	0.0208843	155 MB Glut	Dctn1	Non_target	209	20353
Epdr1	3.89177	0.336489	9.95153e-05	0.0211688	155 MB Glut	Dctn1	Non_target	209	20353
Ccdc159	3.87927	0.538727	0.000104772	0.0220184	155 MB Glut	Dctn1	Non_target	209	20353
Fabp5	3.83704	0.568956	0.000124528	0.0258588	155 MB Glut	Dctn1	Non_target	209	20353
Utp14b	3.82519	0.466486	0.000130669	0.0265029	155 MB Glut	Dctn1	Non_target	209	20353
Dcbld2	3.81948	0.448252	0.000133734	0.0268128	155 MB Glut	Dctn1	Non_target	209	20353
Psmd1	3.80889	0.299509	0.000139591	0.0270659	155 MB Glut	Dctn1	Non_target	209	20353
Scpep1	3.80879	0.737606	0.000139651	0.0270659	155 MB Glut	Dctn1	Non_target	209	20353
Rtn4	3.80072	0.23579	0.000144275	0.0276167	155 MB Glut	Dctn1	Non_target	209	20353
Syngr1	3.79836	0.27211	0.000145659	0.0276167	155 MB Glut	Dctn1	Non_target	209	20353
Aldoa	3.78771	0.275677	0.00015204	0.0285164	155 MB Glut	Dctn1	Non_target	209	20353
Tfrc	3.77778	0.484827	0.000158231	0.029362	155 MB Glut	Dctn1	Non_target	209	20353
Aldh9a1	3.74362	0.53181	0.000181387	0.0333045	155 MB Glut	Dctn1	Non_target	209	20353
Commd4	3.67018	0.357411	0.000242377	0.0435855	155 MB Glut	Dctn1	Non_target	209	20353
Lamp2	3.64691	0.333554	0.000265408	0.0472399	155 MB Glut	Dctn1	Non_target	209	20353
Epha10	3.63954	0.336918	0.00027313	0.047642	155 MB Glut	Dctn1	Non_target	209	20353
Slc6a17	3.59832	0.28072	0.000320281	0.0546537	155 MB Glut	Dctn1	Non_target	209	20353
Zfp941	3.59764	0.373529	0.000321111	0.0546537	155 MB Glut	Dctn1	Non_target	209	20353
Psma1	3.59634	0.329507	0.000322727	0.0546537	155 MB Glut	Dctn1	Non_target	209	20353
Grina	3.5878	0.17968	0.000333479	0.0559315	155 MB Glut	Dctn1	Non_target	209	20353
Unc13a	3.5682	0.223777	0.000359435	0.0591474	155 MB Glut	Dctn1	Non_target	209	20353
Cpeb1	3.56487	0.293239	0.000364033	0.0593441	155 MB Glut	Dctn1	Non_target	209	20353
Mff	3.54161	0.254115	0.000397691	0.0642308	155 MB Glut	Dctn1	Non_target	209	20353
Tmem256	3.53632	0.500444	0.000405747	0.0649308	155 MB Glut	Dctn1	Non_target	209	20353
Atp6ap2	3.53145	0.254594	0.000413287	0.0655361	155 MB Glut	Dctn1	Non_target	209	20353
Stx3	3.50015	0.416659	0.000465	0.073072	155 MB Glut	Dctn1	Non_target	209	20353
Lactb2	3.48639	0.395902	0.000489595	0.0762501	155 MB Glut	Dctn1	Non_target	209	20353
Atp6v1g1	3.47096	0.369265	0.000518602	0.0800529	155 MB Glut	Dctn1	Non_target	209	20353
Tcea2	3.45378	0.285749	0.000552794	0.0838469	155 MB Glut	Dctn1	Non_target	209	20353
Bin1	3.44827	0.185216	0.000564198	0.0846607	155 MB Glut	Dctn1	Non_target	209	20353
Chka	3.44652	0.300619	0.000567867	0.0846607	155 MB Glut	Dctn1	Non_target	209	20353
Ubc	3.44045	0.294174	0.00058074	0.0858461	155 MB Glut	Dctn1	Non_target	209	20353
Telo2	3.39872	0.623575	0.000677017	0.0975968	155 MB Glut	Dctn1	Non_target	209	20353
Hdac8	-3.41583	-0.396983	0.000635871	0.0924292	155 MB Glut	Dctn1	Non_target	209	20353
Adam15	-3.42785	-0.261461	0.00060838	0.0891762	155 MB Glut	Dctn1	Non_target	209	20353
Celsr2	-3.46229	-0.268231	0.000535607	0.0819526	155 MB Glut	Dctn1	Non_target	209	20353
Clstn3	-3.57707	-0.198065	0.000347473	0.0577235	155 MB Glut	Dctn1	Non_target	209	20353
Cdc42	-3.6407	-0.360745	0.000271903	0.047642	155 MB Glut	Dctn1	Non_target	209	20353
Zfp598	-3.73224	-0.316736	0.000189783	0.0344831	155 MB Glut	Dctn1	Non_target	209	20353
Prkce	-3.8125	-0.280374	0.000137569	0.0270659	155 MB Glut	Dctn1	Non_target	209	20353
Ache	-3.83325	-0.237957	0.000126462	0.0259516	155 MB Glut	Dctn1	Non_target	209	20353
Ctnnd1	-3.90703	-0.521799	9.34366e-05	0.0203727	155 MB Glut	Dctn1	Non_target	209	20353
Sez6l	-3.98199	-0.391601	6.83395e-05	0.0158939	155 MB Glut	Dctn1	Non_target	209	20353
Clasp2	-4.14352	-0.229578	3.42016e-05	0.00840252	155 MB Glut	Dctn1	Non_target	209	20353
Hbp1	-4.16427	-0.611637	3.12352e-05	0.0080123	155 MB Glut	Dctn1	Non_target	209	20353
Ogt	-4.26165	-0.193693	2.02924e-05	0.00536305	155 MB Glut	Dctn1	Non_target	209	20353
Jun	-4.64579	-1.305	3.38783e-06	0.00105525	155 MB Glut	Dctn1	Non_target	209	20353
Rapgef6	-4.85942	-0.453656	1.17729e-06	0.000394913	155 MB Glut	Dctn1	Non_target	209	20353
Jund	-5.29537	-0.714881	1.18775e-07	4.31622e-05	155 MB Glut	Dctn1	Non_target	209	20353
Atp8b2	-5.55808	-0.534911	2.72753e-08	1.08128e-05	155 MB Glut	Dctn1	Non_target	209	20353
Syt11	-5.84198	-0.317632	5.15846e-09	2.36787e-06	155 MB Glut	Dctn1	Non_target	209	20353
Stmn4	-7.16073	-0.834482	8.0251e-13	4.66606e-10	155 MB Glut	Dctn1	Non_target	209	20353
Dctn1	-11.4418	-0.86756	2.58432e-30	3.75652e-27	155 MB Glut	Dctn1	Non_target	209	20353
Mbd6	4.44832	0.68234	8.65465e-06	0.0754815	155 MB Glut	Ptpa	Non_target	209	20353
Ptpa	-7.14032	-0.789209	9.31124e-13	1.62416e-08	155 MB Glut	Ptpa	Non_target	209	20353
Pgrmc1	-13.6581	-1.85151	1.80514e-42	3.14871e-38	155 MB Glut	Pgrmc1	Non_target	208	20353
Comt	-6.05628	-0.703917	1.3931e-09	2.42998e-05	155 MB Glut	Comt	Non_target	208	20353
Pld3	-13.8759	-1.60153	8.86938e-44	1.54709e-39	155 MB Glut	Pld3	Non_target	207	20353
Robo2	-5.62981	-0.870833	1.80411e-08	0.00031469	155 MB Glut	Robo2	Non_target	207	20353
Cox4i1	-5.45005	-0.670851	5.03561e-08	0.000878362	155 MB Glut	Cox4i1	Non_target	206	20353
Hap1	-5.12885	-0.674328	2.9151e-07	0.00508482	155 MB Glut	Hap1	Non_target	206	20353
Slc1a1	-4.61671	-0.580791	3.89868e-06	0.0680047	155 MB Glut	Slc1a1	Non_target	206	20353
Ubp1	-6.02897	-0.558892	1.65011e-09	2.87828e-05	155 MB Glut	Ubp1	Non_target	205	20353
Copg1	-8.85544	-0.741143	8.33508e-19	1.45389e-14	155 MB Glut	Copg1	Non_target	205	20353
Slc25a4	-9.39971	-1.07255	5.47127e-21	9.54354e-17	155 MB Glut	Slc25a4	Non_target	205	20353
Itm2b	-10.5068	-0.914705	8.03681e-26	1.40186e-21	155 MB Glut	Itm2b	Non_target	204	20353
Jmjd6	4.96616	0.554347	6.829e-07	0.0119118	155 MB Glut	Esr2	Non_target	203	20353
Kcnq2	-9.05493	-0.85169	1.36658e-19	2.38372e-15	155 MB Glut	Kcnq2	Non_target	202	20353
Ndufa11	-5.68752	-0.819376	1.28899e-08	0.000224838	155 MB Glut	Ndufa11	Non_target	201	20353
Ptprn2	-12.5317	-0.976171	5.00693e-36	8.73359e-32	155 MB Glut	Ptprn2	Non_target	201	20353
Nalf1	-4.56095	-0.340644	5.09221e-06	0.0888234	155 MB Glut	Mnx1	Non_target	201	20353
Egr1	-4.39468	-0.865843	1.10937e-05	0.0645027	155 MB Glut	Grin1	Non_target	201	20353
Bdnf	-4.53537	-1.26794	5.75025e-06	0.0501508	155 MB Glut	Grin1	Non_target	201	20353
Grin1	-12.8736	-1.09485	6.3349e-38	1.105e-33	155 MB Glut	Grin1	Non_target	201	20353
Ctnnb1	-5.37562	-0.617143	7.632e-08	0.00133125	155 MB Glut	Ctnnb1	Non_target	200	20353
Gaa	-12.3373	-1.09411	5.7046e-35	9.95054e-31	155 MB Glut	Gaa	Non_target	198	20353
R3hdm2	4.62622	0.338283	3.72392e-06	0.0324781	155 MB Glut	Atp1a3	Non_target	198	20353
Atp1a3	-19.2096	-1.98319	3.07653e-82	5.36639e-78	155 MB Glut	Atp1a3	Non_target	198	20353
Sv2a	-12.0131	-1.08887	3.03233e-33	5.28929e-29	155 MB Glut	Sv2a	Non_target	198	20353
Vapb	-5.87444	-0.701857	4.24283e-09	7.40078e-05	155 MB Glut	Vapb	Non_target	197	20353
Atcay	-9.48665	-0.909113	2.38577e-21	4.1615e-17	155 MB Glut	Atcay	Non_target	197	20353
Klc1	-9.59858	-0.807703	8.1053e-22	1.41381e-17	155 MB Glut	Klc1	Non_target	196	20353
Thra	-5.25786	-0.666737	1.4574e-07	0.00254214	155 MB Glut	Thra	Non_target	196	20353
Bsg	-7.27847	-0.754257	3.37639e-13	5.88944e-09	155 MB Glut	Bsg	Non_target	196	20353
Cyp51	7.26672	0.729858	3.68321e-13	6.42463e-09	155 MB Glut	Tsc2	Non_target	195	20353
Cpeb1	7.06604	0.697942	1.59418e-12	1.39036e-08	155 MB Glut	Tsc2	Non_target	195	20353
Insig1	6.77867	0.908157	1.2129e-11	7.05223e-08	155 MB Glut	Tsc2	Non_target	195	20353
Atp6v0b	6.69323	0.305072	2.18301e-11	9.51955e-08	155 MB Glut	Tsc2	Non_target	195	20353
Msmo1	6.6446	0.872899	3.04032e-11	1.06065e-07	155 MB Glut	Tsc2	Non_target	195	20353
Scpep1	6.55592	1.10849	5.52993e-11	1.60764e-07	155 MB Glut	Tsc2	Non_target	195	20353
Ldlr	6.42167	1.26211	1.34786e-10	3.04781e-07	155 MB Glut	Tsc2	Non_target	195	20353
Pik3r3	6.41613	0.97544	1.39784e-10	3.04781e-07	155 MB Glut	Tsc2	Non_target	195	20353
Fdft1	6.28185	0.796457	3.34571e-10	6.48436e-07	155 MB Glut	Tsc2	Non_target	195	20353
Dpp7	5.85405	0.744473	4.79743e-09	6.97346e-06	155 MB Glut	Tsc2	Non_target	195	20353
Stmn4	5.81098	0.622156	6.21072e-09	7.82093e-06	155 MB Glut	Tsc2	Non_target	195	20353
Pde4a	5.7933	0.460847	6.90179e-09	7.82093e-06	155 MB Glut	Tsc2	Non_target	195	20353
Ankrd12	5.78995	0.496793	7.04077e-09	7.82093e-06	155 MB Glut	Tsc2	Non_target	195	20353
Fdps	5.78055	0.952973	7.44548e-09	7.82093e-06	155 MB Glut	Tsc2	Non_target	195	20353
Dhcr7	5.77509	0.773211	7.6912e-09	7.82093e-06	155 MB Glut	Tsc2	Non_target	195	20353
Lamp2	5.76176	0.495464	8.32389e-09	7.82093e-06	155 MB Glut	Tsc2	Non_target	195	20353
Actr1b	5.75203	0.430341	8.81779e-09	7.82093e-06	155 MB Glut	Tsc2	Non_target	195	20353
Trappc14	5.49324	0.448321	3.94637e-08	3.17865e-05	155 MB Glut	Tsc2	Non_target	195	20353
Hook2	5.45083	0.728526	5.01357e-08	3.80225e-05	155 MB Glut	Tsc2	Non_target	195	20353
Pip5kl1	5.43352	0.72738	5.52534e-08	4.00512e-05	155 MB Glut	Tsc2	Non_target	195	20353
Abcc5	5.42671	0.258728	5.7403e-08	4.00512e-05	155 MB Glut	Tsc2	Non_target	195	20353
Inpp5j	5.33987	0.769314	9.3014e-08	5.53753e-05	155 MB Glut	Tsc2	Non_target	195	20353
Hdac6	5.33558	0.549286	9.52393e-08	5.53753e-05	155 MB Glut	Tsc2	Non_target	195	20353
Fnip2	5.28652	0.695438	1.24665e-07	7.01461e-05	155 MB Glut	Tsc2	Non_target	195	20353
Atosb	5.27594	0.579438	1.32075e-07	7.19933e-05	155 MB Glut	Tsc2	Non_target	195	20353
Nsdhl	5.26024	1.01043	1.43867e-07	7.60446e-05	155 MB Glut	Tsc2	Non_target	195	20353
Kif1a	5.23234	0.228102	1.67382e-07	8.58717e-05	155 MB Glut	Tsc2	Non_target	195	20353
Septin3	5.20256	0.322358	1.96566e-07	9.79629e-05	155 MB Glut	Tsc2	Non_target	195	20353
Stx3	5.18181	0.606451	2.19746e-07	0.000103595	155 MB Glut	Tsc2	Non_target	195	20353
Jun	5.12803	1.04397	2.92792e-07	0.000134399	155 MB Glut	Tsc2	Non_target	195	20353
Rhoq	5.11429	0.790518	3.14931e-07	0.000140855	155 MB Glut	Tsc2	Non_target	195	20353
Wdr7	5.08078	0.370108	3.75896e-07	0.000163919	155 MB Glut	Tsc2	Non_target	195	20353
Srebf2	5.01704	0.481372	5.24724e-07	0.000217923	155 MB Glut	Tsc2	Non_target	195	20353
Grn	4.99119	0.710895	6.00086e-07	0.000243426	155 MB Glut	Tsc2	Non_target	195	20353
Clcn7	4.95795	0.556126	7.12398e-07	0.000276141	155 MB Glut	Tsc2	Non_target	195	20353
Txndc16	4.84748	0.492146	1.25041e-06	0.000445978	155 MB Glut	Tsc2	Non_target	195	20353
Tnip2	4.8471	0.629631	1.25282e-06	0.000445978	155 MB Glut	Tsc2	Non_target	195	20353
Peg3	4.83306	0.197339	1.34453e-06	0.000452321	155 MB Glut	Tsc2	Non_target	195	20353
Dzip1	4.83248	0.374454	1.34843e-06	0.000452321	155 MB Glut	Tsc2	Non_target	195	20353
Dusp15	4.76281	0.511496	1.90915e-06	0.000608985	155 MB Glut	Tsc2	Non_target	195	20353
Map3k12	4.76165	0.398328	1.92021e-06	0.000608985	155 MB Glut	Tsc2	Non_target	195	20353
Aacs	4.73883	0.740248	2.1495e-06	0.000657786	155 MB Glut	Tsc2	Non_target	195	20353
Ctsa	4.69967	0.544838	2.60586e-06	0.00078369	155 MB Glut	Tsc2	Non_target	195	20353
Dhcr24	4.68362	0.527012	2.81854e-06	0.000825555	155 MB Glut	Tsc2	Non_target	195	20353
Tacc1	4.68208	0.43864	2.83972e-06	0.000825555	155 MB Glut	Tsc2	Non_target	195	20353
Mfsd11	4.62399	0.558105	3.76433e-06	0.00101017	155 MB Glut	Tsc2	Non_target	195	20353
Slc36a1	4.61027	0.587582	4.0215e-06	0.00106283	155 MB Glut	Tsc2	Non_target	195	20353
Pcyt2	4.59988	0.449525	4.22737e-06	0.00110057	155 MB Glut	Tsc2	Non_target	195	20353
Sc5d	4.58438	0.508779	4.55343e-06	0.00116802	155 MB Glut	Tsc2	Non_target	195	20353
Chd4	4.57559	0.407421	4.74883e-06	0.00120049	155 MB Glut	Tsc2	Non_target	195	20353
Rsrp1	4.56069	0.173569	5.09866e-06	0.00127051	155 MB Glut	Tsc2	Non_target	195	20353
Fdxr	4.54899	0.677644	5.39032e-06	0.00130687	155 MB Glut	Tsc2	Non_target	195	20353
Ttc7b	4.54765	0.382232	5.42475e-06	0.00130687	155 MB Glut	Tsc2	Non_target	195	20353
Mfsd1	4.54593	0.945128	5.46931e-06	0.00130687	155 MB Glut	Tsc2	Non_target	195	20353
Hmgcr	4.52461	0.54298	6.05082e-06	0.00139949	155 MB Glut	Tsc2	Non_target	195	20353
Hmgn3	4.52427	0.489527	6.06055e-06	0.00139949	155 MB Glut	Tsc2	Non_target	195	20353
Ptprs	4.50765	0.201612	6.55503e-06	0.00148493	155 MB Glut	Tsc2	Non_target	195	20353
Abca8b	4.47812	0.649626	7.53021e-06	0.00168397	155 MB Glut	Tsc2	Non_target	195	20353
Lactb2	4.46727	0.496749	7.92231e-06	0.00174923	155 MB Glut	Tsc2	Non_target	195	20353
Rundc3a	4.43981	0.321666	9.00382e-06	0.00196317	155 MB Glut	Tsc2	Non_target	195	20353
Dctn1	4.40019	0.273594	1.08154e-05	0.00232906	155 MB Glut	Tsc2	Non_target	195	20353
Dusp8	4.38133	0.392238	1.1796e-05	0.00250923	155 MB Glut	Tsc2	Non_target	195	20353
Ddit4	4.3597	0.966104	1.30243e-05	0.00273713	155 MB Glut	Tsc2	Non_target	195	20353
Sesn3	4.34407	0.506568	1.39865e-05	0.00290435	155 MB Glut	Tsc2	Non_target	195	20353
Fasn	4.32906	0.498526	1.49745e-05	0.00304096	155 MB Glut	Tsc2	Non_target	195	20353
Ndrg4	4.32539	0.24747	1.52264e-05	0.00304096	155 MB Glut	Tsc2	Non_target	195	20353
Wdfy1	4.32203	0.506745	1.54602e-05	0.00304096	155 MB Glut	Tsc2	Non_target	195	20353
Flcn	4.32123	0.509647	1.5516e-05	0.00304096	155 MB Glut	Tsc2	Non_target	195	20353
Sfrp4	4.26479	1.38154	2.00089e-05	0.00387795	155 MB Glut	Tsc2	Non_target	195	20353
Ap2a1	4.22198	0.260849	2.42161e-05	0.00464177	155 MB Glut	Tsc2	Non_target	195	20353
Mroh1	4.2022	0.567825	2.64333e-05	0.00495781	155 MB Glut	Tsc2	Non_target	195	20353
Ctsl	4.14887	0.498936	3.3412e-05	0.0061348	155 MB Glut	Tsc2	Non_target	195	20353
Cuta	4.14318	0.515674	3.42521e-05	0.00622353	155 MB Glut	Tsc2	Non_target	195	20353
Tubb2b	4.14076	0.824817	3.46164e-05	0.00622489	155 MB Glut	Tsc2	Non_target	195	20353
Zfp941	4.11894	0.434627	3.8062e-05	0.00673964	155 MB Glut	Tsc2	Non_target	195	20353
Sqle	4.11672	0.67208	3.84303e-05	0.00673964	155 MB Glut	Tsc2	Non_target	195	20353
Slc2a6	4.11548	0.494632	3.86381e-05	0.00673964	155 MB Glut	Tsc2	Non_target	195	20353
Dnajb5	4.09731	0.449158	4.17976e-05	0.00721858	155 MB Glut	Tsc2	Non_target	195	20353
Erc2	4.08613	0.332319	4.38633e-05	0.00738637	155 MB Glut	Tsc2	Non_target	195	20353
Eno2	4.08302	0.14339	4.44538e-05	0.00738637	155 MB Glut	Tsc2	Non_target	195	20353
Zfp598	4.07057	0.285075	4.68981e-05	0.0077174	155 MB Glut	Tsc2	Non_target	195	20353
Dync1li2	4.06531	0.255873	4.79682e-05	0.00781971	155 MB Glut	Tsc2	Non_target	195	20353
Rtn4	4.05266	0.29032	5.06384e-05	0.00817858	155 MB Glut	Tsc2	Non_target	195	20353
Rbm28	4.04567	0.328997	5.21742e-05	0.00827341	155 MB Glut	Tsc2	Non_target	195	20353
Man2b2	4.03553	0.608257	5.44799e-05	0.00848476	155 MB Glut	Tsc2	Non_target	195	20353
Hmgcs1	4.0283	0.52625	5.61808e-05	0.00867223	155 MB Glut	Tsc2	Non_target	195	20353
Ap3d1	4.02316	0.417744	5.74224e-05	0.00878613	155 MB Glut	Tsc2	Non_target	195	20353
Dusp16	4.02014	1.06547	5.81636e-05	0.00882216	155 MB Glut	Tsc2	Non_target	195	20353
Efr3b	3.96787	0.323884	7.25193e-05	0.0108116	155 MB Glut	Tsc2	Non_target	195	20353
Dtna	3.95369	0.379345	7.69567e-05	0.0112803	155 MB Glut	Tsc2	Non_target	195	20353
Plbd2	3.92527	0.418758	8.66324e-05	0.0125927	155 MB Glut	Tsc2	Non_target	195	20353
Gns	3.92264	0.438427	8.75824e-05	0.0126256	155 MB Glut	Tsc2	Non_target	195	20353
Ostm1	3.91401	0.475491	9.07768e-05	0.0128733	155 MB Glut	Tsc2	Non_target	195	20353
Shkbp1	3.89944	0.578334	9.64157e-05	0.0135627	155 MB Glut	Tsc2	Non_target	195	20353
Inpp4b	3.89012	0.518877	0.000100196	0.0139817	155 MB Glut	Tsc2	Non_target	195	20353
Msi2	3.88331	0.339089	0.000103046	0.0142653	155 MB Glut	Tsc2	Non_target	195	20353
Atp6v0d1	3.8775	0.304474	0.000105534	0.0144721	155 MB Glut	Tsc2	Non_target	195	20353
Cgn	3.87597	0.591732	0.000106199	0.0144721	155 MB Glut	Tsc2	Non_target	195	20353
Becn1	3.87226	0.341836	0.00010783	0.0145804	155 MB Glut	Tsc2	Non_target	195	20353
Sec11c	3.8613	0.363621	0.000112784	0.015133	155 MB Glut	Tsc2	Non_target	195	20353
Hsd17b7	3.84089	1.22156	0.000122587	0.0163228	155 MB Glut	Tsc2	Non_target	195	20353
Tsc1	3.83256	0.380955	0.000126817	0.016758	155 MB Glut	Tsc2	Non_target	195	20353
Zfp236	3.81547	0.490268	0.000135925	0.0178266	155 MB Glut	Tsc2	Non_target	195	20353
Slc35a3	3.80518	0.519793	0.000141703	0.0184457	155 MB Glut	Tsc2	Non_target	195	20353
Ubc	3.79233	0.373342	0.00014924	0.0192829	155 MB Glut	Tsc2	Non_target	195	20353
Col4a2	3.75517	0.507873	0.000173224	0.0218501	155 MB Glut	Tsc2	Non_target	195	20353
Fuca2	3.75388	0.402345	0.000174119	0.0218501	155 MB Glut	Tsc2	Non_target	195	20353
Atad3a	3.74874	0.38144	0.000177724	0.0221432	155 MB Glut	Tsc2	Non_target	195	20353
Trim3	3.74167	0.290205	0.000182802	0.0226143	155 MB Glut	Tsc2	Non_target	195	20353
Ptpn23	3.72668	0.317417	0.000194021	0.0238332	155 MB Glut	Tsc2	Non_target	195	20353
Ube4a	3.71567	0.339589	0.000202667	0.024357	155 MB Glut	Tsc2	Non_target	195	20353
Tpp1	3.71417	0.3835	0.000203871	0.024357	155 MB Glut	Tsc2	Non_target	195	20353
Slc20a1	3.6842	0.298105	0.000229425	0.0270049	155 MB Glut	Tsc2	Non_target	195	20353
Pgd	3.68281	0.534852	0.000230679	0.0270049	155 MB Glut	Tsc2	Non_target	195	20353
Kctd9	3.67639	0.517625	0.000236556	0.0274949	155 MB Glut	Tsc2	Non_target	195	20353
Aldh9a1	3.67482	0.534295	0.000238017	0.0274949	155 MB Glut	Tsc2	Non_target	195	20353
Serac1	3.67096	0.476177	0.000241644	0.0277302	155 MB Glut	Tsc2	Non_target	195	20353
Cript	3.66241	0.511742	0.000249852	0.0284848	155 MB Glut	Tsc2	Non_target	195	20353
Dync1h1	3.65908	0.193806	0.000253126	0.0284857	155 MB Glut	Tsc2	Non_target	195	20353
Gnl3	3.65111	0.422586	0.000261113	0.0291961	155 MB Glut	Tsc2	Non_target	195	20353
Eeig2	3.64647	0.745565	0.000265871	0.0295388	155 MB Glut	Tsc2	Non_target	195	20353
Coro7	3.64022	0.326968	0.000272406	0.0298841	155 MB Glut	Tsc2	Non_target	195	20353
Washc5	3.63119	0.647032	0.000282112	0.0307555	155 MB Glut	Tsc2	Non_target	195	20353
Igsf9b	3.62158	0.382945	0.000292814	0.031724	155 MB Glut	Tsc2	Non_target	195	20353
Ctns	3.59665	0.829295	0.000322336	0.0344939	155 MB Glut	Tsc2	Non_target	195	20353
Atp8b2	3.5783	0.347182	0.000345842	0.0363405	155 MB Glut	Tsc2	Non_target	195	20353
Ppp1r12c	3.57117	0.388035	0.000355391	0.0371203	155 MB Glut	Tsc2	Non_target	195	20353
Fads2	3.56065	0.983073	0.000369935	0.0384093	155 MB Glut	Tsc2	Non_target	195	20353
Gba	3.55715	0.530243	0.000374905	0.0385634	155 MB Glut	Tsc2	Non_target	195	20353
Pik3r1	3.55649	0.491489	0.00037584	0.0385634	155 MB Glut	Tsc2	Non_target	195	20353
Gnpda1	3.54509	0.773099	0.00039248	0.0395647	155 MB Glut	Tsc2	Non_target	195	20353
Fnip1	3.54362	0.446715	0.000394671	0.0395647	155 MB Glut	Tsc2	Non_target	195	20353
Cln3	3.54159	0.76539	0.000397723	0.0395682	155 MB Glut	Tsc2	Non_target	195	20353
Rimoc1	3.53774	0.343119	0.00040356	0.0395682	155 MB Glut	Tsc2	Non_target	195	20353
Lrp10	3.5375	0.598208	0.000403931	0.0395682	155 MB Glut	Tsc2	Non_target	195	20353
Rae1	3.53738	0.404829	0.000404117	0.0395682	155 MB Glut	Tsc2	Non_target	195	20353
Mcoln1	3.53446	0.280234	0.000408613	0.0395682	155 MB Glut	Tsc2	Non_target	195	20353
Cnnm1	3.53164	0.342005	0.000412996	0.0395682	155 MB Glut	Tsc2	Non_target	195	20353
Pip4p1	3.53158	0.344383	0.000413081	0.0395682	155 MB Glut	Tsc2	Non_target	195	20353
Sh3pxd2a	3.53028	0.562338	0.000415122	0.0395682	155 MB Glut	Tsc2	Non_target	195	20353
Zfp655	3.52808	0.499179	0.000418581	0.039681	155 MB Glut	Tsc2	Non_target	195	20353
Dhx33	3.51873	0.369271	0.000433617	0.0408842	155 MB Glut	Tsc2	Non_target	195	20353
Crem	3.50308	0.661559	0.000459917	0.0425071	155 MB Glut	Tsc2	Non_target	195	20353
Tle3	3.50269	0.529318	0.000460577	0.0425071	155 MB Glut	Tsc2	Non_target	195	20353
Snx10	3.49732	0.629224	0.000469966	0.0431454	155 MB Glut	Tsc2	Non_target	195	20353
Apba3	3.49242	0.413427	0.000478664	0.0434646	155 MB Glut	Tsc2	Non_target	195	20353
Usp53	3.49135	0.551686	0.000480592	0.0434646	155 MB Glut	Tsc2	Non_target	195	20353
Anxa7	3.49117	0.376633	0.000480919	0.0434646	155 MB Glut	Tsc2	Non_target	195	20353
Hip1r	3.4895	0.42077	0.00048393	0.0435113	155 MB Glut	Tsc2	Non_target	195	20353
Fam50a	3.48592	0.447749	0.00049045	0.0438714	155 MB Glut	Tsc2	Non_target	195	20353
Atp6ap2	3.45774	0.254818	0.000544725	0.0479881	155 MB Glut	Tsc2	Non_target	195	20353
Zfyve16	3.45388	0.335041	0.000552589	0.0484362	155 MB Glut	Tsc2	Non_target	195	20353
Fads1	3.45228	0.441674	0.000555866	0.0484799	155 MB Glut	Tsc2	Non_target	195	20353
Mvk	3.44374	0.756018	0.000573722	0.0495417	155 MB Glut	Tsc2	Non_target	195	20353
Rapgef6	3.42805	0.311609	0.000607942	0.0522381	155 MB Glut	Tsc2	Non_target	195	20353
Atp6v1b2	3.41925	0.235245	0.00062795	0.0534309	155 MB Glut	Tsc2	Non_target	195	20353
Lancl2	3.413	0.488919	0.000642508	0.0544042	155 MB Glut	Tsc2	Non_target	195	20353
Atxn2l	3.40613	0.186572	0.0006589	0.0552534	155 MB Glut	Tsc2	Non_target	195	20353
Map2k2	3.39684	0.301485	0.000681699	0.0566232	155 MB Glut	Tsc2	Non_target	195	20353
Tmem150a	3.38731	0.520964	0.000705807	0.0583478	155 MB Glut	Tsc2	Non_target	195	20353
Abca7	3.37976	0.479711	0.000725501	0.0592919	155 MB Glut	Tsc2	Non_target	195	20353
Mindy2	3.3797	0.420909	0.000725661	0.0592919	155 MB Glut	Tsc2	Non_target	195	20353
Edem1	3.37903	0.450267	0.000727424	0.0592919	155 MB Glut	Tsc2	Non_target	195	20353
Ilvbl	3.36586	0.587953	0.00076305	0.0618368	155 MB Glut	Tsc2	Non_target	195	20353
Mpc1	3.36379	0.207023	0.000768791	0.0618368	155 MB Glut	Tsc2	Non_target	195	20353
Fam219a	3.36362	0.346962	0.000769281	0.0618368	155 MB Glut	Tsc2	Non_target	195	20353
Tubb3	3.34414	0.278523	0.000825392	0.0657411	155 MB Glut	Tsc2	Non_target	195	20353
Ddit3	3.33979	0.619336	0.000838406	0.0661911	155 MB Glut	Tsc2	Non_target	195	20353
Bax	3.33885	0.303579	0.000841248	0.0661911	155 MB Glut	Tsc2	Non_target	195	20353
Rbbp6	3.33847	0.277552	0.000842425	0.0661911	155 MB Glut	Tsc2	Non_target	195	20353
Srsf11	3.33129	0.160558	0.000864443	0.0674263	155 MB Glut	Tsc2	Non_target	195	20353
Slc35f6	3.32965	0.486427	0.000869543	0.0674263	155 MB Glut	Tsc2	Non_target	195	20353
Scd2	3.3286	0.424426	0.000872844	0.0674263	155 MB Glut	Tsc2	Non_target	195	20353
Lss	3.32757	0.673718	0.00087608	0.0674263	155 MB Glut	Tsc2	Non_target	195	20353
Ppp2r5b	3.32175	0.281692	0.000894547	0.0681727	155 MB Glut	Tsc2	Non_target	195	20353
Fads6	3.32039	0.351644	0.000898912	0.0681727	155 MB Glut	Tsc2	Non_target	195	20353
Sytl2	3.31168	0.377728	0.000927368	0.0700263	155 MB Glut	Tsc2	Non_target	195	20353
Chka	3.30104	0.291977	0.000963278	0.0718054	155 MB Glut	Tsc2	Non_target	195	20353
Stat2	3.28919	0.459423	0.00100477	0.0734945	155 MB Glut	Tsc2	Non_target	195	20353
Neu1	3.28667	0.443898	0.0010138	0.0736818	155 MB Glut	Tsc2	Non_target	195	20353
Rfx5	3.2712	0.368929	0.00107091	0.0773284	155 MB Glut	Tsc2	Non_target	195	20353
Wac	3.26796	0.351826	0.00108326	0.0773454	155 MB Glut	Tsc2	Non_target	195	20353
Tuba1a	3.26715	0.256937	0.00108637	0.0773454	155 MB Glut	Tsc2	Non_target	195	20353
Gga2	3.25764	0.491541	0.00112342	0.0793402	155 MB Glut	Tsc2	Non_target	195	20353
Zfand5	3.25762	0.314297	0.00112349	0.0793402	155 MB Glut	Tsc2	Non_target	195	20353
Nt5dc3	3.25093	0.428851	0.00115026	0.0805784	155 MB Glut	Tsc2	Non_target	195	20353
Wdr37	3.23259	0.28357	0.00122672	0.0852495	155 MB Glut	Tsc2	Non_target	195	20353
Stk25	3.22433	0.146428	0.00126269	0.0874011	155 MB Glut	Tsc2	Non_target	195	20353
Dtx4	3.19363	0.452128	0.00140495	0.096104	155 MB Glut	Tsc2	Non_target	195	20353
Slc6a8	3.18551	0.402508	0.00144498	0.0980734	155 MB Glut	Tsc2	Non_target	195	20353
Igf2r	3.18376	0.484297	0.00145376	0.0982867	155 MB Glut	Tsc2	Non_target	195	20353
Sord	3.17586	0.508686	0.00149392	0.0998409	155 MB Glut	Tsc2	Non_target	195	20353
Flywch1	-3.17844	-0.197655	0.0014807	0.099338	155 MB Glut	Tsc2	Non_target	195	20353
Nell2	-3.17949	-0.347465	0.00147532	0.099338	155 MB Glut	Tsc2	Non_target	195	20353
Grin1	-3.18609	-0.198336	0.00144208	0.0980734	155 MB Glut	Tsc2	Non_target	195	20353
Fat3	-3.19386	-0.306758	0.00140383	0.096104	155 MB Glut	Tsc2	Non_target	195	20353
Hbp1	-3.20616	-0.432634	0.00134521	0.0927449	155 MB Glut	Tsc2	Non_target	195	20353
Trp53i11	-3.24903	-0.684416	0.00115799	0.0807953	155 MB Glut	Tsc2	Non_target	195	20353
Tspan3	-3.25249	-0.17631	0.001144	0.0804626	155 MB Glut	Tsc2	Non_target	195	20353
Reep2	-3.26862	-0.159856	0.00108073	0.0773454	155 MB Glut	Tsc2	Non_target	195	20353
Pnma8b	-3.27069	-0.285002	0.00107284	0.0773284	155 MB Glut	Tsc2	Non_target	195	20353
Mgat3	-3.28856	-0.346805	0.001007	0.0734945	155 MB Glut	Tsc2	Non_target	195	20353
Rasgrf1	-3.29025	-0.140666	0.00100099	0.0734945	155 MB Glut	Tsc2	Non_target	195	20353
Abhd14b	-3.29442	-0.362221	0.000986246	0.0728944	155 MB Glut	Tsc2	Non_target	195	20353
Gtf3c2	-3.29888	-0.290153	0.000970696	0.0720505	155 MB Glut	Tsc2	Non_target	195	20353
Celsr2	-3.30299	-0.249349	0.000956594	0.0716132	155 MB Glut	Tsc2	Non_target	195	20353
Snap25	-3.30809	-0.131171	0.00093934	0.0706246	155 MB Glut	Tsc2	Non_target	195	20353
Slc22a17	-3.32096	-0.147649	0.000897097	0.0681727	155 MB Glut	Tsc2	Non_target	195	20353
Zkscan16	-3.32712	-0.376784	0.000877473	0.0674263	155 MB Glut	Tsc2	Non_target	195	20353
Itfg1	-3.34551	-0.234664	0.000821305	0.0657157	155 MB Glut	Tsc2	Non_target	195	20353
Matr3	-3.40484	-0.249659	0.00066204	0.0552534	155 MB Glut	Tsc2	Non_target	195	20353
Adgrb2	-3.41011	-0.269166	0.000649362	0.054719	155 MB Glut	Tsc2	Non_target	195	20353
Adgrl1	-3.42582	-0.246222	0.000612946	0.0524099	155 MB Glut	Tsc2	Non_target	195	20353
Nxph4	-3.44947	-0.958456	0.00056168	0.0487432	155 MB Glut	Tsc2	Non_target	195	20353
Jph3	-3.46637	-0.386917	0.000527534	0.0467096	155 MB Glut	Tsc2	Non_target	195	20353
R3hdm2	-3.47171	-0.263138	0.000517158	0.0460244	155 MB Glut	Tsc2	Non_target	195	20353
Ndfip1	-3.5098	-0.178807	0.000448439	0.0418295	155 MB Glut	Tsc2	Non_target	195	20353
Gabrg2	-3.51493	-0.25143	0.000439873	0.0412511	155 MB Glut	Tsc2	Non_target	195	20353
Megf8	-3.5341	-0.238052	0.000409167	0.0395682	155 MB Glut	Tsc2	Non_target	195	20353
Hjurp	-3.54524	-0.409297	0.000392254	0.0395647	155 MB Glut	Tsc2	Non_target	195	20353
Irak1	-3.55023	-0.54736	0.000384891	0.0392611	155 MB Glut	Tsc2	Non_target	195	20353
Atp2b1	-3.57948	-0.269327	0.000344273	0.0363405	155 MB Glut	Tsc2	Non_target	195	20353
Pcsk1n	-3.59302	-0.270881	0.000326866	0.0347654	155 MB Glut	Tsc2	Non_target	195	20353
Gabrb3	-3.60761	-0.253393	0.000309026	0.0332737	155 MB Glut	Tsc2	Non_target	195	20353
Slc1a6	-3.64076	-0.560517	0.000271835	0.0298841	155 MB Glut	Tsc2	Non_target	195	20353
Nrbp2	-3.65995	-0.345651	0.000252265	0.0284857	155 MB Glut	Tsc2	Non_target	195	20353
Cx3cl1	-3.70078	-0.229382	0.000214939	0.0255046	155 MB Glut	Tsc2	Non_target	195	20353
Ing4	-3.71752	-0.362943	0.000201184	0.024357	155 MB Glut	Tsc2	Non_target	195	20353
Abhd8	-3.7198	-0.381582	0.000199381	0.0243203	155 MB Glut	Tsc2	Non_target	195	20353
Syt13	-3.78227	-0.386451	0.000155405	0.0197864	155 MB Glut	Tsc2	Non_target	195	20353
Tmem59l	-3.784	-0.27313	0.000154326	0.0197864	155 MB Glut	Tsc2	Non_target	195	20353
Atp9a	-3.91565	-0.221859	9.01605e-05	0.0128733	155 MB Glut	Tsc2	Non_target	195	20353
Itm2c	-3.96389	-0.293996	7.37393e-05	0.0109003	155 MB Glut	Tsc2	Non_target	195	20353
Tlcd3b	-3.97469	-0.394316	7.04697e-05	0.0105966	155 MB Glut	Tsc2	Non_target	195	20353
Ece2	-4.03826	-0.301463	5.385e-05	0.00846222	155 MB Glut	Tsc2	Non_target	195	20353
Elmod1	-4.0459	-0.292839	5.21216e-05	0.00827341	155 MB Glut	Tsc2	Non_target	195	20353
Nat8l	-4.08297	-0.281421	4.44631e-05	0.00738637	155 MB Glut	Tsc2	Non_target	195	20353
Chga	-4.08715	-0.326122	4.36712e-05	0.00738637	155 MB Glut	Tsc2	Non_target	195	20353
Podxl2	-4.18236	-0.31154	2.88504e-05	0.0053536	155 MB Glut	Tsc2	Non_target	195	20353
Igsf8	-4.21565	-0.318045	2.49064e-05	0.00472219	155 MB Glut	Tsc2	Non_target	195	20353
Zcchc18	-4.32874	-0.29812	1.49964e-05	0.00304096	155 MB Glut	Tsc2	Non_target	195	20353
P3h3	-4.52297	-0.52487	6.09767e-06	0.00139949	155 MB Glut	Tsc2	Non_target	195	20353
Calm3	-4.64635	-0.250243	3.37861e-06	0.000920829	155 MB Glut	Tsc2	Non_target	195	20353
Rnpc3	-4.65857	-0.309538	3.18413e-06	0.0008816	155 MB Glut	Tsc2	Non_target	195	20353
Ppp3r1	-4.67033	-0.31291	3.00716e-06	0.000846029	155 MB Glut	Tsc2	Non_target	195	20353
Nptn	-4.6731	-0.242264	2.96684e-06	0.000846029	155 MB Glut	Tsc2	Non_target	195	20353
Rtn1	-4.7551	-0.277914	1.98347e-06	0.000617815	155 MB Glut	Tsc2	Non_target	195	20353
C1qtnf4	-4.80582	-0.383841	1.54116e-06	0.000507216	155 MB Glut	Tsc2	Non_target	195	20353
Amy1	-4.83279	-0.412885	1.3463e-06	0.000452321	155 MB Glut	Tsc2	Non_target	195	20353
App	-4.85508	-0.234983	1.20336e-06	0.000445978	155 MB Glut	Tsc2	Non_target	195	20353
Rasgrp2	-4.90417	-0.574009	9.38241e-07	0.000355777	155 MB Glut	Tsc2	Non_target	195	20353
Usp11	-4.97419	-0.50842	6.55193e-07	0.000259739	155 MB Glut	Tsc2	Non_target	195	20353
Tmem130	-5.074	-0.427667	3.89536e-07	0.000165724	155 MB Glut	Tsc2	Non_target	195	20353
Serinc1	-5.19017	-0.272086	2.10108e-07	0.000101803	155 MB Glut	Tsc2	Non_target	195	20353
Cbarp	-5.34145	-0.406149	9.22053e-08	5.53753e-05	155 MB Glut	Tsc2	Non_target	195	20353
Clstn1	-5.35497	-0.345509	8.55704e-08	5.52816e-05	155 MB Glut	Tsc2	Non_target	195	20353
Vsnl1	-5.39459	-0.410012	6.86812e-08	4.60772e-05	155 MB Glut	Tsc2	Non_target	195	20353
Scg5	-5.49045	-0.311855	4.00908e-08	3.17865e-05	155 MB Glut	Tsc2	Non_target	195	20353
Thy1	-5.74919	-0.242768	8.96741e-09	7.82093e-06	155 MB Glut	Tsc2	Non_target	195	20353
Snhg11	-5.98776	-0.160654	2.1275e-09	3.37364e-06	155 MB Glut	Tsc2	Non_target	195	20353
Snrpn	-6.01711	-0.195545	1.77559e-09	3.09717e-06	155 MB Glut	Tsc2	Non_target	195	20353
Ndufc2	-8.40342	-1.02233	4.33646e-17	7.56408e-13	155 MB Glut	Ndufc2	Non_target	195	20353
Celsr2	-11.0706	-1.24505	1.74273e-28	3.03984e-24	155 MB Glut	Celsr2	Non_target	194	20353
Srsf11	7.71649	0.401674	1.19574e-14	2.08572e-10	155 MB Glut	Phf12	Non_target	194	20353
Idh3b	7.2921	0.529232	3.05155e-13	2.07436e-09	155 MB Glut	Phf12	Non_target	194	20353
Stx16	7.27103	0.500041	3.56767e-13	2.07436e-09	155 MB Glut	Phf12	Non_target	194	20353
Dhx38	7.12697	0.997933	1.02605e-12	4.47437e-09	155 MB Glut	Phf12	Non_target	194	20353
Stk16	6.31232	0.623719	2.74881e-10	9.5895e-07	155 MB Glut	Phf12	Non_target	194	20353
Vps50	6.19361	0.634625	5.8801e-10	1.70944e-06	155 MB Glut	Phf12	Non_target	194	20353
Arfgap1	5.89039	0.449923	3.85279e-09	9.60061e-06	155 MB Glut	Phf12	Non_target	194	20353
Ptcd3	5.85972	0.500023	4.63645e-09	1.01092e-05	155 MB Glut	Phf12	Non_target	194	20353
Ube4a	5.63662	0.444499	1.73418e-08	3.22098e-05	155 MB Glut	Phf12	Non_target	194	20353
Sfswap	5.61985	0.397624	1.91128e-08	3.22098e-05	155 MB Glut	Phf12	Non_target	194	20353
Emc4	5.60932	0.383005	2.03123e-08	3.22098e-05	155 MB Glut	Phf12	Non_target	194	20353
Ttc14	5.37625	0.298966	7.60537e-08	0.000110349	155 MB Glut	Phf12	Non_target	194	20353
Ing4	5.36214	0.524823	8.22412e-08	0.000110349	155 MB Glut	Phf12	Non_target	194	20353
Ttc4	5.28032	0.397255	1.28956e-07	0.000160669	155 MB Glut	Phf12	Non_target	194	20353
Snrnp70	5.25091	0.274226	1.51354e-07	0.000176004	155 MB Glut	Phf12	Non_target	194	20353
Nvl	5.18409	0.409731	2.17073e-07	0.00023665	155 MB Glut	Phf12	Non_target	194	20353
Sf3b2	5.15182	0.390591	2.57964e-07	0.000264687	155 MB Glut	Phf12	Non_target	194	20353
Pcid2	4.99455	0.674189	5.89729e-07	0.00057148	155 MB Glut	Phf12	Non_target	194	20353
Sf3b1	4.92052	0.253391	8.63159e-07	0.000792425	155 MB Glut	Phf12	Non_target	194	20353
Atxn2l	4.88613	0.28596	1.02837e-06	0.00087168	155 MB Glut	Phf12	Non_target	194	20353
Rnasek	4.88213	0.326677	1.04943e-06	0.00087168	155 MB Glut	Phf12	Non_target	194	20353
Clta	4.80639	0.370924	1.53683e-06	0.00120268	155 MB Glut	Phf12	Non_target	194	20353
Pmm2	4.78804	0.696954	1.68418e-06	0.00120288	155 MB Glut	Phf12	Non_target	194	20353
Acsf3	4.77599	0.49126	1.78821e-06	0.00120288	155 MB Glut	Phf12	Non_target	194	20353
Srsf5	4.77546	0.250736	1.79297e-06	0.00120288	155 MB Glut	Phf12	Non_target	194	20353
Tomm22	4.70663	0.646977	2.51844e-06	0.00162701	155 MB Glut	Phf12	Non_target	194	20353
Pigq	4.68713	0.389074	2.77063e-06	0.00172601	155 MB Glut	Phf12	Non_target	194	20353
Dus1l	4.5978	0.557548	4.26982e-06	0.00256822	155 MB Glut	Phf12	Non_target	194	20353
Ddx41	4.56184	0.441593	5.0707e-06	0.00276833	155 MB Glut	Phf12	Non_target	194	20353
Hdgfl2	4.55969	0.385424	5.12296e-06	0.00276833	155 MB Glut	Phf12	Non_target	194	20353
Pabpn1	4.55505	0.169136	5.23734e-06	0.00276833	155 MB Glut	Phf12	Non_target	194	20353
Ric8a	4.52784	0.520177	5.95905e-06	0.00296982	155 MB Glut	Phf12	Non_target	194	20353
Repin1	4.50359	0.445464	6.6816e-06	0.00323742	155 MB Glut	Phf12	Non_target	194	20353
Leng8	4.43312	0.189596	9.28806e-06	0.00426347	155 MB Glut	Phf12	Non_target	194	20353
Prrt1	4.38565	0.355699	1.1564e-05	0.0050759	155 MB Glut	Phf12	Non_target	194	20353
Car11	4.37885	0.287602	1.1931e-05	0.0050759	155 MB Glut	Phf12	Non_target	194	20353
Ndufa10	4.34988	0.358716	1.3621e-05	0.00565695	155 MB Glut	Phf12	Non_target	194	20353
Med24	4.33497	0.367424	1.45778e-05	0.00591352	155 MB Glut	Phf12	Non_target	194	20353
Lrrc47	4.31502	0.512582	1.59592e-05	0.00632673	155 MB Glut	Phf12	Non_target	194	20353
Clasrp	4.13482	0.270024	3.55238e-05	0.0137698	155 MB Glut	Phf12	Non_target	194	20353
Ctsa	4.12523	0.478831	3.70359e-05	0.0140439	155 MB Glut	Phf12	Non_target	194	20353
E2f4	4.11869	0.470278	3.81032e-05	0.0140807	155 MB Glut	Phf12	Non_target	194	20353
Spata2	4.09064	0.744047	4.30185e-05	0.0146532	155 MB Glut	Phf12	Non_target	194	20353
Tbce	4.08891	0.348434	4.334e-05	0.0146532	155 MB Glut	Phf12	Non_target	194	20353
Srsf2	4.08815	0.341688	4.34822e-05	0.0146532	155 MB Glut	Phf12	Non_target	194	20353
Usp5	4.08708	0.281368	4.36832e-05	0.0146532	155 MB Glut	Phf12	Non_target	194	20353
Serinc1	4.07311	0.182994	4.63897e-05	0.0152675	155 MB Glut	Phf12	Non_target	194	20353
Safb2	4.01962	0.257855	5.82916e-05	0.0184869	155 MB Glut	Phf12	Non_target	194	20353
Snrpa	3.99165	0.464627	6.56151e-05	0.0204379	155 MB Glut	Phf12	Non_target	194	20353
Adam1a	3.94907	0.625508	7.84565e-05	0.0240091	155 MB Glut	Phf12	Non_target	194	20353
Uqcc4	3.94219	0.774387	8.07413e-05	0.0242822	155 MB Glut	Phf12	Non_target	194	20353
Slc25a22	3.87829	0.38387	0.000105195	0.0311003	155 MB Glut	Phf12	Non_target	194	20353
Czib	3.87218	0.462473	0.000107866	0.0313584	155 MB Glut	Phf12	Non_target	194	20353
Tbc1d22a	3.84927	0.65799	0.000118468	0.0333297	155 MB Glut	Phf12	Non_target	194	20353
Cchcr1	3.82417	1.35577	0.000131212	0.0357614	155 MB Glut	Phf12	Non_target	194	20353
Timm17a	3.81264	0.462607	0.000137492	0.0361332	155 MB Glut	Phf12	Non_target	194	20353
Wdr45	3.80663	0.460437	0.000140873	0.0361332	155 MB Glut	Phf12	Non_target	194	20353
Sdf4	3.80304	0.302756	0.000142934	0.0361332	155 MB Glut	Phf12	Non_target	194	20353
Atp6v0b	3.75308	0.181738	0.000174678	0.0419923	155 MB Glut	Phf12	Non_target	194	20353
Chpf2	3.75156	0.263407	0.00017574	0.0419923	155 MB Glut	Phf12	Non_target	194	20353
Snrnp200	3.7427	0.426722	0.000182052	0.0429126	155 MB Glut	Phf12	Non_target	194	20353
Dld	3.71775	0.30688	0.000201008	0.0461339	155 MB Glut	Phf12	Non_target	194	20353
Emc1	3.6906	0.319283	0.000223729	0.049587	155 MB Glut	Phf12	Non_target	194	20353
Son	3.68963	0.241639	0.000224581	0.049587	155 MB Glut	Phf12	Non_target	194	20353
Gps2	3.66205	0.518593	0.000250202	0.0545535	155 MB Glut	Phf12	Non_target	194	20353
Zdhhc4	3.64877	0.491945	0.000263497	0.0560509	155 MB Glut	Phf12	Non_target	194	20353
Entr1	3.62499	0.28443	0.000288972	0.0600065	155 MB Glut	Phf12	Non_target	194	20353
Tnpo3	3.62135	0.347603	0.000293072	0.0601418	155 MB Glut	Phf12	Non_target	194	20353
Dpm1	3.61799	0.269271	0.000296905	0.060211	155 MB Glut	Phf12	Non_target	194	20353
Med6	3.61158	0.59492	0.000304335	0.060324	155 MB Glut	Phf12	Non_target	194	20353
Cox5b	3.5805	0.383833	0.000342933	0.0664643	155 MB Glut	Phf12	Non_target	194	20353
Mcts1	3.57755	0.296216	0.000346825	0.0664798	155 MB Glut	Phf12	Non_target	194	20353
Lias	3.56864	0.504943	0.00035884	0.0680352	155 MB Glut	Phf12	Non_target	194	20353
Ncaph2	3.56329	0.449273	0.000366229	0.0686897	155 MB Glut	Phf12	Non_target	194	20353
Dus3l	3.55779	0.237836	0.000373986	0.0693983	155 MB Glut	Phf12	Non_target	194	20353
Zfpl1	3.55311	0.484266	0.000380707	0.0699017	155 MB Glut	Phf12	Non_target	194	20353
Trappc14	3.53863	0.28668	0.000402208	0.0726131	155 MB Glut	Phf12	Non_target	194	20353
Vps52	3.53533	0.404486	0.000407268	0.0726131	155 MB Glut	Phf12	Non_target	194	20353
Rmdn3	3.53488	0.479167	0.000407962	0.0726131	155 MB Glut	Phf12	Non_target	194	20353
Gtpbp3	3.52244	0.41851	0.000427588	0.0735619	155 MB Glut	Phf12	Non_target	194	20353
Drg1	3.51865	0.346326	0.00043375	0.0735619	155 MB Glut	Phf12	Non_target	194	20353
Dnttip1	3.51667	0.442124	0.000436992	0.0735619	155 MB Glut	Phf12	Non_target	194	20353
Tasor	3.49143	0.386835	0.00048044	0.0790595	155 MB Glut	Phf12	Non_target	194	20353
Poglut2	3.48235	0.465612	0.000497039	0.0810267	155 MB Glut	Phf12	Non_target	194	20353
Ash2l	3.47011	0.375358	0.000520241	0.0840237	155 MB Glut	Phf12	Non_target	194	20353
Cog8	3.46017	0.566422	0.000539834	0.0863883	155 MB Glut	Phf12	Non_target	194	20353
Atp6v1d	3.45313	0.280483	0.000554125	0.0878691	155 MB Glut	Phf12	Non_target	194	20353
Eif4a1	3.43476	0.468464	0.000593069	0.0918504	155 MB Glut	Phf12	Non_target	194	20353
Yipf3	3.43154	0.407352	0.000600174	0.0918504	155 MB Glut	Phf12	Non_target	194	20353
Pcdhga12	3.42792	0.467268	0.000608216	0.0922532	155 MB Glut	Phf12	Non_target	194	20353
Chmp7	3.42217	0.36093	0.000621232	0.093415	155 MB Glut	Phf12	Non_target	194	20353
Fbxw8	3.40798	0.369263	0.00065446	0.0966385	155 MB Glut	Phf12	Non_target	194	20353
Ccdc28b	3.39806	0.472179	0.000678653	0.0986479	155 MB Glut	Phf12	Non_target	194	20353
Gtf3c2	3.39436	0.308718	0.000687883	0.0991631	155 MB Glut	Phf12	Non_target	194	20353
Map1b	-3.40597	-0.220377	0.000659289	0.0966385	155 MB Glut	Phf12	Non_target	194	20353
Cfap46	-3.41754	-0.579685	0.000631889	0.0942055	155 MB Glut	Phf12	Non_target	194	20353
Usp22	-3.43148	-0.28246	0.000600295	0.0918504	155 MB Glut	Phf12	Non_target	194	20353
Trpm7	-3.45045	-0.312995	0.000559659	0.0879472	155 MB Glut	Phf12	Non_target	194	20353
Epb41l3	-3.50194	-0.1882	0.000461885	0.0767301	155 MB Glut	Phf12	Non_target	194	20353
Dcx	-3.5157	-0.446499	0.000438596	0.0735619	155 MB Glut	Phf12	Non_target	194	20353
Acat1	-3.51694	-0.287874	0.000436552	0.0735619	155 MB Glut	Phf12	Non_target	194	20353
Mettl3	-3.52785	-0.475316	0.00041895	0.0735619	155 MB Glut	Phf12	Non_target	194	20353
Ctps2	-3.5915	-0.363743	0.000328776	0.0644364	155 MB Glut	Phf12	Non_target	194	20353
Donson	-3.61503	-0.409934	0.000300313	0.060211	155 MB Glut	Phf12	Non_target	194	20353
Msmo1	-3.64549	-0.614883	0.000266884	0.0560875	155 MB Glut	Phf12	Non_target	194	20353
Ankrd34b	-3.64947	-0.708576	0.000262787	0.0560509	155 MB Glut	Phf12	Non_target	194	20353
Actl6b	-3.70863	-0.304787	0.000208382	0.0472054	155 MB Glut	Phf12	Non_target	194	20353
Cyp51	-3.72799	-0.440072	0.000193015	0.0448902	155 MB Glut	Phf12	Non_target	194	20353
Sqle	-3.782	-0.761918	0.000155572	0.0382202	155 MB Glut	Phf12	Non_target	194	20353
Gnl3l	-3.79823	-0.352514	0.000145732	0.0363143	155 MB Glut	Phf12	Non_target	194	20353
Kcnc4	-3.80494	-0.75835	0.000141839	0.0361332	155 MB Glut	Phf12	Non_target	194	20353
Nr1d2	-3.81464	-0.310802	0.000136379	0.0361332	155 MB Glut	Phf12	Non_target	194	20353
Smc3	-3.83439	-0.468527	0.000125874	0.0348511	155 MB Glut	Phf12	Non_target	194	20353
Ccdc157	-3.85464	-1.35598	0.000115901	0.033142	155 MB Glut	Phf12	Non_target	194	20353
Adarb1	-4.05848	-0.491694	4.93922e-05	0.0159546	155 MB Glut	Phf12	Non_target	194	20353
Gls	-4.11482	-0.26364	3.87476e-05	0.0140807	155 MB Glut	Phf12	Non_target	194	20353
Srebf2	-4.38218	-0.495254	1.17496e-05	0.0050759	155 MB Glut	Phf12	Non_target	194	20353
Tuba1a	-4.4758	-0.333073	7.61266e-06	0.00358885	155 MB Glut	Phf12	Non_target	194	20353
Nsg1	-4.54134	-0.242982	5.58987e-06	0.00286777	155 MB Glut	Phf12	Non_target	194	20353
Sv2a	-4.56785	-0.322098	4.92741e-06	0.00276833	155 MB Glut	Phf12	Non_target	194	20353
Tubb3	-4.80011	-0.432893	1.58582e-06	0.00120268	155 MB Glut	Phf12	Non_target	194	20353
Ttc19	-6.3776	-0.537068	1.79886e-10	3.13776e-06	155 MB Glut	Ttc19	Non_target	194	20353
Mchr1	4.54129	1.06617	5.59116e-06	0.0975266	155 MB Glut	Mchr1	Non_target	194	20353
Mdh2	-5.98081	-1.01849	2.22033e-09	3.87292e-05	155 MB Glut	Mdh2	Non_target	193	20353
Chchd10	-6.70166	-0.908187	2.0607e-11	3.59448e-07	155 MB Glut	Chchd10	Non_target	192	20353
Hspa5	8.79775	0.878898	1.39584e-18	2.43477e-14	155 MB Glut	Manf	Non_target	192	20353
Snd1	6.18738	0.514388	6.11732e-10	5.33522e-06	155 MB Glut	Manf	Non_target	192	20353
Sdf2l1	5.80552	1.37909	6.41672e-09	3.73089e-05	155 MB Glut	Manf	Non_target	192	20353
Dnajb9	5.59893	0.779336	2.15682e-08	9.40533e-05	155 MB Glut	Manf	Non_target	192	20353
Hyou1	5.43169	0.506085	5.58226e-08	0.000194743	155 MB Glut	Manf	Non_target	192	20353
Pdia6	5.35517	0.533403	8.54779e-08	0.000248498	155 MB Glut	Manf	Non_target	192	20353
Sec11c	5.04712	0.450635	4.48512e-07	0.00111763	155 MB Glut	Manf	Non_target	192	20353
Plxna2	-5.04271	-0.776611	4.58985e-07	0.00800607	155 MB Glut	Plxna2	Non_target	192	20353
Dync1li2	4.5925	0.319601	4.37971e-06	0.00848836	155 MB Glut	Caml	Non_target	192	20353
Nktr	4.32194	0.283699	1.5466e-05	0.0207518	155 MB Glut	Caml	Non_target	192	20353
Jun	3.99421	0.886028	6.49095e-05	0.0566108	155 MB Glut	Caml	Non_target	192	20353
Arfgap1	3.91007	0.296275	9.2271e-05	0.0645617	155 MB Glut	Caml	Non_target	192	20353
Leng8	3.89422	0.150957	9.8517e-05	0.0645617	155 MB Glut	Caml	Non_target	192	20353
Rsrp1	3.89075	0.136986	9.9935e-05	0.0645617	155 MB Glut	Caml	Non_target	192	20353
Clasp1	3.81932	0.282323	0.000133818	0.0804895	155 MB Glut	Caml	Non_target	192	20353
Kif26b	-3.76443	-0.661844	0.000166929	0.0970579	155 MB Glut	Caml	Non_target	192	20353
Nlgn3	-3.87387	-0.438289	0.000107119	0.0667316	155 MB Glut	Caml	Non_target	192	20353
Stmn1	-3.90604	-0.447236	9.38219e-05	0.0645617	155 MB Glut	Caml	Non_target	192	20353
Glra3	-3.91513	-1.04048	9.03566e-05	0.0645617	155 MB Glut	Caml	Non_target	192	20353
Disp2	-3.93711	-0.293755	8.24673e-05	0.0645617	155 MB Glut	Caml	Non_target	192	20353
Sec62	-3.96727	-0.343048	7.27011e-05	0.0603869	155 MB Glut	Caml	Non_target	192	20353
Acot7	-4.03409	-0.309275	5.48138e-05	0.0503219	155 MB Glut	Caml	Non_target	192	20353
Chgb	-4.05771	-0.351784	4.95559e-05	0.0480224	155 MB Glut	Caml	Non_target	192	20353
Ptprn2	-4.10788	-0.268491	3.9931e-05	0.0409716	155 MB Glut	Caml	Non_target	192	20353
Tubb2a	-4.23089	-0.352253	2.32768e-05	0.0253761	155 MB Glut	Caml	Non_target	192	20353
Glrb	-4.26499	-0.376952	1.99909e-05	0.0232467	155 MB Glut	Caml	Non_target	192	20353
Slc22a17	-4.28169	-0.208346	1.85482e-05	0.0231097	155 MB Glut	Caml	Non_target	192	20353
Gabbr1	-4.32701	-0.294641	1.51146e-05	0.0207518	155 MB Glut	Caml	Non_target	192	20353
Tubb3	-4.48726	-0.388525	7.21442e-06	0.0114401	155 MB Glut	Caml	Non_target	192	20353
Atp1a3	-4.56839	-0.227202	4.91485e-06	0.00857297	155 MB Glut	Caml	Non_target	192	20353
Slc12a5	-4.60486	-0.396887	4.12747e-06	0.00848836	155 MB Glut	Caml	Non_target	192	20353
Tubb4a	-4.63126	-0.441059	3.63438e-06	0.00848836	155 MB Glut	Caml	Non_target	192	20353
Thy1	-4.65597	-0.218381	3.22455e-06	0.00848836	155 MB Glut	Caml	Non_target	192	20353
Abhd12	-4.76176	-0.366842	1.91907e-06	0.00669488	155 MB Glut	Caml	Non_target	192	20353
Syp	-4.80136	-0.246421	1.57594e-06	0.00669488	155 MB Glut	Caml	Non_target	192	20353
Caml	-4.99847	-0.552869	5.77863e-07	0.00335989	155 MB Glut	Caml	Non_target	192	20353
Tecr	-5.09585	-0.232638	3.47173e-07	0.00302787	155 MB Glut	Caml	Non_target	192	20353
Sv2a	-5.18028	-0.420117	2.21558e-07	0.00302787	155 MB Glut	Caml	Non_target	192	20353
Pnkd	-6.96111	-0.739577	3.37601e-12	5.88878e-08	155 MB Glut	Pnkd	Non_target	191	20353
Atp6v0b	7.91967	0.372398	2.38148e-15	4.15402e-11	155 MB Glut	Rab7	Non_target	190	20353
Dpp7	6.83225	0.888429	8.35949e-12	7.29073e-08	155 MB Glut	Rab7	Non_target	190	20353
Lamp2	6.67447	0.600046	2.48124e-11	1.44267e-07	155 MB Glut	Rab7	Non_target	190	20353
Carmil3	6.58351	0.538224	4.59481e-11	2.00368e-07	155 MB Glut	Rab7	Non_target	190	20353
Grn	6.53733	0.934805	6.26258e-11	2.18476e-07	155 MB Glut	Rab7	Non_target	190	20353
Mcoln1	6.19758	0.454959	5.73389e-10	1.66694e-06	155 MB Glut	Rab7	Non_target	190	20353
Cpeb1	6.15621	0.557616	7.45041e-10	1.85654e-06	155 MB Glut	Rab7	Non_target	190	20353
Atp1b3	6.03556	0.452928	1.5841e-09	3.45393e-06	155 MB Glut	Rab7	Non_target	190	20353
Efr3b	5.90849	0.465726	3.45248e-09	6.02216e-06	155 MB Glut	Rab7	Non_target	190	20353
Coro6	5.33477	0.455958	9.56679e-08	0.000151703	155 MB Glut	Rab7	Non_target	190	20353
Msmo1	5.07096	0.67373	3.95818e-07	0.000575355	155 MB Glut	Rab7	Non_target	190	20353
Snx32	5.04599	0.383741	4.51178e-07	0.000605376	155 MB Glut	Rab7	Non_target	190	20353
Mt1	4.90766	0.860585	9.217e-07	0.00114837	155 MB Glut	Rab7	Non_target	190	20353
Neu1	4.8803	0.618873	1.05924e-06	0.00123176	155 MB Glut	Rab7	Non_target	190	20353
Kif1a	4.85154	0.210676	1.22509e-06	0.00133558	155 MB Glut	Rab7	Non_target	190	20353
Sfxn3	4.76753	0.366424	1.86496e-06	0.00191356	155 MB Glut	Rab7	Non_target	190	20353
Fnip2	4.70796	0.629082	2.50205e-06	0.00242463	155 MB Glut	Rab7	Non_target	190	20353
Rell2	4.66336	0.364267	3.11095e-06	0.00285602	155 MB Glut	Rab7	Non_target	190	20353
P4htm	4.6261	0.367535	3.7262e-06	0.0032498	155 MB Glut	Rab7	Non_target	190	20353
Gba	4.61569	0.655603	3.91795e-06	0.00325433	155 MB Glut	Rab7	Non_target	190	20353
Septin3	4.56397	0.305905	5.0195e-06	0.00397978	155 MB Glut	Rab7	Non_target	190	20353
Omg	4.52172	0.348616	6.13381e-06	0.00465183	155 MB Glut	Rab7	Non_target	190	20353
Ddit3	4.49731	0.759528	6.88189e-06	0.00488895	155 MB Glut	Rab7	Non_target	190	20353
Efna5	4.49347	0.655288	7.00704e-06	0.00488895	155 MB Glut	Rab7	Non_target	190	20353
Cyp51	4.43091	0.460763	9.38355e-06	0.00613301	155 MB Glut	Rab7	Non_target	190	20353
Slc20a1	4.41882	0.319091	9.92421e-06	0.00618243	155 MB Glut	Rab7	Non_target	190	20353
Chpf2	4.40958	0.313317	1.03573e-05	0.00622975	155 MB Glut	Rab7	Non_target	190	20353
Mroh1	4.35025	0.613276	1.35985e-05	0.00790664	155 MB Glut	Rab7	Non_target	190	20353
Utp14b	4.29614	0.546016	1.73795e-05	0.00977903	155 MB Glut	Rab7	Non_target	190	20353
Dusp15	4.22152	0.462762	2.42662e-05	0.0132274	155 MB Glut	Rab7	Non_target	190	20353
Wdfy1	4.17117	0.510827	3.03037e-05	0.0158882	155 MB Glut	Rab7	Non_target	190	20353
Ubn1	4.16622	0.520239	3.09694e-05	0.0158882	155 MB Glut	Rab7	Non_target	190	20353
Clcn7	4.15837	0.485365	3.20533e-05	0.0159745	155 MB Glut	Rab7	Non_target	190	20353
Stac2	4.14302	0.576945	3.4276e-05	0.0166077	155 MB Glut	Rab7	Non_target	190	20353
Ostm1	4.09416	0.516033	4.23699e-05	0.0194866	155 MB Glut	Rab7	Non_target	190	20353
Insig1	4.07897	0.576299	4.52355e-05	0.0202319	155 MB Glut	Rab7	Non_target	190	20353
Hexb	4.04488	0.431395	5.23504e-05	0.0228287	155 MB Glut	Rab7	Non_target	190	20353
Myt1	4.01542	0.404598	5.93388e-05	0.0245059	155 MB Glut	Rab7	Non_target	190	20353
Tmem251	4.0098	0.761166	6.07697e-05	0.0245059	155 MB Glut	Rab7	Non_target	190	20353
Washc2	4.00792	0.342068	6.12554e-05	0.0245059	155 MB Glut	Rab7	Non_target	190	20353
Strn	4.00119	0.489687	6.3024e-05	0.0245059	155 MB Glut	Rab7	Non_target	190	20353
Phf10	3.99905	0.620775	6.35961e-05	0.0245059	155 MB Glut	Rab7	Non_target	190	20353
Tuba4a	3.99525	0.441552	6.46259e-05	0.0245059	155 MB Glut	Rab7	Non_target	190	20353
Ldlr	3.93842	0.785011	8.20196e-05	0.029716	155 MB Glut	Rab7	Non_target	190	20353
Sv2a	3.93484	0.277863	8.32527e-05	0.029716	155 MB Glut	Rab7	Non_target	190	20353
Lpin1	3.93419	0.487869	8.34767e-05	0.029716	155 MB Glut	Rab7	Non_target	190	20353
Mccc1	3.8824	0.438757	0.00010343	0.0360824	155 MB Glut	Rab7	Non_target	190	20353
Trim3	3.87487	0.290295	0.000106682	0.0364874	155 MB Glut	Rab7	Non_target	190	20353
Ankrd55	3.86372	0.429241	0.000111675	0.0374607	155 MB Glut	Rab7	Non_target	190	20353
Bax	3.84522	0.335941	0.000120442	0.0396391	155 MB Glut	Rab7	Non_target	190	20353
Uvrag	3.83709	0.480786	0.000124498	0.0402153	155 MB Glut	Rab7	Non_target	190	20353
Ctsa	3.77082	0.461387	0.000162712	0.0497927	155 MB Glut	Rab7	Non_target	190	20353
Rdh11	3.7364	0.852861	0.000186672	0.0561401	155 MB Glut	Rab7	Non_target	190	20353
Nsdhl	3.72463	0.73293	0.000195599	0.0578277	155 MB Glut	Rab7	Non_target	190	20353
Cnnm1	3.70426	0.349825	0.000212012	0.0616353	155 MB Glut	Rab7	Non_target	190	20353
Rsrp1	3.67963	0.153535	0.000233575	0.066791	155 MB Glut	Rab7	Non_target	190	20353
Fdft1	3.61598	0.523003	0.000299217	0.0827293	155 MB Glut	Rab7	Non_target	190	20353
Flcn	3.61226	0.463515	0.000303541	0.0827293	155 MB Glut	Rab7	Non_target	190	20353
Eno2	3.5701	0.164294	0.000356848	0.0957617	155 MB Glut	Rab7	Non_target	190	20353
Atp6v0a1	3.55726	0.176978	0.000374743	0.09904	155 MB Glut	Rab7	Non_target	190	20353
Ywhae	-3.64444	-0.454953	0.000267974	0.0753915	155 MB Glut	Rab7	Non_target	190	20353
Nap1l5	-3.80724	-0.26438	0.000140529	0.0437722	155 MB Glut	Rab7	Non_target	190	20353
Caly	-3.80774	-0.426322	0.000140243	0.0437722	155 MB Glut	Rab7	Non_target	190	20353
Prpf8	-4.09371	-0.371604	4.2452e-05	0.0194866	155 MB Glut	Rab7	Non_target	190	20353
Nisch	-4.4284	-0.230831	9.49328e-06	0.00613301	155 MB Glut	Rab7	Non_target	190	20353
Rab7	-5.96636	-0.953055	2.4261e-09	4.70204e-06	155 MB Glut	Rab7	Non_target	190	20353
Atp5b	4.46885	0.324629	7.8643e-06	0.0685885	155 MB Glut	Rusc2	Non_target	190	20353
Rusc2	-5.2769	-0.60152	1.31385e-07	0.00229174	155 MB Glut	Rusc2	Non_target	190	20353
Ndufb11	-6.04775	-0.958479	1.46883e-09	2.56209e-05	155 MB Glut	Ndufb11	Non_target	188	20353
Bscl2	-9.39758	-1.11354	5.58341e-21	9.73915e-17	155 MB Glut	Bscl2	Non_target	188	20353
Retreg1	-5.23366	-1.12533	1.66187e-07	0.0028988	155 MB Glut	Retreg1	Non_target	188	20353
Mafg	-5.0826	-0.528527	3.72301e-07	0.00649404	155 MB Glut	Mafg	Non_target	188	20353
Chrnb2	-6.53723	-0.813735	6.26686e-11	1.09313e-06	155 MB Glut	Chrnb2	Non_target	188	20353
Mfsd2b	8.47009	3.55037	2.45211e-17	7.12869e-14	155 MB Glut	U2af2	Non_target	187	20353
Zfp598	8.33163	0.7	7.97365e-17	1.98692e-13	155 MB Glut	U2af2	Non_target	187	20353
Txlna	8.22721	1.17294	1.91628e-16	4.17821e-13	155 MB Glut	U2af2	Non_target	187	20353
Map7d1	7.77315	0.680245	7.65592e-15	1.21113e-11	155 MB Glut	U2af2	Non_target	187	20353
Ubr4	7.47267	0.576539	7.85864e-14	1.05445e-10	155 MB Glut	U2af2	Non_target	187	20353
Iffo1	7.39505	0.77135	1.41352e-13	1.64373e-10	155 MB Glut	U2af2	Non_target	187	20353
Suds3	7.35692	0.744502	1.88203e-13	2.05177e-10	155 MB Glut	U2af2	Non_target	187	20353
Macf1	7.32841	0.400644	2.32897e-13	2.2569e-10	155 MB Glut	U2af2	Non_target	187	20353
Atp6v0b	7.31207	0.364179	2.63058e-13	2.41501e-10	155 MB Glut	U2af2	Non_target	187	20353
Dnttip1	7.19894	1.00216	6.06835e-13	4.81138e-10	155 MB Glut	U2af2	Non_target	187	20353
Nprl2	7.16547	1.02812	7.75177e-13	5.87888e-10	155 MB Glut	U2af2	Non_target	187	20353
Copb1	7.0714	0.783914	1.53382e-12	1.11477e-09	155 MB Glut	U2af2	Non_target	187	20353
Slirp	7.06344	0.856282	1.62427e-12	1.13329e-09	155 MB Glut	U2af2	Non_target	187	20353
Ncor2	6.81304	0.617837	9.55552e-12	5.74748e-09	155 MB Glut	U2af2	Non_target	187	20353
Mapre3	6.68745	0.457643	2.27087e-11	1.1003e-08	155 MB Glut	U2af2	Non_target	187	20353
Acp6	6.6214	0.841413	3.55811e-11	1.67741e-08	155 MB Glut	U2af2	Non_target	187	20353
Acadvl	6.56077	0.842321	5.35315e-11	2.33437e-08	155 MB Glut	U2af2	Non_target	187	20353
Mdn1	6.51469	0.645795	7.2842e-11	3.0252e-08	155 MB Glut	U2af2	Non_target	187	20353
Cmtr1	6.47925	0.529879	9.21819e-11	3.65438e-08	155 MB Glut	U2af2	Non_target	187	20353
Taf15	6.4478	0.680924	1.13484e-10	4.39887e-08	155 MB Glut	U2af2	Non_target	187	20353
Ring1	6.40941	0.608858	1.4608e-10	5.53928e-08	155 MB Glut	U2af2	Non_target	187	20353
Sfswap	6.37643	0.507258	1.81259e-10	6.3603e-08	155 MB Glut	U2af2	Non_target	187	20353
Ccdc93	6.36777	0.939299	1.91791e-10	6.55963e-08	155 MB Glut	U2af2	Non_target	187	20353
Ppp5c	6.25804	0.58174	3.89839e-10	1.21428e-07	155 MB Glut	U2af2	Non_target	187	20353
Atn1	6.1923	0.497299	5.92929e-10	1.78318e-07	155 MB Glut	U2af2	Non_target	187	20353
Pick1	6.10106	0.571975	1.05364e-09	3.06311e-07	155 MB Glut	U2af2	Non_target	187	20353
BC005537	6.08735	0.494046	1.14795e-09	3.28257e-07	155 MB Glut	U2af2	Non_target	187	20353
Rab12	6.01907	0.577772	1.75426e-09	4.93385e-07	155 MB Glut	U2af2	Non_target	187	20353
Col2a1	6.01653	2.89776	1.78199e-09	4.93385e-07	155 MB Glut	U2af2	Non_target	187	20353
Trappc11	5.94853	0.633182	2.70564e-09	7.26069e-07	155 MB Glut	U2af2	Non_target	187	20353
Atosb	5.9401	0.748712	2.84842e-09	7.52803e-07	155 MB Glut	U2af2	Non_target	187	20353
Anxa6	5.87564	0.855194	4.21222e-09	1.03484e-06	155 MB Glut	U2af2	Non_target	187	20353
Apc2	5.86951	0.53134	4.37086e-09	1.04807e-06	155 MB Glut	U2af2	Non_target	187	20353
Gtpbp6	5.86893	0.651579	4.38623e-09	1.04807e-06	155 MB Glut	U2af2	Non_target	187	20353
Iars	5.85918	0.791796	4.65166e-09	1.09647e-06	155 MB Glut	U2af2	Non_target	187	20353
Rnf25	5.83131	0.557609	5.49927e-09	1.27898e-06	155 MB Glut	U2af2	Non_target	187	20353
Kdm2a	5.80035	0.368634	6.61779e-09	1.49914e-06	155 MB Glut	U2af2	Non_target	187	20353
Cars	5.79626	0.660853	6.78108e-09	1.51644e-06	155 MB Glut	U2af2	Non_target	187	20353
Dnajb5	5.75413	0.689679	8.70898e-09	1.89888e-06	155 MB Glut	U2af2	Non_target	187	20353
Vps35l	5.74468	0.751043	9.20973e-09	1.98328e-06	155 MB Glut	U2af2	Non_target	187	20353
Zfp871	5.72654	0.575974	1.02497e-08	2.15405e-06	155 MB Glut	U2af2	Non_target	187	20353
Sart1	5.56358	0.882463	2.64302e-08	5.42378e-06	155 MB Glut	U2af2	Non_target	187	20353
Ppil2	5.54067	0.618514	3.0132e-08	5.97263e-06	155 MB Glut	U2af2	Non_target	187	20353
Il3ra	5.52477	1.64299	3.29924e-08	6.46614e-06	155 MB Glut	U2af2	Non_target	187	20353
Ppp6r1	5.46695	0.446364	4.57855e-08	8.77623e-06	155 MB Glut	U2af2	Non_target	187	20353
Dst	5.31518	0.27966	1.06553e-07	1.93605e-05	155 MB Glut	U2af2	Non_target	187	20353
Tasor2	5.3111	0.534834	1.08964e-07	1.95945e-05	155 MB Glut	U2af2	Non_target	187	20353
Ttbk1	5.28616	0.414624	1.24909e-07	2.2008e-05	155 MB Glut	U2af2	Non_target	187	20353
Myo1c	5.26265	0.841219	1.41996e-07	2.42827e-05	155 MB Glut	U2af2	Non_target	187	20353
Dnaja2	5.25632	0.413243	1.46964e-07	2.48883e-05	155 MB Glut	U2af2	Non_target	187	20353
Map2k7	5.23147	0.500212	1.68167e-07	2.76731e-05	155 MB Glut	U2af2	Non_target	187	20353
Med15	5.22394	0.572037	1.75158e-07	2.84387e-05	155 MB Glut	U2af2	Non_target	187	20353
Usp34	5.20011	0.419454	1.99168e-07	3.15826e-05	155 MB Glut	U2af2	Non_target	187	20353
Nxf1	5.19491	0.386113	2.0482e-07	3.21862e-05	155 MB Glut	U2af2	Non_target	187	20353
Zfp512b	5.15933	0.497577	2.47831e-07	3.82558e-05	155 MB Glut	U2af2	Non_target	187	20353
Ddx41	5.11919	0.517866	3.06857e-07	4.53602e-05	155 MB Glut	U2af2	Non_target	187	20353
Hdac5	5.10438	0.565899	3.31879e-07	4.83363e-05	155 MB Glut	U2af2	Non_target	187	20353
Apba3	5.10401	0.686201	3.32532e-07	4.83363e-05	155 MB Glut	U2af2	Non_target	187	20353
Zfp157	5.08754	0.621802	3.62742e-07	5.22918e-05	155 MB Glut	U2af2	Non_target	187	20353
Pip4p1	5.0564	0.439441	4.27237e-07	5.96183e-05	155 MB Glut	U2af2	Non_target	187	20353
Cln3	5.05411	1.09745	4.32413e-07	5.98617e-05	155 MB Glut	U2af2	Non_target	187	20353
Cops3	5.02096	0.634541	5.14127e-07	7.00619e-05	155 MB Glut	U2af2	Non_target	187	20353
Taf4	5.0178	0.723249	5.22669e-07	7.04223e-05	155 MB Glut	U2af2	Non_target	187	20353
Pwwp3a	4.99859	0.557105	5.77494e-07	7.68949e-05	155 MB Glut	U2af2	Non_target	187	20353
Mrs2	4.99097	0.581055	6.00769e-07	7.82031e-05	155 MB Glut	U2af2	Non_target	187	20353
Pla2g4e	4.97633	0.65511	6.48026e-07	8.3114e-05	155 MB Glut	U2af2	Non_target	187	20353
Txnl4a	4.9307	0.62798	8.19371e-07	0.000101364	155 MB Glut	U2af2	Non_target	187	20353
Fam98a	4.9129	0.486973	8.97395e-07	0.000110234	155 MB Glut	U2af2	Non_target	187	20353
Cpt1c	4.90625	0.415387	9.28331e-07	0.00011218	155 MB Glut	U2af2	Non_target	187	20353
Evl	4.90567	0.308324	9.3109e-07	0.00011218	155 MB Glut	U2af2	Non_target	187	20353
Shmt2	4.90537	0.778717	9.32531e-07	0.00011218	155 MB Glut	U2af2	Non_target	187	20353
Ppp1r12a	4.8754	0.512403	1.0859e-06	0.000127123	155 MB Glut	U2af2	Non_target	187	20353
Dync1h1	4.85507	0.275998	1.20343e-06	0.000139016	155 MB Glut	U2af2	Non_target	187	20353
Mafg	4.8434	0.451176	1.27639e-06	0.000146474	155 MB Glut	U2af2	Non_target	187	20353
Son	4.81273	0.310979	1.48881e-06	0.000167544	155 MB Glut	U2af2	Non_target	187	20353
Mul1	4.80732	0.537615	1.52969e-06	0.000170547	155 MB Glut	U2af2	Non_target	187	20353
Atxn7l2	4.80662	0.619967	1.53505e-06	0.000170547	155 MB Glut	U2af2	Non_target	187	20353
Polb	4.77248	0.351776	1.81972e-06	0.000196895	155 MB Glut	U2af2	Non_target	187	20353
Vps13c	4.77149	0.396317	1.82864e-06	0.000196895	155 MB Glut	U2af2	Non_target	187	20353
Ube2q1	4.76387	0.539431	1.8991e-06	0.000200764	155 MB Glut	U2af2	Non_target	187	20353
Carmil3	4.75739	0.405901	1.96113e-06	0.000206072	155 MB Glut	U2af2	Non_target	187	20353
Ndufb7	4.74374	0.60581	2.09806e-06	0.000216547	155 MB Glut	U2af2	Non_target	187	20353
Btla	4.73651	2.06433	2.17433e-06	0.000222871	155 MB Glut	U2af2	Non_target	187	20353
Birc6	4.73277	0.414917	2.21481e-06	0.000222871	155 MB Glut	U2af2	Non_target	187	20353
Fxr1	4.732	0.349944	2.22321e-06	0.000222871	155 MB Glut	U2af2	Non_target	187	20353
Clasrp	4.69291	0.297232	2.69347e-06	0.000265436	155 MB Glut	U2af2	Non_target	187	20353
Ptgr2	4.6833	0.735573	2.82299e-06	0.000276637	155 MB Glut	U2af2	Non_target	187	20353
Rhebl1	4.67229	1.07772	2.97855e-06	0.00029025	155 MB Glut	U2af2	Non_target	187	20353
Vars	4.63784	0.604516	3.5207e-06	0.000341176	155 MB Glut	U2af2	Non_target	187	20353
Tpp1	4.63654	0.503369	3.54282e-06	0.000341422	155 MB Glut	U2af2	Non_target	187	20353
Hook2	4.63317	0.838113	3.601e-06	0.000345123	155 MB Glut	U2af2	Non_target	187	20353
Sdhc	4.63127	0.515078	3.63424e-06	0.000346405	155 MB Glut	U2af2	Non_target	187	20353
Ldb1	4.59732	0.41314	4.2796e-06	0.000397069	155 MB Glut	U2af2	Non_target	187	20353
Zfp335	4.59373	0.564431	4.35398e-06	0.000398146	155 MB Glut	U2af2	Non_target	187	20353
Commd7	4.59345	0.704363	4.35968e-06	0.000398146	155 MB Glut	U2af2	Non_target	187	20353
Iws1	4.58566	0.48112	4.5255e-06	0.000409007	155 MB Glut	U2af2	Non_target	187	20353
Zfp810	4.57776	0.6347	4.69987e-06	0.000422576	155 MB Glut	U2af2	Non_target	187	20353
Polr2a	4.56408	0.587859	5.0169e-06	0.000444212	155 MB Glut	U2af2	Non_target	187	20353
Slc20a1	4.56208	0.340946	5.06496e-06	0.000445561	155 MB Glut	U2af2	Non_target	187	20353
Def8	4.54495	0.503226	5.49481e-06	0.00047923	155 MB Glut	U2af2	Non_target	187	20353
Scaf1	4.53858	0.492567	5.66336e-06	0.000489557	155 MB Glut	U2af2	Non_target	187	20353
Ehmt2	4.53267	0.43303	5.82436e-06	0.000500465	155 MB Glut	U2af2	Non_target	187	20353
Cluh	4.52339	0.461799	6.08577e-06	0.000514318	155 MB Glut	U2af2	Non_target	187	20353
Maea	4.52096	0.451675	6.15601e-06	0.000514318	155 MB Glut	U2af2	Non_target	187	20353
Adgrb1	4.52078	0.311491	6.16124e-06	0.000514318	155 MB Glut	U2af2	Non_target	187	20353
Zc3h13	4.51074	0.442906	6.46006e-06	0.000534042	155 MB Glut	U2af2	Non_target	187	20353
Safb	4.50264	0.523634	6.7114e-06	0.000552203	155 MB Glut	U2af2	Non_target	187	20353
Gtf2f1	4.49949	0.640528	6.81152e-06	0.000555801	155 MB Glut	U2af2	Non_target	187	20353
Rsph1	4.49829	1.91424	6.85033e-06	0.000555801	155 MB Glut	U2af2	Non_target	187	20353
Taok2	4.49827	0.372552	6.85072e-06	0.000555801	155 MB Glut	U2af2	Non_target	187	20353
Chd5	4.49107	0.368158	7.08662e-06	0.000572278	155 MB Glut	U2af2	Non_target	187	20353
Hgs	4.48769	0.59856	7.19983e-06	0.000576638	155 MB Glut	U2af2	Non_target	187	20353
Uba1	4.48749	0.353293	7.20673e-06	0.000576638	155 MB Glut	U2af2	Non_target	187	20353
Col4a2	4.48545	0.605199	7.27597e-06	0.000579519	155 MB Glut	U2af2	Non_target	187	20353
Prr14l	4.47215	0.506298	7.74365e-06	0.000611188	155 MB Glut	U2af2	Non_target	187	20353
Xpot	4.46357	0.68783	8.06045e-06	0.000633326	155 MB Glut	U2af2	Non_target	187	20353
Pmpcb	4.45831	0.53294	8.26097e-06	0.00064617	155 MB Glut	U2af2	Non_target	187	20353
Dapk3	4.45514	0.486736	8.38404e-06	0.00065287	155 MB Glut	U2af2	Non_target	187	20353
Trim41	4.45258	0.55643	8.48459e-06	0.000654853	155 MB Glut	U2af2	Non_target	187	20353
Hmgcl	4.44565	0.625722	8.76261e-06	0.000673331	155 MB Glut	U2af2	Non_target	187	20353
Aen	4.43409	1.04402	9.24638e-06	0.000689251	155 MB Glut	U2af2	Non_target	187	20353
Rp9	4.41444	0.503067	1.01273e-05	0.000750067	155 MB Glut	U2af2	Non_target	187	20353
Nub1	4.41399	0.499255	1.01482e-05	0.000750067	155 MB Glut	U2af2	Non_target	187	20353
Actl6b	4.40736	0.359606	1.04637e-05	0.000770121	155 MB Glut	U2af2	Non_target	187	20353
Palm	4.38803	0.428802	1.14383e-05	0.000837357	155 MB Glut	U2af2	Non_target	187	20353
Cc2d1b	4.38685	0.544416	1.15003e-05	0.000837357	155 MB Glut	U2af2	Non_target	187	20353
Mcf2l	4.38645	0.348207	1.15213e-05	0.000837357	155 MB Glut	U2af2	Non_target	187	20353
Strn4	4.37606	0.376948	1.20843e-05	0.000871021	155 MB Glut	U2af2	Non_target	187	20353
Rela	4.36837	0.657458	1.25179e-05	0.000894876	155 MB Glut	U2af2	Non_target	187	20353
Hjurp	4.33998	0.444872	1.42498e-05	0.00100225	155 MB Glut	U2af2	Non_target	187	20353
Nudt5	4.32502	0.866969	1.52516e-05	0.00106841	155 MB Glut	U2af2	Non_target	187	20353
Cox19	4.32245	0.563335	1.54309e-05	0.00107664	155 MB Glut	U2af2	Non_target	187	20353
Rere	4.32147	0.332632	1.54991e-05	0.00107709	155 MB Glut	U2af2	Non_target	187	20353
Rbbp4	4.30935	0.442908	1.63734e-05	0.00113334	155 MB Glut	U2af2	Non_target	187	20353
Prr12	4.30422	0.487384	1.67579e-05	0.00115082	155 MB Glut	U2af2	Non_target	187	20353
Glod4	4.29928	0.865634	1.71355e-05	0.00117214	155 MB Glut	U2af2	Non_target	187	20353
Acap3	4.29279	0.430172	1.7644e-05	0.00119753	155 MB Glut	U2af2	Non_target	187	20353
Ddx55	4.29048	0.479135	1.78286e-05	0.00120071	155 MB Glut	U2af2	Non_target	187	20353
Wdr43	4.27484	0.548553	1.91274e-05	0.00127831	155 MB Glut	U2af2	Non_target	187	20353
Miga2	4.27319	0.513867	1.92699e-05	0.00128292	155 MB Glut	U2af2	Non_target	187	20353
Dhx38	4.25458	0.78198	2.09444e-05	0.00137861	155 MB Glut	U2af2	Non_target	187	20353
Tut7	4.25227	0.400164	2.11617e-05	0.00138126	155 MB Glut	U2af2	Non_target	187	20353
Gtf2a1	4.22204	0.581667	2.42104e-05	0.00154125	155 MB Glut	U2af2	Non_target	187	20353
Ginm1	4.2133	0.613388	2.5167e-05	0.00159053	155 MB Glut	U2af2	Non_target	187	20353
Plekha1	4.20438	0.469325	2.61795e-05	0.00164379	155 MB Glut	U2af2	Non_target	187	20353
Cep131	4.20422	0.5322	2.61982e-05	0.00164379	155 MB Glut	U2af2	Non_target	187	20353
Rfx1	4.19896	0.443762	2.68148e-05	0.00167645	155 MB Glut	U2af2	Non_target	187	20353
Fech	4.19032	0.508122	2.7856e-05	0.00173533	155 MB Glut	U2af2	Non_target	187	20353
Inha	4.18406	0.292971	2.86343e-05	0.00177121	155 MB Glut	U2af2	Non_target	187	20353
Nedd4l	4.15758	0.403431	3.21633e-05	0.00194019	155 MB Glut	U2af2	Non_target	187	20353
Wasf3	4.15751	0.583899	3.21729e-05	0.00194019	155 MB Glut	U2af2	Non_target	187	20353
Eif2b1	4.15745	0.742816	3.21825e-05	0.00194019	155 MB Glut	U2af2	Non_target	187	20353
Klhdc10	4.14964	0.344972	3.32997e-05	0.00199604	155 MB Glut	U2af2	Non_target	187	20353
Snx15	4.14782	0.601785	3.35656e-05	0.00200509	155 MB Glut	U2af2	Non_target	187	20353
Tmem150a	4.14297	0.687146	3.42838e-05	0.00202546	155 MB Glut	U2af2	Non_target	187	20353
Ncaph2	4.14238	0.65986	3.43719e-05	0.00202546	155 MB Glut	U2af2	Non_target	187	20353
Hmg20b	4.14161	0.981647	3.44872e-05	0.00202546	155 MB Glut	U2af2	Non_target	187	20353
Actr1b	4.13344	0.326212	3.5738e-05	0.0020887	155 MB Glut	U2af2	Non_target	187	20353
Tsga10	4.13301	0.711517	3.58036e-05	0.0020887	155 MB Glut	U2af2	Non_target	187	20353
Adrm1	4.12693	0.577124	3.67646e-05	0.00213051	155 MB Glut	U2af2	Non_target	187	20353
Nudt16l1	4.12491	0.432687	3.70876e-05	0.00214212	155 MB Glut	U2af2	Non_target	187	20353
Polk	4.11691	1.15088	3.83988e-05	0.00220326	155 MB Glut	U2af2	Non_target	187	20353
Camta2	4.11334	0.34917	3.89974e-05	0.00223027	155 MB Glut	U2af2	Non_target	187	20353
Psip1	4.10893	0.253499	3.97497e-05	0.00226586	155 MB Glut	U2af2	Non_target	187	20353
Strada	4.09672	0.484148	4.19045e-05	0.00235029	155 MB Glut	U2af2	Non_target	187	20353
Abcg4	4.0866	0.421821	4.37732e-05	0.00244723	155 MB Glut	U2af2	Non_target	187	20353
Snrnp200	4.08291	0.466807	4.44759e-05	0.00247516	155 MB Glut	U2af2	Non_target	187	20353
Golga2	4.08249	0.50447	4.45567e-05	0.00247516	155 MB Glut	U2af2	Non_target	187	20353
Senp1	4.07229	0.672611	4.65534e-05	0.00257788	155 MB Glut	U2af2	Non_target	187	20353
Col4a1	4.0715	0.633827	4.67109e-05	0.00257841	155 MB Glut	U2af2	Non_target	187	20353
Spg7	4.06442	0.377346	4.81517e-05	0.00262911	155 MB Glut	U2af2	Non_target	187	20353
Pdgfa	4.06175	0.513697	4.87059e-05	0.00263621	155 MB Glut	U2af2	Non_target	187	20353
Spen	4.06173	0.491577	4.8711e-05	0.00263621	155 MB Glut	U2af2	Non_target	187	20353
Stx5a	4.06123	0.383708	4.88159e-05	0.00263621	155 MB Glut	U2af2	Non_target	187	20353
Cdk13	4.06005	0.393516	4.90626e-05	0.00264135	155 MB Glut	U2af2	Non_target	187	20353
Ik	4.05893	0.431183	4.92974e-05	0.00264574	155 MB Glut	U2af2	Non_target	187	20353
Strip1	4.05751	0.514268	4.9599e-05	0.00264574	155 MB Glut	U2af2	Non_target	187	20353
Tubgcp5	4.05343	0.495758	5.04716e-05	0.00268407	155 MB Glut	U2af2	Non_target	187	20353
Rnf223	4.05196	1.24091	5.07894e-05	0.00269277	155 MB Glut	U2af2	Non_target	187	20353
Suz12	4.04632	0.577373	5.20289e-05	0.00275012	155 MB Glut	U2af2	Non_target	187	20353
Tatdn2	4.04172	0.44996	5.30609e-05	0.00277941	155 MB Glut	U2af2	Non_target	187	20353
Rhobtb2	4.02899	0.476408	5.60174e-05	0.00291675	155 MB Glut	U2af2	Non_target	187	20353
Mapk8ip2	4.02394	0.464625	5.72326e-05	0.00296112	155 MB Glut	U2af2	Non_target	187	20353
Vps33a	4.02024	0.447405	5.81385e-05	0.00299147	155 MB Glut	U2af2	Non_target	187	20353
Arfgap1	4.0142	0.304063	5.96473e-05	0.00304219	155 MB Glut	U2af2	Non_target	187	20353
Prpf18	4.00962	0.568961	6.08171e-05	0.00309005	155 MB Glut	U2af2	Non_target	187	20353
Ndufs2	4.00914	0.301143	6.09401e-05	0.00309005	155 MB Glut	U2af2	Non_target	187	20353
Bag6	4.00125	0.380448	6.3009e-05	0.00314919	155 MB Glut	U2af2	Non_target	187	20353
Rrm2b	4.00018	0.672757	6.32951e-05	0.00315445	155 MB Glut	U2af2	Non_target	187	20353
Eef1a1	3.98464	0.349486	6.75822e-05	0.00333005	155 MB Glut	U2af2	Non_target	187	20353
Prkag1	3.98324	0.560968	6.79835e-05	0.00334038	155 MB Glut	U2af2	Non_target	187	20353
Ubxn2a	3.97562	0.520851	7.01975e-05	0.00343342	155 MB Glut	U2af2	Non_target	187	20353
Aoc2	3.97537	0.709083	7.02706e-05	0.00343342	155 MB Glut	U2af2	Non_target	187	20353
Isoc2b	3.96049	0.939634	7.47967e-05	0.00362411	155 MB Glut	U2af2	Non_target	187	20353
Ppp1r8	3.95508	0.69136	7.65089e-05	0.00367643	155 MB Glut	U2af2	Non_target	187	20353
Atp6v1h	3.94407	0.22976	8.01094e-05	0.00382835	155 MB Glut	U2af2	Non_target	187	20353
Pcid2	3.93817	0.51034	8.21057e-05	0.00388122	155 MB Glut	U2af2	Non_target	187	20353
Fastk	3.93259	0.382456	8.40363e-05	0.00396174	155 MB Glut	U2af2	Non_target	187	20353
Klhdc2	3.92825	0.315584	8.55657e-05	0.00401216	155 MB Glut	U2af2	Non_target	187	20353
Tbc1d22b	3.92256	0.510848	8.76136e-05	0.00409717	155 MB Glut	U2af2	Non_target	187	20353
Khnyn	3.92035	0.662541	8.84215e-05	0.0041129	155 MB Glut	U2af2	Non_target	187	20353
Tgfbr3l	3.91545	0.718342	9.02368e-05	0.00418617	155 MB Glut	U2af2	Non_target	187	20353
Gripap1	3.91416	0.372051	9.07176e-05	0.00419731	155 MB Glut	U2af2	Non_target	187	20353
Ppp1r37	3.9106	0.385016	9.20684e-05	0.00424854	155 MB Glut	U2af2	Non_target	187	20353
Gns	3.90046	0.473542	9.60091e-05	0.00440707	155 MB Glut	U2af2	Non_target	187	20353
Chordc1	3.88967	0.364598	0.00010038	0.00459562	155 MB Glut	U2af2	Non_target	187	20353
Nprl3	3.86997	0.456359	0.000108848	0.00495726	155 MB Glut	U2af2	Non_target	187	20353
Smg1	3.86533	0.234869	0.000110941	0.00503942	155 MB Glut	U2af2	Non_target	187	20353
Celsr3	3.86396	0.275813	0.000111565	0.0050546	155 MB Glut	U2af2	Non_target	187	20353
Cntrl	3.86152	0.527608	0.000112682	0.00509202	155 MB Glut	U2af2	Non_target	187	20353
Rbm10	3.85845	0.754689	0.000114108	0.00514197	155 MB Glut	U2af2	Non_target	187	20353
Fbxw5	3.85787	0.343193	0.000114377	0.00514197	155 MB Glut	U2af2	Non_target	187	20353
Pcnp	3.85338	0.411132	0.000116497	0.00522379	155 MB Glut	U2af2	Non_target	187	20353
Trub1	3.85142	0.490878	0.000117435	0.00523893	155 MB Glut	U2af2	Non_target	187	20353
Huwe1	3.8498	0.298289	0.000118213	0.00526018	155 MB Glut	U2af2	Non_target	187	20353
Bicdl1	3.84807	0.59894	0.00011905	0.00528394	155 MB Glut	U2af2	Non_target	187	20353
Tars	3.84308	0.557682	0.000121502	0.00537184	155 MB Glut	U2af2	Non_target	187	20353
Eif3b	3.84278	0.987292	0.000121646	0.00537184	155 MB Glut	U2af2	Non_target	187	20353
Phf12	3.83028	0.330261	0.000127996	0.00556765	155 MB Glut	U2af2	Non_target	187	20353
Hcfc1r1	3.82196	0.505304	0.000132393	0.00571324	155 MB Glut	U2af2	Non_target	187	20353
Peg3	3.82148	0.181459	0.000132653	0.00571324	155 MB Glut	U2af2	Non_target	187	20353
Ccdc174	3.817	0.369974	0.000135083	0.00580358	155 MB Glut	U2af2	Non_target	187	20353
Ralgapa1	3.80333	0.202304	0.000142764	0.00611801	155 MB Glut	U2af2	Non_target	187	20353
Ppp1r12c	3.80274	0.420043	0.000143103	0.00611801	155 MB Glut	U2af2	Non_target	187	20353
Trp53inp2	3.79728	0.493941	0.00014629	0.00623895	155 MB Glut	U2af2	Non_target	187	20353
Rufy1	3.7795	0.62118	0.000157144	0.00666924	155 MB Glut	U2af2	Non_target	187	20353
Rab40c	3.77875	0.488003	0.000157617	0.0066731	155 MB Glut	U2af2	Non_target	187	20353
Snx17	3.77616	0.530256	0.000159268	0.00669424	155 MB Glut	U2af2	Non_target	187	20353
Mark4	3.76663	0.428516	0.000165463	0.00693793	155 MB Glut	U2af2	Non_target	187	20353
Cant1	3.76382	0.400413	0.000167336	0.00697417	155 MB Glut	U2af2	Non_target	187	20353
Clpb	3.76354	0.613345	0.000167527	0.00697417	155 MB Glut	U2af2	Non_target	187	20353
Ago2	3.76079	0.439288	0.000169376	0.00703435	155 MB Glut	U2af2	Non_target	187	20353
Ranbp6	3.75804	0.419625	0.000171253	0.00709539	155 MB Glut	U2af2	Non_target	187	20353
Eqtn	3.73245	0.891032	0.000189625	0.00778265	155 MB Glut	U2af2	Non_target	187	20353
Tomm40l	3.72991	0.540473	0.000191547	0.0078247	155 MB Glut	U2af2	Non_target	187	20353
Abr	3.72764	0.281012	0.000193278	0.00787696	155 MB Glut	U2af2	Non_target	187	20353
Slc39a13	3.72412	0.538991	0.000195998	0.0079692	155 MB Glut	U2af2	Non_target	187	20353
Ptar1	3.71953	0.440993	0.000199594	0.00807777	155 MB Glut	U2af2	Non_target	187	20353
Gtf2i	3.7148	0.198226	0.000203362	0.0082112	155 MB Glut	U2af2	Non_target	187	20353
Ctnnbl1	3.71211	0.632594	0.00020554	0.00827997	155 MB Glut	U2af2	Non_target	187	20353
Inpp4a	3.71119	0.343655	0.000206291	0.00829108	155 MB Glut	U2af2	Non_target	187	20353
Cwf19l2	3.70909	0.592519	0.000208004	0.00832709	155 MB Glut	U2af2	Non_target	187	20353
Kctd2	3.70892	0.4206	0.000208141	0.00832709	155 MB Glut	U2af2	Non_target	187	20353
Bcar1	3.69469	0.542486	0.000220156	0.00874755	155 MB Glut	U2af2	Non_target	187	20353
Fbxl19	3.69263	0.388979	0.00022195	0.0087988	155 MB Glut	U2af2	Non_target	187	20353
Acin1	3.69044	0.237987	0.000223867	0.00883463	155 MB Glut	U2af2	Non_target	187	20353
Atp6v1d	3.68166	0.287192	0.000231724	0.00910352	155 MB Glut	U2af2	Non_target	187	20353
Ssh3	3.67738	0.329998	0.000235646	0.0092368	155 MB Glut	U2af2	Non_target	187	20353
Zfp385a	3.67357	0.307898	0.000239183	0.00932872	155 MB Glut	U2af2	Non_target	187	20353
Dmtn	3.67353	0.220167	0.000239218	0.00932872	155 MB Glut	U2af2	Non_target	187	20353
Gtf2ird1	3.6646	0.449478	0.000247729	0.00960254	155 MB Glut	U2af2	Non_target	187	20353
Fam171b	3.66319	0.302957	0.000249094	0.00963402	155 MB Glut	U2af2	Non_target	187	20353
Gna11	3.66007	0.582934	0.000252143	0.00973026	155 MB Glut	U2af2	Non_target	187	20353
Eci2	3.65872	0.648214	0.000253475	0.00973868	155 MB Glut	U2af2	Non_target	187	20353
Tmem62	3.6553	0.556504	0.000256884	0.00984796	155 MB Glut	U2af2	Non_target	187	20353
Dnaja3	3.64858	0.478277	0.000263697	0.010087	155 MB Glut	U2af2	Non_target	187	20353
Lonp1	3.64168	0.566517	0.000270862	0.0103384	155 MB Glut	U2af2	Non_target	187	20353
Usp36	3.6386	0.566859	0.000274127	0.0104174	155 MB Glut	U2af2	Non_target	187	20353
Ndufaf7	3.63468	0.398234	0.000278324	0.010531	155 MB Glut	U2af2	Non_target	187	20353
Rtkn	3.63238	0.607318	0.000280815	0.0105794	155 MB Glut	U2af2	Non_target	187	20353
Rnf214	3.61995	0.423439	0.000294658	0.0110058	155 MB Glut	U2af2	Non_target	187	20353
Gid4	3.61502	0.593814	0.000300324	0.0111222	155 MB Glut	U2af2	Non_target	187	20353
Snx8	3.60288	0.642225	0.000314712	0.0115813	155 MB Glut	U2af2	Non_target	187	20353
Pmpca	3.59434	0.42948	0.000325219	0.0118916	155 MB Glut	U2af2	Non_target	187	20353
Osgin2	3.59322	0.638633	0.000326622	0.0118916	155 MB Glut	U2af2	Non_target	187	20353
Mtif3	3.59273	0.651717	0.000327237	0.0118916	155 MB Glut	U2af2	Non_target	187	20353
Nr4a1	3.58595	0.658494	0.000335855	0.0121794	155 MB Glut	U2af2	Non_target	187	20353
Myo18a	3.5847	0.389678	0.000337461	0.0122123	155 MB Glut	U2af2	Non_target	187	20353
Gtf3c5	3.57458	0.551227	0.000350788	0.0126014	155 MB Glut	U2af2	Non_target	187	20353
Pigq	3.57435	0.366641	0.000351104	0.0126014	155 MB Glut	U2af2	Non_target	187	20353
Taf1d	3.56688	0.384592	0.000361263	0.0129334	155 MB Glut	U2af2	Non_target	187	20353
Zfp641	3.56646	0.555165	0.000361835	0.0129334	155 MB Glut	U2af2	Non_target	187	20353
Ddit3	3.56497	0.798999	0.000363892	0.0129538	155 MB Glut	U2af2	Non_target	187	20353
Tmem232	3.56403	2.02962	0.000365209	0.0129742	155 MB Glut	U2af2	Non_target	187	20353
Slc35f6	3.56248	0.568137	0.000367371	0.0130091	155 MB Glut	U2af2	Non_target	187	20353
Supv3l1	3.5598	0.56888	0.000371144	0.013105	155 MB Glut	U2af2	Non_target	187	20353
Mef2d	3.55618	0.41455	0.000376281	0.0132595	155 MB Glut	U2af2	Non_target	187	20353
Anks6	3.55424	0.522663	0.000379075	0.0133311	155 MB Glut	U2af2	Non_target	187	20353
Fbxw11	3.55084	0.377206	0.000384007	0.0134773	155 MB Glut	U2af2	Non_target	187	20353
Pin1	3.54614	0.556059	0.000390915	0.0136375	155 MB Glut	U2af2	Non_target	187	20353
Zkscan6	3.54373	0.510768	0.000394514	0.0137117	155 MB Glut	U2af2	Non_target	187	20353
Irf3	3.53303	0.526708	0.000410819	0.0141885	155 MB Glut	U2af2	Non_target	187	20353
Gstcd	3.53294	0.667901	0.000410963	0.0141885	155 MB Glut	U2af2	Non_target	187	20353
Fam168b	3.53254	0.340198	0.00041159	0.0141885	155 MB Glut	U2af2	Non_target	187	20353
Adi1	3.53058	0.601318	0.000414657	0.0142543	155 MB Glut	U2af2	Non_target	187	20353
Bcs1l	3.53027	0.58949	0.000415133	0.0142543	155 MB Glut	U2af2	Non_target	187	20353
Lzts2	3.52348	0.755554	0.000425925	0.0145539	155 MB Glut	U2af2	Non_target	187	20353
Accs	3.5232	1.02052	0.000426364	0.0145539	155 MB Glut	U2af2	Non_target	187	20353
Tgds	3.52018	0.775474	0.000431253	0.0146921	155 MB Glut	U2af2	Non_target	187	20353
B4galnt4	3.51685	0.34729	0.000436694	0.0148484	155 MB Glut	U2af2	Non_target	187	20353
Angptl6	3.51616	1.25043	0.000437836	0.0148583	155 MB Glut	U2af2	Non_target	187	20353
Tmem135	3.51445	0.371806	0.000440664	0.0149253	155 MB Glut	U2af2	Non_target	187	20353
Hdgfl2	3.50684	0.300901	0.000453455	0.0152991	155 MB Glut	U2af2	Non_target	187	20353
Tmem86b	3.50572	0.638175	0.00045538	0.0153344	155 MB Glut	U2af2	Non_target	187	20353
Tfdp1	3.503	0.340428	0.000460044	0.0154616	155 MB Glut	U2af2	Non_target	187	20353
Xpo5	3.50212	0.497273	0.000461566	0.0154829	155 MB Glut	U2af2	Non_target	187	20353
Oga	3.49598	0.284063	0.000472327	0.0157595	155 MB Glut	U2af2	Non_target	187	20353
Afg3l2	3.49587	0.3264	0.000472524	0.0157595	155 MB Glut	U2af2	Non_target	187	20353
Ppard	3.49093	0.588194	0.000481343	0.0159925	155 MB Glut	U2af2	Non_target	187	20353
Bcl2l15	3.48703	0.651057	0.000488411	0.0161965	155 MB Glut	U2af2	Non_target	187	20353
Mettl3	3.48148	0.415865	0.000498657	0.0164736	155 MB Glut	U2af2	Non_target	187	20353
Dlgap4	3.466	0.281001	0.00052827	0.0173269	155 MB Glut	U2af2	Non_target	187	20353
Trim44	3.46379	0.279324	0.000532632	0.0173983	155 MB Glut	U2af2	Non_target	187	20353
Ankrd13a	3.45996	0.490306	0.00054025	0.0175486	155 MB Glut	U2af2	Non_target	187	20353
Cend1	3.45753	0.333759	0.000545142	0.0176746	155 MB Glut	U2af2	Non_target	187	20353
Yif1a	3.44787	0.472243	0.000565024	0.018184	155 MB Glut	U2af2	Non_target	187	20353
Sf3a3	3.44621	0.617271	0.000568507	0.0182624	155 MB Glut	U2af2	Non_target	187	20353
Kmt2b	3.44511	0.371954	0.000570818	0.0183029	155 MB Glut	U2af2	Non_target	187	20353
Mkln1	3.44254	0.376688	0.000576284	0.0184384	155 MB Glut	U2af2	Non_target	187	20353
Nbeal1	3.4417	0.319959	0.000578082	0.0184384	155 MB Glut	U2af2	Non_target	187	20353
Ubtf	3.44163	0.308489	0.000578214	0.0184384	155 MB Glut	U2af2	Non_target	187	20353
Ap2a2	3.43886	0.355579	0.000584174	0.0185944	155 MB Glut	U2af2	Non_target	187	20353
Rrbp1	3.43275	0.711019	0.000597493	0.0189837	155 MB Glut	U2af2	Non_target	187	20353
Taf11	3.42942	0.47567	0.000604865	0.0191517	155 MB Glut	U2af2	Non_target	187	20353
U2af1	3.42937	0.406439	0.000604976	0.0191517	155 MB Glut	U2af2	Non_target	187	20353
Herc1	3.42827	0.240103	0.000607439	0.0191948	155 MB Glut	U2af2	Non_target	187	20353
Gart	3.42734	0.504482	0.000609521	0.0192258	155 MB Glut	U2af2	Non_target	187	20353
Sec62	3.42599	0.244987	0.00061256	0.0192784	155 MB Glut	U2af2	Non_target	187	20353
Tmem126b	3.42562	0.454896	0.000613398	0.0192784	155 MB Glut	U2af2	Non_target	187	20353
Ncln	3.42148	0.367542	0.000622823	0.0195394	155 MB Glut	U2af2	Non_target	187	20353
Tmem164	3.41996	0.607343	0.000626308	0.0196135	155 MB Glut	U2af2	Non_target	187	20353
Atp6v0d1	3.41676	0.272689	0.000633708	0.0198096	155 MB Glut	U2af2	Non_target	187	20353
Mycbp2	3.41385	0.186899	0.000640518	0.0199867	155 MB Glut	U2af2	Non_target	187	20353
Zfp618	3.41027	0.486557	0.000648987	0.0202148	155 MB Glut	U2af2	Non_target	187	20353
Psmd7	3.40517	0.36271	0.000661225	0.020462	155 MB Glut	U2af2	Non_target	187	20353
Cdk5rap3	3.40501	0.688361	0.000661616	0.020462	155 MB Glut	U2af2	Non_target	187	20353
Ifnar1	3.4036	0.394174	0.000665031	0.0204949	155 MB Glut	U2af2	Non_target	187	20353
Zkscan1	3.4006	0.412158	0.000672382	0.0206849	155 MB Glut	U2af2	Non_target	187	20353
Nop2	3.39965	0.517314	0.000674717	0.0206852	155 MB Glut	U2af2	Non_target	187	20353
Grk2	3.39802	0.455014	0.000678763	0.020735	155 MB Glut	U2af2	Non_target	187	20353
Ppp2r2c	3.39708	0.254274	0.000681088	0.0207696	155 MB Glut	U2af2	Non_target	187	20353
Zfp512	3.39416	0.446955	0.000688386	0.02091	155 MB Glut	U2af2	Non_target	187	20353
Ankrd27	3.3938	0.559063	0.000689289	0.02091	155 MB Glut	U2af2	Non_target	187	20353
Nop53	3.38379	0.59891	0.000714933	0.0215754	155 MB Glut	U2af2	Non_target	187	20353
Sh2b1	3.38115	0.508315	0.000721819	0.0217456	155 MB Glut	U2af2	Non_target	187	20353
Map3k20	3.37146	0.910165	0.000747708	0.022371	155 MB Glut	U2af2	Non_target	187	20353
Lgals3bp	3.3705	0.700573	0.000750319	0.0223914	155 MB Glut	U2af2	Non_target	187	20353
Psme3	3.37026	0.322621	0.00075096	0.0223914	155 MB Glut	U2af2	Non_target	187	20353
Hnrnpul1	3.36504	0.301029	0.000765336	0.0226387	155 MB Glut	U2af2	Non_target	187	20353
Zfp691	3.36489	1.04948	0.000765748	0.0226387	155 MB Glut	U2af2	Non_target	187	20353
Tomm22	3.36261	0.469974	0.000772082	0.022749	155 MB Glut	U2af2	Non_target	187	20353
Sec24c	3.35765	0.410436	0.000786092	0.0231228	155 MB Glut	U2af2	Non_target	187	20353
Isg20l2	3.34967	0.573777	0.000809086	0.0236793	155 MB Glut	U2af2	Non_target	187	20353
Lrrc47	3.34715	0.419375	0.000816463	0.0238473	155 MB Glut	U2af2	Non_target	187	20353
Pdrg1	3.34678	0.587476	0.000817558	0.0238473	155 MB Glut	U2af2	Non_target	187	20353
Usp4	3.34631	0.344192	0.000818948	0.0238479	155 MB Glut	U2af2	Non_target	187	20353
Rhot2	3.34213	0.601724	0.000831385	0.0240495	155 MB Glut	U2af2	Non_target	187	20353
Hemk1	3.33398	0.46234	0.00085612	0.024724	155 MB Glut	U2af2	Non_target	187	20353
Tpra1	3.32123	0.431855	0.000896223	0.0257119	155 MB Glut	U2af2	Non_target	187	20353
Commd1	3.31966	0.615575	0.000901269	0.0258142	155 MB Glut	U2af2	Non_target	187	20353
Mpc1	3.3162	0.246017	0.000912511	0.0260933	155 MB Glut	U2af2	Non_target	187	20353
Pold1	3.31305	1.01558	0.000922841	0.0263025	155 MB Glut	U2af2	Non_target	187	20353
Aars	3.30049	0.378608	0.000965146	0.0273296	155 MB Glut	U2af2	Non_target	187	20353
Atp5j2	3.29926	0.338133	0.000969416	0.027406	155 MB Glut	U2af2	Non_target	187	20353
Map4k4	3.29154	0.455283	0.000996414	0.0279737	155 MB Glut	U2af2	Non_target	187	20353
Med6	3.29115	0.497261	0.000997776	0.0279737	155 MB Glut	U2af2	Non_target	187	20353
Plac8l1	3.29078	3.32132	0.000999117	0.0279737	155 MB Glut	U2af2	Non_target	187	20353
Stat2	3.28749	0.617968	0.00101084	0.0282565	155 MB Glut	U2af2	Non_target	187	20353
Phlda3	3.28691	0.670833	0.00101293	0.0282697	155 MB Glut	U2af2	Non_target	187	20353
Parp6	3.28246	0.30498	0.00102905	0.0286279	155 MB Glut	U2af2	Non_target	187	20353
Drg2	3.28158	0.358386	0.00103226	0.0286716	155 MB Glut	U2af2	Non_target	187	20353
Slc7a5	3.28043	0.86895	0.00103649	0.0287432	155 MB Glut	U2af2	Non_target	187	20353
Psmd12	3.27715	0.299855	0.00104859	0.0290327	155 MB Glut	U2af2	Non_target	187	20353
Zfp809	3.27539	0.610091	0.00105517	0.0291685	155 MB Glut	U2af2	Non_target	187	20353
Git2	3.27437	0.306567	0.00105897	0.0292273	155 MB Glut	U2af2	Non_target	187	20353
N4bp2	3.27067	0.580043	0.00107292	0.029351	155 MB Glut	U2af2	Non_target	187	20353
Qrich1	3.27051	0.338666	0.00107355	0.029351	155 MB Glut	U2af2	Non_target	187	20353
Ctsa	3.26435	0.398873	0.00109716	0.0298561	155 MB Glut	U2af2	Non_target	187	20353
Herpud1	3.26331	0.414789	0.00110117	0.0299126	155 MB Glut	U2af2	Non_target	187	20353
Arhgef2	3.26293	0.422162	0.00110267	0.0299126	155 MB Glut	U2af2	Non_target	187	20353
Vldlr	3.26038	0.408111	0.00111264	0.0301362	155 MB Glut	U2af2	Non_target	187	20353
Rnf40	3.25762	0.443292	0.0011235	0.0303754	155 MB Glut	U2af2	Non_target	187	20353
Dars	3.25699	0.457125	0.001126	0.0303754	155 MB Glut	U2af2	Non_target	187	20353
Cox20	3.25456	0.629492	0.0011357	0.0305239	155 MB Glut	U2af2	Non_target	187	20353
Adprh	3.25409	0.286585	0.00113756	0.0305268	155 MB Glut	U2af2	Non_target	187	20353
Tcf12	3.25236	0.569206	0.00114452	0.0306666	155 MB Glut	U2af2	Non_target	187	20353
Srpk2	3.25076	0.241158	0.00115098	0.0307216	155 MB Glut	U2af2	Non_target	187	20353
Ppp1r9b	3.25032	0.324687	0.00115276	0.0307216	155 MB Glut	U2af2	Non_target	187	20353
Pcdhga9	3.25024	0.492499	0.00115306	0.0307216	155 MB Glut	U2af2	Non_target	187	20353
Mus81	3.25008	0.576317	0.00115371	0.0307216	155 MB Glut	U2af2	Non_target	187	20353
Zfp799	3.24856	0.332448	0.00115991	0.0307216	155 MB Glut	U2af2	Non_target	187	20353
Cers5	3.24837	0.403962	0.00116067	0.0307216	155 MB Glut	U2af2	Non_target	187	20353
Asphd1	3.24674	0.356757	0.00116736	0.0308498	155 MB Glut	U2af2	Non_target	187	20353
Ric8a	3.24612	0.445625	0.00116988	0.0308498	155 MB Glut	U2af2	Non_target	187	20353
Gps2	3.24257	0.452614	0.00118455	0.0311645	155 MB Glut	U2af2	Non_target	187	20353
P4htm	3.24017	0.277179	0.00119458	0.0313811	155 MB Glut	U2af2	Non_target	187	20353
Mdm2	3.23881	0.372359	0.0012003	0.031484	155 MB Glut	U2af2	Non_target	187	20353
Mprip	3.2365	0.266667	0.00121006	0.0316923	155 MB Glut	U2af2	Non_target	187	20353
Pa2g4	3.23603	0.724638	0.00121203	0.0316964	155 MB Glut	U2af2	Non_target	187	20353
Trio	3.23479	0.219928	0.0012173	0.0317866	155 MB Glut	U2af2	Non_target	187	20353
Fam120c	3.23005	0.414592	0.00123769	0.0321744	155 MB Glut	U2af2	Non_target	187	20353
Crnkl1	3.22911	0.600155	0.00124177	0.0322324	155 MB Glut	U2af2	Non_target	187	20353
Dnajb12	3.22802	0.46739	0.00124649	0.0322679	155 MB Glut	U2af2	Non_target	187	20353
Ccar1	3.22794	0.272004	0.00124684	0.0322679	155 MB Glut	U2af2	Non_target	187	20353
Fam193a	3.21936	0.284692	0.00128478	0.0330716	155 MB Glut	U2af2	Non_target	187	20353
Ppp1r9a	3.2192	0.274875	0.00128548	0.0330716	155 MB Glut	U2af2	Non_target	187	20353
Alg1	3.21817	0.428757	0.00129012	0.0330935	155 MB Glut	U2af2	Non_target	187	20353
Micall1	3.21708	0.649277	0.00129503	0.0331708	155 MB Glut	U2af2	Non_target	187	20353
Gpx1	3.21569	0.580127	0.00130131	0.0332827	155 MB Glut	U2af2	Non_target	187	20353
Epb41l1	3.20881	0.251633	0.00133286	0.0338909	155 MB Glut	U2af2	Non_target	187	20353
Prmt5	3.20677	0.562569	0.00134234	0.0339618	155 MB Glut	U2af2	Non_target	187	20353
Pfkm	3.20653	0.301294	0.00134344	0.0339618	155 MB Glut	U2af2	Non_target	187	20353
Mthfd2	3.20395	1.16616	0.00135555	0.034169	155 MB Glut	U2af2	Non_target	187	20353
Mtfr2	3.19217	2.46559	0.00141209	0.0353327	155 MB Glut	U2af2	Non_target	187	20353
P2rx4	3.19193	0.461714	0.00141324	0.0353327	155 MB Glut	U2af2	Non_target	187	20353
Mars1	3.1918	0.343588	0.00141387	0.0353327	155 MB Glut	U2af2	Non_target	187	20353
Arhgap39	3.19122	0.341759	0.00141676	0.0353541	155 MB Glut	U2af2	Non_target	187	20353
Wdr91	3.18866	0.599303	0.00142935	0.0356175	155 MB Glut	U2af2	Non_target	187	20353
Fbh1	3.18484	0.300865	0.00144837	0.0360397	155 MB Glut	U2af2	Non_target	187	20353
Rnf114	3.18228	0.492263	0.00146122	0.0363078	155 MB Glut	U2af2	Non_target	187	20353
Ints11	3.18033	0.505273	0.00147107	0.0365005	155 MB Glut	U2af2	Non_target	187	20353
Cacnb1	3.17624	0.328087	0.00149199	0.0369671	155 MB Glut	U2af2	Non_target	187	20353
Nop14	3.17092	0.498326	0.00151956	0.0374904	155 MB Glut	U2af2	Non_target	187	20353
Noc4l	3.16849	0.585368	0.00153234	0.0377524	155 MB Glut	U2af2	Non_target	187	20353
Snx21	3.16534	0.388793	0.00154902	0.0380556	155 MB Glut	U2af2	Non_target	187	20353
Zfp334	3.16164	0.436534	0.00156882	0.0384413	155 MB Glut	U2af2	Non_target	187	20353
Iars2	3.16159	0.517029	0.00156912	0.0384413	155 MB Glut	U2af2	Non_target	187	20353
Ppp2r1a	3.16099	0.284609	0.00157233	0.0384658	155 MB Glut	U2af2	Non_target	187	20353
Pan2	3.15987	0.400813	0.00157839	0.0385601	155 MB Glut	U2af2	Non_target	187	20353
Rbbp6	3.15929	0.262238	0.00158152	0.0385824	155 MB Glut	U2af2	Non_target	187	20353
Edrf1	3.15797	0.487002	0.00158873	0.0387041	155 MB Glut	U2af2	Non_target	187	20353
Tacc2	3.15654	0.291052	0.00159651	0.0387854	155 MB Glut	U2af2	Non_target	187	20353
Wwp2	3.1556	0.491988	0.0016017	0.0388575	155 MB Glut	U2af2	Non_target	187	20353
Cisd3	3.15389	0.524931	0.00161112	0.038977	155 MB Glut	U2af2	Non_target	187	20353
Slf1	3.15322	0.378935	0.00161481	0.038977	155 MB Glut	U2af2	Non_target	187	20353
Gnb1	3.15308	0.320827	0.00161557	0.038977	155 MB Glut	U2af2	Non_target	187	20353
Ddx39b	3.1508	0.263782	0.00162823	0.0391907	155 MB Glut	U2af2	Non_target	187	20353
Rtf2	3.15068	0.428621	0.00162892	0.0391907	155 MB Glut	U2af2	Non_target	187	20353
Vdac1	3.15008	0.332501	0.00163228	0.0392173	155 MB Glut	U2af2	Non_target	187	20353
Abcc10	3.14492	0.627252	0.00166131	0.0397506	155 MB Glut	U2af2	Non_target	187	20353
Dok3	3.14356	0.985432	0.00166906	0.0398814	155 MB Glut	U2af2	Non_target	187	20353
Unc45a	3.13914	0.401787	0.00169443	0.0404321	155 MB Glut	U2af2	Non_target	187	20353
Atad3a	3.13829	0.345118	0.00169938	0.0404948	155 MB Glut	U2af2	Non_target	187	20353
Mga	3.13696	0.350849	0.00170708	0.0405675	155 MB Glut	U2af2	Non_target	187	20353
Ippk	3.13315	0.50776	0.00172943	0.0410427	155 MB Glut	U2af2	Non_target	187	20353
Dglucy	3.13151	1.16184	0.00173909	0.0411887	155 MB Glut	U2af2	Non_target	187	20353
Fbxo44	3.13131	0.26621	0.0017403	0.0411887	155 MB Glut	U2af2	Non_target	187	20353
Prkab2	3.13085	0.399202	0.00174302	0.0411971	155 MB Glut	U2af2	Non_target	187	20353
Fam133b	3.12695	0.50616	0.00176632	0.0416914	155 MB Glut	U2af2	Non_target	187	20353
Ilrun	3.12428	0.415721	0.00178239	0.0420139	155 MB Glut	U2af2	Non_target	187	20353
Ndufa8	3.12217	0.318176	0.00179523	0.0422594	155 MB Glut	U2af2	Non_target	187	20353
Abhd5	3.11867	1.03373	0.00181669	0.0425922	155 MB Glut	U2af2	Non_target	187	20353
Eif4b	3.11752	0.516404	0.00182381	0.0427016	155 MB Glut	U2af2	Non_target	187	20353
Nek3	3.11625	1.22342	0.00183164	0.0427471	155 MB Glut	U2af2	Non_target	187	20353
Cab39	3.11602	0.296979	0.00183311	0.0427471	155 MB Glut	U2af2	Non_target	187	20353
Tex10	3.11058	0.404453	0.0018672	0.0433784	155 MB Glut	U2af2	Non_target	187	20353
Denr	3.10802	0.43792	0.00188348	0.0436883	155 MB Glut	U2af2	Non_target	187	20353
Unc13a	3.10586	0.205652	0.00189727	0.0439496	155 MB Glut	U2af2	Non_target	187	20353
Lmbr1l	3.10214	0.535421	0.00192129	0.0443014	155 MB Glut	U2af2	Non_target	187	20353
Tnk2	3.10204	0.247232	0.0019219	0.0443014	155 MB Glut	U2af2	Non_target	187	20353
Sil1	3.10173	0.510949	0.00192391	0.0443014	155 MB Glut	U2af2	Non_target	187	20353
Ncbp1	3.10154	0.323789	0.00192516	0.0443014	155 MB Glut	U2af2	Non_target	187	20353
Atxn7l3	3.101	0.340631	0.0019287	0.0443246	155 MB Glut	U2af2	Non_target	187	20353
Ltn1	3.09862	0.815581	0.00194425	0.0445575	155 MB Glut	U2af2	Non_target	187	20353
Lin37	3.09792	0.430496	0.00194885	0.0445575	155 MB Glut	U2af2	Non_target	187	20353
Sp3	3.09789	0.329571	0.00194906	0.0445575	155 MB Glut	U2af2	Non_target	187	20353
Slc38a7	3.09691	0.460985	0.00195546	0.0446455	155 MB Glut	U2af2	Non_target	187	20353
Tsc1	3.09605	0.322152	0.00196119	0.0447177	155 MB Glut	U2af2	Non_target	187	20353
Tmx2	3.09332	0.146511	0.00197934	0.0450387	155 MB Glut	U2af2	Non_target	187	20353
Srrd	3.093	0.611696	0.00198144	0.0450387	155 MB Glut	U2af2	Non_target	187	20353
Parp1	3.09276	0.389875	0.00198302	0.0450387	155 MB Glut	U2af2	Non_target	187	20353
Safb2	3.0891	0.234119	0.00200766	0.0454227	155 MB Glut	U2af2	Non_target	187	20353
Commd3	3.089	0.527716	0.00200829	0.0454227	155 MB Glut	U2af2	Non_target	187	20353
Zc3h14	3.0849	0.256619	0.00203618	0.0458878	155 MB Glut	U2af2	Non_target	187	20353
Ldhd	3.0849	0.475792	0.00203618	0.0458878	155 MB Glut	U2af2	Non_target	187	20353
Dalrd3	3.08357	0.308754	0.00204532	0.0460122	155 MB Glut	U2af2	Non_target	187	20353
Utp6	3.08333	0.526164	0.00204698	0.0460122	155 MB Glut	U2af2	Non_target	187	20353
Trrap	3.0816	0.26738	0.0020589	0.0462206	155 MB Glut	U2af2	Non_target	187	20353
Hsf5	3.08099	0.981641	0.00206311	0.0462384	155 MB Glut	U2af2	Non_target	187	20353
Supt5	3.08072	0.599636	0.00206499	0.0462384	155 MB Glut	U2af2	Non_target	187	20353
Hspbp1	3.07293	0.398456	0.00211969	0.047281	155 MB Glut	U2af2	Non_target	187	20353
Vipas39	3.0719	0.319614	0.002127	0.0473231	155 MB Glut	U2af2	Non_target	187	20353
Uspl1	3.07132	0.491834	0.00213111	0.0473542	155 MB Glut	U2af2	Non_target	187	20353
Fbxo33	3.06774	0.366729	0.00215686	0.0478652	155 MB Glut	U2af2	Non_target	187	20353
Tbc1d9	3.06625	0.38988	0.00216761	0.0480017	155 MB Glut	U2af2	Non_target	187	20353
Gdap1	3.06613	0.318629	0.00216851	0.0480017	155 MB Glut	U2af2	Non_target	187	20353
Rnf187	3.06556	0.270434	0.0021726	0.0480313	155 MB Glut	U2af2	Non_target	187	20353
Btbd2	3.06431	0.65576	0.00218176	0.0480789	155 MB Glut	U2af2	Non_target	187	20353
Asphd2	3.06394	0.337843	0.00218442	0.0480789	155 MB Glut	U2af2	Non_target	187	20353
Arrb2	3.06375	0.286534	0.00218578	0.0480789	155 MB Glut	U2af2	Non_target	187	20353
Cyb5r3	3.06037	0.573741	0.00221066	0.0485039	155 MB Glut	U2af2	Non_target	187	20353
Wdfy3	3.05799	0.201797	0.00222829	0.0488292	155 MB Glut	U2af2	Non_target	187	20353
Stx2	3.05693	0.469121	0.00223618	0.0488793	155 MB Glut	U2af2	Non_target	187	20353
Noc3l	3.05292	0.442836	0.00226626	0.0493513	155 MB Glut	U2af2	Non_target	187	20353
Pla2g4b	3.05	0.65034	0.00228844	0.0497721	155 MB Glut	U2af2	Non_target	187	20353
Zfp68	3.04469	0.384375	0.00232917	0.050532	155 MB Glut	U2af2	Non_target	187	20353
Bccip	3.04257	0.372417	0.00234568	0.0507639	155 MB Glut	U2af2	Non_target	187	20353
Kctd17	3.0421	0.298202	0.00234935	0.0507803	155 MB Glut	U2af2	Non_target	187	20353
Got2	3.04034	0.277991	0.00236312	0.0509517	155 MB Glut	U2af2	Non_target	187	20353
Rabepk	3.03882	0.457974	0.00237506	0.0511458	155 MB Glut	U2af2	Non_target	187	20353
Proser1	3.03712	0.505546	0.00238852	0.0513091	155 MB Glut	U2af2	Non_target	187	20353
Rer1	3.03574	0.310036	0.00239949	0.0514813	155 MB Glut	U2af2	Non_target	187	20353
Arf3	3.03164	0.210229	0.00243228	0.0520567	155 MB Glut	U2af2	Non_target	187	20353
Ppt2	3.0262	0.341375	0.00247646	0.0527435	155 MB Glut	U2af2	Non_target	187	20353
Ndufab1	3.02362	0.348849	0.0024977	0.0530793	155 MB Glut	U2af2	Non_target	187	20353
Fam210a	3.02355	0.428462	0.00249831	0.0530793	155 MB Glut	U2af2	Non_target	187	20353
Stub1	3.02236	0.236639	0.0025081	0.0532224	155 MB Glut	U2af2	Non_target	187	20353
Nt5c2	3.01765	0.288104	0.00254739	0.053925	155 MB Glut	U2af2	Non_target	187	20353
Brwd1	3.01595	0.243657	0.00256175	0.0540975	155 MB Glut	U2af2	Non_target	187	20353
Pacsin2	3.01505	0.453299	0.00256935	0.0541566	155 MB Glut	U2af2	Non_target	187	20353
Mcoln1	3.01424	0.252536	0.00257628	0.0541566	155 MB Glut	U2af2	Non_target	187	20353
Pclo	3.01417	0.233566	0.00257686	0.0541566	155 MB Glut	U2af2	Non_target	187	20353
Exd2	3.00953	0.312301	0.00261649	0.0547893	155 MB Glut	U2af2	Non_target	187	20353
Ube4b	3.00813	0.243713	0.00262863	0.0549775	155 MB Glut	U2af2	Non_target	187	20353
Myrfl	3.00267	4.36405	0.00267623	0.0558303	155 MB Glut	U2af2	Non_target	187	20353
Gdap1l1	3.00235	0.380303	0.00267901	0.0558303	155 MB Glut	U2af2	Non_target	187	20353
E2f4	2.99895	0.330559	0.00270909	0.0563899	155 MB Glut	U2af2	Non_target	187	20353
Zfp414	2.99844	0.326595	0.00271367	0.0564178	155 MB Glut	U2af2	Non_target	187	20353
Tnrc18	2.99519	0.348676	0.00274277	0.0568803	155 MB Glut	U2af2	Non_target	187	20353
Ppp2ca	2.99511	0.237576	0.0027435	0.0568803	155 MB Glut	U2af2	Non_target	187	20353
Ipo13	2.99479	0.411666	0.00274634	0.0568803	155 MB Glut	U2af2	Non_target	187	20353
Ptp4a3	2.9945	0.551656	0.00274896	0.0568803	155 MB Glut	U2af2	Non_target	187	20353
Nadsyn1	2.98985	0.586571	0.00279117	0.0576171	155 MB Glut	U2af2	Non_target	187	20353
Phf2	2.98745	0.422496	0.00281316	0.0578522	155 MB Glut	U2af2	Non_target	187	20353
Zfp91	2.98702	0.290427	0.00281709	0.0578522	155 MB Glut	U2af2	Non_target	187	20353
Trim35	2.98692	0.264705	0.00281807	0.0578522	155 MB Glut	U2af2	Non_target	187	20353
Pcmtd2	2.98651	0.259147	0.00282184	0.0578522	155 MB Glut	U2af2	Non_target	187	20353
Acad11	2.98644	0.532629	0.00282246	0.0578522	155 MB Glut	U2af2	Non_target	187	20353
Rims4	2.98202	0.374232	0.00286351	0.0585558	155 MB Glut	U2af2	Non_target	187	20353
Zfp958	2.97745	0.580005	0.00290662	0.0593511	155 MB Glut	U2af2	Non_target	187	20353
Tfr2	2.97717	0.982785	0.0029092	0.0593511	155 MB Glut	U2af2	Non_target	187	20353
Tgfbrap1	2.97292	0.395992	0.00294978	0.0601087	155 MB Glut	U2af2	Non_target	187	20353
Mitd1	2.97038	0.629155	0.00297428	0.0603504	155 MB Glut	U2af2	Non_target	187	20353
Tmem201	2.96835	0.372125	0.00299402	0.0606558	155 MB Glut	U2af2	Non_target	187	20353
Slc25a29	2.96532	0.70925	0.00302372	0.0611865	155 MB Glut	U2af2	Non_target	187	20353
Ddx1	2.96348	0.364828	0.00304186	0.06134	155 MB Glut	U2af2	Non_target	187	20353
Cog7	2.96268	0.390743	0.0030497	0.0614082	155 MB Glut	U2af2	Non_target	187	20353
Ttc8	2.96242	0.2776	0.00305228	0.0614082	155 MB Glut	U2af2	Non_target	187	20353
Ttll4	2.96102	0.566388	0.00306619	0.0615461	155 MB Glut	U2af2	Non_target	187	20353
Fktn	2.95667	0.411915	0.00310976	0.0621635	155 MB Glut	U2af2	Non_target	187	20353
Actr1a	2.95618	0.323248	0.00311476	0.0621635	155 MB Glut	U2af2	Non_target	187	20353
Sipa1l3	2.95609	0.387174	0.00311564	0.0621635	155 MB Glut	U2af2	Non_target	187	20353
Fbxo31	2.9536	0.664948	0.00314095	0.0625429	155 MB Glut	U2af2	Non_target	187	20353
Brms1	2.95278	0.745458	0.00314928	0.0626049	155 MB Glut	U2af2	Non_target	187	20353
Rap1gap2	2.95259	0.587533	0.00315124	0.0626049	155 MB Glut	U2af2	Non_target	187	20353
Smarcc2	2.94799	0.123793	0.00319848	0.0632671	155 MB Glut	U2af2	Non_target	187	20353
Madd	2.94796	0.203763	0.0031988	0.0632671	155 MB Glut	U2af2	Non_target	187	20353
Eid1	2.94758	0.279751	0.00320271	0.0632671	155 MB Glut	U2af2	Non_target	187	20353
Hint3	2.94699	0.450291	0.00320888	0.0633172	155 MB Glut	U2af2	Non_target	187	20353
Ccp110	2.94632	0.369471	0.00321576	0.0633814	155 MB Glut	U2af2	Non_target	187	20353
Aida	2.94476	0.393471	0.00323209	0.0636314	155 MB Glut	U2af2	Non_target	187	20353
Paip2	2.94217	0.190859	0.00325918	0.0639481	155 MB Glut	U2af2	Non_target	187	20353
Nup62	2.94132	0.615637	0.00326819	0.0639809	155 MB Glut	U2af2	Non_target	187	20353
Flywch1	2.93856	0.179748	0.00329746	0.0644816	155 MB Glut	U2af2	Non_target	187	20353
Rbm28	2.93297	0.262067	0.00335732	0.0653475	155 MB Glut	U2af2	Non_target	187	20353
Csnk1d	2.93268	0.345843	0.00336047	0.0653475	155 MB Glut	U2af2	Non_target	187	20353
Brpf3	2.93171	0.477032	0.00337101	0.0654795	155 MB Glut	U2af2	Non_target	187	20353
Klhdc3	2.93092	0.393286	0.00337956	0.0655725	155 MB Glut	U2af2	Non_target	187	20353
Rnf220	2.92965	0.268788	0.0033934	0.0657084	155 MB Glut	U2af2	Non_target	187	20353
Lrrc41	2.92944	0.5073	0.00339577	0.0657084	155 MB Glut	U2af2	Non_target	187	20353
Xab2	2.92924	0.468569	0.00339787	0.0657084	155 MB Glut	U2af2	Non_target	187	20353
Ngdn	2.923	0.640283	0.00346676	0.0668184	155 MB Glut	U2af2	Non_target	187	20353
Rcan3	2.91324	0.362042	0.00357695	0.0687145	155 MB Glut	U2af2	Non_target	187	20353
Zfp946	2.91201	0.457046	0.0035911	0.0688346	155 MB Glut	U2af2	Non_target	187	20353
Lrsam1	2.90828	0.602095	0.00363427	0.0695095	155 MB Glut	U2af2	Non_target	187	20353
Abhd10	2.90776	0.411806	0.00364025	0.0695476	155 MB Glut	U2af2	Non_target	187	20353
Ankrd52	2.90696	0.306567	0.00364957	0.0696492	155 MB Glut	U2af2	Non_target	187	20353
Chd9	2.90543	0.234805	0.00366746	0.069842	155 MB Glut	U2af2	Non_target	187	20353
Clk3	2.90361	0.32438	0.00368893	0.0701701	155 MB Glut	U2af2	Non_target	187	20353
Abcd4	2.90168	0.389859	0.00371169	0.0705262	155 MB Glut	U2af2	Non_target	187	20353
Surf2	2.9003	0.376952	0.00372802	0.0707593	155 MB Glut	U2af2	Non_target	187	20353
Unc119	2.89763	0.44267	0.00375997	0.0712108	155 MB Glut	U2af2	Non_target	187	20353
Per2	2.89646	0.463392	0.00377395	0.0713463	155 MB Glut	U2af2	Non_target	187	20353
Myt1	2.89631	0.312771	0.00377582	0.0713463	155 MB Glut	U2af2	Non_target	187	20353
Ints1	2.89601	0.270743	0.0037794	0.0713463	155 MB Glut	U2af2	Non_target	187	20353
Eps15l1	2.89236	0.42134	0.00382357	0.0718739	155 MB Glut	U2af2	Non_target	187	20353
Harbi1	2.89216	0.755972	0.00382598	0.0718739	155 MB Glut	U2af2	Non_target	187	20353
Neil1	2.89079	0.447382	0.00384277	0.0719746	155 MB Glut	U2af2	Non_target	187	20353
Ripor1	2.89057	0.391885	0.00384542	0.0719746	155 MB Glut	U2af2	Non_target	187	20353
Lrtm2	2.89034	0.365522	0.0038483	0.0719746	155 MB Glut	U2af2	Non_target	187	20353
Smarca4	2.89021	0.270458	0.00384982	0.0719746	155 MB Glut	U2af2	Non_target	187	20353
Cic	2.88922	0.393552	0.00386197	0.0721246	155 MB Glut	U2af2	Non_target	187	20353
Tex261	2.88839	0.344202	0.00387218	0.0721444	155 MB Glut	U2af2	Non_target	187	20353
Fpgt	2.88751	0.649176	0.00388302	0.0721444	155 MB Glut	U2af2	Non_target	187	20353
Tpt1	2.88746	0.301053	0.00388371	0.0721444	155 MB Glut	U2af2	Non_target	187	20353
Arhgef10	2.88453	0.897481	0.00392004	0.0726358	155 MB Glut	U2af2	Non_target	187	20353
Apaf1	2.88432	0.651524	0.00392266	0.0726358	155 MB Glut	U2af2	Non_target	187	20353
Rad50	2.88303	0.578409	0.00393874	0.0728563	155 MB Glut	U2af2	Non_target	187	20353
Lrch4	2.88152	0.490746	0.00395768	0.0730905	155 MB Glut	U2af2	Non_target	187	20353
Zfp579	2.88096	0.634895	0.00396469	0.0731037	155 MB Glut	U2af2	Non_target	187	20353
Mamld1	2.8788	0.525409	0.00399197	0.0735289	155 MB Glut	U2af2	Non_target	187	20353
Ttc9c	2.87688	0.476276	0.00401626	0.0738611	155 MB Glut	U2af2	Non_target	187	20353
Gtf3c2	2.87671	0.2701	0.00401847	0.0738611	155 MB Glut	U2af2	Non_target	187	20353
Mvb12b	2.87611	0.252193	0.00402613	0.073924	155 MB Glut	U2af2	Non_target	187	20353
Ctnnb1	2.87468	0.268118	0.00404434	0.0740434	155 MB Glut	U2af2	Non_target	187	20353
Sdhaf2	2.8746	0.397734	0.00404537	0.0740434	155 MB Glut	U2af2	Non_target	187	20353
Rnf41	2.87248	0.39263	0.00407259	0.0744636	155 MB Glut	U2af2	Non_target	187	20353
Plekha6	2.87214	0.262097	0.00407707	0.0744673	155 MB Glut	U2af2	Non_target	187	20353
Psmc6	2.87035	0.224006	0.00410022	0.0747338	155 MB Glut	U2af2	Non_target	187	20353
Kif3c	2.86854	0.27066	0.00412366	0.0750825	155 MB Glut	U2af2	Non_target	187	20353
Dnajc11	2.86741	0.410875	0.00413846	0.0752734	155 MB Glut	U2af2	Non_target	187	20353
Zgpat	2.86312	0.161172	0.00419495	0.0760211	155 MB Glut	U2af2	Non_target	187	20353
Ncbp3	2.86306	0.415987	0.00419569	0.0760211	155 MB Glut	U2af2	Non_target	187	20353
Togaram2	2.86153	1.44868	0.004216	0.076286	155 MB Glut	U2af2	Non_target	187	20353
Fchsd1	2.8575	0.927001	0.00426986	0.0771006	155 MB Glut	U2af2	Non_target	187	20353
Akap9	2.85602	0.269031	0.00428982	0.077301	155 MB Glut	U2af2	Non_target	187	20353
Avil	2.85536	3.64778	0.00429887	0.0773841	155 MB Glut	U2af2	Non_target	187	20353
Crls1	2.85456	0.412425	0.0043097	0.0774991	155 MB Glut	U2af2	Non_target	187	20353
Dhx37	2.85384	0.44276	0.00431938	0.0775931	155 MB Glut	U2af2	Non_target	187	20353
Arl3	2.85269	0.334641	0.00433515	0.0777963	155 MB Glut	U2af2	Non_target	187	20353
Col20a1	2.84983	1.40138	0.00437426	0.0784176	155 MB Glut	U2af2	Non_target	187	20353
Kyat1	2.84728	0.380135	0.00440949	0.0788503	155 MB Glut	U2af2	Non_target	187	20353
Aagab	2.84679	0.237381	0.00441627	0.0788503	155 MB Glut	U2af2	Non_target	187	20353
Cpsf1	2.84645	0.271992	0.004421	0.0788503	155 MB Glut	U2af2	Non_target	187	20353
Nmb	2.8457	0.56706	0.00443142	0.0788511	155 MB Glut	U2af2	Non_target	187	20353
Thoc3	2.84547	0.564655	0.00443461	0.0788511	155 MB Glut	U2af2	Non_target	187	20353
Nt5c3	2.84504	0.366763	0.00444057	0.0788766	155 MB Glut	U2af2	Non_target	187	20353
Mtg1	2.84443	0.595435	0.00444904	0.0789467	155 MB Glut	U2af2	Non_target	187	20353
Dnpep	2.8441	0.442173	0.00445371	0.0789493	155 MB Glut	U2af2	Non_target	187	20353
Cnot6	2.83747	0.439323	0.00454724	0.0804437	155 MB Glut	U2af2	Non_target	187	20353
Ankrd12	2.83471	0.204287	0.00458675	0.0809784	155 MB Glut	U2af2	Non_target	187	20353
Katnal2	2.83349	0.644665	0.0046043	0.0811569	155 MB Glut	U2af2	Non_target	187	20353
Rrn3	2.83317	0.287022	0.00460894	0.0811569	155 MB Glut	U2af2	Non_target	187	20353
Cnih4	2.83304	0.352019	0.00461082	0.0811569	155 MB Glut	U2af2	Non_target	187	20353
Senp5	2.83002	0.302428	0.00465452	0.0818435	155 MB Glut	U2af2	Non_target	187	20353
Prpf8	2.82726	0.25948	0.00469478	0.0823854	155 MB Glut	U2af2	Non_target	187	20353
Ndufa13	2.82661	0.226984	0.00470442	0.0824715	155 MB Glut	U2af2	Non_target	187	20353
Samm50	2.82462	0.255411	0.00473362	0.0829001	155 MB Glut	U2af2	Non_target	187	20353
Rab5b	2.82405	0.340541	0.00474204	0.0829643	155 MB Glut	U2af2	Non_target	187	20353
Bhlhb9	2.82147	0.300466	0.0047804	0.0835516	155 MB Glut	U2af2	Non_target	187	20353
Clcc1	2.81805	0.43019	0.00483161	0.0842778	155 MB Glut	U2af2	Non_target	187	20353
Nfu1	2.81592	0.697227	0.00486377	0.0845008	155 MB Glut	U2af2	Non_target	187	20353
Rasd2	2.81447	0.386514	0.00488576	0.0847983	155 MB Glut	U2af2	Non_target	187	20353
Wars1	2.81326	0.433179	0.00490415	0.0849478	155 MB Glut	U2af2	Non_target	187	20353
Samd4b	2.81274	0.432395	0.00491219	0.0849478	155 MB Glut	U2af2	Non_target	187	20353
Pmm2	2.81265	0.445421	0.00491352	0.0849478	155 MB Glut	U2af2	Non_target	187	20353
Ppp4r3b	2.81256	0.285266	0.00491484	0.0849478	155 MB Glut	U2af2	Non_target	187	20353
Coasy	2.81231	0.513691	0.00491872	0.0849478	155 MB Glut	U2af2	Non_target	187	20353
Wrn	2.80935	0.447147	0.0049641	0.0856467	155 MB Glut	U2af2	Non_target	187	20353
Zfp651	2.8089	0.486529	0.00497118	0.085684	155 MB Glut	U2af2	Non_target	187	20353
Tpr	2.80693	0.247373	0.00500168	0.0861246	155 MB Glut	U2af2	Non_target	187	20353
Atpaf2	2.80505	0.641683	0.0050309	0.0865423	155 MB Glut	U2af2	Non_target	187	20353
Anapc2	2.80338	0.292368	0.00505706	0.0868613	155 MB Glut	U2af2	Non_target	187	20353
Sdhaf3	2.80117	0.565541	0.00509175	0.0873308	155 MB Glut	U2af2	Non_target	187	20353
Csnk2a1	2.79909	0.270124	0.00512469	0.0878094	155 MB Glut	U2af2	Non_target	187	20353
Gjc2	2.79823	1.67466	0.00513828	0.0879558	155 MB Glut	U2af2	Non_target	187	20353
Dpf2	2.7952	0.314259	0.00518677	0.088612	155 MB Glut	U2af2	Non_target	187	20353
Plekha7	2.79449	0.359962	0.00519811	0.0886322	155 MB Glut	U2af2	Non_target	187	20353
Dab2ip	2.78999	0.302723	0.00527097	0.0897627	155 MB Glut	U2af2	Non_target	187	20353
Akt1s1	2.78967	0.502875	0.00527612	0.0897627	155 MB Glut	U2af2	Non_target	187	20353
Slc25a32	2.78537	0.497869	0.00534669	0.090634	155 MB Glut	U2af2	Non_target	187	20353
Tjap1	2.78385	0.443287	0.00537177	0.0909707	155 MB Glut	U2af2	Non_target	187	20353
Mob3c	2.78012	1.0162	0.00543385	0.0919328	155 MB Glut	U2af2	Non_target	187	20353
Fbxl12	2.77943	0.368294	0.00544537	0.0920384	155 MB Glut	U2af2	Non_target	187	20353
Pithd1	2.7768	0.316255	0.00548967	0.0926974	155 MB Glut	U2af2	Non_target	187	20353
Acot7	2.77606	0.182877	0.00550214	0.0927283	155 MB Glut	U2af2	Non_target	187	20353
Map4k1	2.77543	1.43999	0.00551294	0.0928207	155 MB Glut	U2af2	Non_target	187	20353
Usp47	2.77449	0.312254	0.00552882	0.0928802	155 MB Glut	U2af2	Non_target	187	20353
Jakmip3	2.77396	0.272366	0.00553778	0.0928802	155 MB Glut	U2af2	Non_target	187	20353
Arhgef18	2.77168	0.469652	0.00557671	0.0933536	155 MB Glut	U2af2	Non_target	187	20353
Rpain	2.77122	0.414444	0.00558467	0.0933973	155 MB Glut	U2af2	Non_target	187	20353
Actr5	2.7698	0.445636	0.00560916	0.093717	155 MB Glut	U2af2	Non_target	187	20353
Zfp11	2.76823	0.703936	0.00563609	0.093924	155 MB Glut	U2af2	Non_target	187	20353
Gas2l1	2.76814	0.370297	0.0056377	0.093924	155 MB Glut	U2af2	Non_target	187	20353
Thap4	2.76778	0.433861	0.00564403	0.0939397	155 MB Glut	U2af2	Non_target	187	20353
Pcyt2	2.76739	0.291024	0.00565079	0.0939626	155 MB Glut	U2af2	Non_target	187	20353
Rnf31	2.76682	0.315143	0.00566068	0.0940373	155 MB Glut	U2af2	Non_target	187	20353
Uck2	2.76486	0.432366	0.00569465	0.0945117	155 MB Glut	U2af2	Non_target	187	20353
Snrpc	2.76059	0.488915	0.00576971	0.0956063	155 MB Glut	U2af2	Non_target	187	20353
Pomgnt1	2.7569	0.565156	0.00583526	0.0962955	155 MB Glut	U2af2	Non_target	187	20353
Mterf4	2.75601	0.387913	0.00585108	0.0963853	155 MB Glut	U2af2	Non_target	187	20353
Sipa1	2.75597	0.971803	0.00585175	0.0963853	155 MB Glut	U2af2	Non_target	187	20353
Capn15	2.75544	0.310883	0.0058614	0.0964531	155 MB Glut	U2af2	Non_target	187	20353
Egln2	2.75359	0.426795	0.00589456	0.0969074	155 MB Glut	U2af2	Non_target	187	20353
Afg1l	2.75157	0.518544	0.00593102	0.0974151	155 MB Glut	U2af2	Non_target	187	20353
Phyh	2.7495	0.428543	0.0059686	0.097848	155 MB Glut	U2af2	Non_target	187	20353
Cbx7	2.74663	0.359614	0.00602104	0.0985262	155 MB Glut	U2af2	Non_target	187	20353
Elfn2	2.74662	0.29765	0.00602127	0.0985262	155 MB Glut	U2af2	Non_target	187	20353
Ttll1	2.74418	0.365586	0.00606622	0.0990759	155 MB Glut	U2af2	Non_target	187	20353
Gipc1	2.74259	0.692761	0.00609559	0.0993367	155 MB Glut	U2af2	Non_target	187	20353
Ice2	2.7424	0.389307	0.00609927	0.0993367	155 MB Glut	U2af2	Non_target	187	20353
Derl2	2.74145	0.518494	0.00611689	0.0994335	155 MB Glut	U2af2	Non_target	187	20353
B3gntl1	2.7412	0.638929	0.00612151	0.0994335	155 MB Glut	U2af2	Non_target	187	20353
Klf15	2.73984	0.549305	0.00614695	0.0997407	155 MB Glut	U2af2	Non_target	187	20353
Tafazzin	-2.73926	-0.258326	0.00615785	0.0998246	155 MB Glut	U2af2	Non_target	187	20353
Tctn3	-2.74116	-0.351646	0.00612232	0.0994335	155 MB Glut	U2af2	Non_target	187	20353
Ythdf3	-2.7428	-0.27476	0.0060918	0.0993367	155 MB Glut	U2af2	Non_target	187	20353
Gnas	-2.74558	-0.138849	0.0060404	0.0987466	155 MB Glut	U2af2	Non_target	187	20353
Dennd1b	-2.75094	-0.382427	0.00594248	0.0975114	155 MB Glut	U2af2	Non_target	187	20353
Aldoa	-2.75845	-0.192302	0.00580768	0.0959312	155 MB Glut	U2af2	Non_target	187	20353
Erich3	-2.75903	-0.452203	0.00579723	0.0958494	155 MB Glut	U2af2	Non_target	187	20353
Cep63	-2.75991	-0.495246	0.00578175	0.0956842	155 MB Glut	U2af2	Non_target	187	20353
Gmcl1	-2.76048	-0.321938	0.00577157	0.0956063	155 MB Glut	U2af2	Non_target	187	20353
Cadm1	-2.7683	-0.249751	0.00563492	0.093924	155 MB Glut	U2af2	Non_target	187	20353
Slc6a7	-2.77216	-0.306698	0.00556854	0.0933065	155 MB Glut	U2af2	Non_target	187	20353
Wdr77	-2.77424	-0.236041	0.00553303	0.0928802	155 MB Glut	U2af2	Non_target	187	20353
Gria2	-2.77447	-0.218182	0.00552924	0.0928802	155 MB Glut	U2af2	Non_target	187	20353
Rbms1	-2.77619	-0.37799	0.00549993	0.0927283	155 MB Glut	U2af2	Non_target	187	20353
Hnrnpa2b1	-2.78641	-0.259133	0.00532956	0.0904314	155 MB Glut	U2af2	Non_target	187	20353
Erc2	-2.78816	-0.270554	0.0053009	0.0900327	155 MB Glut	U2af2	Non_target	187	20353
Pcm1	-2.78944	-0.192559	0.00527985	0.0897627	155 MB Glut	U2af2	Non_target	187	20353
Antkmt	-2.79485	-0.334348	0.00519244	0.0886221	155 MB Glut	U2af2	Non_target	187	20353
Ddhd2	-2.79774	-0.270127	0.00514617	0.0880045	155 MB Glut	U2af2	Non_target	187	20353
Laptm4b	-2.80323	-0.379525	0.0050594	0.0868613	155 MB Glut	U2af2	Non_target	187	20353
Celf2	-2.81631	-0.281507	0.00485787	0.0844823	155 MB Glut	U2af2	Non_target	187	20353
Cds1	-2.81706	-0.274041	0.00484654	0.0843695	155 MB Glut	U2af2	Non_target	187	20353
Txnl1	-2.81747	-0.247992	0.00484029	0.0843448	155 MB Glut	U2af2	Non_target	187	20353
Cdh18	-2.82038	-0.30301	0.00479667	0.0837521	155 MB Glut	U2af2	Non_target	187	20353
Tmem163	-2.82848	-0.356446	0.00467701	0.0821562	155 MB Glut	U2af2	Non_target	187	20353
Tmem80	-2.83629	-0.501664	0.00456412	0.0806606	155 MB Glut	U2af2	Non_target	187	20353
Raf1	-2.8396	-0.263544	0.00451698	0.0799895	155 MB Glut	U2af2	Non_target	187	20353
Tubb2a	-2.84591	-0.257761	0.00442841	0.0788511	155 MB Glut	U2af2	Non_target	187	20353
Tnip2	-2.84645	-0.483924	0.00442092	0.0788503	155 MB Glut	U2af2	Non_target	187	20353
Ebf4	-2.84871	-0.476201	0.00438962	0.0786121	155 MB Glut	U2af2	Non_target	187	20353
Pigk	-2.85636	-0.33559	0.00428531	0.0772995	155 MB Glut	U2af2	Non_target	187	20353
Nefh	-2.85997	-0.49117	0.00423681	0.076583	155 MB Glut	U2af2	Non_target	187	20353
Ly6h	-2.86296	-0.346568	0.00419701	0.0760211	155 MB Glut	U2af2	Non_target	187	20353
Czib	-2.86397	-0.404103	0.00418365	0.076016	155 MB Glut	U2af2	Non_target	187	20353
Mgat4a	-2.87158	-0.516306	0.00408427	0.0745208	155 MB Glut	U2af2	Non_target	187	20353
Med14	-2.8746	-0.327799	0.00404537	0.0740434	155 MB Glut	U2af2	Non_target	187	20353
Nebl	-2.88135	-0.25155	0.00395978	0.0730905	155 MB Glut	U2af2	Non_target	187	20353
Sec11c	-2.88671	-0.294573	0.0038929	0.0722381	155 MB Glut	U2af2	Non_target	187	20353
Phka2	-2.88776	-0.337611	0.00387997	0.0721444	155 MB Glut	U2af2	Non_target	187	20353
Rit2	-2.88879	-0.246573	0.00386722	0.0721444	155 MB Glut	U2af2	Non_target	187	20353
Zdhhc1	-2.892	-0.374339	0.00382795	0.0718739	155 MB Glut	U2af2	Non_target	187	20353
Hspa4l	-2.89231	-0.17032	0.00382417	0.0718739	155 MB Glut	U2af2	Non_target	187	20353
Pkia	-2.89478	-0.32269	0.00379419	0.0715483	155 MB Glut	U2af2	Non_target	187	20353
Epb41l3	-2.89923	-0.158599	0.00374078	0.0709244	155 MB Glut	U2af2	Non_target	187	20353
Clasp2	-2.90541	-0.183091	0.00366768	0.069842	155 MB Glut	U2af2	Non_target	187	20353
Pag1	-2.91163	-0.555508	0.00359544	0.0688423	155 MB Glut	U2af2	Non_target	187	20353
B4galt6	-2.91214	-0.278293	0.0035896	0.0688346	155 MB Glut	U2af2	Non_target	187	20353
Fxyd7	-2.91993	-0.475293	0.00350112	0.0673319	155 MB Glut	U2af2	Non_target	187	20353
Myef2	-2.92014	-0.22211	0.00349876	0.0673319	155 MB Glut	U2af2	Non_target	187	20353
Pdia3	-2.92586	-0.307589	0.0034351	0.0662814	155 MB Glut	U2af2	Non_target	187	20353
Scn4b	-2.92664	-0.57528	0.00342649	0.0661885	155 MB Glut	U2af2	Non_target	187	20353
Clip1	-2.9327	-0.242249	0.00336034	0.0653475	155 MB Glut	U2af2	Non_target	187	20353
Bicral	-2.93329	-0.21711	0.00335391	0.0653475	155 MB Glut	U2af2	Non_target	187	20353
Tnfrsf21	-2.9374	-0.296089	0.0033098	0.0646505	155 MB Glut	U2af2	Non_target	187	20353
Rasgrf2	-2.94154	-0.420177	0.00326584	0.0639809	155 MB Glut	U2af2	Non_target	187	20353
Kcnc2	-2.94219	-0.296731	0.00325898	0.0639481	155 MB Glut	U2af2	Non_target	187	20353
Ccdc82	-2.94403	-0.302406	0.00323967	0.0637087	155 MB Glut	U2af2	Non_target	187	20353
Supt20	-2.9477	-0.22054	0.00320143	0.0632671	155 MB Glut	U2af2	Non_target	187	20353
Sytl2	-2.95215	-0.417591	0.00315567	0.0626216	155 MB Glut	U2af2	Non_target	187	20353
Gabrb3	-2.95583	-0.212082	0.00311833	0.0621635	155 MB Glut	U2af2	Non_target	187	20353
Morn2	-2.95846	-0.624267	0.00309182	0.061918	155 MB Glut	U2af2	Non_target	187	20353
Atrx	-2.95864	-0.283203	0.00309002	0.061918	155 MB Glut	U2af2	Non_target	187	20353
Arhgef40	-2.96188	-0.398923	0.00305769	0.0614462	155 MB Glut	U2af2	Non_target	187	20353
Habp4	-2.96389	-0.29328	0.00303776	0.0613282	155 MB Glut	U2af2	Non_target	187	20353
Sgcz	-2.96401	-0.518681	0.00303659	0.0613282	155 MB Glut	U2af2	Non_target	187	20353
Lhfpl3	-2.97026	-0.292372	0.00297548	0.0603504	155 MB Glut	U2af2	Non_target	187	20353
mt-Atp6	-2.97173	-0.541749	0.00296123	0.0602014	155 MB Glut	U2af2	Non_target	187	20353
Tmc4	-2.97242	-0.619751	0.00295461	0.0601368	155 MB Glut	U2af2	Non_target	187	20353
Grm5	-2.98389	-0.256202	0.00284611	0.0582685	155 MB Glut	U2af2	Non_target	187	20353
Nefl	-2.98807	-0.3246	0.00280741	0.0578522	155 MB Glut	U2af2	Non_target	187	20353
Slc6a17	-2.99053	-0.198221	0.00278495	0.0575568	155 MB Glut	U2af2	Non_target	187	20353
Slc2a13	-3.003	-0.341777	0.00267329	0.0558303	155 MB Glut	U2af2	Non_target	187	20353
Ahsa2	-3.01124	-0.274849	0.00260186	0.0545483	155 MB Glut	U2af2	Non_target	187	20353
Dzip3	-3.01249	-0.24665	0.0025911	0.0543882	155 MB Glut	U2af2	Non_target	187	20353
Syt2	-3.01415	-0.384212	0.00257697	0.0541566	155 MB Glut	U2af2	Non_target	187	20353
Htr1b	-3.01617	-0.714267	0.00255992	0.0540975	155 MB Glut	U2af2	Non_target	187	20353
Prkra	-3.0192	-0.596983	0.00253446	0.0537163	155 MB Glut	U2af2	Non_target	187	20353
Elovl6	-3.02749	-0.409409	0.00246593	0.0525833	155 MB Glut	U2af2	Non_target	187	20353
Nr1d2	-3.02753	-0.240473	0.00246557	0.0525833	155 MB Glut	U2af2	Non_target	187	20353
Atp2b2	-3.02782	-0.278143	0.00246325	0.0525833	155 MB Glut	U2af2	Non_target	187	20353
Ddx17	-3.03319	-0.17462	0.00241983	0.0518539	155 MB Glut	U2af2	Non_target	187	20353
Ap3m1	-3.03761	-0.397452	0.00238465	0.051289	155 MB Glut	U2af2	Non_target	187	20353
Entr1	-3.04091	-0.247174	0.00235865	0.0509183	155 MB Glut	U2af2	Non_target	187	20353
Alcam	-3.04397	-0.545623	0.00233479	0.050591	155 MB Glut	U2af2	Non_target	187	20353
Idh2	-3.04508	-0.458909	0.00232615	0.0505293	155 MB Glut	U2af2	Non_target	187	20353
Myo16	-3.05554	-0.376158	0.00224655	0.0489832	155 MB Glut	U2af2	Non_target	187	20353
Vwa5b2	-3.05599	-0.316862	0.00224317	0.0489706	155 MB Glut	U2af2	Non_target	187	20353
Srek1	-3.05711	-0.197622	0.00223479	0.0488793	155 MB Glut	U2af2	Non_target	187	20353
Fbxo3	-3.0631	-0.25022	0.00219054	0.0481228	155 MB Glut	U2af2	Non_target	187	20353
Tmem266	-3.06495	-1.11257	0.00217706	0.048069	155 MB Glut	U2af2	Non_target	187	20353
Crebzf	-3.07227	-0.1794	0.0021244	0.0473231	155 MB Glut	U2af2	Non_target	187	20353
Negr1	-3.07486	-0.307162	0.002106	0.0470358	155 MB Glut	U2af2	Non_target	187	20353
Rcn2	-3.07972	-0.279121	0.00207192	0.046334	155 MB Glut	U2af2	Non_target	187	20353
Me3	-3.0887	-0.464845	0.00201034	0.0454227	155 MB Glut	U2af2	Non_target	187	20353
Mdga2	-3.09201	-0.322683	0.00198807	0.0450948	155 MB Glut	U2af2	Non_target	187	20353
Dock9	-3.0994	-0.277697	0.00193914	0.0445058	155 MB Glut	U2af2	Non_target	187	20353
Clcn4	-3.10243	-0.289887	0.00191936	0.0443014	155 MB Glut	U2af2	Non_target	187	20353
Cx3cl1	-3.11051	-0.228635	0.00186763	0.0433784	155 MB Glut	U2af2	Non_target	187	20353
Ccnt2	-3.1139	-0.182202	0.00184632	0.0429978	155 MB Glut	U2af2	Non_target	187	20353
Haghl	-3.11648	-0.308246	0.00183022	0.0427471	155 MB Glut	U2af2	Non_target	187	20353
Dpp10	-3.11887	-0.429227	0.00181547	0.0425922	155 MB Glut	U2af2	Non_target	187	20353
Insl5	-3.12083	-0.75651	0.00180341	0.0423947	155 MB Glut	U2af2	Non_target	187	20353
Ivd	-3.13745	-0.370185	0.00170427	0.040556	155 MB Glut	U2af2	Non_target	187	20353
Cenpv	-3.14633	-0.476474	0.00165334	0.0396143	155 MB Glut	U2af2	Non_target	187	20353
Atp6v0a1	-3.14849	-0.183926	0.00164116	0.0393765	155 MB Glut	U2af2	Non_target	187	20353
Apex2	-3.15408	-0.332685	0.00161006	0.038977	155 MB Glut	U2af2	Non_target	187	20353
Oprl1	-3.1571	-0.389456	0.00159346	0.0387653	155 MB Glut	U2af2	Non_target	187	20353
Vegfb	-3.16693	-0.472801	0.00154059	0.0379021	155 MB Glut	U2af2	Non_target	187	20353
Cntfr	-3.17456	-0.471255	0.00150062	0.0370754	155 MB Glut	U2af2	Non_target	187	20353
Fgf14	-3.17518	-0.336193	0.00149742	0.0370489	155 MB Glut	U2af2	Non_target	187	20353
Myt1l	-3.19307	-0.218015	0.0014077	0.0353302	155 MB Glut	U2af2	Non_target	187	20353
Sorbs2	-3.19743	-0.368888	0.00138659	0.0348505	155 MB Glut	U2af2	Non_target	187	20353
Cacna2d1	-3.20084	-0.237929	0.00137027	0.03449	155 MB Glut	U2af2	Non_target	187	20353
Epdr1	-3.20435	-0.344183	0.00135366	0.034169	155 MB Glut	U2af2	Non_target	187	20353
Scn1b	-3.20707	-0.231477	0.00134096	0.0339618	155 MB Glut	U2af2	Non_target	187	20353
Agtpbp1	-3.20783	-0.279037	0.00133741	0.0339569	155 MB Glut	U2af2	Non_target	187	20353
Uvssa	-3.20927	-0.665524	0.00133074	0.0338863	155 MB Glut	U2af2	Non_target	187	20353
L3mbtl1	-3.20971	-0.613195	0.00132871	0.033884	155 MB Glut	U2af2	Non_target	187	20353
Nrg3	-3.21323	-0.298251	0.00131251	0.0335198	155 MB Glut	U2af2	Non_target	187	20353
Apip	-3.21835	-0.386574	0.00128931	0.0330935	155 MB Glut	U2af2	Non_target	187	20353
Tuba1a	-3.222	-0.204067	0.00127301	0.0328477	155 MB Glut	U2af2	Non_target	187	20353
Tmem170b	-3.22263	-0.45109	0.00127018	0.0328232	155 MB Glut	U2af2	Non_target	187	20353
Ogt	-3.23147	-0.1405	0.00123156	0.0320629	155 MB Glut	U2af2	Non_target	187	20353
Septin4	-3.23197	-0.367526	0.0012294	0.0320545	155 MB Glut	U2af2	Non_target	187	20353
Pcdh15	-3.2459	-0.392269	0.00117082	0.0308498	155 MB Glut	U2af2	Non_target	187	20353
Muc3a	-3.24838	-0.932823	0.00116064	0.0307216	155 MB Glut	U2af2	Non_target	187	20353
Bin1	-3.24941	-0.184898	0.00115646	0.0307216	155 MB Glut	U2af2	Non_target	187	20353
Edil3	-3.25514	-0.35379	0.00113337	0.0305084	155 MB Glut	U2af2	Non_target	187	20353
Spop	-3.25682	-0.516842	0.00112669	0.0303754	155 MB Glut	U2af2	Non_target	187	20353
Reps2	-3.26634	-0.439839	0.00108948	0.0296935	155 MB Glut	U2af2	Non_target	187	20353
Ppib	-3.26644	-0.222349	0.00108908	0.0296935	155 MB Glut	U2af2	Non_target	187	20353
Cbarp	-3.2708	-0.192383	0.00107242	0.029351	155 MB Glut	U2af2	Non_target	187	20353
Ilf3	-3.27119	-0.318217	0.00107097	0.029351	155 MB Glut	U2af2	Non_target	187	20353
Grm7	-3.27213	-0.292857	0.00106741	0.029351	155 MB Glut	U2af2	Non_target	187	20353
Tuba4a	-3.27302	-0.436131	0.00106407	0.0293215	155 MB Glut	U2af2	Non_target	187	20353
Csf2ra	-3.28591	-0.425113	0.00101653	0.0283247	155 MB Glut	U2af2	Non_target	187	20353
Kcnma1	-3.29546	-0.264243	0.000982612	0.0276447	155 MB Glut	U2af2	Non_target	187	20353
Sec24b	-3.29748	-0.285088	0.000975552	0.0274904	155 MB Glut	U2af2	Non_target	187	20353
Chchd7	-3.29779	-0.408009	0.000974477	0.0274904	155 MB Glut	U2af2	Non_target	187	20353
Tango2	-3.30058	-0.277003	0.000964869	0.0273296	155 MB Glut	U2af2	Non_target	187	20353
Tcf25	-3.30254	-0.170137	0.000958117	0.0272189	155 MB Glut	U2af2	Non_target	187	20353
Grid2	-3.31241	-0.429201	0.000924969	0.0263201	155 MB Glut	U2af2	Non_target	187	20353
Ncdn	-3.31461	-0.202082	0.000917724	0.0261994	155 MB Glut	U2af2	Non_target	187	20353
Far1	-3.32293	-0.256546	0.000890787	0.025598	155 MB Glut	U2af2	Non_target	187	20353
Pcca	-3.32353	-0.314074	0.000888851	0.0255845	155 MB Glut	U2af2	Non_target	187	20353
Gls2	-3.33303	-0.526027	0.00085906	0.0247679	155 MB Glut	U2af2	Non_target	187	20353
Ccdc74a	-3.343	-0.709678	0.000828791	0.0240143	155 MB Glut	U2af2	Non_target	187	20353
Sf3b1	-3.34402	-0.241487	0.000825744	0.0239658	155 MB Glut	U2af2	Non_target	187	20353
Mosmo	-3.34418	-0.462867	0.000825264	0.0239658	155 MB Glut	U2af2	Non_target	187	20353
Sfpq	-3.3516	-0.274711	0.000803459	0.0235542	155 MB Glut	U2af2	Non_target	187	20353
Zmym3	-3.35617	-0.245167	0.000790312	0.0232078	155 MB Glut	U2af2	Non_target	187	20353
Ncam2	-3.36442	-0.31507	0.000767038	0.0226387	155 MB Glut	U2af2	Non_target	187	20353
Abca5	-3.36463	-0.312636	0.00076647	0.0226387	155 MB Glut	U2af2	Non_target	187	20353
Trappc14	-3.36478	-0.279334	0.00076604	0.0226387	155 MB Glut	U2af2	Non_target	187	20353
Zfp955b	-3.36589	-0.46032	0.000762968	0.0226387	155 MB Glut	U2af2	Non_target	187	20353
Rbm14	-3.37454	-0.228952	0.000739394	0.0221602	155 MB Glut	U2af2	Non_target	187	20353
Fgf12	-3.37484	-0.323918	0.000738579	0.0221602	155 MB Glut	U2af2	Non_target	187	20353
Rexo4	-3.37518	-0.430578	0.000737682	0.0221602	155 MB Glut	U2af2	Non_target	187	20353
Arnt	-3.3845	-0.367527	0.00071308	0.0215568	155 MB Glut	U2af2	Non_target	187	20353
Grid1	-3.38924	-0.356623	0.000700869	0.0212244	155 MB Glut	U2af2	Non_target	187	20353
Armh4	-3.39493	-0.597253	0.000686473	0.0208973	155 MB Glut	U2af2	Non_target	187	20353
Bcan	-3.39807	-0.481264	0.00067864	0.020735	155 MB Glut	U2af2	Non_target	187	20353
Ntm	-3.39963	-0.342278	0.000674763	0.0206852	155 MB Glut	U2af2	Non_target	187	20353
Clmp	-3.40425	-0.567603	0.000663449	0.0204824	155 MB Glut	U2af2	Non_target	187	20353
Nxpe3	-3.40684	-0.419272	0.000657187	0.0203974	155 MB Glut	U2af2	Non_target	187	20353
Gabrg2	-3.40735	-0.263692	0.00065598	0.0203962	155 MB Glut	U2af2	Non_target	187	20353
Syngr1	-3.44886	-0.303391	0.000562954	0.0181509	155 MB Glut	U2af2	Non_target	187	20353
Dtnb	-3.45265	-0.294646	0.000555115	0.0179312	155 MB Glut	U2af2	Non_target	187	20353
C1qtnf4	-3.45686	-0.298326	0.00054651	0.017686	155 MB Glut	U2af2	Non_target	187	20353
Prpf4b	-3.46076	-0.212435	0.000538661	0.0175296	155 MB Glut	U2af2	Non_target	187	20353
Efna3	-3.46291	-0.676726	0.000534364	0.0174223	155 MB Glut	U2af2	Non_target	187	20353
Ccl19	-3.4654	-0.771134	0.000529452	0.0173269	155 MB Glut	U2af2	Non_target	187	20353
Ccdc85a	-3.46584	-0.318487	0.000528587	0.0173269	155 MB Glut	U2af2	Non_target	187	20353
Cntnap2	-3.47164	-0.504009	0.00051729	0.0170247	155 MB Glut	U2af2	Non_target	187	20353
Cspg5	-3.47854	-0.400295	0.000504152	0.0166237	155 MB Glut	U2af2	Non_target	187	20353
Tmem29	-3.48158	-0.3815	0.000498461	0.0164736	155 MB Glut	U2af2	Non_target	187	20353
Srsf2	-3.49387	-0.322911	0.000476069	0.0158475	155 MB Glut	U2af2	Non_target	187	20353
Spaca6	-3.50139	-0.311958	0.000462845	0.015496	155 MB Glut	U2af2	Non_target	187	20353
Srsf1	-3.50984	-0.287785	0.000448384	0.0151573	155 MB Glut	U2af2	Non_target	187	20353
Arhgef9	-3.52965	-0.288289	0.000416106	0.0142596	155 MB Glut	U2af2	Non_target	187	20353
Lrrtm4	-3.53789	-0.351776	0.000403346	0.0139872	155 MB Glut	U2af2	Non_target	187	20353
Cetn3	-3.54366	-0.468115	0.000394616	0.0137117	155 MB Glut	U2af2	Non_target	187	20353
Lrp3	-3.54719	-0.288178	0.000389365	0.0136106	155 MB Glut	U2af2	Non_target	187	20353
Fndc4	-3.54764	-0.381543	0.000388697	0.0136106	155 MB Glut	U2af2	Non_target	187	20353
Aplp2	-3.56225	-0.191287	0.000367684	0.0130091	155 MB Glut	U2af2	Non_target	187	20353
Plppr3	-3.56544	-0.339103	0.00036324	0.0129538	155 MB Glut	U2af2	Non_target	187	20353
Ntrk2	-3.57745	-0.229293	0.000346963	0.0125043	155 MB Glut	U2af2	Non_target	187	20353
Ints6	-3.58228	-0.442657	0.000340606	0.0123006	155 MB Glut	U2af2	Non_target	187	20353
Grina	-3.59296	-0.205741	0.000326941	0.0118916	155 MB Glut	U2af2	Non_target	187	20353
Trap1	-3.59634	-0.328677	0.000322729	0.0118264	155 MB Glut	U2af2	Non_target	187	20353
Mettl26	-3.60215	-0.646144	0.000315591	0.0115892	155 MB Glut	U2af2	Non_target	187	20353
Kcnab2	-3.60457	-0.337546	0.00031267	0.0115305	155 MB Glut	U2af2	Non_target	187	20353
Paqr4	-3.60614	-0.632581	0.000310781	0.0114851	155 MB Glut	U2af2	Non_target	187	20353
Mest	-3.61594	-0.366116	0.000299263	0.0111065	155 MB Glut	U2af2	Non_target	187	20353
Ndfip1	-3.61686	-0.161869	0.000298198	0.0110906	155 MB Glut	U2af2	Non_target	187	20353
Clstn3	-3.61716	-0.17807	0.000297849	0.0110906	155 MB Glut	U2af2	Non_target	187	20353
Auh	-3.62663	-0.365737	0.000287145	0.0107482	155 MB Glut	U2af2	Non_target	187	20353
Insig1	-3.62932	-0.545138	0.000284165	0.0106595	155 MB Glut	U2af2	Non_target	187	20353
Phtf1	-3.6294	-0.347019	0.000284076	0.0106595	155 MB Glut	U2af2	Non_target	187	20353
Astn2	-3.6328	-0.494191	0.000280357	0.0105794	155 MB Glut	U2af2	Non_target	187	20353
Pigt	-3.63598	-0.393469	0.000276929	0.010501	155 MB Glut	U2af2	Non_target	187	20353
Lpgat1	-3.64106	-0.264027	0.000271515	0.0103407	155 MB Glut	U2af2	Non_target	187	20353
Plbd2	-3.65951	-0.397438	0.000252698	0.00973026	155 MB Glut	U2af2	Non_target	187	20353
Cntn6	-3.66616	-0.451049	0.000246223	0.0095654	155 MB Glut	U2af2	Non_target	187	20353
Ice1	-3.67313	-0.313296	0.000239596	0.00932872	155 MB Glut	U2af2	Non_target	187	20353
Hars2	-3.68366	-0.440009	0.000229906	0.00905249	155 MB Glut	U2af2	Non_target	187	20353
Tro	-3.69121	-0.249711	0.000223186	0.00882774	155 MB Glut	U2af2	Non_target	187	20353
Htr2c	-3.69602	-0.903393	0.000219005	0.00872168	155 MB Glut	U2af2	Non_target	187	20353
Glrb	-3.70476	-0.27356	0.000211595	0.00844587	155 MB Glut	U2af2	Non_target	187	20353
Lnpk	-3.72044	-0.352463	0.000198876	0.00806741	155 MB Glut	U2af2	Non_target	187	20353
Calr	-3.73147	-0.471534	0.000190363	0.00779462	155 MB Glut	U2af2	Non_target	187	20353
Cdc7	-3.73512	-0.39188	0.000187624	0.00771871	155 MB Glut	U2af2	Non_target	187	20353
Strn3	-3.75021	-0.235061	0.000176685	0.00728587	155 MB Glut	U2af2	Non_target	187	20353
Atp2b3	-3.75188	-0.309735	0.00017551	0.00725457	155 MB Glut	U2af2	Non_target	187	20353
Gnl3l	-3.76404	-0.338308	0.000167187	0.00697417	155 MB Glut	U2af2	Non_target	187	20353
Chga	-3.7772	-0.292651	0.000158604	0.00668245	155 MB Glut	U2af2	Non_target	187	20353
Atp1b2	-3.77746	-0.494518	0.000158435	0.00668245	155 MB Glut	U2af2	Non_target	187	20353
Ppp3ca	-3.79352	-0.281789	0.000148524	0.00631879	155 MB Glut	U2af2	Non_target	187	20353
Rab6b	-3.82183	-0.255957	0.000132463	0.00571324	155 MB Glut	U2af2	Non_target	187	20353
Enpp5	-3.8243	-0.253847	0.000131144	0.00569043	155 MB Glut	U2af2	Non_target	187	20353
Cibar1	-3.83355	-0.312274	0.000126305	0.00550784	155 MB Glut	U2af2	Non_target	187	20353
Chgb	-3.83611	-0.329416	0.000124997	0.00546447	155 MB Glut	U2af2	Non_target	187	20353
Rapgef6	-3.837	-0.370017	0.000124544	0.00545835	155 MB Glut	U2af2	Non_target	187	20353
Atl1	-3.83808	-0.309466	0.000124002	0.00544828	155 MB Glut	U2af2	Non_target	187	20353
Dnhd1	-3.84101	-0.88422	0.000122531	0.00539724	155 MB Glut	U2af2	Non_target	187	20353
Mia3	-3.85154	-0.312614	0.000117379	0.00523893	155 MB Glut	U2af2	Non_target	187	20353
Ckmt1	-3.88893	-0.324484	0.000100685	0.00459753	155 MB Glut	U2af2	Non_target	187	20353
Ctsb	-3.90432	-0.241589	9.44925e-05	0.0043489	155 MB Glut	U2af2	Non_target	187	20353
Cfap410	-3.92048	-0.705323	8.83715e-05	0.0041129	155 MB Glut	U2af2	Non_target	187	20353
Gprasp1	-3.93127	-0.216801	8.44989e-05	0.00397282	155 MB Glut	U2af2	Non_target	187	20353
Adgrl3	-3.93818	-0.38453	8.21036e-05	0.00388122	155 MB Glut	U2af2	Non_target	187	20353
Scn1a	-3.94074	-0.247453	8.12307e-05	0.00386078	155 MB Glut	U2af2	Non_target	187	20353
Rhbdl1	-3.9434	-0.365549	8.03333e-05	0.00382856	155 MB Glut	U2af2	Non_target	187	20353
Il1rapl1	-3.94603	-0.465358	7.94577e-05	0.00380764	155 MB Glut	U2af2	Non_target	187	20353
Adgrb3	-3.95518	-0.387983	7.64772e-05	0.00367643	155 MB Glut	U2af2	Non_target	187	20353
Cadm3	-3.95583	-0.239902	7.62694e-05	0.00367643	155 MB Glut	U2af2	Non_target	187	20353
Cdk14	-3.96449	-0.46575	7.3553e-05	0.00357378	155 MB Glut	U2af2	Non_target	187	20353
Nap1l5	-3.9672	-0.2579	7.27229e-05	0.00354331	155 MB Glut	U2af2	Non_target	187	20353
Atrnl1	-3.98547	-0.425502	6.73464e-05	0.00332783	155 MB Glut	U2af2	Non_target	187	20353
Ttyh1	-3.99161	-0.320365	6.56262e-05	0.00325204	155 MB Glut	U2af2	Non_target	187	20353
Fkbp2	-3.9972	-0.217127	6.40968e-05	0.0031853	155 MB Glut	U2af2	Non_target	187	20353
Dync2i1	-4.0036	-0.677388	6.23867e-05	0.00312704	155 MB Glut	U2af2	Non_target	187	20353
Sec61a2	-4.00403	-0.326877	6.22724e-05	0.00312704	155 MB Glut	U2af2	Non_target	187	20353
Pcsk2	-4.00627	-0.390008	6.1686e-05	0.0031098	155 MB Glut	U2af2	Non_target	187	20353
Rasgrf1	-4.00636	-0.288343	6.16618e-05	0.0031098	155 MB Glut	U2af2	Non_target	187	20353
Slc27a2	-4.0155	-0.688882	5.93208e-05	0.00303441	155 MB Glut	U2af2	Non_target	187	20353
N4bp2l1	-4.0195	-0.435467	5.83222e-05	0.0029921	155 MB Glut	U2af2	Non_target	187	20353
R3hdm1	-4.02334	-0.296888	5.73788e-05	0.00296112	155 MB Glut	U2af2	Non_target	187	20353
Las1l	-4.0257	-0.522414	5.68063e-05	0.00294902	155 MB Glut	U2af2	Non_target	187	20353
Cacna1g	-4.03443	-0.424437	5.47356e-05	0.00285854	155 MB Glut	U2af2	Non_target	187	20353
Clstn1	-4.04369	-0.222815	5.26155e-05	0.00276437	155 MB Glut	U2af2	Non_target	187	20353
Sms	-4.04531	-0.365868	5.22537e-05	0.00275366	155 MB Glut	U2af2	Non_target	187	20353
Npepps	-4.05763	-0.405334	4.95727e-05	0.00264574	155 MB Glut	U2af2	Non_target	187	20353
Gpm6a	-4.06403	-0.312104	4.82323e-05	0.00262911	155 MB Glut	U2af2	Non_target	187	20353
Ablim2	-4.06557	-0.389592	4.79157e-05	0.00262828	155 MB Glut	U2af2	Non_target	187	20353
Camta1	-4.06738	-0.290388	4.75441e-05	0.00261613	155 MB Glut	U2af2	Non_target	187	20353
Aak1	-4.09865	-0.203574	4.15572e-05	0.00233833	155 MB Glut	U2af2	Non_target	187	20353
Nalf1	-4.0993	-0.313058	4.14406e-05	0.00233833	155 MB Glut	U2af2	Non_target	187	20353
Tfg	-4.10082	-0.380272	4.11687e-05	0.00233151	155 MB Glut	U2af2	Non_target	187	20353
Ywhag	-4.10439	-0.274603	4.05384e-05	0.0023033	155 MB Glut	U2af2	Non_target	187	20353
Stk38	-4.12204	-0.323044	3.75536e-05	0.00216187	155 MB Glut	U2af2	Non_target	187	20353
Grik2	-4.12903	-0.42747	3.64304e-05	0.00211819	155 MB Glut	U2af2	Non_target	187	20353
Camk2n2	-4.14185	-0.506871	3.44509e-05	0.00202546	155 MB Glut	U2af2	Non_target	187	20353
Ccdc88a	-4.14542	-0.342395	3.39197e-05	0.00201932	155 MB Glut	U2af2	Non_target	187	20353
Nrxn1	-4.15692	-0.379942	3.22567e-05	0.00194019	155 MB Glut	U2af2	Non_target	187	20353
Epb41	-4.16075	-0.339662	3.17198e-05	0.00193458	155 MB Glut	U2af2	Non_target	187	20353
Cntnap5a	-4.17174	-0.510124	3.02278e-05	0.00185005	155 MB Glut	U2af2	Non_target	187	20353
Pld3	-4.17828	-0.377351	2.93715e-05	0.00180397	155 MB Glut	U2af2	Non_target	187	20353
Acbd6	-4.18216	-0.467866	2.88757e-05	0.00177978	155 MB Glut	U2af2	Non_target	187	20353
Phf1	-4.18406	-0.523312	2.86351e-05	0.00177121	155 MB Glut	U2af2	Non_target	187	20353
Ptprn2	-4.2211	-0.323574	2.43117e-05	0.00154207	155 MB Glut	U2af2	Non_target	187	20353
Bend6	-4.22553	-0.407618	2.38378e-05	0.00152308	155 MB Glut	U2af2	Non_target	187	20353
Vps37a	-4.23338	-0.328744	2.30205e-05	0.00147627	155 MB Glut	U2af2	Non_target	187	20353
Timp2	-4.23523	-0.375531	2.28316e-05	0.00146956	155 MB Glut	U2af2	Non_target	187	20353
Maged1	-4.23728	-0.238395	2.26241e-05	0.0014616	155 MB Glut	U2af2	Non_target	187	20353
Unc80	-4.24605	-0.408236	2.17574e-05	0.00141083	155 MB Glut	U2af2	Non_target	187	20353
Snap25	-4.25163	-0.239587	2.12221e-05	0.00138126	155 MB Glut	U2af2	Non_target	187	20353
Kndc1	-4.25229	-0.267063	2.11599e-05	0.00138126	155 MB Glut	U2af2	Non_target	187	20353
Calm3	-4.26022	-0.267151	2.0423e-05	0.00134939	155 MB Glut	U2af2	Non_target	187	20353
Aifm3	-4.26725	-0.472818	1.97901e-05	0.00131254	155 MB Glut	U2af2	Non_target	187	20353
Lsamp	-4.28129	-0.393273	1.85814e-05	0.0012466	155 MB Glut	U2af2	Non_target	187	20353
Pcdh9	-4.29162	-0.471398	1.77378e-05	0.00119923	155 MB Glut	U2af2	Non_target	187	20353
Atp1b1	-4.29587	-0.221098	1.74009e-05	0.00118564	155 MB Glut	U2af2	Non_target	187	20353
Srrm1	-4.30505	-0.276996	1.66947e-05	0.00115082	155 MB Glut	U2af2	Non_target	187	20353
Tuba1b	-4.36179	-0.468756	1.29004e-05	0.000911017	155 MB Glut	U2af2	Non_target	187	20353
Slc12a5	-4.36627	-0.341782	1.26388e-05	0.000896173	155 MB Glut	U2af2	Non_target	187	20353
Aplp1	-4.36739	-0.340243	1.25738e-05	0.0008952	155 MB Glut	U2af2	Non_target	187	20353
Adam22	-4.37222	-0.292332	1.22989e-05	0.000882842	155 MB Glut	U2af2	Non_target	187	20353
Gprasp2	-4.3831	-0.360945	1.17e-05	0.00084682	155 MB Glut	U2af2	Non_target	187	20353
Pde4a	-4.43908	-0.394942	9.03448e-06	0.000676345	155 MB Glut	U2af2	Non_target	187	20353
Sez6l	-4.43931	-0.485218	9.02461e-06	0.000676345	155 MB Glut	U2af2	Non_target	187	20353
Endod1	-4.43998	-0.466863	8.9966e-06	0.000676345	155 MB Glut	U2af2	Non_target	187	20353
Cfap54	-4.44103	-0.640446	8.95294e-06	0.000676345	155 MB Glut	U2af2	Non_target	187	20353
Map1a	-4.44191	-0.45945	8.91641e-06	0.000676345	155 MB Glut	U2af2	Non_target	187	20353
App	-4.44249	-0.236893	8.89256e-06	0.000676345	155 MB Glut	U2af2	Non_target	187	20353
Disp2	-4.45265	-0.248516	8.48166e-06	0.000654853	155 MB Glut	U2af2	Non_target	187	20353
Dnai4	-4.47649	-0.821125	7.58788e-06	0.000601615	155 MB Glut	U2af2	Non_target	187	20353
Kmt2e	-4.51097	-0.386784	6.45308e-06	0.000534042	155 MB Glut	U2af2	Non_target	187	20353
Tubb4a	-4.52074	-0.381823	6.1625e-06	0.000514318	155 MB Glut	U2af2	Non_target	187	20353
Cdk5	-4.52406	-0.459416	6.06638e-06	0.000514318	155 MB Glut	U2af2	Non_target	187	20353
Spock3	-4.52412	-0.528038	6.06478e-06	0.000514318	155 MB Glut	U2af2	Non_target	187	20353
Lrp1b	-4.53836	-0.352191	5.66935e-06	0.000489557	155 MB Glut	U2af2	Non_target	187	20353
Syp	-4.56132	-0.272354	5.08323e-06	0.000445561	155 MB Glut	U2af2	Non_target	187	20353
Map6	-4.57519	-0.430836	4.75781e-06	0.000423421	155 MB Glut	U2af2	Non_target	187	20353
Dzip1	-4.57639	-0.392329	4.73058e-06	0.000423156	155 MB Glut	U2af2	Non_target	187	20353
Srsf7	-4.58802	-0.28839	4.47465e-06	0.000406518	155 MB Glut	U2af2	Non_target	187	20353
Cep70	-4.5954	-0.447887	4.3192e-06	0.000398146	155 MB Glut	U2af2	Non_target	187	20353
Sparcl1	-4.59772	-0.469165	4.27146e-06	0.000397069	155 MB Glut	U2af2	Non_target	187	20353
Kcnc1	-4.60865	-0.333116	4.05292e-06	0.000380081	155 MB Glut	U2af2	Non_target	187	20353
Atp6v0c	-4.61105	-0.291196	4.00645e-06	0.000377754	155 MB Glut	U2af2	Non_target	187	20353
Nop56	-4.62619	-0.363291	3.72459e-06	0.000353087	155 MB Glut	U2af2	Non_target	187	20353
Spock2	-4.69674	-0.269783	2.6435e-06	0.000261991	155 MB Glut	U2af2	Non_target	187	20353
Epha10	-4.71898	-0.551082	2.37027e-06	0.000236255	155 MB Glut	U2af2	Non_target	187	20353
Phf24	-4.73343	-0.467163	2.20752e-06	0.000222871	155 MB Glut	U2af2	Non_target	187	20353
Tmem59l	-4.73462	-0.319866	2.19468e-06	0.000222871	155 MB Glut	U2af2	Non_target	187	20353
Man2a2	-4.7438	-0.341299	2.09741e-06	0.000216547	155 MB Glut	U2af2	Non_target	187	20353
Iglon5	-4.74831	-0.420729	2.05126e-06	0.000214252	155 MB Glut	U2af2	Non_target	187	20353
Fnbp1	-4.7648	-0.396428	1.89037e-06	0.000200764	155 MB Glut	U2af2	Non_target	187	20353
Gpc1	-4.76889	-0.444961	1.85241e-06	0.000198231	155 MB Glut	U2af2	Non_target	187	20353
Msantd2	-4.77156	-0.491925	1.82808e-06	0.000196895	155 MB Glut	U2af2	Non_target	187	20353
Bicd1	-4.77869	-0.481986	1.76444e-06	0.000193567	155 MB Glut	U2af2	Non_target	187	20353
Tubb3	-4.79867	-0.452858	1.59723e-06	0.000176332	155 MB Glut	U2af2	Non_target	187	20353
Vamp1	-4.81459	-0.412769	1.47502e-06	0.00016707	155 MB Glut	U2af2	Non_target	187	20353
Zkscan2	-4.82319	-0.506179	1.41277e-06	0.000161065	155 MB Glut	U2af2	Non_target	187	20353
Stxbp1	-4.85512	-0.248735	1.20313e-06	0.000139016	155 MB Glut	U2af2	Non_target	187	20353
Tenm2	-4.87641	-0.414509	1.08032e-06	0.000127123	155 MB Glut	U2af2	Non_target	187	20353
Ccdc39	-4.88248	-0.704382	1.04761e-06	0.00012431	155 MB Glut	U2af2	Non_target	187	20353
Tnrc6a	-4.89199	-0.35324	9.98236e-07	0.000119262	155 MB Glut	U2af2	Non_target	187	20353
Rtn3	-4.93076	-0.238477	8.19111e-07	0.000101364	155 MB Glut	U2af2	Non_target	187	20353
Sez6l2	-4.93162	-0.366139	8.15508e-07	0.000101364	155 MB Glut	U2af2	Non_target	187	20353
Slc25a36	-4.95713	-0.317384	7.15403e-07	9.04259e-05	155 MB Glut	U2af2	Non_target	187	20353
Thy1	-4.96568	-0.291754	6.84617e-07	8.71663e-05	155 MB Glut	U2af2	Non_target	187	20353
Vsnl1	-4.98905	-0.405035	6.06771e-07	7.83993e-05	155 MB Glut	U2af2	Non_target	187	20353
Ovgp1	-4.99467	-1.3626	5.89371e-07	7.72962e-05	155 MB Glut	U2af2	Non_target	187	20353
Hmgn3	-4.99555	-0.635969	5.8669e-07	7.72962e-05	155 MB Glut	U2af2	Non_target	187	20353
Nova1	-5.017	-0.500653	5.24847e-07	7.04223e-05	155 MB Glut	U2af2	Non_target	187	20353
Dnm1	-5.0227	-0.299385	5.09504e-07	6.99786e-05	155 MB Glut	U2af2	Non_target	187	20353
Nat8l	-5.06469	-0.377006	4.09061e-07	5.75424e-05	155 MB Glut	U2af2	Non_target	187	20353
Fam98c	-5.07027	-0.588568	3.97245e-07	5.63345e-05	155 MB Glut	U2af2	Non_target	187	20353
Ache	-5.08049	-0.382643	3.76454e-07	5.38236e-05	155 MB Glut	U2af2	Non_target	187	20353
Bicd2	-5.12967	-0.517605	2.90255e-07	4.32727e-05	155 MB Glut	U2af2	Non_target	187	20353
Ncor1	-5.13998	-0.39591	2.74766e-07	4.13167e-05	155 MB Glut	U2af2	Non_target	187	20353
Itfg1	-5.1457	-0.482615	2.66526e-07	4.04262e-05	155 MB Glut	U2af2	Non_target	187	20353
Rtn1	-5.15247	-0.256594	2.57078e-07	3.93352e-05	155 MB Glut	U2af2	Non_target	187	20353
Anapc5	-5.18217	-0.464161	2.19323e-07	3.41576e-05	155 MB Glut	U2af2	Non_target	187	20353
Opcml	-5.21113	-0.533302	1.87697e-07	3.00367e-05	155 MB Glut	U2af2	Non_target	187	20353
Ubap1l	-5.22297	-0.565648	1.76081e-07	2.84387e-05	155 MB Glut	U2af2	Non_target	187	20353
Cntn1	-5.23914	-0.389336	1.61328e-07	2.68004e-05	155 MB Glut	U2af2	Non_target	187	20353
Tspan7	-5.24002	-0.322752	1.60555e-07	2.68004e-05	155 MB Glut	U2af2	Non_target	187	20353
Tmem191	-5.28157	-0.542547	1.2808e-07	2.21198e-05	155 MB Glut	U2af2	Non_target	187	20353
Ypel4	-5.28419	-0.446618	1.26265e-07	2.20244e-05	155 MB Glut	U2af2	Non_target	187	20353
Arglu1	-5.28774	-0.297706	1.23836e-07	2.2008e-05	155 MB Glut	U2af2	Non_target	187	20353
Agbl4	-5.32611	-0.416398	1.00338e-07	1.84231e-05	155 MB Glut	U2af2	Non_target	187	20353
Slc25a3	-5.35201	-0.402038	8.69851e-08	1.61413e-05	155 MB Glut	U2af2	Non_target	187	20353
Scg5	-5.35382	-0.340676	8.61166e-08	1.61413e-05	155 MB Glut	U2af2	Non_target	187	20353
Mat2a	-5.37128	-0.370224	7.81786e-08	1.48225e-05	155 MB Glut	U2af2	Non_target	187	20353
Adam23	-5.5209	-0.40841	3.37277e-08	6.53681e-06	155 MB Glut	U2af2	Non_target	187	20353
Tecr	-5.55227	-0.393997	2.81982e-08	5.65358e-06	155 MB Glut	U2af2	Non_target	187	20353
Adss	-5.55242	-0.552071	2.81743e-08	5.65358e-06	155 MB Glut	U2af2	Non_target	187	20353
Tia1	-5.59812	-0.390005	2.16692e-08	4.49972e-06	155 MB Glut	U2af2	Non_target	187	20353
Tmem25	-5.73069	-0.576636	1.0002e-08	2.12763e-06	155 MB Glut	U2af2	Non_target	187	20353
Cnot10	-5.7793	-0.558224	7.50104e-09	1.65621e-06	155 MB Glut	U2af2	Non_target	187	20353
Resp18	-5.81012	-0.521353	6.24297e-09	1.43284e-06	155 MB Glut	U2af2	Non_target	187	20353
Atp1a3	-5.87793	-0.323997	4.15433e-09	1.03484e-06	155 MB Glut	U2af2	Non_target	187	20353
Cstf2	-5.88291	-0.494994	4.03103e-09	1.01903e-06	155 MB Glut	U2af2	Non_target	187	20353
Ttc3	-5.89024	-0.378962	3.85642e-09	9.89229e-07	155 MB Glut	U2af2	Non_target	187	20353
Pabpn1	-5.89761	-0.327102	3.68808e-09	9.60166e-07	155 MB Glut	U2af2	Non_target	187	20353
Slc22a17	-5.95228	-0.335869	2.64439e-09	7.2072e-07	155 MB Glut	U2af2	Non_target	187	20353
Tial1	-6.13593	-0.35529	8.46635e-10	2.50303e-07	155 MB Glut	U2af2	Non_target	187	20353
Cadm2	-6.21918	-0.548727	4.99767e-10	1.52938e-07	155 MB Glut	U2af2	Non_target	187	20353
Pdcd7	-6.26138	-0.532094	3.81582e-10	1.21017e-07	155 MB Glut	U2af2	Non_target	187	20353
Dusp11	-6.28063	-0.540711	3.37194e-10	1.0892e-07	155 MB Glut	U2af2	Non_target	187	20353
Cyp46a1	-6.29405	-0.632484	3.09284e-10	1.0179e-07	155 MB Glut	U2af2	Non_target	187	20353
Slc17a6	-6.36309	-0.405299	1.97733e-10	6.63282e-08	155 MB Glut	U2af2	Non_target	187	20353
Leng8	-6.37554	-0.337325	1.82317e-10	6.3603e-08	155 MB Glut	U2af2	Non_target	187	20353
Ahi1	-6.37786	-0.64086	1.79581e-10	6.3603e-08	155 MB Glut	U2af2	Non_target	187	20353
Rnpc3	-6.38085	-0.500131	1.76107e-10	6.3603e-08	155 MB Glut	U2af2	Non_target	187	20353
Grin1	-6.50649	-0.472266	7.69269e-11	3.12055e-08	155 MB Glut	U2af2	Non_target	187	20353
Zcchc18	-6.54163	-0.472265	6.08534e-11	2.58894e-08	155 MB Glut	U2af2	Non_target	187	20353
Pnisr	-6.58737	-0.347006	4.47694e-11	2.00234e-08	155 MB Glut	U2af2	Non_target	187	20353
Srsf5	-6.6051	-0.406814	3.97242e-11	1.82345e-08	155 MB Glut	U2af2	Non_target	187	20353
Gls	-6.68817	-0.535649	2.25984e-11	1.1003e-08	155 MB Glut	U2af2	Non_target	187	20353
Snhg11	-6.71298	-0.375395	1.90695e-11	9.78321e-09	155 MB Glut	U2af2	Non_target	187	20353
Atp2a2	-6.75011	-0.414145	1.47731e-11	7.80868e-09	155 MB Glut	U2af2	Non_target	187	20353
Tbce	-6.75916	-0.616837	1.38791e-11	7.56543e-09	155 MB Glut	U2af2	Non_target	187	20353
Kifc2	-6.78465	-0.473019	1.1637e-11	6.5479e-09	155 MB Glut	U2af2	Non_target	187	20353
Hnrnpu	-6.80396	-0.498713	1.01785e-11	5.91809e-09	155 MB Glut	U2af2	Non_target	187	20353
Srrm2	-6.8681	-0.414231	6.50648e-12	4.0533e-09	155 MB Glut	U2af2	Non_target	187	20353
Nvl	-6.99567	-0.613272	2.63988e-12	1.70546e-09	155 MB Glut	U2af2	Non_target	187	20353
Pcsk1n	-7.00938	-0.580943	2.39373e-12	1.60592e-09	155 MB Glut	U2af2	Non_target	187	20353
Ece2	-7.2618	-0.653237	3.81971e-13	3.17272e-10	155 MB Glut	U2af2	Non_target	187	20353
Srsf11	-7.29054	-0.488471	3.08721e-13	2.69251e-10	155 MB Glut	U2af2	Non_target	187	20353
Atp11b	-7.3322	-0.828079	2.26411e-13	2.2569e-10	155 MB Glut	U2af2	Non_target	187	20353
Ttc14	-7.46275	-0.543857	8.47324e-14	1.0557e-10	155 MB Glut	U2af2	Non_target	187	20353
Luc7l2	-7.76243	-0.526901	8.33205e-15	1.21113e-11	155 MB Glut	U2af2	Non_target	187	20353
Hdac3	-7.88419	-0.689413	3.16591e-15	5.52229e-12	155 MB Glut	U2af2	Non_target	187	20353
Snrpn	-8.03	-0.357737	9.74761e-16	1.88919e-12	155 MB Glut	U2af2	Non_target	187	20353
Coro6	-8.50616	-0.975793	1.79792e-17	6.27224e-14	155 MB Glut	U2af2	Non_target	187	20353
Agrn	-8.74761	-0.678582	2.17916e-18	9.50276e-15	155 MB Glut	U2af2	Non_target	187	20353
Amy1	-8.79031	-0.887271	1.49154e-18	8.67234e-15	155 MB Glut	U2af2	Non_target	187	20353
Wsb1	-9.07349	-0.841639	1.15269e-19	1.00532e-15	155 MB Glut	U2af2	Non_target	187	20353
Rsrp1	-13.013	-1.30577	1.03227e-38	1.80059e-34	155 MB Glut	U2af2	Non_target	187	20353
Lrpap1	-9.7202	-1.30753	2.47284e-22	4.31338e-18	155 MB Glut	Lrpap1	Non_target	187	20353
Cntn1	-13.9054	-1.3693	5.87427e-44	1.02465e-39	155 MB Glut	Cntn1	Non_target	186	20353
Tecr	-13.5133	-0.964999	1.30516e-41	2.27659e-37	155 MB Glut	Tecr	Non_target	186	20353
Nefl	5.99497	0.567588	2.03527e-09	1.18337e-05	155 MB Glut	Pura	Non_target	186	20353
Maged1	4.61736	0.224099	3.88644e-06	0.0112985	155 MB Glut	Pura	Non_target	186	20353
Nlgn2	4.53024	0.305229	5.89158e-06	0.014681	155 MB Glut	Pura	Non_target	186	20353
Ubqln2	4.34015	0.395609	1.42386e-05	0.0275959	155 MB Glut	Pura	Non_target	186	20353
Dgkz	4.18096	0.369641	2.90284e-05	0.0421952	155 MB Glut	Pura	Non_target	186	20353
Agpat5	3.96716	0.668485	7.27338e-05	0.0815304	155 MB Glut	Pura	Non_target	186	20353
Dnm1	3.95933	0.226452	7.51588e-05	0.0815304	155 MB Glut	Pura	Non_target	186	20353
Dact3	3.91992	0.739017	8.85794e-05	0.0829854	155 MB Glut	Pura	Non_target	186	20353
Pcdh7	3.90264	0.314115	9.51503e-05	0.0829854	155 MB Glut	Pura	Non_target	186	20353
Isy1	3.87178	0.532532	0.000108044	0.0856642	155 MB Glut	Pura	Non_target	186	20353
Cc2d1b	3.84068	0.441316	0.000122695	0.0891736	155 MB Glut	Pura	Non_target	186	20353
Pnisr	-3.84549	-0.140405	0.000120311	0.0891736	155 MB Glut	Pura	Non_target	186	20353
Aplp1	-3.88488	-0.264333	0.000102381	0.0850396	155 MB Glut	Pura	Non_target	186	20353
Alkbh6	-3.91062	-0.54176	9.206e-05	0.0829854	155 MB Glut	Pura	Non_target	186	20353
Phf1	-3.94602	-0.479591	7.94598e-05	0.0815304	155 MB Glut	Pura	Non_target	186	20353
Mysm1	-4.00538	-0.414544	6.19179e-05	0.0771453	155 MB Glut	Pura	Non_target	186	20353
Ctsb	-4.06629	-0.2319	4.77677e-05	0.0640933	155 MB Glut	Pura	Non_target	186	20353
Sbds	-4.22924	-0.610625	2.34483e-05	0.0371827	155 MB Glut	Pura	Non_target	186	20353
Gaa	-4.23987	-0.340667	2.23647e-05	0.0371827	155 MB Glut	Pura	Non_target	186	20353
Serinc1	-4.4048	-0.181647	1.05879e-05	0.0230857	155 MB Glut	Pura	Non_target	186	20353
Ogt	-4.67233	-0.234297	2.97803e-06	0.0103892	155 MB Glut	Pura	Non_target	186	20353
Pcsk1n	-4.69326	-0.340817	2.68891e-06	0.0103892	155 MB Glut	Pura	Non_target	186	20353
Pura	-6.13267	-0.551508	8.64143e-10	7.53662e-06	155 MB Glut	Pura	Non_target	186	20353
Igip	-6.14954	-0.61143	7.77092e-10	7.53662e-06	155 MB Glut	Pura	Non_target	186	20353
Kcnab2	-6.25073	-0.69965	4.08529e-10	7.12597e-06	155 MB Glut	Kcnab2	Non_target	186	20353
Actg1	9.97777	0.869301	1.90708e-23	3.32652e-19	155 MB Glut	Actb	Non_target	186	20353
Flna	4.71412	0.66889	2.42758e-06	0.0211721	155 MB Glut	Actb	Non_target	186	20353
Wdr1	4.43723	0.552994	9.11249e-06	0.0529831	155 MB Glut	Actb	Non_target	186	20353
Elfn2	4.39289	0.454341	1.11854e-05	0.0975532	155 MB Glut	Ctnnd2	Non_target	185	20353
Ctnnd2	-5.13132	-0.624836	2.87718e-07	0.00501866	155 MB Glut	Ctnnd2	Non_target	185	20353
Mlh3	4.77004	0.926064	1.8419e-06	0.00458974	155 MB Glut	Chd8	Non_target	185	20353
Czib	4.69424	0.554427	2.67598e-06	0.00583465	155 MB Glut	Chd8	Non_target	185	20353
Cdk9	4.65346	0.43471	3.26404e-06	0.00632608	155 MB Glut	Chd8	Non_target	185	20353
Csf2ra	4.60664	0.534104	4.09228e-06	0.00713817	155 MB Glut	Chd8	Non_target	185	20353
Aaas	4.16052	0.705947	3.17519e-05	0.0366389	155 MB Glut	Chd8	Non_target	185	20353
Xrcc4	4.10705	1.06417	4.00749e-05	0.0388348	155 MB Glut	Chd8	Non_target	185	20353
Mansc1	4.08852	1.05452	4.34126e-05	0.039855	155 MB Glut	Chd8	Non_target	185	20353
Coro6	3.93511	0.327506	8.3157e-05	0.0617381	155 MB Glut	Chd8	Non_target	185	20353
Gabpa	3.9263	0.68378	8.62642e-05	0.0617381	155 MB Glut	Chd8	Non_target	185	20353
Pan2	3.87981	0.541395	0.000104539	0.0701338	155 MB Glut	Chd8	Non_target	185	20353
Oard1	3.84383	0.879941	0.000121128	0.078253	155 MB Glut	Chd8	Non_target	185	20353
Sfi1	3.81118	0.365308	0.000138303	0.0861578	155 MB Glut	Chd8	Non_target	185	20353
Aasdh	3.79268	0.851878	0.000149031	0.0886734	155 MB Glut	Chd8	Non_target	185	20353
Slc25a23	-3.75395	-0.349103	0.000174069	0.0979444	155 MB Glut	Chd8	Non_target	185	20353
Cuedc2	-3.78695	-0.496946	0.000152508	0.0886734	155 MB Glut	Chd8	Non_target	185	20353
Zkscan16	-3.92017	-0.492289	8.84854e-05	0.0617381	155 MB Glut	Chd8	Non_target	185	20353
Scn2b	-3.95382	-0.276434	7.69118e-05	0.0609806	155 MB Glut	Chd8	Non_target	185	20353
Ttc3	-4.05002	-0.295849	5.12144e-05	0.0425397	155 MB Glut	Chd8	Non_target	185	20353
Arl2	-4.05874	-0.575312	4.93381e-05	0.0425397	155 MB Glut	Chd8	Non_target	185	20353
Gtf2i	-4.12766	-0.267194	3.66478e-05	0.0376028	155 MB Glut	Chd8	Non_target	185	20353
Ptgr2	-4.14753	-0.921963	3.36079e-05	0.0366389	155 MB Glut	Chd8	Non_target	185	20353
Txndc15	-4.40639	-0.487692	1.05106e-05	0.0130955	155 MB Glut	Chd8	Non_target	185	20353
Gigyf1	-4.48194	-0.476648	7.39667e-06	0.00992462	155 MB Glut	Chd8	Non_target	185	20353
Eef1a1	-4.52019	-0.492739	6.1784e-06	0.00898082	155 MB Glut	Chd8	Non_target	185	20353
Chd8	-4.55736	-0.38513	5.18018e-06	0.00821436	155 MB Glut	Chd8	Non_target	185	20353
Man2c1	-4.8307	-0.499495	1.36056e-06	0.00395537	155 MB Glut	Chd8	Non_target	185	20353
Dus3l	-5.11067	-0.421709	3.21024e-07	0.00111993	155 MB Glut	Chd8	Non_target	185	20353
Rnf220	-5.58575	-0.682762	2.32693e-08	0.000101472	155 MB Glut	Chd8	Non_target	185	20353
Tmem50a	-5.59532	-0.96741	2.20211e-08	0.000101472	155 MB Glut	Chd8	Non_target	185	20353
Usp11	-7.45126	-0.866354	9.2451e-14	8.06311e-10	155 MB Glut	Chd8	Non_target	185	20353
Pnisr	-11.8456	-0.626061	2.26863e-32	3.95717e-28	155 MB Glut	Chd8	Non_target	185	20353
Stmn4	-5.60034	-0.663144	2.13933e-08	0.000373163	155 MB Glut	Wdfy3	Non_target	184	20353
Nlgn3	-6.58137	-0.787042	4.66138e-11	8.13084e-07	155 MB Glut	Nlgn3	Non_target	184	20353
Baz1b	-4.7361	-0.504815	2.17872e-06	0.0380035	155 MB Glut	Baz1b	Non_target	184	20353
Cars	10.0254	0.910417	1.17861e-23	2.05584e-19	155 MB Glut	Opa1	Non_target	184	20353
Mars1	8.43626	0.840295	3.27662e-17	2.8577e-13	155 MB Glut	Opa1	Non_target	184	20353
Asns	7.5907	0.91616	3.18177e-14	1.84999e-10	155 MB Glut	Opa1	Non_target	184	20353
Ddit3	6.98982	1.35043	2.75235e-12	1.20023e-08	155 MB Glut	Opa1	Non_target	184	20353
Chac1	6.78236	1.93025	1.18231e-11	4.1246e-08	155 MB Glut	Opa1	Non_target	184	20353
Aldh1l2	6.73244	1.34616	1.66844e-11	4.2711e-08	155 MB Glut	Opa1	Non_target	184	20353
Herpud1	6.72852	0.680558	1.71402e-11	4.2711e-08	155 MB Glut	Opa1	Non_target	184	20353
Shmt2	6.49928	1.01081	8.07057e-11	1.74321e-07	155 MB Glut	Opa1	Non_target	184	20353
Mthfd2	6.48295	1.90957	8.9944e-11	1.74321e-07	155 MB Glut	Opa1	Non_target	184	20353
Aars	6.45963	0.615644	1.04957e-10	1.83076e-07	155 MB Glut	Opa1	Non_target	184	20353
Slc6a9	6.19647	1.02663	5.7745e-10	7.99106e-07	155 MB Glut	Opa1	Non_target	184	20353
Slc7a5	6.1916	1.48631	5.95562e-10	7.99106e-07	155 MB Glut	Opa1	Non_target	184	20353
Yars	5.73039	0.732885	1.00202e-08	1.16522e-05	155 MB Glut	Opa1	Non_target	184	20353
Slc1a4	5.28873	1.03053	1.23167e-07	0.000119356	155 MB Glut	Opa1	Non_target	184	20353
Nars	5.23625	0.771083	1.6387e-07	0.000142919	155 MB Glut	Opa1	Non_target	184	20353
Sars	5.18159	0.797037	2.19999e-07	0.000182735	155 MB Glut	Opa1	Non_target	184	20353
Iars	5.06149	0.665639	4.15983e-07	0.000315478	155 MB Glut	Opa1	Non_target	184	20353
Eif3c	4.7756	0.742443	1.79172e-06	0.00125012	155 MB Glut	Opa1	Non_target	184	20353
Cebpg	4.67065	0.606039	3.00244e-06	0.00193969	155 MB Glut	Opa1	Non_target	184	20353
Eprs	4.57279	0.408312	4.81264e-06	0.0029981	155 MB Glut	Opa1	Non_target	184	20353
Tspyl4	4.37717	0.31844	1.2023e-05	0.00723164	155 MB Glut	Opa1	Non_target	184	20353
App	4.34108	0.197935	1.41781e-05	0.00824364	155 MB Glut	Opa1	Non_target	184	20353
Eps15	4.23055	0.369668	2.33123e-05	0.0127074	155 MB Glut	Opa1	Non_target	184	20353
Slc3a2	4.20236	0.524773	2.64152e-05	0.0139624	155 MB Glut	Opa1	Non_target	184	20353
Wars1	4.16592	0.56598	3.10099e-05	0.015909	155 MB Glut	Opa1	Non_target	184	20353
Angptl6	4.14778	1.35048	3.35709e-05	0.0167308	155 MB Glut	Opa1	Non_target	184	20353
Lars	4.06102	0.477052	4.88595e-05	0.0218527	155 MB Glut	Opa1	Non_target	184	20353
Vegfa	4.02895	0.536249	5.60273e-05	0.0244321	155 MB Glut	Opa1	Non_target	184	20353
Psph	4.02228	1.16709	5.76383e-05	0.0245216	155 MB Glut	Opa1	Non_target	184	20353
Atp1b1	3.9828	0.195706	6.81082e-05	0.028286	155 MB Glut	Opa1	Non_target	184	20353
Clic4	3.89187	1.92798	9.94732e-05	0.0403514	155 MB Glut	Opa1	Non_target	184	20353
Gtf2h1	3.86017	0.492498	0.000113307	0.0449186	155 MB Glut	Opa1	Non_target	184	20353
Nfe2l1	3.85078	0.332034	0.000117743	0.0456397	155 MB Glut	Opa1	Non_target	184	20353
Atp6ap2	3.8411	0.29466	0.000122482	0.0464446	155 MB Glut	Opa1	Non_target	184	20353
Slc7a1	3.81245	1.03191	0.000137596	0.0500017	155 MB Glut	Opa1	Non_target	184	20353
Xpot	3.78975	0.602402	0.000150796	0.0526066	155 MB Glut	Opa1	Non_target	184	20353
Klhl33	3.68244	0.563129	0.000231011	0.0719559	155 MB Glut	Opa1	Non_target	184	20353
Leprotl1	3.67387	0.482317	0.000238902	0.072	155 MB Glut	Opa1	Non_target	184	20353
Atp6ap1	3.67208	0.219875	0.000240584	0.072	155 MB Glut	Opa1	Non_target	184	20353
Atp6v1e1	3.66896	0.340665	0.000243536	0.072	155 MB Glut	Opa1	Non_target	184	20353
Nefl	3.62992	0.378647	0.000283505	0.0824197	155 MB Glut	Opa1	Non_target	184	20353
Rbm5	-3.70902	-0.247288	0.000208062	0.0659859	155 MB Glut	Opa1	Non_target	184	20353
Opa1	-3.71429	-0.447929	0.000203773	0.0658225	155 MB Glut	Opa1	Non_target	184	20353
Srebf2	-3.71863	-0.417802	0.000200304	0.0658225	155 MB Glut	Opa1	Non_target	184	20353
Grid1	-3.73523	-0.39612	0.000187541	0.0629093	155 MB Glut	Opa1	Non_target	184	20353
Atp9a	-3.75336	-0.240185	0.000174482	0.0596763	155 MB Glut	Opa1	Non_target	184	20353
Ddx5	-3.79718	-0.280299	0.000146351	0.052098	155 MB Glut	Opa1	Non_target	184	20353
Dad1	-3.81823	-0.541941	0.00013441	0.0498834	155 MB Glut	Opa1	Non_target	184	20353
mt-Nd2	-4.10685	-1.07082	4.011e-05	0.0184115	155 MB Glut	Opa1	Non_target	184	20353
mt-Co1	-4.11253	-1.97377	3.91349e-05	0.0184115	155 MB Glut	Opa1	Non_target	184	20353
mt-Nd4l	-4.13422	-1.3269	3.56164e-05	0.0172571	155 MB Glut	Opa1	Non_target	184	20353
Tuba1a	-4.27811	-0.3434	1.8849e-05	0.0106059	155 MB Glut	Opa1	Non_target	184	20353
mt-Nd4	-4.76458	-1.06838	1.89245e-06	0.00126961	155 MB Glut	Opa1	Non_target	184	20353
mt-Atp6	-4.82983	-1.02147	1.36651e-06	0.000993166	155 MB Glut	Opa1	Non_target	184	20353
mt-Nd5	-5.14195	-1.39341	2.71905e-07	0.000215584	155 MB Glut	Opa1	Non_target	184	20353
mt-Nd1	-5.24668	-0.965373	1.54868e-07	0.000142177	155 MB Glut	Opa1	Non_target	184	20353
mt-Co3	-5.32685	-0.970163	9.99284e-08	0.000102532	155 MB Glut	Opa1	Non_target	184	20353
mt-Atp8	-5.55701	-1.0779	2.74428e-08	2.99177e-05	155 MB Glut	Opa1	Non_target	184	20353
mt-Cytb	-5.80403	-1.34222	6.47414e-09	8.06632e-06	155 MB Glut	Opa1	Non_target	184	20353
mt-Co2	-6.21763	-0.951498	5.04715e-10	7.99106e-07	155 MB Glut	Opa1	Non_target	184	20353
Cyfip2	-6.90131	-0.541138	5.15248e-12	8.98747e-08	155 MB Glut	Cyfip2	Non_target	183	20353
Gpr162	-6.86077	-0.592667	6.84888e-12	1.19465e-07	155 MB Glut	Gpr162	Non_target	183	20353
Gabbr1	-4.72315	-0.268903	2.32218e-06	0.0405058	155 MB Glut	Gabbr1	Non_target	182	20353
Slc6a17	-10.92	-1.04936	9.24699e-28	1.61295e-23	155 MB Glut	Slc6a17	Non_target	182	20353
Cfl1	-4.66535	-0.433419	3.08091e-06	0.0268701	155 MB Glut	Uqcrfs1	Non_target	182	20353
Uqcrfs1	-7.19735	-0.813543	6.13938e-13	1.07089e-08	155 MB Glut	Uqcrfs1	Non_target	182	20353
Fth1	-7.31605	-1.06361	2.55383e-13	4.45464e-09	155 MB Glut	Fth1	Non_target	182	20353
Cyfip1	-4.54725	-0.77051	5.43528e-06	0.0948075	155 MB Glut	Cyfip1	Non_target	182	20353
Ank1	-5.01372	-0.443092	5.33875e-07	0.00931238	155 MB Glut	Ank1	Non_target	181	20353
Ncam1	-7.84821	-0.703108	4.22007e-15	7.36107e-11	155 MB Glut	Ncam1	Non_target	180	20353
Caly	-9.47738	-1.18027	2.60758e-21	4.54841e-17	155 MB Glut	Caly	Non_target	180	20353
Stat1	-4.56259	-1.00378	5.05254e-06	0.0881315	155 MB Glut	Stat1	Non_target	180	20353
Pcsk1n	11.1473	0.862068	7.37741e-29	4.28947e-25	155 MB Glut	Ppp2r1a	Non_target	180	20353
Amy1	10.9116	0.867699	1.01433e-27	4.42323e-24	155 MB Glut	Ppp2r1a	Non_target	180	20353
Ovgp1	9.38538	1.60854	6.26907e-21	1.36689e-17	155 MB Glut	Ppp2r1a	Non_target	180	20353
Jun	8.53158	1.57616	1.44365e-17	2.51815e-14	155 MB Glut	Ppp2r1a	Non_target	180	20353
AW209491	8.49302	1.07034	2.01327e-17	3.1925e-14	155 MB Glut	Ppp2r1a	Non_target	180	20353
Spag5	8.33029	1.61289	8.06463e-17	1.08209e-13	155 MB Glut	Ppp2r1a	Non_target	180	20353
Rnpc3	8.3079	0.557916	9.74151e-17	1.21372e-13	155 MB Glut	Ppp2r1a	Non_target	180	20353
Ccl25	7.9433	2.11648	1.96865e-15	2.1462e-12	155 MB Glut	Ppp2r1a	Non_target	180	20353
Carmil3	7.79376	0.644023	6.50447e-15	6.30319e-12	155 MB Glut	Ppp2r1a	Non_target	180	20353
Prnp	7.48833	0.626211	6.97535e-14	5.5305e-11	155 MB Glut	Ppp2r1a	Non_target	180	20353
Wdr77	7.46009	0.665883	8.64614e-14	6.55716e-11	155 MB Glut	Ppp2r1a	Non_target	180	20353
Pip5kl1	7.23355	0.930034	4.70533e-13	3.4198e-10	155 MB Glut	Ppp2r1a	Non_target	180	20353
Msmo1	6.90823	1.0139	4.90733e-12	2.95167e-09	155 MB Glut	Ppp2r1a	Non_target	180	20353
Jund	6.81368	0.786273	9.51352e-12	5.53148e-09	155 MB Glut	Ppp2r1a	Non_target	180	20353
Insig1	6.09297	0.938771	1.10838e-09	4.7155e-07	155 MB Glut	Ppp2r1a	Non_target	180	20353
Cfap74	6.06696	1.3006	1.30354e-09	5.41373e-07	155 MB Glut	Ppp2r1a	Non_target	180	20353
Dhcr24	6.00444	0.818617	1.91992e-09	7.78817e-07	155 MB Glut	Ppp2r1a	Non_target	180	20353
Ddx41	5.96357	0.573202	2.46785e-09	9.39531e-07	155 MB Glut	Ppp2r1a	Non_target	180	20353
Sc5d	5.93021	0.753651	3.0255e-09	1.09946e-06	155 MB Glut	Ppp2r1a	Non_target	180	20353
Plekhg4	5.83974	1.26049	5.22824e-09	1.78816e-06	155 MB Glut	Ppp2r1a	Non_target	180	20353
Zc4h2	5.64934	1.09186	1.61063e-08	5.08041e-06	155 MB Glut	Ppp2r1a	Non_target	180	20353
Fdxr	5.54167	0.960744	2.99598e-08	8.85742e-06	155 MB Glut	Ppp2r1a	Non_target	180	20353
Ptpn4	5.47022	0.580745	4.49468e-08	1.28526e-05	155 MB Glut	Ppp2r1a	Non_target	180	20353
Rgs4	5.44619	0.855013	5.14605e-08	1.4248e-05	155 MB Glut	Ppp2r1a	Non_target	180	20353
Syce1	5.37036	3.789	7.85776e-08	2.01563e-05	155 MB Glut	Ppp2r1a	Non_target	180	20353
Atp8b2	5.33854	0.507663	9.36995e-08	2.3488e-05	155 MB Glut	Ppp2r1a	Non_target	180	20353
Ctnnd1	5.24364	0.657582	1.57438e-07	3.71107e-05	155 MB Glut	Ppp2r1a	Non_target	180	20353
Nsdhl	5.24107	1.21706	1.59647e-07	3.71296e-05	155 MB Glut	Ppp2r1a	Non_target	180	20353
Rnf6	5.20617	0.650531	1.9278e-07	4.36709e-05	155 MB Glut	Ppp2r1a	Non_target	180	20353
Stmn4	5.16434	0.590797	2.41283e-07	5.32748e-05	155 MB Glut	Ppp2r1a	Non_target	180	20353
Ctsa	5.08546	0.639694	3.66729e-07	7.89736e-05	155 MB Glut	Ppp2r1a	Non_target	180	20353
Ppp2r5b	5.07743	0.397136	3.82573e-07	8.13807e-05	155 MB Glut	Ppp2r1a	Non_target	180	20353
Pgap4	5.0274	0.480523	4.97166e-07	0.000102024	155 MB Glut	Ppp2r1a	Non_target	180	20353
Cited2	4.96171	0.704126	6.98758e-07	0.000136949	155 MB Glut	Ppp2r1a	Non_target	180	20353
Mcoln1	4.89991	0.400704	9.58807e-07	0.00017792	155 MB Glut	Ppp2r1a	Non_target	180	20353
Serpini1	4.89493	0.566689	9.83389e-07	0.000180561	155 MB Glut	Ppp2r1a	Non_target	180	20353
Insl5	4.87905	0.889346	1.06597e-06	0.000191688	155 MB Glut	Ppp2r1a	Non_target	180	20353
Sqle	4.8725	0.832658	1.10193e-06	0.000196133	155 MB Glut	Ppp2r1a	Non_target	180	20353
Ccl19	4.77161	0.841797	1.82761e-06	0.000309505	155 MB Glut	Ppp2r1a	Non_target	180	20353
Polr3k	4.75989	0.556838	1.93701e-06	0.000324878	155 MB Glut	Ppp2r1a	Non_target	180	20353
Pea15a	4.73934	0.671295	2.14411e-06	0.000346649	155 MB Glut	Ppp2r1a	Non_target	180	20353
Col4a1	4.7103	0.835084	2.4735e-06	0.000388696	155 MB Glut	Ppp2r1a	Non_target	180	20353
Tnip2	4.70408	0.707862	2.55019e-06	0.000397169	155 MB Glut	Ppp2r1a	Non_target	180	20353
Edem2	4.68815	0.638386	2.75687e-06	0.000424867	155 MB Glut	Ppp2r1a	Non_target	180	20353
Kcnc1	4.68462	0.282488	2.80473e-06	0.000424867	155 MB Glut	Ppp2r1a	Non_target	180	20353
Trip4	4.663	0.651603	3.11629e-06	0.000464593	155 MB Glut	Ppp2r1a	Non_target	180	20353
Aoc2	4.64743	0.818785	3.36096e-06	0.000496394	155 MB Glut	Ppp2r1a	Non_target	180	20353
Atn1	4.64575	0.392103	3.38843e-06	0.000496394	155 MB Glut	Ppp2r1a	Non_target	180	20353
Cfap100	4.54995	1.68817	5.36583e-06	0.000719971	155 MB Glut	Ppp2r1a	Non_target	180	20353
Dhcr7	4.532	0.633846	5.84284e-06	0.000767218	155 MB Glut	Ppp2r1a	Non_target	180	20353
Adamts6	4.51727	1.12645	6.26416e-06	0.000809376	155 MB Glut	Ppp2r1a	Non_target	180	20353
Aldob	4.51553	1.4517	6.31591e-06	0.000810062	155 MB Glut	Ppp2r1a	Non_target	180	20353
Ids	4.51034	0.429895	6.47227e-06	0.000824056	155 MB Glut	Ppp2r1a	Non_target	180	20353
Ldlr	4.49811	1.11254	6.85617e-06	0.000860376	155 MB Glut	Ppp2r1a	Non_target	180	20353
Zfp185	4.48604	3.04874	7.25579e-06	0.000904019	155 MB Glut	Ppp2r1a	Non_target	180	20353
Hexim1	4.48248	0.80796	7.37821e-06	0.000906324	155 MB Glut	Ppp2r1a	Non_target	180	20353
Zbtb9	4.41302	0.775112	1.0194e-05	0.00116933	155 MB Glut	Ppp2r1a	Non_target	180	20353
Zfp523	4.39386	0.383793	1.11354e-05	0.00123716	155 MB Glut	Ppp2r1a	Non_target	180	20353
Atp6ap2	4.37726	0.352311	1.2018e-05	0.00131018	155 MB Glut	Ppp2r1a	Non_target	180	20353
Zfyve26	4.37544	0.816593	1.21186e-05	0.00131295	155 MB Glut	Ppp2r1a	Non_target	180	20353
Elk1	4.36932	0.474699	1.24636e-05	0.00134199	155 MB Glut	Ppp2r1a	Non_target	180	20353
Ssbp1	4.32763	0.544296	1.50721e-05	0.00159335	155 MB Glut	Ppp2r1a	Non_target	180	20353
Akirin2	4.3145	0.455012	1.59962e-05	0.00168086	155 MB Glut	Ppp2r1a	Non_target	180	20353
Zfp664	4.28871	0.378732	1.79712e-05	0.00182303	155 MB Glut	Ppp2r1a	Non_target	180	20353
Myt1	4.28865	0.460585	1.79763e-05	0.00182303	155 MB Glut	Ppp2r1a	Non_target	180	20353
Arhgef25	4.27712	0.364077	1.89328e-05	0.00189796	155 MB Glut	Ppp2r1a	Non_target	180	20353
Coro7	4.26164	0.423215	2.02932e-05	0.00197751	155 MB Glut	Ppp2r1a	Non_target	180	20353
Hsd17b11	4.25197	1.22312	2.11902e-05	0.00205345	155 MB Glut	Ppp2r1a	Non_target	180	20353
Grina	4.22953	0.262633	2.34182e-05	0.00224441	155 MB Glut	Ppp2r1a	Non_target	180	20353
Baiap2	4.22755	0.553376	2.36248e-05	0.00225184	155 MB Glut	Ppp2r1a	Non_target	180	20353
Lss	4.21802	0.998288	2.46454e-05	0.00233636	155 MB Glut	Ppp2r1a	Non_target	180	20353
Cd81	4.2117	0.351532	2.53455e-05	0.00237689	155 MB Glut	Ppp2r1a	Non_target	180	20353
Mbd6	4.17468	0.709819	2.98402e-05	0.00271095	155 MB Glut	Ppp2r1a	Non_target	180	20353
Kcnk9	4.17288	0.434018	3.0077e-05	0.0027183	155 MB Glut	Ppp2r1a	Non_target	180	20353
Brsk1	4.15477	0.343276	3.25613e-05	0.00291265	155 MB Glut	Ppp2r1a	Non_target	180	20353
Psenen	4.15324	0.54939	3.27796e-05	0.00291722	155 MB Glut	Ppp2r1a	Non_target	180	20353
Zfp933	4.13718	0.510102	3.51594e-05	0.0030974	155 MB Glut	Ppp2r1a	Non_target	180	20353
Gmeb1	4.13471	0.66749	3.55405e-05	0.00311231	155 MB Glut	Ppp2r1a	Non_target	180	20353
Selenow	4.13377	0.397019	3.56854e-05	0.00311231	155 MB Glut	Ppp2r1a	Non_target	180	20353
Ensa	4.10514	0.400914	4.04067e-05	0.00347199	155 MB Glut	Ppp2r1a	Non_target	180	20353
Vmn2r87	4.10116	0.796479	4.1109e-05	0.00351502	155 MB Glut	Ppp2r1a	Non_target	180	20353
Cgn	4.07003	0.680964	4.7007e-05	0.00389907	155 MB Glut	Ppp2r1a	Non_target	180	20353
Mgat1	4.02865	0.595352	5.6097e-05	0.00444773	155 MB Glut	Ppp2r1a	Non_target	180	20353
Zyx	4.0241	0.582628	5.71933e-05	0.00451413	155 MB Glut	Ppp2r1a	Non_target	180	20353
Mchr1	4.01853	0.87853	5.85635e-05	0.00460146	155 MB Glut	Ppp2r1a	Non_target	180	20353
Creld1	3.98857	0.315195	6.64737e-05	0.00506332	155 MB Glut	Ppp2r1a	Non_target	180	20353
Apoe	3.97536	0.732034	7.02741e-05	0.00532953	155 MB Glut	Ppp2r1a	Non_target	180	20353
Hdac6	3.96967	0.474798	7.19715e-05	0.00543463	155 MB Glut	Ppp2r1a	Non_target	180	20353
Hmgcs1	3.95873	0.512305	7.53478e-05	0.00564074	155 MB Glut	Ppp2r1a	Non_target	180	20353
Scg3	3.94261	0.369091	8.06009e-05	0.00596373	155 MB Glut	Ppp2r1a	Non_target	180	20353
Dok3	3.94235	1.38216	8.0688e-05	0.00596373	155 MB Glut	Ppp2r1a	Non_target	180	20353
Sipa1l1	3.93332	0.455184	8.37795e-05	0.0061145	155 MB Glut	Ppp2r1a	Non_target	180	20353
Nwd1	3.90708	1.19481	9.34165e-05	0.00665088	155 MB Glut	Ppp2r1a	Non_target	180	20353
Fdft1	3.90414	0.599761	9.45604e-05	0.00670495	155 MB Glut	Ppp2r1a	Non_target	180	20353
Bbc3	3.90166	1.64752	9.55354e-05	0.00673555	155 MB Glut	Ppp2r1a	Non_target	180	20353
Noxred1	3.90045	1.0747	9.60126e-05	0.00673555	155 MB Glut	Ppp2r1a	Non_target	180	20353
Ppfibp1	3.90011	0.857081	9.61504e-05	0.00673555	155 MB Glut	Ppp2r1a	Non_target	180	20353
Hook2	3.89563	0.577807	9.79442e-05	0.00680654	155 MB Glut	Ppp2r1a	Non_target	180	20353
Ccdc174	3.85327	0.414164	0.000116549	0.00777722	155 MB Glut	Ppp2r1a	Non_target	180	20353
Chd3	3.85319	0.383407	0.000116588	0.00777722	155 MB Glut	Ppp2r1a	Non_target	180	20353
Cyp4x1	3.82172	0.633216	0.000132522	0.00859322	155 MB Glut	Ppp2r1a	Non_target	180	20353
Abca6	3.81669	1.74766	0.000135253	0.00873785	155 MB Glut	Ppp2r1a	Non_target	180	20353
Cyp51	3.80774	0.468801	0.000140244	0.00901599	155 MB Glut	Ppp2r1a	Non_target	180	20353
Ptpn23	3.80712	0.340134	0.000140592	0.00901599	155 MB Glut	Ppp2r1a	Non_target	180	20353
Cfp	3.79838	0.439979	0.000145646	0.00930588	155 MB Glut	Ppp2r1a	Non_target	180	20353
Kcnj9	3.78435	0.394857	0.000154109	0.0097396	155 MB Glut	Ppp2r1a	Non_target	180	20353
Stx5a	3.77706	0.350737	0.000158691	0.00994652	155 MB Glut	Ppp2r1a	Non_target	180	20353
Slc25a51	3.77419	0.375363	0.000160527	0.0100003	155 MB Glut	Ppp2r1a	Non_target	180	20353
Marcksl1	3.76952	0.963438	0.000163559	0.0101529	155 MB Glut	Ppp2r1a	Non_target	180	20353
Lamp2	3.76443	0.355308	0.000166926	0.0103252	155 MB Glut	Ppp2r1a	Non_target	180	20353
Utp6	3.74753	0.739122	0.000178585	0.01093	155 MB Glut	Ppp2r1a	Non_target	180	20353
Ptpn22	3.74385	1.27862	0.000181223	0.0110527	155 MB Glut	Ppp2r1a	Non_target	180	20353
Homer1	3.72255	0.364695	0.000197218	0.0118502	155 MB Glut	Ppp2r1a	Non_target	180	20353
Nlrc3	3.71686	1.59866	0.000201711	0.0120083	155 MB Glut	Ppp2r1a	Non_target	180	20353
Eeig2	3.70691	1.0967	0.000209807	0.0123638	155 MB Glut	Ppp2r1a	Non_target	180	20353
Armh4	3.69049	0.540985	0.000223826	0.0129707	155 MB Glut	Ppp2r1a	Non_target	180	20353
Zfp335	3.6709	0.450886	0.000241701	0.0136883	155 MB Glut	Ppp2r1a	Non_target	180	20353
Cln3	3.66365	0.835635	0.000248649	0.0139909	155 MB Glut	Ppp2r1a	Non_target	180	20353
Cyp46a1	3.65034	0.264659	0.000261898	0.0146419	155 MB Glut	Ppp2r1a	Non_target	180	20353
Npc1l1	3.6437	2.62998	0.000268748	0.0148818	155 MB Glut	Ppp2r1a	Non_target	180	20353
Pik3r1	3.6388	0.523182	0.000273914	0.0150722	155 MB Glut	Ppp2r1a	Non_target	180	20353
Syngap1	3.63474	0.247051	0.000278257	0.015263	155 MB Glut	Ppp2r1a	Non_target	180	20353
Gskip	3.63218	0.529879	0.000281037	0.0153672	155 MB Glut	Ppp2r1a	Non_target	180	20353
Kansl1l	3.62813	0.697362	0.000285479	0.0155128	155 MB Glut	Ppp2r1a	Non_target	180	20353
Col4a2	3.62501	0.506034	0.000288955	0.0156377	155 MB Glut	Ppp2r1a	Non_target	180	20353
Ccdc149	3.62446	0.536274	0.00028957	0.0156377	155 MB Glut	Ppp2r1a	Non_target	180	20353
Tmem132a	3.60475	0.428841	0.000312457	0.0167698	155 MB Glut	Ppp2r1a	Non_target	180	20353
Wdr54	3.59498	0.596733	0.000324419	0.0169772	155 MB Glut	Ppp2r1a	Non_target	180	20353
Gpr137c	3.58333	0.615219	0.000339237	0.0175069	155 MB Glut	Ppp2r1a	Non_target	180	20353
Tafazzin	3.5803	0.285134	0.000343197	0.017659	155 MB Glut	Ppp2r1a	Non_target	180	20353
Zc3h4	3.57661	0.582377	0.000348082	0.0178576	155 MB Glut	Ppp2r1a	Non_target	180	20353
Cobl	3.56323	0.416083	0.000366325	0.0187384	155 MB Glut	Ppp2r1a	Non_target	180	20353
Atf7	3.54722	0.496981	0.000389313	0.0196688	155 MB Glut	Ppp2r1a	Non_target	180	20353
Odf2l	3.54169	0.541936	0.000397569	0.0199276	155 MB Glut	Ppp2r1a	Non_target	180	20353
Crtac1	3.50181	0.634383	0.000462104	0.0227056	155 MB Glut	Ppp2r1a	Non_target	180	20353
Ddx56	3.49469	0.517482	0.000474613	0.0230604	155 MB Glut	Ppp2r1a	Non_target	180	20353
Efcab2	3.48981	0.922225	0.000483367	0.0233556	155 MB Glut	Ppp2r1a	Non_target	180	20353
Or52b1	3.48116	1.04697	0.000499254	0.0240566	155 MB Glut	Ppp2r1a	Non_target	180	20353
Col20a1	3.47998	1.59109	0.000501459	0.0240963	155 MB Glut	Ppp2r1a	Non_target	180	20353
Snn	3.47431	0.411764	0.000512179	0.0245438	155 MB Glut	Ppp2r1a	Non_target	180	20353
Arvcf	3.47	0.554685	0.000520462	0.0247368	155 MB Glut	Ppp2r1a	Non_target	180	20353
Ccdc81	3.46198	1.37887	0.000536221	0.0250088	155 MB Glut	Ppp2r1a	Non_target	180	20353
Ak7	3.4596	1.96319	0.000540984	0.0251637	155 MB Glut	Ppp2r1a	Non_target	180	20353
Ncapd2	3.45607	0.547884	0.000548106	0.0253805	155 MB Glut	Ppp2r1a	Non_target	180	20353
Creb5	3.45071	2.66141	0.00055911	0.025751	155 MB Glut	Ppp2r1a	Non_target	180	20353
Trappc5	3.44437	0.493273	0.000572388	0.0262052	155 MB Glut	Ppp2r1a	Non_target	180	20353
Sfrp4	3.44202	1.49987	0.000577382	0.0263129	155 MB Glut	Ppp2r1a	Non_target	180	20353
Patj	3.44044	0.343787	0.000580775	0.0263129	155 MB Glut	Ppp2r1a	Non_target	180	20353
Or52b2	3.43088	0.819144	0.00060162	0.0270466	155 MB Glut	Ppp2r1a	Non_target	180	20353
Cenpt	3.42704	0.796715	0.000610192	0.0273614	155 MB Glut	Ppp2r1a	Non_target	180	20353
Wls	3.4195	0.737131	0.000627356	0.0280047	155 MB Glut	Ppp2r1a	Non_target	180	20353
Frg1	3.41482	0.398128	0.000638248	0.0283281	155 MB Glut	Ppp2r1a	Non_target	180	20353
Dnttip1	3.41329	0.487481	0.000641838	0.0284152	155 MB Glut	Ppp2r1a	Non_target	180	20353
Glmp	3.40509	0.615188	0.000661417	0.0292078	155 MB Glut	Ppp2r1a	Non_target	180	20353
Tmem230	3.38721	0.445915	0.000706078	0.0310229	155 MB Glut	Ppp2r1a	Non_target	180	20353
Zfp263	3.38635	0.552534	0.000708291	0.031042	155 MB Glut	Ppp2r1a	Non_target	180	20353
Tsc22d1	3.37925	0.292439	0.000726835	0.0316955	155 MB Glut	Ppp2r1a	Non_target	180	20353
Leo1	3.36717	0.526269	0.000759436	0.0325475	155 MB Glut	Ppp2r1a	Non_target	180	20353
Zcwpw1	3.36348	1.25848	0.000769656	0.0329047	155 MB Glut	Ppp2r1a	Non_target	180	20353
Fdps	3.35243	0.683138	0.000801069	0.0339977	155 MB Glut	Ppp2r1a	Non_target	180	20353
Srpk3	3.3489	1.84579	0.000811345	0.0343502	155 MB Glut	Ppp2r1a	Non_target	180	20353
Eif1ax	3.34547	0.427907	0.000821444	0.0346098	155 MB Glut	Ppp2r1a	Non_target	180	20353
Gpr85	3.34143	0.452674	0.000833478	0.0348642	155 MB Glut	Ppp2r1a	Non_target	180	20353
Tmeff2	3.32579	0.265677	0.000881688	0.0366173	155 MB Glut	Ppp2r1a	Non_target	180	20353
Timp2	3.3211	0.305117	0.000896645	0.037062	155 MB Glut	Ppp2r1a	Non_target	180	20353
Atp6ap1	3.30975	0.162132	0.000933777	0.0384148	155 MB Glut	Ppp2r1a	Non_target	180	20353
Dyrk1b	3.30736	0.393536	0.000941814	0.0385079	155 MB Glut	Ppp2r1a	Non_target	180	20353
Focad	3.30458	0.389072	0.000951179	0.0386746	155 MB Glut	Ppp2r1a	Non_target	180	20353
Thsd1	3.30113	1.31134	0.000962968	0.0390629	155 MB Glut	Ppp2r1a	Non_target	180	20353
Col2a1	3.29701	2.06663	0.000977196	0.0395481	155 MB Glut	Ppp2r1a	Non_target	180	20353
Sprn	3.29239	0.456901	0.00099338	0.039767	155 MB Glut	Ppp2r1a	Non_target	180	20353
Gabra1	3.27058	0.307588	0.00107326	0.0424794	155 MB Glut	Ppp2r1a	Non_target	180	20353
Ccdc189	3.26001	1.21518	0.00111408	0.0436693	155 MB Glut	Ppp2r1a	Non_target	180	20353
Hddc3	3.25726	0.653126	0.00112492	0.0439858	155 MB Glut	Ppp2r1a	Non_target	180	20353
Nrep	3.25669	0.616082	0.0011272	0.0439858	155 MB Glut	Ppp2r1a	Non_target	180	20353
Mvk	3.24071	0.786858	0.00119234	0.045845	155 MB Glut	Ppp2r1a	Non_target	180	20353
Cfap65	3.23918	1.52707	0.00119872	0.0458932	155 MB Glut	Ppp2r1a	Non_target	180	20353
Rbm28	3.23894	0.302864	0.00119975	0.0458932	155 MB Glut	Ppp2r1a	Non_target	180	20353
Zfp90	3.22607	0.497741	0.00125501	0.0476929	155 MB Glut	Ppp2r1a	Non_target	180	20353
Ino80b	3.22482	0.845901	0.00126053	0.0477987	155 MB Glut	Ppp2r1a	Non_target	180	20353
Pik3ip1	3.22099	0.597986	0.00127751	0.0482329	155 MB Glut	Ppp2r1a	Non_target	180	20353
Eef1akmt2	3.21648	0.365099	0.00129773	0.0485756	155 MB Glut	Ppp2r1a	Non_target	180	20353
Inpp4b	3.21504	0.49912	0.00130428	0.0487164	155 MB Glut	Ppp2r1a	Non_target	180	20353
Nckap1l	3.21224	3.02771	0.00131705	0.0487397	155 MB Glut	Ppp2r1a	Non_target	180	20353
Rad9a	3.20541	0.666576	0.00134869	0.0496313	155 MB Glut	Ppp2r1a	Non_target	180	20353
Gpr155	3.20368	0.390055	0.00135685	0.0498265	155 MB Glut	Ppp2r1a	Non_target	180	20353
Stmn1	3.20234	0.35896	0.00136318	0.0499535	155 MB Glut	Ppp2r1a	Non_target	180	20353
Tef	3.19987	0.265991	0.00137491	0.0501063	155 MB Glut	Ppp2r1a	Non_target	180	20353
Celf3	3.19965	0.327206	0.00137596	0.0501063	155 MB Glut	Ppp2r1a	Non_target	180	20353
Rnf223	3.19352	1.10445	0.00140549	0.050863	155 MB Glut	Ppp2r1a	Non_target	180	20353
Hexdc	3.18882	0.385321	0.00142857	0.051193	155 MB Glut	Ppp2r1a	Non_target	180	20353
Adgrb1	3.18181	0.166913	0.00146356	0.0523134	155 MB Glut	Ppp2r1a	Non_target	180	20353
Pcdhb9	3.17778	0.795157	0.00148409	0.0529384	155 MB Glut	Ppp2r1a	Non_target	180	20353
Sigmar1	3.16943	0.419313	0.00152739	0.0542611	155 MB Glut	Ppp2r1a	Non_target	180	20353
Bcl2l15	3.16735	0.652088	0.00153838	0.0545404	155 MB Glut	Ppp2r1a	Non_target	180	20353
Dnai4	3.16644	0.46731	0.00154319	0.0546003	155 MB Glut	Ppp2r1a	Non_target	180	20353
Ano10	3.16347	0.625888	0.00155902	0.0548647	155 MB Glut	Ppp2r1a	Non_target	180	20353
Dusp8	3.16302	0.339055	0.00156142	0.0548647	155 MB Glut	Ppp2r1a	Non_target	180	20353
Adam8	3.15739	1.13862	0.0015919	0.0553703	155 MB Glut	Ppp2r1a	Non_target	180	20353
Tmem52	3.15664	4.47759	0.00159598	0.0553703	155 MB Glut	Ppp2r1a	Non_target	180	20353
AU040320	3.14491	0.326717	0.00166139	0.0572529	155 MB Glut	Ppp2r1a	Non_target	180	20353
Chmp2a	3.14443	0.680451	0.00166412	0.0572529	155 MB Glut	Ppp2r1a	Non_target	180	20353
Sra1	3.14214	0.411893	0.00167717	0.0575882	155 MB Glut	Ppp2r1a	Non_target	180	20353
Cdk16	3.13754	0.219747	0.00170369	0.0581556	155 MB Glut	Ppp2r1a	Non_target	180	20353
Hsd17b7	3.13331	1.04364	0.00172848	0.0586575	155 MB Glut	Ppp2r1a	Non_target	180	20353
Tbcd	3.13067	0.340226	0.00174409	0.0588438	155 MB Glut	Ppp2r1a	Non_target	180	20353
Nopchap1	3.12806	0.435191	0.00175964	0.0592007	155 MB Glut	Ppp2r1a	Non_target	180	20353
St3gal5	3.12193	0.285749	0.00179667	0.0601523	155 MB Glut	Ppp2r1a	Non_target	180	20353
Retreg2	3.11967	0.258203	0.00181056	0.0603399	155 MB Glut	Ppp2r1a	Non_target	180	20353
Tppp3	3.11933	0.441229	0.00181265	0.0603399	155 MB Glut	Ppp2r1a	Non_target	180	20353
Rcan3	3.11791	0.429854	0.00182138	0.0605148	155 MB Glut	Ppp2r1a	Non_target	180	20353
Senp1	3.11216	0.496219	0.00185725	0.061356	155 MB Glut	Ppp2r1a	Non_target	180	20353
Tm7sf2	3.10699	0.444212	0.00189001	0.0622027	155 MB Glut	Ppp2r1a	Non_target	180	20353
Rsu1	3.10421	0.503909	0.00190785	0.0626717	155 MB Glut	Ppp2r1a	Non_target	180	20353
Wdtc1	3.09928	0.453026	0.0019399	0.0636047	155 MB Glut	Ppp2r1a	Non_target	180	20353
Yif1a	3.09408	0.461254	0.00197425	0.0645009	155 MB Glut	Ppp2r1a	Non_target	180	20353
Dpp6	3.09402	0.271272	0.00197463	0.0645009	155 MB Glut	Ppp2r1a	Non_target	180	20353
Fhip1b	3.09292	0.320604	0.00198196	0.0646192	155 MB Glut	Ppp2r1a	Non_target	180	20353
Omg	3.07532	0.212925	0.00210279	0.0677608	155 MB Glut	Ppp2r1a	Non_target	180	20353
Abhd14a	3.07472	0.504343	0.00210698	0.0677608	155 MB Glut	Ppp2r1a	Non_target	180	20353
Pcdha12	3.06877	0.505821	0.00214939	0.0689187	155 MB Glut	Ppp2r1a	Non_target	180	20353
Lmbrd1	3.06507	0.237617	0.00217621	0.0695231	155 MB Glut	Ppp2r1a	Non_target	180	20353
Acadvl	3.06377	0.390151	0.00218565	0.0696653	155 MB Glut	Ppp2r1a	Non_target	180	20353
Grin2b	3.06209	0.243203	0.00219795	0.069834	155 MB Glut	Ppp2r1a	Non_target	180	20353
Farp2	3.05189	0.564211	0.00227402	0.0714728	155 MB Glut	Ppp2r1a	Non_target	180	20353
Ghdc	3.03815	1.08697	0.00238033	0.0736172	155 MB Glut	Ppp2r1a	Non_target	180	20353
Nedd4l	3.0375	0.340391	0.00238547	0.0736457	155 MB Glut	Ppp2r1a	Non_target	180	20353
Timp3	3.02774	1.95127	0.0024639	0.0757987	155 MB Glut	Ppp2r1a	Non_target	180	20353
Zfp941	3.0242	0.337219	0.00249289	0.0762852	155 MB Glut	Ppp2r1a	Non_target	180	20353
Pkia	3.02074	0.29824	0.00252156	0.0766263	155 MB Glut	Ppp2r1a	Non_target	180	20353
Trim41	3.01664	0.363553	0.0025559	0.0774002	155 MB Glut	Ppp2r1a	Non_target	180	20353
Nup35	3.01361	0.66482	0.00258157	0.0776385	155 MB Glut	Ppp2r1a	Non_target	180	20353
Ccdc85b	3.01214	0.50656	0.00259417	0.0778832	155 MB Glut	Ppp2r1a	Non_target	180	20353
Stn1	3.00938	0.693097	0.0026178	0.0784575	155 MB Glut	Ppp2r1a	Non_target	180	20353
Atxn7l3b	3.00521	0.334749	0.00265394	0.0791328	155 MB Glut	Ppp2r1a	Non_target	180	20353
Slc23a2	3.00196	0.264656	0.00268246	0.0797106	155 MB Glut	Ppp2r1a	Non_target	180	20353
Klhdc8a	2.9947	0.413367	0.00274715	0.0814942	155 MB Glut	Ppp2r1a	Non_target	180	20353
Gabra2	2.99169	0.420331	0.00277435	0.0821119	155 MB Glut	Ppp2r1a	Non_target	180	20353
Tmem127	2.98468	0.287965	0.00283877	0.0832924	155 MB Glut	Ppp2r1a	Non_target	180	20353
Acat2	2.98307	0.859584	0.00285375	0.0832924	155 MB Glut	Ppp2r1a	Non_target	180	20353
Lsamp	2.98251	0.258172	0.00285894	0.0832924	155 MB Glut	Ppp2r1a	Non_target	180	20353
Pten	2.97961	0.263814	0.00288619	0.0836001	155 MB Glut	Ppp2r1a	Non_target	180	20353
Acsf3	2.97925	0.326003	0.00288952	0.0836001	155 MB Glut	Ppp2r1a	Non_target	180	20353
Per1	2.96957	0.343361	0.00298215	0.0857796	155 MB Glut	Ppp2r1a	Non_target	180	20353
Zfp992	2.96732	0.920771	0.00300404	0.0857796	155 MB Glut	Ppp2r1a	Non_target	180	20353
Mef2a	2.96476	0.310857	0.00302919	0.086196	155 MB Glut	Ppp2r1a	Non_target	180	20353
Akt2	2.95374	0.539265	0.00313948	0.0886116	155 MB Glut	Ppp2r1a	Non_target	180	20353
Plagl1	2.9486	0.902994	0.00319217	0.0894615	155 MB Glut	Ppp2r1a	Non_target	180	20353
Bhlhe41	2.9483	0.396617	0.00319524	0.0894615	155 MB Glut	Ppp2r1a	Non_target	180	20353
Msra	2.93133	0.603026	0.00337509	0.093299	155 MB Glut	Ppp2r1a	Non_target	180	20353
Jpt1	2.92724	0.548308	0.00341982	0.0940327	155 MB Glut	Ppp2r1a	Non_target	180	20353
LTO1	2.92501	0.615182	0.00344448	0.0940327	155 MB Glut	Ppp2r1a	Non_target	180	20353
Thoc2	2.9245	0.2918	0.00345015	0.0940327	155 MB Glut	Ppp2r1a	Non_target	180	20353
Fn3k	2.92068	0.348755	0.00349267	0.0950375	155 MB Glut	Ppp2r1a	Non_target	180	20353
Sirt2	2.92021	0.330539	0.00349791	0.0950375	155 MB Glut	Ppp2r1a	Non_target	180	20353
Dcaf11	2.9057	0.244799	0.00366437	0.0990823	155 MB Glut	Ppp2r1a	Non_target	180	20353
Fam120c	-2.90265	-0.457934	0.00370018	0.0994486	155 MB Glut	Ppp2r1a	Non_target	180	20353
Cep131	-2.90277	-0.422216	0.00369883	0.0994486	155 MB Glut	Ppp2r1a	Non_target	180	20353
Matk	-2.90477	-0.257709	0.00367519	0.0990823	155 MB Glut	Ppp2r1a	Non_target	180	20353
Lrrfip1	-2.90499	-0.321865	0.00367259	0.0990823	155 MB Glut	Ppp2r1a	Non_target	180	20353
Cdip1	-2.91456	-0.330431	0.00356188	0.0964749	155 MB Glut	Ppp2r1a	Non_target	180	20353
Ubqln1	-2.91846	-0.294431	0.00351767	0.0954256	155 MB Glut	Ppp2r1a	Non_target	180	20353
Cacng7	-2.92474	-0.230046	0.00344742	0.0940327	155 MB Glut	Ppp2r1a	Non_target	180	20353
Sirt5	-2.92539	-0.498856	0.00344029	0.0940327	155 MB Glut	Ppp2r1a	Non_target	180	20353
Cmas	-2.92599	-0.314615	0.00343366	0.0940327	155 MB Glut	Ppp2r1a	Non_target	180	20353
Dus3l	-2.92603	-0.209956	0.00343318	0.0940327	155 MB Glut	Ppp2r1a	Non_target	180	20353
Cnot1	-2.92714	-0.354095	0.00342093	0.0940327	155 MB Glut	Ppp2r1a	Non_target	180	20353
Fzr1	-2.92866	-0.428975	0.0034043	0.0939575	155 MB Glut	Ppp2r1a	Non_target	180	20353
Bcan	-2.93164	-0.424941	0.00337173	0.093299	155 MB Glut	Ppp2r1a	Non_target	180	20353
Tnrc6c	-2.93171	-0.32357	0.00337104	0.093299	155 MB Glut	Ppp2r1a	Non_target	180	20353
Tmem94	-2.93215	-0.414519	0.00336625	0.093299	155 MB Glut	Ppp2r1a	Non_target	180	20353
Afg3l2	-2.93391	-0.324875	0.00334727	0.0931202	155 MB Glut	Ppp2r1a	Non_target	180	20353
Ankzf1	-2.94012	-0.476295	0.00328086	0.0914187	155 MB Glut	Ppp2r1a	Non_target	180	20353
Hnrnpm	-2.94439	-0.211595	0.00323588	0.0903094	155 MB Glut	Ppp2r1a	Non_target	180	20353
Cdc25b	-2.94548	-0.884403	0.00322454	0.0901372	155 MB Glut	Ppp2r1a	Non_target	180	20353
Tm9sf2	-2.94935	-0.290731	0.00318448	0.0894475	155 MB Glut	Ppp2r1a	Non_target	180	20353
Usp22	-2.9494	-0.245374	0.00318396	0.0894475	155 MB Glut	Ppp2r1a	Non_target	180	20353
Tpi1	-2.9519	-0.410903	0.00315822	0.0889966	155 MB Glut	Ppp2r1a	Non_target	180	20353
Adam23	-2.95432	-0.252402	0.00313358	0.0885883	155 MB Glut	Ppp2r1a	Non_target	180	20353
Nap1l5	-2.95949	-0.164088	0.00308152	0.0872579	155 MB Glut	Ppp2r1a	Non_target	180	20353
Atp1a3	-2.96046	-0.146832	0.0030718	0.0871244	155 MB Glut	Ppp2r1a	Non_target	180	20353
Slc25a37	-2.96122	-0.42966	0.00306419	0.08705	155 MB Glut	Ppp2r1a	Non_target	180	20353
Hsf1	-2.96552	-0.357928	0.00302168	0.0861227	155 MB Glut	Ppp2r1a	Non_target	180	20353
Rab1a	-2.96725	-0.304996	0.00300472	0.0857796	155 MB Glut	Ppp2r1a	Non_target	180	20353
Apbb1	-2.96808	-0.344952	0.00299671	0.0857796	155 MB Glut	Ppp2r1a	Non_target	180	20353
Eif3d	-2.96873	-0.501124	0.00299037	0.0857796	155 MB Glut	Ppp2r1a	Non_target	180	20353
Vwa5b2	-2.969	-0.303247	0.00298767	0.0857796	155 MB Glut	Ppp2r1a	Non_target	180	20353
Zfp983	-2.97639	-0.394122	0.00291668	0.0840918	155 MB Glut	Ppp2r1a	Non_target	180	20353
Kpna6	-2.97869	-0.432341	0.00289483	0.0836001	155 MB Glut	Ppp2r1a	Non_target	180	20353
Ank2	-2.97889	-0.181101	0.00289292	0.0836001	155 MB Glut	Ppp2r1a	Non_target	180	20353
Edem3	-2.98017	-0.366175	0.0028809	0.0836001	155 MB Glut	Ppp2r1a	Non_target	180	20353
Dtymk	-2.98237	-0.369203	0.0028603	0.0832924	155 MB Glut	Ppp2r1a	Non_target	180	20353
Gnl1	-2.98268	-0.419519	0.00285735	0.0832924	155 MB Glut	Ppp2r1a	Non_target	180	20353
Kif3a	-2.98278	-0.316269	0.00285646	0.0832924	155 MB Glut	Ppp2r1a	Non_target	180	20353
Tjap1	-2.98379	-0.499532	0.00284705	0.0832924	155 MB Glut	Ppp2r1a	Non_target	180	20353
Cirbp	-2.98517	-0.517165	0.00283421	0.0832924	155 MB Glut	Ppp2r1a	Non_target	180	20353
Sema6b	-2.98886	-0.270656	0.00280022	0.0826468	155 MB Glut	Ppp2r1a	Non_target	180	20353
Cabp1	-2.99136	-0.356225	0.00277739	0.0821119	155 MB Glut	Ppp2r1a	Non_target	180	20353
Prkcb	-3.00218	-0.264798	0.00268051	0.0797106	155 MB Glut	Ppp2r1a	Non_target	180	20353
Foxj3	-3.00533	-0.435956	0.00265289	0.0791328	155 MB Glut	Ppp2r1a	Non_target	180	20353
Setd5	-3.00577	-0.242232	0.0026491	0.0791328	155 MB Glut	Ppp2r1a	Non_target	180	20353
Spg7	-3.01384	-0.341939	0.00257964	0.0776385	155 MB Glut	Ppp2r1a	Non_target	180	20353
Brsk2	-3.01497	-0.261844	0.00257004	0.0775592	155 MB Glut	Ppp2r1a	Non_target	180	20353
Copg1	-3.01595	-0.172579	0.00256176	0.0774433	155 MB Glut	Ppp2r1a	Non_target	180	20353
Disp2	-3.02017	-0.199481	0.00252635	0.0766384	155 MB Glut	Ppp2r1a	Non_target	180	20353
Dctn2	-3.02236	-0.240579	0.00250813	0.0763513	155 MB Glut	Ppp2r1a	Non_target	180	20353
Psmc6	-3.02274	-0.275094	0.00250494	0.0763513	155 MB Glut	Ppp2r1a	Non_target	180	20353
Klhl22	-3.02368	-0.513164	0.00249721	0.0762852	155 MB Glut	Ppp2r1a	Non_target	180	20353
Luc7l2	-3.02489	-0.186711	0.00248728	0.0762488	155 MB Glut	Ppp2r1a	Non_target	180	20353
Sbds	-3.02663	-0.435185	0.00247293	0.0759424	155 MB Glut	Ppp2r1a	Non_target	180	20353
Atp2b3	-3.03283	-0.261123	0.00242272	0.0746636	155 MB Glut	Ppp2r1a	Non_target	180	20353
Syngr1	-3.03926	-0.252876	0.00237157	0.0734764	155 MB Glut	Ppp2r1a	Non_target	180	20353
Habp4	-3.04079	-0.325917	0.00235961	0.0732361	155 MB Glut	Ppp2r1a	Non_target	180	20353
Txnl1	-3.04137	-0.299771	0.00235501	0.0732237	155 MB Glut	Ppp2r1a	Non_target	180	20353
mt-Atp8	-3.04307	-0.54015	0.00234176	0.0729416	155 MB Glut	Ppp2r1a	Non_target	180	20353
Ap1b1	-3.04427	-0.219537	0.00233244	0.0727813	155 MB Glut	Ppp2r1a	Non_target	180	20353
Idh2	-3.04566	-0.454203	0.00232169	0.0725757	155 MB Glut	Ppp2r1a	Non_target	180	20353
Syne1	-3.04813	-0.227202	0.0023027	0.0721112	155 MB Glut	Ppp2r1a	Non_target	180	20353
Gcc2	-3.05129	-0.36508	0.00227862	0.0714855	155 MB Glut	Ppp2r1a	Non_target	180	20353
Pgk1	-3.05188	-0.411127	0.00227412	0.0714728	155 MB Glut	Ppp2r1a	Non_target	180	20353
Zdhhc4	-3.05393	-0.459797	0.00225866	0.0712439	155 MB Glut	Ppp2r1a	Non_target	180	20353
Plec	-3.05452	-0.321612	0.0022542	0.0712319	155 MB Glut	Ppp2r1a	Non_target	180	20353
Srrt	-3.0595	-0.315619	0.00221704	0.0701848	155 MB Glut	Ppp2r1a	Non_target	180	20353
Nisch	-3.06024	-0.183791	0.00221158	0.0701391	155 MB Glut	Ppp2r1a	Non_target	180	20353
Gstcd	-3.06336	-0.704825	0.00218865	0.0696653	155 MB Glut	Ppp2r1a	Non_target	180	20353
Specc1	-3.0654	-0.356193	0.00217382	0.0695231	155 MB Glut	Ppp2r1a	Non_target	180	20353
Ndufa2	-3.07438	-0.445956	0.00210939	0.0677608	155 MB Glut	Ppp2r1a	Non_target	180	20353
Psmd14	-3.07747	-0.404353	0.00208766	0.0674352	155 MB Glut	Ppp2r1a	Non_target	180	20353
Eif4a2	-3.07928	-0.183283	0.00207504	0.067152	155 MB Glut	Ppp2r1a	Non_target	180	20353
Bicd1	-3.08269	-0.337307	0.00205141	0.0665108	155 MB Glut	Ppp2r1a	Non_target	180	20353
Strip1	-3.08284	-0.477808	0.00205037	0.0665108	155 MB Glut	Ppp2r1a	Non_target	180	20353
Adam22	-3.08658	-0.171362	0.00202476	0.0658916	155 MB Glut	Ppp2r1a	Non_target	180	20353
Dennd5b	-3.10758	-0.318922	0.00188626	0.0621966	155 MB Glut	Ppp2r1a	Non_target	180	20353
Atxn1	-3.11285	-0.40694	0.00185288	0.0613279	155 MB Glut	Ppp2r1a	Non_target	180	20353
Relch	-3.11522	-0.339034	0.00183807	0.0609533	155 MB Glut	Ppp2r1a	Non_target	180	20353
Top2b	-3.1203	-0.352319	0.00180668	0.0603399	155 MB Glut	Ppp2r1a	Non_target	180	20353
Nr4a1	-3.12565	-0.896852	0.0017741	0.0595109	155 MB Glut	Ppp2r1a	Non_target	180	20353
Lsm7	-3.12776	-0.439218	0.00176146	0.0592007	155 MB Glut	Ppp2r1a	Non_target	180	20353
Arf1	-3.13162	-0.443834	0.00173848	0.0587679	155 MB Glut	Ppp2r1a	Non_target	180	20353
Akap8l	-3.13265	-0.302825	0.00173235	0.0586747	155 MB Glut	Ppp2r1a	Non_target	180	20353
Nsd1	-3.13492	-0.275527	0.00171899	0.0584489	155 MB Glut	Ppp2r1a	Non_target	180	20353
Emc2	-3.13658	-0.429731	0.00170932	0.0582336	155 MB Glut	Ppp2r1a	Non_target	180	20353
Kcnc3	-3.14034	-0.300152	0.00168754	0.0577172	155 MB Glut	Ppp2r1a	Non_target	180	20353
Mapk6	-3.14153	-0.450246	0.00168068	0.0575954	155 MB Glut	Ppp2r1a	Non_target	180	20353
Ndufab1	-3.14934	-0.445422	0.00163639	0.0565219	155 MB Glut	Ppp2r1a	Non_target	180	20353
Etv5	-3.15477	-0.843901	0.00160624	0.0555904	155 MB Glut	Ppp2r1a	Non_target	180	20353
Ube2j1	-3.15651	-0.811602	0.0015967	0.0553703	155 MB Glut	Ppp2r1a	Non_target	180	20353
Utp18	-3.15743	-0.561599	0.00159166	0.0553703	155 MB Glut	Ppp2r1a	Non_target	180	20353
Ldhb	-3.15778	-0.256874	0.00158977	0.0553703	155 MB Glut	Ppp2r1a	Non_target	180	20353
Mmp15	-3.16027	-0.730757	0.00157622	0.0552087	155 MB Glut	Ppp2r1a	Non_target	180	20353
Tomm34	-3.16268	-0.434076	0.00156325	0.0548647	155 MB Glut	Ppp2r1a	Non_target	180	20353
Ndufa4	-3.16517	-0.37874	0.00154991	0.0547268	155 MB Glut	Ppp2r1a	Non_target	180	20353
mt-Cytb	-3.17305	-0.554213	0.00150848	0.0536987	155 MB Glut	Ppp2r1a	Non_target	180	20353
Kif21a	-3.18867	-0.23597	0.00142928	0.051193	155 MB Glut	Ppp2r1a	Non_target	180	20353
mt-Co2	-3.18876	-0.471931	0.00142885	0.051193	155 MB Glut	Ppp2r1a	Non_target	180	20353
Sez6	-3.18896	-0.423375	0.00142785	0.051193	155 MB Glut	Ppp2r1a	Non_target	180	20353
Cox7b	-3.19194	-0.323052	0.00141323	0.0510371	155 MB Glut	Ppp2r1a	Non_target	180	20353
Plpbp	-3.19379	-0.381814	0.0014042	0.050863	155 MB Glut	Ppp2r1a	Non_target	180	20353
Slc25a5	-3.19853	-0.490995	0.00138131	0.0501961	155 MB Glut	Ppp2r1a	Non_target	180	20353
Sgsm2	-3.19967	-0.460685	0.00137587	0.0501063	155 MB Glut	Ppp2r1a	Non_target	180	20353
Dlk2	-3.20923	-0.955487	0.0013309	0.04908	155 MB Glut	Ppp2r1a	Non_target	180	20353
Pom121	-3.21184	-0.356397	0.00131887	0.0487397	155 MB Glut	Ppp2r1a	Non_target	180	20353
Trib2	-3.21214	-0.790545	0.00131748	0.0487397	155 MB Glut	Ppp2r1a	Non_target	180	20353
Ppm1e	-3.21312	-0.359068	0.001313	0.0487397	155 MB Glut	Ppp2r1a	Non_target	180	20353
Vstm2b	-3.21395	-0.508011	0.00130922	0.0487397	155 MB Glut	Ppp2r1a	Non_target	180	20353
Iars2	-3.2191	-0.621795	0.00128595	0.0482384	155 MB Glut	Ppp2r1a	Non_target	180	20353
Gprasp1	-3.2196	-0.195692	0.00128369	0.0482384	155 MB Glut	Ppp2r1a	Non_target	180	20353
Aco2	-3.21982	-0.594456	0.0012827	0.0482384	155 MB Glut	Ppp2r1a	Non_target	180	20353
Herc2	-3.22323	-0.441343	0.00126752	0.0479597	155 MB Glut	Ppp2r1a	Non_target	180	20353
Repin1	-3.22746	-0.381058	0.00124895	0.0475666	155 MB Glut	Ppp2r1a	Non_target	180	20353
Skil	-3.23655	-0.499372	0.00120986	0.0461786	155 MB Glut	Ppp2r1a	Non_target	180	20353
Vps26c	-3.24049	-0.522468	0.00119324	0.045845	155 MB Glut	Ppp2r1a	Non_target	180	20353
Zfp280c	-3.24321	-0.404289	0.0011819	0.0456102	155 MB Glut	Ppp2r1a	Non_target	180	20353
Tia1	-3.24429	-0.298772	0.00117745	0.0455394	155 MB Glut	Ppp2r1a	Non_target	180	20353
Grin1	-3.24505	-0.2056	0.00117429	0.0455183	155 MB Glut	Ppp2r1a	Non_target	180	20353
Ubr3	-3.24561	-0.206643	0.00117198	0.0455183	155 MB Glut	Ppp2r1a	Non_target	180	20353
Rufy2	-3.25216	-0.271383	0.00114533	0.0445938	155 MB Glut	Ppp2r1a	Non_target	180	20353
Chd9	-3.26785	-0.367324	0.00108368	0.0425736	155 MB Glut	Ppp2r1a	Non_target	180	20353
Aatk	-3.26861	-0.261359	0.00108076	0.0425547	155 MB Glut	Ppp2r1a	Non_target	180	20353
Coro6	-3.26903	-0.239918	0.00107917	0.0425547	155 MB Glut	Ppp2r1a	Non_target	180	20353
Htt	-3.27039	-0.314364	0.00107398	0.0424794	155 MB Glut	Ppp2r1a	Non_target	180	20353
Septin7	-3.27089	-0.314533	0.00107211	0.0424794	155 MB Glut	Ppp2r1a	Non_target	180	20353
mt-Nd2	-3.2841	-0.721444	0.0010231	0.040744	155 MB Glut	Ppp2r1a	Non_target	180	20353
Ank3	-3.28906	-0.196606	0.00100522	0.0401238	155 MB Glut	Ppp2r1a	Non_target	180	20353
Eps15l1	-3.29222	-0.630845	0.000994005	0.039767	155 MB Glut	Ppp2r1a	Non_target	180	20353
Nvl	-3.29234	-0.289842	0.000993581	0.039767	155 MB Glut	Ppp2r1a	Non_target	180	20353
Prkar1a	-3.29313	-0.249683	0.000990773	0.039767	155 MB Glut	Ppp2r1a	Non_target	180	20353
Gatd1	-3.29332	-0.737855	0.000990128	0.039767	155 MB Glut	Ppp2r1a	Non_target	180	20353
Got1	-3.30552	-0.33464	0.000948012	0.0386359	155 MB Glut	Ppp2r1a	Non_target	180	20353
Dot1l	-3.3071	-0.324459	0.000942664	0.0385079	155 MB Glut	Ppp2r1a	Non_target	180	20353
Hars2	-3.30749	-0.42802	0.000941368	0.0385079	155 MB Glut	Ppp2r1a	Non_target	180	20353
Timm17a	-3.31983	-0.495236	0.000900711	0.0371421	155 MB Glut	Ppp2r1a	Non_target	180	20353
Abcc5	-3.32466	-0.163858	0.00088525	0.0366779	155 MB Glut	Ppp2r1a	Non_target	180	20353
Uqcrc2	-3.33424	-0.362481	0.000855315	0.0356068	155 MB Glut	Ppp2r1a	Non_target	180	20353
Wdr59	-3.33789	-0.910357	0.000844158	0.0352264	155 MB Glut	Ppp2r1a	Non_target	180	20353
Tmem175	-3.34224	-0.440484	0.000831054	0.0348463	155 MB Glut	Ppp2r1a	Non_target	180	20353
Cand1	-3.34479	-0.32418	0.000823448	0.0346106	155 MB Glut	Ppp2r1a	Non_target	180	20353
Fbxo3	-3.34658	-0.377899	0.000818139	0.034554	155 MB Glut	Ppp2r1a	Non_target	180	20353
Tet2	-3.35938	-0.394757	0.000781181	0.0332345	155 MB Glut	Ppp2r1a	Non_target	180	20353
Ndufv2	-3.36045	-0.312135	0.000778169	0.0331873	155 MB Glut	Ppp2r1a	Non_target	180	20353
Snx14	-3.3672	-0.362705	0.000759349	0.0325475	155 MB Glut	Ppp2r1a	Non_target	180	20353
Pnma8b	-3.36753	-0.318836	0.000758446	0.0325475	155 MB Glut	Ppp2r1a	Non_target	180	20353
Cpsf4	-3.36843	-0.417663	0.000755983	0.0325475	155 MB Glut	Ppp2r1a	Non_target	180	20353
Ndufv1	-3.37278	-0.557445	0.000744138	0.0322084	155 MB Glut	Ppp2r1a	Non_target	180	20353
Copa	-3.37417	-0.339108	0.000740392	0.032126	155 MB Glut	Ppp2r1a	Non_target	180	20353
Ap2b1	-3.3747	-0.36019	0.000738967	0.032126	155 MB Glut	Ppp2r1a	Non_target	180	20353
Hint1	-3.38081	-0.658506	0.000722722	0.0315951	155 MB Glut	Ppp2r1a	Non_target	180	20353
Pafah1b1	-3.40036	-0.373845	0.000672981	0.0296435	155 MB Glut	Ppp2r1a	Non_target	180	20353
N4bp2l1	-3.41842	-0.367513	0.000629865	0.0280274	155 MB Glut	Ppp2r1a	Non_target	180	20353
Fxr2	-3.41933	-0.333063	0.000627749	0.0280047	155 MB Glut	Ppp2r1a	Non_target	180	20353
Ctbp2	-3.43627	-0.60888	0.000589784	0.0265829	155 MB Glut	Ppp2r1a	Non_target	180	20353
Dpf2	-3.43668	-0.424631	0.000588891	0.0265829	155 MB Glut	Ppp2r1a	Non_target	180	20353
Zfp2	-3.44062	-0.457097	0.000580382	0.0263129	155 MB Glut	Ppp2r1a	Non_target	180	20353
Tln2	-3.44156	-0.516314	0.00057838	0.0263129	155 MB Glut	Ppp2r1a	Non_target	180	20353
Zfp280d	-3.44467	-0.332991	0.00057176	0.0262052	155 MB Glut	Ppp2r1a	Non_target	180	20353
Mtus2	-3.45052	-0.53535	0.000559516	0.025751	155 MB Glut	Ppp2r1a	Non_target	180	20353
Gdi1	-3.45585	-0.206878	0.000548556	0.0253805	155 MB Glut	Ppp2r1a	Non_target	180	20353
Trp53bp1	-3.46263	-0.326764	0.000534914	0.0250088	155 MB Glut	Ppp2r1a	Non_target	180	20353
Wsb1	-3.46389	-0.184013	0.000532421	0.0249651	155 MB Glut	Ppp2r1a	Non_target	180	20353
Rbm5	-3.4658	-0.262973	0.000528647	0.024855	155 MB Glut	Ppp2r1a	Non_target	180	20353
Sh3glb2	-3.46719	-0.290253	0.000525934	0.0247942	155 MB Glut	Ppp2r1a	Non_target	180	20353
Nf1	-3.4673	-0.37306	0.000525724	0.0247942	155 MB Glut	Ppp2r1a	Non_target	180	20353
Prdx5	-3.46846	-0.358384	0.000523444	0.0247942	155 MB Glut	Ppp2r1a	Non_target	180	20353
Ddx5	-3.4706	-0.266188	0.000519289	0.0247368	155 MB Glut	Ppp2r1a	Non_target	180	20353
Macf1	-3.47257	-0.190147	0.000515504	0.0246354	155 MB Glut	Ppp2r1a	Non_target	180	20353
Minpp1	-3.49074	-0.451681	0.000481691	0.0233393	155 MB Glut	Ppp2r1a	Non_target	180	20353
Gpcpd1	-3.49665	-0.364901	0.000471133	0.0229552	155 MB Glut	Ppp2r1a	Non_target	180	20353
Atp11c	-3.49906	-0.457611	0.000466902	0.0228128	155 MB Glut	Ppp2r1a	Non_target	180	20353
Begain	-3.49958	-0.404088	0.000465996	0.0228128	155 MB Glut	Ppp2r1a	Non_target	180	20353
Fam171a2	-3.50473	-0.493854	0.00045707	0.0225217	155 MB Glut	Ppp2r1a	Non_target	180	20353
Fam98c	-3.51523	-0.412403	0.00043938	0.0217113	155 MB Glut	Ppp2r1a	Non_target	180	20353
Fndc4	-3.51812	-0.418222	0.000434619	0.0215371	155 MB Glut	Ppp2r1a	Non_target	180	20353
Cct8	-3.53013	-0.528155	0.000415356	0.0206412	155 MB Glut	Ppp2r1a	Non_target	180	20353
Tmem91	-3.53035	-0.580864	0.00041501	0.0206412	155 MB Glut	Ppp2r1a	Non_target	180	20353
Far1	-3.5372	-0.295906	0.0004044	0.0202119	155 MB Glut	Ppp2r1a	Non_target	180	20353
Pstk	-3.5459	-0.546769	0.000391278	0.0196688	155 MB Glut	Ppp2r1a	Non_target	180	20353
Sez6l2	-3.54638	-0.283662	0.000390556	0.0196688	155 MB Glut	Ppp2r1a	Non_target	180	20353
Akap8	-3.54808	-0.221687	0.000388046	0.0196688	155 MB Glut	Ppp2r1a	Non_target	180	20353
Ndufb8	-3.55111	-0.406295	0.000383604	0.0195079	155 MB Glut	Ppp2r1a	Non_target	180	20353
Zer1	-3.55452	-0.323483	0.000378673	0.0193134	155 MB Glut	Ppp2r1a	Non_target	180	20353
Matr3	-3.58648	-0.279907	0.000335166	0.0173481	155 MB Glut	Ppp2r1a	Non_target	180	20353
mt-Atp6	-3.58876	-0.671565	0.000332249	0.0172483	155 MB Glut	Ppp2r1a	Non_target	180	20353
Maea	-3.59031	-0.409864	0.000330283	0.0171974	155 MB Glut	Ppp2r1a	Non_target	180	20353
Sf3b2	-3.59445	-0.331754	0.00032508	0.0169772	155 MB Glut	Ppp2r1a	Non_target	180	20353
Vamp1	-3.598	-0.382557	0.00032067	0.0168477	155 MB Glut	Ppp2r1a	Non_target	180	20353
Zkscan16	-3.59831	-0.467311	0.000320289	0.0168477	155 MB Glut	Ppp2r1a	Non_target	180	20353
Ckb	-3.59993	-0.382502	0.000318304	0.0168248	155 MB Glut	Ppp2r1a	Non_target	180	20353
Ndufs2	-3.59997	-0.359685	0.000318258	0.0168248	155 MB Glut	Ppp2r1a	Non_target	180	20353
Cbx4	-3.6014	-0.564489	0.000316508	0.0168248	155 MB Glut	Ppp2r1a	Non_target	180	20353
Hivep2	-3.60152	-0.398411	0.000316361	0.0168248	155 MB Glut	Ppp2r1a	Non_target	180	20353
Araf	-3.60299	-0.281944	0.000314583	0.0168248	155 MB Glut	Ppp2r1a	Non_target	180	20353
Fryl	-3.62235	-0.477701	0.000291942	0.0157171	155 MB Glut	Ppp2r1a	Non_target	180	20353
Actg1	-3.62869	-0.376317	0.000284859	0.0155128	155 MB Glut	Ppp2r1a	Non_target	180	20353
Mtmr3	-3.64021	-0.497807	0.00027242	0.0150374	155 MB Glut	Ppp2r1a	Non_target	180	20353
Dync1i1	-3.64761	-0.349687	0.000264687	0.0147036	155 MB Glut	Ppp2r1a	Non_target	180	20353
Add2	-3.6489	-0.356274	0.00026337	0.0146772	155 MB Glut	Ppp2r1a	Non_target	180	20353
Agrn	-3.66108	-0.248777	0.000251151	0.0140862	155 MB Glut	Ppp2r1a	Non_target	180	20353
Cyrib	-3.66823	-0.277296	0.000244233	0.0137869	155 MB Glut	Ppp2r1a	Non_target	180	20353
Actr1b	-3.67124	-0.286651	0.000241378	0.0136883	155 MB Glut	Ppp2r1a	Non_target	180	20353
Aifm3	-3.67387	-0.369851	0.000238903	0.0136182	155 MB Glut	Ppp2r1a	Non_target	180	20353
Efna3	-3.67828	-0.77741	0.000234813	0.013429	155 MB Glut	Ppp2r1a	Non_target	180	20353
Abca2	-3.68027	-0.205996	0.000232988	0.0133685	155 MB Glut	Ppp2r1a	Non_target	180	20353
Mettl26	-3.686	-0.643123	0.00022781	0.0131145	155 MB Glut	Ppp2r1a	Non_target	180	20353
Arhgap39	-3.68716	-0.418684	0.000226772	0.013098	155 MB Glut	Ppp2r1a	Non_target	180	20353
Atp5pb	-3.69147	-0.437419	0.000222966	0.012964	155 MB Glut	Ppp2r1a	Non_target	180	20353
Vars	-3.6979	-0.557566	0.00021739	0.0126821	155 MB Glut	Ppp2r1a	Non_target	180	20353
Srsf7	-3.69973	-0.227579	0.000215828	0.0126332	155 MB Glut	Ppp2r1a	Non_target	180	20353
Megf8	-3.70238	-0.391267	0.000213589	0.0125442	155 MB Glut	Ppp2r1a	Non_target	180	20353
Ankrd55	-3.70896	-0.485478	0.000208109	0.0123052	155 MB Glut	Ppp2r1a	Non_target	180	20353
mt-Nd4	-3.71236	-0.721869	0.00020534	0.0121828	155 MB Glut	Ppp2r1a	Non_target	180	20353
Kif1b	-3.72108	-0.317483	0.000198376	0.0118502	155 MB Glut	Ppp2r1a	Non_target	180	20353
Lrpap1	-3.7212	-0.45475	0.000198281	0.0118502	155 MB Glut	Ppp2r1a	Non_target	180	20353
Timm44	-3.73062	-0.444333	0.000191011	0.0115287	155 MB Glut	Ppp2r1a	Non_target	180	20353
Sirt7	-3.7326	-0.509566	0.000189513	0.011478	155 MB Glut	Ppp2r1a	Non_target	180	20353
Midn	-3.737	-0.730103	0.000186227	0.0113183	155 MB Glut	Ppp2r1a	Non_target	180	20353
Cacna1b	-3.74956	-0.308626	0.000177147	0.0108802	155 MB Glut	Ppp2r1a	Non_target	180	20353
Klc1	-3.76029	-0.242151	0.000169719	0.0104608	155 MB Glut	Ppp2r1a	Non_target	180	20353
Hcn2	-3.77643	-0.406547	0.000159094	0.00994652	155 MB Glut	Ppp2r1a	Non_target	180	20353
Rab3a	-3.77834	-0.40782	0.000157877	0.00994169	155 MB Glut	Ppp2r1a	Non_target	180	20353
Exoc1	-3.78483	-0.430952	0.000153816	0.0097396	155 MB Glut	Ppp2r1a	Non_target	180	20353
Pgam1	-3.78591	-0.407954	0.00015315	0.0097396	155 MB Glut	Ppp2r1a	Non_target	180	20353
Gpc1	-3.82258	-0.362737	0.000132064	0.00859322	155 MB Glut	Ppp2r1a	Non_target	180	20353
Snf8	-3.82848	-0.591747	0.00012894	0.00842357	155 MB Glut	Ppp2r1a	Non_target	180	20353
Srsf11	-3.83144	-0.28367	0.000127394	0.00835387	155 MB Glut	Ppp2r1a	Non_target	180	20353
Tmem59l	-3.83388	-0.23042	0.000126137	0.00830269	155 MB Glut	Ppp2r1a	Non_target	180	20353
Gng4	-3.84396	-1.60167	0.000121065	0.007999	155 MB Glut	Ppp2r1a	Non_target	180	20353
Slc4a7	-3.84806	-0.55201	0.000119055	0.00789609	155 MB Glut	Ppp2r1a	Non_target	180	20353
Zbtb4	-3.85271	-0.500634	0.000116817	0.00777722	155 MB Glut	Ppp2r1a	Non_target	180	20353
Bend6	-3.85584	-0.429731	0.000115331	0.00776724	155 MB Glut	Ppp2r1a	Non_target	180	20353
Ahi1	-3.86538	-0.294473	0.000110916	0.00749889	155 MB Glut	Ppp2r1a	Non_target	180	20353
Prepl	-3.86611	-0.229481	0.000110587	0.00749889	155 MB Glut	Ppp2r1a	Non_target	180	20353
Ptov1	-3.86918	-0.363332	0.000109204	0.0074408	155 MB Glut	Ppp2r1a	Non_target	180	20353
Slc6a17	-3.8737	-0.341479	0.000107194	0.00733248	155 MB Glut	Ppp2r1a	Non_target	180	20353
Septin4	-3.87709	-0.499012	0.000105714	0.00725973	155 MB Glut	Ppp2r1a	Non_target	180	20353
Ube2w	-3.8789	-0.432984	0.00010493	0.00723434	155 MB Glut	Ppp2r1a	Non_target	180	20353
Gon4l	-3.88231	-0.401025	0.000103469	0.00716191	155 MB Glut	Ppp2r1a	Non_target	180	20353
Urgcp	-3.89887	-0.557251	9.66407e-05	0.00674281	155 MB Glut	Ppp2r1a	Non_target	180	20353
Zc3h6	-3.90756	-0.528037	9.32312e-05	0.00665088	155 MB Glut	Ppp2r1a	Non_target	180	20353
Stxbp1	-3.91101	-0.223896	9.19125e-05	0.00659765	155 MB Glut	Ppp2r1a	Non_target	180	20353
Mdn1	-3.91425	-0.404376	9.06873e-05	0.0065366	155 MB Glut	Ppp2r1a	Non_target	180	20353
Plxna1	-3.91863	-0.319705	8.9052e-05	0.00644537	155 MB Glut	Ppp2r1a	Non_target	180	20353
Usp9x	-3.93149	-0.317959	8.44226e-05	0.00613576	155 MB Glut	Ppp2r1a	Non_target	180	20353
Fry	-3.93368	-0.406435	8.36562e-05	0.0061145	155 MB Glut	Ppp2r1a	Non_target	180	20353
G6pc3	-3.93411	-0.733441	8.35068e-05	0.0061145	155 MB Glut	Ppp2r1a	Non_target	180	20353
Ckap5	-3.94478	-0.414979	7.98716e-05	0.00595385	155 MB Glut	Ppp2r1a	Non_target	180	20353
Ptms	-3.9677	-0.494724	7.25709e-05	0.00545627	155 MB Glut	Ppp2r1a	Non_target	180	20353
Pura	-3.99178	-0.391305	6.55789e-05	0.00501707	155 MB Glut	Ppp2r1a	Non_target	180	20353
Pclo	-3.99356	-0.344898	6.50898e-05	0.00500159	155 MB Glut	Ppp2r1a	Non_target	180	20353
Tmem191	-3.99491	-0.46791	6.47179e-05	0.00499502	155 MB Glut	Ppp2r1a	Non_target	180	20353
Ndufa13	-3.99931	-0.315349	6.35278e-05	0.00492496	155 MB Glut	Ppp2r1a	Non_target	180	20353
Nkrf	-4.00108	-0.678068	6.30549e-05	0.00491012	155 MB Glut	Ppp2r1a	Non_target	180	20353
R3hdm2	-4.01118	-0.340574	6.04158e-05	0.00472571	155 MB Glut	Ppp2r1a	Non_target	180	20353
Orc3	-4.03278	-0.661454	5.51198e-05	0.00439021	155 MB Glut	Ppp2r1a	Non_target	180	20353
Ola1	-4.04968	-0.457349	5.12883e-05	0.00410377	155 MB Glut	Ppp2r1a	Non_target	180	20353
Fxr1	-4.05732	-0.37406	4.96394e-05	0.00399014	155 MB Glut	Ppp2r1a	Non_target	180	20353
Cadm4	-4.05818	-0.453528	4.94573e-05	0.00399014	155 MB Glut	Ppp2r1a	Non_target	180	20353
Mapk9	-4.05883	-0.493548	4.93184e-05	0.00399014	155 MB Glut	Ppp2r1a	Non_target	180	20353
Clstn3	-4.05986	-0.244506	4.91015e-05	0.00399014	155 MB Glut	Ppp2r1a	Non_target	180	20353
Ndrg4	-4.06522	-0.224779	4.79875e-05	0.00392979	155 MB Glut	Ppp2r1a	Non_target	180	20353
Tuba4a	-4.06792	-0.537518	4.74344e-05	0.00390282	155 MB Glut	Ppp2r1a	Non_target	180	20353
Tubgcp3	-4.06925	-0.45474	4.71653e-05	0.00389907	155 MB Glut	Ppp2r1a	Non_target	180	20353
Cacna2d2	-4.0693	-0.438199	4.71538e-05	0.00389907	155 MB Glut	Ppp2r1a	Non_target	180	20353
Mbnl2	-4.08177	-0.399529	4.4694e-05	0.00374807	155 MB Glut	Ppp2r1a	Non_target	180	20353
Ddx46	-4.08764	-0.43314	4.3579e-05	0.00367222	155 MB Glut	Ppp2r1a	Non_target	180	20353
Bclaf1	-4.0911	-0.335821	4.29325e-05	0.0036353	155 MB Glut	Ppp2r1a	Non_target	180	20353
Hsp90ab1	-4.09703	-0.43945	4.1849e-05	0.00356084	155 MB Glut	Ppp2r1a	Non_target	180	20353
Tial1	-4.10852	-0.222732	3.98202e-05	0.00343854	155 MB Glut	Ppp2r1a	Non_target	180	20353
Sf3b1	-4.12374	-0.268996	3.72771e-05	0.00323494	155 MB Glut	Ppp2r1a	Non_target	180	20353
Entr1	-4.13776	-0.372223	3.50715e-05	0.0030974	155 MB Glut	Ppp2r1a	Non_target	180	20353
Rbm39	-4.16542	-0.367499	3.10773e-05	0.00279424	155 MB Glut	Ppp2r1a	Non_target	180	20353
Arhgef4	-4.17874	-0.434362	2.93125e-05	0.00267695	155 MB Glut	Ppp2r1a	Non_target	180	20353
Nat14	-4.17881	-0.840865	2.93043e-05	0.00267695	155 MB Glut	Ppp2r1a	Non_target	180	20353
Hspa8	-4.18073	-0.364245	2.90572e-05	0.00267695	155 MB Glut	Ppp2r1a	Non_target	180	20353
Nrbp2	-4.19267	-0.441994	2.75693e-05	0.00255793	155 MB Glut	Ppp2r1a	Non_target	180	20353
Cyc1	-4.20282	-0.384768	2.63615e-05	0.00245895	155 MB Glut	Ppp2r1a	Non_target	180	20353
Strn3	-4.21652	-0.331806	2.48102e-05	0.00233927	155 MB Glut	Ppp2r1a	Non_target	180	20353
Sms	-4.24018	-0.370966	2.23339e-05	0.00215232	155 MB Glut	Ppp2r1a	Non_target	180	20353
Idh3b	-4.26631	-0.413113	1.9873e-05	0.00194744	155 MB Glut	Ppp2r1a	Non_target	180	20353
Ubr4	-4.26634	-0.332804	1.98707e-05	0.00194744	155 MB Glut	Ppp2r1a	Non_target	180	20353
Ppp3cb	-4.26766	-0.294435	1.97536e-05	0.00194744	155 MB Glut	Ppp2r1a	Non_target	180	20353
Nkiras1	-4.27061	-0.463684	1.94941e-05	0.00194306	155 MB Glut	Ppp2r1a	Non_target	180	20353
Pank4	-4.27887	-0.660546	1.87841e-05	0.00189394	155 MB Glut	Ppp2r1a	Non_target	180	20353
Gnl3l	-4.28878	-0.431314	1.79656e-05	0.00182303	155 MB Glut	Ppp2r1a	Non_target	180	20353
Ube2o	-4.29342	-0.521774	1.75939e-05	0.00181592	155 MB Glut	Ppp2r1a	Non_target	180	20353
Gpr162	-4.30791	-0.30392	1.64804e-05	0.00171112	155 MB Glut	Ppp2r1a	Non_target	180	20353
Dbn1	-4.31142	-0.36519	1.62209e-05	0.00169425	155 MB Glut	Ppp2r1a	Non_target	180	20353
Mypop	-4.34663	-0.583879	1.38247e-05	0.00147039	155 MB Glut	Ppp2r1a	Non_target	180	20353
Impact	-4.34819	-0.286124	1.37267e-05	0.00146893	155 MB Glut	Ppp2r1a	Non_target	180	20353
Vgf	-4.38279	-1.157	1.17167e-05	0.00128538	155 MB Glut	Ppp2r1a	Non_target	180	20353
Pxk	-4.39223	-0.538337	1.12195e-05	0.00123862	155 MB Glut	Ppp2r1a	Non_target	180	20353
Sik3	-4.40025	-0.45886	1.08127e-05	0.00120901	155 MB Glut	Ppp2r1a	Non_target	180	20353
Zfp445	-4.40198	-0.265783	1.07265e-05	0.00120711	155 MB Glut	Ppp2r1a	Non_target	180	20353
Pnma3	-4.4037	-0.681973	1.06422e-05	0.0012054	155 MB Glut	Ppp2r1a	Non_target	180	20353
Bicd2	-4.41169	-0.479714	1.02567e-05	0.00116933	155 MB Glut	Ppp2r1a	Non_target	180	20353
Flywch1	-4.41189	-0.319103	1.02474e-05	0.00116933	155 MB Glut	Ppp2r1a	Non_target	180	20353
Cnot10	-4.43265	-0.432122	9.30818e-06	0.00108242	155 MB Glut	Ppp2r1a	Non_target	180	20353
Klc2	-4.43463	-0.295225	9.22292e-06	0.0010797	155 MB Glut	Ppp2r1a	Non_target	180	20353
Ank1	-4.44074	-0.395462	8.96501e-06	0.0010566	155 MB Glut	Ppp2r1a	Non_target	180	20353
Las1l	-4.44243	-0.598425	8.89503e-06	0.00105548	155 MB Glut	Ppp2r1a	Non_target	180	20353
Scaf4	-4.45235	-0.492249	8.49343e-06	0.00101473	155 MB Glut	Ppp2r1a	Non_target	180	20353
Prrc2c	-4.46438	-0.329922	8.03021e-06	0.000966007	155 MB Glut	Ppp2r1a	Non_target	180	20353
Rbm3	-4.46733	-0.789628	7.92034e-06	0.000959406	155 MB Glut	Ppp2r1a	Non_target	180	20353
Igip	-4.47605	-0.447076	7.60378e-06	0.000927501	155 MB Glut	Ppp2r1a	Non_target	180	20353
Acin1	-4.48292	-0.330738	7.36271e-06	0.000906324	155 MB Glut	Ppp2r1a	Non_target	180	20353
Sfxn3	-4.50618	-0.451966	6.60064e-06	0.000834311	155 MB Glut	Ppp2r1a	Non_target	180	20353
Rexo4	-4.53016	-0.691047	5.8939e-06	0.000767218	155 MB Glut	Ppp2r1a	Non_target	180	20353
Srrm1	-4.53144	-0.412435	5.85841e-06	0.000767218	155 MB Glut	Ppp2r1a	Non_target	180	20353
Sult4a1	-4.53351	-0.496727	5.80106e-06	0.000767218	155 MB Glut	Ppp2r1a	Non_target	180	20353
Kif1a	-4.59123	-0.299559	4.40636e-06	0.000595815	155 MB Glut	Ppp2r1a	Non_target	180	20353
Unc13a	-4.59507	-0.371144	4.326e-06	0.000589518	155 MB Glut	Ppp2r1a	Non_target	180	20353
Glg1	-4.59748	-0.350105	4.27635e-06	0.000587342	155 MB Glut	Ppp2r1a	Non_target	180	20353
Srsf1	-4.60458	-0.456072	4.13294e-06	0.00057215	155 MB Glut	Ppp2r1a	Non_target	180	20353
Dst	-4.60903	-0.261509	4.04543e-06	0.000564516	155 MB Glut	Ppp2r1a	Non_target	180	20353
Rasgrp2	-4.63138	-0.532166	3.63231e-06	0.000510954	155 MB Glut	Ppp2r1a	Non_target	180	20353
Ccnt2	-4.63388	-0.370464	3.58879e-06	0.000508937	155 MB Glut	Ppp2r1a	Non_target	180	20353
Prkaca	-4.63424	-0.366389	3.58255e-06	0.000508937	155 MB Glut	Ppp2r1a	Non_target	180	20353
Chpf2	-4.63586	-0.407478	3.55455e-06	0.000508937	155 MB Glut	Ppp2r1a	Non_target	180	20353
Lrp1	-4.64414	-0.291031	3.41496e-06	0.000496394	155 MB Glut	Ppp2r1a	Non_target	180	20353
Wnk1	-4.68312	-0.428979	2.82547e-06	0.000424867	155 MB Glut	Ppp2r1a	Non_target	180	20353
Usp11	-4.68487	-0.517516	2.80136e-06	0.000424867	155 MB Glut	Ppp2r1a	Non_target	180	20353
Acot7	-4.73146	-0.364651	2.22907e-06	0.00035347	155 MB Glut	Ppp2r1a	Non_target	180	20353
Etnk1	-4.73237	-0.207437	2.2191e-06	0.00035347	155 MB Glut	Ppp2r1a	Non_target	180	20353
mt-Co3	-4.73914	-0.825404	2.14631e-06	0.000346649	155 MB Glut	Ppp2r1a	Non_target	180	20353
Tnrc6a	-4.74227	-0.373248	2.11338e-06	0.000346649	155 MB Glut	Ppp2r1a	Non_target	180	20353
Slc22a17	-4.74326	-0.242389	2.10306e-06	0.000346649	155 MB Glut	Ppp2r1a	Non_target	180	20353
Tubb4b	-4.77543	-0.515085	1.79325e-06	0.000306663	155 MB Glut	Ppp2r1a	Non_target	180	20353
mt-Nd5	-4.80313	-1.20646	1.56207e-06	0.000269775	155 MB Glut	Ppp2r1a	Non_target	180	20353
Cacna1a	-4.80504	-0.563943	1.54721e-06	0.000269775	155 MB Glut	Ppp2r1a	Non_target	180	20353
Prrt1	-4.82634	-0.507297	1.39065e-06	0.000245021	155 MB Glut	Ppp2r1a	Non_target	180	20353
Dync1h1	-4.88167	-0.291097	1.0519e-06	0.000191128	155 MB Glut	Ppp2r1a	Non_target	180	20353
Scn1a	-4.91421	-0.319926	8.91397e-07	0.00016719	155 MB Glut	Ppp2r1a	Non_target	180	20353
Epb41l3	-4.92603	-0.326615	8.3915e-07	0.000159101	155 MB Glut	Ppp2r1a	Non_target	180	20353
Csf2ra	-4.93078	-0.704489	8.19003e-07	0.000156988	155 MB Glut	Ppp2r1a	Non_target	180	20353
BC005537	-4.95438	-0.383316	7.25625e-07	0.000140634	155 MB Glut	Ppp2r1a	Non_target	180	20353
Ece2	-4.96899	-0.469595	6.73027e-07	0.000133405	155 MB Glut	Ppp2r1a	Non_target	180	20353
Nefh	-5.00432	-0.873711	5.6059e-07	0.000112395	155 MB Glut	Ppp2r1a	Non_target	180	20353
Zcchc7	-5.02128	-0.446149	5.13289e-07	0.000104108	155 MB Glut	Ppp2r1a	Non_target	180	20353
Grin2d	-5.0604	-0.62393	4.1838e-07	8.68785e-05	155 MB Glut	Ppp2r1a	Non_target	180	20353
Tcea2	-5.06471	-0.545559	4.09031e-07	8.59606e-05	155 MB Glut	Ppp2r1a	Non_target	180	20353
Pnn	-5.08601	-0.446589	3.65681e-07	7.89736e-05	155 MB Glut	Ppp2r1a	Non_target	180	20353
Luc7l3	-5.16445	-0.33554	2.41145e-07	5.32748e-05	155 MB Glut	Ppp2r1a	Non_target	180	20353
Gprasp2	-5.22684	-0.440694	1.72428e-07	3.95745e-05	155 MB Glut	Ppp2r1a	Non_target	180	20353
Srrm2	-5.25738	-0.337315	1.4612e-07	3.49146e-05	155 MB Glut	Ppp2r1a	Non_target	180	20353
Snap25	-5.27246	-0.258117	1.34605e-07	3.26099e-05	155 MB Glut	Ppp2r1a	Non_target	180	20353
Cx3cl1	-5.30952	-0.377721	1.09915e-07	2.70034e-05	155 MB Glut	Ppp2r1a	Non_target	180	20353
Ice1	-5.33746	-0.463198	9.42591e-08	2.3488e-05	155 MB Glut	Ppp2r1a	Non_target	180	20353
Tra2a	-5.39473	-0.585006	6.86274e-08	1.78667e-05	155 MB Glut	Ppp2r1a	Non_target	180	20353
Atp2a2	-5.40413	-0.316583	6.51233e-08	1.72113e-05	155 MB Glut	Ppp2r1a	Non_target	180	20353
Capn2	-5.43647	-0.714627	5.43464e-08	1.45841e-05	155 MB Glut	Ppp2r1a	Non_target	180	20353
Ppib	-5.43718	-0.420953	5.41293e-08	1.45841e-05	155 MB Glut	Ppp2r1a	Non_target	180	20353
Idh3a	-5.46542	-0.458827	4.61801e-08	1.29922e-05	155 MB Glut	Ppp2r1a	Non_target	180	20353
Abhd14b	-5.48634	-0.737709	4.10347e-08	1.19295e-05	155 MB Glut	Ppp2r1a	Non_target	180	20353
Ddx39b	-5.54966	-0.494657	2.86225e-08	8.60798e-06	155 MB Glut	Ppp2r1a	Non_target	180	20353
Tuba1b	-5.60271	-0.650835	2.11031e-08	6.45791e-06	155 MB Glut	Ppp2r1a	Non_target	180	20353
Msantd2	-5.64718	-0.627881	1.63104e-08	5.08041e-06	155 MB Glut	Ppp2r1a	Non_target	180	20353
Tubb2a	-5.72092	-0.545269	1.05951e-08	3.42241e-06	155 MB Glut	Ppp2r1a	Non_target	180	20353
Foxred1	-5.78092	-0.699647	7.42952e-09	2.44515e-06	155 MB Glut	Ppp2r1a	Non_target	180	20353
Tubb4a	-5.82988	-0.573661	5.54666e-09	1.86058e-06	155 MB Glut	Ppp2r1a	Non_target	180	20353
Ubp1	-5.85649	-0.536881	4.7276e-09	1.64927e-06	155 MB Glut	Ppp2r1a	Non_target	180	20353
Idh3g	-5.86113	-0.443679	4.59732e-09	1.63655e-06	155 MB Glut	Ppp2r1a	Non_target	180	20353
Tubb3	-5.9303	-0.55494	3.02376e-09	1.09946e-06	155 MB Glut	Ppp2r1a	Non_target	180	20353
Clk4	-5.96292	-0.504513	2.4777e-09	9.39531e-07	155 MB Glut	Ppp2r1a	Non_target	180	20353
Unc80	-5.97944	-0.692257	2.23906e-09	8.87634e-07	155 MB Glut	Ppp2r1a	Non_target	180	20353
Rgs11	-6.15555	-0.842258	7.4819e-10	3.26267e-07	155 MB Glut	Ppp2r1a	Non_target	180	20353
Gls	-6.18943	-0.400357	6.03811e-10	2.70058e-07	155 MB Glut	Ppp2r1a	Non_target	180	20353
Uqcrc1	-6.26336	-0.468946	3.76778e-10	1.72951e-07	155 MB Glut	Ppp2r1a	Non_target	180	20353
Ndufb10	-6.28017	-0.730407	3.3821e-10	1.59443e-07	155 MB Glut	Ppp2r1a	Non_target	180	20353
Cstf2	-6.28286	-0.54745	3.32407e-10	1.59443e-07	155 MB Glut	Ppp2r1a	Non_target	180	20353
Mdh1	-6.28435	-0.510808	3.2922e-10	1.59443e-07	155 MB Glut	Ppp2r1a	Non_target	180	20353
Atp5b	-6.42495	-0.605941	1.31912e-10	6.76748e-08	155 MB Glut	Ppp2r1a	Non_target	180	20353
Zscan26	-6.45554	-0.493987	1.07833e-10	5.6998e-08	155 MB Glut	Ppp2r1a	Non_target	180	20353
Srsf5	-6.61014	-0.341813	3.83961e-11	2.09295e-08	155 MB Glut	Ppp2r1a	Non_target	180	20353
Scn8a	-6.64941	-0.470463	2.94268e-11	1.65578e-08	155 MB Glut	Ppp2r1a	Non_target	180	20353
Zcchc18	-7.04037	-0.450514	1.91726e-12	1.19438e-09	155 MB Glut	Ppp2r1a	Non_target	180	20353
Clk1	-7.04276	-0.42947	1.88469e-12	1.19438e-09	155 MB Glut	Ppp2r1a	Non_target	180	20353
Slc25a3	-7.08064	-0.581855	1.43486e-12	9.62629e-10	155 MB Glut	Ppp2r1a	Non_target	180	20353
Son	-7.11966	-0.654092	1.0819e-12	7.54867e-10	155 MB Glut	Ppp2r1a	Non_target	180	20353
Ddx17	-7.5	-0.518432	6.3819e-14	5.30093e-11	155 MB Glut	Ppp2r1a	Non_target	180	20353
Cbarp	-7.53208	-0.614351	4.99368e-14	4.35524e-11	155 MB Glut	Ppp2r1a	Non_target	180	20353
Snhg11	-7.78542	-0.227043	6.94804e-15	6.37867e-12	155 MB Glut	Ppp2r1a	Non_target	180	20353
Peg3	-7.862	-0.381113	3.78033e-15	3.87884e-12	155 MB Glut	Ppp2r1a	Non_target	180	20353
Pnisr	-8.2528	-0.393538	1.54723e-16	1.79922e-13	155 MB Glut	Ppp2r1a	Non_target	180	20353
Ache	-8.3319	-0.668063	7.95566e-17	1.08209e-13	155 MB Glut	Ppp2r1a	Non_target	180	20353
Inha	-9.2244	-0.784557	2.85161e-20	5.52674e-17	155 MB Glut	Ppp2r1a	Non_target	180	20353
Pabpn1	-9.84666	-0.48937	7.08566e-23	1.76565e-19	155 MB Glut	Ppp2r1a	Non_target	180	20353
Kifc2	-10.0689	-0.711688	7.58443e-24	2.20492e-20	155 MB Glut	Ppp2r1a	Non_target	180	20353
Rsrp1	-10.7636	-0.49242	5.11385e-27	1.78402e-23	155 MB Glut	Ppp2r1a	Non_target	180	20353
Leng8	-11.2391	-0.620616	2.62125e-29	2.28612e-25	155 MB Glut	Ppp2r1a	Non_target	180	20353
Ppp2r1a	-12.5706	-1.48141	3.0626e-36	5.3421e-32	155 MB Glut	Ppp2r1a	Non_target	180	20353
App	-16.4187	-1.84199	1.40463e-60	2.4501e-56	155 MB Glut	App	Non_target	180	20353
B4gat1	-4.61066	-0.499106	4.01385e-06	0.0175034	155 MB Glut	Deaf1	Non_target	180	20353
Rac3	-4.68946	-0.816491	2.73932e-06	0.0159273	155 MB Glut	Deaf1	Non_target	180	20353
Tmem80	-5.52455	-1.12427	3.3034e-08	0.000288106	155 MB Glut	Deaf1	Non_target	180	20353
Eif4g3	-6.76443	-0.456098	1.33838e-11	2.33454e-07	155 MB Glut	Deaf1	Non_target	180	20353
Pex14	-6.80165	-1.09083	1.03425e-11	1.80405e-07	155 MB Glut	Pex14	Non_target	180	20353
Park7	-4.9737	-1.06977	6.56868e-07	0.0114578	155 MB Glut	Park7	Non_target	179	20353
Atp9a	-14.3616	-1.42007	9.00884e-47	1.57141e-42	155 MB Glut	Atp9a	Non_target	179	20353
Gdpd1	4.58104	0.528634	4.62676e-06	0.0807046	155 MB Glut	Kcnq3	Non_target	179	20353
Ndufs2	-6.86405	-0.661539	6.69347e-12	1.16754e-07	155 MB Glut	Ndufs2	Non_target	179	20353
Nefl	-10.4028	-1.32411	2.40794e-25	4.20017e-21	155 MB Glut	Nefl	Non_target	179	20353
Gnb1	-5.75732	-0.766503	8.5458e-09	0.000149064	155 MB Glut	Gnb1	Non_target	179	20353
Cd81	-13.0014	-1.52299	1.20151e-38	2.0958e-34	155 MB Glut	Cd81	Non_target	178	20353
Mboat7	-7.77038	-0.885861	7.82522e-15	1.36495e-10	155 MB Glut	Mboat7	Non_target	178	20353
Nrcam	-6.99415	-0.707793	2.66879e-12	4.65517e-08	155 MB Glut	Nrcam	Non_target	178	20353
Ddx11	6.1517	1.94431	7.66589e-10	9.04494e-06	155 MB Glut	E2f4	Non_target	178	20353
Tube1	6.1036	1.24081	1.03709e-09	9.04494e-06	155 MB Glut	E2f4	Non_target	178	20353
Rad18	5.70094	1.544	1.19147e-08	6.92758e-05	155 MB Glut	E2f4	Non_target	178	20353
Aaas	5.54897	0.963381	2.87356e-08	0.00010767	155 MB Glut	E2f4	Non_target	178	20353
Wdr90	5.53647	1.04407	3.08635e-08	0.00010767	155 MB Glut	E2f4	Non_target	178	20353
Rexo5	4.4544	2.45779	8.41289e-06	0.0244577	155 MB Glut	E2f4	Non_target	178	20353
Polq	4.37964	2.35546	1.18877e-05	0.0296224	155 MB Glut	E2f4	Non_target	178	20353
Atad5	4.08765	1.04614	4.35761e-05	0.0950122	155 MB Glut	E2f4	Non_target	178	20353
Adar	-6.09483	-0.536675	1.09557e-09	1.911e-05	155 MB Glut	Adar	Non_target	178	20353
Ogt	7.09649	0.336676	1.27968e-12	2.23214e-08	155 MB Glut	Myt1l	Non_target	178	20353
Col11a1	6.40376	1.26425	1.51596e-10	1.32214e-06	155 MB Glut	Myt1l	Non_target	178	20353
Poglut2	5.75814	0.79711	8.50473e-09	4.94493e-05	155 MB Glut	Myt1l	Non_target	178	20353
Atf7	5.4627	0.64826	4.68938e-08	0.000193528	155 MB Glut	Myt1l	Non_target	178	20353
Adamts6	5.41084	1.33941	6.27286e-08	0.000193528	155 MB Glut	Myt1l	Non_target	178	20353
Tpcn2	5.38697	1.05868	7.16549e-08	0.000193528	155 MB Glut	Myt1l	Non_target	178	20353
Rreb1	5.32228	1.30544	1.02473e-07	0.000223429	155 MB Glut	Myt1l	Non_target	178	20353
Hbp1	5.26137	0.686507	1.42988e-07	0.000277127	155 MB Glut	Myt1l	Non_target	178	20353
Hmg20b	5.12722	1.13368	2.94059e-07	0.000410702	155 MB Glut	Myt1l	Non_target	178	20353
Dgka	5.04757	0.912338	4.47462e-07	0.000520338	155 MB Glut	Myt1l	Non_target	178	20353
L3mbtl3	4.90323	0.890302	9.42751e-07	0.000865495	155 MB Glut	Myt1l	Non_target	178	20353
Irf3	4.74247	0.717795	2.11133e-06	0.00166247	155 MB Glut	Myt1l	Non_target	178	20353
Mansc1	4.73486	1.19356	2.19209e-06	0.00166247	155 MB Glut	Myt1l	Non_target	178	20353
Ppox	4.69814	0.630054	2.62545e-06	0.00190815	155 MB Glut	Myt1l	Non_target	178	20353
Wfs1	4.65225	0.968229	3.28327e-06	0.00204536	155 MB Glut	Myt1l	Non_target	178	20353
Plag1	4.46857	1.34461	7.87432e-06	0.0043709	155 MB Glut	Myt1l	Non_target	178	20353
Adam15	4.42595	0.355745	9.60173e-06	0.00492597	155 MB Glut	Myt1l	Non_target	178	20353
Rbms2	4.37383	1.416	1.22084e-05	0.00591529	155 MB Glut	Myt1l	Non_target	178	20353
Ctnnd1	4.32047	0.520357	1.55694e-05	0.00678961	155 MB Glut	Myt1l	Non_target	178	20353
Abcd2	4.30448	0.790955	1.67376e-05	0.00678961	155 MB Glut	Myt1l	Non_target	178	20353
Nr3c2	4.20499	0.459348	2.61089e-05	0.00948788	155 MB Glut	Myt1l	Non_target	178	20353
Rfxank	4.1828	0.944984	2.87943e-05	0.0100671	155 MB Glut	Myt1l	Non_target	178	20353
Txnl1	4.03998	0.347072	5.34563e-05	0.0182831	155 MB Glut	Myt1l	Non_target	178	20353
Srprb	4.02115	0.628328	5.79153e-05	0.0187077	155 MB Glut	Myt1l	Non_target	178	20353
Sytl2	3.9682	0.536636	7.24189e-05	0.0229673	155 MB Glut	Myt1l	Non_target	178	20353
Parva	3.95426	0.775214	7.67732e-05	0.0231995	155 MB Glut	Myt1l	Non_target	178	20353
Tubd1	3.94563	1.00398	7.9592e-05	0.0231995	155 MB Glut	Myt1l	Non_target	178	20353
Zfand6	3.93342	0.618372	8.3746e-05	0.023413	155 MB Glut	Myt1l	Non_target	178	20353
Ssbp2	3.93109	0.45304	8.45621e-05	0.023413	155 MB Glut	Myt1l	Non_target	178	20353
Mtmr11	3.91004	0.717513	9.22823e-05	0.0247422	155 MB Glut	Myt1l	Non_target	178	20353
Ttc23	3.90656	2.88951	9.36185e-05	0.0247422	155 MB Glut	Myt1l	Non_target	178	20353
Rcbtb1	3.88507	0.470008	0.0001023	0.0266331	155 MB Glut	Myt1l	Non_target	178	20353
Evc	3.8737	0.725171	0.000107194	0.0274968	155 MB Glut	Myt1l	Non_target	178	20353
Samd14	3.86244	0.614533	0.000112261	0.0277655	155 MB Glut	Myt1l	Non_target	178	20353
Zfand2b	3.8608	0.663282	0.000113017	0.0277655	155 MB Glut	Myt1l	Non_target	178	20353
Nf2	3.85402	0.613199	0.000116193	0.0281493	155 MB Glut	Myt1l	Non_target	178	20353
Paqr7	3.81179	0.483181	0.000137964	0.0320866	155 MB Glut	Myt1l	Non_target	178	20353
Gsta4	3.80092	0.783483	0.000144161	0.0324684	155 MB Glut	Myt1l	Non_target	178	20353
Gprc5b	3.78979	0.521445	0.000150773	0.0324684	155 MB Glut	Myt1l	Non_target	178	20353
Dpy19l4	3.76464	0.569513	0.000166787	0.0350514	155 MB Glut	Myt1l	Non_target	178	20353
Cdh7	3.7456	0.498694	0.000179965	0.0368894	155 MB Glut	Myt1l	Non_target	178	20353
Rit1	3.74294	0.593271	0.000181877	0.0368894	155 MB Glut	Myt1l	Non_target	178	20353
Pttg1	3.69865	0.63411	0.000216746	0.0415462	155 MB Glut	Myt1l	Non_target	178	20353
Ivd	3.68852	0.420745	0.000225559	0.0425926	155 MB Glut	Myt1l	Non_target	178	20353
Septin7	3.6868	0.310728	0.000227089	0.0425926	155 MB Glut	Myt1l	Non_target	178	20353
Cpt1c	3.66571	0.303997	0.000246657	0.0444763	155 MB Glut	Myt1l	Non_target	178	20353
Akap13	3.66501	0.519402	0.000247331	0.0444763	155 MB Glut	Myt1l	Non_target	178	20353
Nup93	3.64778	0.353271	0.000264518	0.0466059	155 MB Glut	Myt1l	Non_target	178	20353
Eif2d	3.63898	0.433383	0.000273718	0.0475231	155 MB Glut	Myt1l	Non_target	178	20353
Tmem35a	3.63762	0.458207	0.000275172	0.0475231	155 MB Glut	Myt1l	Non_target	178	20353
Pds5a	3.62841	0.398649	0.000285167	0.0487663	155 MB Glut	Myt1l	Non_target	178	20353
Jam2	3.59506	1.76472	0.000324316	0.0533683	155 MB Glut	Myt1l	Non_target	178	20353
Fgfr1	3.59054	0.36117	0.000329994	0.0537953	155 MB Glut	Myt1l	Non_target	178	20353
Wls	3.54737	0.699968	0.000389102	0.062267	155 MB Glut	Myt1l	Non_target	178	20353
Arnt	3.54261	0.345416	0.000396187	0.0627131	155 MB Glut	Myt1l	Non_target	178	20353
Tjap1	3.5384	0.56605	0.000402559	0.0627131	155 MB Glut	Myt1l	Non_target	178	20353
Slc9a9	3.53832	0.633444	0.000402676	0.0627131	155 MB Glut	Myt1l	Non_target	178	20353
Itm2a	3.52654	0.804677	0.000421032	0.0638783	155 MB Glut	Myt1l	Non_target	178	20353
Anp32e	3.52647	0.803114	0.000421143	0.0638783	155 MB Glut	Myt1l	Non_target	178	20353
Pcdhgc3	3.50797	0.724798	0.000451544	0.067084	155 MB Glut	Myt1l	Non_target	178	20353
Col4a5	3.50604	2.3583	0.000454821	0.067084	155 MB Glut	Myt1l	Non_target	178	20353
Stard5	3.50439	0.741496	0.000457662	0.067084	155 MB Glut	Myt1l	Non_target	178	20353
Fkbp14	3.45969	0.859095	0.000540798	0.0774358	155 MB Glut	Myt1l	Non_target	178	20353
Wsb1	3.44062	0.176616	0.000580372	0.0816406	155 MB Glut	Myt1l	Non_target	178	20353
Evc2	3.43427	0.806644	0.000594143	0.0821654	155 MB Glut	Myt1l	Non_target	178	20353
Phf21a	3.43241	0.505286	0.000598235	0.0821654	155 MB Glut	Myt1l	Non_target	178	20353
Smo	3.4285	3.70454	0.000606937	0.0827094	155 MB Glut	Myt1l	Non_target	178	20353
Mtr	3.41376	0.584951	0.000640741	0.0855852	155 MB Glut	Myt1l	Non_target	178	20353
Appbp2	3.41322	0.309344	0.000641997	0.0855852	155 MB Glut	Myt1l	Non_target	178	20353
Slc25a17	3.4129	0.46944	0.00064276	0.0855852	155 MB Glut	Myt1l	Non_target	178	20353
Ezhip	3.39478	0.994708	0.000686839	0.0896375	155 MB Glut	Myt1l	Non_target	178	20353
Plxdc2	3.38527	0.633968	0.000711077	0.0918764	155 MB Glut	Myt1l	Non_target	178	20353
Ntm	3.37529	0.34422	0.000737382	0.093204	155 MB Glut	Myt1l	Non_target	178	20353
Rce1	-3.38121	-0.70322	0.000721662	0.0918829	155 MB Glut	Myt1l	Non_target	178	20353
Dhx37	-3.38317	-0.780914	0.000716542	0.0918829	155 MB Glut	Myt1l	Non_target	178	20353
Mt3	-3.39407	-0.282009	0.00068861	0.0896375	155 MB Glut	Myt1l	Non_target	178	20353
Rgs11	-3.40989	-0.421625	0.000649896	0.0858799	155 MB Glut	Myt1l	Non_target	178	20353
Larp1b	-3.43746	-0.562285	0.000587192	0.0819392	155 MB Glut	Myt1l	Non_target	178	20353
Plppr3	-3.4538	-0.367802	0.000552755	0.0783878	155 MB Glut	Myt1l	Non_target	178	20353
Doc2a	-3.45929	-0.795182	0.000541602	0.0774358	155 MB Glut	Myt1l	Non_target	178	20353
Mical3	-3.48239	-0.340091	0.000496953	0.0722363	155 MB Glut	Myt1l	Non_target	178	20353
L1cam	-3.52108	-0.327295	0.00042979	0.0646278	155 MB Glut	Myt1l	Non_target	178	20353
Odf2	-3.5332	-0.27562	0.000410563	0.0633757	155 MB Glut	Myt1l	Non_target	178	20353
B4galnt4	-3.57625	-0.429534	0.000348558	0.0562953	155 MB Glut	Myt1l	Non_target	178	20353
Ylpm1	-3.59507	-0.236634	0.0003243	0.0533683	155 MB Glut	Myt1l	Non_target	178	20353
Cryzl1	-3.61044	-0.270465	0.000305675	0.0512682	155 MB Glut	Myt1l	Non_target	178	20353
Lrp3	-3.6138	-0.360285	0.00030174	0.0510995	155 MB Glut	Myt1l	Non_target	178	20353
Abcc5	-3.65452	-0.19953	0.000257661	0.045861	155 MB Glut	Myt1l	Non_target	178	20353
Clasrp	-3.67013	-0.306403	0.000242425	0.0444763	155 MB Glut	Myt1l	Non_target	178	20353
Cspg5	-3.68052	-0.430675	0.000232757	0.0431912	155 MB Glut	Myt1l	Non_target	178	20353
Lrpprc	-3.70103	-0.405144	0.000214727	0.0415462	155 MB Glut	Myt1l	Non_target	178	20353
Ttc39a	-3.71476	-0.791353	0.000203393	0.0398626	155 MB Glut	Myt1l	Non_target	178	20353
Itga3	-3.7357	-0.519717	0.000187191	0.0371043	155 MB Glut	Myt1l	Non_target	178	20353
Gprasp1	-3.73932	-0.189592	0.000184516	0.0369945	155 MB Glut	Myt1l	Non_target	178	20353
Zscan18	-3.75686	-0.771199	0.000172056	0.0357283	155 MB Glut	Myt1l	Non_target	178	20353
Wdr6	-3.77948	-0.545876	0.000157157	0.0334304	155 MB Glut	Myt1l	Non_target	178	20353
Dusp3	-3.79113	-0.492719	0.000149962	0.0324684	155 MB Glut	Myt1l	Non_target	178	20353
Ccdc159	-3.79342	-0.831893	0.000148584	0.0324684	155 MB Glut	Myt1l	Non_target	178	20353
Ly6h	-3.79849	-0.372934	0.000145579	0.0324684	155 MB Glut	Myt1l	Non_target	178	20353
Dmwd	-3.80286	-0.535315	0.000143038	0.0324684	155 MB Glut	Myt1l	Non_target	178	20353
Hook1	-3.81976	-0.361691	0.000133581	0.0314872	155 MB Glut	Myt1l	Non_target	178	20353
Entr1	-3.84627	-0.352091	0.00011993	0.0286567	155 MB Glut	Myt1l	Non_target	178	20353
Hrh3	-3.86112	-0.688074	0.000112867	0.0277655	155 MB Glut	Myt1l	Non_target	178	20353
Ppp2r5b	-3.91353	-0.400313	9.0957e-05	0.0247422	155 MB Glut	Myt1l	Non_target	178	20353
Pnn	-3.93228	-0.348624	8.41431e-05	0.023413	155 MB Glut	Myt1l	Non_target	178	20353
Hsp90aa1	-3.945	-0.321691	7.98011e-05	0.0231995	155 MB Glut	Myt1l	Non_target	178	20353
Grina	-3.95224	-0.229614	7.74242e-05	0.0231995	155 MB Glut	Myt1l	Non_target	178	20353
Ndufb8	-3.9598	-0.45655	7.50125e-05	0.0231995	155 MB Glut	Myt1l	Non_target	178	20353
Prmt2	-4.02303	-0.577058	5.74548e-05	0.0187077	155 MB Glut	Myt1l	Non_target	178	20353
Fah	-4.02773	-0.729857	5.63172e-05	0.0187077	155 MB Glut	Myt1l	Non_target	178	20353
Repin1	-4.1823	-0.408538	2.88571e-05	0.0100671	155 MB Glut	Myt1l	Non_target	178	20353
Peg3	-4.22904	-0.210825	2.34687e-05	0.00870987	155 MB Glut	Myt1l	Non_target	178	20353
Mast1	-4.23066	-0.346461	2.33003e-05	0.00870987	155 MB Glut	Myt1l	Non_target	178	20353
Septin3	-4.24792	-0.348726	2.15766e-05	0.00836358	155 MB Glut	Myt1l	Non_target	178	20353
Phf1	-4.24948	-0.559781	2.14267e-05	0.00836358	155 MB Glut	Myt1l	Non_target	178	20353
Dbn1	-4.30655	-0.416331	1.65822e-05	0.00678961	155 MB Glut	Myt1l	Non_target	178	20353
Cyc1	-4.31071	-0.376739	1.62728e-05	0.00678961	155 MB Glut	Myt1l	Non_target	178	20353
Ccdc30	-4.31569	-0.368353	1.59103e-05	0.00678961	155 MB Glut	Myt1l	Non_target	178	20353
Tmem91	-4.31811	-0.742646	1.57374e-05	0.00678961	155 MB Glut	Myt1l	Non_target	178	20353
Begain	-4.33163	-0.45571	1.48008e-05	0.00678961	155 MB Glut	Myt1l	Non_target	178	20353
Fxyd7	-4.38949	-0.699979	1.13618e-05	0.0056624	155 MB Glut	Myt1l	Non_target	178	20353
Cbarp	-4.45186	-0.411706	8.51306e-06	0.00449979	155 MB Glut	Myt1l	Non_target	178	20353
Kifc2	-4.46469	-0.206701	8.01862e-06	0.0043709	155 MB Glut	Myt1l	Non_target	178	20353
Ahi1	-4.48903	-0.338097	7.15488e-06	0.00416008	155 MB Glut	Myt1l	Non_target	178	20353
Sptbn1	-4.56131	-0.400966	5.0835e-06	0.00305764	155 MB Glut	Myt1l	Non_target	178	20353
Ptprs	-4.65269	-0.279543	3.2763e-06	0.00204536	155 MB Glut	Myt1l	Non_target	178	20353
Cyp46a1	-4.65762	-0.382808	3.19886e-06	0.00204536	155 MB Glut	Myt1l	Non_target	178	20353
Aplp1	-4.65838	-0.343881	3.18704e-06	0.00204536	155 MB Glut	Myt1l	Non_target	178	20353
Srsf5	-4.76537	-0.214832	1.88505e-06	0.00156576	155 MB Glut	Myt1l	Non_target	178	20353
Flot1	-4.83988	-0.63963	1.29919e-06	0.00113308	155 MB Glut	Myt1l	Non_target	178	20353
Pnck	-4.95741	-0.605367	7.14389e-07	0.000692283	155 MB Glut	Myt1l	Non_target	178	20353
Zcchc18	-4.97451	-0.273026	6.5414e-07	0.000671186	155 MB Glut	Myt1l	Non_target	178	20353
Slc22a17	-5.00231	-0.255495	5.66474e-07	0.000617563	155 MB Glut	Myt1l	Non_target	178	20353
Nptxr	-5.09965	-0.616491	3.40276e-07	0.00042396	155 MB Glut	Myt1l	Non_target	178	20353
Rhbdl1	-5.11966	-0.478483	3.0609e-07	0.000410702	155 MB Glut	Myt1l	Non_target	178	20353
Tcea2	-5.14514	-0.564645	2.67326e-07	0.000410702	155 MB Glut	Myt1l	Non_target	178	20353
Inha	-5.20299	-0.429218	1.96112e-07	0.000342079	155 MB Glut	Myt1l	Non_target	178	20353
Syngr3	-5.37247	-0.635437	7.76643e-08	0.000193528	155 MB Glut	Myt1l	Non_target	178	20353
Atp2c1	-5.69621	-0.715684	1.225e-08	0.000213676	155 MB Glut	Atp2c1	Non_target	177	20353
Cpe	-16.3413	-1.86609	5.02064e-60	8.7575e-56	155 MB Glut	Cpe	Non_target	177	20353
Elob	7.96524	0.915821	1.64904e-15	5.75284e-12	155 MB Glut	Uba5	Non_target	177	20353
Ndufa2	7.7814	0.945308	7.17268e-15	2.08522e-11	155 MB Glut	Uba5	Non_target	177	20353
Atp5j2	7.28744	0.80565	3.15889e-13	6.88757e-10	155 MB Glut	Uba5	Non_target	177	20353
Rnf11	7.21578	0.761062	5.36244e-13	1.0393e-09	155 MB Glut	Uba5	Non_target	177	20353
Uqcc2	7.12229	0.872014	1.06148e-12	1.68322e-09	155 MB Glut	Uba5	Non_target	177	20353
Cops9	6.96175	0.743631	3.36065e-12	4.88498e-09	155 MB Glut	Uba5	Non_target	177	20353
Timm13	6.79087	0.803191	1.11462e-11	1.28055e-08	155 MB Glut	Uba5	Non_target	177	20353
H1f4	6.7833	1.3931	1.17461e-11	1.28055e-08	155 MB Glut	Uba5	Non_target	177	20353
Calm3	6.76435	0.408388	1.33906e-11	1.32455e-08	155 MB Glut	Uba5	Non_target	177	20353
Ndufc1	6.76138	0.990398	1.36685e-11	1.32455e-08	155 MB Glut	Uba5	Non_target	177	20353
Calm2	6.73066	0.516877	1.68892e-11	1.55052e-08	155 MB Glut	Uba5	Non_target	177	20353
Son	6.70965	0.41051	1.95089e-11	1.57595e-08	155 MB Glut	Uba5	Non_target	177	20353
Sult4a1	6.70693	0.623057	1.98767e-11	1.57595e-08	155 MB Glut	Uba5	Non_target	177	20353
Otub1	6.6528	0.598524	2.8756e-11	2.18083e-08	155 MB Glut	Uba5	Non_target	177	20353
Zmat2	6.63063	0.781579	3.34261e-11	2.42938e-08	155 MB Glut	Uba5	Non_target	177	20353
Ndufb8	6.58757	0.682642	4.47086e-11	3.11941e-08	155 MB Glut	Uba5	Non_target	177	20353
Tmsb10	6.50827	0.720166	7.60203e-11	5.10009e-08	155 MB Glut	Uba5	Non_target	177	20353
Rnf187	6.34694	0.560538	2.19642e-10	1.41897e-07	155 MB Glut	Uba5	Non_target	177	20353
Gadd45gip1	6.32297	0.901148	2.56589e-10	1.59846e-07	155 MB Glut	Uba5	Non_target	177	20353
Mob4	6.31495	0.766955	2.70252e-10	1.62552e-07	155 MB Glut	Uba5	Non_target	177	20353
Nedd8	6.25464	0.656724	3.98428e-10	2.31659e-07	155 MB Glut	Uba5	Non_target	177	20353
Pomp	6.22767	0.835221	4.73421e-10	2.66383e-07	155 MB Glut	Uba5	Non_target	177	20353
Chchd2	6.22096	0.551544	4.94109e-10	2.69335e-07	155 MB Glut	Uba5	Non_target	177	20353
Tomm6	6.18938	1.0986	6.04031e-10	3.19276e-07	155 MB Glut	Uba5	Non_target	177	20353
Dynlrb1	6.16108	0.56007	7.2251e-10	3.70669e-07	155 MB Glut	Uba5	Non_target	177	20353
Prdx5	6.14358	0.585675	8.068e-10	4.02086e-07	155 MB Glut	Uba5	Non_target	177	20353
Lysmd2	6.08685	0.668706	1.15153e-09	5.57948e-07	155 MB Glut	Uba5	Non_target	177	20353
Ddx1	6.04061	0.70849	1.53535e-09	7.04766e-07	155 MB Glut	Uba5	Non_target	177	20353
Eef1a1	5.97258	0.545216	2.33527e-09	1.04446e-06	155 MB Glut	Uba5	Non_target	177	20353
Ndufa12	5.95338	0.676319	2.62659e-09	1.08325e-06	155 MB Glut	Uba5	Non_target	177	20353
Arl2	5.95323	0.673751	2.62894e-09	1.08325e-06	155 MB Glut	Uba5	Non_target	177	20353
Tspyl4	5.95123	0.378066	2.66138e-09	1.08325e-06	155 MB Glut	Uba5	Non_target	177	20353
Eif1b	5.82148	0.702966	5.83274e-09	2.16469e-06	155 MB Glut	Uba5	Non_target	177	20353
Calm1	5.77025	0.474567	7.91523e-09	2.83207e-06	155 MB Glut	Uba5	Non_target	177	20353
Ola1	5.76939	0.544588	7.95571e-09	2.83207e-06	155 MB Glut	Uba5	Non_target	177	20353
Map1b	5.7621	0.379868	8.30761e-09	2.89819e-06	155 MB Glut	Uba5	Non_target	177	20353
Grpel1	5.74944	0.821013	8.95392e-09	3.06242e-06	155 MB Glut	Uba5	Non_target	177	20353
Aarsd1	5.67103	0.64414	1.41938e-08	4.76119e-06	155 MB Glut	Uba5	Non_target	177	20353
Akr1a1	5.66055	0.455949	1.50893e-08	4.96607e-06	155 MB Glut	Uba5	Non_target	177	20353
Vamp2	5.61287	0.495119	1.98999e-08	6.08973e-06	155 MB Glut	Uba5	Non_target	177	20353
Maea	5.58648	0.522294	2.31714e-08	6.9686e-06	155 MB Glut	Uba5	Non_target	177	20353
Med28	5.56732	0.667774	2.58688e-08	7.50827e-06	155 MB Glut	Uba5	Non_target	177	20353
Ufd1	5.56472	0.590761	2.62572e-08	7.50827e-06	155 MB Glut	Uba5	Non_target	177	20353
Srp9	5.5194	0.739795	3.40169e-08	9.41837e-06	155 MB Glut	Uba5	Non_target	177	20353
Ndufb9	5.44547	0.634862	5.16699e-08	1.40825e-05	155 MB Glut	Uba5	Non_target	177	20353
Timm8b	5.43767	0.684771	5.39816e-08	1.44862e-05	155 MB Glut	Uba5	Non_target	177	20353
Atpif1	5.40835	0.585964	6.36084e-08	1.68109e-05	155 MB Glut	Uba5	Non_target	177	20353
Snap25	5.37711	0.263513	7.56908e-08	1.97056e-05	155 MB Glut	Uba5	Non_target	177	20353
Naa38	5.36907	0.783678	7.91452e-08	2.02795e-05	155 MB Glut	Uba5	Non_target	177	20353
Dnaja1	5.36404	0.337267	8.1383e-08	2.02795e-05	155 MB Glut	Uba5	Non_target	177	20353
Polr2m	5.3613	1.17028	8.26238e-08	2.02987e-05	155 MB Glut	Uba5	Non_target	177	20353
Mcrip1	5.35785	0.884071	8.42205e-08	2.04036e-05	155 MB Glut	Uba5	Non_target	177	20353
Wdr77	5.35461	0.472075	8.57414e-08	2.04875e-05	155 MB Glut	Uba5	Non_target	177	20353
Nefl	5.33936	0.547023	9.32739e-08	2.18874e-05	155 MB Glut	Uba5	Non_target	177	20353
Ngrn	5.33774	0.643172	9.41097e-08	2.18874e-05	155 MB Glut	Uba5	Non_target	177	20353
Ina	5.3332	0.609063	9.64982e-08	2.21476e-05	155 MB Glut	Uba5	Non_target	177	20353
Cox17	5.28137	0.67494	1.28218e-07	2.83102e-05	155 MB Glut	Uba5	Non_target	177	20353
Ndufb1	5.22478	0.826526	1.74366e-07	3.66442e-05	155 MB Glut	Uba5	Non_target	177	20353
Snrpn	5.21621	0.158198	1.82621e-07	3.7476e-05	155 MB Glut	Uba5	Non_target	177	20353
Atp5mpl	5.20949	0.740397	1.89359e-07	3.84069e-05	155 MB Glut	Uba5	Non_target	177	20353
Stmn1	5.20512	0.553654	1.93876e-07	3.87974e-05	155 MB Glut	Uba5	Non_target	177	20353
Clta	5.20335	0.419278	1.95733e-07	3.87974e-05	155 MB Glut	Uba5	Non_target	177	20353
Cfl1	5.17225	0.465145	2.31288e-07	4.53299e-05	155 MB Glut	Uba5	Non_target	177	20353
Scrt1	5.16225	0.638879	2.44002e-07	4.72904e-05	155 MB Glut	Uba5	Non_target	177	20353
Idh3b	5.10187	0.381311	3.36322e-07	6.30803e-05	155 MB Glut	Uba5	Non_target	177	20353
Tpt1	5.09791	0.498725	3.43423e-07	6.3727e-05	155 MB Glut	Uba5	Non_target	177	20353
Pafah1b1	5.08741	0.448111	3.6299e-07	6.66488e-05	155 MB Glut	Uba5	Non_target	177	20353
Ndufb6	5.0744	0.549444	3.88714e-07	7.06285e-05	155 MB Glut	Uba5	Non_target	177	20353
Ndufv2	5.06534	0.464573	4.07671e-07	7.33093e-05	155 MB Glut	Uba5	Non_target	177	20353
Nol7	5.05567	0.740133	4.28876e-07	7.63356e-05	155 MB Glut	Uba5	Non_target	177	20353
Rab2a	5.02794	0.420172	4.95785e-07	8.69116e-05	155 MB Glut	Uba5	Non_target	177	20353
Ypel5	5.02129	0.536928	5.13262e-07	8.86419e-05	155 MB Glut	Uba5	Non_target	177	20353
Srp14	4.97899	0.59221	6.3916e-07	0.000107201	155 MB Glut	Uba5	Non_target	177	20353
Dctn3	4.96985	0.613681	6.70056e-07	0.000111312	155 MB Glut	Uba5	Non_target	177	20353
Tcea1	4.95586	0.627858	7.20128e-07	0.000116357	155 MB Glut	Uba5	Non_target	177	20353
Ywhae	4.91457	0.530429	8.89791e-07	0.000142391	155 MB Glut	Uba5	Non_target	177	20353
Trappc2l	4.90597	0.564572	9.29643e-07	0.000146088	155 MB Glut	Uba5	Non_target	177	20353
Cox5b	4.90052	0.532844	9.55848e-07	0.000148865	155 MB Glut	Uba5	Non_target	177	20353
Trim35	4.88356	0.491012	1.04186e-06	0.000160824	155 MB Glut	Uba5	Non_target	177	20353
Cops6	4.87323	0.480496	1.09786e-06	0.000167983	155 MB Glut	Uba5	Non_target	177	20353
Sdhc	4.84592	0.563178	1.26024e-06	0.000187883	155 MB Glut	Uba5	Non_target	177	20353
Atox1	4.8348	0.948983	1.33277e-06	0.000196146	155 MB Glut	Uba5	Non_target	177	20353
Smim7	4.834	0.87707	1.33815e-06	0.000196146	155 MB Glut	Uba5	Non_target	177	20353
Eef1e1	4.82754	0.861772	1.38232e-06	0.000200931	155 MB Glut	Uba5	Non_target	177	20353
Hras	4.81991	0.596745	1.4362e-06	0.000207038	155 MB Glut	Uba5	Non_target	177	20353
Psmb6	4.816	0.816129	1.46467e-06	0.000209411	155 MB Glut	Uba5	Non_target	177	20353
Brk1	4.81169	0.566988	1.49658e-06	0.000212234	155 MB Glut	Uba5	Non_target	177	20353
Atp6v1g2	4.80072	0.495398	1.58092e-06	0.000222387	155 MB Glut	Uba5	Non_target	177	20353
Ube2v1	4.7882	0.670786	1.68281e-06	0.000232962	155 MB Glut	Uba5	Non_target	177	20353
Nmt1	4.7758	0.473219	1.78996e-06	0.000245845	155 MB Glut	Uba5	Non_target	177	20353
Cox7c	4.76265	0.448176	1.91071e-06	0.000260379	155 MB Glut	Uba5	Non_target	177	20353
Ppp1r16b	4.75346	0.578486	1.99962e-06	0.000270383	155 MB Glut	Uba5	Non_target	177	20353
Dctn4	4.74814	0.459604	2.05298e-06	0.000275462	155 MB Glut	Uba5	Non_target	177	20353
Aurkaip1	4.72701	0.669977	2.27854e-06	0.000303394	155 MB Glut	Uba5	Non_target	177	20353
Aip	4.71471	0.666028	2.42057e-06	0.000319864	155 MB Glut	Uba5	Non_target	177	20353
Fnta	4.71103	0.50113	2.46463e-06	0.000323238	155 MB Glut	Uba5	Non_target	177	20353
Nudt3	4.70744	0.447934	2.50853e-06	0.000324191	155 MB Glut	Uba5	Non_target	177	20353
Pfn2	4.70739	0.279202	2.50908e-06	0.000324191	155 MB Glut	Uba5	Non_target	177	20353
Atp6v1b2	4.67173	0.274207	2.9867e-06	0.000373857	155 MB Glut	Uba5	Non_target	177	20353
Urm1	4.67115	0.698701	2.99524e-06	0.000373857	155 MB Glut	Uba5	Non_target	177	20353
Pef1	4.67078	0.758311	3.00063e-06	0.000373857	155 MB Glut	Uba5	Non_target	177	20353
Ubl3	4.66907	0.45506	3.02566e-06	0.000374302	155 MB Glut	Uba5	Non_target	177	20353
Snw1	4.656	0.717054	3.2241e-06	0.000396042	155 MB Glut	Uba5	Non_target	177	20353
Dnaja2	4.6399	0.374126	3.48587e-06	0.000423162	155 MB Glut	Uba5	Non_target	177	20353
Ufm1	4.6317	0.830324	3.62668e-06	0.000433288	155 MB Glut	Uba5	Non_target	177	20353
Crbn	4.62084	0.494152	3.82191e-06	0.000453507	155 MB Glut	Uba5	Non_target	177	20353
Uqcrc2	4.60874	0.427828	4.05107e-06	0.000477451	155 MB Glut	Uba5	Non_target	177	20353
Cox6b1	4.60637	0.823937	4.0976e-06	0.000479694	155 MB Glut	Uba5	Non_target	177	20353
Tbca	4.59155	0.591206	4.39967e-06	0.000508235	155 MB Glut	Uba5	Non_target	177	20353
Fundc1	4.57914	0.606884	4.66885e-06	0.000529757	155 MB Glut	Uba5	Non_target	177	20353
Tceal9	4.57877	0.527938	4.6771e-06	0.000529757	155 MB Glut	Uba5	Non_target	177	20353
Chmp5	4.55241	0.567976	5.3034e-06	0.000592995	155 MB Glut	Uba5	Non_target	177	20353
Ndufa13	4.55097	0.352042	5.33981e-06	0.000593263	155 MB Glut	Uba5	Non_target	177	20353
Glrx	4.54387	0.674404	5.52316e-06	0.00060975	155 MB Glut	Uba5	Non_target	177	20353
Ngdn	4.53685	0.932503	5.71012e-06	0.000617465	155 MB Glut	Uba5	Non_target	177	20353
Pfdn5	4.53615	0.864431	5.72893e-06	0.000617465	155 MB Glut	Uba5	Non_target	177	20353
Atp5k	4.52823	0.567589	5.94795e-06	0.000636503	155 MB Glut	Uba5	Non_target	177	20353
Map1lc3b	4.52652	0.460319	5.99635e-06	0.00063777	155 MB Glut	Uba5	Non_target	177	20353
Tbcb	4.5039	0.558318	6.67188e-06	0.000703196	155 MB Glut	Uba5	Non_target	177	20353
Sucla2	4.47525	0.387041	7.63221e-06	0.00078311	155 MB Glut	Uba5	Non_target	177	20353
Tmsb4x	4.47347	0.320763	7.69617e-06	0.000785054	155 MB Glut	Uba5	Non_target	177	20353
Nap1l5	4.46694	0.269306	7.93446e-06	0.000804656	155 MB Glut	Uba5	Non_target	177	20353
Cox5a	4.45697	0.520824	8.31282e-06	0.000838153	155 MB Glut	Uba5	Non_target	177	20353
Ndufv3	4.45557	0.504463	8.36705e-06	0.000838773	155 MB Glut	Uba5	Non_target	177	20353
Lsm7	4.44666	0.511528	8.72156e-06	0.00086476	155 MB Glut	Uba5	Non_target	177	20353
Krr1	4.43648	0.710297	9.14406e-06	0.00089106	155 MB Glut	Uba5	Non_target	177	20353
Ndufb10	4.43418	0.426409	9.24217e-06	0.000895618	155 MB Glut	Uba5	Non_target	177	20353
Commd1	4.41533	0.787156	1.00855e-05	0.0009666	155 MB Glut	Uba5	Non_target	177	20353
Tmem167	4.41066	0.460144	1.03054e-05	0.000981962	155 MB Glut	Uba5	Non_target	177	20353
Pink1	4.4083	0.396368	1.04185e-05	0.000981962	155 MB Glut	Uba5	Non_target	177	20353
Fam168b	4.40787	0.394409	1.0439e-05	0.000981962	155 MB Glut	Uba5	Non_target	177	20353
Ovgp1	4.40721	0.818093	1.0471e-05	0.000981962	155 MB Glut	Uba5	Non_target	177	20353
Tomm7	4.3983	0.963251	1.09104e-05	0.00100596	155 MB Glut	Uba5	Non_target	177	20353
Babam1	4.39795	0.513563	1.0928e-05	0.00100596	155 MB Glut	Uba5	Non_target	177	20353
Sbds	4.39736	0.535734	1.09576e-05	0.00100596	155 MB Glut	Uba5	Non_target	177	20353
Rtf2	4.38412	0.610625	1.16456e-05	0.00106353	155 MB Glut	Uba5	Non_target	177	20353
Cend1	4.37443	0.414288	1.21749e-05	0.00109467	155 MB Glut	Uba5	Non_target	177	20353
Pdap1	4.37103	0.540705	1.23661e-05	0.00110616	155 MB Glut	Uba5	Non_target	177	20353
Tcf25	4.35359	0.228148	1.33928e-05	0.00118584	155 MB Glut	Uba5	Non_target	177	20353
AI837181	4.34565	0.750457	1.38863e-05	0.00121324	155 MB Glut	Uba5	Non_target	177	20353
Mdh1	4.34487	0.309188	1.39359e-05	0.00121324	155 MB Glut	Uba5	Non_target	177	20353
Edf1	4.34417	0.520957	1.39805e-05	0.00121324	155 MB Glut	Uba5	Non_target	177	20353
Sqstm1	4.33761	0.576118	1.44042e-05	0.00124382	155 MB Glut	Uba5	Non_target	177	20353
Pfdn1	4.32174	0.601074	1.54801e-05	0.00132826	155 MB Glut	Uba5	Non_target	177	20353
Cox8a	4.31613	0.639815	1.58791e-05	0.00134969	155 MB Glut	Uba5	Non_target	177	20353
Ndufa6	4.31529	0.404394	1.59397e-05	0.00134969	155 MB Glut	Uba5	Non_target	177	20353
Gtpbp4	4.31159	0.479813	1.62084e-05	0.00136581	155 MB Glut	Uba5	Non_target	177	20353
Ndel1	4.30357	0.531887	1.68065e-05	0.0014094	155 MB Glut	Uba5	Non_target	177	20353
Chchd10	4.29754	0.505995	1.72707e-05	0.00143454	155 MB Glut	Uba5	Non_target	177	20353
Romo1	4.29143	0.880333	1.77528e-05	0.00146512	155 MB Glut	Uba5	Non_target	177	20353
Coprs	4.29075	0.590229	1.78068e-05	0.00146512	155 MB Glut	Uba5	Non_target	177	20353
Aimp1	4.28609	0.678736	1.81844e-05	0.00148916	155 MB Glut	Uba5	Non_target	177	20353
Fabp5	4.27916	0.650602	1.87604e-05	0.00152915	155 MB Glut	Uba5	Non_target	177	20353
Pafah1b2	4.27271	0.406227	1.93111e-05	0.00156672	155 MB Glut	Uba5	Non_target	177	20353
Poldip3	4.26674	0.498459	1.98353e-05	0.00159965	155 MB Glut	Uba5	Non_target	177	20353
Rgs2	4.26597	0.730493	1.99039e-05	0.00159965	155 MB Glut	Uba5	Non_target	177	20353
Cox6a1	4.26498	0.766603	1.99921e-05	0.00159965	155 MB Glut	Uba5	Non_target	177	20353
Tlnrd1	4.26258	0.687157	2.02076e-05	0.00160951	155 MB Glut	Uba5	Non_target	177	20353
Terf2ip	4.25812	0.604532	2.06154e-05	0.00162898	155 MB Glut	Uba5	Non_target	177	20353
Ndufb4	4.25786	0.843314	2.06389e-05	0.00162898	155 MB Glut	Uba5	Non_target	177	20353
Bmerb1	4.25531	0.343446	2.08759e-05	0.00164026	155 MB Glut	Uba5	Non_target	177	20353
Snu13	4.2483	0.553835	2.154e-05	0.00168072	155 MB Glut	Uba5	Non_target	177	20353
Smyd5	4.24785	0.690549	2.15835e-05	0.00168072	155 MB Glut	Uba5	Non_target	177	20353
Nfkbib	4.2428	0.872599	2.20746e-05	0.00171132	155 MB Glut	Uba5	Non_target	177	20353
Selenom	4.24048	0.416782	2.23044e-05	0.00172149	155 MB Glut	Uba5	Non_target	177	20353
Fkbp8	4.23771	0.356927	2.25807e-05	0.00173513	155 MB Glut	Uba5	Non_target	177	20353
Atp6v1f	4.23482	0.625919	2.28732e-05	0.0017499	155 MB Glut	Uba5	Non_target	177	20353
Guk1	4.22747	0.55162	2.36337e-05	0.00180019	155 MB Glut	Uba5	Non_target	177	20353
Idh3a	4.21704	0.301481	2.47536e-05	0.00187729	155 MB Glut	Uba5	Non_target	177	20353
Grcc10	4.20452	0.51327	2.61637e-05	0.00197564	155 MB Glut	Uba5	Non_target	177	20353
Plekhb2	4.19673	0.380877	2.70795e-05	0.00203598	155 MB Glut	Uba5	Non_target	177	20353
Hpca	4.19542	0.450776	2.72367e-05	0.00203902	155 MB Glut	Uba5	Non_target	177	20353
Hspa8	4.18983	0.337592	2.79159e-05	0.00207223	155 MB Glut	Uba5	Non_target	177	20353
Cyth2	4.18885	0.479198	2.80368e-05	0.00207223	155 MB Glut	Uba5	Non_target	177	20353
Ddit3	4.18637	0.844611	2.83452e-05	0.00208618	155 MB Glut	Uba5	Non_target	177	20353
Ccdc124	4.1785	0.636273	2.93441e-05	0.00214752	155 MB Glut	Uba5	Non_target	177	20353
Gfod1	4.16354	0.867974	3.13355e-05	0.00225862	155 MB Glut	Uba5	Non_target	177	20353
Med9	4.15994	0.825765	3.18333e-05	0.00228505	155 MB Glut	Uba5	Non_target	177	20353
Rtcb	4.1578	0.473401	3.21329e-05	0.00229239	155 MB Glut	Uba5	Non_target	177	20353
Ndufa3	4.15733	0.411134	3.21983e-05	0.00229239	155 MB Glut	Uba5	Non_target	177	20353
Vdac1	4.15468	0.451568	3.25746e-05	0.00230975	155 MB Glut	Uba5	Non_target	177	20353
Serinc1	4.15168	0.187771	3.30036e-05	0.0023307	155 MB Glut	Uba5	Non_target	177	20353
Dynll2	4.13525	0.318182	3.54573e-05	0.00248386	155 MB Glut	Uba5	Non_target	177	20353
Coa3	4.123	0.599339	3.7397e-05	0.00259772	155 MB Glut	Uba5	Non_target	177	20353
Sf3b2	4.12224	0.328541	3.75203e-05	0.00259772	155 MB Glut	Uba5	Non_target	177	20353
Sap30l	4.12137	0.718971	3.76627e-05	0.00259772	155 MB Glut	Uba5	Non_target	177	20353
Ndufab1	4.12127	0.518114	3.76783e-05	0.00259772	155 MB Glut	Uba5	Non_target	177	20353
Ppp3cb	4.11922	0.215221	3.80162e-05	0.0026107	155 MB Glut	Uba5	Non_target	177	20353
Svip	4.10763	0.467182	3.99747e-05	0.00271996	155 MB Glut	Uba5	Non_target	177	20353
Micos10	4.10705	0.571743	4.00751e-05	0.00271996	155 MB Glut	Uba5	Non_target	177	20353
Mcu	4.05601	0.667116	4.99188e-05	0.00332341	155 MB Glut	Uba5	Non_target	177	20353
Mif	4.05155	0.633868	5.08797e-05	0.00337033	155 MB Glut	Uba5	Non_target	177	20353
Wbp2	4.05095	0.397986	5.10101e-05	0.00337033	155 MB Glut	Uba5	Non_target	177	20353
Pqbp1	4.04523	0.556448	5.22715e-05	0.00344065	155 MB Glut	Uba5	Non_target	177	20353
Eid1	4.02721	0.39546	5.64432e-05	0.00365356	155 MB Glut	Uba5	Non_target	177	20353
Btf3	4.02675	0.609886	5.65534e-05	0.00365356	155 MB Glut	Uba5	Non_target	177	20353
Nicn1	4.02065	0.470651	5.80368e-05	0.00373556	155 MB Glut	Uba5	Non_target	177	20353
Psmc6	4.01841	0.284135	5.85932e-05	0.0037575	155 MB Glut	Uba5	Non_target	177	20353
Eef1a2	4.01345	0.202739	5.98374e-05	0.00382324	155 MB Glut	Uba5	Non_target	177	20353
Puf60	4.00875	0.386965	6.10408e-05	0.00388589	155 MB Glut	Uba5	Non_target	177	20353
Tmem167b	4.00334	0.73256	6.24551e-05	0.00396147	155 MB Glut	Uba5	Non_target	177	20353
Pex6	3.99026	0.612063	6.6002e-05	0.00417128	155 MB Glut	Uba5	Non_target	177	20353
Eif3g	3.96358	0.420468	7.3833e-05	0.00463262	155 MB Glut	Uba5	Non_target	177	20353
Bloc1s2	3.94192	0.473458	8.08329e-05	0.0050356	155 MB Glut	Uba5	Non_target	177	20353
Ndufs7	3.93511	0.479201	8.3159e-05	0.00514193	155 MB Glut	Uba5	Non_target	177	20353
Nt5c	3.93054	0.580679	8.47567e-05	0.0051874	155 MB Glut	Uba5	Non_target	177	20353
Ssu72	3.92502	0.488777	8.67222e-05	0.00528915	155 MB Glut	Uba5	Non_target	177	20353
Ndufa7	3.91903	0.892537	8.89045e-05	0.00538015	155 MB Glut	Uba5	Non_target	177	20353
Habp4	3.9184	0.368734	8.91397e-05	0.00538015	155 MB Glut	Uba5	Non_target	177	20353
Ppp1r9b	3.91456	0.417533	9.05704e-05	0.00544765	155 MB Glut	Uba5	Non_target	177	20353
Cuta	3.91063	0.501606	9.20543e-05	0.00551788	155 MB Glut	Uba5	Non_target	177	20353
Ahsa1	3.90819	0.394287	9.29884e-05	0.00555478	155 MB Glut	Uba5	Non_target	177	20353
Nudc	3.90255	0.499495	9.51839e-05	0.00564725	155 MB Glut	Uba5	Non_target	177	20353
Psma6	3.88645	0.478483	0.00010172	0.00599308	155 MB Glut	Uba5	Non_target	177	20353
Bag4	3.87755	0.665463	0.000105514	0.00617614	155 MB Glut	Uba5	Non_target	177	20353
Commd8	3.86969	0.697689	0.000108974	0.00635732	155 MB Glut	Uba5	Non_target	177	20353
Sod2	3.85405	0.292416	0.000116178	0.00674745	155 MB Glut	Uba5	Non_target	177	20353
Ube2v2	3.85351	0.407523	0.000116435	0.00674745	155 MB Glut	Uba5	Non_target	177	20353
Myl6b	3.85189	0.65099	0.000117207	0.0067697	155 MB Glut	Uba5	Non_target	177	20353
Cct6a	3.84655	0.532964	0.000119792	0.00689615	155 MB Glut	Uba5	Non_target	177	20353
Ik	3.83076	0.401853	0.000127746	0.00728196	155 MB Glut	Uba5	Non_target	177	20353
Atmin	3.82644	0.556144	0.00013001	0.0073629	155 MB Glut	Uba5	Non_target	177	20353
Pno1	3.82178	0.843401	0.00013249	0.00747905	155 MB Glut	Uba5	Non_target	177	20353
Ncs1	3.81175	0.456786	0.000137985	0.00771434	155 MB Glut	Uba5	Non_target	177	20353
Eif5	3.80159	0.693315	0.000143772	0.00793611	155 MB Glut	Uba5	Non_target	177	20353
Stub1	3.79859	0.343204	0.000145523	0.00796069	155 MB Glut	Uba5	Non_target	177	20353
Hipk3	3.79848	0.426189	0.000145586	0.00796069	155 MB Glut	Uba5	Non_target	177	20353
Nfu1	3.79433	0.829434	0.00014804	0.00804104	155 MB Glut	Uba5	Non_target	177	20353
Psma2	3.79232	0.52248	0.000149246	0.00804104	155 MB Glut	Uba5	Non_target	177	20353
Psmc3	3.7866	0.449065	0.000152725	0.00814675	155 MB Glut	Uba5	Non_target	177	20353
Ppp2r2b	3.78188	0.400027	0.000155647	0.00826952	155 MB Glut	Uba5	Non_target	177	20353
Commd6	3.78125	0.567772	0.000156045	0.00826952	155 MB Glut	Uba5	Non_target	177	20353
Arcn1	3.7806	0.398715	0.000156449	0.00826952	155 MB Glut	Uba5	Non_target	177	20353
Trim8	3.7779	0.560929	0.000158155	0.00833442	155 MB Glut	Uba5	Non_target	177	20353
Atp5e	3.77384	0.858458	0.000160754	0.00842914	155 MB Glut	Uba5	Non_target	177	20353
Atp6v1c1	3.76374	0.309851	0.000167388	0.00872454	155 MB Glut	Uba5	Non_target	177	20353
Spin1	3.76349	0.395684	0.000167558	0.00872454	155 MB Glut	Uba5	Non_target	177	20353
Zcchc10	3.76205	0.957244	0.000168526	0.0087488	155 MB Glut	Uba5	Non_target	177	20353
Sumo3	3.75736	0.640106	0.000171718	0.0088356	155 MB Glut	Uba5	Non_target	177	20353
Thumpd1	3.75233	0.592376	0.000175197	0.00898814	155 MB Glut	Uba5	Non_target	177	20353
Bag1	3.74135	0.533998	0.000183037	0.00929364	155 MB Glut	Uba5	Non_target	177	20353
Atp5j	3.74101	0.378296	0.000183283	0.00929364	155 MB Glut	Uba5	Non_target	177	20353
Kars	3.72501	0.604087	0.000195308	0.00979	155 MB Glut	Uba5	Non_target	177	20353
Ufc1	3.71891	0.541485	0.00020008	0.01	155 MB Glut	Uba5	Non_target	177	20353
Smdt1	3.69196	0.423902	0.000222536	0.0109963	155 MB Glut	Uba5	Non_target	177	20353
Rab18	3.68846	0.36741	0.000225616	0.011117	155 MB Glut	Uba5	Non_target	177	20353
Gng2	3.6857	0.527194	0.000228079	0.0112067	155 MB Glut	Uba5	Non_target	177	20353
Spred1	3.67268	0.3825	0.000240022	0.0116621	155 MB Glut	Uba5	Non_target	177	20353
Zc3h7b	3.66999	0.513014	0.00024256	0.0117527	155 MB Glut	Uba5	Non_target	177	20353
H1f0	3.66877	0.66544	0.000243717	0.011776	155 MB Glut	Uba5	Non_target	177	20353
Arl16	3.66385	0.648694	0.000248452	0.0119249	155 MB Glut	Uba5	Non_target	177	20353
Vamp1	3.66344	0.30567	0.000248847	0.0119249	155 MB Glut	Uba5	Non_target	177	20353
Cops8	3.66078	0.525244	0.000251448	0.0120164	155 MB Glut	Uba5	Non_target	177	20353
Nsmce4a	3.65907	0.623559	0.000253134	0.012064	155 MB Glut	Uba5	Non_target	177	20353
Fgf12	3.65794	0.312667	0.00025425	0.0120841	155 MB Glut	Uba5	Non_target	177	20353
Dennd10	3.65121	0.497379	0.000261009	0.0123382	155 MB Glut	Uba5	Non_target	177	20353
Tagln3	3.64734	0.330893	0.000264973	0.0124917	155 MB Glut	Uba5	Non_target	177	20353
Mzt1	3.64424	0.49837	0.000268188	0.012584	155 MB Glut	Uba5	Non_target	177	20353
Rufy3	3.64406	0.257304	0.000268374	0.012584	155 MB Glut	Uba5	Non_target	177	20353
Dnajc7	3.64138	0.339958	0.000271185	0.0126817	155 MB Glut	Uba5	Non_target	177	20353
Eif4e	3.63261	0.339765	0.000280574	0.0130857	155 MB Glut	Uba5	Non_target	177	20353
Golga7b	3.62007	0.537142	0.000294521	0.0136066	155 MB Glut	Uba5	Non_target	177	20353
Naca	3.61977	0.485488	0.000294862	0.0136066	155 MB Glut	Uba5	Non_target	177	20353
Eid2	3.61412	0.506885	0.000301365	0.01387	155 MB Glut	Uba5	Non_target	177	20353
Dmac2l	3.61193	0.581075	0.000303923	0.0139509	155 MB Glut	Uba5	Non_target	177	20353
Atp6v1g1	3.60675	0.452112	0.00031005	0.0141576	155 MB Glut	Uba5	Non_target	177	20353
Rab1b	3.6025	0.464581	0.000315171	0.0143165	155 MB Glut	Uba5	Non_target	177	20353
Rab6a	3.59961	0.24473	0.000318696	0.014439	155 MB Glut	Uba5	Non_target	177	20353
Supt4a	3.58926	0.461698	0.000331618	0.0149468	155 MB Glut	Uba5	Non_target	177	20353
Atp5g1	3.5858	0.466855	0.000336044	0.0151073	155 MB Glut	Uba5	Non_target	177	20353
Gabarapl1	3.57594	0.292366	0.000348968	0.0154887	155 MB Glut	Uba5	Non_target	177	20353
Dnaja3	3.57438	0.48124	0.000351064	0.0155422	155 MB Glut	Uba5	Non_target	177	20353
Noc2l	3.56682	0.344636	0.000361344	0.0158764	155 MB Glut	Uba5	Non_target	177	20353
Atp5md	3.56024	0.444588	0.000370511	0.016157	155 MB Glut	Uba5	Non_target	177	20353
Sh3gl2	3.55836	0.311301	0.000373179	0.0162328	155 MB Glut	Uba5	Non_target	177	20353
Lin7a	3.55636	0.473551	0.00037603	0.0162765	155 MB Glut	Uba5	Non_target	177	20353
Fbxo31	3.55296	0.751626	0.000380916	0.0164057	155 MB Glut	Uba5	Non_target	177	20353
Arpc4	3.54819	0.553571	0.000387882	0.0166401	155 MB Glut	Uba5	Non_target	177	20353
Pten	3.54793	0.282785	0.000388267	0.0166401	155 MB Glut	Uba5	Non_target	177	20353
Rab10	3.54625	0.523197	0.000390753	0.0166862	155 MB Glut	Uba5	Non_target	177	20353
Hcfc1r1	3.54568	0.464156	0.000391594	0.0166862	155 MB Glut	Uba5	Non_target	177	20353
Tprgl	3.54463	0.571418	0.000393168	0.0166862	155 MB Glut	Uba5	Non_target	177	20353
Kctd2	3.54364	0.428437	0.000394643	0.0167082	155 MB Glut	Uba5	Non_target	177	20353
Cyc1	3.53422	0.303993	0.000408979	0.0172732	155 MB Glut	Uba5	Non_target	177	20353
Spryd7	3.53327	0.544913	0.00041045	0.0172934	155 MB Glut	Uba5	Non_target	177	20353
Ppp3r1	3.53128	0.267644	0.000413556	0.0173823	155 MB Glut	Uba5	Non_target	177	20353
Chn1	3.53007	0.299509	0.000415452	0.0173849	155 MB Glut	Uba5	Non_target	177	20353
Sod1	3.52997	0.34704	0.000415612	0.0173849	155 MB Glut	Uba5	Non_target	177	20353
Zbtb18	3.52104	0.618353	0.000429861	0.017865	155 MB Glut	Uba5	Non_target	177	20353
Ndufb7	3.51976	0.475931	0.000431941	0.0178963	155 MB Glut	Uba5	Non_target	177	20353
Dynll1	3.50972	0.459793	0.000448578	0.0184541	155 MB Glut	Uba5	Non_target	177	20353
Mid1ip1	3.50272	0.587906	0.000460531	0.0189013	155 MB Glut	Uba5	Non_target	177	20353
Ppp2cb	3.499	0.400986	0.000467003	0.0191219	155 MB Glut	Uba5	Non_target	177	20353
Ppp1r7	3.49308	0.50936	0.000477485	0.0194144	155 MB Glut	Uba5	Non_target	177	20353
Pak1ip1	3.49201	0.552366	0.000479402	0.019447	155 MB Glut	Uba5	Non_target	177	20353
Psmc5	3.48482	0.343314	0.000492459	0.0198775	155 MB Glut	Uba5	Non_target	177	20353
Abhd8	3.48481	0.346232	0.000492494	0.0198775	155 MB Glut	Uba5	Non_target	177	20353
Arl2bp	3.47675	0.434655	0.000507532	0.0203048	155 MB Glut	Uba5	Non_target	177	20353
Grwd1	3.46889	0.812954	0.000522613	0.0208126	155 MB Glut	Uba5	Non_target	177	20353
Sdr39u1	3.46399	0.47435	0.000532233	0.021139	155 MB Glut	Uba5	Non_target	177	20353
Dnttip2	3.46287	0.61745	0.000534443	0.021139	155 MB Glut	Uba5	Non_target	177	20353
Septin5	3.45678	0.299721	0.000546677	0.0213805	155 MB Glut	Uba5	Non_target	177	20353
Tomm5	3.44727	0.453433	0.000566286	0.0220978	155 MB Glut	Uba5	Non_target	177	20353
Park7	3.44217	0.541538	0.000577074	0.0224185	155 MB Glut	Uba5	Non_target	177	20353
Cox7a2	3.44043	0.670843	0.00058078	0.0225123	155 MB Glut	Uba5	Non_target	177	20353
Rnf227	3.42629	0.38304	0.000611887	0.0234467	155 MB Glut	Uba5	Non_target	177	20353
Gfer	3.42582	0.793229	0.00061295	0.0234467	155 MB Glut	Uba5	Non_target	177	20353
Med21	3.42234	0.538269	0.000620844	0.0236	155 MB Glut	Uba5	Non_target	177	20353
Cdc26	3.42226	0.542481	0.000621018	0.0236	155 MB Glut	Uba5	Non_target	177	20353
Ppid	3.41991	0.436986	0.000626423	0.0237021	155 MB Glut	Uba5	Non_target	177	20353
Pip4k2b	3.41527	0.46546	0.000637199	0.0240057	155 MB Glut	Uba5	Non_target	177	20353
Gskip	3.41095	0.527565	0.000647376	0.0243366	155 MB Glut	Uba5	Non_target	177	20353
Get3	3.40839	0.458293	0.000653466	0.0245127	155 MB Glut	Uba5	Non_target	177	20353
Ubl7	3.40543	0.428951	0.00066061	0.0247275	155 MB Glut	Uba5	Non_target	177	20353
Trappc4	3.40245	0.51466	0.000667858	0.0249453	155 MB Glut	Uba5	Non_target	177	20353
Prkar1b	3.4018	0.253592	0.000669447	0.0249512	155 MB Glut	Uba5	Non_target	177	20353
Ccndbp1	3.3913	0.451006	0.00069562	0.0257057	155 MB Glut	Uba5	Non_target	177	20353
Skp1	3.39073	0.311828	0.00069706	0.0257057	155 MB Glut	Uba5	Non_target	177	20353
Htatsf1	3.38655	0.470435	0.000707777	0.0260459	155 MB Glut	Uba5	Non_target	177	20353
Higd2a	3.38556	0.470583	0.000710328	0.0260547	155 MB Glut	Uba5	Non_target	177	20353
Fuom	3.3853	0.609729	0.000711004	0.0260547	155 MB Glut	Uba5	Non_target	177	20353
Use1	3.38274	0.444179	0.000717665	0.0262392	155 MB Glut	Uba5	Non_target	177	20353
Mtfr1l	3.38221	0.474421	0.000719047	0.0262392	155 MB Glut	Uba5	Non_target	177	20353
Mvb12b	3.37984	0.287763	0.000725291	0.0263032	155 MB Glut	Uba5	Non_target	177	20353
Psmd4	3.37982	0.34351	0.000725324	0.0263032	155 MB Glut	Uba5	Non_target	177	20353
Dbp	3.37767	0.485781	0.000731026	0.0264179	155 MB Glut	Uba5	Non_target	177	20353
Klhdc2	3.37749	0.277814	0.000731517	0.0264179	155 MB Glut	Uba5	Non_target	177	20353
Slirp	3.36642	0.409019	0.000761515	0.0272754	155 MB Glut	Uba5	Non_target	177	20353
Yaf2	3.36551	0.427846	0.000764016	0.027292	155 MB Glut	Uba5	Non_target	177	20353
Cwc15	3.35741	0.452211	0.000786759	0.0276654	155 MB Glut	Uba5	Non_target	177	20353
Klhl11	3.35688	0.339989	0.000788265	0.0276654	155 MB Glut	Uba5	Non_target	177	20353
Hnrnpul2	3.35114	0.418294	0.000804801	0.0281325	155 MB Glut	Uba5	Non_target	177	20353
Apbb1	3.34857	0.289056	0.000812311	0.0283383	155 MB Glut	Uba5	Non_target	177	20353
Atp5b	3.34299	0.27594	0.000828801	0.0288506	155 MB Glut	Uba5	Non_target	177	20353
Nudt19	3.34249	0.698868	0.000830305	0.0288506	155 MB Glut	Uba5	Non_target	177	20353
Ska2	3.34123	0.751979	0.000834085	0.0289243	155 MB Glut	Uba5	Non_target	177	20353
Exosc3	3.33117	0.622775	0.00086483	0.0298717	155 MB Glut	Uba5	Non_target	177	20353
Rnf10	3.32751	0.366756	0.000876257	0.0300891	155 MB Glut	Uba5	Non_target	177	20353
Akt1	3.3275	0.379575	0.000876298	0.0300891	155 MB Glut	Uba5	Non_target	177	20353
Napb	3.32617	0.256725	0.000880493	0.0301552	155 MB Glut	Uba5	Non_target	177	20353
Eif1	3.32293	0.488951	0.000890769	0.0304064	155 MB Glut	Uba5	Non_target	177	20353
Zfp365	3.32087	0.553561	0.00089736	0.0305716	155 MB Glut	Uba5	Non_target	177	20353
Ndufaf3	3.31445	0.52534	0.000918243	0.031184	155 MB Glut	Uba5	Non_target	177	20353
Mettl9	3.31049	0.454073	0.000931318	0.0315241	155 MB Glut	Uba5	Non_target	177	20353
Diras2	3.31012	0.472251	0.000932548	0.0315241	155 MB Glut	Uba5	Non_target	177	20353
Rab8a	3.30776	0.483616	0.000940451	0.0317298	155 MB Glut	Uba5	Non_target	177	20353
Sacm1l	3.30608	0.313154	0.000946113	0.031805	155 MB Glut	Uba5	Non_target	177	20353
Pde4d	3.30176	0.456814	0.000960798	0.0322292	155 MB Glut	Uba5	Non_target	177	20353
Stip1	3.30089	0.296303	0.00096379	0.0322676	155 MB Glut	Uba5	Non_target	177	20353
Septin7	3.29838	0.295474	0.000972446	0.0324328	155 MB Glut	Uba5	Non_target	177	20353
Cdc37	3.29743	0.479259	0.000975738	0.0324805	155 MB Glut	Uba5	Non_target	177	20353
Pnrc1	3.28862	0.418495	0.00100679	0.0332603	155 MB Glut	Uba5	Non_target	177	20353
Slc25a51	3.28084	0.350423	0.00103498	0.033871	155 MB Glut	Uba5	Non_target	177	20353
Atp5o	3.27866	0.376431	0.00104301	0.0339404	155 MB Glut	Uba5	Non_target	177	20353
Insyn1	3.27815	0.284145	0.00104489	0.0339404	155 MB Glut	Uba5	Non_target	177	20353
Eloc	3.27559	0.574679	0.00105443	0.0341867	155 MB Glut	Uba5	Non_target	177	20353
Rnf14	3.27431	0.286803	0.0010592	0.0342775	155 MB Glut	Uba5	Non_target	177	20353
Ubfd1	3.27162	0.388067	0.00106932	0.0344436	155 MB Glut	Uba5	Non_target	177	20353
Cacnb4	3.27138	0.285437	0.00107025	0.0344436	155 MB Glut	Uba5	Non_target	177	20353
Cdr2	3.2668	0.835755	0.00108772	0.0348662	155 MB Glut	Uba5	Non_target	177	20353
Vti1b	3.26636	0.403234	0.00108938	0.0348662	155 MB Glut	Uba5	Non_target	177	20353
Tceal1	3.26435	0.81564	0.00109717	0.0350513	155 MB Glut	Uba5	Non_target	177	20353
Rbm42	3.26367	0.530226	0.00109979	0.0350707	155 MB Glut	Uba5	Non_target	177	20353
Tmod2	3.26244	0.315442	0.00110457	0.0351589	155 MB Glut	Uba5	Non_target	177	20353
Sik3	3.25814	0.330926	0.00112147	0.0356317	155 MB Glut	Uba5	Non_target	177	20353
Acp1	3.25642	0.364269	0.00112826	0.0357822	155 MB Glut	Uba5	Non_target	177	20353
Arf6	3.25551	0.649711	0.00113188	0.0357992	155 MB Glut	Uba5	Non_target	177	20353
Ube2l3	3.25526	0.557964	0.0011329	0.0357992	155 MB Glut	Uba5	Non_target	177	20353
Nrip3	3.24931	0.445968	0.00115686	0.0364903	155 MB Glut	Uba5	Non_target	177	20353
Pgp	3.24735	0.440585	0.00116486	0.0366591	155 MB Glut	Uba5	Non_target	177	20353
Adi1	3.24654	0.616461	0.00116815	0.0366591	155 MB Glut	Uba5	Non_target	177	20353
Dctn5	3.24277	0.492515	0.00118375	0.0370038	155 MB Glut	Uba5	Non_target	177	20353
Ttc9b	3.24104	0.621481	0.00119094	0.0370956	155 MB Glut	Uba5	Non_target	177	20353
Rab1a	3.23414	0.333683	0.00122008	0.037868	155 MB Glut	Uba5	Non_target	177	20353
Cbx3	3.22802	0.424054	0.00124651	0.0383677	155 MB Glut	Uba5	Non_target	177	20353
Tsr2	3.22736	0.578056	0.00124937	0.0383677	155 MB Glut	Uba5	Non_target	177	20353
Rgs10	3.22369	0.527209	0.00126552	0.0387951	155 MB Glut	Uba5	Non_target	177	20353
Uqcrc1	3.22029	0.232728	0.00128063	0.0389936	155 MB Glut	Uba5	Non_target	177	20353
Shank1	3.2189	0.329113	0.00128682	0.0389936	155 MB Glut	Uba5	Non_target	177	20353
Map7d2	3.21853	0.281574	0.0012885	0.0389936	155 MB Glut	Uba5	Non_target	177	20353
Ndufa5	3.21822	0.503187	0.00128988	0.0389936	155 MB Glut	Uba5	Non_target	177	20353
Hspbp1	3.21613	0.481373	0.00129933	0.0392115	155 MB Glut	Uba5	Non_target	177	20353
Rala	3.21555	0.449587	0.00130196	0.0392229	155 MB Glut	Uba5	Non_target	177	20353
Rnf220	3.2116	0.325693	0.00131999	0.0396291	155 MB Glut	Uba5	Non_target	177	20353
Eif4g2	3.20476	0.278152	0.00135176	0.0403745	155 MB Glut	Uba5	Non_target	177	20353
Necap1	3.20135	0.400851	0.00136788	0.0407165	155 MB Glut	Uba5	Non_target	177	20353
Ppa1	3.19777	0.528204	0.00138494	0.0409873	155 MB Glut	Uba5	Non_target	177	20353
Rhof	3.19763	0.457585	0.00138564	0.0409873	155 MB Glut	Uba5	Non_target	177	20353
Nme1	3.19535	0.494743	0.00139663	0.0412208	155 MB Glut	Uba5	Non_target	177	20353
Sumo1	3.19251	0.397782	0.00141041	0.0414172	155 MB Glut	Uba5	Non_target	177	20353
Golga7	3.19103	0.616528	0.00141768	0.0415605	155 MB Glut	Uba5	Non_target	177	20353
Med31	3.18607	0.539174	0.00144221	0.042209	155 MB Glut	Uba5	Non_target	177	20353
Pfdn2	3.17909	0.467504	0.00147737	0.0430364	155 MB Glut	Uba5	Non_target	177	20353
Dld	3.17899	0.300745	0.00147789	0.0430364	155 MB Glut	Uba5	Non_target	177	20353
Btbd3	3.16978	0.438739	0.00152554	0.0438509	155 MB Glut	Uba5	Non_target	177	20353
Polr3d	3.1697	0.588604	0.00152597	0.0438509	155 MB Glut	Uba5	Non_target	177	20353
Disp2	3.16561	0.225378	0.00154758	0.0443988	155 MB Glut	Uba5	Non_target	177	20353
Nhp2	3.16455	0.938355	0.00155325	0.0444824	155 MB Glut	Uba5	Non_target	177	20353
Polr2i	3.16411	0.746376	0.0015556	0.0444824	155 MB Glut	Uba5	Non_target	177	20353
Tppp	3.16055	0.382905	0.0015747	0.0448815	155 MB Glut	Uba5	Non_target	177	20353
Smyd2	3.15522	0.314479	0.00160376	0.0455608	155 MB Glut	Uba5	Non_target	177	20353
Chchd1	3.15404	0.564688	0.00161028	0.0456717	155 MB Glut	Uba5	Non_target	177	20353
Med30	3.15212	0.55216	0.00162089	0.0458606	155 MB Glut	Uba5	Non_target	177	20353
Ppp1ca	3.15189	0.6181	0.0016222	0.0458606	155 MB Glut	Uba5	Non_target	177	20353
Zc2hc1a	3.1467	0.406427	0.00165124	0.046606	155 MB Glut	Uba5	Non_target	177	20353
Nol4	3.14597	0.358283	0.00165538	0.0466153	155 MB Glut	Uba5	Non_target	177	20353
Got2	3.14461	0.289507	0.00166311	0.0466153	155 MB Glut	Uba5	Non_target	177	20353
Wbp4	3.14455	0.401204	0.0016634	0.0466153	155 MB Glut	Uba5	Non_target	177	20353
Ubl5	3.14436	0.482358	0.00166452	0.0466153	155 MB Glut	Uba5	Non_target	177	20353
Ppp1r1a	3.14384	0.462933	0.00166746	0.0466153	155 MB Glut	Uba5	Non_target	177	20353
Rchy1	3.14232	0.441337	0.00167615	0.0467793	155 MB Glut	Uba5	Non_target	177	20353
Eif2b5	3.12222	0.423773	0.00179493	0.0497757	155 MB Glut	Uba5	Non_target	177	20353
Uqcrq	3.12026	0.535537	0.00180689	0.0500278	155 MB Glut	Uba5	Non_target	177	20353
Bccip	3.11607	0.358657	0.0018328	0.0505049	155 MB Glut	Uba5	Non_target	177	20353
Cox7a2l	3.11241	0.405089	0.00185565	0.0509735	155 MB Glut	Uba5	Non_target	177	20353
Dhps	3.1096	0.419256	0.00187339	0.0513797	155 MB Glut	Uba5	Non_target	177	20353
Abhd17a	3.10551	0.40348	0.00189952	0.0519332	155 MB Glut	Uba5	Non_target	177	20353
Socs5	3.1019	0.360578	0.00192285	0.052437	155 MB Glut	Uba5	Non_target	177	20353
Bag5	3.10166	0.450624	0.00192438	0.052437	155 MB Glut	Uba5	Non_target	177	20353
Arpc5l	3.10087	0.373154	0.00192952	0.052437	155 MB Glut	Uba5	Non_target	177	20353
Nop10	3.1008	0.378632	0.00192998	0.052437	155 MB Glut	Uba5	Non_target	177	20353
Wdr18	3.08882	0.464359	0.00200952	0.0541181	155 MB Glut	Uba5	Non_target	177	20353
Ndufv1	3.08644	0.439743	0.00202569	0.0543881	155 MB Glut	Uba5	Non_target	177	20353
Ndufaf8	3.08629	0.71395	0.00202673	0.0543881	155 MB Glut	Uba5	Non_target	177	20353
Aasdhppt	3.08564	0.304428	0.00203112	0.0544221	155 MB Glut	Uba5	Non_target	177	20353
Stk32c	3.08269	0.536552	0.00205139	0.0548811	155 MB Glut	Uba5	Non_target	177	20353
Kifbp	3.07847	0.354271	0.00208069	0.0555796	155 MB Glut	Uba5	Non_target	177	20353
Uqcc1	3.07468	0.44571	0.00210726	0.0561175	155 MB Glut	Uba5	Non_target	177	20353
Taldo1	3.07421	0.605433	0.00211059	0.0561205	155 MB Glut	Uba5	Non_target	177	20353
Znhit3	3.07049	0.533435	0.00213706	0.0566515	155 MB Glut	Uba5	Non_target	177	20353
U2af1	3.06879	0.359336	0.00214926	0.0567962	155 MB Glut	Uba5	Non_target	177	20353
Gpn1	3.06851	0.472773	0.00215132	0.0567962	155 MB Glut	Uba5	Non_target	177	20353
Ap4e1	3.06837	0.457513	0.00215229	0.0567962	155 MB Glut	Uba5	Non_target	177	20353
C1d	3.06716	0.570923	0.00216106	0.0569418	155 MB Glut	Uba5	Non_target	177	20353
Kat7	3.0661	0.479828	0.00216867	0.0570561	155 MB Glut	Uba5	Non_target	177	20353
Mapk8ip1	3.05801	0.204691	0.00222812	0.0582668	155 MB Glut	Uba5	Non_target	177	20353
Suds3	3.05651	0.271566	0.00223932	0.0582668	155 MB Glut	Uba5	Non_target	177	20353
Rtraf	3.05476	0.491986	0.00225244	0.0584662	155 MB Glut	Uba5	Non_target	177	20353
Begain	3.0525	0.292352	0.00226943	0.0588197	155 MB Glut	Uba5	Non_target	177	20353
Hdgfl3	3.0516	0.357272	0.00227628	0.0588311	155 MB Glut	Uba5	Non_target	177	20353
Camk2n2	3.05155	0.31032	0.00227662	0.0588311	155 MB Glut	Uba5	Non_target	177	20353
Snf8	3.04122	0.373081	0.00235625	0.0605321	155 MB Glut	Uba5	Non_target	177	20353
Gpatch2l	3.04078	0.493966	0.00235969	0.0605321	155 MB Glut	Uba5	Non_target	177	20353
Gabpb1	3.03896	0.4661	0.00237396	0.060806	155 MB Glut	Uba5	Non_target	177	20353
Ndufa1	3.03817	0.360987	0.00238019	0.0608762	155 MB Glut	Uba5	Non_target	177	20353
Tesk1	3.03032	0.554433	0.00244296	0.0622081	155 MB Glut	Uba5	Non_target	177	20353
Morf4l2	3.02955	0.36895	0.00244915	0.0622748	155 MB Glut	Uba5	Non_target	177	20353
Rab6b	3.01854	0.236539	0.00253994	0.0644892	155 MB Glut	Uba5	Non_target	177	20353
Rabif	3.01504	0.48316	0.00256945	0.0650493	155 MB Glut	Uba5	Non_target	177	20353
Vegfb	3.01438	0.407021	0.00257507	0.065097	155 MB Glut	Uba5	Non_target	177	20353
Znrd2	3.00863	0.521589	0.00262431	0.0661502	155 MB Glut	Uba5	Non_target	177	20353
Bahd1	3.00724	0.677106	0.00263633	0.0663572	155 MB Glut	Uba5	Non_target	177	20353
Prelid3b	3.00603	0.759818	0.00264684	0.0665258	155 MB Glut	Uba5	Non_target	177	20353
Ddrgk1	3.00323	0.302144	0.00267128	0.0670435	155 MB Glut	Uba5	Non_target	177	20353
Col4a2	3.00162	0.396399	0.00268546	0.0671939	155 MB Glut	Uba5	Non_target	177	20353
Mtch1	2.99909	0.216102	0.00270785	0.0674758	155 MB Glut	Uba5	Non_target	177	20353
Armc1	2.99694	0.446022	0.00272704	0.0677604	155 MB Glut	Uba5	Non_target	177	20353
Ebna1bp2	2.99565	0.342194	0.00273857	0.0678862	155 MB Glut	Uba5	Non_target	177	20353
Kcnab2	2.99377	0.283785	0.00275555	0.0681774	155 MB Glut	Uba5	Non_target	177	20353
Glrx5	2.99007	0.497757	0.00278915	0.0688136	155 MB Glut	Uba5	Non_target	177	20353
Lsm4	2.98178	0.802966	0.00286582	0.0703555	155 MB Glut	Uba5	Non_target	177	20353
Ier5l	2.98157	0.816782	0.00286778	0.0703555	155 MB Glut	Uba5	Non_target	177	20353
Mlf2	2.97433	0.217147	0.00293628	0.0718339	155 MB Glut	Uba5	Non_target	177	20353
Farsb	2.9719	0.350692	0.00295965	0.0722255	155 MB Glut	Uba5	Non_target	177	20353
Pole4	2.9718	0.671278	0.00296057	0.0722255	155 MB Glut	Uba5	Non_target	177	20353
Arl3	2.96934	0.399814	0.00298442	0.0726043	155 MB Glut	Uba5	Non_target	177	20353
Tet2	2.96657	0.310993	0.00301144	0.0730579	155 MB Glut	Uba5	Non_target	177	20353
Ccdc92	2.96371	0.451296	0.00303957	0.0736378	155 MB Glut	Uba5	Non_target	177	20353
Nol12	2.96264	0.959867	0.00305009	0.0736393	155 MB Glut	Uba5	Non_target	177	20353
Micu1	2.96245	0.347178	0.00305205	0.0736393	155 MB Glut	Uba5	Non_target	177	20353
Nub1	2.95991	0.330228	0.00307727	0.0741392	155 MB Glut	Uba5	Non_target	177	20353
Dlg2	2.95543	0.283188	0.00312235	0.0750182	155 MB Glut	Uba5	Non_target	177	20353
Eif2b2	2.95432	0.480459	0.00313359	0.0750634	155 MB Glut	Uba5	Non_target	177	20353
Micu3	2.9541	0.240166	0.00313585	0.0750634	155 MB Glut	Uba5	Non_target	177	20353
Tpi1	2.95397	0.364066	0.00313715	0.0750634	155 MB Glut	Uba5	Non_target	177	20353
Ccdc91	2.95283	0.515953	0.00314875	0.075238	155 MB Glut	Uba5	Non_target	177	20353
Tma7	2.95073	0.326008	0.00317026	0.0756481	155 MB Glut	Uba5	Non_target	177	20353
Rgs4	2.94771	0.486326	0.00320138	0.0761823	155 MB Glut	Uba5	Non_target	177	20353
Capzb	2.94614	0.387119	0.00321764	0.0763719	155 MB Glut	Uba5	Non_target	177	20353
Eif3i	2.9461	0.635384	0.0032181	0.0763719	155 MB Glut	Uba5	Non_target	177	20353
Maz	2.94125	0.269058	0.00326889	0.0773667	155 MB Glut	Uba5	Non_target	177	20353
Ggct	2.92979	0.613921	0.00339187	0.0799159	155 MB Glut	Uba5	Non_target	177	20353
Hdac11	2.9276	0.217313	0.00341593	0.0803019	155 MB Glut	Uba5	Non_target	177	20353
Shkbp1	2.92163	0.432804	0.00348206	0.0816364	155 MB Glut	Uba5	Non_target	177	20353
Ttc9c	2.9193	0.491421	0.0035082	0.0820289	155 MB Glut	Uba5	Non_target	177	20353
Gpr85	2.91729	0.396024	0.00353092	0.0824496	155 MB Glut	Uba5	Non_target	177	20353
Idh3g	2.91362	0.193818	0.00357267	0.0832018	155 MB Glut	Uba5	Non_target	177	20353
Birc6	2.91313	0.253211	0.00357822	0.0832198	155 MB Glut	Uba5	Non_target	177	20353
Kctd17	2.91059	0.30445	0.00360744	0.0837878	155 MB Glut	Uba5	Non_target	177	20353
Fkbp2	2.90763	0.206119	0.00364178	0.0841663	155 MB Glut	Uba5	Non_target	177	20353
Osbpl1a	2.90752	0.303563	0.00364304	0.0841663	155 MB Glut	Uba5	Non_target	177	20353
Polr2f	2.90609	0.514703	0.00365977	0.0844409	155 MB Glut	Uba5	Non_target	177	20353
Trmt112	2.90089	0.596495	0.00372109	0.0857423	155 MB Glut	Uba5	Non_target	177	20353
Synrg	2.89619	0.373308	0.00377728	0.0869223	155 MB Glut	Uba5	Non_target	177	20353
Xbp1	2.89229	0.28517	0.00382439	0.0875515	155 MB Glut	Uba5	Non_target	177	20353
Fem1b	2.89227	0.382289	0.0038247	0.0875515	155 MB Glut	Uba5	Non_target	177	20353
Cited2	2.88986	0.449116	0.00385419	0.0881109	155 MB Glut	Uba5	Non_target	177	20353
Drosha	2.88936	0.326892	0.00386028	0.0881347	155 MB Glut	Uba5	Non_target	177	20353
Fez2	2.88784	0.42623	0.00387901	0.0884465	155 MB Glut	Uba5	Non_target	177	20353
Camk2n1	2.88382	0.294716	0.00392886	0.0892801	155 MB Glut	Uba5	Non_target	177	20353
Tufm	2.88014	0.412868	0.00397494	0.089945	155 MB Glut	Uba5	Non_target	177	20353
Clpp	2.88009	0.405733	0.00397567	0.089945	155 MB Glut	Uba5	Non_target	177	20353
Actr10	2.87755	0.402666	0.00400775	0.0905533	155 MB Glut	Uba5	Non_target	177	20353
Ppp2r1a	2.87206	0.263422	0.00407804	0.0917848	155 MB Glut	Uba5	Non_target	177	20353
Gpatch4	2.86531	0.66913	0.00416601	0.0932832	155 MB Glut	Uba5	Non_target	177	20353
Zfp51	2.86374	0.89054	0.00418667	0.0935058	155 MB Glut	Uba5	Non_target	177	20353
Dnajc15	2.85724	0.398408	0.00427349	0.0948379	155 MB Glut	Uba5	Non_target	177	20353
Zfp239	2.8545	0.528655	0.00431043	0.0954147	155 MB Glut	Uba5	Non_target	177	20353
Eapp	2.85234	0.367949	0.00433982	0.095822	155 MB Glut	Uba5	Non_target	177	20353
Ptges3	2.84792	0.401685	0.00440055	0.0969176	155 MB Glut	Uba5	Non_target	177	20353
Selenow	2.8466	0.326842	0.0044189	0.0970766	155 MB Glut	Uba5	Non_target	177	20353
Rragc	2.83941	0.393284	0.00451972	0.0986985	155 MB Glut	Uba5	Non_target	177	20353
Med4	2.83898	0.46222	0.00452577	0.0986985	155 MB Glut	Uba5	Non_target	177	20353
Csnk1a1	2.83892	0.343345	0.00452667	0.0986985	155 MB Glut	Uba5	Non_target	177	20353
Eri3	2.8358	0.269018	0.00457105	0.0994175	155 MB Glut	Uba5	Non_target	177	20353
Cryz	2.83457	0.673173	0.00458876	0.0994308	155 MB Glut	Uba5	Non_target	177	20353
Ap1s1	2.83457	0.359026	0.00458876	0.0994308	155 MB Glut	Uba5	Non_target	177	20353
Xkr4	-2.83519	-0.324057	0.00457981	0.0994308	155 MB Glut	Uba5	Non_target	177	20353
Tgoln1	-2.83753	-0.390747	0.00454641	0.099005	155 MB Glut	Uba5	Non_target	177	20353
Ltbp3	-2.8417	-0.337628	0.00448735	0.0982093	155 MB Glut	Uba5	Non_target	177	20353
Luc7l3	-2.84282	-0.185673	0.0044716	0.0979876	155 MB Glut	Uba5	Non_target	177	20353
Uhrf1bp1l	-2.84575	-0.32464	0.00443076	0.0972147	155 MB Glut	Uba5	Non_target	177	20353
Tspan33	-2.84706	-0.554643	0.00441245	0.0970572	155 MB Glut	Uba5	Non_target	177	20353
Nlgn3	-2.84799	-0.287803	0.00439958	0.0969176	155 MB Glut	Uba5	Non_target	177	20353
Bag6	-2.85289	-0.253557	0.00433243	0.0957802	155 MB Glut	Uba5	Non_target	177	20353
Ints7	-2.85676	-0.584834	0.00427993	0.09486	155 MB Glut	Uba5	Non_target	177	20353
Gpr137c	-2.85859	-0.595327	0.00425535	0.0945555	155 MB Glut	Uba5	Non_target	177	20353
Tnrc6a	-2.85915	-0.181633	0.00424775	0.0945071	155 MB Glut	Uba5	Non_target	177	20353
Tspan13	-2.86127	-0.287908	0.00421952	0.0939989	155 MB Glut	Uba5	Non_target	177	20353
Ints6l	-2.86144	-0.276044	0.00421724	0.0939989	155 MB Glut	Uba5	Non_target	177	20353
Lrp1b	-2.86396	-0.231025	0.0041838	0.0935058	155 MB Glut	Uba5	Non_target	177	20353
Atrx	-2.86537	-0.200668	0.00416517	0.0932832	155 MB Glut	Uba5	Non_target	177	20353
Dmxl2	-2.86589	-0.220325	0.00415839	0.0932832	155 MB Glut	Uba5	Non_target	177	20353
Kif1a	-2.86994	-0.15086	0.00410549	0.0922836	155 MB Glut	Uba5	Non_target	177	20353
Pgap4	-2.87321	-0.227162	0.00406327	0.0915705	155 MB Glut	Uba5	Non_target	177	20353
Camta1	-2.87526	-0.175454	0.00403697	0.0910955	155 MB Glut	Uba5	Non_target	177	20353
Med14	-2.88184	-0.361363	0.00395364	0.0896792	155 MB Glut	Uba5	Non_target	177	20353
Ube4a	-2.88365	-0.245627	0.00393092	0.0892801	155 MB Glut	Uba5	Non_target	177	20353
Scg5	-2.8866	-0.141737	0.00389427	0.0886786	155 MB Glut	Uba5	Non_target	177	20353
Pdcd7	-2.89247	-0.244497	0.00382222	0.0875515	155 MB Glut	Uba5	Non_target	177	20353
Hdhd5	-2.89364	-0.335577	0.00380806	0.0875152	155 MB Glut	Uba5	Non_target	177	20353
Bbof1	-2.90755	-0.476642	0.00364274	0.0841663	155 MB Glut	Uba5	Non_target	177	20353
Pgap6	-2.90782	-0.593244	0.00363963	0.0841663	155 MB Glut	Uba5	Non_target	177	20353
Ppm1f	-2.91604	-0.358892	0.00354508	0.0826695	155 MB Glut	Uba5	Non_target	177	20353
Erlec1	-2.91952	-0.277082	0.00350569	0.0820289	155 MB Glut	Uba5	Non_target	177	20353
Nectin1	-2.92423	-0.491735	0.00345312	0.081067	155 MB Glut	Uba5	Non_target	177	20353
Cep70	-2.92951	-0.254392	0.00339493	0.0799159	155 MB Glut	Uba5	Non_target	177	20353
Nrcam	-2.93655	-0.232909	0.00331891	0.0783379	155 MB Glut	Uba5	Non_target	177	20353
Tmem25	-2.93674	-0.271034	0.00331686	0.0783379	155 MB Glut	Uba5	Non_target	177	20353
Clcn5	-2.94312	-0.819151	0.00324918	0.0770048	155 MB Glut	Uba5	Non_target	177	20353
Sdc3	-2.94894	-0.359042	0.00318867	0.0759836	155 MB Glut	Uba5	Non_target	177	20353
Ctsd	-2.95598	-0.404248	0.00311675	0.0749868	155 MB Glut	Uba5	Non_target	177	20353
Slc17a6	-2.96242	-0.186992	0.0030523	0.0736393	155 MB Glut	Uba5	Non_target	177	20353
Lactb2	-2.96748	-0.395851	0.00300254	0.0729432	155 MB Glut	Uba5	Non_target	177	20353
Insr	-2.97065	-0.340503	0.00297171	0.0723959	155 MB Glut	Uba5	Non_target	177	20353
Slc2a3	-2.97983	-0.320699	0.00288411	0.0706567	155 MB Glut	Uba5	Non_target	177	20353
Bbs2	-2.98323	-0.406142	0.00285225	0.0701719	155 MB Glut	Uba5	Non_target	177	20353
Celsr3	-2.98392	-0.222632	0.00284585	0.0701132	155 MB Glut	Uba5	Non_target	177	20353
Fgfr1	-2.99069	-0.339859	0.00278352	0.0687718	155 MB Glut	Uba5	Non_target	177	20353
Acsl3	-2.99551	-0.265875	0.00273989	0.0678862	155 MB Glut	Uba5	Non_target	177	20353
Ckmt1	-2.99732	-0.293127	0.00272363	0.0677604	155 MB Glut	Uba5	Non_target	177	20353
Pcmtd1	-2.99982	-0.351541	0.0027014	0.0674114	155 MB Glut	Uba5	Non_target	177	20353
Matk	-3.00124	-0.252375	0.00268884	0.0671939	155 MB Glut	Uba5	Non_target	177	20353
Fbxo10	-3.00202	-0.413665	0.00268193	0.0671939	155 MB Glut	Uba5	Non_target	177	20353
Slc44a2	-3.01091	-0.423918	0.00260463	0.0657491	155 MB Glut	Uba5	Non_target	177	20353
Tctn3	-3.01773	-0.377722	0.00254678	0.064569	155 MB Glut	Uba5	Non_target	177	20353
Pcmtd2	-3.03048	-0.271868	0.00244162	0.0622081	155 MB Glut	Uba5	Non_target	177	20353
Slc8a1	-3.03082	-0.269445	0.00243894	0.0622081	155 MB Glut	Uba5	Non_target	177	20353
Crebzf	-3.04076	-0.184592	0.00235979	0.0605321	155 MB Glut	Uba5	Non_target	177	20353
P4htm	-3.04581	-0.290346	0.00232052	0.0597884	155 MB Glut	Uba5	Non_target	177	20353
Ap2b1	-3.04995	-0.333898	0.00228882	0.0590589	155 MB Glut	Uba5	Non_target	177	20353
Lamp1	-3.05623	-0.424761	0.00224142	0.0582668	155 MB Glut	Uba5	Non_target	177	20353
Bzw2	-3.05686	-0.450975	0.00223671	0.0582668	155 MB Glut	Uba5	Non_target	177	20353
Odf2	-3.05726	-0.174294	0.00223367	0.0582668	155 MB Glut	Uba5	Non_target	177	20353
Wsb1	-3.06144	-0.174494	0.00220278	0.0576923	155 MB Glut	Uba5	Non_target	177	20353
Ascc2	-3.06268	-0.465008	0.00219366	0.0575398	155 MB Glut	Uba5	Non_target	177	20353
Ttc3	-3.06518	-0.149919	0.00217538	0.0571464	155 MB Glut	Uba5	Non_target	177	20353
Plxna2	-3.07324	-0.473603	0.0021175	0.0562184	155 MB Glut	Uba5	Non_target	177	20353
Zfp384	-3.07654	-0.312051	0.00209421	0.0558551	155 MB Glut	Uba5	Non_target	177	20353
Sgpp1	-3.08868	-0.651571	0.00201047	0.0541181	155 MB Glut	Uba5	Non_target	177	20353
Obsl1	-3.08933	-1.12731	0.00200612	0.0541181	155 MB Glut	Uba5	Non_target	177	20353
Casd1	-3.09076	-0.464776	0.00199642	0.05399	155 MB Glut	Uba5	Non_target	177	20353
Yeats2	-3.09629	-0.452379	0.00195957	0.0530757	155 MB Glut	Uba5	Non_target	177	20353
Galnt1	-3.09958	-0.37214	0.00193796	0.0525721	155 MB Glut	Uba5	Non_target	177	20353
Slc6a17	-3.10627	-0.229242	0.00189462	0.0518805	155 MB Glut	Uba5	Non_target	177	20353
Fus	-3.11372	-0.174399	0.00184742	0.0508274	155 MB Glut	Uba5	Non_target	177	20353
Ubr5	-3.11753	-0.243364	0.00182372	0.0503341	155 MB Glut	Uba5	Non_target	177	20353
Dtna	-3.11853	-0.357359	0.00181758	0.0502442	155 MB Glut	Uba5	Non_target	177	20353
Syt7	-3.1261	-0.223197	0.00177142	0.0492021	155 MB Glut	Uba5	Non_target	177	20353
Grn	-3.13251	-0.520133	0.00173318	0.0482165	155 MB Glut	Uba5	Non_target	177	20353
Dzip3	-3.14075	-0.287458	0.00168514	0.0469552	155 MB Glut	Uba5	Non_target	177	20353
Srrm2	-3.14382	-0.123936	0.0016676	0.0466153	155 MB Glut	Uba5	Non_target	177	20353
Pnma3	-3.1575	-0.493865	0.00159127	0.0452797	155 MB Glut	Uba5	Non_target	177	20353
Tuba4a	-3.16077	-0.382957	0.00157353	0.0448815	155 MB Glut	Uba5	Non_target	177	20353
Tusc3	-3.17124	-0.208735	0.0015179	0.0437631	155 MB Glut	Uba5	Non_target	177	20353
Zfp941	-3.17279	-0.383344	0.0015098	0.0436016	155 MB Glut	Uba5	Non_target	177	20353
Tial1	-3.17369	-0.19611	0.00150513	0.043539	155 MB Glut	Uba5	Non_target	177	20353
Vegfa	-3.17597	-0.447414	0.00149339	0.043271	155 MB Glut	Uba5	Non_target	177	20353
Fdft1	-3.17728	-0.547093	0.00148665	0.0431474	155 MB Glut	Uba5	Non_target	177	20353
Syt3	-3.17834	-0.319582	0.0014812	0.043061	155 MB Glut	Uba5	Non_target	177	20353
Msmo1	-3.18495	-0.547642	0.00144781	0.0423018	155 MB Glut	Uba5	Non_target	177	20353
Kcnk9	-3.19313	-0.314555	0.0014074	0.0413984	155 MB Glut	Uba5	Non_target	177	20353
Ociad1	-3.19428	-0.324103	0.00140182	0.041304	155 MB Glut	Uba5	Non_target	177	20353
Nsmce2	-3.19747	-0.385472	0.00138637	0.0409873	155 MB Glut	Uba5	Non_target	177	20353
Ubr2	-3.19889	-0.331833	0.00137956	0.0409873	155 MB Glut	Uba5	Non_target	177	20353
Memo1	-3.20181	-0.267124	0.00136567	0.0407165	155 MB Glut	Uba5	Non_target	177	20353
Cnot4	-3.20735	-0.349243	0.00133963	0.040081	155 MB Glut	Uba5	Non_target	177	20353
Myt1	-3.21043	-0.339504	0.00132538	0.0397227	155 MB Glut	Uba5	Non_target	177	20353
Kcna2	-3.21287	-0.225881	0.00131417	0.0395227	155 MB Glut	Uba5	Non_target	177	20353
Aplp1	-3.21888	-0.227211	0.0012869	0.0389936	155 MB Glut	Uba5	Non_target	177	20353
Dync1li2	-3.21917	-0.230503	0.00128562	0.0389936	155 MB Glut	Uba5	Non_target	177	20353
Pcyox1	-3.22043	-0.3706	0.00127997	0.0389936	155 MB Glut	Uba5	Non_target	177	20353
Dazap1	-3.22263	-0.271552	0.0012702	0.0388703	155 MB Glut	Uba5	Non_target	177	20353
Dscam	-3.22751	-0.297345	0.00124871	0.0383677	155 MB Glut	Uba5	Non_target	177	20353
Dtnb	-3.22999	-0.280484	0.00123796	0.0382192	155 MB Glut	Uba5	Non_target	177	20353
Mtdh	-3.23104	-0.297092	0.00123339	0.0381456	155 MB Glut	Uba5	Non_target	177	20353
Fam135a	-3.23168	-0.560364	0.00123065	0.0381283	155 MB Glut	Uba5	Non_target	177	20353
Gls	-3.23721	-0.208121	0.00120703	0.0375298	155 MB Glut	Uba5	Non_target	177	20353
Aak1	-3.24177	-0.160724	0.00118788	0.0370666	155 MB Glut	Uba5	Non_target	177	20353
Usp13	-3.24486	-0.436867	0.0011751	0.0367993	155 MB Glut	Uba5	Non_target	177	20353
Rtn1	-3.24646	-0.141838	0.00116852	0.0366591	155 MB Glut	Uba5	Non_target	177	20353
Crtac1	-3.2684	-0.730058	0.00108157	0.0347436	155 MB Glut	Uba5	Non_target	177	20353
Ercc6	-3.27329	-0.470274	0.00106302	0.0343376	155 MB Glut	Uba5	Non_target	177	20353
Gclc	-3.2786	-0.486226	0.00104322	0.0339404	155 MB Glut	Uba5	Non_target	177	20353
Dpy19l1	-3.27901	-0.577601	0.00104171	0.0339404	155 MB Glut	Uba5	Non_target	177	20353
Cds2	-3.28548	-0.255131	0.0010181	0.0333811	155 MB Glut	Uba5	Non_target	177	20353
Sbf2	-3.28553	-0.361365	0.00101789	0.0333811	155 MB Glut	Uba5	Non_target	177	20353
Hdac3	-3.28586	-0.23971	0.00101672	0.0333811	155 MB Glut	Uba5	Non_target	177	20353
Macrod2	-3.28772	-0.236402	0.00101001	0.0333035	155 MB Glut	Uba5	Non_target	177	20353
Ctsf	-3.2901	-0.585085	0.00100152	0.0331489	155 MB Glut	Uba5	Non_target	177	20353
B4galt5	-3.29189	-0.421887	0.000995166	0.0330013	155 MB Glut	Uba5	Non_target	177	20353
Vmp1	-3.29648	-0.279631	0.00097904	0.0325284	155 MB Glut	Uba5	Non_target	177	20353
Spag9	-3.2998	-0.244751	0.000967538	0.032331	155 MB Glut	Uba5	Non_target	177	20353
Ube3c	-3.30602	-0.291844	0.000946328	0.031805	155 MB Glut	Uba5	Non_target	177	20353
Ano8	-3.31424	-0.361013	0.000918912	0.031184	155 MB Glut	Uba5	Non_target	177	20353
Pik3ip1	-3.32579	-0.730865	0.000881681	0.0301552	155 MB Glut	Uba5	Non_target	177	20353
Txndc15	-3.3282	-0.377968	0.000874077	0.0300891	155 MB Glut	Uba5	Non_target	177	20353
Zscan26	-3.33622	-0.179751	0.000849251	0.0293918	155 MB Glut	Uba5	Non_target	177	20353
Mfsd6	-3.35586	-0.402469	0.000791175	0.0277118	155 MB Glut	Uba5	Non_target	177	20353
Hsd17b12	-3.35719	-0.516653	0.000787393	0.0276654	155 MB Glut	Uba5	Non_target	177	20353
Tmem30a	-3.35822	-0.208638	0.00078446	0.0276654	155 MB Glut	Uba5	Non_target	177	20353
Vps53	-3.35856	-0.473485	0.000783485	0.0276654	155 MB Glut	Uba5	Non_target	177	20353
Kpna1	-3.35869	-0.26236	0.000783124	0.0276654	155 MB Glut	Uba5	Non_target	177	20353
Myo6	-3.36239	-0.470299	0.000772703	0.0274506	155 MB Glut	Uba5	Non_target	177	20353
Klhl7	-3.36292	-0.287817	0.000771225	0.0274506	155 MB Glut	Uba5	Non_target	177	20353
Rbm33	-3.36512	-0.283801	0.00076511	0.027292	155 MB Glut	Uba5	Non_target	177	20353
Cd47	-3.37083	-0.258931	0.000749419	0.0268974	155 MB Glut	Uba5	Non_target	177	20353
Mfn1	-3.37331	-0.280179	0.000742691	0.0267108	155 MB Glut	Uba5	Non_target	177	20353
Slc37a3	-3.37637	-0.510694	0.000734487	0.0264704	155 MB Glut	Uba5	Non_target	177	20353
Fuca2	-3.38088	-0.422821	0.00072254	0.0263032	155 MB Glut	Uba5	Non_target	177	20353
Cfp	-3.39421	-0.425263	0.000688268	0.0254893	155 MB Glut	Uba5	Non_target	177	20353
Smpd1	-3.39902	-0.359144	0.000676281	0.0250987	155 MB Glut	Uba5	Non_target	177	20353
Acaca	-3.40043	-0.396827	0.000672793	0.0250225	155 MB Glut	Uba5	Non_target	177	20353
Dctn1	-3.4187	-0.224169	0.000629215	0.0237563	155 MB Glut	Uba5	Non_target	177	20353
Eml5	-3.41992	-0.357775	0.000626393	0.0237021	155 MB Glut	Uba5	Non_target	177	20353
Slc6a7	-3.42346	-0.356963	0.000618303	0.0235997	155 MB Glut	Uba5	Non_target	177	20353
Hdac8	-3.4289	-0.403992	0.000606031	0.0232841	155 MB Glut	Uba5	Non_target	177	20353
Tmem163	-3.42955	-0.444197	0.000604582	0.0232797	155 MB Glut	Uba5	Non_target	177	20353
Eipr1	-3.43139	-0.428621	0.000600494	0.0231735	155 MB Glut	Uba5	Non_target	177	20353
Afg3l2	-3.43633	-0.299247	0.000589659	0.0228058	155 MB Glut	Uba5	Non_target	177	20353
Atp6v0e	-3.44346	-0.399661	0.000574322	0.0223614	155 MB Glut	Uba5	Non_target	177	20353
Trafd1	-3.45736	-0.416774	0.000545503	0.0213805	155 MB Glut	Uba5	Non_target	177	20353
Ubap2l	-3.45968	-0.251712	0.000540815	0.0212465	155 MB Glut	Uba5	Non_target	177	20353
Nsd1	-3.46069	-0.209911	0.000538798	0.021215	155 MB Glut	Uba5	Non_target	177	20353
Lrp11	-3.46181	-0.364133	0.000536559	0.0211747	155 MB Glut	Uba5	Non_target	177	20353
Tuba1a	-3.46309	-0.247896	0.000534013	0.021139	155 MB Glut	Uba5	Non_target	177	20353
Gabbr1	-3.47513	-0.231904	0.000510615	0.0203814	155 MB Glut	Uba5	Non_target	177	20353
Itm2b	-3.48041	-0.242504	0.000500656	0.0200757	155 MB Glut	Uba5	Non_target	177	20353
Ddhd2	-3.48057	-0.382935	0.000500347	0.0200757	155 MB Glut	Uba5	Non_target	177	20353
Marchf6	-3.4843	-0.345583	0.000493433	0.0198775	155 MB Glut	Uba5	Non_target	177	20353
Pan2	-3.49676	-0.603885	0.000470945	0.0191932	155 MB Glut	Uba5	Non_target	177	20353
Chga	-3.49825	-0.313047	0.000468321	0.019131	155 MB Glut	Uba5	Non_target	177	20353
Pianp	-3.51639	-0.331249	0.00043746	0.0180393	155 MB Glut	Uba5	Non_target	177	20353
Ubap1l	-3.51885	-0.404508	0.000433416	0.0179149	155 MB Glut	Uba5	Non_target	177	20353
Dnajc10	-3.52085	-0.341998	0.000430161	0.017865	155 MB Glut	Uba5	Non_target	177	20353
C2cd2l	-3.5253	-0.399257	0.000423006	0.0176519	155 MB Glut	Uba5	Non_target	177	20353
Npdc1	-3.54509	-0.322165	0.000392485	0.0166862	155 MB Glut	Uba5	Non_target	177	20353
Ddx17	-3.55384	-0.283337	0.000379655	0.0163919	155 MB Glut	Uba5	Non_target	177	20353
Kcnc3	-3.55635	-0.351404	0.000376049	0.0162765	155 MB Glut	Uba5	Non_target	177	20353
St7	-3.5618	-0.39086	0.000368324	0.0161019	155 MB Glut	Uba5	Non_target	177	20353
Ecpas	-3.56238	-0.243572	0.000367503	0.0161019	155 MB Glut	Uba5	Non_target	177	20353
Arhgap21	-3.5697	-0.307728	0.000357388	0.0157422	155 MB Glut	Uba5	Non_target	177	20353
Cspg5	-3.56992	-0.393606	0.000357093	0.0157422	155 MB Glut	Uba5	Non_target	177	20353
Synj1	-3.57703	-0.284971	0.000347518	0.0154637	155 MB Glut	Uba5	Non_target	177	20353
Ccdc47	-3.57869	-0.289556	0.000345315	0.015405	155 MB Glut	Uba5	Non_target	177	20353
Gpr108	-3.58168	-0.489812	0.00034139	0.0152689	155 MB Glut	Uba5	Non_target	177	20353
Atg9a	-3.58466	-0.363509	0.000337524	0.0151348	155 MB Glut	Uba5	Non_target	177	20353
Bmpr2	-3.59737	-0.365669	0.000321447	0.0145259	155 MB Glut	Uba5	Non_target	177	20353
Atp6v0b	-3.60278	-0.168736	0.000314831	0.0143165	155 MB Glut	Uba5	Non_target	177	20353
Lrp8	-3.60675	-0.401112	0.00031005	0.0141576	155 MB Glut	Uba5	Non_target	177	20353
Nfat5	-3.62989	-0.358599	0.000283546	0.013154	155 MB Glut	Uba5	Non_target	177	20353
Laptm4b	-3.63189	-0.4769	0.00028135	0.0130869	155 MB Glut	Uba5	Non_target	177	20353
Iglon5	-3.65272	-0.317796	0.000259479	0.0122992	155 MB Glut	Uba5	Non_target	177	20353
Rbm4	-3.66579	-0.298563	0.000246579	0.0118814	155 MB Glut	Uba5	Non_target	177	20353
Dgcr2	-3.67921	-0.380109	0.000233961	0.0113994	155 MB Glut	Uba5	Non_target	177	20353
Scamp1	-3.68302	-0.359322	0.000230486	0.0112616	155 MB Glut	Uba5	Non_target	177	20353
Map2k2	-3.68487	-0.391074	0.000228816	0.0112113	155 MB Glut	Uba5	Non_target	177	20353
Nptn	-3.69316	-0.172249	0.000221485	0.0109755	155 MB Glut	Uba5	Non_target	177	20353
Ccdc88a	-3.69729	-0.287238	0.000217911	0.0108291	155 MB Glut	Uba5	Non_target	177	20353
Maged1	-3.70356	-0.192993	0.000212595	0.0105951	155 MB Glut	Uba5	Non_target	177	20353
Atp8a1	-3.725	-0.336922	0.000195317	0.00979	155 MB Glut	Uba5	Non_target	177	20353
Tubb4b	-3.72572	-0.322442	0.000194756	0.00979	155 MB Glut	Uba5	Non_target	177	20353
Sar1b	-3.72676	-0.450721	0.000193956	0.00979	155 MB Glut	Uba5	Non_target	177	20353
Kifap3	-3.7426	-0.281252	0.000182126	0.00928894	155 MB Glut	Uba5	Non_target	177	20353
Tmem106b	-3.74728	-0.374396	0.000178761	0.00914409	155 MB Glut	Uba5	Non_target	177	20353
Adprh	-3.75812	-0.351761	0.000171194	0.00883473	155 MB Glut	Uba5	Non_target	177	20353
Abcd4	-3.76097	-0.632737	0.000169253	0.00876046	155 MB Glut	Uba5	Non_target	177	20353
Asic1	-3.77358	-0.420823	0.000160919	0.00842914	155 MB Glut	Uba5	Non_target	177	20353
Gpatch8	-3.78686	-0.324841	0.000152565	0.00814675	155 MB Glut	Uba5	Non_target	177	20353
Ptprs	-3.78926	-0.263652	0.000151098	0.00810954	155 MB Glut	Uba5	Non_target	177	20353
Arxes1	-3.79213	-0.586916	0.000149361	0.00804104	155 MB Glut	Uba5	Non_target	177	20353
Dym	-3.79354	-0.450225	0.000148512	0.00804104	155 MB Glut	Uba5	Non_target	177	20353
Cmtr1	-3.79525	-0.335355	0.000147494	0.00803982	155 MB Glut	Uba5	Non_target	177	20353
Pdcd4	-3.8004	-0.411766	0.000144464	0.00794919	155 MB Glut	Uba5	Non_target	177	20353
Rbm14	-3.80172	-0.28903	0.000143698	0.00793611	155 MB Glut	Uba5	Non_target	177	20353
Ralgapa1	-3.80503	-0.200991	0.000141785	0.0078763	155 MB Glut	Uba5	Non_target	177	20353
Rnf215	-3.8067	-0.505597	0.000140832	0.00784836	155 MB Glut	Uba5	Non_target	177	20353
Ptpra	-3.81681	-0.394264	0.000135189	0.0075823	155 MB Glut	Uba5	Non_target	177	20353
Fnbp1	-3.82009	-0.233911	0.000133403	0.00750631	155 MB Glut	Uba5	Non_target	177	20353
Bscl2	-3.82689	-0.374753	0.000129772	0.0073629	155 MB Glut	Uba5	Non_target	177	20353
Jarid2	-3.83816	-0.4777	0.000123958	0.00708917	155 MB Glut	Uba5	Non_target	177	20353
Acss2	-3.84423	-0.469546	0.000120933	0.00693894	155 MB Glut	Uba5	Non_target	177	20353
Rnasek	-3.88568	-0.30267	0.000102043	0.00599308	155 MB Glut	Uba5	Non_target	177	20353
Prpf39	-3.90119	-0.231481	9.57214e-05	0.00565989	155 MB Glut	Uba5	Non_target	177	20353
Ist1	-3.90485	-0.330054	9.42835e-05	0.00561292	155 MB Glut	Uba5	Non_target	177	20353
Cnnm2	-3.92058	-0.450889	8.83378e-05	0.00536891	155 MB Glut	Uba5	Non_target	177	20353
Atp8a2	-3.93311	-0.244789	8.38542e-05	0.00515024	155 MB Glut	Uba5	Non_target	177	20353
Xkr6	-3.93434	-0.35624	8.3424e-05	0.00514193	155 MB Glut	Uba5	Non_target	177	20353
Stmn4	-3.93826	-0.46859	8.20741e-05	0.00509473	155 MB Glut	Uba5	Non_target	177	20353
Ppt1	-3.95355	-0.286351	7.70013e-05	0.0048141	155 MB Glut	Uba5	Non_target	177	20353
Zfp866	-3.96618	-0.297208	7.3035e-05	0.0045991	155 MB Glut	Uba5	Non_target	177	20353
Cds1	-4.02929	-0.433235	5.59455e-05	0.00364126	155 MB Glut	Uba5	Non_target	177	20353
Man2a2	-4.03547	-0.32947	5.44921e-05	0.00355995	155 MB Glut	Uba5	Non_target	177	20353
Tubb3	-4.04258	-0.325859	5.28659e-05	0.00346669	155 MB Glut	Uba5	Non_target	177	20353
Adam23	-4.05809	-0.296973	4.94758e-05	0.00330654	155 MB Glut	Uba5	Non_target	177	20353
Atp9a	-4.06728	-0.266575	4.75651e-05	0.00319107	155 MB Glut	Uba5	Non_target	177	20353
Arxes2	-4.07265	-0.703097	4.64803e-05	0.00313033	155 MB Glut	Uba5	Non_target	177	20353
Ccpg1	-4.08695	-0.405673	4.37088e-05	0.00295509	155 MB Glut	Uba5	Non_target	177	20353
Gria4	-4.11264	-0.319185	3.91163e-05	0.00267571	155 MB Glut	Uba5	Non_target	177	20353
Emc10	-4.13858	-0.443281	3.49455e-05	0.00245788	155 MB Glut	Uba5	Non_target	177	20353
Gpm6a	-4.17076	-0.312658	3.03586e-05	0.00219729	155 MB Glut	Uba5	Non_target	177	20353
Taf1b	-4.17636	-0.334444	2.96214e-05	0.00215286	155 MB Glut	Uba5	Non_target	177	20353
Itfg1	-4.17787	-0.348305	2.94248e-05	0.00214752	155 MB Glut	Uba5	Non_target	177	20353
Pcsk2	-4.18922	-0.372458	2.7992e-05	0.00207223	155 MB Glut	Uba5	Non_target	177	20353
Dhcr24	-4.29966	-0.636672	1.71058e-05	0.00142764	155 MB Glut	Uba5	Non_target	177	20353
Akap11	-4.32097	-0.350368	1.55343e-05	0.00132826	155 MB Glut	Uba5	Non_target	177	20353
Olfm2	-4.34747	-0.496784	1.37715e-05	0.00121321	155 MB Glut	Uba5	Non_target	177	20353
Adam15	-4.35428	-0.422537	1.33508e-05	0.00118584	155 MB Glut	Uba5	Non_target	177	20353
Tspan7	-4.38139	-0.233584	1.17923e-05	0.00106577	155 MB Glut	Uba5	Non_target	177	20353
Resp18	-4.38208	-0.387696	1.17554e-05	0.00106577	155 MB Glut	Uba5	Non_target	177	20353
Ank2	-4.40397	-0.230903	1.06287e-05	0.000991429	155 MB Glut	Uba5	Non_target	177	20353
Cadm3	-4.42625	-0.258882	9.58833e-06	0.000924029	155 MB Glut	Uba5	Non_target	177	20353
Kifc2	-4.43753	-0.274553	9.09981e-06	0.00089106	155 MB Glut	Uba5	Non_target	177	20353
Syn3	-4.43836	-0.453319	9.06489e-06	0.00089106	155 MB Glut	Uba5	Non_target	177	20353
D5Ertd579e	-4.44656	-0.322944	8.72544e-06	0.00086476	155 MB Glut	Uba5	Non_target	177	20353
Atp13a2	-4.48675	-0.351847	7.23195e-06	0.000746431	155 MB Glut	Uba5	Non_target	177	20353
Chd5	-4.49355	-0.410016	7.00444e-06	0.000727253	155 MB Glut	Uba5	Non_target	177	20353
Mcoln1	-4.49362	-0.394574	7.00214e-06	0.000727253	155 MB Glut	Uba5	Non_target	177	20353
Insig1	-4.50325	-0.730551	6.69211e-06	0.000703196	155 MB Glut	Uba5	Non_target	177	20353
Ache	-4.53594	-0.270022	5.73464e-06	0.000617465	155 MB Glut	Uba5	Non_target	177	20353
Tubb4a	-4.54215	-0.414839	5.56842e-06	0.00061088	155 MB Glut	Uba5	Non_target	177	20353
Igsf8	-4.55678	-0.360298	5.19447e-06	0.000584563	155 MB Glut	Uba5	Non_target	177	20353
Stmn3	-4.58901	-0.293385	4.45343e-06	0.00051106	155 MB Glut	Uba5	Non_target	177	20353
Flnb	-4.60036	-0.386189	4.21754e-06	0.000490443	155 MB Glut	Uba5	Non_target	177	20353
Sv2a	-4.6338	-0.304015	3.59014e-06	0.000431882	155 MB Glut	Uba5	Non_target	177	20353
Srsf11	-4.63945	-0.250384	3.49339e-06	0.000423162	155 MB Glut	Uba5	Non_target	177	20353
Cyp46a1	-4.68619	-0.372601	2.78339e-06	0.000354384	155 MB Glut	Uba5	Non_target	177	20353
Capn2	-4.70194	-0.621293	2.57702e-06	0.000330522	155 MB Glut	Uba5	Non_target	177	20353
Clk1	-4.79201	-0.234072	1.65117e-06	0.00023041	155 MB Glut	Uba5	Non_target	177	20353
Atp6v0a1	-4.85346	-0.264388	1.21327e-06	0.00018244	155 MB Glut	Uba5	Non_target	177	20353
Cd81	-4.86784	-0.383295	1.12825e-06	0.000171131	155 MB Glut	Uba5	Non_target	177	20353
Prnp	-4.90999	-0.338941	9.10793e-07	0.000144427	155 MB Glut	Uba5	Non_target	177	20353
Scamp5	-4.95577	-0.39625	7.20435e-07	0.000116357	155 MB Glut	Uba5	Non_target	177	20353
Atp8b2	-4.95815	-0.550119	7.1166e-07	0.000116357	155 MB Glut	Uba5	Non_target	177	20353
Tecr	-4.98902	-0.237651	6.06872e-07	0.000102774	155 MB Glut	Uba5	Non_target	177	20353
Atp2b3	-5.01603	-0.381263	5.27509e-07	9.02092e-05	155 MB Glut	Uba5	Non_target	177	20353
Adam22	-5.02698	-0.272444	4.98261e-07	8.69116e-05	155 MB Glut	Uba5	Non_target	177	20353
Tspan3	-5.10436	-0.315149	3.31913e-07	6.29299e-05	155 MB Glut	Uba5	Non_target	177	20353
Atp1b1	-5.15468	-0.274154	2.54062e-07	4.8699e-05	155 MB Glut	Uba5	Non_target	177	20353
Arl6ip1	-5.22078	-0.760642	1.78168e-07	3.69975e-05	155 MB Glut	Uba5	Non_target	177	20353
Syp	-5.23519	-0.332148	1.64816e-07	3.50596e-05	155 MB Glut	Uba5	Non_target	177	20353
Rtn4	-5.24296	-0.337385	1.58022e-07	3.40293e-05	155 MB Glut	Uba5	Non_target	177	20353
Slc27a4	-5.27481	-0.442767	1.32894e-07	2.8976e-05	155 MB Glut	Uba5	Non_target	177	20353
Slc49a4	-5.28405	-0.67152	1.26359e-07	2.82574e-05	155 MB Glut	Uba5	Non_target	177	20353
Abca2	-5.28459	-0.320577	1.25986e-07	2.82574e-05	155 MB Glut	Uba5	Non_target	177	20353
Sec61a2	-5.36623	-0.503877	8.03983e-08	2.02795e-05	155 MB Glut	Uba5	Non_target	177	20353
Srebf2	-5.53142	-0.661595	3.17651e-08	8.93674e-06	155 MB Glut	Uba5	Non_target	177	20353
Peg3	-5.5724	-0.248696	2.51251e-08	7.42809e-06	155 MB Glut	Uba5	Non_target	177	20353
Ttyh3	-5.63189	-0.547919	1.78249e-08	5.55215e-06	155 MB Glut	Uba5	Non_target	177	20353
Ndfip1	-5.64346	-0.235426	1.66662e-08	5.28561e-06	155 MB Glut	Uba5	Non_target	177	20353
Timp2	-5.65723	-0.543505	1.53838e-08	4.96925e-06	155 MB Glut	Uba5	Non_target	177	20353
Cadm4	-5.85606	-0.560909	4.73977e-09	1.7973e-06	155 MB Glut	Uba5	Non_target	177	20353
Hacd3	-5.87722	-0.501646	4.17221e-09	1.61724e-06	155 MB Glut	Uba5	Non_target	177	20353
Lgi3	-5.93664	-0.603793	2.90927e-09	1.15333e-06	155 MB Glut	Uba5	Non_target	177	20353
Spock2	-5.95067	-0.366268	2.6704e-09	1.08325e-06	155 MB Glut	Uba5	Non_target	177	20353
Bsg	-6.04939	-0.569816	1.45395e-09	6.85441e-07	155 MB Glut	Uba5	Non_target	177	20353
Clstn3	-6.71889	-0.455369	1.83118e-11	1.57595e-08	155 MB Glut	Uba5	Non_target	177	20353
Abcc5	-6.87042	-0.37508	6.4011e-12	7.97532e-09	155 MB Glut	Uba5	Non_target	177	20353
Slc22a17	-6.89487	-0.352007	5.39148e-12	7.23413e-09	155 MB Glut	Uba5	Non_target	177	20353
Rsrp1	-7.14628	-0.326341	8.91604e-13	1.55522e-09	155 MB Glut	Uba5	Non_target	177	20353
Ddx5	-7.65855	-0.559109	1.8805e-14	4.68594e-11	155 MB Glut	Uba5	Non_target	177	20353
Srsf5	-8.08786	-0.523999	6.07203e-16	2.64786e-12	155 MB Glut	Uba5	Non_target	177	20353
Rtn3	-8.85015	-0.485534	8.73993e-19	5.08169e-15	155 MB Glut	Uba5	Non_target	177	20353
Syt11	-9.57933	-0.580249	9.76813e-22	8.51928e-18	155 MB Glut	Uba5	Non_target	177	20353
Atp6v0c	-9.85726	-0.713998	6.37673e-23	1.11229e-18	155 MB Glut	Uba5	Non_target	177	20353
mt-Cytb	4.60159	0.67661	4.19285e-06	0.0731358	155 MB Glut	Pde10a	Non_target	177	20353
Arl6ip1	-8.07336	-1.32202	6.83884e-16	1.1929e-11	155 MB Glut	Arl6ip1	Non_target	177	20353
Gns	-4.6597	-0.703301	3.16673e-06	0.0552373	155 MB Glut	Gns	Non_target	176	20353
Rnf34	-4.60464	-0.626317	4.13175e-06	0.0720701	155 MB Glut	Fosl2	Non_target	176	20353
Cyp51	-4.37531	-0.538727	1.21259e-05	0.030216	155 MB Glut	Srebf2	Non_target	176	20353
Acaca	-4.53877	-0.536645	5.65823e-06	0.0164494	155 MB Glut	Srebf2	Non_target	176	20353
Ldlr	-4.98803	-2.2782	6.09989e-07	0.00212801	155 MB Glut	Srebf2	Non_target	176	20353
Msmo1	-5.33815	-1.04034	9.39003e-08	0.000409476	155 MB Glut	Srebf2	Non_target	176	20353
Insig1	-5.98412	-1.06271	2.1756e-09	1.26497e-05	155 MB Glut	Srebf2	Non_target	176	20353
Dhcr24	-6.1006	-0.950583	1.0567e-09	9.21603e-06	155 MB Glut	Srebf2	Non_target	176	20353
Srebf2	-11.6505	-1.65208	2.28105e-31	3.97884e-27	155 MB Glut	Srebf2	Non_target	176	20353
Gdi1	-4.43041	-0.219217	9.40551e-06	0.0328121	155 MB Glut	Zfp236	Non_target	175	20353
Kmt5b	-4.61213	-0.789126	3.98556e-06	0.01738	155 MB Glut	Zfp236	Non_target	175	20353
Cpt1c	-6.01767	-0.578967	1.76947e-09	1.02883e-05	155 MB Glut	Zfp236	Non_target	175	20353
Eif4a2	-7.49371	-0.63652	6.69553e-14	5.83951e-10	155 MB Glut	Zfp236	Non_target	175	20353
Ogt	-9.24216	-0.601539	2.4156e-20	4.21353e-16	155 MB Glut	Zfp236	Non_target	175	20353
Atp2b3	-7.44954	-0.787931	9.36696e-14	1.63388e-09	155 MB Glut	Atp2b3	Non_target	175	20353
Gatad2b	-4.59969	-0.566456	4.23123e-06	0.0738054	155 MB Glut	Gatad2b	Non_target	175	20353
Insig1	9.56067	1.45038	1.17003e-21	2.04088e-17	155 MB Glut	Dync1h1	Non_target	175	20353
Fdps	9.1209	1.64533	7.45041e-20	6.49788e-16	155 MB Glut	Dync1h1	Non_target	175	20353
Msmo1	8.93036	1.3654	4.24632e-19	2.46895e-15	155 MB Glut	Dync1h1	Non_target	175	20353
Cyp51	8.78517	0.976532	1.56131e-18	6.80849e-15	155 MB Glut	Dync1h1	Non_target	175	20353
Hmgcr	8.64846	1.12149	5.21998e-18	1.82104e-14	155 MB Glut	Dync1h1	Non_target	175	20353
Fdft1	8.28872	1.183	1.14473e-16	3.32792e-13	155 MB Glut	Dync1h1	Non_target	175	20353
Dhcr24	8.23061	1.09124	1.86261e-16	4.64135e-13	155 MB Glut	Dync1h1	Non_target	175	20353
Hmgcs1	7.81812	1.0021	5.36186e-15	1.16909e-11	155 MB Glut	Dync1h1	Non_target	175	20353
Srebf2	7.61929	0.772262	2.55075e-14	4.94363e-11	155 MB Glut	Dync1h1	Non_target	175	20353
Ldlr	7.44554	1.67289	9.65452e-14	1.68404e-10	155 MB Glut	Dync1h1	Non_target	175	20353
Sc5d	7.26911	0.945108	3.61866e-13	5.73821e-10	155 MB Glut	Dync1h1	Non_target	175	20353
Sqle	7.0558	1.23465	1.71613e-12	2.49454e-09	155 MB Glut	Dync1h1	Non_target	175	20353
Tecr	6.78091	0.269994	1.19425e-11	1.60241e-08	155 MB Glut	Dync1h1	Non_target	175	20353
Fasn	6.55704	0.915119	5.48846e-11	6.83823e-08	155 MB Glut	Dync1h1	Non_target	175	20353
Fads2	6.4316	1.74043	1.26271e-10	1.46837e-07	155 MB Glut	Dync1h1	Non_target	175	20353
Dhcr7	6.13536	0.882199	8.49663e-10	9.26292e-07	155 MB Glut	Dync1h1	Non_target	175	20353
Nsdhl	6.12006	1.46567	9.35412e-10	9.59788e-07	155 MB Glut	Dync1h1	Non_target	175	20353
Idi1	6.04338	1.51311	1.50919e-09	1.46249e-06	155 MB Glut	Dync1h1	Non_target	175	20353
Lpin1	5.90913	0.85077	3.4392e-09	3.15737e-06	155 MB Glut	Dync1h1	Non_target	175	20353
Nfe2l1	5.83955	0.493112	5.23406e-09	4.56488e-06	155 MB Glut	Dync1h1	Non_target	175	20353
Hsd17b12	5.46264	0.697188	4.69112e-08	3.89653e-05	155 MB Glut	Dync1h1	Non_target	175	20353
Acly	5.42973	0.614921	5.64403e-08	4.47495e-05	155 MB Glut	Dync1h1	Non_target	175	20353
Lss	5.37428	1.17921	7.68884e-08	5.83115e-05	155 MB Glut	Dync1h1	Non_target	175	20353
Stard4	4.91128	1.69611	9.04851e-07	0.000631333	155 MB Glut	Dync1h1	Non_target	175	20353
Acsl3	4.7653	0.4249	1.88574e-06	0.00126511	155 MB Glut	Dync1h1	Non_target	175	20353
Mt1	4.71976	0.909071	2.36127e-06	0.00151582	155 MB Glut	Dync1h1	Non_target	175	20353
Ptprn	4.71365	0.360562	2.43323e-06	0.00151582	155 MB Glut	Dync1h1	Non_target	175	20353
Mvd	4.44808	1.57451	8.66413e-06	0.00503761	155 MB Glut	Dync1h1	Non_target	175	20353
Tm7sf2	4.43015	0.71846	9.41698e-06	0.00529872	155 MB Glut	Dync1h1	Non_target	175	20353
Fads1	4.38386	0.613017	1.16595e-05	0.00635551	155 MB Glut	Dync1h1	Non_target	175	20353
Atp6v0b	4.28416	0.226518	1.83431e-05	0.00941052	155 MB Glut	Dync1h1	Non_target	175	20353
Acsl4	4.26614	0.552112	1.98888e-05	0.009912	155 MB Glut	Dync1h1	Non_target	175	20353
Eno2	4.08786	0.206252	4.35379e-05	0.0210953	155 MB Glut	Dync1h1	Non_target	175	20353
Atp6v1b2	4.05473	0.256149	5.01915e-05	0.0236619	155 MB Glut	Dync1h1	Non_target	175	20353
Mvk	4.03399	0.976655	5.4837e-05	0.0251716	155 MB Glut	Dync1h1	Non_target	175	20353
Pip4p1	3.9625	0.404399	7.41682e-05	0.0331722	155 MB Glut	Dync1h1	Non_target	175	20353
Pcyt2	3.94227	0.409401	8.07126e-05	0.0351967	155 MB Glut	Dync1h1	Non_target	175	20353
Vgf	3.8883	0.97102	0.00010095	0.0429482	155 MB Glut	Dync1h1	Non_target	175	20353
Lactb2	3.83636	0.486391	0.000124874	0.0507596	155 MB Glut	Dync1h1	Non_target	175	20353
Acat2	3.83585	1.06772	0.000125131	0.0507596	155 MB Glut	Dync1h1	Non_target	175	20353
Elovl6	3.82703	0.520918	0.000129699	0.0510647	155 MB Glut	Dync1h1	Non_target	175	20353
BC005537	3.77205	0.26615	0.000161915	0.0588391	155 MB Glut	Dync1h1	Non_target	175	20353
Dzip3	3.76364	0.279782	0.000167457	0.0596112	155 MB Glut	Dync1h1	Non_target	175	20353
Uhmk1	3.74752	0.445336	0.000178592	0.0623036	155 MB Glut	Dync1h1	Non_target	175	20353
Sfxn3	3.74134	0.292885	0.000183038	0.0626027	155 MB Glut	Dync1h1	Non_target	175	20353
Bdnf	3.73092	0.790073	0.000190784	0.0639971	155 MB Glut	Dync1h1	Non_target	175	20353
Slc35b4	3.69534	0.436364	0.000219592	0.0709321	155 MB Glut	Dync1h1	Non_target	175	20353
Nrsn1	3.64173	0.495207	0.000270807	0.0828716	155 MB Glut	Dync1h1	Non_target	175	20353
Carmil3	3.59804	0.275024	0.000320627	0.0964259	155 MB Glut	Dync1h1	Non_target	175	20353
Washc2	3.58571	0.316068	0.000336166	0.0993854	155 MB Glut	Dync1h1	Non_target	175	20353
Chga	-3.65458	-0.35101	0.000257606	0.0802396	155 MB Glut	Dync1h1	Non_target	175	20353
Ncdn	-3.67341	-0.289733	0.000239336	0.0759042	155 MB Glut	Dync1h1	Non_target	175	20353
Fcho1	-3.72544	-0.278266	0.000194975	0.0641687	155 MB Glut	Dync1h1	Non_target	175	20353
Slitrk1	-3.79464	-0.342147	0.000147859	0.0548747	155 MB Glut	Dync1h1	Non_target	175	20353
Adgrb1	-3.80533	-0.240768	0.000141616	0.0537004	155 MB Glut	Dync1h1	Non_target	175	20353
Tmem25	-3.82319	-0.371833	0.000131738	0.0510647	155 MB Glut	Dync1h1	Non_target	175	20353
C1qtnf4	-4.30623	-0.387416	1.66058e-05	0.00877742	155 MB Glut	Dync1h1	Non_target	175	20353
Aifm3	-4.46787	-0.476846	7.90037e-06	0.00475194	155 MB Glut	Dync1h1	Non_target	175	20353
Dync1h1	-5.28331	-0.453333	1.26873e-07	9.221e-05	155 MB Glut	Dync1h1	Non_target	175	20353
Vgf	5.62082	1.17445	1.90048e-08	0.0003315	155 MB Glut	Lrp1	Non_target	174	20353
Lrp1	-5.26898	-0.296005	1.37187e-07	0.00119648	155 MB Glut	Lrp1	Non_target	174	20353
Actg1	-6.47845	-0.669118	9.26713e-11	1.61647e-06	155 MB Glut	Actg1	Non_target	174	20353
Zfat	4.93337	0.970868	8.08221e-07	0.0140978	155 MB Glut	Zfat	Non_target	174	20353
D6Wsu163e	-4.59487	-0.931203	4.33017e-06	0.0377656	155 MB Glut	Zfat	Non_target	174	20353
Cbarp	-4.55332	-0.432495	5.28055e-06	0.0460543	155 MB Glut	Grin2b	Non_target	174	20353
Grin2b	-5.47095	-0.485424	4.47632e-08	0.000780804	155 MB Glut	Grin2b	Non_target	174	20353
Syp	-16.1375	-1.711	1.39003e-58	2.42463e-54	155 MB Glut	Syp	Non_target	174	20353
Stx1b	-8.41763	-0.865851	3.84189e-17	6.70141e-13	155 MB Glut	Stx1b	Non_target	173	20353
Ext2	-5.73438	-0.752918	9.78714e-09	0.000170717	155 MB Glut	Ext2	Non_target	173	20353
Gnao1	-7.17718	-0.806904	7.1166e-13	1.24135e-08	155 MB Glut	Gnao1	Non_target	173	20353
Myl6b	5.83603	1.07344	5.34578e-09	3.21539e-06	155 MB Glut	Naa20	Non_target	173	20353
Polb	5.46303	0.40725	4.68064e-08	2.3327e-05	155 MB Glut	Naa20	Non_target	173	20353
Abca7	5.33543	0.849656	9.53205e-08	4.15669e-05	155 MB Glut	Naa20	Non_target	173	20353
Vamp2	5.22539	0.479996	1.73786e-07	6.73632e-05	155 MB Glut	Naa20	Non_target	173	20353
Mvk	5.21279	1.18612	1.86027e-07	7.05405e-05	155 MB Glut	Naa20	Non_target	173	20353
Paf1	5.09996	0.586144	3.39721e-07	0.000120934	155 MB Glut	Naa20	Non_target	173	20353
Asl	5.08842	0.93217	3.61065e-07	0.000123491	155 MB Glut	Naa20	Non_target	173	20353
Trp53	4.93425	0.884345	8.04611e-07	0.000233914	155 MB Glut	Naa20	Non_target	173	20353
Rpain	4.90531	0.837233	9.3282e-07	0.000262438	155 MB Glut	Naa20	Non_target	173	20353
Sfmbt2	4.89164	0.792044	9.99987e-07	0.000272543	155 MB Glut	Naa20	Non_target	173	20353
Mcoln1	4.88385	0.361854	1.04033e-06	0.000279177	155 MB Glut	Naa20	Non_target	173	20353
Cep95	4.84421	0.730463	1.27116e-06	0.000326071	155 MB Glut	Naa20	Non_target	173	20353
Slc25a19	4.81407	0.788906	1.47885e-06	0.000362995	155 MB Glut	Naa20	Non_target	173	20353
Cyc1	4.81146	0.393264	1.49834e-06	0.000362995	155 MB Glut	Naa20	Non_target	173	20353
Ttc1	4.76095	0.553635	1.92681e-06	0.000448125	155 MB Glut	Naa20	Non_target	173	20353
Cope	4.71395	0.421499	2.42955e-06	0.000550372	155 MB Glut	Naa20	Non_target	173	20353
Cuta	4.60955	0.546916	4.03537e-06	0.000799876	155 MB Glut	Naa20	Non_target	173	20353
Hmg20b	4.55337	1.14809	5.27926e-06	0.00103468	155 MB Glut	Naa20	Non_target	173	20353
Rprd2	4.53657	0.502803	5.71764e-06	0.00110814	155 MB Glut	Naa20	Non_target	173	20353
Mfsd11	4.53261	0.539588	5.82598e-06	0.00111673	155 MB Glut	Naa20	Non_target	173	20353
Plag1	4.49021	1.41635	7.11532e-06	0.00129284	155 MB Glut	Naa20	Non_target	173	20353
Prrc2a	4.42127	0.393412	9.81208e-06	0.00169457	155 MB Glut	Naa20	Non_target	173	20353
Ypel3	4.40644	0.305125	1.05085e-05	0.00177961	155 MB Glut	Naa20	Non_target	173	20353
Maz	4.38226	0.424519	1.17456e-05	0.00195122	155 MB Glut	Naa20	Non_target	173	20353
Zfp335	4.25792	0.547803	2.06336e-05	0.00318506	155 MB Glut	Naa20	Non_target	173	20353
Atp6v0e2	4.24399	0.284001	2.19584e-05	0.00333061	155 MB Glut	Naa20	Non_target	173	20353
Cnppd1	4.22682	0.59951	2.3702e-05	0.00344529	155 MB Glut	Naa20	Non_target	173	20353
Klc2	4.20491	0.245729	2.61191e-05	0.00367416	155 MB Glut	Naa20	Non_target	173	20353
Ints10	4.19662	0.30278	2.70927e-05	0.00375062	155 MB Glut	Naa20	Non_target	173	20353
Mafg	4.16697	0.346362	3.08673e-05	0.00423951	155 MB Glut	Naa20	Non_target	173	20353
Ccdc92	4.15414	0.543095	3.26516e-05	0.00444785	155 MB Glut	Naa20	Non_target	173	20353
Bhlhe41	4.15068	0.611641	3.31491e-05	0.00444785	155 MB Glut	Naa20	Non_target	173	20353
Prkab2	4.14792	0.617	3.35508e-05	0.00446738	155 MB Glut	Naa20	Non_target	173	20353
Rnps1	4.08224	0.380923	4.46039e-05	0.00556689	155 MB Glut	Naa20	Non_target	173	20353
Iws1	4.07997	0.414792	4.50413e-05	0.00557203	155 MB Glut	Naa20	Non_target	173	20353
Usf2	4.06881	0.575438	4.72534e-05	0.00576392	155 MB Glut	Naa20	Non_target	173	20353
Fis1	4.04749	0.367625	5.17704e-05	0.0062278	155 MB Glut	Naa20	Non_target	173	20353
Trpt1	4.00667	0.751364	6.15799e-05	0.0070719	155 MB Glut	Naa20	Non_target	173	20353
Rgmb	3.98624	0.496148	6.71274e-05	0.00760327	155 MB Glut	Naa20	Non_target	173	20353
Coro1a	3.98207	0.616659	6.83178e-05	0.00768818	155 MB Glut	Naa20	Non_target	173	20353
Pcyt2	3.97844	0.447985	6.93701e-05	0.00775656	155 MB Glut	Naa20	Non_target	173	20353
Creld1	3.97477	0.344773	7.04473e-05	0.00781803	155 MB Glut	Naa20	Non_target	173	20353
Cdk5r2	3.95269	0.455865	7.72771e-05	0.00837233	155 MB Glut	Naa20	Non_target	173	20353
Aaas	3.91774	0.751215	8.9383e-05	0.00944914	155 MB Glut	Naa20	Non_target	173	20353
Myl6	3.89346	0.607075	9.88227e-05	0.0103219	155 MB Glut	Naa20	Non_target	173	20353
Nedd8	3.8879	0.41074	0.000101116	0.0104365	155 MB Glut	Naa20	Non_target	173	20353
Ryk	3.86958	0.37243	0.000109022	0.0110342	155 MB Glut	Naa20	Non_target	173	20353
Ccdc28b	3.86767	0.544929	0.000109881	0.0110342	155 MB Glut	Naa20	Non_target	173	20353
Tspan14	3.86725	1.45236	0.00011007	0.0110342	155 MB Glut	Naa20	Non_target	173	20353
Wipi2	3.86213	0.406983	0.000112404	0.0111401	155 MB Glut	Naa20	Non_target	173	20353
Ncbp3	3.84898	0.539431	0.000118612	0.0116233	155 MB Glut	Naa20	Non_target	173	20353
Calm3	3.84633	0.226362	0.0001199	0.0116839	155 MB Glut	Naa20	Non_target	173	20353
Aip	3.83174	0.593584	0.000127238	0.0121699	155 MB Glut	Naa20	Non_target	173	20353
Gtpbp3	3.8264	0.479638	0.000130029	0.01226	155 MB Glut	Naa20	Non_target	173	20353
Cyp51	3.78339	0.430306	0.000154705	0.0143538	155 MB Glut	Naa20	Non_target	173	20353
Traf7	3.77494	0.427198	0.000160046	0.0146162	155 MB Glut	Naa20	Non_target	173	20353
Plekhn1	3.74602	0.367	0.000179663	0.0159891	155 MB Glut	Naa20	Non_target	173	20353
Thap2	3.7308	0.500415	0.000190871	0.0166468	155 MB Glut	Naa20	Non_target	173	20353
Phf12	3.72212	0.336981	0.000197559	0.0168923	155 MB Glut	Naa20	Non_target	173	20353
Phb2	3.70289	0.650576	0.000213155	0.0179859	155 MB Glut	Naa20	Non_target	173	20353
Aldh1l2	3.68907	0.759868	0.000225078	0.0188752	155 MB Glut	Naa20	Non_target	173	20353
Dpp7	3.67335	0.488088	0.000239388	0.019884	155 MB Glut	Naa20	Non_target	173	20353
Myt1l	3.66334	0.260373	0.000248946	0.0204829	155 MB Glut	Naa20	Non_target	173	20353
Atxn7l3	3.65633	0.321971	0.000255856	0.0207577	155 MB Glut	Naa20	Non_target	173	20353
Shmt2	3.65307	0.594002	0.000259128	0.0208294	155 MB Glut	Naa20	Non_target	173	20353
Pias4	3.6508	0.749039	0.000261427	0.0209178	155 MB Glut	Naa20	Non_target	173	20353
Cdk7	3.63076	0.450813	0.000282586	0.0221408	155 MB Glut	Naa20	Non_target	173	20353
Zfp40	3.62072	0.699432	0.00029378	0.0228768	155 MB Glut	Naa20	Non_target	173	20353
Cdh10	3.61837	0.507936	0.000296469	0.0229836	155 MB Glut	Naa20	Non_target	173	20353
Pcmtd2	3.59741	0.327207	0.000321404	0.0245203	155 MB Glut	Naa20	Non_target	173	20353
Armc6	3.59265	0.550242	0.000327328	0.0247168	155 MB Glut	Naa20	Non_target	173	20353
Rab6b	3.58703	0.227269	0.000334467	0.0249321	155 MB Glut	Naa20	Non_target	173	20353
Sorbs2	3.5768	0.411088	0.000347829	0.0254923	155 MB Glut	Naa20	Non_target	173	20353
Atf7ip	3.57142	0.504857	0.000355053	0.0259129	155 MB Glut	Naa20	Non_target	173	20353
Cdc23	3.56725	0.402406	0.000360747	0.0262188	155 MB Glut	Naa20	Non_target	173	20353
Rsph10b	3.56558	0.748426	0.000363059	0.0262602	155 MB Glut	Naa20	Non_target	173	20353
Kctd17	3.56309	0.384161	0.000366508	0.0263087	155 MB Glut	Naa20	Non_target	173	20353
Prpf18	3.5329	0.442017	0.000411031	0.0286784	155 MB Glut	Naa20	Non_target	173	20353
Phf21b	3.52834	2.59014	0.000418179	0.0289457	155 MB Glut	Naa20	Non_target	173	20353
Slc35b1	3.52345	0.404703	0.000425972	0.0293569	155 MB Glut	Naa20	Non_target	173	20353
Gemin7	3.52251	0.519657	0.000427487	0.0293569	155 MB Glut	Naa20	Non_target	173	20353
Abcd2	3.51321	0.622899	0.000442728	0.0302672	155 MB Glut	Naa20	Non_target	173	20353
Ccdc174	3.51128	0.35329	0.000445949	0.0302672	155 MB Glut	Naa20	Non_target	173	20353
Ccdc81	3.509	1.29986	0.000449801	0.0304104	155 MB Glut	Naa20	Non_target	173	20353
Yif1a	3.47905	0.497833	0.000503193	0.0332469	155 MB Glut	Naa20	Non_target	173	20353
Rabl6	3.45852	0.288374	0.000543142	0.0353508	155 MB Glut	Naa20	Non_target	173	20353
Lsm8	3.44882	0.576101	0.000563037	0.0359745	155 MB Glut	Naa20	Non_target	173	20353
Dus1l	3.44668	0.467938	0.000567526	0.0360338	155 MB Glut	Naa20	Non_target	173	20353
Smdt1	3.44641	0.386191	0.000568095	0.0360338	155 MB Glut	Naa20	Non_target	173	20353
Slc20a1	3.43873	0.257125	0.000584456	0.0368784	155 MB Glut	Naa20	Non_target	173	20353
Trub2	3.43818	0.532501	0.00058564	0.0368784	155 MB Glut	Naa20	Non_target	173	20353
Tfg	3.42806	0.329957	0.000607901	0.0376944	155 MB Glut	Naa20	Non_target	173	20353
Rnf8	3.42788	0.46988	0.00060832	0.0376944	155 MB Glut	Naa20	Non_target	173	20353
Prpf40a	3.40427	0.348001	0.000663407	0.0406028	155 MB Glut	Naa20	Non_target	173	20353
Add1	3.39275	0.286904	0.000691941	0.0415835	155 MB Glut	Naa20	Non_target	173	20353
Nsd1	3.37995	0.16946	0.000724987	0.0431865	155 MB Glut	Naa20	Non_target	173	20353
Srrt	3.37614	0.286762	0.000735113	0.0436142	155 MB Glut	Naa20	Non_target	173	20353
Deaf1	3.35987	0.433145	0.000779793	0.045644	155 MB Glut	Naa20	Non_target	173	20353
Rexo1	3.35826	0.699786	0.000784351	0.0457573	155 MB Glut	Naa20	Non_target	173	20353
Csnk1g2	3.35498	0.405215	0.000793708	0.0459955	155 MB Glut	Naa20	Non_target	173	20353
Ube2g1	3.32662	0.355615	0.000879063	0.0499463	155 MB Glut	Naa20	Non_target	173	20353
Stub1	3.31967	0.262714	0.000901246	0.0510404	155 MB Glut	Naa20	Non_target	173	20353
Fdxr	3.28968	0.650154	0.001003	0.0555407	155 MB Glut	Naa20	Non_target	173	20353
Tnpo2	3.28494	0.295307	0.00102006	0.0559689	155 MB Glut	Naa20	Non_target	173	20353
Nudt22	3.27842	0.812057	0.00104391	0.0567505	155 MB Glut	Naa20	Non_target	173	20353
Atp6v0a2	3.26925	0.372994	0.00107831	0.0578844	155 MB Glut	Naa20	Non_target	173	20353
Scrt2	3.2692	0.578343	0.00107851	0.0578844	155 MB Glut	Naa20	Non_target	173	20353
Ube2b	3.25968	0.202184	0.00111538	0.0589561	155 MB Glut	Naa20	Non_target	173	20353
Kdm6a	3.25815	0.53526	0.0011214	0.0590952	155 MB Glut	Naa20	Non_target	173	20353
Creb1	3.24629	0.533285	0.00116921	0.0610615	155 MB Glut	Naa20	Non_target	173	20353
Ptchd4	3.24453	0.543313	0.00117643	0.0611054	155 MB Glut	Naa20	Non_target	173	20353
Tmem67	3.24354	0.41895	0.00118056	0.0611054	155 MB Glut	Naa20	Non_target	173	20353
Rit1	3.241	0.587866	0.0011911	0.061359	155 MB Glut	Naa20	Non_target	173	20353
Snx12	3.22977	0.418497	0.00123888	0.0627698	155 MB Glut	Naa20	Non_target	173	20353
Zfp65	3.22917	0.8334	0.00124151	0.0627698	155 MB Glut	Naa20	Non_target	173	20353
Rundc3a	3.22356	0.191166	0.00126606	0.0638263	155 MB Glut	Naa20	Non_target	173	20353
Prkrip1	3.22021	0.558234	0.00128098	0.0643923	155 MB Glut	Naa20	Non_target	173	20353
Stx5a	3.2138	0.307533	0.00130989	0.0652592	155 MB Glut	Naa20	Non_target	173	20353
Ap3d1	3.21308	0.339275	0.00131319	0.0652592	155 MB Glut	Naa20	Non_target	173	20353
Adcyap1	3.2061	0.623132	0.00134545	0.0662958	155 MB Glut	Naa20	Non_target	173	20353
Smim29	3.19913	0.607519	0.00137844	0.0673507	155 MB Glut	Naa20	Non_target	173	20353
Psmc3	3.1958	0.36911	0.00139446	0.0679427	155 MB Glut	Naa20	Non_target	173	20353
Onecut2	3.18992	0.775993	0.00142312	0.0691033	155 MB Glut	Naa20	Non_target	173	20353
Azin1	3.18604	0.345251	0.00144234	0.0693076	155 MB Glut	Naa20	Non_target	173	20353
Dck	3.18226	0.656634	0.0014613	0.0698343	155 MB Glut	Naa20	Non_target	173	20353
Klhl28	3.18055	0.593418	0.00146994	0.0700552	155 MB Glut	Naa20	Non_target	173	20353
Stk11	3.17857	0.452268	0.00148004	0.0703443	155 MB Glut	Naa20	Non_target	173	20353
Dnajc12	3.17149	0.843919	0.0015166	0.0711582	155 MB Glut	Naa20	Non_target	173	20353
Zcwpw2	3.1682	0.491784	0.00153388	0.0711582	155 MB Glut	Naa20	Non_target	173	20353
Zdhhc8	3.15365	0.318604	0.00161243	0.0741947	155 MB Glut	Naa20	Non_target	173	20353
Vps36	3.15294	0.604139	0.00161635	0.0741947	155 MB Glut	Naa20	Non_target	173	20353
Exoc5	3.14024	0.252245	0.00168809	0.0768806	155 MB Glut	Naa20	Non_target	173	20353
Osbpl5	3.13761	0.504081	0.00170333	0.077373	155 MB Glut	Naa20	Non_target	173	20353
Nus1	3.1331	0.445646	0.00172969	0.078366	155 MB Glut	Naa20	Non_target	173	20353
Aoc2	3.13062	0.601117	0.00174436	0.0788261	155 MB Glut	Naa20	Non_target	173	20353
Rubcn	3.12433	0.311836	0.00178211	0.0797062	155 MB Glut	Naa20	Non_target	173	20353
Sqle	3.11593	0.574201	0.00183363	0.0815121	155 MB Glut	Naa20	Non_target	173	20353
Spred1	3.11323	0.31521	0.00185053	0.0815121	155 MB Glut	Naa20	Non_target	173	20353
Plxdc2	3.11184	0.611915	0.00185924	0.0815837	155 MB Glut	Naa20	Non_target	173	20353
Mphosph6	3.11148	0.679903	0.00186151	0.0815837	155 MB Glut	Naa20	Non_target	173	20353
Gpr85	3.08775	0.371967	0.0020168	0.0868231	155 MB Glut	Naa20	Non_target	173	20353
Dbnl	3.08665	0.376367	0.00202424	0.0868231	155 MB Glut	Naa20	Non_target	173	20353
Tmem234	3.08572	0.283505	0.00203057	0.0868231	155 MB Glut	Naa20	Non_target	173	20353
Rufy3	3.08538	0.20177	0.0020329	0.0868231	155 MB Glut	Naa20	Non_target	173	20353
Ube2q2	3.07644	0.329527	0.00209488	0.0889075	155 MB Glut	Naa20	Non_target	173	20353
Hmgcr	3.06975	0.416005	0.0021424	0.0905915	155 MB Glut	Naa20	Non_target	173	20353
Hjurp	3.06449	0.317423	0.00218042	0.0909881	155 MB Glut	Naa20	Non_target	173	20353
Nploc4	3.05358	0.350681	0.00226127	0.0934675	155 MB Glut	Naa20	Non_target	173	20353
Tnrc18	3.05137	0.371034	0.00227803	0.0938046	155 MB Glut	Naa20	Non_target	173	20353
Atp6v0b	3.05108	0.115652	0.00228018	0.0938046	155 MB Glut	Naa20	Non_target	173	20353
Tmem50a	3.04213	0.442728	0.00234907	0.0960703	155 MB Glut	Naa20	Non_target	173	20353
Cchcr1	3.04108	1.2318	0.00235728	0.0960703	155 MB Glut	Naa20	Non_target	173	20353
Omg	3.03828	0.244199	0.00237932	0.0967423	155 MB Glut	Naa20	Non_target	173	20353
Tbk1	3.02931	0.428571	0.00245116	0.0987426	155 MB Glut	Naa20	Non_target	173	20353
Pigm	3.02712	0.50827	0.00246894	0.0989388	155 MB Glut	Naa20	Non_target	173	20353
Nup98	-3.02539	-0.401119	0.00248313	0.099115	155 MB Glut	Naa20	Non_target	173	20353
Dmac2	-3.02662	-0.435924	0.00247305	0.0989388	155 MB Glut	Naa20	Non_target	173	20353
Nprl3	-3.02839	-0.466207	0.00245859	0.0988138	155 MB Glut	Naa20	Non_target	173	20353
Rnf157	-3.03122	-0.322003	0.00243568	0.0983461	155 MB Glut	Naa20	Non_target	173	20353
Zfp664	-3.03319	-0.323273	0.00241982	0.0979325	155 MB Glut	Naa20	Non_target	173	20353
Ublcp1	-3.03335	-0.516663	0.00241858	0.0979325	155 MB Glut	Naa20	Non_target	173	20353
Sqstm1	-3.04152	-0.433418	0.00235391	0.0960703	155 MB Glut	Naa20	Non_target	173	20353
Vps35	-3.04491	-0.382235	0.00232749	0.0955259	155 MB Glut	Naa20	Non_target	173	20353
Nvl	-3.05427	-0.280434	0.00225608	0.0934675	155 MB Glut	Naa20	Non_target	173	20353
Resp18	-3.05977	-0.376086	0.00221509	0.0919948	155 MB Glut	Naa20	Non_target	173	20353
Ctbp2	-3.06283	-0.613461	0.00219256	0.0912766	155 MB Glut	Naa20	Non_target	173	20353
Lrrc73	-3.06555	-0.747673	0.00217268	0.0908827	155 MB Glut	Naa20	Non_target	173	20353
Timp2	-3.06631	-0.351351	0.00216721	0.0908718	155 MB Glut	Naa20	Non_target	173	20353
Cadm1	-3.06734	-0.295698	0.0021597	0.0907752	155 MB Glut	Naa20	Non_target	173	20353
Clk1	-3.06804	-0.193745	0.00215468	0.0907752	155 MB Glut	Naa20	Non_target	173	20353
Nptn	-3.06939	-0.161001	0.00214495	0.0905915	155 MB Glut	Naa20	Non_target	173	20353
Brpf3	-3.08349	-0.700654	0.00204589	0.08704	155 MB Glut	Naa20	Non_target	173	20353
Cntfr	-3.08496	-0.476458	0.00203581	0.0868231	155 MB Glut	Naa20	Non_target	173	20353
Cep135	-3.08803	-0.560129	0.00201488	0.0868231	155 MB Glut	Naa20	Non_target	173	20353
Nap1l3	-3.09375	-0.620335	0.00197647	0.0855473	155 MB Glut	Naa20	Non_target	173	20353
Ndufs2	-3.10101	-0.318897	0.00192864	0.0836848	155 MB Glut	Naa20	Non_target	173	20353
Timm9	-3.10194	-0.309432	0.00192257	0.0836292	155 MB Glut	Naa20	Non_target	173	20353
Srek1	-3.10416	-0.258736	0.00190818	0.083211	155 MB Glut	Naa20	Non_target	173	20353
Ice2	-3.10795	-0.577415	0.00188389	0.0823576	155 MB Glut	Naa20	Non_target	173	20353
Ppp3r1	-3.11382	-0.288454	0.00184682	0.0815121	155 MB Glut	Naa20	Non_target	173	20353
Smim19	-3.11446	-0.555336	0.00184283	0.0815121	155 MB Glut	Naa20	Non_target	173	20353
Klhl22	-3.11509	-0.471382	0.00183889	0.0815121	155 MB Glut	Naa20	Non_target	173	20353
Cep131	-3.1225	-0.476532	0.00179323	0.0799982	155 MB Glut	Naa20	Non_target	173	20353
Ccne1	-3.1244	-0.901115	0.00178168	0.0797062	155 MB Glut	Naa20	Non_target	173	20353
Luc7l2	-3.1259	-0.155625	0.00177262	0.07969	155 MB Glut	Naa20	Non_target	173	20353
Epb41	-3.12759	-0.279399	0.00176247	0.0794386	155 MB Glut	Naa20	Non_target	173	20353
Map1lc3a	-3.14905	-0.40505	0.00163803	0.0747962	155 MB Glut	Naa20	Non_target	173	20353
Chtop	-3.14906	-0.393994	0.00163796	0.0747962	155 MB Glut	Naa20	Non_target	173	20353
Bbs2	-3.16238	-0.454874	0.00156486	0.0722113	155 MB Glut	Naa20	Non_target	173	20353
Dync2i1	-3.16311	-0.520262	0.00156092	0.0722113	155 MB Glut	Naa20	Non_target	173	20353
Gpcpd1	-3.16859	-0.331515	0.00153181	0.0711582	155 MB Glut	Naa20	Non_target	173	20353
Antkmt	-3.16936	-0.403084	0.00152777	0.0711582	155 MB Glut	Naa20	Non_target	173	20353
Camk2g	-3.16985	-0.349726	0.0015252	0.0711582	155 MB Glut	Naa20	Non_target	173	20353
Crppa	-3.17055	-0.503947	0.00152149	0.0711582	155 MB Glut	Naa20	Non_target	173	20353
Adam11	-3.17327	-0.255128	0.00150734	0.071061	155 MB Glut	Naa20	Non_target	173	20353
Mboat7	-3.17407	-0.296176	0.00150317	0.0710561	155 MB Glut	Naa20	Non_target	173	20353
Efemp2	-3.17506	-0.507921	0.00149804	0.0710061	155 MB Glut	Naa20	Non_target	173	20353
Slc43a2	-3.18279	-0.593204	0.00145864	0.0698343	155 MB Glut	Naa20	Non_target	173	20353
Hapln4	-3.18684	-0.427499	0.00143836	0.0693074	155 MB Glut	Naa20	Non_target	173	20353
Zfp612	-3.18772	-0.350453	0.00143401	0.0692892	155 MB Glut	Naa20	Non_target	173	20353
Ppm1a	-3.1893	-0.286518	0.0014262	0.0691033	155 MB Glut	Naa20	Non_target	173	20353
Tbce	-3.19996	-0.268655	0.00137445	0.067344	155 MB Glut	Naa20	Non_target	173	20353
Ttc14	-3.20428	-0.259217	0.001354	0.0665292	155 MB Glut	Naa20	Non_target	173	20353
Myef2	-3.20864	-0.282413	0.00133363	0.0658995	155 MB Glut	Naa20	Non_target	173	20353
Rasl10b	-3.209	-0.608042	0.00133196	0.0658995	155 MB Glut	Naa20	Non_target	173	20353
Galnt16	-3.21597	-0.426167	0.00130002	0.0649752	155 MB Glut	Naa20	Non_target	173	20353
Dpp8	-3.21734	-0.311918	0.00129385	0.0648524	155 MB Glut	Naa20	Non_target	173	20353
Ranbp9	-3.22924	-0.401576	0.0012412	0.0627698	155 MB Glut	Naa20	Non_target	173	20353
Unc5a	-3.23437	-0.473016	0.00121912	0.0621788	155 MB Glut	Naa20	Non_target	173	20353
Fuca2	-3.23471	-0.419117	0.00121767	0.0621788	155 MB Glut	Naa20	Non_target	173	20353
Per1	-3.23982	-0.392269	0.00119603	0.0613599	155 MB Glut	Naa20	Non_target	173	20353
Atr	-3.24067	-0.764954	0.0011925	0.061359	155 MB Glut	Naa20	Non_target	173	20353
Tmem117	-3.24381	-0.589872	0.00117944	0.0611054	155 MB Glut	Naa20	Non_target	173	20353
Plk5	-3.24703	-0.620929	0.00116617	0.0610615	155 MB Glut	Naa20	Non_target	173	20353
Astn1	-3.24818	-0.304067	0.00116145	0.0610218	155 MB Glut	Naa20	Non_target	173	20353
Fbxl4	-3.26091	-0.602207	0.00111057	0.0588806	155 MB Glut	Naa20	Non_target	173	20353
Casd1	-3.26178	-0.513497	0.00110715	0.0588779	155 MB Glut	Naa20	Non_target	173	20353
Camk2b	-3.26373	-0.239044	0.00109955	0.0586526	155 MB Glut	Naa20	Non_target	173	20353
Arhgef10l	-3.26547	-0.761353	0.00109284	0.0584736	155 MB Glut	Naa20	Non_target	173	20353
Syne1	-3.27248	-0.232721	0.0010661	0.0575727	155 MB Glut	Naa20	Non_target	173	20353
Slc16a11	-3.27321	-0.729321	0.00106333	0.0575727	155 MB Glut	Naa20	Non_target	173	20353
Phkb	-3.27829	-0.615741	0.00104437	0.0567505	155 MB Glut	Naa20	Non_target	173	20353
Acss2	-3.28253	-0.398933	0.00102881	0.0562558	155 MB Glut	Naa20	Non_target	173	20353
Cadm3	-3.28485	-0.258645	0.00102036	0.0559689	155 MB Glut	Naa20	Non_target	173	20353
Smg6	-3.28579	-0.511327	0.00101696	0.0559689	155 MB Glut	Naa20	Non_target	173	20353
Nat8l	-3.29136	-0.279149	0.000997045	0.0553868	155 MB Glut	Naa20	Non_target	173	20353
Tspoap1	-3.2952	-0.259485	0.00098352	0.0548101	155 MB Glut	Naa20	Non_target	173	20353
Tial1	-3.29903	-0.19272	0.000970188	0.0542403	155 MB Glut	Naa20	Non_target	173	20353
Tubgcp3	-3.30527	-0.363701	0.000948854	0.0532182	155 MB Glut	Naa20	Non_target	173	20353
Tnrc6a	-3.30873	-0.263405	0.000937186	0.0527333	155 MB Glut	Naa20	Non_target	173	20353
Zmynd11	-3.313	-0.177326	0.000923011	0.0521038	155 MB Glut	Naa20	Non_target	173	20353
Atp6v1g2	-3.33026	-0.373793	0.000867651	0.0494589	155 MB Glut	Naa20	Non_target	173	20353
Aldh5a1	-3.33689	-0.468897	0.000847218	0.0484525	155 MB Glut	Naa20	Non_target	173	20353
Sirt5	-3.3436	-0.600297	0.000827002	0.0474519	155 MB Glut	Naa20	Non_target	173	20353
Srrm1	-3.35018	-0.313366	0.000807591	0.0464911	155 MB Glut	Naa20	Non_target	173	20353
Hnrnpr	-3.35184	-0.349262	0.000802776	0.046367	155 MB Glut	Naa20	Non_target	173	20353
Ccdc28a	-3.35619	-0.410895	0.00079024	0.0459472	155 MB Glut	Naa20	Non_target	173	20353
Czib	-3.36088	-0.50803	0.000776943	0.0456303	155 MB Glut	Naa20	Non_target	173	20353
Ak1	-3.37141	-0.425052	0.000747849	0.0440701	155 MB Glut	Naa20	Non_target	173	20353
Pja2	-3.37284	-0.240505	0.000743958	0.0439894	155 MB Glut	Naa20	Non_target	173	20353
Dnajc10	-3.37978	-0.380262	0.000725429	0.0431865	155 MB Glut	Naa20	Non_target	173	20353
Las1l	-3.39204	-0.486601	0.000693733	0.0415835	155 MB Glut	Naa20	Non_target	173	20353
Dis3l	-3.39235	-0.579613	0.000692951	0.0415835	155 MB Glut	Naa20	Non_target	173	20353
Ypel4	-3.39537	-0.344458	0.000685347	0.0415087	155 MB Glut	Naa20	Non_target	173	20353
Pigz	-3.40107	-0.860715	0.000671226	0.0407951	155 MB Glut	Naa20	Non_target	173	20353
Dynlt2b	-3.40107	-0.859802	0.000671226	0.0407951	155 MB Glut	Naa20	Non_target	173	20353
Slc25a28	-3.40541	-0.470079	0.000660658	0.040577	155 MB Glut	Naa20	Non_target	173	20353
Ssbp4	-3.41023	-0.394026	0.000649078	0.0400066	155 MB Glut	Naa20	Non_target	173	20353
Lpp	-3.42739	-0.634498	0.000609403	0.0376944	155 MB Glut	Naa20	Non_target	173	20353
Tubg2	-3.43524	-0.905833	0.00059204	0.0370142	155 MB Glut	Naa20	Non_target	173	20353
Fndc5	-3.43609	-0.789091	0.000590185	0.0370142	155 MB Glut	Naa20	Non_target	173	20353
Syt12	-3.44994	-0.722273	0.000560717	0.0359581	155 MB Glut	Naa20	Non_target	173	20353
Ddhd2	-3.44999	-0.355967	0.00056061	0.0359581	155 MB Glut	Naa20	Non_target	173	20353
Wdfy3	-3.45155	-0.267025	0.000557368	0.0359581	155 MB Glut	Naa20	Non_target	173	20353
Plvap	-3.45729	-0.776771	0.000545641	0.0353815	155 MB Glut	Naa20	Non_target	173	20353
Cspp1	-3.46917	-0.32973	0.000522072	0.0341068	155 MB Glut	Naa20	Non_target	173	20353
Nadsyn1	-3.47215	-0.890154	0.000516306	0.0338568	155 MB Glut	Naa20	Non_target	173	20353
Smpd4	-3.47659	-0.427717	0.000507834	0.033427	155 MB Glut	Naa20	Non_target	173	20353
Slc4a10	-3.48432	-0.311483	0.000493387	0.032723	155 MB Glut	Naa20	Non_target	173	20353
Zfp983	-3.48728	-0.492366	0.000487963	0.0324868	155 MB Glut	Naa20	Non_target	173	20353
App	-3.49913	-0.164577	0.000466774	0.0311952	155 MB Glut	Naa20	Non_target	173	20353
Ercc6l2	-3.50567	-0.684881	0.000455456	0.0305559	155 MB Glut	Naa20	Non_target	173	20353
Mbip	-3.50705	-0.466613	0.000453103	0.0305153	155 MB Glut	Naa20	Non_target	173	20353
Pgk1	-3.51197	-0.441518	0.000444804	0.0302672	155 MB Glut	Naa20	Non_target	173	20353
Dus3l	-3.5297	-0.328498	0.000416027	0.0289114	155 MB Glut	Naa20	Non_target	173	20353
Sod1	-3.53455	-0.460217	0.000408474	0.0286145	155 MB Glut	Naa20	Non_target	173	20353
Abcc5	-3.53459	-0.162196	0.000408414	0.0286145	155 MB Glut	Naa20	Non_target	173	20353
Etfa	-3.55004	-0.614122	0.000385179	0.0272011	155 MB Glut	Naa20	Non_target	173	20353
Csnk1e	-3.55891	-0.337096	0.000372392	0.026405	155 MB Glut	Naa20	Non_target	173	20353
Sdr39u1	-3.55944	-0.538447	0.000371653	0.026405	155 MB Glut	Naa20	Non_target	173	20353
Tk2	-3.56166	-0.639257	0.000368511	0.026344	155 MB Glut	Naa20	Non_target	173	20353
Rnpc3	-3.56466	-0.25691	0.000364328	0.0262602	155 MB Glut	Naa20	Non_target	173	20353
Ddx1	-3.57757	-0.536325	0.000346802	0.0254923	155 MB Glut	Naa20	Non_target	173	20353
Bclaf1	-3.57852	-0.290932	0.000345548	0.0254923	155 MB Glut	Naa20	Non_target	173	20353
Coq2	-3.57908	-0.472984	0.000344807	0.0254923	155 MB Glut	Naa20	Non_target	173	20353
Myh10	-3.58736	-0.218546	0.000334038	0.0249321	155 MB Glut	Naa20	Non_target	173	20353
Rhbdd2	-3.58931	-0.485409	0.000331555	0.0249281	155 MB Glut	Naa20	Non_target	173	20353
Disp2	-3.59586	-0.209915	0.000323319	0.0245203	155 MB Glut	Naa20	Non_target	173	20353
Immp2l	-3.59592	-0.810151	0.000323247	0.0245203	155 MB Glut	Naa20	Non_target	173	20353
Trappc9	-3.60426	-0.552088	0.00031304	0.0240544	155 MB Glut	Naa20	Non_target	173	20353
Npr2	-3.61517	-0.496375	0.00030015	0.023166	155 MB Glut	Naa20	Non_target	173	20353
Usp19	-3.63033	-0.377501	0.000283059	0.0221408	155 MB Glut	Naa20	Non_target	173	20353
Ass1	-3.63986	-0.981521	0.000272788	0.0215305	155 MB Glut	Naa20	Non_target	173	20353
Zcchc12	-3.64473	-0.574482	0.000267674	0.0212229	155 MB Glut	Naa20	Non_target	173	20353
Irak1	-3.64621	-0.614929	0.000266136	0.0211973	155 MB Glut	Naa20	Non_target	173	20353
Ociad2	-3.65379	-0.63058	0.000258394	0.0208294	155 MB Glut	Naa20	Non_target	173	20353
Tmem25	-3.65651	-0.377325	0.00025567	0.0207577	155 MB Glut	Naa20	Non_target	173	20353
Magi1	-3.65833	-0.398985	0.000253865	0.0207577	155 MB Glut	Naa20	Non_target	173	20353
Lrp1	-3.66866	-0.258906	0.000243822	0.0201564	155 MB Glut	Naa20	Non_target	173	20353
Stim1	-3.67914	-0.566406	0.000234023	0.0195314	155 MB Glut	Naa20	Non_target	173	20353
Amfr	-3.70255	-0.5108	0.000213442	0.0179859	155 MB Glut	Naa20	Non_target	173	20353
Usp34	-3.71181	-0.400441	0.000205783	0.0175096	155 MB Glut	Naa20	Non_target	173	20353
B4gat1	-3.72389	-0.453602	0.000196177	0.0168567	155 MB Glut	Naa20	Non_target	173	20353
Stmn4	-3.72544	-0.438607	0.000194974	0.0168363	155 MB Glut	Naa20	Non_target	173	20353
Glrb	-3.72578	-0.321739	0.00019471	0.0168363	155 MB Glut	Naa20	Non_target	173	20353
Ubp1	-3.73168	-0.377109	0.000190209	0.0166468	155 MB Glut	Naa20	Non_target	173	20353
Bdh1	-3.73894	-0.66671	0.000184799	0.01628	155 MB Glut	Naa20	Non_target	173	20353
Hcn2	-3.74249	-0.413392	0.000182207	0.0161332	155 MB Glut	Naa20	Non_target	173	20353
Tmem175	-3.74662	-0.501219	0.000179234	0.0159891	155 MB Glut	Naa20	Non_target	173	20353
Col4a1	-3.74852	-0.691031	0.000177882	0.0159891	155 MB Glut	Naa20	Non_target	173	20353
Atp1a1	-3.75209	-0.43574	0.000175368	0.0158494	155 MB Glut	Naa20	Non_target	173	20353
Tmem135	-3.76261	-0.476729	0.00016815	0.0152763	155 MB Glut	Naa20	Non_target	173	20353
Smarcc2	-3.77807	-0.251384	0.000158048	0.0145096	155 MB Glut	Naa20	Non_target	173	20353
Otud7a	-3.77937	-0.473993	0.000157228	0.0145096	155 MB Glut	Naa20	Non_target	173	20353
Ddx17	-3.81946	-0.215105	0.000133745	0.0124755	155 MB Glut	Naa20	Non_target	173	20353
Atp8a2	-3.82434	-0.298881	0.000131122	0.0122966	155 MB Glut	Naa20	Non_target	173	20353
Pdcd7	-3.82818	-0.339	0.000129093	0.0122379	155 MB Glut	Naa20	Non_target	173	20353
N4bp2l1	-3.83089	-0.418876	0.000127679	0.0121699	155 MB Glut	Naa20	Non_target	173	20353
Syt11	-3.83758	-0.212501	0.000124255	0.0119745	155 MB Glut	Naa20	Non_target	173	20353
Aplp1	-3.84116	-0.338328	0.000122456	0.0118666	155 MB Glut	Naa20	Non_target	173	20353
Celsr2	-3.85389	-0.344903	0.000116254	0.0114566	155 MB Glut	Naa20	Non_target	173	20353
Arl2	-3.86349	-0.544585	0.000111777	0.0111401	155 MB Glut	Naa20	Non_target	173	20353
Cryzl1	-3.88135	-0.325373	0.000103877	0.0105961	155 MB Glut	Naa20	Non_target	173	20353
Thy1	-3.8852	-0.221105	0.000102246	0.0104911	155 MB Glut	Naa20	Non_target	173	20353
Uvssa	-3.89004	-0.855998	0.000100226	0.0104062	155 MB Glut	Naa20	Non_target	173	20353
Prkar1b	-3.91027	-0.411835	9.21943e-05	0.00968762	155 MB Glut	Naa20	Non_target	173	20353
Pitpnm1	-3.92294	-0.33078	8.74752e-05	0.00930384	155 MB Glut	Naa20	Non_target	173	20353
Hdac3	-3.93727	-0.304034	8.24147e-05	0.00881938	155 MB Glut	Naa20	Non_target	173	20353
Eif2ak4	-3.94545	-0.492949	7.96504e-05	0.00857618	155 MB Glut	Naa20	Non_target	173	20353
Tlcd4	-3.95861	-0.747667	7.53887e-05	0.00821878	155 MB Glut	Naa20	Non_target	173	20353
Arhgap26	-3.96994	-0.593356	7.18913e-05	0.0078868	155 MB Glut	Naa20	Non_target	173	20353
Pcca	-3.97353	-0.428793	7.08163e-05	0.00781803	155 MB Glut	Naa20	Non_target	173	20353
Iglon5	-4.00489	-0.38956	6.20466e-05	0.00707372	155 MB Glut	Naa20	Non_target	173	20353
Epb41l3	-4.0065	-0.261603	6.16252e-05	0.0070719	155 MB Glut	Naa20	Non_target	173	20353
Phf1	-4.00867	-0.575453	6.10615e-05	0.0070719	155 MB Glut	Naa20	Non_target	173	20353
Srsf7	-4.01737	-0.325193	5.88517e-05	0.0068896	155 MB Glut	Naa20	Non_target	173	20353
Hrh3	-4.02681	-0.798252	5.65395e-05	0.00666363	155 MB Glut	Naa20	Non_target	173	20353
Dzip3	-4.03195	-0.377755	5.53164e-05	0.00656384	155 MB Glut	Naa20	Non_target	173	20353
Zc3h6	-4.04282	-0.571851	5.28129e-05	0.0063097	155 MB Glut	Naa20	Non_target	173	20353
Ly6h	-4.04867	-0.49667	5.15103e-05	0.0062278	155 MB Glut	Naa20	Non_target	173	20353
Tro	-4.07466	-0.318979	4.60812e-05	0.00566052	155 MB Glut	Naa20	Non_target	173	20353
Begain	-4.08184	-0.455075	4.46807e-05	0.00556689	155 MB Glut	Naa20	Non_target	173	20353
Ppib	-4.08386	-0.374335	4.42933e-05	0.00556689	155 MB Glut	Naa20	Non_target	173	20353
Sema4f	-4.09585	-0.662208	4.2063e-05	0.00535551	155 MB Glut	Naa20	Non_target	173	20353
Map7d2	-4.10423	-0.399009	4.05668e-05	0.00520299	155 MB Glut	Naa20	Non_target	173	20353
Per2	-4.1068	-0.723211	4.01171e-05	0.00518342	155 MB Glut	Naa20	Non_target	173	20353
Srsf11	-4.11832	-0.248282	3.81649e-05	0.00496799	155 MB Glut	Naa20	Non_target	173	20353
Ryr2	-4.12129	-0.284715	3.76761e-05	0.00494124	155 MB Glut	Naa20	Non_target	173	20353
Smc1a	-4.13873	-0.561156	3.49238e-05	0.00461496	155 MB Glut	Naa20	Non_target	173	20353
Gaa	-4.15158	-0.339806	3.30187e-05	0.00444785	155 MB Glut	Naa20	Non_target	173	20353
Cfap46	-4.20022	-0.843267	2.66661e-05	0.00372109	155 MB Glut	Naa20	Non_target	173	20353
Col16a1	-4.20505	-0.687667	2.6102e-05	0.00367416	155 MB Glut	Naa20	Non_target	173	20353
Fcho1	-4.20517	-0.394271	2.60886e-05	0.00367416	155 MB Glut	Naa20	Non_target	173	20353
Pnn	-4.21451	-0.40669	2.50319e-05	0.00360853	155 MB Glut	Naa20	Non_target	173	20353
Adss	-4.22725	-0.447498	2.36566e-05	0.00344529	155 MB Glut	Naa20	Non_target	173	20353
Pgap4	-4.23213	-0.418977	2.31486e-05	0.00342188	155 MB Glut	Naa20	Non_target	173	20353
Tspan7	-4.23404	-0.333936	2.29531e-05	0.00342188	155 MB Glut	Naa20	Non_target	173	20353
Cd81	-4.23942	-0.401215	2.24093e-05	0.0033697	155 MB Glut	Naa20	Non_target	173	20353
Ptprd	-4.24658	-0.494329	2.17062e-05	0.00332124	155 MB Glut	Naa20	Non_target	173	20353
Ctsb	-4.26159	-0.327881	2.02974e-05	0.00316114	155 MB Glut	Naa20	Non_target	173	20353
Tmem91	-4.29428	-0.704425	1.75258e-05	0.00275408	155 MB Glut	Naa20	Non_target	173	20353
Ddx39b	-4.31545	-0.3707	1.5928e-05	0.00252574	155 MB Glut	Naa20	Non_target	173	20353
Ints6l	-4.32104	-0.494861	1.55296e-05	0.00248516	155 MB Glut	Naa20	Non_target	173	20353
Slit1	-4.33452	-0.73776	1.4608e-05	0.00235933	155 MB Glut	Naa20	Non_target	173	20353
Fkbp3	-4.34691	-0.446054	1.38071e-05	0.00225081	155 MB Glut	Naa20	Non_target	173	20353
Tafazzin	-4.35937	-0.41956	1.30435e-05	0.0021464	155 MB Glut	Naa20	Non_target	173	20353
Stx17	-4.38655	-0.782512	1.1516e-05	0.00193148	155 MB Glut	Naa20	Non_target	173	20353
Fah	-4.41456	-0.828129	1.01215e-05	0.00173088	155 MB Glut	Naa20	Non_target	173	20353
Rhbdl1	-4.43508	-0.449744	9.2038e-06	0.00160542	155 MB Glut	Naa20	Non_target	173	20353
Sirt4	-4.44647	-0.619684	8.72926e-06	0.00153802	155 MB Glut	Naa20	Non_target	173	20353
Ldhd	-4.46722	-1.07139	7.92418e-06	0.00141042	155 MB Glut	Naa20	Non_target	173	20353
Flot1	-4.47634	-0.579792	7.5934e-06	0.00136548	155 MB Glut	Naa20	Non_target	173	20353
Dgkz	-4.50968	-0.453525	6.49258e-06	0.00119211	155 MB Glut	Naa20	Non_target	173	20353
Zranb2	-4.51299	-0.352587	6.39199e-06	0.00118612	155 MB Glut	Naa20	Non_target	173	20353
Etnk1	-4.52107	-0.232915	6.1528e-06	0.00115401	155 MB Glut	Naa20	Non_target	173	20353
Maged1	-4.5224	-0.31478	6.11415e-06	0.00115401	155 MB Glut	Naa20	Non_target	173	20353
Lrch1	-4.62696	-0.608647	3.71072e-06	0.000743979	155 MB Glut	Naa20	Non_target	173	20353
Memo1	-4.64469	-0.442038	3.40588e-06	0.000690799	155 MB Glut	Naa20	Non_target	173	20353
Sgce	-4.65502	-0.787785	3.23943e-06	0.00066477	155 MB Glut	Naa20	Non_target	173	20353
Mat2a	-4.66123	-0.335493	3.14328e-06	0.000652717	155 MB Glut	Naa20	Non_target	173	20353
Atp2a2	-4.66208	-0.311081	3.13032e-06	0.000652717	155 MB Glut	Naa20	Non_target	173	20353
Slc4a3	-4.66993	-0.452334	3.01299e-06	0.000640923	155 MB Glut	Naa20	Non_target	173	20353
Taf15	-4.67203	-0.532455	2.98234e-06	0.000640923	155 MB Glut	Naa20	Non_target	173	20353
Ring1	-4.68853	-0.57692	2.75181e-06	0.000599997	155 MB Glut	Naa20	Non_target	173	20353
Tra2a	-4.70014	-0.390964	2.59981e-06	0.000574033	155 MB Glut	Naa20	Non_target	173	20353
Ece2	-4.70567	-0.390982	2.53035e-06	0.000565857	155 MB Glut	Naa20	Non_target	173	20353
Rsrp1	-4.74424	-0.217357	2.0929e-06	0.000480347	155 MB Glut	Naa20	Non_target	173	20353
Tmem80	-4.76321	-0.912288	1.90533e-06	0.000448125	155 MB Glut	Naa20	Non_target	173	20353
Hsf4	-4.79949	-0.955823	1.59068e-06	0.000380086	155 MB Glut	Naa20	Non_target	173	20353
Aifm3	-4.81571	-0.531594	1.46674e-06	0.000362995	155 MB Glut	Naa20	Non_target	173	20353
Nap1l5	-4.83955	-0.351833	1.30132e-06	0.000328969	155 MB Glut	Naa20	Non_target	173	20353
Foxred1	-4.85491	-0.518976	1.2044e-06	0.000313558	155 MB Glut	Naa20	Non_target	173	20353
Prkn	-4.87929	-0.690585	1.06468e-06	0.000281382	155 MB Glut	Naa20	Non_target	173	20353
Plcg1	-4.89522	-0.509757	9.81943e-07	0.000271874	155 MB Glut	Naa20	Non_target	173	20353
Lancl1	-4.92626	-0.557498	8.3817e-07	0.000239675	155 MB Glut	Naa20	Non_target	173	20353
Fus	-4.93516	-0.345767	8.00848e-07	0.000233914	155 MB Glut	Naa20	Non_target	173	20353
Cstf2	-4.97393	-0.409724	6.56083e-07	0.000197311	155 MB Glut	Naa20	Non_target	173	20353
Atp11b	-5.0024	-0.573282	5.66204e-07	0.000173268	155 MB Glut	Naa20	Non_target	173	20353
Tspyl2	-5.02896	-0.437148	4.93152e-07	0.000153608	155 MB Glut	Naa20	Non_target	173	20353
Pde4a	-5.04469	-0.480732	4.5427e-07	0.00014407	155 MB Glut	Naa20	Non_target	173	20353
Zcchc7	-5.06513	-0.412085	4.08114e-07	0.000131828	155 MB Glut	Naa20	Non_target	173	20353
Glt8d1	-5.07143	-0.67561	3.94828e-07	0.000129943	155 MB Glut	Naa20	Non_target	173	20353
Matk	-5.07902	-0.536911	3.79392e-07	0.000127264	155 MB Glut	Naa20	Non_target	173	20353
Zmym6	-5.08887	-0.544991	3.60207e-07	0.000123491	155 MB Glut	Naa20	Non_target	173	20353
Tbc1d9b	-5.11934	-0.580917	3.06604e-07	0.000111419	155 MB Glut	Naa20	Non_target	173	20353
Clstn3	-5.20197	-0.330099	1.97183e-07	7.31799e-05	155 MB Glut	Naa20	Non_target	173	20353
Inha	-5.242	-0.443844	1.58849e-07	6.29729e-05	155 MB Glut	Naa20	Non_target	173	20353
Dnm1	-5.24729	-0.271326	1.54352e-07	6.2613e-05	155 MB Glut	Naa20	Non_target	173	20353
Hsp90aa1	-5.2673	-0.394076	1.38448e-07	5.74989e-05	155 MB Glut	Naa20	Non_target	173	20353
Ccdc82	-5.26737	-0.621164	1.3839e-07	5.74989e-05	155 MB Glut	Naa20	Non_target	173	20353
Tcea2	-5.35155	-0.564237	8.72032e-08	3.90022e-05	155 MB Glut	Naa20	Non_target	173	20353
Slc22a17	-5.41477	-0.279742	6.13665e-08	2.81688e-05	155 MB Glut	Naa20	Non_target	173	20353
Hdac6	-5.43106	-0.791764	5.60203e-08	2.64098e-05	155 MB Glut	Naa20	Non_target	173	20353
Pnma3	-5.43719	-0.898204	5.41264e-08	2.62258e-05	155 MB Glut	Naa20	Non_target	173	20353
Arglu1	-5.4952	-0.36089	3.90263e-08	2.00216e-05	155 MB Glut	Naa20	Non_target	173	20353
Ndufa6	-5.59851	-0.592443	2.16203e-08	1.1428e-05	155 MB Glut	Naa20	Non_target	173	20353
Tmem145	-5.62264	-0.451441	1.88065e-08	1.02513e-05	155 MB Glut	Naa20	Non_target	173	20353
Ttyh1	-5.63962	-0.551294	1.70426e-08	9.58951e-06	155 MB Glut	Naa20	Non_target	173	20353
Pnisr	-5.8285	-0.28784	5.59267e-09	3.25176e-06	155 MB Glut	Naa20	Non_target	173	20353
Gprasp2	-5.89408	-0.550522	3.76784e-09	2.34723e-06	155 MB Glut	Naa20	Non_target	173	20353
Zcchc18	-5.90364	-0.413411	3.55561e-09	2.29705e-06	155 MB Glut	Naa20	Non_target	173	20353
Atp2b3	-5.90637	-0.568666	3.49731e-09	2.29705e-06	155 MB Glut	Naa20	Non_target	173	20353
Arhgef25	-5.95666	-0.693344	2.57446e-09	1.79625e-06	155 MB Glut	Naa20	Non_target	173	20353
Pabpn1	-6.03477	-0.302009	1.5919e-09	1.15698e-06	155 MB Glut	Naa20	Non_target	173	20353
Tbkbp1	-6.24674	-0.551181	4.19098e-10	3.17841e-07	155 MB Glut	Naa20	Non_target	173	20353
Col4a2	-6.25058	-1.01967	4.08939e-10	3.17841e-07	155 MB Glut	Naa20	Non_target	173	20353
Adam22	-6.25355	-0.37291	4.01234e-10	3.17841e-07	155 MB Glut	Naa20	Non_target	173	20353
Thpo	-6.30654	-1.40795	2.85336e-10	2.48855e-07	155 MB Glut	Naa20	Non_target	173	20353
Aplp2	-6.37076	-0.510114	1.8809e-10	1.72676e-07	155 MB Glut	Naa20	Non_target	173	20353
Ahi1	-6.73046	-0.595364	1.69128e-11	1.63894e-08	155 MB Glut	Naa20	Non_target	173	20353
Gria2	-6.74099	-0.388174	1.57314e-11	1.61414e-08	155 MB Glut	Naa20	Non_target	173	20353
Csf2ra	-6.82946	-1.08163	8.52331e-12	9.292e-09	155 MB Glut	Naa20	Non_target	173	20353
Itfg1	-6.93907	-0.665802	3.94687e-12	4.58969e-09	155 MB Glut	Naa20	Non_target	173	20353
Coro6	-6.95451	-0.637734	3.53796e-12	4.40805e-09	155 MB Glut	Naa20	Non_target	173	20353
Plppr3	-6.95934	-0.81411	3.41872e-12	4.40805e-09	155 MB Glut	Naa20	Non_target	173	20353
Gprasp1	-7.02656	-0.518671	2.11686e-12	3.07703e-09	155 MB Glut	Naa20	Non_target	173	20353
Wsb1	-7.04845	-0.402476	1.80926e-12	2.86899e-09	155 MB Glut	Naa20	Non_target	173	20353
Gls	-7.10102	-0.521948	1.23835e-12	2.16006e-09	155 MB Glut	Naa20	Non_target	173	20353
Repin1	-7.18623	-0.869305	6.66026e-13	1.29083e-09	155 MB Glut	Naa20	Non_target	173	20353
Leng8	-7.4438	-0.396518	9.78275e-14	2.13301e-10	155 MB Glut	Naa20	Non_target	173	20353
Flnb	-7.54862	-0.723268	4.39903e-14	1.09618e-10	155 MB Glut	Naa20	Non_target	173	20353
Cyp46a1	-7.5769	-0.765764	3.53908e-14	1.02887e-10	155 MB Glut	Naa20	Non_target	173	20353
Srsf5	-8.00439	-0.469207	1.20058e-15	4.18835e-12	155 MB Glut	Naa20	Non_target	173	20353
Abhd14b	-8.12075	-1.22897	4.6333e-16	2.02046e-12	155 MB Glut	Naa20	Non_target	173	20353
Kifc2	-8.93999	-0.501482	3.892e-19	2.26294e-15	155 MB Glut	Naa20	Non_target	173	20353
Peg3	-11.1775	-0.656741	5.25205e-29	4.58058e-25	155 MB Glut	Naa20	Non_target	173	20353
Snhg11	-11.2383	-0.354421	2.64398e-29	4.58058e-25	155 MB Glut	Naa20	Non_target	173	20353
Calm3	-12.8286	-1.16218	1.13447e-37	1.97886e-33	155 MB Glut	Calm3	Non_target	172	20353
Dgkd	4.53655	0.555966	5.71814e-06	0.0997414	155 MB Glut	Irf9	Non_target	172	20353
Per2	6.591	0.981165	4.36878e-11	7.62047e-07	155 MB Glut	Max	Non_target	171	20353
Mdn1	6.38039	0.594643	1.76638e-10	1.54055e-06	155 MB Glut	Max	Non_target	171	20353
Eef1a1	6.28922	0.556485	3.19074e-10	1.8552e-06	155 MB Glut	Max	Non_target	171	20353
Stag3	6.08669	3.04717	1.15266e-09	5.02645e-06	155 MB Glut	Max	Non_target	171	20353
Scfd2	5.7091	0.805512	1.13577e-08	3.96226e-05	155 MB Glut	Max	Non_target	171	20353
Bop1	5.40427	0.756726	6.50735e-08	0.00018918	155 MB Glut	Max	Non_target	171	20353
Gsto1	5.10291	0.925646	3.34464e-07	0.000729258	155 MB Glut	Max	Non_target	171	20353
Dctd	4.88444	1.69478	1.03725e-06	0.0020103	155 MB Glut	Max	Non_target	171	20353
Arhgdig	4.75334	0.591278	2.00086e-06	0.00349011	155 MB Glut	Max	Non_target	171	20353
Snapc4	4.66532	0.389524	3.08138e-06	0.00465068	155 MB Glut	Max	Non_target	171	20353
Cry1	4.65758	1.02887	3.19946e-06	0.00465068	155 MB Glut	Max	Non_target	171	20353
Wdr77	4.57212	0.402784	4.82806e-06	0.00647815	155 MB Glut	Max	Non_target	171	20353
Armc6	4.54929	0.637065	5.38282e-06	0.00670661	155 MB Glut	Max	Non_target	171	20353
Abcb6	4.44172	0.671597	8.92412e-06	0.0103776	155 MB Glut	Max	Non_target	171	20353
Vps33b	4.38278	0.543057	1.17176e-05	0.0121246	155 MB Glut	Max	Non_target	171	20353
Tmem30c	4.38094	1.54398	1.18167e-05	0.0121246	155 MB Glut	Max	Non_target	171	20353
Mybbp1a	4.34659	0.52019	1.3827e-05	0.0133992	155 MB Glut	Max	Non_target	171	20353
Nop58	4.29804	0.531165	1.72311e-05	0.0158191	155 MB Glut	Max	Non_target	171	20353
Cst3	4.25814	0.416229	2.06131e-05	0.0179777	155 MB Glut	Max	Non_target	171	20353
Hlf	4.21279	0.581091	2.52231e-05	0.0209508	155 MB Glut	Max	Non_target	171	20353
Mccc2	4.06394	0.620652	4.82517e-05	0.038257	155 MB Glut	Max	Non_target	171	20353
Taf1d	4.03222	0.428021	5.52519e-05	0.0395961	155 MB Glut	Max	Non_target	171	20353
Hdac8	4.02881	0.412441	5.60591e-05	0.0395961	155 MB Glut	Max	Non_target	171	20353
Tcp11l2	3.94458	0.576287	7.99399e-05	0.0516441	155 MB Glut	Max	Non_target	171	20353
Fads6	3.93385	0.449804	8.35964e-05	0.0520776	155 MB Glut	Max	Non_target	171	20353
Ldha	3.90087	0.57397	9.58478e-05	0.0576508	155 MB Glut	Max	Non_target	171	20353
Arhgef1	3.85873	0.331326	0.000113979	0.0656888	155 MB Glut	Max	Non_target	171	20353
Ydjc	3.8465	0.788092	0.000119815	0.0656888	155 MB Glut	Max	Non_target	171	20353
Ltv1	3.83842	0.707722	0.00012383	0.0656888	155 MB Glut	Max	Non_target	171	20353
Timm9	3.83754	0.339959	0.000124275	0.0656888	155 MB Glut	Max	Non_target	171	20353
Ubxn11	3.77164	0.63338	0.000162181	0.0808263	155 MB Glut	Max	Non_target	171	20353
Mat2b	3.75511	0.585249	0.000173265	0.0839517	155 MB Glut	Max	Non_target	171	20353
Tomm5	3.74655	0.512302	0.000179283	0.08452	155 MB Glut	Max	Non_target	171	20353
Slc6a16	3.7021	1.74815	0.000213822	0.0981499	155 MB Glut	Max	Non_target	171	20353
Nop56	3.69356	0.261331	0.000221137	0.098905	155 MB Glut	Max	Non_target	171	20353
Psap	-3.80813	-0.213856	0.000140019	0.0718341	155 MB Glut	Max	Non_target	171	20353
Ccnl2	-4.00819	-0.31926	6.11869e-05	0.0410493	155 MB Glut	Max	Non_target	171	20353
Coro6	-4.02593	-0.397405	5.67507e-05	0.0395961	155 MB Glut	Max	Non_target	171	20353
Snhg11	-5.13937	-0.140778	2.75658e-07	0.0006869	155 MB Glut	Max	Non_target	171	20353
Minpp1	-7.25783	-1.12859	3.9336e-13	6.86138e-09	155 MB Glut	Minpp1	Non_target	171	20353
Tenm3	-6.10202	-0.883534	1.04736e-09	1.82691e-05	155 MB Glut	Tenm3	Non_target	171	20353
Adcy3	-6.1858	-0.875471	6.17899e-10	1.0778e-05	155 MB Glut	Adcy3	Non_target	170	20353
Kmt2b	-4.47592	-0.58427	7.60844e-06	0.0331785	155 MB Glut	Kmt2b	Non_target	170	20353
Fah	-5.08809	-1.0173	3.61681e-07	0.00210293	155 MB Glut	Kmt2b	Non_target	170	20353
Csf2ra	-5.68251	-0.902765	1.32729e-08	0.00011576	155 MB Glut	Kmt2b	Non_target	170	20353
Ebf4	-6.52664	-1.41628	6.72593e-11	1.1732e-06	155 MB Glut	Kmt2b	Non_target	170	20353
Ergic1	-8.36379	-1.11205	6.07361e-17	1.05942e-12	155 MB Glut	Ergic1	Non_target	170	20353
Calm2	-4.75719	-0.52454	1.9631e-06	0.0342423	155 MB Glut	Calm2	Non_target	169	20353
Cst3	-11.0167	-1.47089	3.17501e-28	5.53817e-24	155 MB Glut	Cst3	Non_target	169	20353
Slc25a12	-7.88782	-0.78226	3.07516e-15	5.364e-11	155 MB Glut	Slc25a12	Non_target	169	20353
Atp1a1	-8.20051	-1.06895	2.3936e-16	4.17516e-12	155 MB Glut	Atp1a1	Non_target	168	20353
Hnrnpu	17.3767	1.80399	1.23841e-67	2.16016e-63	155 MB Glut	Hnrnpu	Non_target	167	20353
Dmtf1	10.6322	1.27299	2.11135e-26	1.22761e-22	155 MB Glut	Hnrnpu	Non_target	167	20353
Dync1h1	10.5756	0.626269	3.86527e-26	1.68555e-22	155 MB Glut	Hnrnpu	Non_target	167	20353
Atxn2l	9.69291	0.63374	3.23182e-22	1.12745e-18	155 MB Glut	Hnrnpu	Non_target	167	20353
Ubr4	8.76315	0.659527	1.89864e-18	4.73114e-15	155 MB Glut	Hnrnpu	Non_target	167	20353
Depdc5	8.54531	0.974014	1.28188e-17	2.79498e-14	155 MB Glut	Hnrnpu	Non_target	167	20353
Macf1	8.17025	0.450164	3.07744e-16	5.96441e-13	155 MB Glut	Hnrnpu	Non_target	167	20353
Hdac3	8.10764	0.58023	5.16119e-16	9.00266e-13	155 MB Glut	Hnrnpu	Non_target	167	20353
Sptan1	7.74336	0.407111	9.68266e-15	1.5223e-11	155 MB Glut	Hnrnpu	Non_target	167	20353
Clasrp	7.72794	0.479708	1.09298e-14	1.5223e-11	155 MB Glut	Hnrnpu	Non_target	167	20353
Peg3	7.72319	0.312435	1.13455e-14	1.5223e-11	155 MB Glut	Hnrnpu	Non_target	167	20353
Mars1	7.60976	0.822353	2.74611e-14	3.42146e-11	155 MB Glut	Hnrnpu	Non_target	167	20353
Colgalt1	7.47068	0.806504	7.97837e-14	9.13451e-11	155 MB Glut	Hnrnpu	Non_target	167	20353
Mdn1	7.46423	0.720455	8.37885e-14	9.13451e-11	155 MB Glut	Hnrnpu	Non_target	167	20353
Nopchap1	7.35862	0.878414	1.85819e-13	1.80069e-10	155 MB Glut	Hnrnpu	Non_target	167	20353
Gpr180	7.21795	0.966604	5.27783e-13	4.68364e-10	155 MB Glut	Hnrnpu	Non_target	167	20353
Coro7	7.21559	0.686615	5.37022e-13	4.68364e-10	155 MB Glut	Hnrnpu	Non_target	167	20353
Guf1	7.162	0.755408	7.95093e-13	6.6042e-10	155 MB Glut	Hnrnpu	Non_target	167	20353
Dync1li2	7.13909	0.502007	9.39505e-13	7.24818e-10	155 MB Glut	Hnrnpu	Non_target	167	20353
Kif1a	6.98948	0.393331	2.759e-12	2.00522e-09	155 MB Glut	Hnrnpu	Non_target	167	20353
Dusp11	6.98271	0.535792	2.89543e-12	2.0202e-09	155 MB Glut	Hnrnpu	Non_target	167	20353
Ube2b	6.97009	0.405094	3.16737e-12	2.12494e-09	155 MB Glut	Hnrnpu	Non_target	167	20353
Dst	6.95419	0.368866	3.54585e-12	2.29075e-09	155 MB Glut	Hnrnpu	Non_target	167	20353
Acadvl	6.85785	0.910605	6.99034e-12	4.35473e-09	155 MB Glut	Hnrnpu	Non_target	167	20353
Gnl2	6.82657	0.691271	8.69692e-12	5.15794e-09	155 MB Glut	Hnrnpu	Non_target	167	20353
Cars	6.82372	0.65447	8.87108e-12	5.15794e-09	155 MB Glut	Hnrnpu	Non_target	167	20353
Ncaph2	6.78967	0.888839	1.12388e-11	6.32383e-09	155 MB Glut	Hnrnpu	Non_target	167	20353
Haghl	6.77961	0.558092	1.20504e-11	6.56861e-09	155 MB Glut	Hnrnpu	Non_target	167	20353
Wdr26	6.69165	0.552157	2.20674e-11	1.16643e-08	155 MB Glut	Hnrnpu	Non_target	167	20353
Etnk1	6.65527	0.310621	2.82772e-11	1.45071e-08	155 MB Glut	Hnrnpu	Non_target	167	20353
Ehmt2	6.62155	0.661014	3.55464e-11	1.77153e-08	155 MB Glut	Hnrnpu	Non_target	167	20353
Dcun1d5	6.53964	0.643683	6.16676e-11	2.98797e-08	155 MB Glut	Hnrnpu	Non_target	167	20353
Spink10	6.36165	1.65071	1.99601e-10	9.16221e-08	155 MB Glut	Hnrnpu	Non_target	167	20353
Anapc1	6.35723	0.492528	2.05419e-10	9.1875e-08	155 MB Glut	Hnrnpu	Non_target	167	20353
Atp13a2	6.27025	0.420118	3.60465e-10	1.53356e-07	155 MB Glut	Hnrnpu	Non_target	167	20353
Col4a1	6.16461	1.02489	7.06566e-10	2.82413e-07	155 MB Glut	Hnrnpu	Non_target	167	20353
Katna1	6.08397	0.912282	1.17242e-09	4.54456e-07	155 MB Glut	Hnrnpu	Non_target	167	20353
Ssbp4	6.05776	0.596229	1.38027e-09	5.23392e-07	155 MB Glut	Hnrnpu	Non_target	167	20353
Ptcd3	6.0489	0.56272	1.45835e-09	5.41234e-07	155 MB Glut	Hnrnpu	Non_target	167	20353
Efr3b	5.99024	0.543958	2.09532e-09	7.61429e-07	155 MB Glut	Hnrnpu	Non_target	167	20353
Ptprs	5.91995	0.287424	3.22043e-09	1.12348e-06	155 MB Glut	Hnrnpu	Non_target	167	20353
Pitpnm1	5.85451	0.415833	4.78418e-09	1.60482e-06	155 MB Glut	Hnrnpu	Non_target	167	20353
Sbds	5.80918	0.68722	6.27798e-09	2.06617e-06	155 MB Glut	Hnrnpu	Non_target	167	20353
Lrp1	5.80075	0.364232	6.60208e-09	2.13259e-06	155 MB Glut	Hnrnpu	Non_target	167	20353
Carmil3	5.76164	0.522206	8.3298e-09	2.59458e-06	155 MB Glut	Hnrnpu	Non_target	167	20353
Eml2	5.75389	0.578963	8.72113e-09	2.66882e-06	155 MB Glut	Hnrnpu	Non_target	167	20353
Armcx5	5.74255	0.792299	9.32628e-09	2.8048e-06	155 MB Glut	Hnrnpu	Non_target	167	20353
Adam15	5.73325	0.507111	9.85255e-09	2.91285e-06	155 MB Glut	Hnrnpu	Non_target	167	20353
Herc2	5.67637	0.677136	1.37579e-08	3.93409e-06	155 MB Glut	Hnrnpu	Non_target	167	20353
Snx32	5.65707	0.474657	1.53982e-08	4.3321e-06	155 MB Glut	Hnrnpu	Non_target	167	20353
Cplane1	5.64794	0.432756	1.62384e-08	4.49597e-06	155 MB Glut	Hnrnpu	Non_target	167	20353
Hdgfl2	5.63464	0.536663	1.75427e-08	4.7812e-06	155 MB Glut	Hnrnpu	Non_target	167	20353
Ggnbp2	5.59625	0.46779	2.19043e-08	5.78905e-06	155 MB Glut	Hnrnpu	Non_target	167	20353
Dgkz	5.5641	0.520073	2.63513e-08	6.86039e-06	155 MB Glut	Hnrnpu	Non_target	167	20353
Tardbp	5.51827	0.346488	3.42357e-08	8.78197e-06	155 MB Glut	Hnrnpu	Non_target	167	20353
Srsf11	5.48901	0.298971	4.04189e-08	1.02178e-05	155 MB Glut	Hnrnpu	Non_target	167	20353
Smpd4	5.48636	0.523618	4.10311e-08	1.02244e-05	155 MB Glut	Hnrnpu	Non_target	167	20353
Pcgf6	5.46022	0.656157	4.75543e-08	1.1683e-05	155 MB Glut	Hnrnpu	Non_target	167	20353
Copb1	5.4467	0.50943	5.13136e-08	1.24314e-05	155 MB Glut	Hnrnpu	Non_target	167	20353
Smg1	5.42901	0.388343	5.66675e-08	1.35404e-05	155 MB Glut	Hnrnpu	Non_target	167	20353
Wdr45	5.41742	0.666219	6.04647e-08	1.42525e-05	155 MB Glut	Hnrnpu	Non_target	167	20353
Ncor1	5.39465	0.404059	6.86568e-08	1.57576e-05	155 MB Glut	Hnrnpu	Non_target	167	20353
Taf1d	5.37786	0.558803	7.53756e-08	1.7075e-05	155 MB Glut	Hnrnpu	Non_target	167	20353
Cdk16	5.35757	0.409848	8.43484e-08	1.88627e-05	155 MB Glut	Hnrnpu	Non_target	167	20353
Rbbp7	5.34508	0.692018	9.03752e-08	1.99546e-05	155 MB Glut	Hnrnpu	Non_target	167	20353
Usp7	5.33433	0.456987	9.58989e-08	2.09096e-05	155 MB Glut	Hnrnpu	Non_target	167	20353
Lars	5.3293	0.612508	9.85895e-08	2.12308e-05	155 MB Glut	Hnrnpu	Non_target	167	20353
Mycbp2	5.29682	0.268642	1.17836e-07	2.4764e-05	155 MB Glut	Hnrnpu	Non_target	167	20353
Dync1i2	5.26938	0.401346	1.36889e-07	2.84256e-05	155 MB Glut	Hnrnpu	Non_target	167	20353
Idua	5.22263	0.657296	1.76395e-07	3.61984e-05	155 MB Glut	Hnrnpu	Non_target	167	20353
Eif4a3	5.21184	1.23831	1.86977e-07	3.79238e-05	155 MB Glut	Hnrnpu	Non_target	167	20353
Dalrd3	5.20463	0.498298	1.94381e-07	3.89724e-05	155 MB Glut	Hnrnpu	Non_target	167	20353
Caml	5.19999	0.525894	1.99301e-07	3.94623e-05	155 MB Glut	Hnrnpu	Non_target	167	20353
Xpo5	5.17351	0.74327	2.29741e-07	4.45264e-05	155 MB Glut	Hnrnpu	Non_target	167	20353
Dnttip1	5.14681	0.696619	2.64947e-07	5.02334e-05	155 MB Glut	Hnrnpu	Non_target	167	20353
Slc20a1	5.13812	0.383377	2.77494e-07	5.20465e-05	155 MB Glut	Hnrnpu	Non_target	167	20353
Col4a2	5.11054	0.711222	3.21238e-07	5.89827e-05	155 MB Glut	Hnrnpu	Non_target	167	20353
Amy1	5.09529	0.424654	3.48203e-07	6.26155e-05	155 MB Glut	Hnrnpu	Non_target	167	20353
Slc11a2	5.08669	0.553685	3.6437e-07	6.48542e-05	155 MB Glut	Hnrnpu	Non_target	167	20353
Dvl1	5.04601	0.413493	4.51123e-07	7.85651e-05	155 MB Glut	Hnrnpu	Non_target	167	20353
Top3b	5.04441	0.452938	4.54914e-07	7.85651e-05	155 MB Glut	Hnrnpu	Non_target	167	20353
Huwe1	5.02827	0.374104	4.94932e-07	8.39341e-05	155 MB Glut	Hnrnpu	Non_target	167	20353
Dbn1	5.028	0.404638	4.95626e-07	8.39341e-05	155 MB Glut	Hnrnpu	Non_target	167	20353
Prmt3	4.98219	0.685488	6.28691e-07	0.00010444	155 MB Glut	Hnrnpu	Non_target	167	20353
Actr1b	4.96245	0.410872	6.96101e-07	0.000114548	155 MB Glut	Hnrnpu	Non_target	167	20353
Myh10	4.9345	0.262115	8.03575e-07	0.000130998	155 MB Glut	Hnrnpu	Non_target	167	20353
Birc6	4.90617	0.440792	9.28742e-07	0.000147273	155 MB Glut	Hnrnpu	Non_target	167	20353
Ipo9	4.87781	0.505458	1.07268e-06	0.00016392	155 MB Glut	Hnrnpu	Non_target	167	20353
Gtf2i	4.87604	0.294786	1.08238e-06	0.00016392	155 MB Glut	Hnrnpu	Non_target	167	20353
Rae1	4.87484	0.556151	1.08895e-06	0.00016392	155 MB Glut	Hnrnpu	Non_target	167	20353
Repin1	4.87463	0.446228	1.09011e-06	0.00016392	155 MB Glut	Hnrnpu	Non_target	167	20353
Klhl7	4.86485	0.463381	1.14545e-06	0.00016863	155 MB Glut	Hnrnpu	Non_target	167	20353
Dus3l	4.86399	0.388562	1.15043e-06	0.00016863	155 MB Glut	Hnrnpu	Non_target	167	20353
Rif1	4.85004	0.573954	1.23437e-06	0.000177943	155 MB Glut	Hnrnpu	Non_target	167	20353
Pnn	4.84193	0.340959	1.28586e-06	0.000183846	155 MB Glut	Hnrnpu	Non_target	167	20353
Vars	4.83776	0.691089	1.31309e-06	0.000186213	155 MB Glut	Hnrnpu	Non_target	167	20353
Gps2	4.82613	0.703666	1.39208e-06	0.000195823	155 MB Glut	Hnrnpu	Non_target	167	20353
Kmt2d	4.81653	0.428511	1.46078e-06	0.000202226	155 MB Glut	Hnrnpu	Non_target	167	20353
Sirt7	4.80575	0.547369	1.54171e-06	0.000210094	155 MB Glut	Hnrnpu	Non_target	167	20353
Slirp	4.80322	0.530601	1.56134e-06	0.00021112	155 MB Glut	Hnrnpu	Non_target	167	20353
Hdhd5	4.80054	0.512754	1.5824e-06	0.000212322	155 MB Glut	Hnrnpu	Non_target	167	20353
Atp8b2	4.75022	0.448789	2.03192e-06	0.000268507	155 MB Glut	Hnrnpu	Non_target	167	20353
Ophn1	4.74782	0.604299	2.05618e-06	0.000269669	155 MB Glut	Hnrnpu	Non_target	167	20353
Rrp9	4.6894	1.05524	2.74014e-06	0.000356688	155 MB Glut	Hnrnpu	Non_target	167	20353
Tafazzin	4.6697	0.356127	3.01639e-06	0.000386874	155 MB Glut	Hnrnpu	Non_target	167	20353
Idh3g	4.65904	0.286942	3.17692e-06	0.000401558	155 MB Glut	Hnrnpu	Non_target	167	20353
Gnpat	4.63619	0.425623	3.54893e-06	0.000445353	155 MB Glut	Hnrnpu	Non_target	167	20353
Scrib	4.61535	0.651067	3.92441e-06	0.000482067	155 MB Glut	Hnrnpu	Non_target	167	20353
Zfp799	4.5824	0.461835	4.59662e-06	0.000556797	155 MB Glut	Hnrnpu	Non_target	167	20353
Vps37a	4.48926	0.323067	7.147e-06	0.000845735	155 MB Glut	Hnrnpu	Non_target	167	20353
Klc2	4.4884	0.31225	7.17588e-06	0.000845735	155 MB Glut	Hnrnpu	Non_target	167	20353
Fbrs	4.48644	0.547716	7.24243e-06	0.00084785	155 MB Glut	Hnrnpu	Non_target	167	20353
Hnrnpa2b1	4.45881	0.465352	8.24173e-06	0.000952056	155 MB Glut	Hnrnpu	Non_target	167	20353
Gramd1a	4.43896	0.320808	9.03941e-06	0.00102386	155 MB Glut	Hnrnpu	Non_target	167	20353
Noc2l	4.43472	0.422855	9.21901e-06	0.00103747	155 MB Glut	Hnrnpu	Non_target	167	20353
Vars2	4.42342	0.712483	9.71515e-06	0.00107937	155 MB Glut	Hnrnpu	Non_target	167	20353
Eef2k	4.40883	0.612859	1.03929e-05	0.00113241	155 MB Glut	Hnrnpu	Non_target	167	20353
Oxsr1	4.4076	0.530689	1.04523e-05	0.00113241	155 MB Glut	Hnrnpu	Non_target	167	20353
Aagab	4.39228	0.429558	1.12168e-05	0.00119331	155 MB Glut	Hnrnpu	Non_target	167	20353
Psma1	4.39223	0.447329	1.12195e-05	0.00119331	155 MB Glut	Hnrnpu	Non_target	167	20353
Ncbp1	4.3808	0.429308	1.18247e-05	0.00125005	155 MB Glut	Hnrnpu	Non_target	167	20353
Zranb2	4.37432	0.386512	1.21814e-05	0.00127112	155 MB Glut	Hnrnpu	Non_target	167	20353
Dgkq	4.37351	0.41273	1.22265e-05	0.00127112	155 MB Glut	Hnrnpu	Non_target	167	20353
Otud4	4.37322	0.48602	1.22427e-05	0.00127112	155 MB Glut	Hnrnpu	Non_target	167	20353
Cxadr	4.36762	0.517233	1.25608e-05	0.00128881	155 MB Glut	Hnrnpu	Non_target	167	20353
Snapc4	4.34647	0.372737	1.38346e-05	0.00140301	155 MB Glut	Hnrnpu	Non_target	167	20353
Vldlr	4.34476	0.526107	1.39429e-05	0.00140582	155 MB Glut	Hnrnpu	Non_target	167	20353
Smarca1	4.33606	0.544389	1.45058e-05	0.00144586	155 MB Glut	Hnrnpu	Non_target	167	20353
Rere	4.32677	0.35294	1.51313e-05	0.00149341	155 MB Glut	Hnrnpu	Non_target	167	20353
Supt20	4.32536	0.394182	1.52284e-05	0.00149341	155 MB Glut	Hnrnpu	Non_target	167	20353
Mfsd11	4.32519	0.515062	1.52397e-05	0.00149341	155 MB Glut	Hnrnpu	Non_target	167	20353
Actn1	4.30988	0.50503	1.63342e-05	0.00158288	155 MB Glut	Hnrnpu	Non_target	167	20353
Gga1	4.30798	0.52023	1.64753e-05	0.00158772	155 MB Glut	Hnrnpu	Non_target	167	20353
Prpf40b	4.30027	0.343294	1.70587e-05	0.00163492	155 MB Glut	Hnrnpu	Non_target	167	20353
Psmc4	4.27318	0.453693	1.92709e-05	0.00182686	155 MB Glut	Hnrnpu	Non_target	167	20353
Fnbp4	4.26577	0.446698	1.99213e-05	0.00187481	155 MB Glut	Hnrnpu	Non_target	167	20353
Golga2	4.26498	0.456384	1.99917e-05	0.00187481	155 MB Glut	Hnrnpu	Non_target	167	20353
Hdac5	4.25791	0.466413	2.06344e-05	0.00192457	155 MB Glut	Hnrnpu	Non_target	167	20353
Dzip1	4.25565	0.344686	2.08441e-05	0.00192457	155 MB Glut	Hnrnpu	Non_target	167	20353
Ubr3	4.24648	0.239322	2.17153e-05	0.00198314	155 MB Glut	Hnrnpu	Non_target	167	20353
Pnpt1	4.24488	0.500035	2.18714e-05	0.001987	155 MB Glut	Hnrnpu	Non_target	167	20353
Iqce	4.23348	0.522356	2.30098e-05	0.00207959	155 MB Glut	Hnrnpu	Non_target	167	20353
Osbpl8	4.22554	0.463579	2.38373e-05	0.00214327	155 MB Glut	Hnrnpu	Non_target	167	20353
Adgrb1	4.21474	0.261451	2.50065e-05	0.00222545	155 MB Glut	Hnrnpu	Non_target	167	20353
Igsf9b	4.21353	0.418035	2.51413e-05	0.00222609	155 MB Glut	Hnrnpu	Non_target	167	20353
Herc1	4.20081	0.30419	2.65961e-05	0.0023261	155 MB Glut	Hnrnpu	Non_target	167	20353
Aup1	4.20046	0.394589	2.66369e-05	0.0023261	155 MB Glut	Hnrnpu	Non_target	167	20353
Ppp1r12c	4.20017	0.463163	2.66709e-05	0.0023261	155 MB Glut	Hnrnpu	Non_target	167	20353
Uhrf2	4.18668	0.44871	2.83067e-05	0.00243229	155 MB Glut	Hnrnpu	Non_target	167	20353
Naa30	4.17465	0.495469	2.98444e-05	0.0025394	155 MB Glut	Hnrnpu	Non_target	167	20353
Tecpr1	4.16055	0.479341	3.17482e-05	0.00267529	155 MB Glut	Hnrnpu	Non_target	167	20353
Eef1a1	4.15791	0.373591	3.21177e-05	0.00269341	155 MB Glut	Hnrnpu	Non_target	167	20353
Usp48	4.11961	0.483378	3.79509e-05	0.00316736	155 MB Glut	Hnrnpu	Non_target	167	20353
Rbm45	4.11243	0.431196	3.91513e-05	0.00325198	155 MB Glut	Hnrnpu	Non_target	167	20353
Rnf112	4.10796	0.450559	3.99171e-05	0.00329988	155 MB Glut	Hnrnpu	Non_target	167	20353
Ppp2r2c	4.09825	0.301827	4.1628e-05	0.00342509	155 MB Glut	Hnrnpu	Non_target	167	20353
Relch	4.09399	0.393807	4.24013e-05	0.00347233	155 MB Glut	Hnrnpu	Non_target	167	20353
Yars	4.08995	0.554706	4.31466e-05	0.00351685	155 MB Glut	Hnrnpu	Non_target	167	20353
Stk25	4.07978	0.23197	4.50787e-05	0.00364548	155 MB Glut	Hnrnpu	Non_target	167	20353
Eci2	4.07889	0.783488	4.52507e-05	0.00364548	155 MB Glut	Hnrnpu	Non_target	167	20353
Samm50	4.07838	0.356203	4.53516e-05	0.00364548	155 MB Glut	Hnrnpu	Non_target	167	20353
Aasdhppt	4.07456	0.408594	4.61006e-05	0.00368868	155 MB Glut	Hnrnpu	Non_target	167	20353
Uba3	4.05852	0.386386	4.93841e-05	0.00393336	155 MB Glut	Hnrnpu	Non_target	167	20353
Sox12	4.0378	0.60409	5.39551e-05	0.00423937	155 MB Glut	Hnrnpu	Non_target	167	20353
Tcea2	4.03531	0.38666	5.45295e-05	0.00426528	155 MB Glut	Hnrnpu	Non_target	167	20353
Copz1	4.02889	0.456679	5.60402e-05	0.00434449	155 MB Glut	Hnrnpu	Non_target	167	20353
Rab3gap2	4.02764	0.354318	5.63395e-05	0.00434836	155 MB Glut	Hnrnpu	Non_target	167	20353
Ap1g2	4.00825	0.812803	6.11694e-05	0.00462909	155 MB Glut	Hnrnpu	Non_target	167	20353
Rbm15	4.00522	0.439827	6.19588e-05	0.00465839	155 MB Glut	Hnrnpu	Non_target	167	20353
Wdr48	4.00068	0.431014	6.3161e-05	0.00470819	155 MB Glut	Hnrnpu	Non_target	167	20353
Setd5	3.99725	0.319294	6.40829e-05	0.00473778	155 MB Glut	Hnrnpu	Non_target	167	20353
Specc1l	3.99652	0.42371	6.42802e-05	0.00473778	155 MB Glut	Hnrnpu	Non_target	167	20353
Mtrf1l	3.99618	0.767642	6.43728e-05	0.00473778	155 MB Glut	Hnrnpu	Non_target	167	20353
Hexdc	3.99038	0.503421	6.59687e-05	0.00480796	155 MB Glut	Hnrnpu	Non_target	167	20353
Ryr2	3.98971	0.297913	6.61531e-05	0.00480796	155 MB Glut	Hnrnpu	Non_target	167	20353
Xrn2	3.97926	0.386335	6.91302e-05	0.00492505	155 MB Glut	Hnrnpu	Non_target	167	20353
Scaf4	3.9683	0.316123	7.23869e-05	0.0051327	155 MB Glut	Hnrnpu	Non_target	167	20353
Ddx10	3.95375	0.411228	7.69364e-05	0.00543321	155 MB Glut	Hnrnpu	Non_target	167	20353
Fcho1	3.94388	0.327428	8.01723e-05	0.00563889	155 MB Glut	Hnrnpu	Non_target	167	20353
Hdlbp	3.94085	0.37871	8.11919e-05	0.00568767	155 MB Glut	Hnrnpu	Non_target	167	20353
Reps1	3.93927	0.404287	8.17286e-05	0.00570237	155 MB Glut	Hnrnpu	Non_target	167	20353
Samhd1	3.92046	0.771135	8.83783e-05	0.0060893	155 MB Glut	Hnrnpu	Non_target	167	20353
Mtor	3.91935	0.397564	8.87881e-05	0.0060893	155 MB Glut	Hnrnpu	Non_target	167	20353
Khdc4	3.91771	0.336554	8.9394e-05	0.0060893	155 MB Glut	Hnrnpu	Non_target	167	20353
Fam120c	3.91499	0.559702	9.04085e-05	0.00611238	155 MB Glut	Hnrnpu	Non_target	167	20353
Trip12	3.90622	0.262689	9.37511e-05	0.0063139	155 MB Glut	Hnrnpu	Non_target	167	20353
Fbh1	3.90425	0.38255	9.45169e-05	0.0063167	155 MB Glut	Hnrnpu	Non_target	167	20353
Eftud2	3.90042	0.452317	9.60249e-05	0.00639298	155 MB Glut	Hnrnpu	Non_target	167	20353
Ppp6r1	3.87793	0.398519	0.000105347	0.00690815	155 MB Glut	Hnrnpu	Non_target	167	20353
Ccnl1	3.86522	0.346582	0.000110987	0.00722368	155 MB Glut	Hnrnpu	Non_target	167	20353
Cog1	3.86287	0.395369	0.000112063	0.00723966	155 MB Glut	Hnrnpu	Non_target	167	20353
Cct8	3.86197	0.453029	0.000112479	0.00723972	155 MB Glut	Hnrnpu	Non_target	167	20353
Fxr2	3.8597	0.329704	0.000113525	0.00728022	155 MB Glut	Hnrnpu	Non_target	167	20353
Polr1b	3.84233	0.855803	0.000121872	0.00770222	155 MB Glut	Hnrnpu	Non_target	167	20353
Zfp746	3.83755	0.527405	0.000124269	0.00782533	155 MB Glut	Hnrnpu	Non_target	167	20353
Tspyl2	3.81444	0.256301	0.000136494	0.00841851	155 MB Glut	Hnrnpu	Non_target	167	20353
Aars	3.81433	0.39124	0.000136552	0.00841851	155 MB Glut	Hnrnpu	Non_target	167	20353
Ddx56	3.81427	0.530992	0.000136584	0.00841851	155 MB Glut	Hnrnpu	Non_target	167	20353
Ufd1	3.81132	0.417439	0.000138225	0.00848967	155 MB Glut	Hnrnpu	Non_target	167	20353
Tef	3.80595	0.358323	0.00014126	0.00860406	155 MB Glut	Hnrnpu	Non_target	167	20353
Katnal2	3.7995	0.934867	0.000144986	0.00875082	155 MB Glut	Hnrnpu	Non_target	167	20353
Mrgbp	3.78978	0.490256	0.000150782	0.00906927	155 MB Glut	Hnrnpu	Non_target	167	20353
Actr6	3.78879	0.58753	0.000151384	0.0090742	155 MB Glut	Hnrnpu	Non_target	167	20353
Tvp23b	3.78671	0.54411	0.000152656	0.00911909	155 MB Glut	Hnrnpu	Non_target	167	20353
Zfc3h1	3.78476	0.385778	0.000153856	0.00915943	155 MB Glut	Hnrnpu	Non_target	167	20353
Trmt1	3.74628	0.416388	0.000179473	0.0105052	155 MB Glut	Hnrnpu	Non_target	167	20353
Zfp146	3.72948	0.638664	0.000191874	0.0111935	155 MB Glut	Hnrnpu	Non_target	167	20353
Glyr1	3.72303	0.327378	0.000196847	0.0114454	155 MB Glut	Hnrnpu	Non_target	167	20353
Cpsf3	3.7197	0.383539	0.000199462	0.0115412	155 MB Glut	Hnrnpu	Non_target	167	20353
Rab14	3.71924	0.325874	0.00019982	0.0115412	155 MB Glut	Hnrnpu	Non_target	167	20353
Stx5a	3.7105	0.364105	0.000206849	0.0118686	155 MB Glut	Hnrnpu	Non_target	167	20353
Usp22	3.70886	0.301215	0.000208198	0.0119069	155 MB Glut	Hnrnpu	Non_target	167	20353
Ap2a1	3.70385	0.271912	0.00021235	0.0121047	155 MB Glut	Hnrnpu	Non_target	167	20353
Cdc37l1	3.69702	0.291568	0.000218141	0.0123147	155 MB Glut	Hnrnpu	Non_target	167	20353
Chd2	3.69701	0.420444	0.000218152	0.0123147	155 MB Glut	Hnrnpu	Non_target	167	20353
Nemf	3.69525	0.38147	0.000219673	0.0123605	155 MB Glut	Hnrnpu	Non_target	167	20353
Dmd	3.69324	0.484364	0.000221414	0.0124184	155 MB Glut	Hnrnpu	Non_target	167	20353
Mfsd10	3.69083	0.586926	0.000223526	0.0124967	155 MB Glut	Hnrnpu	Non_target	167	20353
Rpia	3.68748	0.514457	0.00022649	0.0126219	155 MB Glut	Hnrnpu	Non_target	167	20353
Ncor2	3.68161	0.370163	0.000231763	0.0128747	155 MB Glut	Hnrnpu	Non_target	167	20353
Ipo13	3.68037	0.500393	0.000232893	0.0128963	155 MB Glut	Hnrnpu	Non_target	167	20353
Mapre3	3.67344	0.274117	0.000239306	0.0131264	155 MB Glut	Hnrnpu	Non_target	167	20353
Tprkb	3.66836	0.534678	0.000244113	0.0133064	155 MB Glut	Hnrnpu	Non_target	167	20353
Ubr2	3.66198	0.345714	0.00025027	0.0135995	155 MB Glut	Hnrnpu	Non_target	167	20353
Ube2o	3.65425	0.40527	0.000257933	0.0139724	155 MB Glut	Hnrnpu	Non_target	167	20353
Bud23	3.65037	0.515013	0.000261864	0.0140978	155 MB Glut	Hnrnpu	Non_target	167	20353
Tada1	3.64655	0.528849	0.000265789	0.0142213	155 MB Glut	Hnrnpu	Non_target	167	20353
Cep131	3.64102	0.491905	0.000271556	0.0144413	155 MB Glut	Hnrnpu	Non_target	167	20353
Ogt	3.63687	0.176237	0.000275969	0.0146314	155 MB Glut	Hnrnpu	Non_target	167	20353
Tyw5	3.63014	0.597641	0.000283264	0.0149376	155 MB Glut	Hnrnpu	Non_target	167	20353
Kmt2b	3.62903	0.409667	0.00028449	0.0149468	155 MB Glut	Hnrnpu	Non_target	167	20353
Srsf9	3.6112	0.332108	0.00030478	0.0158695	155 MB Glut	Hnrnpu	Non_target	167	20353
Rmnd1	3.60306	0.408665	0.000314495	0.0162782	155 MB Glut	Hnrnpu	Non_target	167	20353
Rundc3a	3.59759	0.282606	0.000321181	0.0165751	155 MB Glut	Hnrnpu	Non_target	167	20353
Slc35a3	3.59153	0.534425	0.000328744	0.0169034	155 MB Glut	Hnrnpu	Non_target	167	20353
Hps1	3.58937	0.736025	0.000331477	0.0169559	155 MB Glut	Hnrnpu	Non_target	167	20353
Vps53	3.58591	0.427281	0.000335907	0.0171323	155 MB Glut	Hnrnpu	Non_target	167	20353
Sf3b2	3.57415	0.312538	0.000351369	0.017765	155 MB Glut	Hnrnpu	Non_target	167	20353
Larp1	3.57249	0.38463	0.000353603	0.0178263	155 MB Glut	Hnrnpu	Non_target	167	20353
Mindy2	3.5701	0.493624	0.000356841	0.0179328	155 MB Glut	Hnrnpu	Non_target	167	20353
Mcmdc2	3.56942	1.52538	0.000357772	0.0179328	155 MB Glut	Hnrnpu	Non_target	167	20353
Klc1	3.56206	0.226444	0.000367962	0.0183907	155 MB Glut	Hnrnpu	Non_target	167	20353
Apip	3.56114	0.41165	0.000369252	0.0184024	155 MB Glut	Hnrnpu	Non_target	167	20353
Ccdc22	3.55123	0.410269	0.000383429	0.0190545	155 MB Glut	Hnrnpu	Non_target	167	20353
Wdfy3	3.54709	0.273162	0.000389512	0.0193019	155 MB Glut	Hnrnpu	Non_target	167	20353
Paip2	3.54536	0.247086	0.00039207	0.0193736	155 MB Glut	Hnrnpu	Non_target	167	20353
Bag6	3.52035	0.34606	0.000430975	0.0210574	155 MB Glut	Hnrnpu	Non_target	167	20353
Timm44	3.51499	0.348871	0.000439765	0.0213672	155 MB Glut	Hnrnpu	Non_target	167	20353
Tmem151a	3.50198	0.361413	0.000461822	0.0223146	155 MB Glut	Hnrnpu	Non_target	167	20353
Pigl	3.4979	0.723537	0.000468932	0.0225333	155 MB Glut	Hnrnpu	Non_target	167	20353
Vps50	3.48914	0.409245	0.000484576	0.023221	155 MB Glut	Hnrnpu	Non_target	167	20353
Pwwp3a	3.48215	0.425708	0.000497405	0.0237705	155 MB Glut	Hnrnpu	Non_target	167	20353
Cops9	3.4773	0.369091	0.000506497	0.0240731	155 MB Glut	Hnrnpu	Non_target	167	20353
Vps13d	3.47107	0.334712	0.000518383	0.0245711	155 MB Glut	Hnrnpu	Non_target	167	20353
Mccc2	3.46701	0.569797	0.000526276	0.0248776	155 MB Glut	Hnrnpu	Non_target	167	20353
Poli	3.46287	0.819763	0.00053445	0.0251931	155 MB Glut	Hnrnpu	Non_target	167	20353
Eif3l	3.46145	0.454277	0.000537283	0.0251931	155 MB Glut	Hnrnpu	Non_target	167	20353
Brsk2	3.44136	0.22954	0.000578804	0.0268512	155 MB Glut	Hnrnpu	Non_target	167	20353
Spata19	3.43875	2.37737	0.000584413	0.0270396	155 MB Glut	Hnrnpu	Non_target	167	20353
Sirt2	3.43235	0.4146	0.000598383	0.0276127	155 MB Glut	Hnrnpu	Non_target	167	20353
Znhit6	3.43115	0.39617	0.000601022	0.0276434	155 MB Glut	Hnrnpu	Non_target	167	20353
Cryzl1	3.43046	0.276109	0.000602564	0.0276434	155 MB Glut	Hnrnpu	Non_target	167	20353
Clcn2	3.42882	0.393082	0.000606216	0.0276812	155 MB Glut	Hnrnpu	Non_target	167	20353
Ocrl	3.42325	0.350653	0.000618771	0.0281569	155 MB Glut	Hnrnpu	Non_target	167	20353
Ammecr1l	3.40519	0.640132	0.000661184	0.0298706	155 MB Glut	Hnrnpu	Non_target	167	20353
Zfp740	3.40455	0.36938	0.000662726	0.0298706	155 MB Glut	Hnrnpu	Non_target	167	20353
Slc6a8	3.40331	0.384139	0.00066574	0.0299291	155 MB Glut	Hnrnpu	Non_target	167	20353
Strada	3.39794	0.388515	0.000678949	0.0304445	155 MB Glut	Hnrnpu	Non_target	167	20353
Vps35l	3.3963	0.415726	0.000683046	0.0305497	155 MB Glut	Hnrnpu	Non_target	167	20353
Dnaja1	3.39394	0.224489	0.000688945	0.0306563	155 MB Glut	Hnrnpu	Non_target	167	20353
Tfdp1	3.38277	0.323445	0.000717598	0.0317692	155 MB Glut	Hnrnpu	Non_target	167	20353
Csf2ra	3.3817	0.416585	0.000720396	0.0318123	155 MB Glut	Hnrnpu	Non_target	167	20353
Prrc2a	3.37735	0.300095	0.000731882	0.032078	155 MB Glut	Hnrnpu	Non_target	167	20353
Coq5	3.37664	0.531106	0.000733769	0.032078	155 MB Glut	Hnrnpu	Non_target	167	20353
Cwc15	3.37403	0.431242	0.000740762	0.0323028	155 MB Glut	Hnrnpu	Non_target	167	20353
Thoc2	3.37322	0.371466	0.000742954	0.0323176	155 MB Glut	Hnrnpu	Non_target	167	20353
Ahcyl1	3.37219	0.24491	0.000745719	0.0323572	155 MB Glut	Hnrnpu	Non_target	167	20353
Asns	3.36564	0.414922	0.000763657	0.0329715	155 MB Glut	Hnrnpu	Non_target	167	20353
Ptcd1	3.36492	0.570292	0.000765656	0.0329762	155 MB Glut	Hnrnpu	Non_target	167	20353
Cc2d1b	3.36137	0.472364	0.000775579	0.0332489	155 MB Glut	Hnrnpu	Non_target	167	20353
Tmx3	3.36129	0.290328	0.0007758	0.0332489	155 MB Glut	Hnrnpu	Non_target	167	20353
Zfp317	3.36038	0.46555	0.000778346	0.0332762	155 MB Glut	Hnrnpu	Non_target	167	20353
Sars	3.35857	0.52565	0.000783481	0.0334138	155 MB Glut	Hnrnpu	Non_target	167	20353
Chd8	3.35719	0.228189	0.000787394	0.0334752	155 MB Glut	Hnrnpu	Non_target	167	20353
Zfp414	3.34938	0.412545	0.000809933	0.0342074	155 MB Glut	Hnrnpu	Non_target	167	20353
Trit1	3.3434	0.384208	0.000827595	0.034869	155 MB Glut	Hnrnpu	Non_target	167	20353
Srrt	3.34078	0.290224	0.000835434	0.0351144	155 MB Glut	Hnrnpu	Non_target	167	20353
Atf6b	3.33968	0.47846	0.000838736	0.0351684	155 MB Glut	Hnrnpu	Non_target	167	20353
Rlim	3.33754	0.426374	0.000845235	0.0352714	155 MB Glut	Hnrnpu	Non_target	167	20353
Mbd6	3.33362	0.554791	0.000857242	0.0355879	155 MB Glut	Hnrnpu	Non_target	167	20353
Dpf2	3.33352	0.405477	0.000857546	0.0355879	155 MB Glut	Hnrnpu	Non_target	167	20353
Kdm4c	3.33307	0.397304	0.000858942	0.0355879	155 MB Glut	Hnrnpu	Non_target	167	20353
Immp1l	3.33021	0.502586	0.000867812	0.0358702	155 MB Glut	Hnrnpu	Non_target	167	20353
Dzip3	3.3257	0.212094	0.00088196	0.0363689	155 MB Glut	Hnrnpu	Non_target	167	20353
Acad9	3.31845	0.413327	0.000905189	0.0371511	155 MB Glut	Hnrnpu	Non_target	167	20353
Xkr6	3.3125	0.322943	0.000924659	0.0377724	155 MB Glut	Hnrnpu	Non_target	167	20353
Drap1	3.29557	0.42749	0.000982232	0.0399615	155 MB Glut	Hnrnpu	Non_target	167	20353
Hectd4	3.28349	0.263599	0.00102529	0.041591	155 MB Glut	Hnrnpu	Non_target	167	20353
U2af1	3.2792	0.406281	0.001041	0.0419034	155 MB Glut	Hnrnpu	Non_target	167	20353
Gnl3	3.27877	0.358233	0.0010426	0.0419034	155 MB Glut	Hnrnpu	Non_target	167	20353
Slc30a5	3.2756	0.45934	0.00105436	0.0422131	155 MB Glut	Hnrnpu	Non_target	167	20353
Pop4	3.27539	0.561792	0.00105515	0.0422131	155 MB Glut	Hnrnpu	Non_target	167	20353
Txndc9	3.27131	0.401018	0.00107049	0.0427288	155 MB Glut	Hnrnpu	Non_target	167	20353
Ctps	3.26912	0.628829	0.00107883	0.0429637	155 MB Glut	Hnrnpu	Non_target	167	20353
Baz2a	3.25994	0.407959	0.00111435	0.0441763	155 MB Glut	Hnrnpu	Non_target	167	20353
Fahd2a	3.25855	0.446665	0.00111985	0.0442119	155 MB Glut	Hnrnpu	Non_target	167	20353
Suds3	3.25843	0.308526	0.00112031	0.0442119	155 MB Glut	Hnrnpu	Non_target	167	20353
Edrf1	3.25502	0.548986	0.00113383	0.0446442	155 MB Glut	Hnrnpu	Non_target	167	20353
Tsr3	3.24927	0.42118	0.00115701	0.0452504	155 MB Glut	Hnrnpu	Non_target	167	20353
Arcn1	3.23271	0.315924	0.00122621	0.0476364	155 MB Glut	Hnrnpu	Non_target	167	20353
Denr	3.22713	0.467921	0.00125041	0.0484686	155 MB Glut	Hnrnpu	Non_target	167	20353
Apeh	3.22183	0.38502	0.00127376	0.0491555	155 MB Glut	Hnrnpu	Non_target	167	20353
Elp1	3.20778	0.36343	0.00133765	0.0511714	155 MB Glut	Hnrnpu	Non_target	167	20353
Kansl3	3.2044	0.397541	0.00135344	0.051546	155 MB Glut	Hnrnpu	Non_target	167	20353
Ddb1	3.20349	0.467278	0.00135773	0.0515968	155 MB Glut	Hnrnpu	Non_target	167	20353
Tmem147	3.20024	0.249026	0.00137312	0.0519646	155 MB Glut	Hnrnpu	Non_target	167	20353
Wdfy2	3.19871	0.439815	0.00138042	0.0520909	155 MB Glut	Hnrnpu	Non_target	167	20353
Naga	3.1973	0.670051	0.00138718	0.0521353	155 MB Glut	Hnrnpu	Non_target	167	20353
Trim3	3.19675	0.261855	0.00138983	0.0521353	155 MB Glut	Hnrnpu	Non_target	167	20353
Cope	3.1961	0.333266	0.001393	0.0521418	155 MB Glut	Hnrnpu	Non_target	167	20353
Dip2a	3.19511	0.352205	0.00139776	0.0521804	155 MB Glut	Hnrnpu	Non_target	167	20353
Slf2	3.19465	0.251548	0.00140001	0.0521804	155 MB Glut	Hnrnpu	Non_target	167	20353
Kpna6	3.19245	0.403496	0.00141071	0.0524668	155 MB Glut	Hnrnpu	Non_target	167	20353
Micos10	3.19041	0.429879	0.00142073	0.0527273	155 MB Glut	Hnrnpu	Non_target	167	20353
Ireb2	3.18842	0.426212	0.0014305	0.0529772	155 MB Glut	Hnrnpu	Non_target	167	20353
Iars	3.17641	0.444483	0.0014911	0.0549879	155 MB Glut	Hnrnpu	Non_target	167	20353
Alkbh1	3.17486	0.497423	0.00149911	0.0551666	155 MB Glut	Hnrnpu	Non_target	167	20353
Snrpa	3.17299	0.390155	0.00150879	0.0554061	155 MB Glut	Hnrnpu	Non_target	167	20353
Drg2	3.16919	0.322692	0.00152865	0.0560172	155 MB Glut	Hnrnpu	Non_target	167	20353
Mfap3	3.16733	0.377836	0.00153847	0.0562591	155 MB Glut	Hnrnpu	Non_target	167	20353
Zfp523	3.15647	0.309897	0.0015969	0.058058	155 MB Glut	Hnrnpu	Non_target	167	20353
Mat2a	3.15486	0.218487	0.00160575	0.0582311	155 MB Glut	Hnrnpu	Non_target	167	20353
Cdan1	3.14563	0.462892	0.00165732	0.0597286	155 MB Glut	Hnrnpu	Non_target	167	20353
Arhgef1	3.14072	0.299577	0.00168533	0.0604881	155 MB Glut	Hnrnpu	Non_target	167	20353
Gtf2ird1	3.13974	0.34584	0.001691	0.060567	155 MB Glut	Hnrnpu	Non_target	167	20353
Ncapd3	3.13208	0.401696	0.00173575	0.0618716	155 MB Glut	Hnrnpu	Non_target	167	20353
Sh3glb2	3.13143	0.26293	0.00173955	0.0618716	155 MB Glut	Hnrnpu	Non_target	167	20353
Nsun5	3.13109	0.51149	0.00174161	0.0618716	155 MB Glut	Hnrnpu	Non_target	167	20353
Nup188	3.12597	0.426439	0.00177219	0.0624729	155 MB Glut	Hnrnpu	Non_target	167	20353
Psmc6	3.12179	0.245144	0.00179753	0.0630873	155 MB Glut	Hnrnpu	Non_target	167	20353
Scrn3	3.11698	0.529892	0.00182715	0.0638695	155 MB Glut	Hnrnpu	Non_target	167	20353
Polr3a	3.11462	0.410486	0.00184183	0.0642542	155 MB Glut	Hnrnpu	Non_target	167	20353
Kif1b	3.10611	0.25084	0.00189565	0.0658681	155 MB Glut	Hnrnpu	Non_target	167	20353
Ggt7	3.10289	0.257757	0.0019164	0.0662962	155 MB Glut	Hnrnpu	Non_target	167	20353
Kmt2a	3.09917	0.218136	0.00194066	0.066899	155 MB Glut	Hnrnpu	Non_target	167	20353
Cdc42bpb	3.0941	0.326257	0.00197413	0.0679185	155 MB Glut	Hnrnpu	Non_target	167	20353
Usp16	3.09242	0.325603	0.00198533	0.0681695	155 MB Glut	Hnrnpu	Non_target	167	20353
Bin1	3.08848	0.175321	0.00201181	0.068943	155 MB Glut	Hnrnpu	Non_target	167	20353
Vps35	3.08145	0.372305	0.00205993	0.0703158	155 MB Glut	Hnrnpu	Non_target	167	20353
Snrpd1	3.07686	0.497169	0.00209192	0.0712683	155 MB Glut	Hnrnpu	Non_target	167	20353
Zc3h3	3.07279	0.450445	0.00212068	0.0720101	155 MB Glut	Hnrnpu	Non_target	167	20353
Atp6v0a1	3.07205	0.155556	0.00212591	0.0720101	155 MB Glut	Hnrnpu	Non_target	167	20353
Rbm22	3.07074	0.52556	0.00213527	0.0720101	155 MB Glut	Hnrnpu	Non_target	167	20353
Sfi1	3.07014	0.321998	0.00213958	0.0720101	155 MB Glut	Hnrnpu	Non_target	167	20353
Pex16	3.06981	0.500043	0.00214194	0.0720101	155 MB Glut	Hnrnpu	Non_target	167	20353
Cttn	3.06972	0.341853	0.00214259	0.0720101	155 MB Glut	Hnrnpu	Non_target	167	20353
Dusp8	3.06879	0.276293	0.00214928	0.0720961	155 MB Glut	Hnrnpu	Non_target	167	20353
Eif4e	3.0676	0.309355	0.00215789	0.0722457	155 MB Glut	Hnrnpu	Non_target	167	20353
Rpain	3.0565	0.525555	0.00223938	0.0746298	155 MB Glut	Hnrnpu	Non_target	167	20353
Irak1	3.05634	0.391526	0.00224056	0.0746298	155 MB Glut	Hnrnpu	Non_target	167	20353
Wdr75	3.05616	0.461259	0.00224193	0.0746298	155 MB Glut	Hnrnpu	Non_target	167	20353
Gbf1	3.05424	0.328016	0.00225629	0.0749649	155 MB Glut	Hnrnpu	Non_target	167	20353
Zfand3	3.0498	0.385514	0.00228997	0.0757949	155 MB Glut	Hnrnpu	Non_target	167	20353
Elmo2	3.0468	0.366472	0.00231292	0.0764068	155 MB Glut	Hnrnpu	Non_target	167	20353
Zfp512b	3.04624	0.298432	0.00231722	0.0764068	155 MB Glut	Hnrnpu	Non_target	167	20353
Trio	3.04486	0.232723	0.0023279	0.0764727	155 MB Glut	Hnrnpu	Non_target	167	20353
Rtraf	3.04372	0.466564	0.00233675	0.0764727	155 MB Glut	Hnrnpu	Non_target	167	20353
Sec16a	3.04225	0.385354	0.00234814	0.076558	155 MB Glut	Hnrnpu	Non_target	167	20353
Ltbp3	3.03339	0.330831	0.00241825	0.0783644	155 MB Glut	Hnrnpu	Non_target	167	20353
Xab2	3.03298	0.455554	0.00242151	0.0783644	155 MB Glut	Hnrnpu	Non_target	167	20353
Hcfc1r1	3.03219	0.458054	0.00242783	0.0784235	155 MB Glut	Hnrnpu	Non_target	167	20353
Cep250	3.02658	0.328038	0.00247337	0.0797469	155 MB Glut	Hnrnpu	Non_target	167	20353
Washc4	3.02226	0.345511	0.00250891	0.0806227	155 MB Glut	Hnrnpu	Non_target	167	20353
Mapk8ip3	3.02216	0.186264	0.00250978	0.0806227	155 MB Glut	Hnrnpu	Non_target	167	20353
Gtf3c1	3.01877	0.356832	0.00253804	0.0810825	155 MB Glut	Hnrnpu	Non_target	167	20353
Nop14	3.01802	0.497237	0.00254436	0.0811207	155 MB Glut	Hnrnpu	Non_target	167	20353
Jade1	3.01742	0.450859	0.00254938	0.0811207	155 MB Glut	Hnrnpu	Non_target	167	20353
Golga4	3.01697	0.267693	0.00255319	0.0811207	155 MB Glut	Hnrnpu	Non_target	167	20353
Parp11	3.01217	0.594765	0.00259386	0.0821138	155 MB Glut	Hnrnpu	Non_target	167	20353
Fubp1	3.0103	0.166154	0.00260988	0.0824712	155 MB Glut	Hnrnpu	Non_target	167	20353
Pitrm1	3.00577	0.419357	0.00264909	0.0829588	155 MB Glut	Hnrnpu	Non_target	167	20353
Eif3g	3.00509	0.349082	0.00265504	0.082996	155 MB Glut	Hnrnpu	Non_target	167	20353
Ift20	3.00405	0.408625	0.00266415	0.083132	155 MB Glut	Hnrnpu	Non_target	167	20353
Rnf25	3.00166	0.278778	0.00268513	0.0836371	155 MB Glut	Hnrnpu	Non_target	167	20353
Mafg	2.99685	0.248763	0.00272784	0.0848158	155 MB Glut	Hnrnpu	Non_target	167	20353
Wipi2	2.9959	0.345921	0.00273636	0.0849293	155 MB Glut	Hnrnpu	Non_target	167	20353
Abcb6	2.99145	0.460766	0.00277652	0.0860229	155 MB Glut	Hnrnpu	Non_target	167	20353
Ip6k1	2.98984	0.231443	0.00279123	0.0863253	155 MB Glut	Hnrnpu	Non_target	167	20353
Sh3glb1	2.98887	0.361538	0.00280011	0.0863347	155 MB Glut	Hnrnpu	Non_target	167	20353
Mex3c	2.98873	0.436435	0.00280144	0.0863347	155 MB Glut	Hnrnpu	Non_target	167	20353
Med24	2.98673	0.255352	0.00281977	0.0865937	155 MB Glut	Hnrnpu	Non_target	167	20353
Orc2	2.98615	0.387869	0.00282516	0.0866067	155 MB Glut	Hnrnpu	Non_target	167	20353
Aldh18a1	2.98333	0.513277	0.00285126	0.0871829	155 MB Glut	Hnrnpu	Non_target	167	20353
Krt222	2.98173	0.475415	0.0028662	0.0872741	155 MB Glut	Hnrnpu	Non_target	167	20353
Wdr18	2.96923	0.420649	0.00298543	0.090251	155 MB Glut	Hnrnpu	Non_target	167	20353
Noc3l	2.96737	0.456466	0.00300357	0.0905753	155 MB Glut	Hnrnpu	Non_target	167	20353
Ppan	2.96617	0.443124	0.00301532	0.0905753	155 MB Glut	Hnrnpu	Non_target	167	20353
Taf15	2.96607	0.318192	0.00301635	0.0905753	155 MB Glut	Hnrnpu	Non_target	167	20353
Tfe3	2.96601	0.499603	0.00301693	0.0905753	155 MB Glut	Hnrnpu	Non_target	167	20353
Fggy	2.96424	0.806396	0.00303434	0.0909417	155 MB Glut	Hnrnpu	Non_target	167	20353
Dvl3	2.96258	0.376921	0.00305068	0.0912745	155 MB Glut	Hnrnpu	Non_target	167	20353
Gnb5	2.95582	0.318143	0.00311836	0.0929805	155 MB Glut	Hnrnpu	Non_target	167	20353
Pou2f1	2.95467	0.382279	0.00313005	0.0931698	155 MB Glut	Hnrnpu	Non_target	167	20353
Nrd1	2.95311	0.257226	0.00314585	0.0934807	155 MB Glut	Hnrnpu	Non_target	167	20353
Dph5	2.94835	0.49652	0.00319479	0.0946124	155 MB Glut	Hnrnpu	Non_target	167	20353
Gcn1	2.94536	0.305387	0.00322577	0.0952529	155 MB Glut	Hnrnpu	Non_target	167	20353
Zcchc10	2.94521	0.719212	0.00322734	0.0952529	155 MB Glut	Hnrnpu	Non_target	167	20353
Pcf11	2.94254	0.282215	0.00325529	0.0957539	155 MB Glut	Hnrnpu	Non_target	167	20353
Srrm1	2.93914	0.212808	0.00329126	0.0966489	155 MB Glut	Hnrnpu	Non_target	167	20353
Neurl4	2.93377	0.478761	0.00334868	0.0981698	155 MB Glut	Hnrnpu	Non_target	167	20353
Msl3	2.93324	0.541508	0.00335442	0.0981729	155 MB Glut	Hnrnpu	Non_target	167	20353
Trim27	2.92888	0.580027	0.00340191	0.0993963	155 MB Glut	Hnrnpu	Non_target	167	20353
Ring1	2.92695	0.314995	0.003423	0.0996785	155 MB Glut	Hnrnpu	Non_target	167	20353
Cbln2	-2.92819	-0.595102	0.00340946	0.0994501	155 MB Glut	Hnrnpu	Non_target	167	20353
Atp2b1	-2.94304	-0.234771	0.00325006	0.0957539	155 MB Glut	Hnrnpu	Non_target	167	20353
Ppp4r1	-2.95007	-0.394515	0.00317701	0.0942458	155 MB Glut	Hnrnpu	Non_target	167	20353
Ina	-2.95719	-0.337238	0.0031046	0.0927286	155 MB Glut	Hnrnpu	Non_target	167	20353
Reps2	-2.97459	-0.413504	0.00293378	0.0888436	155 MB Glut	Hnrnpu	Non_target	167	20353
Tbl1xr1	-2.97495	-0.429668	0.00293039	0.0888436	155 MB Glut	Hnrnpu	Non_target	167	20353
Slc6a15	-2.97981	-0.472513	0.00288431	0.0876497	155 MB Glut	Hnrnpu	Non_target	167	20353
Adgrb2	-2.98166	-0.201117	0.00286694	0.0872741	155 MB Glut	Hnrnpu	Non_target	167	20353
Xiap	-2.98305	-0.684581	0.00285395	0.0871829	155 MB Glut	Hnrnpu	Non_target	167	20353
Srebf2	-2.98737	-0.32049	0.00281391	0.0865661	155 MB Glut	Hnrnpu	Non_target	167	20353
Ptn	-3.00678	-0.434923	0.0026403	0.0828324	155 MB Glut	Hnrnpu	Non_target	167	20353
Inpp5k	-3.00741	-0.393617	0.00263484	0.0828099	155 MB Glut	Hnrnpu	Non_target	167	20353
Lpgat1	-3.008	-0.143998	0.00262973	0.0827985	155 MB Glut	Hnrnpu	Non_target	167	20353
Tmem163	-3.00947	-0.364607	0.00261704	0.0825481	155 MB Glut	Hnrnpu	Non_target	167	20353
Mest	-3.0144	-0.245356	0.00257487	0.0816608	155 MB Glut	Hnrnpu	Non_target	167	20353
Hap1	-3.01947	-0.426186	0.00253217	0.0810433	155 MB Glut	Hnrnpu	Non_target	167	20353
Cyrib	-3.02021	-0.228968	0.00252603	0.0809956	155 MB Glut	Hnrnpu	Non_target	167	20353
Atp11b	-3.03364	-0.252693	0.0024162	0.0783644	155 MB Glut	Hnrnpu	Non_target	167	20353
Atrnl1	-3.03473	-0.340688	0.00240755	0.0783486	155 MB Glut	Hnrnpu	Non_target	167	20353
Syt14	-3.04298	-0.487917	0.00234251	0.0765177	155 MB Glut	Hnrnpu	Non_target	167	20353
Nenf	-3.04387	-0.381385	0.00233553	0.0764727	155 MB Glut	Hnrnpu	Non_target	167	20353
Tubb4a	-3.04482	-0.255117	0.00232821	0.0764727	155 MB Glut	Hnrnpu	Non_target	167	20353
Antkmt	-3.05151	-0.389604	0.00227695	0.0755073	155 MB Glut	Hnrnpu	Non_target	167	20353
Ackr1	-3.06994	-0.502693	0.00214099	0.0720101	155 MB Glut	Hnrnpu	Non_target	167	20353
Cadm2	-3.08488	-0.234145	0.00203637	0.0696478	155 MB Glut	Hnrnpu	Non_target	167	20353
Caln1	-3.10243	-0.454766	0.00191937	0.0662962	155 MB Glut	Hnrnpu	Non_target	167	20353
Scn1a	-3.10379	-0.219234	0.00191059	0.0662552	155 MB Glut	Hnrnpu	Non_target	167	20353
Kcnk9	-3.1102	-0.280651	0.00186962	0.0650934	155 MB Glut	Hnrnpu	Non_target	167	20353
Gabrb2	-3.1192	-0.270259	0.00181345	0.0635182	155 MB Glut	Hnrnpu	Non_target	167	20353
Podxl2	-3.12356	-0.173054	0.00178675	0.0628353	155 MB Glut	Hnrnpu	Non_target	167	20353
Elmod1	-3.12586	-0.255793	0.00177287	0.0624729	155 MB Glut	Hnrnpu	Non_target	167	20353
Lrrc4b	-3.12941	-0.2494	0.00175156	0.0619724	155 MB Glut	Hnrnpu	Non_target	167	20353
Tmem30a	-3.13034	-0.212192	0.00174601	0.0619018	155 MB Glut	Hnrnpu	Non_target	167	20353
Smarcd3	-3.13607	-0.255298	0.00171228	0.0612036	155 MB Glut	Hnrnpu	Non_target	167	20353
Mboat7	-3.1426	-0.245723	0.00167457	0.0602258	155 MB Glut	Hnrnpu	Non_target	167	20353
Ece2	-3.14841	-0.25993	0.00164163	0.0592857	155 MB Glut	Hnrnpu	Non_target	167	20353
Cetn3	-3.1504	-0.442923	0.00163047	0.0590048	155 MB Glut	Hnrnpu	Non_target	167	20353
Cbln4	-3.15633	-1.04515	0.00159765	0.058058	155 MB Glut	Hnrnpu	Non_target	167	20353
Tusc3	-3.15806	-0.257153	0.00158823	0.057957	155 MB Glut	Hnrnpu	Non_target	167	20353
Nap1l5	-3.18018	-0.198705	0.00147183	0.0543922	155 MB Glut	Hnrnpu	Non_target	167	20353
Tmem132a	-3.19824	-0.299354	0.00138268	0.0520909	155 MB Glut	Hnrnpu	Non_target	167	20353
Aifm3	-3.20019	-0.331015	0.00137337	0.0519646	155 MB Glut	Hnrnpu	Non_target	167	20353
Emc10	-3.20694	-0.337891	0.00134156	0.0512051	155 MB Glut	Hnrnpu	Non_target	167	20353
Phyhipl	-3.20776	-0.378377	0.00133774	0.0511714	155 MB Glut	Hnrnpu	Non_target	167	20353
Arid1b	-3.21282	-0.444107	0.00131438	0.0504994	155 MB Glut	Hnrnpu	Non_target	167	20353
Gabrb3	-3.2135	-0.257354	0.00131129	0.050492	155 MB Glut	Hnrnpu	Non_target	167	20353
Wsb1	-3.22637	-0.173335	0.00125371	0.0484887	155 MB Glut	Hnrnpu	Non_target	167	20353
Ccdc136	-3.23522	-0.176657	0.00121547	0.0473247	155 MB Glut	Hnrnpu	Non_target	167	20353
Ntm	-3.23865	-0.33153	0.00120098	0.046865	155 MB Glut	Hnrnpu	Non_target	167	20353
Ccdc74a	-3.24974	-0.73439	0.00115509	0.0452504	155 MB Glut	Hnrnpu	Non_target	167	20353
Ywhag	-3.25354	-0.182946	0.00113976	0.0447766	155 MB Glut	Hnrnpu	Non_target	167	20353
Grm4	-3.26489	-0.408533	0.00109505	0.0435101	155 MB Glut	Hnrnpu	Non_target	167	20353
Farp1	-3.27951	-0.431886	0.00103987	0.0419034	155 MB Glut	Hnrnpu	Non_target	167	20353
Rasgrf1	-3.27979	-0.177349	0.00103883	0.0419034	155 MB Glut	Hnrnpu	Non_target	167	20353
Nova1	-3.2954	-0.332594	0.000982828	0.0399615	155 MB Glut	Hnrnpu	Non_target	167	20353
Dusp15	-3.31547	-0.438026	0.000914908	0.0374618	155 MB Glut	Hnrnpu	Non_target	167	20353
Adam4	-3.32423	-0.693237	0.00088662	0.0364748	155 MB Glut	Hnrnpu	Non_target	167	20353
Lrrc49	-3.33795	-0.288479	0.000843999	0.0352714	155 MB Glut	Hnrnpu	Non_target	167	20353
Phf14	-3.35004	-0.242372	0.000807999	0.0342074	155 MB Glut	Hnrnpu	Non_target	167	20353
Pcsk2	-3.35671	-0.32008	0.000788758	0.0334752	155 MB Glut	Hnrnpu	Non_target	167	20353
Chgb	-3.36682	-0.326686	0.000760414	0.0329129	155 MB Glut	Hnrnpu	Non_target	167	20353
Erp29	-3.37713	-0.339954	0.000732476	0.032078	155 MB Glut	Hnrnpu	Non_target	167	20353
Cd200	-3.38045	-0.384737	0.00072367	0.0318762	155 MB Glut	Hnrnpu	Non_target	167	20353
Slc8a1	-3.38593	-0.329317	0.000709383	0.0314854	155 MB Glut	Hnrnpu	Non_target	167	20353
Sort1	-3.39506	-0.340483	0.000686129	0.0306091	155 MB Glut	Hnrnpu	Non_target	167	20353
Tmem91	-3.40606	-0.578865	0.000659075	0.0298604	155 MB Glut	Hnrnpu	Non_target	167	20353
Nell2	-3.42277	-0.431432	0.000619862	0.0281569	155 MB Glut	Hnrnpu	Non_target	167	20353
Fus	-3.4299	-0.201935	0.000603804	0.0276434	155 MB Glut	Hnrnpu	Non_target	167	20353
Drosha	-3.44881	-0.391571	0.000563054	0.0261903	155 MB Glut	Hnrnpu	Non_target	167	20353
Gpm6a	-3.44957	-0.213949	0.000561484	0.0261871	155 MB Glut	Hnrnpu	Non_target	167	20353
Tmem255a	-3.45873	-0.521976	0.000542728	0.0253802	155 MB Glut	Hnrnpu	Non_target	167	20353
Nvl	-3.46202	-0.328036	0.000536145	0.0251931	155 MB Glut	Hnrnpu	Non_target	167	20353
St8sia3	-3.47916	-0.345612	0.00050299	0.0239717	155 MB Glut	Hnrnpu	Non_target	167	20353
Agrn	-3.49892	-0.223068	0.000467148	0.0225096	155 MB Glut	Hnrnpu	Non_target	167	20353
Kcnma1	-3.50708	-0.355629	0.000453057	0.0219519	155 MB Glut	Hnrnpu	Non_target	167	20353
Meaf6	-3.51746	-0.343079	0.000435699	0.0212288	155 MB Glut	Hnrnpu	Non_target	167	20353
Fut9	-3.53587	-0.468242	0.000406437	0.0199143	155 MB Glut	Hnrnpu	Non_target	167	20353
Cdadc1	-3.53838	-0.429555	0.00040259	0.0197813	155 MB Glut	Hnrnpu	Non_target	167	20353
Ptpn2	-3.53868	-0.640108	0.00040214	0.0197813	155 MB Glut	Hnrnpu	Non_target	167	20353
Baiap2	-3.57543	-0.495861	0.000349647	0.0177293	155 MB Glut	Hnrnpu	Non_target	167	20353
Nrn1	-3.57596	-0.369803	0.000348946	0.0177293	155 MB Glut	Hnrnpu	Non_target	167	20353
Fra10ac1	-3.59094	-0.640133	0.000329481	0.0169034	155 MB Glut	Hnrnpu	Non_target	167	20353
Clk4	-3.60581	-0.214742	0.000311186	0.0161548	155 MB Glut	Hnrnpu	Non_target	167	20353
Cyp46a1	-3.61595	-0.310707	0.000299246	0.015628	155 MB Glut	Hnrnpu	Non_target	167	20353
Pdp1	-3.62058	-0.529692	0.000293941	0.0153971	155 MB Glut	Hnrnpu	Non_target	167	20353
Sez6	-3.62997	-0.514002	0.000283458	0.0149376	155 MB Glut	Hnrnpu	Non_target	167	20353
Dnm3	-3.64531	-0.429374	0.000267067	0.014246	155 MB Glut	Hnrnpu	Non_target	167	20353
Doc2a	-3.64684	-1.00741	0.000265484	0.0142213	155 MB Glut	Hnrnpu	Non_target	167	20353
Olfm2	-3.65156	-0.472494	0.000260649	0.0140759	155 MB Glut	Hnrnpu	Non_target	167	20353
Slitrk3	-3.67151	-0.452006	0.000241125	0.0131848	155 MB Glut	Hnrnpu	Non_target	167	20353
Sparcl1	-3.6737	-0.380459	0.000239066	0.0131264	155 MB Glut	Hnrnpu	Non_target	167	20353
Caly	-3.67565	-0.389787	0.000237243	0.0130957	155 MB Glut	Hnrnpu	Non_target	167	20353
Dclk1	-3.69735	-0.276544	0.000217865	0.0123147	155 MB Glut	Hnrnpu	Non_target	167	20353
Sfpq	-3.71677	-0.39822	0.00020179	0.0116166	155 MB Glut	Hnrnpu	Non_target	167	20353
Crot	-3.74648	-0.630286	0.000179333	0.0105052	155 MB Glut	Hnrnpu	Non_target	167	20353
Zeb1	-3.75649	-0.403294	0.000172314	0.0101543	155 MB Glut	Hnrnpu	Non_target	167	20353
Acss2	-3.77306	-0.402634	0.000161257	0.00953492	155 MB Glut	Hnrnpu	Non_target	167	20353
Dtnb	-3.77329	-0.298216	0.000161108	0.00953492	155 MB Glut	Hnrnpu	Non_target	167	20353
Chst1	-3.79969	-0.51358	0.000144875	0.00875082	155 MB Glut	Hnrnpu	Non_target	167	20353
Gpr153	-3.80541	-0.768173	0.000141568	0.00860406	155 MB Glut	Hnrnpu	Non_target	167	20353
Larp1b	-3.80557	-0.611673	0.000141478	0.00860406	155 MB Glut	Hnrnpu	Non_target	167	20353
Zcchc18	-3.82065	-0.213346	0.000133098	0.00829153	155 MB Glut	Hnrnpu	Non_target	167	20353
Psd	-3.82709	-0.466325	0.000129665	0.00810659	155 MB Glut	Hnrnpu	Non_target	167	20353
Kctd16	-3.83009	-0.436382	0.000128099	0.00803751	155 MB Glut	Hnrnpu	Non_target	167	20353
Rabac1	-3.84266	-0.314968	0.000121706	0.00770222	155 MB Glut	Hnrnpu	Non_target	167	20353
Ppm1e	-3.84793	-0.488199	0.00011912	0.00758324	155 MB Glut	Hnrnpu	Non_target	167	20353
Necab2	-3.85805	-0.744118	0.000114295	0.00730276	155 MB Glut	Hnrnpu	Non_target	167	20353
Spag5	-3.86288	-1.0735	0.00011206	0.00723966	155 MB Glut	Hnrnpu	Non_target	167	20353
Cacna1g	-3.87201	-0.368913	0.000107943	0.0070519	155 MB Glut	Hnrnpu	Non_target	167	20353
Slc17a6	-3.88272	-0.22998	0.000103296	0.00679924	155 MB Glut	Hnrnpu	Non_target	167	20353
Kcnc1	-3.88443	-0.252103	0.000102571	0.0067771	155 MB Glut	Hnrnpu	Non_target	167	20353
Ylpm1	-3.89043	-0.283897	0.000100068	0.0066368	155 MB Glut	Hnrnpu	Non_target	167	20353
Glrb	-3.90426	-0.294002	9.45144e-05	0.0063167	155 MB Glut	Hnrnpu	Non_target	167	20353
Pnma8b	-3.91684	-0.376845	8.9718e-05	0.0060893	155 MB Glut	Hnrnpu	Non_target	167	20353
Ncam1	-3.91753	-0.27363	8.94597e-05	0.0060893	155 MB Glut	Hnrnpu	Non_target	167	20353
Slc27a2	-3.92375	-0.68809	8.7181e-05	0.00603452	155 MB Glut	Hnrnpu	Non_target	167	20353
Ddrgk1	-3.92513	-0.482191	8.66814e-05	0.00602384	155 MB Glut	Hnrnpu	Non_target	167	20353
Fbxl5	-3.9791	-0.343133	6.9176e-05	0.00492505	155 MB Glut	Hnrnpu	Non_target	167	20353
Nrsn2	-3.98026	-0.426146	6.88409e-05	0.00492505	155 MB Glut	Hnrnpu	Non_target	167	20353
Phf24	-3.98209	-0.396609	6.83111e-05	0.00492376	155 MB Glut	Hnrnpu	Non_target	167	20353
Zfp384	-3.98826	-0.43446	6.65585e-05	0.00481735	155 MB Glut	Hnrnpu	Non_target	167	20353
Prrt2	-3.99278	-0.903263	6.53024e-05	0.00478601	155 MB Glut	Hnrnpu	Non_target	167	20353
Ryk	-4.00169	-0.473037	6.28919e-05	0.00470819	155 MB Glut	Hnrnpu	Non_target	167	20353
Dync1i1	-4.00774	-0.366814	6.13037e-05	0.00462909	155 MB Glut	Hnrnpu	Non_target	167	20353
Pfkl	-4.01586	-0.399759	5.92307e-05	0.00451162	155 MB Glut	Hnrnpu	Non_target	167	20353
Gprasp1	-4.02331	-0.275894	5.73855e-05	0.00439024	155 MB Glut	Hnrnpu	Non_target	167	20353
Kif13b	-4.02433	-0.672704	5.71366e-05	0.00439024	155 MB Glut	Hnrnpu	Non_target	167	20353
Nsg1	-4.03157	-0.238222	5.54059e-05	0.00431448	155 MB Glut	Hnrnpu	Non_target	167	20353
Nptn	-4.04398	-0.179754	5.25507e-05	0.0041477	155 MB Glut	Hnrnpu	Non_target	167	20353
Hpca	-4.04445	-0.467246	5.24464e-05	0.0041477	155 MB Glut	Hnrnpu	Non_target	167	20353
Pnma3	-4.16559	-0.692482	3.10553e-05	0.0026296	155 MB Glut	Hnrnpu	Non_target	167	20353
Tyro3	-4.18127	-0.782005	2.8988e-05	0.00247862	155 MB Glut	Hnrnpu	Non_target	167	20353
Tmem145	-4.19268	-0.376108	2.7568e-05	0.00238054	155 MB Glut	Hnrnpu	Non_target	167	20353
Zfp950	-4.19398	-0.666221	2.74098e-05	0.00237865	155 MB Glut	Hnrnpu	Non_target	167	20353
Thy1	-4.21742	-0.227219	2.47117e-05	0.0022105	155 MB Glut	Hnrnpu	Non_target	167	20353
Dnhd1	-4.25238	-1.11303	2.11512e-05	0.00194179	155 MB Glut	Hnrnpu	Non_target	167	20353
Frrs1l	-4.25555	-0.531629	2.08533e-05	0.00192457	155 MB Glut	Hnrnpu	Non_target	167	20353
Ccdc82	-4.28801	-0.504812	1.80281e-05	0.00171839	155 MB Glut	Hnrnpu	Non_target	167	20353
Phtf1	-4.31614	-0.386966	1.58778e-05	0.00154724	155 MB Glut	Hnrnpu	Non_target	167	20353
Kcnc2	-4.34332	-0.519528	1.40348e-05	0.00140695	155 MB Glut	Hnrnpu	Non_target	167	20353
Nasp	-4.36066	-0.988283	1.29669e-05	0.0013227	155 MB Glut	Hnrnpu	Non_target	167	20353
Gabrg2	-4.3719	-0.340283	1.23172e-05	0.0012713	155 MB Glut	Hnrnpu	Non_target	167	20353
Reep5	-4.40526	-0.34655	1.05655e-05	0.00113761	155 MB Glut	Hnrnpu	Non_target	167	20353
Hmgn3	-4.4077	-0.55586	1.04475e-05	0.00113241	155 MB Glut	Hnrnpu	Non_target	167	20353
Ccpg1	-4.41774	-0.399599	9.97389e-06	0.00110111	155 MB Glut	Hnrnpu	Non_target	167	20353
Rtn1	-4.42968	-0.292647	9.43725e-06	0.00105522	155 MB Glut	Hnrnpu	Non_target	167	20353
Tspan7	-4.44263	-0.313611	8.8867e-06	0.00101314	155 MB Glut	Hnrnpu	Non_target	167	20353
Leng8	-4.4444	-0.164766	8.81383e-06	0.00101145	155 MB Glut	Hnrnpu	Non_target	167	20353
Magi1	-4.48267	-0.343789	7.37142e-06	0.000857198	155 MB Glut	Hnrnpu	Non_target	167	20353
Lsamp	-4.49759	-0.452958	6.87295e-06	0.000821129	155 MB Glut	Hnrnpu	Non_target	167	20353
Tmc4	-4.55384	-1.22986	5.26748e-06	0.00063366	155 MB Glut	Hnrnpu	Non_target	167	20353
Dok6	-4.58389	-0.593863	4.56399e-06	0.000556712	155 MB Glut	Hnrnpu	Non_target	167	20353
Cbarp	-4.61592	-0.395443	3.91352e-06	0.000482067	155 MB Glut	Hnrnpu	Non_target	167	20353
Far1	-4.63021	-0.320669	3.65289e-06	0.000455124	155 MB Glut	Hnrnpu	Non_target	167	20353
Phf20l1	-4.66405	-0.407966	3.1004e-06	0.000394747	155 MB Glut	Hnrnpu	Non_target	167	20353
Pcmtd1	-4.68725	-0.619413	2.769e-06	0.000357775	155 MB Glut	Hnrnpu	Non_target	167	20353
Baz1b	-4.79597	-0.473073	1.61892e-06	0.000215564	155 MB Glut	Hnrnpu	Non_target	167	20353
Cdh24	-4.81109	-1.17884	1.50109e-06	0.00020617	155 MB Glut	Hnrnpu	Non_target	167	20353
Tbkbp1	-4.81725	-0.414145	1.45551e-06	0.000202226	155 MB Glut	Hnrnpu	Non_target	167	20353
Ss18l2	-4.85805	-0.491612	1.18545e-06	0.000172315	155 MB Glut	Hnrnpu	Non_target	167	20353
Hnrnph1	-4.87143	-0.506655	1.10796e-06	0.00016518	155 MB Glut	Hnrnpu	Non_target	167	20353
Dtx3	-4.87782	-0.378156	1.07264e-06	0.00016392	155 MB Glut	Hnrnpu	Non_target	167	20353
Gpr162	-4.90127	-0.343752	9.52177e-07	0.000149629	155 MB Glut	Hnrnpu	Non_target	167	20353
App	-4.91868	-0.217519	8.71275e-07	0.000139428	155 MB Glut	Hnrnpu	Non_target	167	20353
Ccdc39	-4.93191	-0.795243	8.14281e-07	0.000131514	155 MB Glut	Hnrnpu	Non_target	167	20353
Eif4ebp3	-5.00779	-1.15237	5.50579e-07	9.23438e-05	155 MB Glut	Hnrnpu	Non_target	167	20353
Timp2	-5.04927	-0.505498	4.43509e-07	7.81427e-05	155 MB Glut	Hnrnpu	Non_target	167	20353
Gria2	-5.0979	-0.30784	3.43449e-07	6.2404e-05	155 MB Glut	Hnrnpu	Non_target	167	20353
Bicd2	-5.12073	-0.543927	3.04362e-07	5.64786e-05	155 MB Glut	Hnrnpu	Non_target	167	20353
Abcc5	-5.15312	-0.282914	2.56183e-07	4.91055e-05	155 MB Glut	Hnrnpu	Non_target	167	20353
Lrfn5	-5.19809	-0.46757	2.0135e-07	3.94623e-05	155 MB Glut	Hnrnpu	Non_target	167	20353
Cx3cl1	-5.29715	-0.428385	1.17624e-07	2.4764e-05	155 MB Glut	Hnrnpu	Non_target	167	20353
Prkcb	-5.39913	-0.428195	6.69647e-08	1.55742e-05	155 MB Glut	Hnrnpu	Non_target	167	20353
Trim9	-5.62355	-0.54255	1.87075e-08	5.02023e-06	155 MB Glut	Hnrnpu	Non_target	167	20353
Slc8a2	-5.6891	-0.889372	1.27713e-08	3.71282e-06	155 MB Glut	Hnrnpu	Non_target	167	20353
Ppib	-5.76709	-0.465409	8.06527e-09	2.55787e-06	155 MB Glut	Hnrnpu	Non_target	167	20353
Omg	-5.89417	-0.597252	3.76559e-09	1.28791e-06	155 MB Glut	Hnrnpu	Non_target	167	20353
Atp1b2	-5.96291	-0.868897	2.47792e-09	8.8209e-07	155 MB Glut	Hnrnpu	Non_target	167	20353
Coro6	-6.16331	-0.591347	7.12387e-10	2.82413e-07	155 MB Glut	Hnrnpu	Non_target	167	20353
Czib	-6.17985	-1.02418	6.41615e-10	2.66469e-07	155 MB Glut	Hnrnpu	Non_target	167	20353
Kpna1	-6.2812	-0.484585	3.35975e-10	1.4651e-07	155 MB Glut	Hnrnpu	Non_target	167	20353
C1qtnf4	-6.50826	-0.643684	7.60242e-11	3.58403e-08	155 MB Glut	Hnrnpu	Non_target	167	20353
Snhg11	-7.13674	-0.19949	9.55731e-13	7.24818e-10	155 MB Glut	Hnrnpu	Non_target	167	20353
Srsf2	-7.3925	-0.833559	1.44099e-13	1.47854e-10	155 MB Glut	Hnrnpu	Non_target	167	20353
Ahi1	-8.84979	-0.814133	8.7681e-19	2.54903e-15	155 MB Glut	Hnrnpu	Non_target	167	20353
Rsrp1	-11.054	-0.50832	2.09644e-28	1.82841e-24	155 MB Glut	Hnrnpu	Non_target	167	20353
Kif5a	-4.94969	-0.488977	7.43308e-07	0.0129655	155 MB Glut	Kif5a	Non_target	167	20353
Pfkm	-6.1481	-0.75136	7.84187e-10	1.36786e-05	155 MB Glut	Pfkm	Non_target	166	20353
Cpeb1	11.8859	1.15925	1.40141e-32	2.44448e-28	155 MB Glut	Tsc1	Non_target	166	20353
Stmn4	11.8134	1.28549	3.32768e-32	2.90223e-28	155 MB Glut	Tsc1	Non_target	166	20353
Atp6v0b	10.4028	0.526466	2.40779e-25	1.39997e-21	155 MB Glut	Tsc1	Non_target	166	20353
Pik3r3	9.40531	1.35873	5.1876e-21	2.26218e-17	155 MB Glut	Tsc1	Non_target	166	20353
Lamp2	7.98122	0.781708	1.44892e-15	3.15919e-12	155 MB Glut	Tsc1	Non_target	166	20353
Atxn2l	7.60412	0.453203	2.86857e-14	5.55961e-11	155 MB Glut	Tsc1	Non_target	166	20353
Rhoq	7.51821	1.09982	5.55331e-14	9.68664e-11	155 MB Glut	Tsc1	Non_target	166	20353
Ptprs	7.4315	0.380059	1.07374e-13	1.70265e-10	155 MB Glut	Tsc1	Non_target	166	20353
Insig1	7.38262	1.0188	1.55201e-13	2.21901e-10	155 MB Glut	Tsc1	Non_target	166	20353
Atp8b2	7.32276	0.709014	2.4293e-13	3.02673e-10	155 MB Glut	Tsc1	Non_target	166	20353
Tnip2	7.29713	1.00013	2.93962e-13	3.41839e-10	155 MB Glut	Tsc1	Non_target	166	20353
Septin3	7.28195	0.494863	3.29026e-13	3.58699e-10	155 MB Glut	Tsc1	Non_target	166	20353
Dpp7	7.26891	1.05326	3.6239e-13	3.71834e-10	155 MB Glut	Tsc1	Non_target	166	20353
Ptpn23	7.24692	0.668826	4.26367e-13	4.13174e-10	155 MB Glut	Tsc1	Non_target	166	20353
Bax	7.1826	0.684174	6.84005e-13	6.27952e-10	155 MB Glut	Tsc1	Non_target	166	20353
Dhcr7	7.11865	0.976352	1.0899e-12	9.05293e-10	155 MB Glut	Tsc1	Non_target	166	20353
Flcn	7.01822	0.862745	2.24712e-12	1.78166e-09	155 MB Glut	Tsc1	Non_target	166	20353
Pip5kl1	6.97454	0.865655	3.06885e-12	2.32739e-09	155 MB Glut	Tsc1	Non_target	166	20353
Grn	6.73138	1.02246	1.68061e-11	1.1726e-08	155 MB Glut	Tsc1	Non_target	166	20353
Jun	6.67424	1.31444	2.48524e-11	1.66731e-08	155 MB Glut	Tsc1	Non_target	166	20353
Gnl3	6.59458	0.702847	4.26459e-11	2.57876e-08	155 MB Glut	Tsc1	Non_target	166	20353
Ankrd12	6.58052	0.601023	4.68816e-11	2.72585e-08	155 MB Glut	Tsc1	Non_target	166	20353
Ctsa	6.55709	0.7982	5.48696e-11	3.08739e-08	155 MB Glut	Tsc1	Non_target	166	20353
Hook2	6.54023	0.931525	6.14234e-11	3.34815e-08	155 MB Glut	Tsc1	Non_target	166	20353
Gpr137c	6.42217	1.02328	1.34347e-10	6.30105e-08	155 MB Glut	Tsc1	Non_target	166	20353
Wdr7	6.41889	0.506838	1.3727e-10	6.30105e-08	155 MB Glut	Tsc1	Non_target	166	20353
Neu1	6.37608	0.820725	1.81677e-10	8.12561e-08	155 MB Glut	Tsc1	Non_target	166	20353
Rsrp1	6.34031	0.292036	2.29305e-10	9.9994e-08	155 MB Glut	Tsc1	Non_target	166	20353
Ldlr	6.2176	1.1734	5.04815e-10	2.14768e-07	155 MB Glut	Tsc1	Non_target	166	20353
Mroh1	6.20035	0.881126	5.63368e-10	2.33972e-07	155 MB Glut	Tsc1	Non_target	166	20353
Dzip1	6.16354	0.524295	7.11359e-10	2.82005e-07	155 MB Glut	Tsc1	Non_target	166	20353
Abcc5	6.08774	0.268405	1.14515e-09	4.34235e-07	155 MB Glut	Tsc1	Non_target	166	20353
Col4a2	6.03452	0.865291	1.59438e-09	5.9172e-07	155 MB Glut	Tsc1	Non_target	166	20353
Dtx3	5.96093	0.388202	2.508e-09	8.74941e-07	155 MB Glut	Tsc1	Non_target	166	20353
Srsf11	5.9558	0.318752	2.58798e-09	8.85138e-07	155 MB Glut	Tsc1	Non_target	166	20353
Snx32	5.95256	0.47655	2.6398e-09	8.855e-07	155 MB Glut	Tsc1	Non_target	166	20353
Carmil3	5.92368	0.506493	3.14812e-09	1.03609e-06	155 MB Glut	Tsc1	Non_target	166	20353
Slc2a6	5.90028	0.756696	3.62892e-09	1.16136e-06	155 MB Glut	Tsc1	Non_target	166	20353
Wdfy1	5.89878	0.730509	3.66191e-09	1.16136e-06	155 MB Glut	Tsc1	Non_target	166	20353
Sqle	5.8482	0.910707	4.96927e-09	1.54784e-06	155 MB Glut	Tsc1	Non_target	166	20353
Man2b2	5.79563	0.903265	6.80644e-09	2.04698e-06	155 MB Glut	Tsc1	Non_target	166	20353
Cyp51	5.75674	0.633623	8.57562e-09	2.45221e-06	155 MB Glut	Tsc1	Non_target	166	20353
Gba	5.7367	0.865766	9.65363e-09	2.71594e-06	155 MB Glut	Tsc1	Non_target	166	20353
Rimoc1	5.71104	0.564722	1.12286e-08	3.06941e-06	155 MB Glut	Tsc1	Non_target	166	20353
Crocc	5.66836	0.644884	1.44167e-08	3.6981e-06	155 MB Glut	Tsc1	Non_target	166	20353
Inpp5j	5.64556	0.846495	1.6464e-08	4.10259e-06	155 MB Glut	Tsc1	Non_target	166	20353
Scpep1	5.58635	1.08629	2.31894e-08	5.56644e-06	155 MB Glut	Tsc1	Non_target	166	20353
Msmo1	5.58555	0.8225	2.32959e-08	5.56644e-06	155 MB Glut	Tsc1	Non_target	166	20353
Abca8b	5.53724	0.836564	3.07283e-08	6.96096e-06	155 MB Glut	Tsc1	Non_target	166	20353
Actr1b	5.50183	0.433491	3.75865e-08	8.4054e-06	155 MB Glut	Tsc1	Non_target	166	20353
Atp1b3	5.4951	0.465462	3.90498e-08	8.62209e-06	155 MB Glut	Tsc1	Non_target	166	20353
Fnip2	5.45521	0.813986	4.89143e-08	1.06651e-05	155 MB Glut	Tsc1	Non_target	166	20353
Gpr19	5.43677	0.910146	5.42538e-08	1.14018e-05	155 MB Glut	Tsc1	Non_target	166	20353
Bbc3	5.39531	1.74722	6.84046e-08	1.42045e-05	155 MB Glut	Tsc1	Non_target	166	20353
Hdac6	5.37232	0.632803	7.77322e-08	1.59516e-05	155 MB Glut	Tsc1	Non_target	166	20353
Dync1i2	5.36572	0.398641	8.06253e-08	1.62737e-05	155 MB Glut	Tsc1	Non_target	166	20353
Dusp8	5.36451	0.510457	8.11678e-08	1.62737e-05	155 MB Glut	Tsc1	Non_target	166	20353
Trappc14	5.343	0.473776	9.14228e-08	1.81214e-05	155 MB Glut	Tsc1	Non_target	166	20353
Atp6v0a1	5.32931	0.279536	9.85847e-08	1.91068e-05	155 MB Glut	Tsc1	Non_target	166	20353
Stx3	5.32295	0.670456	1.02096e-07	1.957e-05	155 MB Glut	Tsc1	Non_target	166	20353
Dgkq	5.31921	0.476723	1.04219e-07	1.97597e-05	155 MB Glut	Tsc1	Non_target	166	20353
Sesn3	5.29432	0.634915	1.19457e-07	2.19336e-05	155 MB Glut	Tsc1	Non_target	166	20353
P2rx4	5.28951	0.788078	1.22645e-07	2.22844e-05	155 MB Glut	Tsc1	Non_target	166	20353
Arhgap21	5.28239	0.471158	1.27508e-07	2.29291e-05	155 MB Glut	Tsc1	Non_target	166	20353
Fam53c	5.27997	0.824917	1.29204e-07	2.29971e-05	155 MB Glut	Tsc1	Non_target	166	20353
Rell2	5.26415	0.440474	1.40839e-07	2.45666e-05	155 MB Glut	Tsc1	Non_target	166	20353
Ipo4	5.24584	0.538985	1.55569e-07	2.68672e-05	155 MB Glut	Tsc1	Non_target	166	20353
Dcaf7	5.17656	0.480533	2.26012e-07	3.71917e-05	155 MB Glut	Tsc1	Non_target	166	20353
Sc5d	5.16008	0.631176	2.46839e-07	3.89026e-05	155 MB Glut	Tsc1	Non_target	166	20353
Ostm1	5.15954	0.666586	2.4756e-07	3.89026e-05	155 MB Glut	Tsc1	Non_target	166	20353
Zfp523	5.12676	0.455266	2.94772e-07	4.59081e-05	155 MB Glut	Tsc1	Non_target	166	20353
Hmgcr	5.04768	0.645637	4.472e-07	6.84255e-05	155 MB Glut	Tsc1	Non_target	166	20353
Mcoln1	5.04146	0.456209	4.61993e-07	7.00743e-05	155 MB Glut	Tsc1	Non_target	166	20353
Zfp941	5.03745	0.564421	4.71781e-07	7.0942e-05	155 MB Glut	Tsc1	Non_target	166	20353
Uhrf1bp1l	5.0329	0.49389	4.83126e-07	7.20271e-05	155 MB Glut	Tsc1	Non_target	166	20353
Pik3r1	5.02684	0.724459	4.98636e-07	7.37093e-05	155 MB Glut	Tsc1	Non_target	166	20353
Dennd5a	5.01979	0.499431	5.17275e-07	7.58221e-05	155 MB Glut	Tsc1	Non_target	166	20353
Dusp3	4.97051	0.550087	6.67776e-07	9.62646e-05	155 MB Glut	Tsc1	Non_target	166	20353
Efr3b	4.95187	0.451082	7.35052e-07	0.000105094	155 MB Glut	Tsc1	Non_target	166	20353
Washc2	4.94956	0.458721	7.43801e-07	0.000105481	155 MB Glut	Tsc1	Non_target	166	20353
Kif1a	4.94004	0.248377	7.81046e-07	0.000109869	155 MB Glut	Tsc1	Non_target	166	20353
Nsdhl	4.93444	1.00925	8.03809e-07	0.000112167	155 MB Glut	Tsc1	Non_target	166	20353
Sfrp4	4.92588	1.53144	8.39806e-07	0.00011626	155 MB Glut	Tsc1	Non_target	166	20353
Clasrp	4.92241	0.351021	8.54853e-07	0.000117411	155 MB Glut	Tsc1	Non_target	166	20353
Atosb	4.90382	0.609988	9.3991e-07	0.000128085	155 MB Glut	Tsc1	Non_target	166	20353
Fnip1	4.81839	0.643439	1.44722e-06	0.000188387	155 MB Glut	Tsc1	Non_target	166	20353
Hmgn3	4.81393	0.584081	1.47992e-06	0.000191216	155 MB Glut	Tsc1	Non_target	166	20353
Rbm28	4.78673	0.414574	1.69517e-06	0.000217418	155 MB Glut	Tsc1	Non_target	166	20353
Zfand5	4.78018	0.498622	1.75136e-06	0.000222985	155 MB Glut	Tsc1	Non_target	166	20353
Rapgef6	4.75182	0.428781	2.01589e-06	0.000254806	155 MB Glut	Tsc1	Non_target	166	20353
Rasd2	4.74621	0.690946	2.07267e-06	0.000258879	155 MB Glut	Tsc1	Non_target	166	20353
Sgpl1	4.73133	0.762853	2.23057e-06	0.000273999	155 MB Glut	Tsc1	Non_target	166	20353
Snapc4	4.69903	0.41239	2.61394e-06	0.000314448	155 MB Glut	Tsc1	Non_target	166	20353
Armcx3	4.69648	0.545863	2.6468e-06	0.00031622	155 MB Glut	Tsc1	Non_target	166	20353
Mfsd11	4.68817	0.576467	2.75653e-06	0.00032709	155 MB Glut	Tsc1	Non_target	166	20353
Npc1	4.66822	0.581575	3.03816e-06	0.000355669	155 MB Glut	Tsc1	Non_target	166	20353
Pcmtd2	4.6519	0.372792	3.28897e-06	0.000382464	155 MB Glut	Tsc1	Non_target	166	20353
Lss	4.64016	0.91373	3.48139e-06	0.000402158	155 MB Glut	Tsc1	Non_target	166	20353
Dnajb5	4.63026	0.542003	3.65206e-06	0.000419098	155 MB Glut	Tsc1	Non_target	166	20353
Focad	4.61866	0.540446	3.86233e-06	0.000440331	155 MB Glut	Tsc1	Non_target	166	20353
Gtpbp6	4.58432	0.52948	4.5547e-06	0.000509279	155 MB Glut	Tsc1	Non_target	166	20353
Rogdi	4.576	0.314752	4.73942e-06	0.000526559	155 MB Glut	Tsc1	Non_target	166	20353
Odf2	4.57265	0.344279	4.81597e-06	0.000531328	155 MB Glut	Tsc1	Non_target	166	20353
Glmp	4.57146	0.770367	4.84327e-06	0.000531328	155 MB Glut	Tsc1	Non_target	166	20353
Clasp2	4.56459	0.282828	5.0047e-06	0.000545606	155 MB Glut	Tsc1	Non_target	166	20353
Tmem150a	4.52865	0.773495	5.93606e-06	0.000643122	155 MB Glut	Tsc1	Non_target	166	20353
Clk4	4.51145	0.295893	6.43853e-06	0.000693254	155 MB Glut	Tsc1	Non_target	166	20353
Pcgf6	4.50344	0.541151	6.68622e-06	0.000715508	155 MB Glut	Tsc1	Non_target	166	20353
Slc20a1	4.43839	0.313513	9.06348e-06	0.000951428	155 MB Glut	Tsc1	Non_target	166	20353
Mat2a	4.43731	0.269094	9.10901e-06	0.000951428	155 MB Glut	Tsc1	Non_target	166	20353
Ncbp1	4.43297	0.452527	9.29417e-06	0.000964989	155 MB Glut	Tsc1	Non_target	166	20353
Map7d1	4.43117	0.37575	9.37221e-06	0.000967334	155 MB Glut	Tsc1	Non_target	166	20353
Pip4p1	4.42607	0.444472	9.59663e-06	0.000979928	155 MB Glut	Tsc1	Non_target	166	20353
Celf3	4.42584	0.500537	9.60658e-06	0.000979928	155 MB Glut	Tsc1	Non_target	166	20353
Ddit4	4.3873	1.0392	1.14768e-05	0.00113745	155 MB Glut	Tsc1	Non_target	166	20353
Hdac3	4.32433	0.324023	1.52996e-05	0.0014909	155 MB Glut	Tsc1	Non_target	166	20353
Msi2	4.31165	0.420726	1.62038e-05	0.00155298	155 MB Glut	Tsc1	Non_target	166	20353
Pfkfb2	4.30804	0.515891	1.6471e-05	0.00156997	155 MB Glut	Tsc1	Non_target	166	20353
Abca7	4.2831	0.618615	1.84303e-05	0.00172839	155 MB Glut	Tsc1	Non_target	166	20353
Col4a1	4.26932	0.797359	1.96072e-05	0.00182892	155 MB Glut	Tsc1	Non_target	166	20353
Noc2l	4.26496	0.411353	1.99936e-05	0.00185504	155 MB Glut	Tsc1	Non_target	166	20353
Myo18a	4.25498	0.467754	2.09065e-05	0.00191551	155 MB Glut	Tsc1	Non_target	166	20353
Slc6a8	4.25425	0.46488	2.09748e-05	0.00191551	155 MB Glut	Tsc1	Non_target	166	20353
Srebf2	4.23845	0.445355	2.25066e-05	0.0020341	155 MB Glut	Tsc1	Non_target	166	20353
Pikfyve	4.22499	0.612467	2.38948e-05	0.00213742	155 MB Glut	Tsc1	Non_target	166	20353
Tmod2	4.21924	0.422788	2.4513e-05	0.00217381	155 MB Glut	Tsc1	Non_target	166	20353
Fbrs	4.21889	0.511611	2.45509e-05	0.00217381	155 MB Glut	Tsc1	Non_target	166	20353
Plbd2	4.20961	0.430704	2.55815e-05	0.00223109	155 MB Glut	Tsc1	Non_target	166	20353
Gpatch8	4.20632	0.38386	2.59557e-05	0.00225246	155 MB Glut	Tsc1	Non_target	166	20353
Ccdc84	4.20239	0.495227	2.6411e-05	0.0022694	155 MB Glut	Tsc1	Non_target	166	20353
Hexa	4.19521	0.586368	2.72614e-05	0.00233098	155 MB Glut	Tsc1	Non_target	166	20353
Fam50a	4.19098	0.633709	2.77747e-05	0.00236328	155 MB Glut	Tsc1	Non_target	166	20353
Coro7	4.18268	0.430487	2.88089e-05	0.00243939	155 MB Glut	Tsc1	Non_target	166	20353
Arhgap42	4.16433	0.77898	3.12268e-05	0.00263135	155 MB Glut	Tsc1	Non_target	166	20353
Optn	4.1627	0.57677	3.14499e-05	0.00263741	155 MB Glut	Tsc1	Non_target	166	20353
Mvd	4.14794	1.3217	3.35475e-05	0.00278652	155 MB Glut	Tsc1	Non_target	166	20353
Clcn7	4.14554	0.492559	3.39019e-05	0.00280261	155 MB Glut	Tsc1	Non_target	166	20353
Stat2	4.11088	0.65022	3.94161e-05	0.00321278	155 MB Glut	Tsc1	Non_target	166	20353
Gramd1b	4.08392	0.305241	4.42825e-05	0.00352156	155 MB Glut	Tsc1	Non_target	166	20353
Chpf2	4.08322	0.344721	4.44157e-05	0.00352156	155 MB Glut	Tsc1	Non_target	166	20353
Acaca	4.06236	0.414401	4.858e-05	0.00381703	155 MB Glut	Tsc1	Non_target	166	20353
Mlx	4.06103	0.553423	4.8856e-05	0.0038215	155 MB Glut	Tsc1	Non_target	166	20353
Arvcf	4.05035	0.63314	5.1141e-05	0.00398238	155 MB Glut	Tsc1	Non_target	166	20353
Srek1	4.02973	0.274868	5.58415e-05	0.00429094	155 MB Glut	Tsc1	Non_target	166	20353
Ank2	4.02806	0.230518	5.62397e-05	0.00430258	155 MB Glut	Tsc1	Non_target	166	20353
Nktr	4.02379	0.258846	5.72679e-05	0.00436212	155 MB Glut	Tsc1	Non_target	166	20353
Acox1	4.01797	0.460305	5.8701e-05	0.00445183	155 MB Glut	Tsc1	Non_target	166	20353
Ist1	4.01378	0.312242	5.97534e-05	0.00451203	155 MB Glut	Tsc1	Non_target	166	20353
Mindy2	4.00965	0.54271	6.08085e-05	0.00457191	155 MB Glut	Tsc1	Non_target	166	20353
Cttn	3.9841	0.466247	6.77358e-05	0.00505873	155 MB Glut	Tsc1	Non_target	166	20353
Mfsd1	3.9734	0.849388	7.08542e-05	0.0052369	155 MB Glut	Tsc1	Non_target	166	20353
Rhobtb3	3.96808	0.555978	7.24528e-05	0.00533246	155 MB Glut	Tsc1	Non_target	166	20353
Mt1	3.966	0.723143	7.30892e-05	0.0053567	155 MB Glut	Tsc1	Non_target	166	20353
Actn1	3.95959	0.445165	7.50801e-05	0.00547959	155 MB Glut	Tsc1	Non_target	166	20353
Dclre1c	3.94805	0.610365	7.87892e-05	0.00572633	155 MB Glut	Tsc1	Non_target	166	20353
Acot13	3.94459	0.576344	7.99355e-05	0.00573294	155 MB Glut	Tsc1	Non_target	166	20353
Atosa	3.94415	0.453058	8.00826e-05	0.00573294	155 MB Glut	Tsc1	Non_target	166	20353
Flvcr1	3.92925	0.42671	8.52101e-05	0.00606661	155 MB Glut	Tsc1	Non_target	166	20353
Usp53	3.92383	0.713125	8.71512e-05	0.00617959	155 MB Glut	Tsc1	Non_target	166	20353
Pigw	3.91027	1.10128	9.21935e-05	0.00645836	155 MB Glut	Tsc1	Non_target	166	20353
Crem	3.90816	0.701208	9.30003e-05	0.00648882	155 MB Glut	Tsc1	Non_target	166	20353
Ctns	3.90651	1.02333	9.36403e-05	0.00650744	155 MB Glut	Tsc1	Non_target	166	20353
Dtna	3.88325	0.402977	0.000103069	0.00707805	155 MB Glut	Tsc1	Non_target	166	20353
Smim29	3.87602	0.755052	0.000106178	0.00726297	155 MB Glut	Tsc1	Non_target	166	20353
Ccdc39	3.8646	0.463524	0.000111273	0.00757102	155 MB Glut	Tsc1	Non_target	166	20353
Snx8	3.86133	0.639022	0.00011277	0.00762303	155 MB Glut	Tsc1	Non_target	166	20353
Dgkz	3.85181	0.384762	0.000117249	0.00781501	155 MB Glut	Tsc1	Non_target	166	20353
Coq8b	3.84691	0.688725	0.000119618	0.00792441	155 MB Glut	Tsc1	Non_target	166	20353
Ddit3	3.84216	0.827179	0.000121957	0.00802753	155 MB Glut	Tsc1	Non_target	166	20353
Fdps	3.83882	0.66228	0.000123629	0.00810697	155 MB Glut	Tsc1	Non_target	166	20353
Dvl2	3.83476	0.458822	0.000125685	0.00821092	155 MB Glut	Tsc1	Non_target	166	20353
Ap5z1	3.83166	0.662784	0.000127282	0.00828423	155 MB Glut	Tsc1	Non_target	166	20353
Slc25a44	3.82562	0.53979	0.000130443	0.00845842	155 MB Glut	Tsc1	Non_target	166	20353
Fads6	3.82254	0.434291	0.000132086	0.00850177	155 MB Glut	Tsc1	Non_target	166	20353
Dlgap4	3.80428	0.312456	0.00014222	0.00908819	155 MB Glut	Tsc1	Non_target	166	20353
Itprid2	3.80424	0.721641	0.000142239	0.00908819	155 MB Glut	Tsc1	Non_target	166	20353
Fdft1	3.80038	0.584178	0.000144474	0.0091973	155 MB Glut	Tsc1	Non_target	166	20353
Phkg2	3.7981	0.422911	0.000145807	0.00922491	155 MB Glut	Tsc1	Non_target	166	20353
Col24a1	3.79783	1.08099	0.000145965	0.00922491	155 MB Glut	Tsc1	Non_target	166	20353
Naa40	3.79555	0.438949	0.000147315	0.00925475	155 MB Glut	Tsc1	Non_target	166	20353
Pde4a	3.79524	0.309424	0.000147499	0.00925475	155 MB Glut	Tsc1	Non_target	166	20353
Dhx57	3.78821	0.436481	0.000151736	0.00948648	155 MB Glut	Tsc1	Non_target	166	20353
Hook1	3.78436	0.344045	0.000154107	0.00960031	155 MB Glut	Tsc1	Non_target	166	20353
Slc25a27	3.78307	0.323367	0.000154904	0.0096156	155 MB Glut	Tsc1	Non_target	166	20353
Pcyt2	3.7784	0.393546	0.000157841	0.00976322	155 MB Glut	Tsc1	Non_target	166	20353
Dhcr24	3.77468	0.457144	0.000160213	0.00987491	155 MB Glut	Tsc1	Non_target	166	20353
Tgs1	3.76671	0.520507	0.000165415	0.010124	155 MB Glut	Tsc1	Non_target	166	20353
R3hdm1	3.7606	0.244767	0.000169509	0.010321	155 MB Glut	Tsc1	Non_target	166	20353
Dhtkd1	3.76014	0.62294	0.000169817	0.010321	155 MB Glut	Tsc1	Non_target	166	20353
Gramd1a	3.7575	0.3291	0.000171621	0.0103944	155 MB Glut	Tsc1	Non_target	166	20353
Hmgcs1	3.74493	0.473886	0.000180446	0.0108535	155 MB Glut	Tsc1	Non_target	166	20353
Zfp664	3.72869	0.339989	0.000192481	0.0115376	155 MB Glut	Tsc1	Non_target	166	20353
Cystm1	3.72594	0.529755	0.000194592	0.0116242	155 MB Glut	Tsc1	Non_target	166	20353
Ppfibp1	3.71719	0.684683	0.000201453	0.011993	155 MB Glut	Tsc1	Non_target	166	20353
Tubb2b	3.71356	0.776646	0.000204362	0.0121248	155 MB Glut	Tsc1	Non_target	166	20353
Nav1	3.7086	0.335746	0.000208406	0.0123228	155 MB Glut	Tsc1	Non_target	166	20353
Ccdc22	3.70449	0.428031	0.000211816	0.0124401	155 MB Glut	Tsc1	Non_target	166	20353
Gpcpd1	3.70358	0.395132	0.000212581	0.0124431	155 MB Glut	Tsc1	Non_target	166	20353
Ptar1	3.70041	0.445284	0.000215249	0.0125572	155 MB Glut	Tsc1	Non_target	166	20353
Fam193b	3.68847	0.237803	0.00022561	0.0130308	155 MB Glut	Tsc1	Non_target	166	20353
Hif1a	3.67984	0.60839	0.000233378	0.0133469	155 MB Glut	Tsc1	Non_target	166	20353
Sdc3	3.67267	0.413636	0.000240027	0.0136823	155 MB Glut	Tsc1	Non_target	166	20353
Csf2ra	3.66352	0.442556	0.000248777	0.0141349	155 MB Glut	Tsc1	Non_target	166	20353
Snrpa	3.65489	0.443229	0.000257297	0.0145244	155 MB Glut	Tsc1	Non_target	166	20353
AU040320	3.63866	0.371263	0.000274057	0.0152266	155 MB Glut	Tsc1	Non_target	166	20353
Mpp7	3.63847	0.528886	0.000274267	0.0152266	155 MB Glut	Tsc1	Non_target	166	20353
Rgs4	3.63794	0.589257	0.000274828	0.0152266	155 MB Glut	Tsc1	Non_target	166	20353
Dennd4b	3.6378	0.540475	0.000274975	0.0152266	155 MB Glut	Tsc1	Non_target	166	20353
Adamts6	3.63521	0.894038	0.000277754	0.0152818	155 MB Glut	Tsc1	Non_target	166	20353
Syt14	3.63458	0.479712	0.000278436	0.0152818	155 MB Glut	Tsc1	Non_target	166	20353
Dvl1	3.63443	0.332406	0.000278599	0.0152818	155 MB Glut	Tsc1	Non_target	166	20353
Acap3	3.63238	0.365665	0.000280818	0.0153552	155 MB Glut	Tsc1	Non_target	166	20353
Ap3d1	3.61555	0.391089	0.000299705	0.0162859	155 MB Glut	Tsc1	Non_target	166	20353
Syngap1	3.6147	0.319397	0.000300696	0.016289	155 MB Glut	Tsc1	Non_target	166	20353
Pbx4	3.61048	0.580047	0.000305635	0.0164128	155 MB Glut	Tsc1	Non_target	166	20353
Cln3	3.60973	0.872951	0.00030652	0.0164128	155 MB Glut	Tsc1	Non_target	166	20353
Gga2	3.60971	0.543975	0.000306544	0.0164128	155 MB Glut	Tsc1	Non_target	166	20353
Trim3	3.60954	0.252726	0.000306746	0.0164128	155 MB Glut	Tsc1	Non_target	166	20353
Chd3	3.60359	0.403672	0.000313853	0.0167131	155 MB Glut	Tsc1	Non_target	166	20353
Porcn	3.59539	0.394485	0.000323911	0.017138	155 MB Glut	Tsc1	Non_target	166	20353
Dnttip1	3.59513	0.514282	0.00032423	0.017138	155 MB Glut	Tsc1	Non_target	166	20353
Fdxr	3.56308	0.613199	0.000366528	0.0191418	155 MB Glut	Tsc1	Non_target	166	20353
Hsf2	3.56188	0.402047	0.000368204	0.0191719	155 MB Glut	Tsc1	Non_target	166	20353
Myt1	3.55746	0.39156	0.000374463	0.0194398	155 MB Glut	Tsc1	Non_target	166	20353
Actr3b	3.55415	0.445961	0.000379197	0.0196271	155 MB Glut	Tsc1	Non_target	166	20353
Sirt7	3.54808	0.373237	0.000388057	0.0198832	155 MB Glut	Tsc1	Non_target	166	20353
Armc6	3.54676	0.53671	0.000389999	0.0198832	155 MB Glut	Tsc1	Non_target	166	20353
Rbm25	3.54641	0.232108	0.000390526	0.0198832	155 MB Glut	Tsc1	Non_target	166	20353
Chfr	3.5461	0.364139	0.000390984	0.0198832	155 MB Glut	Tsc1	Non_target	166	20353
Kctd16	3.54442	0.427937	0.00039348	0.019952	155 MB Glut	Tsc1	Non_target	166	20353
Gria2	3.53968	0.170784	0.000400609	0.020196	155 MB Glut	Tsc1	Non_target	166	20353
Mrtfb	3.53842	0.248882	0.000402531	0.0202344	155 MB Glut	Tsc1	Non_target	166	20353
Stxbp2	3.53525	0.771675	0.000407382	0.0203721	155 MB Glut	Tsc1	Non_target	166	20353
Rgs3	3.53258	0.585871	0.000411519	0.0205089	155 MB Glut	Tsc1	Non_target	166	20353
Bhlhe41	3.52701	0.460676	0.000420287	0.0208862	155 MB Glut	Tsc1	Non_target	166	20353
Dnajc13	3.5229	0.384623	0.00042685	0.0211521	155 MB Glut	Tsc1	Non_target	166	20353
Uvrag	3.52214	0.452206	0.000428081	0.021153	155 MB Glut	Tsc1	Non_target	166	20353
Map3k9	3.51858	0.430055	0.000433864	0.0213782	155 MB Glut	Tsc1	Non_target	166	20353
Macrod2	3.51738	0.288066	0.000435837	0.0214149	155 MB Glut	Tsc1	Non_target	166	20353
Tspyl2	3.51656	0.266836	0.000437178	0.0214205	155 MB Glut	Tsc1	Non_target	166	20353
Rufy2	3.50927	0.299267	0.000449336	0.0218932	155 MB Glut	Tsc1	Non_target	166	20353
Slc66a1	3.50744	0.709808	0.000452447	0.0219834	155 MB Glut	Tsc1	Non_target	166	20353
Ankrd13b	3.50609	0.502858	0.000454746	0.0220337	155 MB Glut	Tsc1	Non_target	166	20353
Ip6k2	3.48519	0.432652	0.00049179	0.0237626	155 MB Glut	Tsc1	Non_target	166	20353
Ttc14	3.4813	0.243697	0.000498984	0.0239992	155 MB Glut	Tsc1	Non_target	166	20353
Igf2r	3.48052	0.572717	0.000500432	0.0239992	155 MB Glut	Tsc1	Non_target	166	20353
Pik3ip1	3.48032	0.588406	0.000500814	0.0239992	155 MB Glut	Tsc1	Non_target	166	20353
Cuta	3.47501	0.429072	0.00051083	0.0242767	155 MB Glut	Tsc1	Non_target	166	20353
Cnnm1	3.47487	0.3919	0.000511093	0.0242767	155 MB Glut	Tsc1	Non_target	166	20353
Cd24a	3.47274	0.517792	0.000515181	0.0243531	155 MB Glut	Tsc1	Non_target	166	20353
Zzz3	3.46666	0.43607	0.000526959	0.0248426	155 MB Glut	Tsc1	Non_target	166	20353
Narf	3.45967	0.440498	0.000540847	0.0254285	155 MB Glut	Tsc1	Non_target	166	20353
Ubr5	3.45617	0.260141	0.000547918	0.0256918	155 MB Glut	Tsc1	Non_target	166	20353
Reck	3.45112	0.649577	0.000558264	0.0260467	155 MB Glut	Tsc1	Non_target	166	20353
Stk11ip	3.45102	0.494537	0.000558482	0.0260467	155 MB Glut	Tsc1	Non_target	166	20353
Xkr6	3.4503	0.354325	0.000559968	0.0260467	155 MB Glut	Tsc1	Non_target	166	20353
Shtn1	3.4486	0.385433	0.000563499	0.0261412	155 MB Glut	Tsc1	Non_target	166	20353
Tnfrsf12a	3.4461	0.973696	0.000568737	0.0263143	155 MB Glut	Tsc1	Non_target	166	20353
Becn1	3.44066	0.326422	0.000580295	0.0267073	155 MB Glut	Tsc1	Non_target	166	20353
Med13	3.43719	0.319672	0.000587773	0.0269095	155 MB Glut	Tsc1	Non_target	166	20353
Xkr4	3.43391	0.403106	0.000594952	0.0271669	155 MB Glut	Tsc1	Non_target	166	20353
Ppp2r5b	3.43024	0.379049	0.000603044	0.0274049	155 MB Glut	Tsc1	Non_target	166	20353
Vps33b	3.43012	0.404943	0.000603308	0.0274049	155 MB Glut	Tsc1	Non_target	166	20353
Mpc1	3.42436	0.262035	0.000616248	0.0278477	155 MB Glut	Tsc1	Non_target	166	20353
Uap1l1	3.42157	0.957409	0.000622604	0.0279686	155 MB Glut	Tsc1	Non_target	166	20353
Mtss1	3.42108	0.388557	0.000623734	0.0279686	155 MB Glut	Tsc1	Non_target	166	20353
Slc38a1	3.41733	0.276484	0.000632389	0.028284	155 MB Glut	Tsc1	Non_target	166	20353
Rnf112	3.41457	0.410074	0.000638838	0.0284994	155 MB Glut	Tsc1	Non_target	166	20353
Trub2	3.4078	0.50815	0.000654896	0.0291211	155 MB Glut	Tsc1	Non_target	166	20353
Rfx5	3.40428	0.436986	0.000663377	0.0292944	155 MB Glut	Tsc1	Non_target	166	20353
Kcnk9	3.40055	0.371115	0.00067251	0.0296227	155 MB Glut	Tsc1	Non_target	166	20353
Polb	3.39732	0.29385	0.000680483	0.0298122	155 MB Glut	Tsc1	Non_target	166	20353
Traf7	3.39535	0.387301	0.000685407	0.0298889	155 MB Glut	Tsc1	Non_target	166	20353
Srrm4	3.39443	0.539636	0.000687716	0.0299148	155 MB Glut	Tsc1	Non_target	166	20353
Kctd9	3.38763	0.539686	0.000704998	0.0305902	155 MB Glut	Tsc1	Non_target	166	20353
Parp6	3.38408	0.321181	0.000714182	0.0308354	155 MB Glut	Tsc1	Non_target	166	20353
Dync1li2	3.38185	0.272233	0.000720005	0.03101	155 MB Glut	Tsc1	Non_target	166	20353
Rims4	3.38069	0.46424	0.000723028	0.0310635	155 MB Glut	Tsc1	Non_target	166	20353
Iffo1	3.37791	0.308847	0.000730401	0.0311985	155 MB Glut	Tsc1	Non_target	166	20353
Sat1	3.37762	0.694037	0.00073117	0.0311985	155 MB Glut	Tsc1	Non_target	166	20353
Nipa2	3.3771	0.42736	0.000732553	0.0311985	155 MB Glut	Tsc1	Non_target	166	20353
Trafd1	3.36491	0.352551	0.000765694	0.0324963	155 MB Glut	Tsc1	Non_target	166	20353
Cers6	3.35711	0.429946	0.000787612	0.0332647	155 MB Glut	Tsc1	Non_target	166	20353
Slc3a2	3.35435	0.444491	0.000795519	0.0334717	155 MB Glut	Tsc1	Non_target	166	20353
Rundc3a	3.34889	0.263759	0.000811362	0.0338755	155 MB Glut	Tsc1	Non_target	166	20353
Hectd2	3.34219	0.420234	0.000831212	0.0346034	155 MB Glut	Tsc1	Non_target	166	20353
Chka	3.33881	0.31534	0.000841376	0.0349431	155 MB Glut	Tsc1	Non_target	166	20353
Fdx1	3.33237	0.571967	0.000861092	0.035516	155 MB Glut	Tsc1	Non_target	166	20353
Micu1	3.33188	0.406223	0.000862619	0.035516	155 MB Glut	Tsc1	Non_target	166	20353
Dtnbp1	3.33165	0.502265	0.000863313	0.035516	155 MB Glut	Tsc1	Non_target	166	20353
Vegfa	3.33067	0.410445	0.000866358	0.0355574	155 MB Glut	Tsc1	Non_target	166	20353
Aacs	3.32364	0.578635	0.000888521	0.0362413	155 MB Glut	Tsc1	Non_target	166	20353
Gns	3.32343	0.414096	0.000889171	0.0362413	155 MB Glut	Tsc1	Non_target	166	20353
Syt3	3.32131	0.306295	0.000895968	0.0363451	155 MB Glut	Tsc1	Non_target	166	20353
Trmt61a	3.31774	0.738706	0.000907504	0.0366426	155 MB Glut	Tsc1	Non_target	166	20353
Ehmt2	3.31456	0.305467	0.000917859	0.0368606	155 MB Glut	Tsc1	Non_target	166	20353
Surf2	3.31447	0.46903	0.000918183	0.0368606	155 MB Glut	Tsc1	Non_target	166	20353
Man2b1	3.30935	0.712039	0.000935135	0.0373262	155 MB Glut	Tsc1	Non_target	166	20353
Map3k12	3.30838	0.299423	0.00093837	0.0373698	155 MB Glut	Tsc1	Non_target	166	20353
Sars	3.28955	0.492921	0.00100346	0.0397804	155 MB Glut	Tsc1	Non_target	166	20353
Rpain	3.2846	0.4932	0.00102127	0.0403238	155 MB Glut	Tsc1	Non_target	166	20353
Pfkl	3.28446	0.33962	0.00102179	0.0403238	155 MB Glut	Tsc1	Non_target	166	20353
Ccdc93	3.27901	0.448032	0.00104172	0.0408331	155 MB Glut	Tsc1	Non_target	166	20353
Cspp1	3.27239	0.295662	0.00106644	0.041615	155 MB Glut	Tsc1	Non_target	166	20353
Sh3pxd2a	3.27095	0.587203	0.00107186	0.0416503	155 MB Glut	Tsc1	Non_target	166	20353
Serac1	3.27025	0.537784	0.00107451	0.0416503	155 MB Glut	Tsc1	Non_target	166	20353
Siah1a	3.26795	0.437113	0.00108331	0.0418058	155 MB Glut	Tsc1	Non_target	166	20353
Dusp15	3.25961	0.410699	0.00111565	0.0427699	155 MB Glut	Tsc1	Non_target	166	20353
Slc7a6	3.25531	0.43915	0.00113269	0.0431276	155 MB Glut	Tsc1	Non_target	166	20353
Plekhh1	3.25476	0.840719	0.00113487	0.0431276	155 MB Glut	Tsc1	Non_target	166	20353
Flna	3.24609	0.403915	0.00117001	0.0442201	155 MB Glut	Tsc1	Non_target	166	20353
Numb	3.24447	0.463352	0.0011767	0.0443309	155 MB Glut	Tsc1	Non_target	166	20353
Mvk	3.23815	0.643943	0.00120306	0.0451291	155 MB Glut	Tsc1	Non_target	166	20353
Trpc1	3.23253	0.401969	0.001227	0.0459282	155 MB Glut	Tsc1	Non_target	166	20353
Fam219a	3.22913	0.346969	0.00124166	0.0463773	155 MB Glut	Tsc1	Non_target	166	20353
Gnptg	3.22369	0.320677	0.00126548	0.0471664	155 MB Glut	Tsc1	Non_target	166	20353
Lrrfip1	3.2099	0.332164	0.00132781	0.0489166	155 MB Glut	Tsc1	Non_target	166	20353
Pank2	3.20958	0.396941	0.00132927	0.0489166	155 MB Glut	Tsc1	Non_target	166	20353
Atm	3.2069	0.495704	0.00134174	0.0491678	155 MB Glut	Tsc1	Non_target	166	20353
Dennd2b	3.20469	0.790583	0.00135208	0.0494431	155 MB Glut	Tsc1	Non_target	166	20353
Kdm4a	3.20249	0.417966	0.00136244	0.0497176	155 MB Glut	Tsc1	Non_target	166	20353
Gnpda1	3.18082	0.717079	0.00146857	0.0532561	155 MB Glut	Tsc1	Non_target	166	20353
Unc13b	3.17978	0.553747	0.00147388	0.0533378	155 MB Glut	Tsc1	Non_target	166	20353
Castor2	3.1724	0.422197	0.00151182	0.054485	155 MB Glut	Tsc1	Non_target	166	20353
Ptpn4	3.17007	0.344705	0.00152403	0.0548116	155 MB Glut	Tsc1	Non_target	166	20353
Tbc1d24	3.16061	0.346019	0.00157439	0.0563904	155 MB Glut	Tsc1	Non_target	166	20353
Map2k3	3.16	0.465117	0.00157767	0.0563919	155 MB Glut	Tsc1	Non_target	166	20353
Zfp790	3.15783	0.517779	0.0015895	0.0566986	155 MB Glut	Tsc1	Non_target	166	20353
Ccnt2	3.15492	0.192872	0.00160542	0.0571498	155 MB Glut	Tsc1	Non_target	166	20353
Tigd2	3.14626	0.465027	0.00165371	0.0583922	155 MB Glut	Tsc1	Non_target	166	20353
Cers4	3.14484	0.409958	0.00166177	0.058558	155 MB Glut	Tsc1	Non_target	166	20353
Vps37a	3.14087	0.241815	0.00168448	0.0588917	155 MB Glut	Tsc1	Non_target	166	20353
Slc35f6	3.14034	0.450312	0.00168754	0.0588917	155 MB Glut	Tsc1	Non_target	166	20353
Lactb2	3.13952	0.422701	0.00169225	0.0588917	155 MB Glut	Tsc1	Non_target	166	20353
H2ac25	3.13907	0.431473	0.00169487	0.0588917	155 MB Glut	Tsc1	Non_target	166	20353
Hdac8	3.13567	0.344796	0.00171461	0.0594591	155 MB Glut	Tsc1	Non_target	166	20353
Tmem178b	3.13186	0.259323	0.00173705	0.0599986	155 MB Glut	Tsc1	Non_target	166	20353
Hells	3.12952	0.687185	0.00175091	0.0602444	155 MB Glut	Tsc1	Non_target	166	20353
Nle1	3.12929	0.444997	0.00175229	0.0602444	155 MB Glut	Tsc1	Non_target	166	20353
Nploc4	3.12642	0.356846	0.00176951	0.0605694	155 MB Glut	Tsc1	Non_target	166	20353
Rock2	3.12325	0.331549	0.00178868	0.0610567	155 MB Glut	Tsc1	Non_target	166	20353
Tpp1	3.11881	0.343121	0.00181586	0.0618633	155 MB Glut	Tsc1	Non_target	166	20353
Dhps	3.11808	0.439484	0.00182032	0.061872	155 MB Glut	Tsc1	Non_target	166	20353
Acbd6	3.11761	0.328791	0.00182321	0.061872	155 MB Glut	Tsc1	Non_target	166	20353
Actn2	3.11355	0.991707	0.00184851	0.0624877	155 MB Glut	Tsc1	Non_target	166	20353
Fasn	3.10712	0.411146	0.00188922	0.0634946	155 MB Glut	Tsc1	Non_target	166	20353
Tmem132a	3.0963	0.3463	0.00195951	0.0657302	155 MB Glut	Tsc1	Non_target	166	20353
Ap3b2	3.08812	0.275504	0.00201428	0.0674378	155 MB Glut	Tsc1	Non_target	166	20353
Usp16	3.0867	0.368989	0.00202393	0.0676312	155 MB Glut	Tsc1	Non_target	166	20353
Cfap74	3.08474	0.638615	0.00203732	0.0679483	155 MB Glut	Tsc1	Non_target	166	20353
Smarcc2	3.08149	0.14887	0.00205964	0.0685618	155 MB Glut	Tsc1	Non_target	166	20353
Dusp1	3.08045	0.675951	0.00206689	0.068672	155 MB Glut	Tsc1	Non_target	166	20353
Trip12	3.07977	0.193347	0.0020716	0.0686975	155 MB Glut	Tsc1	Non_target	166	20353
Khdc4	3.06983	0.286946	0.0021418	0.0704894	155 MB Glut	Tsc1	Non_target	166	20353
Homer1	3.0685	0.354705	0.00215139	0.0706718	155 MB Glut	Tsc1	Non_target	166	20353
Aspdh	3.06494	1.09145	0.00217711	0.0712483	155 MB Glut	Tsc1	Non_target	166	20353
Acd	3.06287	0.454302	0.00219224	0.0716091	155 MB Glut	Tsc1	Non_target	166	20353
Golga4	3.06017	0.287433	0.00221213	0.0719891	155 MB Glut	Tsc1	Non_target	166	20353
Trim17	3.05	0.942264	0.00228838	0.074056	155 MB Glut	Tsc1	Non_target	166	20353
Cacna1a	3.04942	0.299116	0.00229284	0.0740631	155 MB Glut	Tsc1	Non_target	166	20353
Utrn	3.0483	0.602101	0.00230139	0.0742018	155 MB Glut	Tsc1	Non_target	166	20353
Pcdhb18	3.04736	0.458362	0.00230861	0.0742971	155 MB Glut	Tsc1	Non_target	166	20353
Trpm7	3.04558	0.271286	0.00232234	0.0746014	155 MB Glut	Tsc1	Non_target	166	20353
Fcho2	3.04143	0.363592	0.0023546	0.0754986	155 MB Glut	Tsc1	Non_target	166	20353
Fsd1	3.03204	0.33413	0.00242907	0.0776743	155 MB Glut	Tsc1	Non_target	166	20353
Mcf2l	3.03132	0.255171	0.00243485	0.0776743	155 MB Glut	Tsc1	Non_target	166	20353
Atrx	3.02949	0.241343	0.00244969	0.0778323	155 MB Glut	Tsc1	Non_target	166	20353
Sec14l1	3.02345	0.371112	0.00249911	0.0792583	155 MB Glut	Tsc1	Non_target	166	20353
Cacul1	3.0176	0.45152	0.00254784	0.0805109	155 MB Glut	Tsc1	Non_target	166	20353
Cchcr1	3.01544	1.00587	0.00256604	0.0809393	155 MB Glut	Tsc1	Non_target	166	20353
Slc9a9	3.0046	0.523568	0.00265928	0.083482	155 MB Glut	Tsc1	Non_target	166	20353
Syn3	3.00441	0.293674	0.00266101	0.083482	155 MB Glut	Tsc1	Non_target	166	20353
Foxj1	3.00278	1.53846	0.00267526	0.0837783	155 MB Glut	Tsc1	Non_target	166	20353
Slc5a3	3.00173	0.408025	0.00268452	0.0838322	155 MB Glut	Tsc1	Non_target	166	20353
Khnyn	3.00135	0.455809	0.00268783	0.0838322	155 MB Glut	Tsc1	Non_target	166	20353
Ttc7b	3.00057	0.281254	0.00269475	0.0838322	155 MB Glut	Tsc1	Non_target	166	20353
Ubp1	3.00041	0.250155	0.0026962	0.0838322	155 MB Glut	Tsc1	Non_target	166	20353
Itga7	2.99948	0.697119	0.00270437	0.083896	155 MB Glut	Tsc1	Non_target	166	20353
Rab33a	2.99369	0.627778	0.00275627	0.085093	155 MB Glut	Tsc1	Non_target	166	20353
Ipo13	2.99072	0.374273	0.00278318	0.0856209	155 MB Glut	Tsc1	Non_target	166	20353
Ypel3	2.99014	0.242887	0.00278852	0.0856342	155 MB Glut	Tsc1	Non_target	166	20353
Apip	2.9876	0.341123	0.00281179	0.0861236	155 MB Glut	Tsc1	Non_target	166	20353
Zfp384	2.98732	0.281096	0.00281434	0.0861236	155 MB Glut	Tsc1	Non_target	166	20353
Slitrk5	2.98563	0.293777	0.00282994	0.0864259	155 MB Glut	Tsc1	Non_target	166	20353
Nup98	2.98471	0.351685	0.00283847	0.0864259	155 MB Glut	Tsc1	Non_target	166	20353
Dgki	2.98411	0.364651	0.00284403	0.0864259	155 MB Glut	Tsc1	Non_target	166	20353
Lsm10	2.98319	1.02891	0.0028526	0.0864323	155 MB Glut	Tsc1	Non_target	166	20353
Evi5	2.98284	0.464498	0.00285586	0.0864323	155 MB Glut	Tsc1	Non_target	166	20353
Zswim8	2.98249	0.276461	0.00285911	0.0864323	155 MB Glut	Tsc1	Non_target	166	20353
Pals2	2.98194	0.364698	0.00286428	0.0864387	155 MB Glut	Tsc1	Non_target	166	20353
Slc25a19	2.97597	0.46902	0.00292066	0.0878965	155 MB Glut	Tsc1	Non_target	166	20353
Herc1	2.97576	0.236451	0.00292266	0.0878965	155 MB Glut	Tsc1	Non_target	166	20353
Dctn2	2.96941	0.244627	0.00298373	0.0894247	155 MB Glut	Tsc1	Non_target	166	20353
Ppfia4	2.96877	0.285815	0.00298993	0.0894569	155 MB Glut	Tsc1	Non_target	166	20353
Itga3	2.96801	0.325586	0.0029973	0.0895238	155 MB Glut	Tsc1	Non_target	166	20353
Trp53inp1	2.96455	0.713548	0.00303128	0.0900767	155 MB Glut	Tsc1	Non_target	166	20353
Pcyt1a	2.96304	0.435829	0.00304615	0.0902106	155 MB Glut	Tsc1	Non_target	166	20353
Tacc2	2.96075	0.277993	0.00306889	0.0907298	155 MB Glut	Tsc1	Non_target	166	20353
Serf2	2.95942	0.463172	0.00308222	0.0909697	155 MB Glut	Tsc1	Non_target	166	20353
Fbxl2	2.95735	0.382447	0.00310301	0.0914287	155 MB Glut	Tsc1	Non_target	166	20353
Ski	2.95356	0.355663	0.00314136	0.092247	155 MB Glut	Tsc1	Non_target	166	20353
Zgpat	2.95304	0.1609	0.00314665	0.0922471	155 MB Glut	Tsc1	Non_target	166	20353
Dvl3	2.94935	0.375335	0.00318441	0.0931973	155 MB Glut	Tsc1	Non_target	166	20353
Faap100	2.93979	0.637425	0.0032843	0.0956395	155 MB Glut	Tsc1	Non_target	166	20353
Rif1	2.93585	0.370301	0.00332638	0.0967033	155 MB Glut	Tsc1	Non_target	166	20353
Evi5l	2.93439	0.273662	0.003342	0.0968347	155 MB Glut	Tsc1	Non_target	166	20353
Tbc1d10b	2.92913	0.381121	0.00339911	0.0981838	155 MB Glut	Tsc1	Non_target	166	20353
Vps54	2.92863	0.278677	0.00340458	0.0981838	155 MB Glut	Tsc1	Non_target	166	20353
Wwp2	2.92676	0.513108	0.0034251	0.0985083	155 MB Glut	Tsc1	Non_target	166	20353
Ppif	2.9265	0.492612	0.003428	0.0985083	155 MB Glut	Tsc1	Non_target	166	20353
Cdk4	2.92266	0.69167	0.00347057	0.0995677	155 MB Glut	Tsc1	Non_target	166	20353
Dact3	2.92061	0.613827	0.00349344	0.0999058	155 MB Glut	Tsc1	Non_target	166	20353
Ptprd	2.92058	0.33514	0.00349381	0.0999058	155 MB Glut	Tsc1	Non_target	166	20353
Ralgapa2	2.91981	0.254459	0.00350245	0.0999889	155 MB Glut	Tsc1	Non_target	166	20353
Hspa8	-2.92855	-0.206461	0.00340544	0.0981838	155 MB Glut	Tsc1	Non_target	166	20353
Itm2c	-2.93493	-0.217261	0.00333627	0.0968294	155 MB Glut	Tsc1	Non_target	166	20353
Klhdc2	-2.94298	-0.250737	0.00325071	0.0948197	155 MB Glut	Tsc1	Non_target	166	20353
Mapt	-2.94474	-0.228601	0.00323225	0.0944391	155 MB Glut	Tsc1	Non_target	166	20353
Eif2ak1	-2.95656	-0.442703	0.00311096	0.0915085	155 MB Glut	Tsc1	Non_target	166	20353
Pja2	-2.96402	-0.189989	0.00303647	0.0900767	155 MB Glut	Tsc1	Non_target	166	20353
Phlda3	-2.96431	-0.817583	0.00303361	0.0900767	155 MB Glut	Tsc1	Non_target	166	20353
Dnaja3	-2.96682	-0.515867	0.00300893	0.0897176	155 MB Glut	Tsc1	Non_target	166	20353
Cd83	-2.97194	-0.69946	0.00295929	0.0888449	155 MB Glut	Tsc1	Non_target	166	20353
Scn4b	-2.98439	-0.61387	0.00284147	0.0864259	155 MB Glut	Tsc1	Non_target	166	20353
Fam234b	-2.99296	-0.270689	0.00276287	0.0851461	155 MB Glut	Tsc1	Non_target	166	20353
Psap	-2.9964	-0.18598	0.00273188	0.0844898	155 MB Glut	Tsc1	Non_target	166	20353
Pcgf5	-2.99909	-0.607659	0.00270787	0.083896	155 MB Glut	Tsc1	Non_target	166	20353
Prrt1	-3.00942	-0.279881	0.00261749	0.0824132	155 MB Glut	Tsc1	Non_target	166	20353
Thra	-3.02251	-0.368002	0.00250684	0.079359	155 MB Glut	Tsc1	Non_target	166	20353
Kifap3	-3.03065	-0.228928	0.00244026	0.0776743	155 MB Glut	Tsc1	Non_target	166	20353
Atp5o	-3.03088	-0.378817	0.00243846	0.0776743	155 MB Glut	Tsc1	Non_target	166	20353
Tmx2	-3.05215	-0.173822	0.00227209	0.0736656	155 MB Glut	Tsc1	Non_target	166	20353
Slc24a3	-3.05314	-0.404462	0.00226458	0.0735589	155 MB Glut	Tsc1	Non_target	166	20353
Tusc3	-3.061	-0.204077	0.00220597	0.0719227	155 MB Glut	Tsc1	Non_target	166	20353
Rnf208	-3.06656	-0.394336	0.00216536	0.0709969	155 MB Glut	Tsc1	Non_target	166	20353
Rab3a	-3.07056	-0.2274	0.00213657	0.0704502	155 MB Glut	Tsc1	Non_target	166	20353
Celsr2	-3.0728	-0.25528	0.00212062	0.0700568	155 MB Glut	Tsc1	Non_target	166	20353
Sclt1	-3.07872	-0.40537	0.00207893	0.0688099	155 MB Glut	Tsc1	Non_target	166	20353
Nenf	-3.10747	-0.388566	0.00188695	0.0634946	155 MB Glut	Tsc1	Non_target	166	20353
Purb	-3.10881	-0.408937	0.00187845	0.0633766	155 MB Glut	Tsc1	Non_target	166	20353
Gls	-3.11681	-0.189433	0.00182822	0.0619216	155 MB Glut	Tsc1	Non_target	166	20353
Hjurp	-3.12618	-0.372569	0.00177093	0.0605694	155 MB Glut	Tsc1	Non_target	166	20353
Mboat7	-3.12892	-0.251582	0.00175452	0.0602444	155 MB Glut	Tsc1	Non_target	166	20353
Gnl3l	-3.1322	-0.222246	0.00173502	0.0599986	155 MB Glut	Tsc1	Non_target	166	20353
Serinc3	-3.13913	-0.233107	0.00169449	0.0588917	155 MB Glut	Tsc1	Non_target	166	20353
Syt4	-3.13992	-0.253395	0.00168993	0.0588917	155 MB Glut	Tsc1	Non_target	166	20353
Cspg5	-3.14312	-0.296794	0.00167154	0.0587838	155 MB Glut	Tsc1	Non_target	166	20353
Zwint	-3.14747	-0.200969	0.00164692	0.0582702	155 MB Glut	Tsc1	Non_target	166	20353
Epc2	-3.14881	-0.564506	0.00163938	0.0581212	155 MB Glut	Tsc1	Non_target	166	20353
Lynx1	-3.14896	-0.291965	0.00163853	0.0581212	155 MB Glut	Tsc1	Non_target	166	20353
Scoc	-3.16135	-0.513072	0.00157038	0.0563624	155 MB Glut	Tsc1	Non_target	166	20353
St8sia3	-3.17283	-0.354811	0.00150963	0.054485	155 MB Glut	Tsc1	Non_target	166	20353
Dpysl2	-3.19151	-0.205992	0.00141529	0.0514312	155 MB Glut	Tsc1	Non_target	166	20353
Ap4s1	-3.19218	-0.441191	0.00141201	0.051419	155 MB Glut	Tsc1	Non_target	166	20353
Araf	-3.20806	-0.229574	0.00133632	0.0490723	155 MB Glut	Tsc1	Non_target	166	20353
Cab39	-3.21149	-0.352958	0.00132051	0.0488001	155 MB Glut	Tsc1	Non_target	166	20353
Inpp5f	-3.21634	-0.264397	0.00129837	0.0480838	155 MB Glut	Tsc1	Non_target	166	20353
Mdh1	-3.21683	-0.220772	0.00129617	0.0480838	155 MB Glut	Tsc1	Non_target	166	20353
Sptb	-3.22077	-0.419719	0.00127845	0.047548	155 MB Glut	Tsc1	Non_target	166	20353
Adcy1	-3.23828	-0.371838	0.00120251	0.0451291	155 MB Glut	Tsc1	Non_target	166	20353
Tecr	-3.2458	-0.107023	0.00117122	0.0442201	155 MB Glut	Tsc1	Non_target	166	20353
Ccpg1	-3.24749	-0.234791	0.00116426	0.0441483	155 MB Glut	Tsc1	Non_target	166	20353
L3mbtl1	-3.2571	-0.570558	0.00112558	0.0429615	155 MB Glut	Tsc1	Non_target	166	20353
Rab2a	-3.25834	-0.295581	0.00112066	0.0428675	155 MB Glut	Tsc1	Non_target	166	20353
Aip	-3.25971	-0.646134	0.00111526	0.0427699	155 MB Glut	Tsc1	Non_target	166	20353
Etnk1	-3.26345	-0.109712	0.00110064	0.0423806	155 MB Glut	Tsc1	Non_target	166	20353
Ache	-3.26913	-0.251483	0.00107879	0.0417236	155 MB Glut	Tsc1	Non_target	166	20353
Atp5b	-3.27031	-0.268533	0.00107431	0.0416503	155 MB Glut	Tsc1	Non_target	166	20353
Hbp1	-3.2781	-0.523204	0.0010451	0.0408737	155 MB Glut	Tsc1	Non_target	166	20353
Lgi3	-3.27935	-0.313138	0.00104048	0.0408331	155 MB Glut	Tsc1	Non_target	166	20353
Hcn2	-3.2808	-0.293124	0.00103513	0.0407581	155 MB Glut	Tsc1	Non_target	166	20353
Flot2	-3.29021	-0.401694	0.00100114	0.0397788	155 MB Glut	Tsc1	Non_target	166	20353
Ywhag	-3.31158	-0.232587	0.000927691	0.037114	155 MB Glut	Tsc1	Non_target	166	20353
Nyap1	-3.31414	-0.33095	0.000919243	0.0368606	155 MB Glut	Tsc1	Non_target	166	20353
Stmn2	-3.32032	-0.258394	0.000899141	0.0363891	155 MB Glut	Tsc1	Non_target	166	20353
Emc4	-3.32248	-0.24731	0.000892216	0.0362772	155 MB Glut	Tsc1	Non_target	166	20353
Sdf4	-3.32341	-0.250644	0.000889255	0.0362413	155 MB Glut	Tsc1	Non_target	166	20353
Chrna4	-3.33709	-0.581162	0.000846611	0.035077	155 MB Glut	Tsc1	Non_target	166	20353
Basp1	-3.34874	-0.373936	0.000811785	0.0338755	155 MB Glut	Tsc1	Non_target	166	20353
Prrt2	-3.34975	-0.756603	0.000808842	0.0338755	155 MB Glut	Tsc1	Non_target	166	20353
Idh3b	-3.35406	-0.277476	0.000796351	0.0334717	155 MB Glut	Tsc1	Non_target	166	20353
Adar	-3.35989	-0.218925	0.00077974	0.0330122	155 MB Glut	Tsc1	Non_target	166	20353
Marchf6	-3.37681	-0.324432	0.000733324	0.0311985	155 MB Glut	Tsc1	Non_target	166	20353
Ccdc28a	-3.38581	-0.466597	0.000709678	0.0307169	155 MB Glut	Tsc1	Non_target	166	20353
Letm2	-3.39674	-0.46731	0.00068194	0.0298122	155 MB Glut	Tsc1	Non_target	166	20353
Cds2	-3.39854	-0.209688	0.000677462	0.0297657	155 MB Glut	Tsc1	Non_target	166	20353
Jph3	-3.40459	-0.439784	0.000662627	0.0292944	155 MB Glut	Tsc1	Non_target	166	20353
Hsd17b12	-3.40729	-0.527915	0.000656113	0.0291211	155 MB Glut	Tsc1	Non_target	166	20353
Nkrf	-3.42354	-0.594564	0.000618115	0.0278599	155 MB Glut	Tsc1	Non_target	166	20353
Tmem255a	-3.42581	-0.540044	0.000612974	0.0277717	155 MB Glut	Tsc1	Non_target	166	20353
Gprasp1	-3.43975	-0.18899	0.000582244	0.0267265	155 MB Glut	Tsc1	Non_target	166	20353
C1qtnf4	-3.44486	-0.291534	0.000571359	0.0263657	155 MB Glut	Tsc1	Non_target	166	20353
Ubap1l	-3.47431	-0.359641	0.000512172	0.0242767	155 MB Glut	Tsc1	Non_target	166	20353
Tra2a	-3.47576	-0.323057	0.000509404	0.0242767	155 MB Glut	Tsc1	Non_target	166	20353
Pink1	-3.51526	-0.336896	0.000439328	0.0214655	155 MB Glut	Tsc1	Non_target	166	20353
Bsg	-3.53511	-0.344797	0.000407605	0.0203721	155 MB Glut	Tsc1	Non_target	166	20353
Timp2	-3.54145	-0.370503	0.000397932	0.0201192	155 MB Glut	Tsc1	Non_target	166	20353
Akt3	-3.54765	-0.312513	0.000388677	0.0198832	155 MB Glut	Tsc1	Non_target	166	20353
Rasgrf1	-3.5514	-0.203062	0.000383191	0.0197751	155 MB Glut	Tsc1	Non_target	166	20353
Cntn1	-3.57015	-0.243964	0.000356783	0.0186888	155 MB Glut	Tsc1	Non_target	166	20353
Pithd1	-3.58464	-0.473959	0.000337547	0.0177344	155 MB Glut	Tsc1	Non_target	166	20353
Eipr1	-3.58866	-0.426348	0.000332378	0.0175156	155 MB Glut	Tsc1	Non_target	166	20353
Ina	-3.60324	-0.393477	0.000314275	0.0167131	155 MB Glut	Tsc1	Non_target	166	20353
Tubb4b	-3.61977	-0.336643	0.000294864	0.0160728	155 MB Glut	Tsc1	Non_target	166	20353
Adgrl1	-3.64027	-0.257677	0.000272354	0.0152266	155 MB Glut	Tsc1	Non_target	166	20353
Xbp1	-3.64668	-0.348644	0.000265648	0.0149474	155 MB Glut	Tsc1	Non_target	166	20353
Copg1	-3.65885	-0.280727	0.000253354	0.0143482	155 MB Glut	Tsc1	Non_target	166	20353
Endod1	-3.68147	-0.41398	0.000231889	0.0133054	155 MB Glut	Tsc1	Non_target	166	20353
Clu	-3.68372	-0.321807	0.000229851	0.013232	155 MB Glut	Tsc1	Non_target	166	20353
Ryr2	-3.6929	-0.248996	0.000221711	0.0128482	155 MB Glut	Tsc1	Non_target	166	20353
Zkscan16	-3.69898	-0.451437	0.000216463	0.0125859	155 MB Glut	Tsc1	Non_target	166	20353
Retreg2	-3.70571	-0.33416	0.000210801	0.0124223	155 MB Glut	Tsc1	Non_target	166	20353
Ccnl2	-3.74892	-0.287769	0.000177598	0.0107192	155 MB Glut	Tsc1	Non_target	166	20353
Glrb	-3.77204	-0.26988	0.000161921	0.00994504	155 MB Glut	Tsc1	Non_target	166	20353
Prkaca	-3.82463	-0.193194	0.000130966	0.00846091	155 MB Glut	Tsc1	Non_target	166	20353
Fkbp2	-3.84626	-0.264061	0.000119936	0.00792441	155 MB Glut	Tsc1	Non_target	166	20353
Per2	-3.85153	-0.725326	0.000117384	0.00781501	155 MB Glut	Tsc1	Non_target	166	20353
Bend6	-3.85689	-0.419801	0.000114837	0.00770425	155 MB Glut	Tsc1	Non_target	166	20353
Crbn	-3.86043	-0.504231	0.000113189	0.00762303	155 MB Glut	Tsc1	Non_target	166	20353
Pfn2	-3.86399	-0.286725	0.000111549	0.00757102	155 MB Glut	Tsc1	Non_target	166	20353
Cx3cl1	-3.89502	-0.280345	9.81904e-05	0.0067697	155 MB Glut	Tsc1	Non_target	166	20353
Abhd8	-3.90521	-0.388881	9.41436e-05	0.00651645	155 MB Glut	Tsc1	Non_target	166	20353
Ndufb8	-3.91544	-0.455381	9.02398e-05	0.00634699	155 MB Glut	Tsc1	Non_target	166	20353
R3hdm2	-3.91655	-0.334904	8.98249e-05	0.00634338	155 MB Glut	Tsc1	Non_target	166	20353
Zcchc18	-3.94382	-0.228911	8.01948e-05	0.00573294	155 MB Glut	Tsc1	Non_target	166	20353
B4gat1	-3.94594	-0.429954	7.94869e-05	0.00573294	155 MB Glut	Tsc1	Non_target	166	20353
Eif4a2	-3.98264	-0.211497	6.81535e-05	0.00505873	155 MB Glut	Tsc1	Non_target	166	20353
Gabarapl1	-3.98305	-0.34162	6.80366e-05	0.00505873	155 MB Glut	Tsc1	Non_target	166	20353
Rasgrp2	-4.04071	-0.524476	5.32889e-05	0.00411291	155 MB Glut	Tsc1	Non_target	166	20353
Nrsn2	-4.04109	-0.418797	5.32037e-05	0.00411291	155 MB Glut	Tsc1	Non_target	166	20353
Cend1	-4.06789	-0.377947	4.74399e-05	0.00374432	155 MB Glut	Tsc1	Non_target	166	20353
Tmsb10	-4.08558	-0.557817	4.39675e-05	0.00351801	155 MB Glut	Tsc1	Non_target	166	20353
Ing4	-4.09548	-0.44518	4.21289e-05	0.00338643	155 MB Glut	Tsc1	Non_target	166	20353
Ly6h	-4.09802	-0.450728	4.16707e-05	0.0033651	155 MB Glut	Tsc1	Non_target	166	20353
Slc17a6	-4.10237	-0.218936	4.08939e-05	0.00331773	155 MB Glut	Tsc1	Non_target	166	20353
Atp1b2	-4.11465	-0.568013	3.87775e-05	0.00317557	155 MB Glut	Tsc1	Non_target	166	20353
Nap1l5	-4.13535	-0.259542	3.54409e-05	0.00291602	155 MB Glut	Tsc1	Non_target	166	20353
Grin2d	-4.15173	-0.532183	3.29977e-05	0.00275396	155 MB Glut	Tsc1	Non_target	166	20353
Prkar1b	-4.2029	-0.379322	2.63512e-05	0.0022694	155 MB Glut	Tsc1	Non_target	166	20353
Dynll2	-4.213	-0.320087	2.52007e-05	0.00220892	155 MB Glut	Tsc1	Non_target	166	20353
Ece2	-4.21543	-0.327947	2.49304e-05	0.00219627	155 MB Glut	Tsc1	Non_target	166	20353
Cd81	-4.23641	-0.348346	2.27119e-05	0.00204208	155 MB Glut	Tsc1	Non_target	166	20353
Hacd3	-4.24475	-0.363688	2.18833e-05	0.00198807	155 MB Glut	Tsc1	Non_target	166	20353
Chpf	-4.25873	-0.641176	2.05595e-05	0.00189746	155 MB Glut	Tsc1	Non_target	166	20353
Tuba1b	-4.2877	-0.411231	1.80535e-05	0.00170221	155 MB Glut	Tsc1	Non_target	166	20353
Hsp90b1	-4.30526	-0.506202	1.6679e-05	0.00158115	155 MB Glut	Tsc1	Non_target	166	20353
Ccdc82	-4.3132	-0.473292	1.60908e-05	0.00155068	155 MB Glut	Tsc1	Non_target	166	20353
Ndufb5	-4.31819	-0.53222	1.57312e-05	0.00152444	155 MB Glut	Tsc1	Non_target	166	20353
Gpm6a	-4.33446	-0.315062	1.46118e-05	0.00143187	155 MB Glut	Tsc1	Non_target	166	20353
Atp9a	-4.38288	-0.266021	1.17119e-05	0.00115419	155 MB Glut	Tsc1	Non_target	166	20353
Clstn3	-4.38986	-0.23849	1.13423e-05	0.00113053	155 MB Glut	Tsc1	Non_target	166	20353
Syt11	-4.39477	-0.240837	1.10891e-05	0.00111165	155 MB Glut	Tsc1	Non_target	166	20353
Pdcd7	-4.40278	-0.363666	1.06875e-05	0.00107759	155 MB Glut	Tsc1	Non_target	166	20353
Ndufa13	-4.42378	-0.341619	9.69894e-06	0.000983596	155 MB Glut	Tsc1	Non_target	166	20353
Egr1	-4.46224	-1.20328	8.11069e-06	0.000857423	155 MB Glut	Tsc1	Non_target	166	20353
Rnpc3	-4.47241	-0.286426	7.73426e-06	0.000822614	155 MB Glut	Tsc1	Non_target	166	20353
Aplp1	-4.60337	-0.364732	4.15711e-06	0.000467823	155 MB Glut	Tsc1	Non_target	166	20353
Igsf8	-4.60693	-0.404593	4.08649e-06	0.000462862	155 MB Glut	Tsc1	Non_target	166	20353
Ids	-4.68655	-0.489625	2.7785e-06	0.000327468	155 MB Glut	Tsc1	Non_target	166	20353
Tspan7	-4.71993	-0.331275	2.35922e-06	0.000285777	155 MB Glut	Tsc1	Non_target	166	20353
Nsg1	-4.72051	-0.301972	2.35251e-06	0.000285777	155 MB Glut	Tsc1	Non_target	166	20353
Atp2b3	-4.74052	-0.333925	2.13167e-06	0.000263707	155 MB Glut	Tsc1	Non_target	166	20353
Snap25	-4.74571	-0.247648	2.0778e-06	0.000258879	155 MB Glut	Tsc1	Non_target	166	20353
Pnma8b	-4.84606	-0.458325	1.25936e-06	0.000165165	155 MB Glut	Tsc1	Non_target	166	20353
Stmn3	-4.84939	-0.318817	1.23841e-06	0.000163648	155 MB Glut	Tsc1	Non_target	166	20353
Tspan3	-4.85129	-0.298826	1.22659e-06	0.000163324	155 MB Glut	Tsc1	Non_target	166	20353
Chga	-4.86051	-0.407903	1.17085e-06	0.0001571	155 MB Glut	Tsc1	Non_target	166	20353
Disp2	-4.86131	-0.298197	1.16611e-06	0.0001571	155 MB Glut	Tsc1	Non_target	166	20353
Ndn	-4.9818	-0.542315	6.29967e-07	9.15709e-05	155 MB Glut	Tsc1	Non_target	166	20353
Snrpn	-5.11044	-0.163924	3.21411e-07	4.9614e-05	155 MB Glut	Tsc1	Non_target	166	20353
Nptn	-5.16251	-0.257702	2.43659e-07	3.89026e-05	155 MB Glut	Tsc1	Non_target	166	20353
Tspyl4	-5.16675	-0.350588	2.38194e-07	3.84705e-05	155 MB Glut	Tsc1	Non_target	166	20353
Hpca	-5.17275	-0.590362	2.30669e-07	3.76034e-05	155 MB Glut	Tsc1	Non_target	166	20353
Zfp445	-5.18608	-0.299464	2.14766e-07	3.56777e-05	155 MB Glut	Tsc1	Non_target	166	20353
Atp1b1	-5.18835	-0.259266	2.12165e-07	3.55846e-05	155 MB Glut	Tsc1	Non_target	166	20353
Elmod1	-5.18921	-0.465647	2.11193e-07	3.55846e-05	155 MB Glut	Tsc1	Non_target	166	20353
Gabrg2	-5.23766	-0.478338	1.62625e-07	2.78105e-05	155 MB Glut	Tsc1	Non_target	166	20353
Bicral	-5.27629	-0.407715	1.31823e-07	2.32261e-05	155 MB Glut	Tsc1	Non_target	166	20353
Podxl2	-5.30038	-0.334322	1.1556e-07	2.14438e-05	155 MB Glut	Tsc1	Non_target	166	20353
Atp1a3	-5.31153	-0.296445	1.08707e-07	2.0389e-05	155 MB Glut	Tsc1	Non_target	166	20353
Sez6l2	-5.33214	-0.318117	9.70644e-08	1.90235e-05	155 MB Glut	Tsc1	Non_target	166	20353
Cbarp	-5.43816	-0.435713	5.3833e-08	1.14018e-05	155 MB Glut	Tsc1	Non_target	166	20353
Pgrmc1	-5.44345	-0.627009	5.22581e-08	1.12536e-05	155 MB Glut	Tsc1	Non_target	166	20353
Tmem59l	-5.56319	-0.384075	2.64883e-08	6.07941e-06	155 MB Glut	Tsc1	Non_target	166	20353
Usp11	-5.57679	-0.613932	2.44997e-08	5.69798e-06	155 MB Glut	Tsc1	Non_target	166	20353
Itfg1	-5.58168	-0.468685	2.38201e-08	5.61477e-06	155 MB Glut	Tsc1	Non_target	166	20353
Spock2	-5.6231	-0.293821	1.87561e-08	4.60791e-06	155 MB Glut	Tsc1	Non_target	166	20353
Pcsk1n	-5.65354	-0.455811	1.57179e-08	3.97344e-06	155 MB Glut	Tsc1	Non_target	166	20353
Prepl	-5.66863	-0.369422	1.43946e-08	3.6981e-06	155 MB Glut	Tsc1	Non_target	166	20353
Nat8l	-5.68926	-0.46742	1.27589e-08	3.37201e-06	155 MB Glut	Tsc1	Non_target	166	20353
Slc22a17	-5.7079	-0.266777	1.14379e-08	3.06941e-06	155 MB Glut	Tsc1	Non_target	166	20353
Rtn3	-5.71043	-0.305304	1.1269e-08	3.06941e-06	155 MB Glut	Tsc1	Non_target	166	20353
Ctsb	-5.76166	-0.394669	8.32927e-09	2.42146e-06	155 MB Glut	Tsc1	Non_target	166	20353
Cpe	-5.7728	-0.445307	7.79654e-09	2.305e-06	155 MB Glut	Tsc1	Non_target	166	20353
Calm3	-5.82319	-0.375705	5.77334e-09	1.76674e-06	155 MB Glut	Tsc1	Non_target	166	20353
Scn2b	-5.97189	-0.542401	2.34525e-09	8.34862e-07	155 MB Glut	Tsc1	Non_target	166	20353
Atp2a2	-6.01763	-0.319991	1.76988e-09	6.43166e-07	155 MB Glut	Tsc1	Non_target	166	20353
Ndfip1	-6.11534	-0.363358	9.63534e-10	3.73487e-07	155 MB Glut	Tsc1	Non_target	166	20353
Ppp3r1	-6.18735	-0.532483	6.1185e-10	2.48198e-07	155 MB Glut	Tsc1	Non_target	166	20353
Tmem130	-6.45623	-0.557503	1.07344e-10	5.20111e-08	155 MB Glut	Tsc1	Non_target	166	20353
Amy1	-6.4578	-0.608581	1.06235e-10	5.20111e-08	155 MB Glut	Tsc1	Non_target	166	20353
Flywch1	-6.45863	-0.449203	1.05655e-10	5.20111e-08	155 MB Glut	Tsc1	Non_target	166	20353
Syp	-6.49198	-0.423269	8.47146e-11	4.47781e-08	155 MB Glut	Tsc1	Non_target	166	20353
Resp18	-6.59379	-0.671482	4.28734e-11	2.57876e-08	155 MB Glut	Tsc1	Non_target	166	20353
Vsnl1	-6.66489	-0.533971	2.64867e-11	1.71114e-08	155 MB Glut	Tsc1	Non_target	166	20353
Thy1	-6.94326	-0.34873	3.83147e-12	2.78468e-09	155 MB Glut	Tsc1	Non_target	166	20353
Scg5	-7.15347	-0.441201	8.46131e-13	7.37953e-10	155 MB Glut	Tsc1	Non_target	166	20353
Clstn1	-7.37416	-0.516262	1.6538e-13	2.21901e-10	155 MB Glut	Tsc1	Non_target	166	20353
Rtn1	-8.15344	-0.531687	3.53703e-16	8.81378e-13	155 MB Glut	Tsc1	Non_target	166	20353
App	-8.73378	-0.456912	2.46296e-18	7.16024e-15	155 MB Glut	Tsc1	Non_target	166	20353
Serinc1	-9.26061	-0.571078	2.03275e-20	7.09146e-17	155 MB Glut	Tsc1	Non_target	166	20353
Dnajb11	-4.20259	-0.72236	2.63872e-05	0.0767121	155 MB Glut	Becn1	Non_target	166	20353
Syt11	-4.34019	-0.275916	1.42359e-05	0.0496635	155 MB Glut	Becn1	Non_target	166	20353
Ctsb	-4.409	-0.404434	1.0385e-05	0.0452865	155 MB Glut	Becn1	Non_target	166	20353
Calr	-4.55881	-0.686762	5.14447e-06	0.0299117	155 MB Glut	Becn1	Non_target	166	20353
Dnm1	-4.8901	-0.233467	1.00786e-06	0.00879007	155 MB Glut	Becn1	Non_target	166	20353
Psma5	-5.05079	-0.879383	4.39991e-07	0.00767476	155 MB Glut	Becn1	Non_target	166	20353
Hyou1	5.14713	0.508837	2.64509e-07	0.000922766	155 MB Glut	Atp6v0c	Non_target	166	20353
Impact	4.97974	0.34149	6.36684e-07	0.00158653	155 MB Glut	Atp6v0c	Non_target	166	20353
Trim41	4.47876	0.55845	7.50783e-06	0.00770347	155 MB Glut	Atp6v0c	Non_target	166	20353
Stmn4	4.41219	0.508041	1.02331e-05	0.00939454	155 MB Glut	Atp6v0c	Non_target	166	20353
Dzip3	4.29727	0.282572	1.72911e-05	0.0131134	155 MB Glut	Atp6v0c	Non_target	166	20353
Ccdc47	4.22898	0.318974	2.34753e-05	0.0170617	155 MB Glut	Atp6v0c	Non_target	166	20353
Rnf145	4.21371	0.573648	2.51207e-05	0.0175272	155 MB Glut	Atp6v0c	Non_target	166	20353
Tnip2	4.03898	0.619804	5.36849e-05	0.0328207	155 MB Glut	Atp6v0c	Non_target	166	20353
Gaa	3.99446	0.273664	6.48412e-05	0.0377008	155 MB Glut	Atp6v0c	Non_target	166	20353
Gfpt1	3.80662	0.52557	0.000140877	0.0702091	155 MB Glut	Atp6v0c	Non_target	166	20353
Sec23a	3.73774	0.463116	0.000185684	0.0852339	155 MB Glut	Atp6v0c	Non_target	166	20353
Clcn3	3.71277	0.371936	0.000205001	0.0910374	155 MB Glut	Atp6v0c	Non_target	166	20353
Slc30a5	3.65827	0.482477	0.000253921	0.0962856	155 MB Glut	Atp6v0c	Non_target	166	20353
Clpb	3.63882	0.523324	0.000273889	0.0969592	155 MB Glut	Atp6v0c	Non_target	166	20353
Smarcd3	-3.63505	-0.384717	0.000277932	0.0969592	155 MB Glut	Atp6v0c	Non_target	166	20353
Cyp51	-3.64019	-0.46882	0.000272437	0.0969592	155 MB Glut	Atp6v0c	Non_target	166	20353
Grik5	-3.64804	-0.33761	0.000264251	0.0969592	155 MB Glut	Atp6v0c	Non_target	166	20353
Prkcz	-3.66652	-0.464926	0.000245872	0.0953054	155 MB Glut	Atp6v0c	Non_target	166	20353
Pcp4	-3.67519	-0.480797	0.000237677	0.0942226	155 MB Glut	Atp6v0c	Non_target	166	20353
Nat8l	-3.68981	-0.359025	0.000224423	0.0910374	155 MB Glut	Atp6v0c	Non_target	166	20353
Vamp1	-3.69066	-0.272384	0.000223675	0.0910374	155 MB Glut	Atp6v0c	Non_target	166	20353
Esrra	-3.69743	-0.627867	0.000217797	0.0910374	155 MB Glut	Atp6v0c	Non_target	166	20353
Kcnc3	-3.69848	-0.380928	0.000216896	0.0910374	155 MB Glut	Atp6v0c	Non_target	166	20353
Nefm	-3.76957	-0.52082	0.00016353	0.0770933	155 MB Glut	Atp6v0c	Non_target	166	20353
Kcna2	-3.77506	-0.290435	0.000159972	0.0770933	155 MB Glut	Atp6v0c	Non_target	166	20353
Ldhb	-3.84436	-0.29883	0.000120866	0.062008	155 MB Glut	Atp6v0c	Non_target	166	20353
Slc2a6	-3.91279	-0.587398	9.12341e-05	0.0482241	155 MB Glut	Atp6v0c	Non_target	166	20353
Cplx1	-3.9249	-0.466046	8.67663e-05	0.0472958	155 MB Glut	Atp6v0c	Non_target	166	20353
Septin4	-3.98128	-0.496305	6.85452e-05	0.0385688	155 MB Glut	Atp6v0c	Non_target	166	20353
Dhcr24	-4.03515	-0.606177	5.45663e-05	0.0328207	155 MB Glut	Atp6v0c	Non_target	166	20353
Tubb5	-4.17736	-0.615089	2.9491e-05	0.0190523	155 MB Glut	Atp6v0c	Non_target	166	20353
Rap1gap	-4.19402	-0.215931	2.74057e-05	0.0183861	155 MB Glut	Atp6v0c	Non_target	166	20353
Sema6b	-4.30672	-0.398038	1.65693e-05	0.0131134	155 MB Glut	Atp6v0c	Non_target	166	20353
Tubb4b	-4.31321	-0.498515	1.60904e-05	0.0131134	155 MB Glut	Atp6v0c	Non_target	166	20353
Tmem25	-4.33245	-0.43421	1.47456e-05	0.0128604	155 MB Glut	Atp6v0c	Non_target	166	20353
Srebf2	-4.42896	-0.53416	9.46876e-06	0.00917575	155 MB Glut	Atp6v0c	Non_target	166	20353
Calm3	-4.50316	-0.278861	6.69513e-06	0.00729895	155 MB Glut	Atp6v0c	Non_target	166	20353
Rogdi	-4.50654	-0.371675	6.58938e-06	0.00729895	155 MB Glut	Atp6v0c	Non_target	166	20353
Sh3gl2	-4.54161	-0.395021	5.58254e-06	0.00695545	155 MB Glut	Atp6v0c	Non_target	166	20353
Snap25	-4.55576	-0.247116	5.21975e-06	0.00695545	155 MB Glut	Atp6v0c	Non_target	166	20353
Nefh	-4.61662	-0.826995	3.90046e-06	0.00566964	155 MB Glut	Atp6v0c	Non_target	166	20353
Tubb4a	-4.634	-0.502396	3.58661e-06	0.00566964	155 MB Glut	Atp6v0c	Non_target	166	20353
Tuba1a	-4.68414	-0.408554	2.81144e-06	0.004904	155 MB Glut	Atp6v0c	Non_target	166	20353
Tubb2a	-4.82547	-0.492067	1.39676e-06	0.00270707	155 MB Glut	Atp6v0c	Non_target	166	20353
Reep5	-4.86437	-0.392502	1.14822e-06	0.00250355	155 MB Glut	Atp6v0c	Non_target	166	20353
Snrpn	-4.98837	-0.16562	6.08915e-07	0.00158653	155 MB Glut	Atp6v0c	Non_target	166	20353
Dbn1	-5.55603	-0.550041	2.7598e-08	0.000120348	155 MB Glut	Atp6v0c	Non_target	166	20353
Tubb3	-6.23832	-0.632832	4.42291e-10	2.57163e-06	155 MB Glut	Atp6v0c	Non_target	166	20353
Atp6v0a1	-8.334	-0.438145	7.8155e-17	6.81629e-13	155 MB Glut	Atp6v0c	Non_target	166	20353
Atp6v0c	-14.7524	-1.73127	2.96772e-49	5.17659e-45	155 MB Glut	Atp6v0c	Non_target	166	20353
Snrpn	-9.54344	-0.620342	1.38171e-21	2.41012e-17	155 MB Glut	Snrpn	Non_target	166	20353
Ccdc84	-4.92177	-0.71012	8.5764e-07	0.0149598	155 MB Glut	Nr2c2	Non_target	165	20353
Clcn4	-6.63631	-0.840488	3.21645e-11	5.61045e-07	155 MB Glut	Clcn4	Non_target	165	20353
Cdh2	-6.41034	-0.765672	1.45193e-10	2.53261e-06	155 MB Glut	Cdh2	Non_target	165	20353
Bcap31	-6.15797	-0.945329	7.36846e-10	1.28528e-05	155 MB Glut	Bcap31	Non_target	165	20353
Acsl4	-6.23487	-1.04195	4.52141e-10	7.8867e-06	155 MB Glut	Acsl4	Non_target	164	20353
Slc12a5	-8.50751	-0.811368	1.77701e-17	3.09964e-13	155 MB Glut	Slc12a5	Non_target	164	20353
Amy1	7.88554	0.650852	3.13166e-15	2.73128e-11	155 MB Glut	Cdk13	Non_target	164	20353
Ovgp1	6.05601	1.06827	1.39539e-09	2.02832e-06	155 MB Glut	Cdk13	Non_target	164	20353
Rnpc3	5.10385	0.315723	3.3282e-07	0.000341493	155 MB Glut	Cdk13	Non_target	164	20353
Tmem29	4.47181	0.434576	7.75607e-06	0.00644234	155 MB Glut	Cdk13	Non_target	164	20353
Piwil2	4.21935	1.92884	2.4501e-05	0.0158285	155 MB Glut	Cdk13	Non_target	164	20353
Polr3d	4.19422	0.833846	2.73807e-05	0.0170572	155 MB Glut	Cdk13	Non_target	164	20353
Noxred1	4.0708	1.08869	4.68513e-05	0.0260652	155 MB Glut	Cdk13	Non_target	164	20353
LTO1	4.06604	0.674533	4.78178e-05	0.0260652	155 MB Glut	Cdk13	Non_target	164	20353
Mysm1	3.86199	0.392841	0.000112467	0.0501859	155 MB Glut	Cdk13	Non_target	164	20353
Iqcc	3.84213	0.684291	0.000121972	0.0516043	155 MB Glut	Cdk13	Non_target	164	20353
Pigg	3.83758	0.602369	0.000124255	0.0516043	155 MB Glut	Cdk13	Non_target	164	20353
Fgd5	3.82342	1.9027	0.000131614	0.0533894	155 MB Glut	Cdk13	Non_target	164	20353
Col20a1	3.74874	1.56133	0.000177724	0.0688896	155 MB Glut	Cdk13	Non_target	164	20353
Ccl25	3.73551	1.03703	0.000187339	0.071038	155 MB Glut	Cdk13	Non_target	164	20353
Washc3	3.72212	0.655898	0.000197555	0.0717906	155 MB Glut	Cdk13	Non_target	164	20353
Srrm2	3.70603	0.169351	0.000210536	0.0748293	155 MB Glut	Cdk13	Non_target	164	20353
Slc45a4	3.7013	0.449069	0.000214497	0.0748293	155 MB Glut	Cdk13	Non_target	164	20353
Wdr77	3.67283	0.319391	0.00023988	0.0820438	155 MB Glut	Cdk13	Non_target	164	20353
Ache	-3.61107	-0.244432	0.000304942	0.096711	155 MB Glut	Cdk13	Non_target	164	20353
Htr2c	-3.62148	-1.10595	0.000292927	0.0946209	155 MB Glut	Cdk13	Non_target	164	20353
C1qtnf4	-3.62825	-0.368238	0.000285345	0.0939109	155 MB Glut	Cdk13	Non_target	164	20353
Ptms	-3.66644	-0.46545	0.000245955	0.0825038	155 MB Glut	Cdk13	Non_target	164	20353
Rnf216	-3.72336	-0.557825	0.000196589	0.0717906	155 MB Glut	Cdk13	Non_target	164	20353
Sclt1	-3.76519	-0.562385	0.000166423	0.0659754	155 MB Glut	Cdk13	Non_target	164	20353
Cdkl3	-3.85636	-0.802099	0.000115086	0.0501859	155 MB Glut	Cdk13	Non_target	164	20353
Tigd2	-3.88712	-0.842829	0.00010144	0.0465637	155 MB Glut	Cdk13	Non_target	164	20353
Scg5	-3.90222	-0.219423	9.53127e-05	0.0449335	155 MB Glut	Cdk13	Non_target	164	20353
Nfyb	-3.91555	-0.950765	9.01993e-05	0.0437041	155 MB Glut	Cdk13	Non_target	164	20353
Tmem260	-3.94266	-0.66785	8.0584e-05	0.0401608	155 MB Glut	Cdk13	Non_target	164	20353
Prkn	-3.96433	-0.545822	7.36018e-05	0.0377599	155 MB Glut	Cdk13	Non_target	164	20353
Fbxw4	-3.99334	-1.07742	6.51488e-05	0.0344361	155 MB Glut	Cdk13	Non_target	164	20353
Ppp6r2	-4.08102	-0.327237	4.48394e-05	0.0260652	155 MB Glut	Cdk13	Non_target	164	20353
Cyp46a1	-4.12844	-0.353902	3.65238e-05	0.0219684	155 MB Glut	Cdk13	Non_target	164	20353
Rhbdl1	-4.28816	-0.416308	1.80159e-05	0.0120866	155 MB Glut	Cdk13	Non_target	164	20353
Arntl2	-4.29948	-0.832916	1.71196e-05	0.0119447	155 MB Glut	Cdk13	Non_target	164	20353
Rasgrf1	-4.31937	-0.283214	1.56473e-05	0.0113724	155 MB Glut	Cdk13	Non_target	164	20353
Lonrf2	-4.33912	-0.498257	1.43053e-05	0.010849	155 MB Glut	Cdk13	Non_target	164	20353
Zdhhc1	-4.37156	-0.611172	1.23362e-05	0.00978095	155 MB Glut	Cdk13	Non_target	164	20353
Thpo	-4.85168	-1.01435	1.22419e-06	0.00106767	155 MB Glut	Cdk13	Non_target	164	20353
Adpgk	-4.97343	-0.952817	6.57789e-07	0.000603885	155 MB Glut	Cdk13	Non_target	164	20353
Catspere2	-5.06225	-2.10568	4.1434e-07	0.000401519	155 MB Glut	Cdk13	Non_target	164	20353
Dpp8	-5.13152	-0.475044	2.87416e-07	0.000313337	155 MB Glut	Cdk13	Non_target	164	20353
Inha	-5.24718	-0.39972	1.54444e-07	0.000179597	155 MB Glut	Cdk13	Non_target	164	20353
Zmat1	-5.69469	-1.19922	1.23597e-08	1.53993e-05	155 MB Glut	Cdk13	Non_target	164	20353
Slc2a13	-6.00419	-0.817202	1.92292e-09	2.58011e-06	155 MB Glut	Cdk13	Non_target	164	20353
Cep350	-6.06984	-0.91734	1.28035e-09	2.02832e-06	155 MB Glut	Cdk13	Non_target	164	20353
Eif4e3	-6.1218	-0.793639	9.25253e-10	1.61392e-06	155 MB Glut	Cdk13	Non_target	164	20353
P3h3	-6.23904	-0.817074	4.40253e-10	8.5326e-07	155 MB Glut	Cdk13	Non_target	164	20353
Usp11	-6.53744	-0.81725	6.25791e-11	1.36446e-07	155 MB Glut	Cdk13	Non_target	164	20353
Zc3h6	-6.87338	-1.09309	6.26967e-12	1.56231e-08	155 MB Glut	Cdk13	Non_target	164	20353
Ahi1	-7.22758	-0.564132	4.91687e-13	1.42942e-09	155 MB Glut	Cdk13	Non_target	164	20353
Coq2	-7.43258	-1.104	1.06496e-13	3.71524e-10	155 MB Glut	Cdk13	Non_target	164	20353
Rnf157	-7.60444	-0.909359	2.86143e-14	1.2478e-10	155 MB Glut	Cdk13	Non_target	164	20353
Dzip3	-7.71023	-0.751271	1.25593e-14	7.30238e-11	155 MB Glut	Cdk13	Non_target	164	20353
Bend6	-12.6947	-1.93039	6.32852e-37	1.10388e-32	155 MB Glut	Cdk13	Non_target	164	20353
Cntnap1	-9.90569	-1.01931	3.93243e-23	6.85933e-19	155 MB Glut	Cntnap1	Non_target	164	20353
Fgf13	-5.07783	-1.07776	3.81773e-07	0.00665927	155 MB Glut	Fgf13	Non_target	164	20353
Ssr4	-5.11476	-0.735295	3.14141e-07	0.00547956	155 MB Glut	Ssr4	Non_target	164	20353
Ap1m2	7.872	2.88335	3.49013e-15	6.08783e-11	155 MB Glut	Zeb1	Non_target	163	20353
Cdkn2d	5.23222	0.975	1.67488e-07	0.00146075	155 MB Glut	Zeb1	Non_target	163	20353
Spint2	5.1513	1.44482	2.58683e-07	0.00150407	155 MB Glut	Zeb1	Non_target	163	20353
Stxbp2	4.60438	1.133	4.13688e-06	0.0180399	155 MB Glut	Zeb1	Non_target	163	20353
Patj	4.52254	0.459388	6.11019e-06	0.021316	155 MB Glut	Zeb1	Non_target	163	20353
Arid1b	-4.99971	-0.71591	5.74164e-07	0.0100151	155 MB Glut	Arid1b	Non_target	163	20353
Hsp90ab1	-11.8761	-1.49635	1.57541e-32	2.74799e-28	155 MB Glut	Hsp90ab1	Non_target	163	20353
Caskin1	-5.11535	-0.526547	3.13154e-07	0.00546234	155 MB Glut	Caskin1	Non_target	163	20353
Crebzf	-4.63356	-0.37087	3.59438e-06	0.0208989	155 MB Glut	Slc7a6os	Non_target	163	20353
Snhg11	-5.17746	-0.215258	2.24927e-07	0.0019617	155 MB Glut	Slc7a6os	Non_target	163	20353
Rsrp1	-5.27923	-0.256393	1.29725e-07	0.0019617	155 MB Glut	Slc7a6os	Non_target	163	20353
Flywch1	4.70567	0.302768	2.53029e-06	0.0220679	155 MB Glut	Chd2	Non_target	163	20353
Thy1	4.50645	0.229851	6.5922e-06	0.0383292	155 MB Glut	Chd2	Non_target	163	20353
Epb41l3	4.28507	0.261921	1.82684e-05	0.0655365	155 MB Glut	Chd2	Non_target	163	20353
Ubqln2	4.27885	0.437844	1.87859e-05	0.0655365	155 MB Glut	Chd2	Non_target	163	20353
Rasgrf1	-4.10295	-0.26882	4.07917e-05	0.0889413	155 MB Glut	Chd2	Non_target	163	20353
Ddx5	-4.12694	-0.26906	3.67619e-05	0.0889413	155 MB Glut	Chd2	Non_target	163	20353
Sf3b1	-4.13856	-0.256941	3.49493e-05	0.0889413	155 MB Glut	Chd2	Non_target	163	20353
Snhg11	-7.35869	-0.223831	1.85716e-13	3.23945e-09	155 MB Glut	Chd2	Non_target	163	20353
Cplane1	-5.04154	-0.497863	4.61803e-07	0.00805524	155 MB Glut	Cplane1	Non_target	162	20353
Sdha	-10.1849	-1.12877	2.3169e-24	4.04136e-20	155 MB Glut	Sdha	Non_target	162	20353
Kif21a	-5.5259	-0.460794	3.27802e-08	0.000571784	155 MB Glut	Kif21a	Non_target	161	20353
Phf12	5.9225	0.553353	3.17076e-09	5.53076e-05	155 MB Glut	Gatad1	Non_target	161	20353
Ptcd3	5.45407	0.512013	4.92291e-08	0.000429351	155 MB Glut	Gatad1	Non_target	161	20353
Stx16	5.26428	0.392068	1.40736e-07	0.000714693	155 MB Glut	Gatad1	Non_target	161	20353
Atp6v0b	5.23623	0.240866	1.63892e-07	0.000714693	155 MB Glut	Gatad1	Non_target	161	20353
Chpf2	5.19366	0.438878	2.06199e-07	0.000719347	155 MB Glut	Gatad1	Non_target	161	20353
Inha	4.95258	0.364339	7.32357e-07	0.00212908	155 MB Glut	Gatad1	Non_target	161	20353
Mcts1	4.8324	0.421471	1.34896e-06	0.00303902	155 MB Glut	Gatad1	Non_target	161	20353
Ppt1	4.82589	0.358893	1.39381e-06	0.00303902	155 MB Glut	Gatad1	Non_target	161	20353
Anapc1	4.65573	0.387571	3.22829e-06	0.00625679	155 MB Glut	Gatad1	Non_target	161	20353
Sfswap	4.59154	0.380957	4.39997e-06	0.00767486	155 MB Glut	Gatad1	Non_target	161	20353
Mthfsd	4.47286	0.623462	7.71805e-06	0.0122387	155 MB Glut	Gatad1	Non_target	161	20353
Nacc1	4.33358	0.492023	1.46703e-05	0.0202241	155 MB Glut	Gatad1	Non_target	161	20353
Ndufs7	4.32762	0.54119	1.50727e-05	0.0202241	155 MB Glut	Gatad1	Non_target	161	20353
Vps50	4.3045	0.531903	1.67362e-05	0.0208521	155 MB Glut	Gatad1	Non_target	161	20353
Pak1ip1	4.28564	0.641922	1.82217e-05	0.0211893	155 MB Glut	Gatad1	Non_target	161	20353
Arfgap1	4.23412	0.382259	2.29444e-05	0.0250136	155 MB Glut	Gatad1	Non_target	161	20353
Lsm14b	4.15099	0.432507	3.31033e-05	0.033966	155 MB Glut	Gatad1	Non_target	161	20353
Zfp598	3.9738	0.29389	7.07352e-05	0.0685464	155 MB Glut	Gatad1	Non_target	161	20353
Dpm1	3.85828	0.280169	0.00011419	0.0995904	155 MB Glut	Gatad1	Non_target	161	20353
Stxbp1	-3.89396	-0.255918	9.86199e-05	0.0905383	155 MB Glut	Gatad1	Non_target	161	20353
Ppt1	-8.73674	-0.765425	2.39927e-18	4.18505e-14	155 MB Glut	Ppt1	Non_target	160	20353
Epha4	-5.33944	-1.14757	9.32332e-08	0.00162627	155 MB Glut	Epha4	Non_target	160	20353
Unc13a	4.74986	0.345536	2.03561e-06	0.0355072	155 MB Glut	Ctnnbl1	Non_target	159	20353
Helq	4.54103	0.511481	5.59808e-06	0.0976473	155 MB Glut	Cog5	Non_target	159	20353
Mt3	-5.06343	-0.521268	4.11782e-07	0.00718271	155 MB Glut	Mt3	Non_target	159	20353
Synj1	4.62693	0.347125	3.71118e-06	0.064734	155 MB Glut	Trak1	Non_target	159	20353
Nalcn	-6.60259	-0.955023	4.04024e-11	7.04739e-07	155 MB Glut	Nalcn	Non_target	159	20353
Mdh1	-11.2863	-1.13959	1.53278e-29	2.67363e-25	155 MB Glut	Mdh1	Non_target	158	20353
Iqsec1	-6.06216	-0.695163	1.34302e-09	2.34264e-05	155 MB Glut	Iqsec1	Non_target	158	20353
Sncb	-12.5678	-1.2152	3.17236e-36	5.53354e-32	155 MB Glut	Sncb	Non_target	158	20353
Tsga10	5.79046	1.0925	7.01923e-09	0.000122437	155 MB Glut	Sp4	Non_target	158	20353
Abhd11	5.35531	0.724975	8.54095e-08	0.000744899	155 MB Glut	Sp4	Non_target	158	20353
Tuba1a	4.90113	0.368422	9.52886e-07	0.0055404	155 MB Glut	Sp4	Non_target	158	20353
Dnajc4	4.33014	0.586085	1.49012e-05	0.0519843	155 MB Glut	Sp4	Non_target	158	20353
Rassf4	-4.62086	-1.40245	3.82149e-06	0.0166646	155 MB Glut	Sp4	Non_target	158	20353
Pigp	7.15177	1.29089	8.56666e-13	2.13469e-09	155 MB Glut	Nrf1	Non_target	158	20353
Ino80c	4.90392	1.49065	9.39435e-07	0.00060691	155 MB Glut	Nrf1	Non_target	158	20353
Scrn3	4.88463	0.912582	1.03623e-06	0.000645533	155 MB Glut	Nrf1	Non_target	158	20353
Hpca	4.77514	0.513267	1.79586e-06	0.00097891	155 MB Glut	Nrf1	Non_target	158	20353
Itfg2	4.46824	0.841572	7.88659e-06	0.00344142	155 MB Glut	Nrf1	Non_target	158	20353
Crppa	4.42344	0.615457	9.71418e-06	0.00413279	155 MB Glut	Nrf1	Non_target	158	20353
Adi1	4.261	0.948366	2.0351e-05	0.00739546	155 MB Glut	Nrf1	Non_target	158	20353
Msra	4.0999	0.727201	4.13331e-05	0.0133513	155 MB Glut	Nrf1	Non_target	158	20353
Dctn3	3.91785	0.536664	8.93412e-05	0.0258114	155 MB Glut	Nrf1	Non_target	158	20353
Tuba1a	3.91537	0.28127	9.02652e-05	0.0258114	155 MB Glut	Nrf1	Non_target	158	20353
Enc1	3.87894	0.527212	0.000104912	0.0295159	155 MB Glut	Nrf1	Non_target	158	20353
Psap	3.84722	0.224	0.000119464	0.0315729	155 MB Glut	Nrf1	Non_target	158	20353
Sncb	3.73884	0.252253	0.00018487	0.0429958	155 MB Glut	Nrf1	Non_target	158	20353
Phf12	3.73236	0.376542	0.000189694	0.0435372	155 MB Glut	Nrf1	Non_target	158	20353
Sclt1	3.61879	0.443333	0.00029598	0.0576009	155 MB Glut	Nrf1	Non_target	158	20353
Scarb2	3.58299	0.449219	0.000339685	0.0626117	155 MB Glut	Nrf1	Non_target	158	20353
Slc1a6	3.5782	0.543347	0.000345967	0.0628599	155 MB Glut	Nrf1	Non_target	158	20353
Dync1i1	3.57337	0.351236	0.000352413	0.0628599	155 MB Glut	Nrf1	Non_target	158	20353
Prdx3	3.55123	0.489919	0.000383442	0.0662216	155 MB Glut	Nrf1	Non_target	158	20353
Kdm8	3.5001	1.58448	0.000465085	0.0758175	155 MB Glut	Nrf1	Non_target	158	20353
Ndufs8	3.46236	0.43509	0.00053546	0.0833931	155 MB Glut	Nrf1	Non_target	158	20353
Vcp	3.40226	0.248595	0.000668314	0.0987916	155 MB Glut	Nrf1	Non_target	158	20353
Eid2	-3.4092	-0.615673	0.000651526	0.0971331	155 MB Glut	Nrf1	Non_target	158	20353
Tbkbp1	-3.40929	-0.259095	0.000651317	0.0971331	155 MB Glut	Nrf1	Non_target	158	20353
Atp5c1	-3.43077	-0.60901	0.000601882	0.0912924	155 MB Glut	Nrf1	Non_target	158	20353
L3mbtl1	-3.43649	-0.688611	0.000589303	0.0901685	155 MB Glut	Nrf1	Non_target	158	20353
Rbm14	-3.43707	-0.272398	0.000588042	0.0901685	155 MB Glut	Nrf1	Non_target	158	20353
Smim17	-3.46457	-0.507492	0.000531075	0.0833931	155 MB Glut	Nrf1	Non_target	158	20353
Trappc12	-3.46849	-0.534896	0.000523391	0.0829955	155 MB Glut	Nrf1	Non_target	158	20353
Skic3	-3.48118	-0.496209	0.000499217	0.0798885	155 MB Glut	Nrf1	Non_target	158	20353
Rufy2	-3.48402	-0.371065	0.000493952	0.0797777	155 MB Glut	Nrf1	Non_target	158	20353
Ptpn3	-3.50539	-0.79582	0.000455933	0.0750268	155 MB Glut	Nrf1	Non_target	158	20353
Vars2	-3.52354	-0.792137	0.000425821	0.0707389	155 MB Glut	Nrf1	Non_target	158	20353
Map2k7	-3.52542	-0.469252	0.000422818	0.0707389	155 MB Glut	Nrf1	Non_target	158	20353
Slc7a4	-3.53919	-0.573168	0.000401361	0.0679703	155 MB Glut	Nrf1	Non_target	158	20353
Coq2	-3.54523	-0.430308	0.000392271	0.0670821	155 MB Glut	Nrf1	Non_target	158	20353
Cep250	-3.55656	-0.495088	0.000375743	0.0655409	155 MB Glut	Nrf1	Non_target	158	20353
Rnf149	-3.57016	-0.606377	0.000356769	0.0628599	155 MB Glut	Nrf1	Non_target	158	20353
Cplane1	-3.57251	-0.349081	0.000353577	0.0628599	155 MB Glut	Nrf1	Non_target	158	20353
Cntnap1	-3.58198	-0.220936	0.000341003	0.0626117	155 MB Glut	Nrf1	Non_target	158	20353
Gdpd1	-3.58309	-0.554782	0.000339553	0.0626117	155 MB Glut	Nrf1	Non_target	158	20353
Cenpc1	-3.60344	-0.457808	0.000314037	0.0595407	155 MB Glut	Nrf1	Non_target	158	20353
Repin1	-3.6043	-0.410579	0.000312995	0.0595407	155 MB Glut	Nrf1	Non_target	158	20353
Mink1	-3.61773	-0.382837	0.000297201	0.0576009	155 MB Glut	Nrf1	Non_target	158	20353
Ccdc30	-3.62281	-0.327527	0.000291417	0.0576009	155 MB Glut	Nrf1	Non_target	158	20353
Mthfsd	-3.62595	-0.703103	0.000287903	0.0576009	155 MB Glut	Nrf1	Non_target	158	20353
AU022252	-3.6302	-1.0771	0.000283198	0.0574397	155 MB Glut	Nrf1	Non_target	158	20353
Dcun1d2	-3.64484	-0.621361	0.00026756	0.0549065	155 MB Glut	Nrf1	Non_target	158	20353
Mfsd13a	-3.64742	-0.904552	0.000264886	0.0549065	155 MB Glut	Nrf1	Non_target	158	20353
Mypop	-3.65429	-0.503953	0.000257898	0.0541991	155 MB Glut	Nrf1	Non_target	158	20353
Ccdc93	-3.66833	-0.634217	0.000244136	0.0519325	155 MB Glut	Nrf1	Non_target	158	20353
Ints7	-3.6963	-0.818364	0.000218764	0.0471098	155 MB Glut	Nrf1	Non_target	158	20353
Tyk2	-3.7046	-1.05773	0.000211722	0.0461634	155 MB Glut	Nrf1	Non_target	158	20353
Xpa	-3.71626	-0.719188	0.000202196	0.0446445	155 MB Glut	Nrf1	Non_target	158	20353
Slc46a1	-3.71928	-1.40323	0.000199793	0.0446445	155 MB Glut	Nrf1	Non_target	158	20353
Thoc2l	-3.72382	-0.431352	0.000196229	0.0444521	155 MB Glut	Nrf1	Non_target	158	20353
Trim39	-3.74339	-0.648164	0.000181551	0.0427946	155 MB Glut	Nrf1	Non_target	158	20353
Mycbp2	-3.7456	-0.24045	0.000179964	0.0427946	155 MB Glut	Nrf1	Non_target	158	20353
Srsf11	-3.76967	-0.248678	0.00016346	0.0396005	155 MB Glut	Nrf1	Non_target	158	20353
Usp10	-3.81172	-0.467296	0.000138005	0.0339045	155 MB Glut	Nrf1	Non_target	158	20353
Magee1	-3.81332	-0.480245	0.000137115	0.0339045	155 MB Glut	Nrf1	Non_target	158	20353
Zkscan2	-3.81536	-0.439545	0.000135985	0.0339045	155 MB Glut	Nrf1	Non_target	158	20353
Ap3b1	-3.82878	-0.576321	0.000128781	0.0330341	155 MB Glut	Nrf1	Non_target	158	20353
Ogt	-3.84167	-0.204007	0.000122202	0.0318144	155 MB Glut	Nrf1	Non_target	158	20353
Carmil3	-3.85184	-0.351352	0.000117235	0.0314605	155 MB Glut	Nrf1	Non_target	158	20353
Celsr3	-3.86205	-0.351331	0.000112441	0.0306454	155 MB Glut	Nrf1	Non_target	158	20353
Pnma3	-3.86828	-0.630999	0.000109607	0.0303471	155 MB Glut	Nrf1	Non_target	158	20353
Abcc5	-3.93535	-0.216569	8.30743e-05	0.0245604	155 MB Glut	Nrf1	Non_target	158	20353
Hsdl2	-3.94622	-1.02573	7.93931e-05	0.0238768	155 MB Glut	Nrf1	Non_target	158	20353
Slc36a4	-4.02695	-0.580178	5.65051e-05	0.0172916	155 MB Glut	Nrf1	Non_target	158	20353
Ercc6	-4.0674	-0.630642	4.75406e-05	0.0148081	155 MB Glut	Nrf1	Non_target	158	20353
Mcph1	-4.08651	-0.981212	4.37906e-05	0.013888	155 MB Glut	Nrf1	Non_target	158	20353
Zfp512b	-4.10962	-0.468435	3.96304e-05	0.0130429	155 MB Glut	Nrf1	Non_target	158	20353
Hapln4	-4.15197	-0.564623	3.29627e-05	0.0110571	155 MB Glut	Nrf1	Non_target	158	20353
Ankrd10	-4.1671	-0.451483	3.08496e-05	0.0105512	155 MB Glut	Nrf1	Non_target	158	20353
Rsu1	-4.22041	-1.01224	2.43862e-05	0.00850738	155 MB Glut	Nrf1	Non_target	158	20353
Hibadh	-4.23919	-0.631864	2.24323e-05	0.00798543	155 MB Glut	Nrf1	Non_target	158	20353
Srrm2	-4.31615	-0.219444	1.58774e-05	0.00589254	155 MB Glut	Nrf1	Non_target	158	20353
Tcf25	-4.33591	-0.312892	1.45158e-05	0.00550434	155 MB Glut	Nrf1	Non_target	158	20353
Tubg2	-4.37339	-1.35248	1.22334e-05	0.00474194	155 MB Glut	Nrf1	Non_target	158	20353
Ttc3	-4.38596	-0.317435	1.15473e-05	0.00457774	155 MB Glut	Nrf1	Non_target	158	20353
Afg3l1	-4.38875	-0.918272	1.14005e-05	0.00457774	155 MB Glut	Nrf1	Non_target	158	20353
Xrcc1	-4.39522	-1.17805	1.10663e-05	0.00457774	155 MB Glut	Nrf1	Non_target	158	20353
E2f6	-4.4681	-0.729795	7.89182e-06	0.00344142	155 MB Glut	Nrf1	Non_target	158	20353
Prmt2	-4.47584	-0.706731	7.61115e-06	0.00344142	155 MB Glut	Nrf1	Non_target	158	20353
Abca3	-4.47705	-0.478543	7.56801e-06	0.00344142	155 MB Glut	Nrf1	Non_target	158	20353
Tmem50a	-4.48064	-0.849903	7.44189e-06	0.00344142	155 MB Glut	Nrf1	Non_target	158	20353
Smg9	-4.50878	-1.21326	6.52023e-06	0.00324949	155 MB Glut	Nrf1	Non_target	158	20353
Dpf2	-4.55485	-0.630799	5.24225e-06	0.00268943	155 MB Glut	Nrf1	Non_target	158	20353
Nubp1	-4.76029	-0.931748	1.93319e-06	0.00102184	155 MB Glut	Nrf1	Non_target	158	20353
Rab18	-4.78781	-0.646504	1.68607e-06	0.000948714	155 MB Glut	Nrf1	Non_target	158	20353
Ezh1	-4.7995	-0.811986	1.59061e-06	0.000924831	155 MB Glut	Nrf1	Non_target	158	20353
Dus3l	-4.84203	-0.40943	1.2852e-06	0.000773024	155 MB Glut	Nrf1	Non_target	158	20353
Snrpn	-4.97656	-0.16262	6.4725e-07	0.00043423	155 MB Glut	Nrf1	Non_target	158	20353
Zfp329	-4.97779	-0.744639	6.43138e-07	0.00043423	155 MB Glut	Nrf1	Non_target	158	20353
Sbf2	-4.98757	-0.589544	6.11433e-07	0.00043423	155 MB Glut	Nrf1	Non_target	158	20353
Spg7	-5.02893	-0.591312	4.93222e-07	0.000374055	155 MB Glut	Nrf1	Non_target	158	20353
Tecr	-5.03444	-0.271305	4.79246e-07	0.000374055	155 MB Glut	Nrf1	Non_target	158	20353
Bbs2	-5.16272	-0.806886	2.43391e-07	0.000202165	155 MB Glut	Nrf1	Non_target	158	20353
Mrs2	-5.32813	-0.813851	9.92313e-08	8.65446e-05	155 MB Glut	Nrf1	Non_target	158	20353
Vps13a	-5.41827	-0.760825	6.01777e-08	5.52463e-05	155 MB Glut	Nrf1	Non_target	158	20353
Tbc1d24	-5.44213	-0.756183	5.26485e-08	5.10193e-05	155 MB Glut	Nrf1	Non_target	158	20353
Selenot	-5.44711	-0.613108	5.1195e-08	5.10193e-05	155 MB Glut	Nrf1	Non_target	158	20353
Sgcb	-5.46645	-0.886042	4.59135e-08	5.00543e-05	155 MB Glut	Nrf1	Non_target	158	20353
Tmed4	-5.58846	-0.847621	2.29089e-08	2.664e-05	155 MB Glut	Nrf1	Non_target	158	20353
Sdr39u1	-5.67252	-1.01684	1.40713e-08	1.75318e-05	155 MB Glut	Nrf1	Non_target	158	20353
Zfyve16	-5.70045	-0.781979	1.1949e-08	1.60328e-05	155 MB Glut	Nrf1	Non_target	158	20353
Haghl	-6.41861	-0.73787	1.3752e-10	1.99897e-07	155 MB Glut	Nrf1	Non_target	158	20353
Sdha	-6.50061	-0.730461	7.99926e-11	1.26847e-07	155 MB Glut	Nrf1	Non_target	158	20353
Pcsk1n	-6.56787	-0.596611	5.10418e-11	8.90322e-08	155 MB Glut	Nrf1	Non_target	158	20353
Emc10	-6.80895	-0.821946	9.83154e-12	1.90546e-08	155 MB Glut	Nrf1	Non_target	158	20353
Zkscan16	-7.07045	-1.06242	1.54431e-12	3.36718e-09	155 MB Glut	Nrf1	Non_target	158	20353
Tia1	-7.37094	-0.759253	1.69429e-13	4.92557e-10	155 MB Glut	Nrf1	Non_target	158	20353
Kifc2	-7.47057	-0.427141	7.9849e-14	2.78561e-10	155 MB Glut	Nrf1	Non_target	158	20353
Nrsn2	-8.82776	-1.03967	1.06793e-18	4.65697e-15	155 MB Glut	Nrf1	Non_target	158	20353
Snhg11	-9.50321	-0.343486	2.03512e-21	1.18328e-17	155 MB Glut	Nrf1	Non_target	158	20353
Cdc7	-9.67003	-1.51383	4.04254e-22	3.5257e-18	155 MB Glut	Nrf1	Non_target	158	20353
Rsrp1	-9.72882	-0.732433	2.27217e-22	3.5257e-18	155 MB Glut	Nrf1	Non_target	158	20353
Klc2	-7.70325	-0.754485	1.32649e-14	2.3138e-10	155 MB Glut	Klc2	Non_target	157	20353
Mars1	4.92753	0.555267	8.32742e-07	0.00363138	155 MB Glut	Atxn10	Non_target	157	20353
Mdn1	4.71652	0.479397	2.3991e-06	0.00707941	155 MB Glut	Atxn10	Non_target	157	20353
Macf1	4.53981	0.263849	5.63059e-06	0.0109127	155 MB Glut	Atxn10	Non_target	157	20353
Huwe1	4.47177	0.333678	7.75741e-06	0.013114	155 MB Glut	Atxn10	Non_target	157	20353
Nucb1	4.34505	0.509665	1.39242e-05	0.016192	155 MB Glut	Atxn10	Non_target	157	20353
Rxylt1	4.12494	0.550623	3.70827e-05	0.038049	155 MB Glut	Atxn10	Non_target	157	20353
Usp34	4.01779	0.371581	5.87465e-05	0.0561185	155 MB Glut	Atxn10	Non_target	157	20353
Gnl2	3.99889	0.421384	6.36392e-05	0.0561185	155 MB Glut	Atxn10	Non_target	157	20353
Mycbp2	3.93027	0.205482	8.48502e-05	0.0616684	155 MB Glut	Atxn10	Non_target	157	20353
Tmem132b	3.90205	0.6443	9.53834e-05	0.0665509	155 MB Glut	Atxn10	Non_target	157	20353
Ubr4	3.86943	0.347424	0.000109091	0.0731874	155 MB Glut	Atxn10	Non_target	157	20353
Wdfy3	3.81049	0.277195	0.00013869	0.0848487	155 MB Glut	Atxn10	Non_target	157	20353
Bicd2	3.79308	0.393131	0.000148791	0.0848487	155 MB Glut	Atxn10	Non_target	157	20353
Dmtn	3.78997	0.300368	0.000150663	0.0848487	155 MB Glut	Atxn10	Non_target	157	20353
Gigyf2	3.78976	0.597895	0.000150795	0.0848487	155 MB Glut	Atxn10	Non_target	157	20353
Prepl	-3.81244	-0.234071	0.0001376	0.0848487	155 MB Glut	Atxn10	Non_target	157	20353
Clstn1	-3.95466	-0.30577	7.66433e-05	0.0581256	155 MB Glut	Atxn10	Non_target	157	20353
Atp2a2	-3.96073	-0.217979	7.47212e-05	0.0581256	155 MB Glut	Atxn10	Non_target	157	20353
Nap1l2	-3.98103	-0.495672	6.86165e-05	0.0569941	155 MB Glut	Atxn10	Non_target	157	20353
Eno2	-3.99628	-0.17071	6.4345e-05	0.0561185	155 MB Glut	Atxn10	Non_target	157	20353
Acsl3	-4.22122	-0.406529	2.42987e-05	0.0264902	155 MB Glut	Atxn10	Non_target	157	20353
Atp1a3	-4.34703	-0.185278	1.37994e-05	0.016192	155 MB Glut	Atxn10	Non_target	157	20353
Tubb4b	-4.3668	-0.502281	1.26077e-05	0.016192	155 MB Glut	Atxn10	Non_target	157	20353
Eef1a1	-4.43014	-0.496493	9.41703e-06	0.0136884	155 MB Glut	Atxn10	Non_target	157	20353
Snap25	-4.45807	-0.245891	8.27002e-06	0.013114	155 MB Glut	Atxn10	Non_target	157	20353
Tuba4a	-4.59101	-0.647173	4.41096e-06	0.00961754	155 MB Glut	Atxn10	Non_target	157	20353
Kifc2	-4.65102	-0.297384	3.303e-06	0.00823059	155 MB Glut	Atxn10	Non_target	157	20353
Nectin1	-4.71349	-0.954047	2.43516e-06	0.00707941	155 MB Glut	Atxn10	Non_target	157	20353
Aldoa	-5.66698	-0.585726	1.45335e-08	8.45028e-05	155 MB Glut	Atxn10	Non_target	157	20353
Eef1a2	-6.02393	-0.32777	1.7023e-09	1.48466e-05	155 MB Glut	Atxn10	Non_target	157	20353
Atxn10	-6.23134	-0.596504	4.62453e-10	8.06657e-06	155 MB Glut	Atxn10	Non_target	157	20353
Slc25a3	4.34228	0.307726	1.41012e-05	0.0916679	155 MB Glut	Mecp2	Non_target	157	20353
Nebl	4.31771	0.408549	1.57659e-05	0.0916679	155 MB Glut	Mecp2	Non_target	157	20353
Cacna1g	-5.79622	-0.645003	6.78276e-09	0.000118312	155 MB Glut	Mecp2	Non_target	157	20353
Taf6	-4.68632	-1.00746	2.7816e-06	0.0485194	155 MB Glut	Zbtb24	Non_target	157	20353
Abhd12	-10.0947	-0.945459	5.83048e-24	1.01701e-19	155 MB Glut	Abhd12	Non_target	156	20353
Bpnt2	-9.40003	-1.13103	5.4549e-21	9.51499e-17	155 MB Glut	Bpnt2	Non_target	156	20353
Tuba4a	-6.17155	-0.931688	6.76244e-10	1.17957e-05	155 MB Glut	Tuba4a	Non_target	156	20353
Tubb5	-8.34478	-1.41551	7.13497e-17	1.24455e-12	155 MB Glut	Tubb5	Non_target	156	20353
Atp6v0a1	-7.90931	-0.767544	2.58814e-15	4.51449e-11	155 MB Glut	Atp6v0a1	Non_target	155	20353
Begain	5.44709	0.510604	5.12002e-08	0.000893085	155 MB Glut	Chd4	Non_target	155	20353
Tro	5.03784	0.383309	4.70815e-07	0.00410621	155 MB Glut	Chd4	Non_target	155	20353
Ano8	4.64138	0.454048	3.46084e-06	0.0603674	155 MB Glut	Chd7	Non_target	155	20353
Nefh	-4.55913	-0.864221	5.1366e-06	0.0895977	155 MB Glut	Nefh	Non_target	154	20353
Stub1	-6.44656	-0.732693	1.14418e-10	1.99579e-06	155 MB Glut	Stub1	Non_target	154	20353
Syn1	-8.40267	-0.745266	4.36426e-17	7.61258e-13	155 MB Glut	Syn1	Non_target	154	20353
Ank3	-4.7265	-0.295243	2.28425e-06	0.0398442	155 MB Glut	Ank3	Non_target	154	20353
Fgfr1	-6.57808	-0.903866	4.76578e-11	8.31295e-07	155 MB Glut	Fgfr1	Non_target	154	20353
Zcchc18	-5.04487	-0.332242	4.5384e-07	0.00791633	155 MB Glut	Vezf1	Non_target	154	20353
Tubb3	-10.5297	-1.27611	6.30291e-26	1.09942e-21	155 MB Glut	Tubb3	Non_target	154	20353
Mfsd6	-5.30366	-0.756903	1.13505e-07	0.00197986	155 MB Glut	Mfsd6	Non_target	153	20353
Nrip3	4.69355	0.641947	2.68506e-06	0.0468355	155 MB Glut	Ehmt1	Non_target	153	20353
Gpi1	-6.86717	-0.934666	6.54872e-12	1.14229e-07	155 MB Glut	Gpi1	Non_target	153	20353
BC005537	6.86583	0.531806	6.61065e-12	1.1531e-07	155 MB Glut	Gigyf2	Non_target	153	20353
Rsrp1	5.84024	0.254331	5.21243e-09	4.54602e-05	155 MB Glut	Gigyf2	Non_target	153	20353
Snrnp70	5.2734	0.303964	1.33916e-07	0.000778632	155 MB Glut	Gigyf2	Non_target	153	20353
Xbp1	4.63319	0.457307	3.60083e-06	0.0144348	155 MB Glut	Gigyf2	Non_target	153	20353
Luc7l2	4.12722	0.248657	3.6717e-05	0.082817	155 MB Glut	Gigyf2	Non_target	153	20353
Tlcd3b	4.05541	0.43164	5.00459e-05	0.082817	155 MB Glut	Gigyf2	Non_target	153	20353
Sf3b4	4.04971	0.859335	5.12811e-05	0.082817	155 MB Glut	Gigyf2	Non_target	153	20353
App	-4.04543	-0.192683	5.22265e-05	0.082817	155 MB Glut	Gigyf2	Non_target	153	20353
Gabrb2	-4.0812	-0.366378	4.48042e-05	0.082817	155 MB Glut	Gigyf2	Non_target	153	20353
Adcy8	-4.53571	-0.790728	5.74093e-06	0.0166898	155 MB Glut	Gigyf2	Non_target	153	20353
Nptn	-4.60434	-0.232245	4.1377e-06	0.0144348	155 MB Glut	Gigyf2	Non_target	153	20353
Timp2	-11.4409	-1.62205	2.61037e-30	4.55327e-26	155 MB Glut	Timp2	Non_target	152	20353
Hnrnpc	4.42954	0.735138	9.44356e-06	0.082362	155 MB Glut	Arih1	Non_target	152	20353
Arih1	-4.59323	-0.452673	4.36434e-06	0.0761272	155 MB Glut	Arih1	Non_target	152	20353
Map1b	-4.69188	-0.370055	2.70711e-06	0.0472201	155 MB Glut	Map1b	Non_target	151	20353
Ppp6c	12.2049	2.26427	2.92736e-34	5.10619e-30	155 MB Glut	Tardbp	Non_target	150	20353
Fam135a	10.7855	1.9261	4.03105e-27	3.51568e-23	155 MB Glut	Tardbp	Non_target	150	20353
Gabpa	10.5148	1.98331	7.38332e-26	4.29291e-22	155 MB Glut	Tardbp	Non_target	150	20353
Sec24b	10.215	1.04987	1.69952e-24	7.4112e-21	155 MB Glut	Tardbp	Non_target	150	20353
Fam219a	9.53337	1.06801	1.52252e-21	4.42622e-18	155 MB Glut	Tardbp	Non_target	150	20353
Brms1l	9.36262	1.18174	7.77859e-21	1.93831e-17	155 MB Glut	Tardbp	Non_target	150	20353
Abcc5	9.19193	0.523925	3.85861e-20	8.41322e-17	155 MB Glut	Tardbp	Non_target	150	20353
Usp15	8.94415	0.843133	3.74831e-19	7.26465e-16	155 MB Glut	Tardbp	Non_target	150	20353
Ccdc149	8.37829	1.2278	5.37012e-17	8.51555e-14	155 MB Glut	Tardbp	Non_target	150	20353
Adgrb2	8.13602	0.703148	4.08478e-16	5.93756e-13	155 MB Glut	Tardbp	Non_target	150	20353
Ak7	7.9622	3.55495	1.69001e-15	2.2676e-12	155 MB Glut	Tardbp	Non_target	150	20353
Uggt2	7.83597	1.00239	4.65247e-15	5.79665e-12	155 MB Glut	Tardbp	Non_target	150	20353
Snx14	7.50618	0.736942	6.08781e-14	7.07931e-11	155 MB Glut	Tardbp	Non_target	150	20353
Unc13a	7.23261	0.558581	4.73795e-13	5.16525e-10	155 MB Glut	Tardbp	Non_target	150	20353
Trim8	7.06594	1.08225	1.59527e-12	1.63684e-09	155 MB Glut	Tardbp	Non_target	150	20353
Gskip	6.86967	1.1602	6.43507e-12	6.23594e-09	155 MB Glut	Tardbp	Non_target	150	20353
Gga2	6.68402	1.10361	2.32473e-11	2.13423e-08	155 MB Glut	Tardbp	Non_target	150	20353
Grem1	6.31608	2.86291	2.68279e-10	2.33979e-07	155 MB Glut	Tardbp	Non_target	150	20353
Zbtb11	6.26567	0.775179	3.71227e-10	3.08348e-07	155 MB Glut	Tardbp	Non_target	150	20353
Kifbp	6.13898	0.761097	8.30517e-10	6.58487e-07	155 MB Glut	Tardbp	Non_target	150	20353
Zdhhc17	6.06036	0.449514	1.35817e-09	1.03002e-06	155 MB Glut	Tardbp	Non_target	150	20353
Tsc2	5.9642	0.733506	2.45831e-09	1.78668e-06	155 MB Glut	Tardbp	Non_target	150	20353
Nmrk2	5.93319	4.32195	2.97107e-09	1.99325e-06	155 MB Glut	Tardbp	Non_target	150	20353
Chd1l	5.85698	2.10401	4.71373e-09	3.04524e-06	155 MB Glut	Tardbp	Non_target	150	20353
Rfc2	5.6384	0.87996	1.71635e-08	1.06923e-05	155 MB Glut	Tardbp	Non_target	150	20353
Actn1	5.35808	0.625772	8.41122e-08	5.05921e-05	155 MB Glut	Tardbp	Non_target	150	20353
Abr	5.31881	0.440702	1.04447e-07	6.07292e-05	155 MB Glut	Tardbp	Non_target	150	20353
Atraid	5.29232	0.647635	1.20771e-07	6.79553e-05	155 MB Glut	Tardbp	Non_target	150	20353
Dusp11	5.12407	0.389697	2.99016e-07	0.000149021	155 MB Glut	Tardbp	Non_target	150	20353
Atxn2	5.00319	0.423788	5.63881e-07	0.000273216	155 MB Glut	Tardbp	Non_target	150	20353
Dscam	4.95777	0.548163	7.13056e-07	0.000336158	155 MB Glut	Tardbp	Non_target	150	20353
Ptp4a2	4.90477	1.09579	9.35356e-07	0.000429353	155 MB Glut	Tardbp	Non_target	150	20353
Dusp15	4.87772	0.568025	1.0732e-06	0.000479995	155 MB Glut	Tardbp	Non_target	150	20353
Sin3b	4.86963	0.393349	1.11806e-06	0.000487558	155 MB Glut	Tardbp	Non_target	150	20353
Ank3	4.80549	0.492129	1.54371e-06	0.000626207	155 MB Glut	Tardbp	Non_target	150	20353
Usp45	4.73589	0.580356	2.18095e-06	0.000864597	155 MB Glut	Tardbp	Non_target	150	20353
Ptpdc1	4.62856	0.883489	3.68217e-06	0.00139626	155 MB Glut	Tardbp	Non_target	150	20353
Cfp	4.54277	0.532195	5.55209e-06	0.00201761	155 MB Glut	Tardbp	Non_target	150	20353
Hmgxb3	4.48627	0.707868	7.24812e-06	0.00258018	155 MB Glut	Tardbp	Non_target	150	20353
Mfn1	4.46558	0.320243	7.98533e-06	0.00278576	155 MB Glut	Tardbp	Non_target	150	20353
Ccdc8	4.44195	4.23382	8.91476e-06	0.00299039	155 MB Glut	Tardbp	Non_target	150	20353
Ccdc174	4.37704	0.529193	1.20301e-05	0.00388595	155 MB Glut	Tardbp	Non_target	150	20353
Ranbp17	4.3626	0.633265	1.28526e-05	0.00407613	155 MB Glut	Tardbp	Non_target	150	20353
Dnajc9	4.28539	0.915921	1.82419e-05	0.00548609	155 MB Glut	Tardbp	Non_target	150	20353
Gfm2	4.1997	0.577453	2.67269e-05	0.00790165	155 MB Glut	Tardbp	Non_target	150	20353
Actr1a	4.19429	0.574492	2.73732e-05	0.00795785	155 MB Glut	Tardbp	Non_target	150	20353
Ntrk2	4.18434	0.278849	2.85998e-05	0.00817814	155 MB Glut	Tardbp	Non_target	150	20353
Gin1	4.17771	0.992004	2.94464e-05	0.0082844	155 MB Glut	Tardbp	Non_target	150	20353
Hace1	4.13936	0.533623	3.48275e-05	0.00964279	155 MB Glut	Tardbp	Non_target	150	20353
Zfp948	4.04845	0.812142	5.15578e-05	0.0138357	155 MB Glut	Tardbp	Non_target	150	20353
Jdp2	4.00374	0.418608	6.23499e-05	0.0164668	155 MB Glut	Tardbp	Non_target	150	20353
Cacna1b	4.00034	0.389416	6.32504e-05	0.0164668	155 MB Glut	Tardbp	Non_target	150	20353
Scg3	3.98169	0.409483	6.84258e-05	0.0172978	155 MB Glut	Tardbp	Non_target	150	20353
Laptm4a	3.96399	0.491317	7.37066e-05	0.0181079	155 MB Glut	Tardbp	Non_target	150	20353
Elp2	3.95683	0.539352	7.59518e-05	0.0183826	155 MB Glut	Tardbp	Non_target	150	20353
Rgs17	3.95376	0.51803	7.69324e-05	0.0183826	155 MB Glut	Tardbp	Non_target	150	20353
Spg7	3.88167	0.391034	0.000103743	0.0241279	155 MB Glut	Tardbp	Non_target	150	20353
Cyth1	3.82574	0.380564	0.000130381	0.0291569	155 MB Glut	Tardbp	Non_target	150	20353
Usp36	3.81888	0.584789	0.000134061	0.0292302	155 MB Glut	Tardbp	Non_target	150	20353
Acadsb	3.76968	0.448511	0.000163455	0.0343511	155 MB Glut	Tardbp	Non_target	150	20353
Slirp	3.76443	0.466049	0.00016693	0.0346638	155 MB Glut	Tardbp	Non_target	150	20353
Xpo6	3.7474	0.437136	0.000178678	0.0366668	155 MB Glut	Tardbp	Non_target	150	20353
Rsrp1	3.74099	0.168947	0.000183298	0.0371775	155 MB Glut	Tardbp	Non_target	150	20353
Fam98b	3.73271	0.569474	0.000189431	0.0379799	155 MB Glut	Tardbp	Non_target	150	20353
Rev1	3.71661	0.553152	0.000201917	0.0400231	155 MB Glut	Tardbp	Non_target	150	20353
Kif13b	3.71215	0.524003	0.000205508	0.0402772	155 MB Glut	Tardbp	Non_target	150	20353
Focad	3.69893	0.520897	0.000216514	0.0419628	155 MB Glut	Tardbp	Non_target	150	20353
Osbpl2	3.66874	0.483576	0.000243753	0.0467229	155 MB Glut	Tardbp	Non_target	150	20353
Kctd9	3.64815	0.655585	0.000264139	0.0500801	155 MB Glut	Tardbp	Non_target	150	20353
Rasgrf1	3.60963	0.221679	0.000306636	0.056624	155 MB Glut	Tardbp	Non_target	150	20353
Hgsnat	3.60815	0.463426	0.000308392	0.056624	155 MB Glut	Tardbp	Non_target	150	20353
Smg6	3.60525	0.466413	0.000311857	0.0566638	155 MB Glut	Tardbp	Non_target	150	20353
Vbp1	3.59797	0.379012	0.00032071	0.0570937	155 MB Glut	Tardbp	Non_target	150	20353
Stard7	3.59792	0.412133	0.00032077	0.0570937	155 MB Glut	Tardbp	Non_target	150	20353
Fam13a	3.57943	0.585339	0.000344343	0.060239	155 MB Glut	Tardbp	Non_target	150	20353
Rwdd4a	3.54343	1.18411	0.000394954	0.0668853	155 MB Glut	Tardbp	Non_target	150	20353
Arhgef1	3.5383	0.319464	0.000402718	0.0675444	155 MB Glut	Tardbp	Non_target	150	20353
Rimoc1	3.52629	0.349558	0.000421422	0.0700083	155 MB Glut	Tardbp	Non_target	150	20353
Zfp961	3.4912	0.49994	0.000480856	0.0783885	155 MB Glut	Tardbp	Non_target	150	20353
Magoh	3.48354	0.75106	0.000494822	0.0791852	155 MB Glut	Tardbp	Non_target	150	20353
Atxn2l	3.47393	0.218405	0.000512899	0.0805991	155 MB Glut	Tardbp	Non_target	150	20353
Rph3a	3.4685	0.416847	0.000523372	0.0815105	155 MB Glut	Tardbp	Non_target	150	20353
Fn3k	3.46527	0.402193	0.000529704	0.0817667	155 MB Glut	Tardbp	Non_target	150	20353
Zfp362	3.4585	0.5326	0.000543198	0.0831141	155 MB Glut	Tardbp	Non_target	150	20353
Rnf130	3.45306	0.293059	0.000554275	0.0840714	155 MB Glut	Tardbp	Non_target	150	20353
Ngef	3.44199	0.612993	0.000577445	0.08551	155 MB Glut	Tardbp	Non_target	150	20353
Mccc1	3.44152	0.434977	0.000578466	0.08551	155 MB Glut	Tardbp	Non_target	150	20353
Mthfd1	3.43907	0.534538	0.000583713	0.0855605	155 MB Glut	Tardbp	Non_target	150	20353
Lhfpl4	3.4365	0.467789	0.00058929	0.0856583	155 MB Glut	Tardbp	Non_target	150	20353
Prpf39	3.42898	0.234321	0.000605843	0.0873365	155 MB Glut	Tardbp	Non_target	150	20353
Ccdc58	3.38675	0.531496	0.00070726	0.0971397	155 MB Glut	Tardbp	Non_target	150	20353
Grm7	-3.39161	-0.364588	0.000694835	0.0961906	155 MB Glut	Tardbp	Non_target	150	20353
Chga	-3.40133	-0.325743	0.000670592	0.0935771	155 MB Glut	Tardbp	Non_target	150	20353
Mapk6	-3.40257	-0.535744	0.000667558	0.0935771	155 MB Glut	Tardbp	Non_target	150	20353
Mycbp2	-3.40979	-0.218091	0.000650134	0.0921974	155 MB Glut	Tardbp	Non_target	150	20353
Plscr3	-3.41506	-0.608251	0.000637688	0.0911737	155 MB Glut	Tardbp	Non_target	150	20353
Plppr3	-3.44682	-0.36056	0.00056723	0.0852948	155 MB Glut	Tardbp	Non_target	150	20353
Snx27	-3.47476	-0.440185	0.000511313	0.0805991	155 MB Glut	Tardbp	Non_target	150	20353
Atp8a2	-3.48756	-0.24578	0.000487452	0.078728	155 MB Glut	Tardbp	Non_target	150	20353
Hdac6	-3.50138	-0.4643	0.000462861	0.0761668	155 MB Glut	Tardbp	Non_target	150	20353
Cacng8	-3.54908	-0.402231	0.000386577	0.0661085	155 MB Glut	Tardbp	Non_target	150	20353
Nin	-3.56898	-0.567755	0.000358367	0.0618911	155 MB Glut	Tardbp	Non_target	150	20353
Ywhag	-3.57867	-0.264492	0.000345348	0.060239	155 MB Glut	Tardbp	Non_target	150	20353
Zfp846	-3.63288	-0.70723	0.000280281	0.0525692	155 MB Glut	Tardbp	Non_target	150	20353
Cntnap1	-3.77608	-0.287434	0.000159316	0.0338896	155 MB Glut	Tardbp	Non_target	150	20353
Tctn3	-3.8118	-0.574464	0.000137961	0.0297094	155 MB Glut	Tardbp	Non_target	150	20353
Dpp8	-3.82228	-0.403629	0.000132226	0.0291951	155 MB Glut	Tardbp	Non_target	150	20353
Phtf1	-3.85115	-0.377911	0.000117564	0.0266321	155 MB Glut	Tardbp	Non_target	150	20353
Zcchc18	-3.85541	-0.291666	0.000115537	0.0265172	155 MB Glut	Tardbp	Non_target	150	20353
Lnpk	-3.92679	-0.456316	8.60873e-05	0.0202922	155 MB Glut	Tardbp	Non_target	150	20353
Dnhd1	-3.96417	-0.997908	7.3651e-05	0.0181079	155 MB Glut	Tardbp	Non_target	150	20353
Ube2v2	-3.99335	-0.56033	6.51457e-05	0.0167108	155 MB Glut	Tardbp	Non_target	150	20353
Tmem145	-4.09654	-0.32442	4.19378e-05	0.01143	155 MB Glut	Tardbp	Non_target	150	20353
Ctnnal1	-4.2971	-0.569242	1.73044e-05	0.00529546	155 MB Glut	Tardbp	Non_target	150	20353
Kcnc1	-4.34491	-0.356357	1.39331e-05	0.00433992	155 MB Glut	Tardbp	Non_target	150	20353
Aifm3	-4.42999	-0.508882	9.42359e-06	0.00310143	155 MB Glut	Tardbp	Non_target	150	20353
Hnrnpm	-4.44199	-0.330975	8.91304e-06	0.00299039	155 MB Glut	Tardbp	Non_target	150	20353
Galntl6	-4.54922	-0.88815	5.38439e-06	0.0019983	155 MB Glut	Tardbp	Non_target	150	20353
Bicd2	-4.70616	-0.561335	2.52429e-06	0.000978472	155 MB Glut	Tardbp	Non_target	150	20353
Synj2bp	-4.82905	-0.433592	1.37185e-06	0.000569743	155 MB Glut	Tardbp	Non_target	150	20353
Ppt1	-4.83226	-0.371733	1.34994e-06	0.000569743	155 MB Glut	Tardbp	Non_target	150	20353
Asb13	-5.12843	-0.789702	2.92162e-07	0.000149021	155 MB Glut	Tardbp	Non_target	150	20353
Pnpla6	-5.15289	-0.545892	2.56499e-07	0.000135579	155 MB Glut	Tardbp	Non_target	150	20353
Snhg11	-5.17431	-0.159659	2.28761e-07	0.000124696	155 MB Glut	Tardbp	Non_target	150	20353
Samm50	-5.94917	-0.610923	2.695e-09	1.88036e-06	155 MB Glut	Tardbp	Non_target	150	20353
Snrnp70	-8.51915	-0.666611	1.60728e-17	2.80358e-14	155 MB Glut	Tardbp	Non_target	150	20353
Tardbp	-9.62543	-1.03167	6.24429e-22	2.17838e-18	155 MB Glut	Tardbp	Non_target	150	20353
Ncapd3	-4.36305	-0.737614	1.28262e-05	0.0745755	155 MB Glut	Nop56	Non_target	150	20353
Slf2	-4.42432	-0.445318	9.67479e-06	0.0745755	155 MB Glut	Nop56	Non_target	150	20353
Nop56	-5.98429	-0.64264	2.17342e-09	3.79109e-05	155 MB Glut	Nop56	Non_target	150	20353
Snap25	-17.6609	-1.48863	8.38265e-70	1.46218e-65	155 MB Glut	Snap25	Non_target	150	20353
Scn1a	-10.8062	-1.10141	3.21797e-27	5.61311e-23	155 MB Glut	Scn1a	Non_target	150	20353
Mterf3	7.82932	0.821939	4.9051e-15	8.55597e-11	155 MB Glut	Hnrnpc	Non_target	150	20353
Leng8	7.22644	0.337439	4.95809e-13	4.3242e-09	155 MB Glut	Hnrnpc	Non_target	150	20353
Zbed4	6.66563	1.37649	2.63537e-11	1.53229e-07	155 MB Glut	Hnrnpc	Non_target	150	20353
Txnl1	6.49934	0.61536	8.06722e-11	3.51792e-07	155 MB Glut	Hnrnpc	Non_target	150	20353
Slc25a36	6.45636	0.536087	1.07253e-10	3.74162e-07	155 MB Glut	Hnrnpc	Non_target	150	20353
Ddx39b	6.14591	0.499855	7.95087e-10	2.31145e-06	155 MB Glut	Hnrnpc	Non_target	150	20353
Son	5.92359	0.447698	3.14995e-09	6.86806e-06	155 MB Glut	Hnrnpc	Non_target	150	20353
Bicral	5.35104	0.431658	8.74517e-08	0.000152542	155 MB Glut	Hnrnpc	Non_target	150	20353
Tial1	5.1233	0.297167	3.00238e-07	0.000436421	155 MB Glut	Hnrnpc	Non_target	150	20353
Dync1i2	5.07001	0.363152	3.97789e-07	0.000533741	155 MB Glut	Hnrnpc	Non_target	150	20353
Far1	4.94609	0.328104	7.57198e-07	0.00088052	155 MB Glut	Hnrnpc	Non_target	150	20353
Slc25a3	4.78108	0.358808	1.74359e-06	0.00190084	155 MB Glut	Hnrnpc	Non_target	150	20353
Suds3	4.6788	0.460955	2.8856e-06	0.0028201	155 MB Glut	Hnrnpc	Non_target	150	20353
Cdc7	4.58159	0.538562	4.61456e-06	0.00423641	155 MB Glut	Hnrnpc	Non_target	150	20353
Cpsf4	4.47004	0.574824	7.82043e-06	0.00649579	155 MB Glut	Hnrnpc	Non_target	150	20353
Akr1a1	4.41769	0.421383	9.97605e-06	0.00790965	155 MB Glut	Hnrnpc	Non_target	150	20353
Acbd6	4.39436	0.474662	1.11102e-05	0.00842589	155 MB Glut	Hnrnpc	Non_target	150	20353
Cpsf7	4.35717	0.398658	1.31757e-05	0.00957602	155 MB Glut	Hnrnpc	Non_target	150	20353
Chfr	4.3064	0.390407	1.65932e-05	0.0113051	155 MB Glut	Hnrnpc	Non_target	150	20353
Mff	4.30299	0.315369	1.6851e-05	0.0113051	155 MB Glut	Hnrnpc	Non_target	150	20353
Ankrd10	4.26432	0.39479	2.00514e-05	0.0124913	155 MB Glut	Hnrnpc	Non_target	150	20353
Prpf39	4.19071	0.311084	2.78078e-05	0.0167259	155 MB Glut	Hnrnpc	Non_target	150	20353
Qrich1	4.1514	0.48312	3.30448e-05	0.0192134	155 MB Glut	Hnrnpc	Non_target	150	20353
Inpp5f	4.08985	0.38052	4.31654e-05	0.0242882	155 MB Glut	Hnrnpc	Non_target	150	20353
Slc7a6	3.97485	0.533873	7.04244e-05	0.0361298	155 MB Glut	Hnrnpc	Non_target	150	20353
Lsm12	3.91978	0.81058	8.86311e-05	0.0441712	155 MB Glut	Hnrnpc	Non_target	150	20353
Ap1g2	3.86169	0.849738	0.000112607	0.054561	155 MB Glut	Hnrnpc	Non_target	150	20353
Fam193b	3.84597	0.322676	0.000120075	0.0563539	155 MB Glut	Hnrnpc	Non_target	150	20353
Dtymk	3.84053	0.396936	0.000122768	0.0563539	155 MB Glut	Hnrnpc	Non_target	150	20353
Meaf6	3.80767	0.396235	0.000140283	0.0627424	155 MB Glut	Hnrnpc	Non_target	150	20353
Pabpn1	3.7673	0.177675	0.000165026	0.0669429	155 MB Glut	Hnrnpc	Non_target	150	20353
Nfx1	3.72445	0.47869	0.000195742	0.0758738	155 MB Glut	Hnrnpc	Non_target	150	20353
Rufy2	3.70688	0.351176	0.000209828	0.079566	155 MB Glut	Hnrnpc	Non_target	150	20353
Gpatch8	3.68959	0.347112	0.000224612	0.0833599	155 MB Glut	Hnrnpc	Non_target	150	20353
Cnbd2	3.68049	0.751621	0.000232786	0.0845935	155 MB Glut	Hnrnpc	Non_target	150	20353
Anapc5	3.6381	0.377935	0.000274662	0.0972212	155 MB Glut	Hnrnpc	Non_target	150	20353
Stxbp1	3.63435	0.192921	0.000278683	0.0972212	155 MB Glut	Hnrnpc	Non_target	150	20353
Rbm28	3.6223	0.336381	0.000291991	0.0998665	155 MB Glut	Hnrnpc	Non_target	150	20353
Camk2d	-3.73388	-0.347667	0.000188553	0.0747485	155 MB Glut	Hnrnpc	Non_target	150	20353
Huwe1	-3.78594	-0.328556	0.00015313	0.0635962	155 MB Glut	Hnrnpc	Non_target	150	20353
Ttc4	-3.79072	-0.317605	0.00015021	0.0635962	155 MB Glut	Hnrnpc	Non_target	150	20353
Macf1	-3.79919	-0.265191	0.000145171	0.0633053	155 MB Glut	Hnrnpc	Non_target	150	20353
Pnck	-4.05098	-0.513645	5.10041e-05	0.0269595	155 MB Glut	Hnrnpc	Non_target	150	20353
Akap7	-4.07222	-0.544944	4.65665e-05	0.0253831	155 MB Glut	Hnrnpc	Non_target	150	20353
R3hdm1	-4.2856	-0.346774	1.82248e-05	0.0117739	155 MB Glut	Hnrnpc	Non_target	150	20353
Syne1	-4.53764	-0.365735	5.68883e-06	0.00496151	155 MB Glut	Hnrnpc	Non_target	150	20353
Tcea2	-4.67706	-0.547579	2.91015e-06	0.0028201	155 MB Glut	Hnrnpc	Non_target	150	20353
Dst	-4.96013	-0.309064	7.04445e-07	0.000877688	155 MB Glut	Hnrnpc	Non_target	150	20353
Cfp	-5.27681	-0.784704	1.31452e-07	0.000208446	155 MB Glut	Hnrnpc	Non_target	150	20353
Elk1	-5.3871	-0.73647	7.16018e-08	0.000138772	155 MB Glut	Hnrnpc	Non_target	150	20353
Luc7l2	-5.94632	-0.416598	2.74236e-09	6.83357e-06	155 MB Glut	Hnrnpc	Non_target	150	20353
Slc22a17	-14.4482	-1.22872	2.57275e-47	4.48765e-43	155 MB Glut	Slc22a17	Non_target	150	20353
Ap3b2	-5.79736	-0.669981	6.73684e-09	0.000117511	155 MB Glut	Ap3b2	Non_target	150	20353
Ank	-7.76713	-0.945255	8.02863e-15	1.40043e-10	155 MB Glut	Ank	Non_target	150	20353
Prkaca	-10.7323	-1.16347	7.17717e-27	1.25191e-22	155 MB Glut	Prkaca	Non_target	150	20353
Rreb1	8.07468	1.95272	6.7655e-16	1.18011e-11	155 MB Glut	Phf21a	Non_target	149	20353
L3mbtl3	5.00117	0.962429	5.69834e-07	0.0049698	155 MB Glut	Phf21a	Non_target	149	20353
Reep2	-6.54834	-0.529719	5.81789e-11	1.01481e-06	155 MB Glut	Reep2	Non_target	149	20353
Cacnb4	-4.80714	-0.506532	1.53107e-06	0.0267065	155 MB Glut	Cacnb4	Non_target	148	20353
Ogdh	-6.08326	-0.815878	1.17765e-09	2.05418e-05	155 MB Glut	Ogdh	Non_target	148	20353
Map1lc3a	-5.21423	-0.68232	1.84579e-07	0.00321962	155 MB Glut	Map1lc3a	Non_target	148	20353
Zcwpw2	7.66274	1.2629	1.82014e-14	3.17487e-10	155 MB Glut	Bptf	Non_target	148	20353
Grk4	4.78222	1.70814	1.7337e-06	0.00386787	155 MB Glut	Bptf	Non_target	148	20353
Dmtf1	4.58696	0.564571	4.49742e-06	0.00762331	155 MB Glut	Bptf	Non_target	148	20353
Serinc1	4.56451	0.250219	5.00656e-06	0.00762331	155 MB Glut	Bptf	Non_target	148	20353
Slc39a10	4.55476	0.507844	5.24449e-06	0.00762331	155 MB Glut	Bptf	Non_target	148	20353
Zfp335	4.45753	0.612827	8.29106e-06	0.0103301	155 MB Glut	Bptf	Non_target	148	20353
Ift172	4.37936	0.383415	1.19028e-05	0.0134968	155 MB Glut	Bptf	Non_target	148	20353
Eef1b2	4.26414	0.674983	2.0067e-05	0.0175014	155 MB Glut	Bptf	Non_target	148	20353
Apaf1	4.18596	0.915611	2.83958e-05	0.022514	155 MB Glut	Bptf	Non_target	148	20353
Xrcc2	4.14509	0.884422	3.39685e-05	0.0257614	155 MB Glut	Bptf	Non_target	148	20353
Gpld1	3.93168	0.738808	8.43543e-05	0.054496	155 MB Glut	Bptf	Non_target	148	20353
Idh3b	3.85696	0.322375	0.000114807	0.0690546	155 MB Glut	Bptf	Non_target	148	20353
Creg1	-3.734	-0.904029	0.000188465	0.099618	155 MB Glut	Bptf	Non_target	148	20353
Fam193b	-3.74293	-0.300111	0.00018189	0.0991474	155 MB Glut	Bptf	Non_target	148	20353
Ogdhl	-3.7645	-0.499891	0.000166885	0.0939024	155 MB Glut	Bptf	Non_target	148	20353
Dmac2	-3.84076	-0.634231	0.000122654	0.0713153	155 MB Glut	Bptf	Non_target	148	20353
Celf3	-3.89992	-0.537685	9.6225e-05	0.0599447	155 MB Glut	Bptf	Non_target	148	20353
Atp2b3	-3.9462	-0.39793	7.9402e-05	0.0532696	155 MB Glut	Bptf	Non_target	148	20353
Mtmr6	-4.07401	-0.543294	4.62106e-05	0.0322421	155 MB Glut	Bptf	Non_target	148	20353
Jakmip2	-4.09955	-0.63239	4.13948e-05	0.0300854	155 MB Glut	Bptf	Non_target	148	20353
Stxbp2	-4.22224	-1.57049	2.41884e-05	0.0200914	155 MB Glut	Bptf	Non_target	148	20353
Scn2b	-4.29426	-0.398449	1.75277e-05	0.0160913	155 MB Glut	Bptf	Non_target	148	20353
Clu	-4.33548	-0.457154	1.45443e-05	0.0140942	155 MB Glut	Bptf	Non_target	148	20353
Gaa	-4.34731	-0.388042	1.37819e-05	0.0140942	155 MB Glut	Bptf	Non_target	148	20353
Syn3	-4.37078	-0.529463	1.23803e-05	0.0134968	155 MB Glut	Bptf	Non_target	148	20353
Ddx39b	-4.49589	-0.403482	6.928e-06	0.00929578	155 MB Glut	Bptf	Non_target	148	20353
Dtd1	-4.58563	-0.790015	4.52617e-06	0.00762331	155 MB Glut	Bptf	Non_target	148	20353
Ttyh1	-4.77761	-0.423825	1.77395e-06	0.00386787	155 MB Glut	Bptf	Non_target	148	20353
Rgs11	-4.797	-0.689805	1.61063e-06	0.00386787	155 MB Glut	Bptf	Non_target	148	20353
Srsf5	-4.91679	-0.290247	8.7974e-07	0.00306906	155 MB Glut	Bptf	Non_target	148	20353
Coro6	-5.22927	-0.495538	1.70184e-07	0.000742128	155 MB Glut	Bptf	Non_target	148	20353
Resp18	-6.63379	-0.78864	3.27173e-11	1.9023e-07	155 MB Glut	Bptf	Non_target	148	20353
Abhd14b	-7.37577	-1.17311	1.63398e-13	1.42508e-09	155 MB Glut	Bptf	Non_target	148	20353
Stmn2	-10.4639	-1.30067	1.26472e-25	2.20605e-21	155 MB Glut	Stmn2	Non_target	148	20353
Flnb	-13.7086	-1.65425	9.01988e-43	1.57334e-38	155 MB Glut	Adarb1	Non_target	148	20353
Zfp692	4.71916	0.495089	2.36825e-06	0.00317764	155 MB Glut	Qrich1	Non_target	147	20353
Ppt2	3.85042	0.515339	0.000117916	0.0979431	155 MB Glut	Qrich1	Non_target	147	20353
Asah2	-3.90682	-1.36597	9.35177e-05	0.0815615	155 MB Glut	Qrich1	Non_target	147	20353
Camk1g	-4.0674	-1.04854	4.75401e-05	0.0436443	155 MB Glut	Qrich1	Non_target	147	20353
Krt222	-4.20453	-0.878714	2.6163e-05	0.0253534	155 MB Glut	Qrich1	Non_target	147	20353
Zmym6	-4.30267	-0.514109	1.68749e-05	0.0173147	155 MB Glut	Qrich1	Non_target	147	20353
Mtfp1	-4.3224	-1.2407	1.54344e-05	0.0168264	155 MB Glut	Qrich1	Non_target	147	20353
Taf6	-4.5205	-0.98562	6.16928e-06	0.00717405	155 MB Glut	Qrich1	Non_target	147	20353
Ppox	-4.6178	-0.807156	3.87833e-06	0.00483213	155 MB Glut	Qrich1	Non_target	147	20353
Rgs11	-4.88737	-0.715276	1.0219e-06	0.00148542	155 MB Glut	Qrich1	Non_target	147	20353
Sdsl	-4.98982	-1.72217	6.04371e-07	0.000958367	155 MB Glut	Qrich1	Non_target	147	20353
Sgpp2	-5.11753	-0.959088	3.09559e-07	0.000539964	155 MB Glut	Qrich1	Non_target	147	20353
Sytl2	-5.21555	-0.940985	1.83268e-07	0.000355194	155 MB Glut	Qrich1	Non_target	147	20353
Tle2	-5.36918	-0.941787	7.90974e-08	0.000172462	155 MB Glut	Qrich1	Non_target	147	20353
Shisa5	-5.49731	-1.1737	3.85624e-08	9.6092e-05	155 MB Glut	Qrich1	Non_target	147	20353
Cc2d2a	-5.66607	-1.50543	1.46106e-08	4.24755e-05	155 MB Glut	Qrich1	Non_target	147	20353
Ccdc28b	-6.02546	-1.25673	1.68628e-09	5.88276e-06	155 MB Glut	Qrich1	Non_target	147	20353
Tlcd3b	-6.38602	-0.863799	1.70256e-10	7.42443e-07	155 MB Glut	Qrich1	Non_target	147	20353
Ldhd	-6.75089	-2.36461	1.46946e-11	8.54392e-08	155 MB Glut	Qrich1	Non_target	147	20353
Celf3	-7.46627	-1.17118	8.24977e-14	7.19504e-10	155 MB Glut	Qrich1	Non_target	147	20353
Scn2b	-8.907	-0.922456	5.24343e-19	9.14611e-15	155 MB Glut	Qrich1	Non_target	147	20353
Pak1	-6.31066	-0.786905	2.77849e-10	4.84651e-06	155 MB Glut	Pak1	Non_target	147	20353
Kif1a	-9.05974	-0.761665	1.30765e-19	2.28094e-15	155 MB Glut	Kif1a	Non_target	146	20353
Ctbp1	-5.54793	-0.852497	2.89067e-08	0.00050422	155 MB Glut	Ctbp1	Non_target	146	20353
Ahi1	-6.59458	-0.695068	4.26472e-11	7.43895e-07	155 MB Glut	Ahi1	Non_target	146	20353
Ptprt	-4.70015	-1.43526	2.59972e-06	0.0453469	155 MB Glut	Ptprt	Non_target	146	20353
Rsrp1	8.86621	0.387029	7.56777e-19	6.60023e-15	155 MB Glut	Fus	Non_target	145	20353
Atxn2l	8.11612	0.550786	4.81336e-16	2.79865e-12	155 MB Glut	Fus	Non_target	145	20353
Luc7l2	5.31636	0.35379	1.05864e-07	0.000369319	155 MB Glut	Fus	Non_target	145	20353
Rimoc1	4.80526	0.48812	1.54553e-06	0.00385123	155 MB Glut	Fus	Non_target	145	20353
Crebzf	4.59055	0.304884	4.42087e-06	0.00780211	155 MB Glut	Fus	Non_target	145	20353
Snrnp70	4.5881	0.258096	4.47292e-06	0.00780211	155 MB Glut	Fus	Non_target	145	20353
Luc7l3	4.56691	0.253637	4.94975e-06	0.00784895	155 MB Glut	Fus	Non_target	145	20353
Abcc5	4.52846	0.249829	5.94159e-06	0.00797224	155 MB Glut	Fus	Non_target	145	20353
Dalrd3	4.36719	0.442116	1.25856e-05	0.0156808	155 MB Glut	Fus	Non_target	145	20353
Snapc4	4.34646	0.396614	1.38354e-05	0.0160888	155 MB Glut	Fus	Non_target	145	20353
Tnrc6c	4.23958	0.346826	2.23938e-05	0.0244135	155 MB Glut	Fus	Non_target	145	20353
Atp13a2	4.08614	0.329855	4.38605e-05	0.0402663	155 MB Glut	Fus	Non_target	145	20353
Hdac3	4.02819	0.281942	5.62088e-05	0.0490225	155 MB Glut	Fus	Non_target	145	20353
Pcbp4	3.95509	0.406196	7.65057e-05	0.0635471	155 MB Glut	Fus	Non_target	145	20353
Tbc1d19	3.93615	0.386255	8.28001e-05	0.0656492	155 MB Glut	Fus	Non_target	145	20353
Tmem145	3.87124	0.325576	0.000108283	0.0786988	155 MB Glut	Fus	Non_target	145	20353
Gga2	3.80943	0.57774	0.000139289	0.0947902	155 MB Glut	Fus	Non_target	145	20353
Tmc4	-3.79655	-0.998413	0.000146726	0.0947902	155 MB Glut	Fus	Non_target	145	20353
Xkr6	-3.80069	-0.39108	0.000144295	0.0947902	155 MB Glut	Fus	Non_target	145	20353
Ackr1	-3.92287	-0.754901	8.74992e-05	0.0663586	155 MB Glut	Fus	Non_target	145	20353
Stx16	-4.15434	-0.346405	3.26232e-05	0.0316137	155 MB Glut	Fus	Non_target	145	20353
Zfp280d	-4.22448	-0.390222	2.39491e-05	0.0245732	155 MB Glut	Fus	Non_target	145	20353
Dtx3	-4.54241	-0.408198	5.56136e-06	0.00797224	155 MB Glut	Fus	Non_target	145	20353
Ddx39b	-4.75986	-0.477687	1.9373e-06	0.00422404	155 MB Glut	Fus	Non_target	145	20353
Ss18l2	-5.18243	-0.566547	2.19017e-07	0.00063672	155 MB Glut	Fus	Non_target	145	20353
Srsf6	-5.35167	-0.435861	8.71476e-08	0.000369319	155 MB Glut	Fus	Non_target	145	20353
Fus	-11.3601	-1.16657	6.60747e-30	1.15254e-25	155 MB Glut	Fus	Non_target	145	20353
Auh	-5.11605	-0.570919	3.12002e-07	0.00544226	155 MB Glut	Auh	Non_target	145	20353
Gpr162	5.09257	0.372905	3.53241e-07	0.000154039	155 MB Glut	Camta1	Non_target	145	20353
Syt5	4.54827	0.803856	5.40878e-06	0.00184991	155 MB Glut	Camta1	Non_target	145	20353
Nisch	4.40133	0.264704	1.0759e-05	0.00340606	155 MB Glut	Camta1	Non_target	145	20353
Fnbp1l	4.39781	0.554283	1.0935e-05	0.00340606	155 MB Glut	Camta1	Non_target	145	20353
Ly6h	4.20426	0.410282	2.6194e-05	0.00725243	155 MB Glut	Camta1	Non_target	145	20353
Celf3	4.18597	0.485367	2.83951e-05	0.00761995	155 MB Glut	Camta1	Non_target	145	20353
Grik5	4.0178	0.372182	5.87441e-05	0.014432	155 MB Glut	Camta1	Non_target	145	20353
Igsf8	3.98934	0.341011	6.62566e-05	0.0156178	155 MB Glut	Camta1	Non_target	145	20353
Tmem106b	3.86881	0.378611	0.000109367	0.0232645	155 MB Glut	Camta1	Non_target	145	20353
Nlgn1	3.84289	0.55372	0.000121594	0.0255538	155 MB Glut	Camta1	Non_target	145	20353
Dbp	3.82841	0.540916	0.000128973	0.0267818	155 MB Glut	Camta1	Non_target	145	20353
C1qtnf4	3.76265	0.342983	0.00016812	0.034099	155 MB Glut	Camta1	Non_target	145	20353
Araf	3.74355	0.296464	0.000181439	0.0355601	155 MB Glut	Camta1	Non_target	145	20353
Scn3a	3.68591	0.487401	0.000227887	0.0422876	155 MB Glut	Camta1	Non_target	145	20353
Stmn1	3.67401	0.392093	0.000238774	0.0433848	155 MB Glut	Camta1	Non_target	145	20353
Ttyh1	3.65876	0.272964	0.000253442	0.0455752	155 MB Glut	Camta1	Non_target	145	20353
Eef1a1	3.64397	0.385889	0.000268467	0.0473017	155 MB Glut	Camta1	Non_target	145	20353
Car11	3.61744	0.256701	0.000297531	0.0518983	155 MB Glut	Camta1	Non_target	145	20353
Astn1	3.59799	0.364103	0.000320685	0.0548403	155 MB Glut	Camta1	Non_target	145	20353
Tmem132d	3.57591	1.03286	0.000349006	0.0574313	155 MB Glut	Camta1	Non_target	145	20353
Syt1	3.50499	0.341652	0.000456618	0.0730714	155 MB Glut	Camta1	Non_target	145	20353
Syngr3	3.41484	0.311747	0.000638206	0.0920019	155 MB Glut	Camta1	Non_target	145	20353
Lpin2	3.39355	0.39752	0.000689919	0.09551	155 MB Glut	Camta1	Non_target	145	20353
Ttc3	-3.39891	-0.236718	0.000676542	0.0944073	155 MB Glut	Camta1	Non_target	145	20353
Maged1	-3.40505	-0.223618	0.000661527	0.0930566	155 MB Glut	Camta1	Non_target	145	20353
Pnkd	-3.40815	-0.37915	0.000654044	0.0927519	155 MB Glut	Camta1	Non_target	145	20353
Syn1	-3.40909	-0.242495	0.000651802	0.0927519	155 MB Glut	Camta1	Non_target	145	20353
Cstf2	-3.41844	-0.329995	0.00062981	0.0915482	155 MB Glut	Camta1	Non_target	145	20353
Fus	-3.44511	-0.261486	0.00057083	0.0836721	155 MB Glut	Camta1	Non_target	145	20353
Nefl	-3.45202	-0.397348	0.000556398	0.0822479	155 MB Glut	Camta1	Non_target	145	20353
Scn1a	-3.45893	-0.243404	0.000542321	0.0808522	155 MB Glut	Camta1	Non_target	145	20353
Clstn3	-3.4624	-0.257655	0.000535387	0.0805065	155 MB Glut	Camta1	Non_target	145	20353
Prep	-3.46558	-0.896955	0.000529089	0.0802514	155 MB Glut	Camta1	Non_target	145	20353
Fam98b	-3.47392	-0.654884	0.000512919	0.078481	155 MB Glut	Camta1	Non_target	145	20353
Shkbp1	-3.47397	-0.865029	0.000512824	0.078481	155 MB Glut	Camta1	Non_target	145	20353
Smim17	-3.4801	-0.575356	0.000501226	0.0780614	155 MB Glut	Camta1	Non_target	145	20353
Aak1	-3.48438	-0.229033	0.000493275	0.0775153	155 MB Glut	Camta1	Non_target	145	20353
Acan	-3.48621	-1.6788	0.000489924	0.0775153	155 MB Glut	Camta1	Non_target	145	20353
Cdh18	-3.52556	-0.426984	0.000422594	0.0682528	155 MB Glut	Camta1	Non_target	145	20353
Lgmn	-3.57315	-0.502466	0.000352708	0.057498	155 MB Glut	Camta1	Non_target	145	20353
Pygb	-3.57827	-0.730896	0.000345881	0.0574313	155 MB Glut	Camta1	Non_target	145	20353
Nol3	-3.58073	-1.09678	0.000342635	0.0574313	155 MB Glut	Camta1	Non_target	145	20353
Snap25	-3.58305	-0.179434	0.000339609	0.0574313	155 MB Glut	Camta1	Non_target	145	20353
Zranb2	-3.61122	-0.290917	0.000304757	0.0526324	155 MB Glut	Camta1	Non_target	145	20353
Laptm4b	-3.65479	-0.58872	0.000257391	0.045813	155 MB Glut	Camta1	Non_target	145	20353
Tspyl4	-3.6828	-0.287276	0.000230682	0.0423557	155 MB Glut	Camta1	Non_target	145	20353
Dmxl2	-3.69847	-0.308716	0.000216906	0.0406828	155 MB Glut	Camta1	Non_target	145	20353
Vps26c	-3.7029	-0.690684	0.000213153	0.0404133	155 MB Glut	Camta1	Non_target	145	20353
Rasgrp2	-3.71842	-0.522418	0.00020047	0.0384264	155 MB Glut	Camta1	Non_target	145	20353
Tubb3	-3.72736	-0.398832	0.000193497	0.0375018	155 MB Glut	Camta1	Non_target	145	20353
Nap1l5	-3.75446	-0.251414	0.000173713	0.0344327	155 MB Glut	Camta1	Non_target	145	20353
Arhgap21	-3.75846	-0.392257	0.000170965	0.0342774	155 MB Glut	Camta1	Non_target	145	20353
Ywhag	-3.7769	-0.265964	0.000158793	0.0325861	155 MB Glut	Camta1	Non_target	145	20353
Cat	-3.88256	-0.910859	0.000103363	0.0222589	155 MB Glut	Camta1	Non_target	145	20353
Tmem25	-3.89525	-0.426009	9.80985e-05	0.0213891	155 MB Glut	Camta1	Non_target	145	20353
Cep83	-3.92967	-0.664402	8.50629e-05	0.0187817	155 MB Glut	Camta1	Non_target	145	20353
Stx1b	-3.93872	-0.422126	8.19158e-05	0.0183187	155 MB Glut	Camta1	Non_target	145	20353
Zbtb1	-3.96087	-1.12619	7.46788e-05	0.0169172	155 MB Glut	Camta1	Non_target	145	20353
Apc	-3.96191	-0.384675	7.43535e-05	0.0169172	155 MB Glut	Camta1	Non_target	145	20353
Cntn2	-3.97117	-0.404156	7.15213e-05	0.0166339	155 MB Glut	Camta1	Non_target	145	20353
Atp1b1	-4.00224	-0.207521	6.27446e-05	0.0149925	155 MB Glut	Camta1	Non_target	145	20353
Asb13	-4.00412	-0.580682	6.22496e-05	0.0149925	155 MB Glut	Camta1	Non_target	145	20353
Endod1	-4.08287	-0.56604	4.4482e-05	0.0110843	155 MB Glut	Camta1	Non_target	145	20353
Hhipl1	-4.13927	-0.828147	3.48417e-05	0.00880789	155 MB Glut	Camta1	Non_target	145	20353
Sparcl1	-4.1475	-0.446297	3.36127e-05	0.00862215	155 MB Glut	Camta1	Non_target	145	20353
Atp8a2	-4.15196	-0.346314	3.29635e-05	0.00858181	155 MB Glut	Camta1	Non_target	145	20353
Rassf4	-4.17277	-1.32407	3.00915e-05	0.00795282	155 MB Glut	Camta1	Non_target	145	20353
Plec	-4.19236	-0.477091	2.76063e-05	0.00752401	155 MB Glut	Camta1	Non_target	145	20353
Limk1	-4.21836	-0.585297	2.4609e-05	0.00692348	155 MB Glut	Camta1	Non_target	145	20353
Omg	-4.31961	-0.458345	1.56308e-05	0.00446965	155 MB Glut	Camta1	Non_target	145	20353
Zfp612	-4.32709	-0.517878	1.51091e-05	0.00439248	155 MB Glut	Camta1	Non_target	145	20353
Kcnab2	-4.33698	-0.495488	1.44455e-05	0.00427073	155 MB Glut	Camta1	Non_target	145	20353
Fgfr1	-4.34605	-0.588881	1.38612e-05	0.00416864	155 MB Glut	Camta1	Non_target	145	20353
Chga	-4.35092	-0.437989	1.35567e-05	0.00414858	155 MB Glut	Camta1	Non_target	145	20353
Kifc2	-4.45002	-0.243663	8.58609e-06	0.00277347	155 MB Glut	Camta1	Non_target	145	20353
Cltb	-4.472	-0.361263	7.74909e-06	0.00255033	155 MB Glut	Camta1	Non_target	145	20353
Inpp5f	-4.51714	-0.511054	6.26803e-06	0.00210256	155 MB Glut	Camta1	Non_target	145	20353
Tspan17	-4.564	-0.648227	5.01885e-06	0.00175088	155 MB Glut	Camta1	Non_target	145	20353
Hspa4l	-4.57398	-0.329356	4.78553e-06	0.00170355	155 MB Glut	Camta1	Non_target	145	20353
Gpc1	-4.6097	-0.477299	4.03249e-06	0.00146539	155 MB Glut	Camta1	Non_target	145	20353
Magee1	-4.68204	-0.586917	2.8403e-06	0.00105411	155 MB Glut	Camta1	Non_target	145	20353
Resp18	-4.80033	-0.569547	1.58406e-06	0.000600669	155 MB Glut	Camta1	Non_target	145	20353
Scn4b	-4.82549	-1.09068	1.3966e-06	0.000541354	155 MB Glut	Camta1	Non_target	145	20353
Cds1	-4.83796	-0.567467	1.31178e-06	0.000520033	155 MB Glut	Camta1	Non_target	145	20353
Ddx24	-4.88836	-0.420064	1.0168e-06	0.000412464	155 MB Glut	Camta1	Non_target	145	20353
Esyt1	-4.8995	-2.02104	9.60807e-07	0.000399032	155 MB Glut	Camta1	Non_target	145	20353
Eno2	-4.91368	-0.220475	8.93845e-07	0.000380277	155 MB Glut	Camta1	Non_target	145	20353
Fam98c	-5.1625	-0.733826	2.43676e-07	0.000108986	155 MB Glut	Camta1	Non_target	145	20353
Sfxn5	-5.28113	-0.626186	1.28391e-07	5.8935e-05	155 MB Glut	Camta1	Non_target	145	20353
Scn1b	-5.40097	-0.477905	6.62796e-08	3.12463e-05	155 MB Glut	Camta1	Non_target	145	20353
Bcan	-5.41801	-0.943721	6.02661e-08	2.92006e-05	155 MB Glut	Camta1	Non_target	145	20353
Hapln4	-5.44209	-0.81893	5.26601e-08	2.62443e-05	155 MB Glut	Camta1	Non_target	145	20353
Bend6	-5.44745	-0.615724	5.10964e-08	2.62139e-05	155 MB Glut	Camta1	Non_target	145	20353
Sptan1	-5.45017	-0.350862	5.03215e-08	2.62139e-05	155 MB Glut	Camta1	Non_target	145	20353
Kcna1	-5.4548	-0.791745	4.90268e-08	2.62139e-05	155 MB Glut	Camta1	Non_target	145	20353
Prepl	-5.46314	-0.419147	4.6778e-08	2.62139e-05	155 MB Glut	Camta1	Non_target	145	20353
Kcna2	-5.50006	-0.474924	3.7967e-08	2.20753e-05	155 MB Glut	Camta1	Non_target	145	20353
Cntnap1	-5.56555	-0.519345	2.61321e-08	1.5718e-05	155 MB Glut	Camta1	Non_target	145	20353
Nop56	-5.57187	-0.475485	2.52019e-08	1.56999e-05	155 MB Glut	Camta1	Non_target	145	20353
Stxbp1	-5.58624	-0.348871	2.32034e-08	1.49903e-05	155 MB Glut	Camta1	Non_target	145	20353
Atp1a3	-5.63686	-0.287332	1.73178e-08	1.16182e-05	155 MB Glut	Camta1	Non_target	145	20353
Epb41l3	-5.71331	-0.424621	1.108e-08	7.73075e-06	155 MB Glut	Camta1	Non_target	145	20353
Map1a	-5.91609	-0.737932	3.29684e-09	2.39611e-06	155 MB Glut	Camta1	Non_target	145	20353
Lgi3	-5.99183	-0.636701	2.07487e-09	1.57357e-06	155 MB Glut	Camta1	Non_target	145	20353
Mest	-6.17324	-0.745267	6.69031e-10	5.30451e-07	155 MB Glut	Camta1	Non_target	145	20353
Aldoc	-6.22303	-0.90209	4.87643e-10	4.05046e-07	155 MB Glut	Camta1	Non_target	145	20353
Scn8a	-6.25642	-0.457391	3.93906e-10	3.43546e-07	155 MB Glut	Camta1	Non_target	145	20353
Vwa5b2	-6.3974	-0.674481	1.58048e-10	1.45096e-07	155 MB Glut	Camta1	Non_target	145	20353
Tcf25	-6.41698	-0.466735	1.39003e-10	1.34702e-07	155 MB Glut	Camta1	Non_target	145	20353
Nefm	-6.46028	-1.0663	1.04508e-10	1.07231e-07	155 MB Glut	Camta1	Non_target	145	20353
Kcnc3	-6.82487	-0.7941	8.80063e-12	9.59434e-09	155 MB Glut	Camta1	Non_target	145	20353
Nat8l	-6.85389	-0.68227	7.18694e-12	8.35746e-09	155 MB Glut	Camta1	Non_target	145	20353
Klc2	-7.15017	-0.661295	8.6673e-13	1.07988e-09	155 MB Glut	Camta1	Non_target	145	20353
Aifm3	-7.24718	-0.927781	4.25549e-13	5.70989e-10	155 MB Glut	Camta1	Non_target	145	20353
Haghl	-7.36235	-0.795164	1.80702e-13	2.62666e-10	155 MB Glut	Camta1	Non_target	145	20353
Stmn3	-7.41911	-0.608385	1.17913e-13	1.86977e-10	155 MB Glut	Camta1	Non_target	145	20353
Lynx1	-7.64959	-0.912882	2.01618e-14	3.51683e-11	155 MB Glut	Camta1	Non_target	145	20353
Thy1	-7.66479	-0.496045	1.79126e-14	3.47167e-11	155 MB Glut	Camta1	Non_target	145	20353
Grin1	-7.70127	-0.612702	1.34717e-14	2.93734e-11	155 MB Glut	Camta1	Non_target	145	20353
Nefh	-8.3072	-1.93815	9.79851e-17	2.44165e-13	155 MB Glut	Camta1	Non_target	145	20353
Vamp1	-9.65799	-1.09602	4.54722e-22	1.32195e-18	155 MB Glut	Camta1	Non_target	145	20353
Peg3	-10.1077	-0.553325	5.10504e-24	1.78094e-20	155 MB Glut	Camta1	Non_target	145	20353
Tecr	-10.1186	-0.495976	4.57126e-24	1.78094e-20	155 MB Glut	Camta1	Non_target	145	20353
Snrpn	-10.5956	-0.435982	3.12477e-26	1.81685e-22	155 MB Glut	Camta1	Non_target	145	20353
Coro6	-11.134	-1.33566	8.56725e-29	7.47193e-25	155 MB Glut	Camta1	Non_target	145	20353
Snhg11	-12.7894	-0.551138	1.87936e-37	3.27816e-33	155 MB Glut	Camta1	Non_target	145	20353
Dcaf8	-5.08912	-0.777435	3.59729e-07	0.00627474	155 MB Glut	Dcaf8	Non_target	145	20353
Tubb4b	-6.01851	-0.74336	1.76031e-09	3.0705e-05	155 MB Glut	Tubb4b	Non_target	144	20353
Tfrc	6.18705	0.963985	6.12989e-10	1.06924e-05	155 MB Glut	Ap2m1	Non_target	144	20353
Slc45a4	4.2053	0.539419	2.60734e-05	0.0621809	155 MB Glut	Ap2m1	Non_target	144	20353
Scrt1	4.18499	0.531799	2.85184e-05	0.0621809	155 MB Glut	Ap2m1	Non_target	144	20353
Ccdc82	-4.14777	-0.523228	3.35725e-05	0.0650673	155 MB Glut	Ap2m1	Non_target	144	20353
Paxbp1	-4.19514	-0.37753	2.72703e-05	0.0621809	155 MB Glut	Ap2m1	Non_target	144	20353
Hap1	-4.43527	-0.679091	9.19571e-06	0.0320801	155 MB Glut	Ap2m1	Non_target	144	20353
Dhcr24	-4.95038	-0.83428	7.40683e-07	0.00322993	155 MB Glut	Ap2m1	Non_target	144	20353
Ap2m1	-5.53904	-0.589827	3.04131e-08	0.000176832	155 MB Glut	Ap2m1	Non_target	144	20353
Srebf2	-5.8791	-0.784175	4.12504e-09	3.59765e-05	155 MB Glut	Ap2m1	Non_target	144	20353
Zdhhc17	-5.15729	-0.50387	2.50546e-07	0.00437028	155 MB Glut	Zdhhc17	Non_target	143	20353
Dnajc5	-5.32478	-0.627294	1.01077e-07	0.00176308	155 MB Glut	Dnajc5	Non_target	143	20353
Bmpr2	-6.04186	-0.83429	1.52346e-09	2.65737e-05	155 MB Glut	Bmpr2	Non_target	143	20353
Dpp6	-5.74357	-0.618	9.26996e-09	0.000161696	155 MB Glut	Dpp6	Non_target	142	20353
Dnm1	-11.9968	-0.999405	3.69197e-33	6.4399e-29	155 MB Glut	Dnm1	Non_target	142	20353
Map2k1	-5.56893	-1.20996	2.56314e-08	0.000447089	155 MB Glut	Map2k1	Non_target	142	20353
Snhg11	10.4218	0.347507	1.97092e-25	3.43788e-21	155 MB Glut	Celf2	Non_target	142	20353
Tmem132a	8.05253	0.849186	8.11015e-16	7.07326e-12	155 MB Glut	Celf2	Non_target	142	20353
Arhgef1	5.96011	0.5898	2.52073e-09	1.46564e-05	155 MB Glut	Celf2	Non_target	142	20353
Pdcd7	5.83366	0.533424	5.42244e-09	2.36459e-05	155 MB Glut	Celf2	Non_target	142	20353
Zfp280d	5.40837	0.504621	6.36008e-08	0.000221878	155 MB Glut	Celf2	Non_target	142	20353
Ubap1l	5.09855	0.568893	3.4226e-07	0.000995008	155 MB Glut	Celf2	Non_target	142	20353
Sec24b	4.87661	0.474964	1.07925e-06	0.00268933	155 MB Glut	Celf2	Non_target	142	20353
Zfp14	4.5235	0.855522	6.08247e-06	0.0132621	155 MB Glut	Celf2	Non_target	142	20353
Las1l	4.36023	0.516619	1.29927e-05	0.0251813	155 MB Glut	Celf2	Non_target	142	20353
Clip1	4.09711	0.407493	4.18342e-05	0.0663377	155 MB Glut	Celf2	Non_target	142	20353
Appl2	4.07279	0.500611	4.6453e-05	0.0675233	155 MB Glut	Celf2	Non_target	142	20353
Dusp11	-4.2277	-0.397849	2.36096e-05	0.0411821	155 MB Glut	Celf2	Non_target	142	20353
Ndufb8	-6.34202	-0.900517	2.26769e-10	3.95553e-06	155 MB Glut	Ndufb8	Non_target	142	20353
Tspan7	-11.943	-1.29836	7.06522e-33	1.23239e-28	155 MB Glut	Tspan7	Non_target	142	20353
Kif5c	-6.00401	-0.773166	1.92504e-09	3.35785e-05	155 MB Glut	Kif5c	Non_target	142	20353
Cry1	4.43009	1.12299	9.41935e-06	0.0410754	155 MB Glut	Bmal1	Non_target	142	20353
Npas2	4.23904	1.42358	2.24477e-05	0.0652592	155 MB Glut	Bmal1	Non_target	142	20353
Per3	-4.31844	-0.878834	1.57136e-05	0.0548185	155 MB Glut	Bmal1	Non_target	142	20353
Nr1d1	-5.31446	-1.07489	1.06974e-07	0.000621981	155 MB Glut	Bmal1	Non_target	142	20353
Dbp	-6.37738	-1.28806	1.80147e-10	1.57115e-06	155 MB Glut	Bmal1	Non_target	142	20353
Nr1d2	-10.5787	-1.37224	3.74027e-26	6.52416e-22	155 MB Glut	Bmal1	Non_target	142	20353
Pggt1b	4.40376	0.630248	1.06388e-05	0.0927863	155 MB Glut	St3gal5	Non_target	141	20353
St3gal5	-6.846	-0.903403	7.59411e-12	1.32464e-07	155 MB Glut	St3gal5	Non_target	141	20353
Mcoln1	4.70247	0.396929	2.57027e-06	0.0448332	155 MB Glut	Vps41	Non_target	141	20353
Cox5a	-8.84675	-1.55566	9.01019e-19	1.57165e-14	155 MB Glut	Cox5a	Non_target	141	20353
Man2c1	-4.88495	-0.557108	1.03455e-06	0.0180457	155 MB Glut	Set	Non_target	141	20353
Sod2	-5.62234	-0.502234	1.88385e-08	0.000328601	155 MB Glut	Sod2	Non_target	141	20353
Per3	-4.56214	-0.918389	5.06357e-06	0.022081	155 MB Glut	Clock	Non_target	141	20353
Tef	-5.15076	-0.66076	2.59428e-07	0.0015084	155 MB Glut	Clock	Non_target	141	20353
Dbp	-6.33625	-1.29008	2.35421e-10	2.05322e-06	155 MB Glut	Clock	Non_target	141	20353
Nr1d2	-8.60728	-0.832803	7.48151e-18	1.305e-13	155 MB Glut	Clock	Non_target	141	20353
Mt1	5.23741	1.10653	1.62847e-07	0.000946846	155 MB Glut	Stxbp1	Non_target	140	20353
Tfrc	5.0947	0.830093	3.49288e-07	0.0013844	155 MB Glut	Stxbp1	Non_target	140	20353
Rnft1	4.9248	0.77454	8.44448e-07	0.00245495	155 MB Glut	Stxbp1	Non_target	140	20353
Fos	4.1591	1.39044	3.19507e-05	0.046443	155 MB Glut	Stxbp1	Non_target	140	20353
Pip4p1	4.1141	0.431782	3.88693e-05	0.0521536	155 MB Glut	Stxbp1	Non_target	140	20353
Nap1l5	3.88705	0.279236	0.000101471	0.0984335	155 MB Glut	Stxbp1	Non_target	140	20353
Slc2a6	-3.87364	-0.612876	0.00010722	0.0984335	155 MB Glut	Stxbp1	Non_target	140	20353
Tmem63b	-3.87427	-0.309296	0.000106946	0.0984335	155 MB Glut	Stxbp1	Non_target	140	20353
Lgi3	-3.90164	-0.507238	9.5543e-05	0.0984335	155 MB Glut	Stxbp1	Non_target	140	20353
Rhbdl1	-3.99012	-0.446061	6.60409e-05	0.0767967	155 MB Glut	Stxbp1	Non_target	140	20353
Kndc1	-4.01918	-0.397327	5.84009e-05	0.0727633	155 MB Glut	Stxbp1	Non_target	140	20353
Abca2	-4.27151	-0.394556	1.94151e-05	0.030787	155 MB Glut	Stxbp1	Non_target	140	20353
Paip2	-4.32928	-0.385625	1.49595e-05	0.0260939	155 MB Glut	Stxbp1	Non_target	140	20353
Tubb3	-4.42154	-0.468649	9.80014e-06	0.0189938	155 MB Glut	Stxbp1	Non_target	140	20353
Aifm3	-4.54976	-0.589689	5.37062e-06	0.01171	155 MB Glut	Stxbp1	Non_target	140	20353
Psmc2	-4.84213	-0.758103	1.28452e-06	0.00320084	155 MB Glut	Stxbp1	Non_target	140	20353
Clptm1l	-5.07047	-0.801654	3.96835e-07	0.0013844	155 MB Glut	Stxbp1	Non_target	140	20353
Cntnap1	-5.87381	-0.5257	4.25903e-09	3.71451e-05	155 MB Glut	Stxbp1	Non_target	140	20353
Stxbp1	-7.37994	-0.607601	1.58363e-13	2.76232e-09	155 MB Glut	Stxbp1	Non_target	140	20353
Smarcc2	-5.34754	-0.473348	8.91554e-08	0.00155514	155 MB Glut	Smarcc2	Non_target	140	20353
Mapt	-5.07856	-0.518684	3.80298e-07	0.00663354	155 MB Glut	Mapt	Non_target	139	20353
Pnn	5.69239	0.468862	1.25275e-08	3.12169e-06	155 MB Glut	Setd1a	Non_target	139	20353
Srsf2	5.31603	0.553059	1.06053e-07	1.98913e-05	155 MB Glut	Setd1a	Non_target	139	20353
Brd9	5.2444	0.571181	1.5679e-07	2.84885e-05	155 MB Glut	Setd1a	Non_target	139	20353
Ddx41	4.96619	0.536671	6.82817e-07	0.000101798	155 MB Glut	Setd1a	Non_target	139	20353
Srsf6	4.75682	0.358659	1.96663e-06	0.000259878	155 MB Glut	Setd1a	Non_target	139	20353
Srsf7	4.65034	0.327848	3.3139e-06	0.00039057	155 MB Glut	Setd1a	Non_target	139	20353
Mlf2	4.62376	0.424355	3.76847e-06	0.000438223	155 MB Glut	Setd1a	Non_target	139	20353
Srrm2	4.49925	0.264891	6.81919e-06	0.000729737	155 MB Glut	Setd1a	Non_target	139	20353
Smarcc1	4.43759	0.599978	9.09703e-06	0.0009222	155 MB Glut	Setd1a	Non_target	139	20353
Dhx16	4.31388	0.562677	1.60414e-05	0.00146497	155 MB Glut	Setd1a	Non_target	139	20353
Etnk1	4.26735	0.195906	1.97806e-05	0.00176037	155 MB Glut	Setd1a	Non_target	139	20353
Tfpt	4.2484	0.551086	2.15304e-05	0.00187777	155 MB Glut	Setd1a	Non_target	139	20353
Dync1li1	4.14142	0.374393	3.45165e-05	0.00280033	155 MB Glut	Setd1a	Non_target	139	20353
Casc3	4.12281	0.386508	3.74281e-05	0.00296754	155 MB Glut	Setd1a	Non_target	139	20353
Slc2a6	4.11833	0.567997	3.81633e-05	0.00299857	155 MB Glut	Setd1a	Non_target	139	20353
Kif5a	4.03888	0.346627	5.3708e-05	0.00403806	155 MB Glut	Setd1a	Non_target	139	20353
Sh3yl1	4.00813	1.03507	6.12012e-05	0.00450436	155 MB Glut	Setd1a	Non_target	139	20353
Il18bp	3.96547	0.925033	7.32503e-05	0.00528551	155 MB Glut	Setd1a	Non_target	139	20353
Copa	3.95563	0.385516	7.63345e-05	0.00545043	155 MB Glut	Setd1a	Non_target	139	20353
Tmem145	3.93927	0.336375	8.17306e-05	0.00574849	155 MB Glut	Setd1a	Non_target	139	20353
Ankrd12	3.81416	0.377656	0.000136647	0.00879532	155 MB Glut	Setd1a	Non_target	139	20353
Trim17	3.79587	1.38351	0.000147128	0.00933222	155 MB Glut	Setd1a	Non_target	139	20353
Cptp	3.7864	0.698254	0.000152845	0.00960713	155 MB Glut	Setd1a	Non_target	139	20353
Rbm12b2	3.77157	0.451913	0.000162221	0.0100341	155 MB Glut	Setd1a	Non_target	139	20353
Ackr1	3.76086	0.537627	0.000169332	0.0102915	155 MB Glut	Setd1a	Non_target	139	20353
Slc9a1	3.66462	0.401585	0.00024771	0.0143549	155 MB Glut	Setd1a	Non_target	139	20353
Ipo4	3.64204	0.408864	0.000270491	0.0154189	155 MB Glut	Setd1a	Non_target	139	20353
Stx1b	3.62014	0.362584	0.000294445	0.0166214	155 MB Glut	Setd1a	Non_target	139	20353
Tnrc6a	3.61564	0.292946	0.000299612	0.0168585	155 MB Glut	Setd1a	Non_target	139	20353
Pfkl	3.59829	0.371687	0.000320314	0.0177937	155 MB Glut	Setd1a	Non_target	139	20353
Dcaf15	3.59533	0.573751	0.000323983	0.0178082	155 MB Glut	Setd1a	Non_target	139	20353
Anapc5	3.59237	0.338213	0.000327682	0.0178617	155 MB Glut	Setd1a	Non_target	139	20353
Ppp2r5b	3.57809	0.331814	0.00034612	0.0185195	155 MB Glut	Setd1a	Non_target	139	20353
Fibp	3.57216	0.575852	0.000354051	0.018886	155 MB Glut	Setd1a	Non_target	139	20353
Calm1	3.54441	0.328518	0.000393499	0.0202472	155 MB Glut	Setd1a	Non_target	139	20353
Mfn1	3.52262	0.262109	0.000427308	0.0217304	155 MB Glut	Setd1a	Non_target	139	20353
Gps1	3.51092	0.318008	0.000446558	0.0225777	155 MB Glut	Setd1a	Non_target	139	20353
Top2b	3.50499	0.37442	0.000456619	0.0228874	155 MB Glut	Setd1a	Non_target	139	20353
Dab2ip	3.49886	0.403062	0.000467257	0.0232204	155 MB Glut	Setd1a	Non_target	139	20353
Gga2	3.49643	0.59142	0.000471535	0.0233665	155 MB Glut	Setd1a	Non_target	139	20353
Wdr26	3.47092	0.317823	0.000518682	0.025272	155 MB Glut	Setd1a	Non_target	139	20353
Tbl2	3.46655	0.82716	0.00052718	0.0256145	155 MB Glut	Setd1a	Non_target	139	20353
Tmem43	3.4618	0.626231	0.000536568	0.0259963	155 MB Glut	Setd1a	Non_target	139	20353
Suds3	3.43709	0.38574	0.000588006	0.0275715	155 MB Glut	Setd1a	Non_target	139	20353
Focad	3.42597	0.457531	0.0006126	0.0283437	155 MB Glut	Setd1a	Non_target	139	20353
Trpc1	3.42338	0.529244	0.000618483	0.0284649	155 MB Glut	Setd1a	Non_target	139	20353
Wdr77	3.41947	0.356863	0.000627431	0.028779	155 MB Glut	Setd1a	Non_target	139	20353
Nrf1	3.40878	0.918383	0.000652538	0.0295642	155 MB Glut	Setd1a	Non_target	139	20353
Psmc4	3.40474	0.366356	0.000662275	0.0297963	155 MB Glut	Setd1a	Non_target	139	20353
Ncbp1	3.40303	0.366941	0.000666438	0.0298069	155 MB Glut	Setd1a	Non_target	139	20353
Lsm7	3.39837	0.446545	0.000677881	0.0300385	155 MB Glut	Setd1a	Non_target	139	20353
Ap2a1	3.39812	0.250362	0.000678505	0.0300385	155 MB Glut	Setd1a	Non_target	139	20353
Prpf38a	3.39503	0.522386	0.000686218	0.0302265	155 MB Glut	Setd1a	Non_target	139	20353
Hdhd5	3.37945	0.381187	0.000726301	0.0317062	155 MB Glut	Setd1a	Non_target	139	20353
Luc7l2	3.3752	0.21074	0.000737634	0.0320281	155 MB Glut	Setd1a	Non_target	139	20353
Tsr3	3.37501	0.433117	0.000738135	0.0320281	155 MB Glut	Setd1a	Non_target	139	20353
Bin1	3.36218	0.212795	0.000773291	0.0333874	155 MB Glut	Setd1a	Non_target	139	20353
Spink10	3.34886	1.23125	0.000811448	0.0345222	155 MB Glut	Setd1a	Non_target	139	20353
Uchl1	3.34588	0.246413	0.000820214	0.0346416	155 MB Glut	Setd1a	Non_target	139	20353
Arfgap1	3.33883	0.313854	0.000841314	0.0353615	155 MB Glut	Setd1a	Non_target	139	20353
Tnrc6c	3.33452	0.267473	0.000854457	0.0355067	155 MB Glut	Setd1a	Non_target	139	20353
Ptdss1	3.29797	0.380563	0.000973878	0.0394138	155 MB Glut	Setd1a	Non_target	139	20353
Cnot10	3.29692	0.304829	0.000977527	0.0394699	155 MB Glut	Setd1a	Non_target	139	20353
Ndst1	3.28897	0.485552	0.00100556	0.0405079	155 MB Glut	Setd1a	Non_target	139	20353
Nectin3	3.28382	0.557624	0.00102409	0.0410648	155 MB Glut	Setd1a	Non_target	139	20353
Srek1	3.28274	0.280263	0.00102804	0.0410954	155 MB Glut	Setd1a	Non_target	139	20353
Txnl1	3.28232	0.334263	0.00102956	0.0410954	155 MB Glut	Setd1a	Non_target	139	20353
Stub1	3.26642	0.315015	0.00108915	0.0425219	155 MB Glut	Setd1a	Non_target	139	20353
Sin3b	3.26629	0.274479	0.00108968	0.0425219	155 MB Glut	Setd1a	Non_target	139	20353
Togaram1	3.26218	0.500571	0.00110559	0.0429507	155 MB Glut	Setd1a	Non_target	139	20353
Ubp1	3.25791	0.274429	0.00112238	0.0435058	155 MB Glut	Setd1a	Non_target	139	20353
Tmf1	3.25145	0.396121	0.00114817	0.0442107	155 MB Glut	Setd1a	Non_target	139	20353
Dync1li2	3.22391	0.253429	0.00126453	0.0479505	155 MB Glut	Setd1a	Non_target	139	20353
Bax	3.21678	0.35182	0.00129637	0.0487342	155 MB Glut	Setd1a	Non_target	139	20353
Mbd1	3.21276	0.428024	0.00131466	0.0493153	155 MB Glut	Setd1a	Non_target	139	20353
Dnhd1	3.20707	0.667366	0.00134094	0.0500858	155 MB Glut	Setd1a	Non_target	139	20353
Atxn2l	3.20634	0.19998	0.00134433	0.0501052	155 MB Glut	Setd1a	Non_target	139	20353
Brf1	3.20381	0.518653	0.00135621	0.0503328	155 MB Glut	Setd1a	Non_target	139	20353
Abcf3	3.18622	0.44699	0.00144143	0.0528212	155 MB Glut	Setd1a	Non_target	139	20353
Pgap1	3.17699	0.438944	0.0014881	0.0536032	155 MB Glut	Setd1a	Non_target	139	20353
Luc7l3	3.17535	0.189047	0.00149657	0.0536032	155 MB Glut	Setd1a	Non_target	139	20353
Wdr74	3.17382	0.476129	0.00150446	0.0537743	155 MB Glut	Setd1a	Non_target	139	20353
Smyd2	3.16967	0.365583	0.00152611	0.0541714	155 MB Glut	Setd1a	Non_target	139	20353
Srcin1	3.15797	0.230008	0.00158873	0.055759	155 MB Glut	Setd1a	Non_target	139	20353
Ica1	3.13805	0.297478	0.00170076	0.0590965	155 MB Glut	Setd1a	Non_target	139	20353
Gclc	3.13334	0.449105	0.00172831	0.0598152	155 MB Glut	Setd1a	Non_target	139	20353
Psme4	3.12922	0.30511	0.00175269	0.0604194	155 MB Glut	Setd1a	Non_target	139	20353
U2surp	3.11729	0.258798	0.00182523	0.0621825	155 MB Glut	Setd1a	Non_target	139	20353
Gba2	3.10541	0.379894	0.00190014	0.0643575	155 MB Glut	Setd1a	Non_target	139	20353
Atosb	3.09017	0.428547	0.00200042	0.0672466	155 MB Glut	Setd1a	Non_target	139	20353
Creld2	3.08513	0.577702	0.0020346	0.0679776	155 MB Glut	Setd1a	Non_target	139	20353
Vti1a	3.08461	0.300114	0.0020382	0.0679776	155 MB Glut	Setd1a	Non_target	139	20353
Hexim1	3.08103	0.639599	0.00206288	0.0685387	155 MB Glut	Setd1a	Non_target	139	20353
Tprgl	3.06897	0.513804	0.00214798	0.0708264	155 MB Glut	Setd1a	Non_target	139	20353
Slc25a3	3.06452	0.177182	0.00218021	0.0717537	155 MB Glut	Setd1a	Non_target	139	20353
Nucb1	3.06321	0.342167	0.00218977	0.0717974	155 MB Glut	Setd1a	Non_target	139	20353
Trim3	3.0529	0.26431	0.00226641	0.0733451	155 MB Glut	Setd1a	Non_target	139	20353
Las1l	3.04965	0.3766	0.00229109	0.0738696	155 MB Glut	Setd1a	Non_target	139	20353
Cdk11b	3.04366	0.486273	0.00233716	0.0749395	155 MB Glut	Setd1a	Non_target	139	20353
Ube3a	3.03374	0.31761	0.00241545	0.0766048	155 MB Glut	Setd1a	Non_target	139	20353
Dlk2	2.97762	0.624076	0.00290495	0.0885857	155 MB Glut	Setd1a	Non_target	139	20353
Stx5a	2.9691	0.296249	0.00298669	0.0902893	155 MB Glut	Setd1a	Non_target	139	20353
Txndc16	2.96073	0.354921	0.0030691	0.0916683	155 MB Glut	Setd1a	Non_target	139	20353
Tmem181a	2.94775	0.253924	0.00320099	0.0944753	155 MB Glut	Setd1a	Non_target	139	20353
Cnot6l	2.94052	0.374324	0.00327657	0.095734	155 MB Glut	Setd1a	Non_target	139	20353
Jund	2.93977	0.399182	0.00328457	0.0958072	155 MB Glut	Setd1a	Non_target	139	20353
Zfp397	2.93704	0.424015	0.00331358	0.0963313	155 MB Glut	Setd1a	Non_target	139	20353
Mink1	2.92607	0.274669	0.00343278	0.0988086	155 MB Glut	Setd1a	Non_target	139	20353
Hdgfl2	2.92317	0.320997	0.00346483	0.0995667	155 MB Glut	Setd1a	Non_target	139	20353
Cyp2s1	2.92187	1.05834	0.00347934	0.0996739	155 MB Glut	Setd1a	Non_target	139	20353
Tut7	2.92181	0.283638	0.00347999	0.0996739	155 MB Glut	Setd1a	Non_target	139	20353
Top1mt	-2.92712	-1.46879	0.00342121	0.0986383	155 MB Glut	Setd1a	Non_target	139	20353
Tti1	-2.93111	-1.47463	0.00337755	0.0975407	155 MB Glut	Setd1a	Non_target	139	20353
Gdap1	-2.93205	-0.442455	0.00336732	0.0974065	155 MB Glut	Setd1a	Non_target	139	20353
Adck1	-2.93259	-0.552492	0.00336147	0.0973989	155 MB Glut	Setd1a	Non_target	139	20353
Ndufa10	-2.93465	-0.339298	0.00333919	0.0969143	155 MB Glut	Setd1a	Non_target	139	20353
Reep2	-2.93814	-0.279818	0.00330192	0.0961525	155 MB Glut	Setd1a	Non_target	139	20353
Pibf1	-2.94198	-0.639537	0.00326116	0.0954436	155 MB Glut	Setd1a	Non_target	139	20353
Lrrc61	-2.94274	-2.29363	0.00325321	0.0953711	155 MB Glut	Setd1a	Non_target	139	20353
Pomk	-2.94416	-0.81914	0.00323835	0.0950953	155 MB Glut	Setd1a	Non_target	139	20353
Aarsd1	-2.94498	-0.426392	0.00322978	0.0950036	155 MB Glut	Setd1a	Non_target	139	20353
Nsun4	-2.94542	-0.755401	0.00322513	0.0950036	155 MB Glut	Setd1a	Non_target	139	20353
Stx17	-2.94967	-0.578074	0.00318109	0.094047	155 MB Glut	Setd1a	Non_target	139	20353
Uqcc2	-2.95129	-0.47028	0.00316454	0.0937165	155 MB Glut	Setd1a	Non_target	139	20353
Hint3	-2.95607	-0.626828	0.00311587	0.0924321	155 MB Glut	Setd1a	Non_target	139	20353
Mesd	-2.95614	-0.825173	0.00311514	0.0924321	155 MB Glut	Setd1a	Non_target	139	20353
Top3b	-2.95813	-0.361052	0.00309515	0.0921308	155 MB Glut	Setd1a	Non_target	139	20353
Frs3	-2.95981	-0.512056	0.00307829	0.0917856	155 MB Glut	Setd1a	Non_target	139	20353
Ptpn22	-2.96086	-3.75228	0.00306781	0.0916683	155 MB Glut	Setd1a	Non_target	139	20353
Tctn1	-2.96151	-0.714736	0.0030613	0.0916683	155 MB Glut	Setd1a	Non_target	139	20353
Tmem18	-2.962	-0.865264	0.00305644	0.0916683	155 MB Glut	Setd1a	Non_target	139	20353
Kctd13	-2.96325	-0.706077	0.00304411	0.0915488	155 MB Glut	Setd1a	Non_target	139	20353
Tefm	-2.96615	-2.22748	0.00301549	0.0908448	155 MB Glut	Setd1a	Non_target	139	20353
Elp2	-2.9672	-0.515484	0.00300527	0.0906938	155 MB Glut	Setd1a	Non_target	139	20353
Rexo4	-2.96923	-0.462558	0.00298551	0.0902893	155 MB Glut	Setd1a	Non_target	139	20353
Gtf2b	-2.96967	-0.747206	0.00298117	0.0902893	155 MB Glut	Setd1a	Non_target	139	20353
Tsn	-2.97213	-0.435896	0.00295739	0.0898706	155 MB Glut	Setd1a	Non_target	139	20353
Mterf1b	-2.97275	-1.66404	0.00295144	0.0898462	155 MB Glut	Setd1a	Non_target	139	20353
Ngly1	-2.97815	-0.618577	0.00289991	0.0885857	155 MB Glut	Setd1a	Non_target	139	20353
Atl3	-2.98157	-0.464861	0.00286774	0.0877579	155 MB Glut	Setd1a	Non_target	139	20353
Slc38a9	-2.98192	-0.700583	0.00286444	0.0877579	155 MB Glut	Setd1a	Non_target	139	20353
Det1	-2.98974	-1.83068	0.00279213	0.085745	155 MB Glut	Setd1a	Non_target	139	20353
Abcb8	-2.98994	-1.1301	0.00279029	0.085745	155 MB Glut	Setd1a	Non_target	139	20353
Ears2	-2.99104	-1.51838	0.00278025	0.0856819	155 MB Glut	Setd1a	Non_target	139	20353
Nphp4	-2.99471	-0.63373	0.00274703	0.084808	155 MB Glut	Setd1a	Non_target	139	20353
Mlh3	-2.99736	-1.09289	0.00272329	0.084224	155 MB Glut	Setd1a	Non_target	139	20353
Jagn1	-3.00236	-0.805977	0.00267896	0.0830001	155 MB Glut	Setd1a	Non_target	139	20353
Commd8	-3.00337	-0.77943	0.00267011	0.0828731	155 MB Glut	Setd1a	Non_target	139	20353
Mydgf	-3.00952	-0.587999	0.00261664	0.0813583	155 MB Glut	Setd1a	Non_target	139	20353
Rasgrp2	-3.00986	-0.43545	0.00261366	0.0813583	155 MB Glut	Setd1a	Non_target	139	20353
Fam227a	-3.01178	-0.576271	0.00259718	0.0810424	155 MB Glut	Setd1a	Non_target	139	20353
Tha1	-3.01187	-2.12353	0.00259645	0.0810424	155 MB Glut	Setd1a	Non_target	139	20353
Rpap1	-3.01302	-0.604193	0.00258662	0.0810025	155 MB Glut	Setd1a	Non_target	139	20353
Tmem242	-3.01511	-0.714258	0.00256889	0.0805921	155 MB Glut	Setd1a	Non_target	139	20353
Fam98c	-3.01638	-0.434612	0.00255813	0.080399	155 MB Glut	Setd1a	Non_target	139	20353
Mt3	-3.02289	-0.307444	0.00250374	0.0788316	155 MB Glut	Setd1a	Non_target	139	20353
Mettl8	-3.02336	-1.00917	0.00249981	0.0788316	155 MB Glut	Setd1a	Non_target	139	20353
Smc1a	-3.02954	-0.464319	0.00244924	0.077395	155 MB Glut	Setd1a	Non_target	139	20353
Dph7	-3.0314	-0.585711	0.00243423	0.0770604	155 MB Glut	Setd1a	Non_target	139	20353
Borcs5	-3.03388	-0.837598	0.0024143	0.0766048	155 MB Glut	Setd1a	Non_target	139	20353
Emc2	-3.03492	-0.460152	0.00240602	0.0765843	155 MB Glut	Setd1a	Non_target	139	20353
Yipf1	-3.03805	-0.671159	0.00238112	0.0759303	155 MB Glut	Setd1a	Non_target	139	20353
Stambp	-3.04133	-0.86854	0.00235539	0.0752472	155 MB Glut	Setd1a	Non_target	139	20353
Pcmtd2	-3.04189	-0.369862	0.00235094	0.0752431	155 MB Glut	Setd1a	Non_target	139	20353
Tmem175	-3.04379	-0.485828	0.00233615	0.0749395	155 MB Glut	Setd1a	Non_target	139	20353
Fastkd1	-3.04507	-0.634187	0.00232629	0.0748661	155 MB Glut	Setd1a	Non_target	139	20353
Bcap29	-3.05016	-0.725401	0.0022872	0.0738696	155 MB Glut	Setd1a	Non_target	139	20353
Ap3m1	-3.05292	-0.476781	0.00226625	0.0733451	155 MB Glut	Setd1a	Non_target	139	20353
Recql	-3.05605	-0.799569	0.00224273	0.072849	155 MB Glut	Setd1a	Non_target	139	20353
Ttll11	-3.05822	-0.641399	0.00222653	0.0724579	155 MB Glut	Setd1a	Non_target	139	20353
Eif2b3	-3.05973	-0.891103	0.00221539	0.0722299	155 MB Glut	Setd1a	Non_target	139	20353
Ndufs8	-3.06053	-0.480402	0.00220944	0.0721708	155 MB Glut	Setd1a	Non_target	139	20353
Syp	-3.06084	-0.1798	0.00220716	0.0721708	155 MB Glut	Setd1a	Non_target	139	20353
Lactb2	-3.06373	-0.486951	0.00218593	0.0717974	155 MB Glut	Setd1a	Non_target	139	20353
Clptm1l	-3.07189	-0.414469	0.00212707	0.07027	155 MB Glut	Setd1a	Non_target	139	20353
Tmem68	-3.07616	-0.793391	0.00209688	0.0694038	155 MB Glut	Setd1a	Non_target	139	20353
Cep290	-3.07797	-0.785958	0.00208416	0.0691141	155 MB Glut	Setd1a	Non_target	139	20353
Kcna2	-3.08367	-0.247621	0.00204466	0.0680632	155 MB Glut	Setd1a	Non_target	139	20353
Tmem199	-3.08481	-0.817866	0.00203682	0.0679776	155 MB Glut	Setd1a	Non_target	139	20353
Tmem106c	-3.0879	-0.791716	0.00201574	0.0676164	155 MB Glut	Setd1a	Non_target	139	20353
Vps52	-3.0901	-0.47557	0.00200086	0.0672466	155 MB Glut	Setd1a	Non_target	139	20353
Pnpo	-3.09046	-0.53606	0.00199844	0.0672466	155 MB Glut	Setd1a	Non_target	139	20353
Kiz	-3.09769	-1.0252	0.00195033	0.0659294	155 MB Glut	Setd1a	Non_target	139	20353
Dnaaf10	-3.10805	-1.2427	0.00188325	0.0639095	155 MB Glut	Setd1a	Non_target	139	20353
Praf2	-3.11255	-0.412286	0.0018548	0.0630667	155 MB Glut	Setd1a	Non_target	139	20353
Scg5	-3.11928	-0.248686	0.00181293	0.0618843	155 MB Glut	Setd1a	Non_target	139	20353
Btbd8	-3.11957	-0.367302	0.00181116	0.0618843	155 MB Glut	Setd1a	Non_target	139	20353
Trmu	-3.12637	-1.45194	0.00176981	0.0606497	155 MB Glut	Setd1a	Non_target	139	20353
Lyrm9	-3.12654	-0.80595	0.00176877	0.0606497	155 MB Glut	Setd1a	Non_target	139	20353
Atp5md	-3.1273	-0.518317	0.00176419	0.0606497	155 MB Glut	Setd1a	Non_target	139	20353
Cep295	-3.13085	-0.608801	0.00174302	0.060205	155 MB Glut	Setd1a	Non_target	139	20353
Ddx39b	-3.13336	-0.277602	0.00172818	0.0598152	155 MB Glut	Setd1a	Non_target	139	20353
Afg1l	-3.14429	-1.4316	0.00166493	0.0579667	155 MB Glut	Setd1a	Non_target	139	20353
Strada	-3.14555	-0.479398	0.00165774	0.0578319	155 MB Glut	Setd1a	Non_target	139	20353
Exosc1	-3.14857	-1.043	0.0016407	0.0573521	155 MB Glut	Setd1a	Non_target	139	20353
Mapkap1	-3.15167	-1.00939	0.00162342	0.056862	155 MB Glut	Setd1a	Non_target	139	20353
Ccdc66	-3.16479	-0.868776	0.00155196	0.0545785	155 MB Glut	Setd1a	Non_target	139	20353
Tgds	-3.16619	-1.36651	0.0015445	0.0544257	155 MB Glut	Setd1a	Non_target	139	20353
Aasdh	-3.16695	-1.24733	0.00154049	0.0543944	155 MB Glut	Setd1a	Non_target	139	20353
Zfp946	-3.16709	-0.786231	0.00153973	0.0543944	155 MB Glut	Setd1a	Non_target	139	20353
Zer1	-3.16932	-0.376841	0.00152797	0.0541714	155 MB Glut	Setd1a	Non_target	139	20353
Gtpbp8	-3.17046	-0.497684	0.001522	0.0541714	155 MB Glut	Setd1a	Non_target	139	20353
Cntn1	-3.17323	-0.30267	0.00150752	0.0537743	155 MB Glut	Setd1a	Non_target	139	20353
Rad17	-3.17556	-0.785725	0.00149546	0.0536032	155 MB Glut	Setd1a	Non_target	139	20353
Ldhd	-3.17571	-0.820288	0.00149468	0.0536032	155 MB Glut	Setd1a	Non_target	139	20353
AI597479	-3.17716	-0.886084	0.00148725	0.0536032	155 MB Glut	Setd1a	Non_target	139	20353
Phf14	-3.17939	-0.322112	0.00147585	0.0534094	155 MB Glut	Setd1a	Non_target	139	20353
Ache	-3.18178	-0.357333	0.00146374	0.0530811	155 MB Glut	Setd1a	Non_target	139	20353
Nrsn2	-3.18184	-0.340793	0.00146345	0.0530811	155 MB Glut	Setd1a	Non_target	139	20353
Zcchc4	-3.18402	-1.05385	0.00145247	0.0528925	155 MB Glut	Setd1a	Non_target	139	20353
Eif3k	-3.18495	-0.602601	0.00144779	0.0528322	155 MB Glut	Setd1a	Non_target	139	20353
Acvr1b	-3.18545	-0.42836	0.00144527	0.0528322	155 MB Glut	Setd1a	Non_target	139	20353
Gart	-3.18827	-0.673472	0.00143129	0.0525598	155 MB Glut	Setd1a	Non_target	139	20353
Ccdc191	-3.18969	-2.17616	0.00142425	0.0524118	155 MB Glut	Setd1a	Non_target	139	20353
Aaas	-3.19333	-0.93444	0.00140642	0.051865	155 MB Glut	Setd1a	Non_target	139	20353
Aida	-3.19816	-0.609303	0.00138309	0.0511127	155 MB Glut	Setd1a	Non_target	139	20353
Thap3	-3.20011	-0.989914	0.00137373	0.0508748	155 MB Glut	Setd1a	Non_target	139	20353
Dph5	-3.20518	-0.940672	0.00134979	0.0502012	155 MB Glut	Setd1a	Non_target	139	20353
Rimoc1	-3.20795	-0.397398	0.00133686	0.0500404	155 MB Glut	Setd1a	Non_target	139	20353
Kctd2	-3.2191	-0.536688	0.00128592	0.0484454	155 MB Glut	Setd1a	Non_target	139	20353
Xpo5	-3.22088	-0.662669	0.00127797	0.0482503	155 MB Glut	Setd1a	Non_target	139	20353
Rfesd	-3.22241	-0.925587	0.00127115	0.0480971	155 MB Glut	Setd1a	Non_target	139	20353
Wdr11	-3.22465	-0.819066	0.00126126	0.0479308	155 MB Glut	Setd1a	Non_target	139	20353
Uba3	-3.22664	-0.422933	0.00125255	0.0477034	155 MB Glut	Setd1a	Non_target	139	20353
Fam76b	-3.2277	-0.534506	0.00124789	0.0476302	155 MB Glut	Setd1a	Non_target	139	20353
Ndufs5	-3.22944	-0.746245	0.00124032	0.047445	155 MB Glut	Setd1a	Non_target	139	20353
Eapp	-3.23021	-0.557655	0.00123699	0.0474215	155 MB Glut	Setd1a	Non_target	139	20353
Ccdc90b	-3.23564	-0.7508	0.00121369	0.0466309	155 MB Glut	Setd1a	Non_target	139	20353
Fam53a	-3.25145	-1.04459	0.00114817	0.0442107	155 MB Glut	Setd1a	Non_target	139	20353
Pigz	-3.25324	-0.998291	0.00114098	0.0441289	155 MB Glut	Setd1a	Non_target	139	20353
Gale	-3.26275	-1.13906	0.00110338	0.0429507	155 MB Glut	Setd1a	Non_target	139	20353
Naxd	-3.26759	-0.632588	0.00108468	0.042517	155 MB Glut	Setd1a	Non_target	139	20353
Igflr1	-3.26921	-1.02401	0.00107849	0.0423697	155 MB Glut	Setd1a	Non_target	139	20353
Tab1	-3.27285	-0.890782	0.0010647	0.0419223	155 MB Glut	Setd1a	Non_target	139	20353
Dtwd1	-3.27433	-1.16096	0.00105913	0.0417974	155 MB Glut	Setd1a	Non_target	139	20353
Vamp1	-3.27524	-0.331445	0.00105574	0.041758	155 MB Glut	Setd1a	Non_target	139	20353
Washc3	-3.27726	-0.867019	0.00104818	0.0415534	155 MB Glut	Setd1a	Non_target	139	20353
Ift122	-3.27873	-0.880256	0.00104275	0.0414321	155 MB Glut	Setd1a	Non_target	139	20353
Prdx3	-3.28053	-0.601604	0.00103612	0.0412628	155 MB Glut	Setd1a	Non_target	139	20353
Uros	-3.28535	-1.25001	0.00101856	0.0409372	155 MB Glut	Setd1a	Non_target	139	20353
Slc35b1	-3.29983	-0.592296	0.000967436	0.0392442	155 MB Glut	Setd1a	Non_target	139	20353
Cpsf3	-3.30303	-0.506623	0.00095646	0.0388893	155 MB Glut	Setd1a	Non_target	139	20353
Tmem14a	-3.3105	-0.608192	0.00093128	0.037954	155 MB Glut	Setd1a	Non_target	139	20353
Lyplal1	-3.31673	-1.42205	0.000910763	0.0372048	155 MB Glut	Setd1a	Non_target	139	20353
Elp4	-3.31676	-0.711086	0.000910693	0.0372048	155 MB Glut	Setd1a	Non_target	139	20353
Mtpap	-3.31786	-0.509327	0.000907088	0.0372048	155 MB Glut	Setd1a	Non_target	139	20353
Fech	-3.32717	-0.611862	0.000877323	0.0360923	155 MB Glut	Setd1a	Non_target	139	20353
Cog7	-3.32894	-0.696656	0.000871768	0.0359486	155 MB Glut	Setd1a	Non_target	139	20353
Ndufb9	-3.32937	-0.493686	0.000870418	0.0359486	155 MB Glut	Setd1a	Non_target	139	20353
Uhmk1	-3.3337	-0.523027	0.00085698	0.0355067	155 MB Glut	Setd1a	Non_target	139	20353
Serinc1	-3.33401	-0.145198	0.00085605	0.0355067	155 MB Glut	Setd1a	Non_target	139	20353
Erlin2	-3.3358	-0.85881	0.000850532	0.0354924	155 MB Glut	Setd1a	Non_target	139	20353
Pigc	-3.33632	-0.69448	0.000848949	0.0354924	155 MB Glut	Setd1a	Non_target	139	20353
Pdk2	-3.33743	-0.815884	0.000845572	0.0354551	155 MB Glut	Setd1a	Non_target	139	20353
Lrrc14	-3.3452	-1.17448	0.000822237	0.0346432	155 MB Glut	Setd1a	Non_target	139	20353
Snapin	-3.3467	-0.823229	0.000817791	0.0346231	155 MB Glut	Setd1a	Non_target	139	20353
Neil1	-3.34774	-0.866709	0.000814741	0.0345779	155 MB Glut	Setd1a	Non_target	139	20353
Tsen15	-3.34967	-1.13743	0.000809092	0.0345061	155 MB Glut	Setd1a	Non_target	139	20353
Tmem126b	-3.35151	-0.628627	0.000803709	0.0343605	155 MB Glut	Setd1a	Non_target	139	20353
Med9	-3.35153	-1.04787	0.000803667	0.0343605	155 MB Glut	Setd1a	Non_target	139	20353
Cdk5rap3	-3.35744	-1.16499	0.000786674	0.0337979	155 MB Glut	Setd1a	Non_target	139	20353
Jkamp	-3.36035	-0.508751	0.000778444	0.0335269	155 MB Glut	Setd1a	Non_target	139	20353
Dnaja3	-3.36438	-0.604756	0.000767149	0.0332044	155 MB Glut	Setd1a	Non_target	139	20353
Trmt5	-3.37916	-1.08718	0.00072708	0.0317062	155 MB Glut	Setd1a	Non_target	139	20353
Ikbkg	-3.38062	-1.10226	0.000723228	0.0316966	155 MB Glut	Setd1a	Non_target	139	20353
Spop	-3.39367	-0.668123	0.000689633	0.0303004	155 MB Glut	Setd1a	Non_target	139	20353
Dars2	-3.3969	-1.42985	0.000681545	0.0300967	155 MB Glut	Setd1a	Non_target	139	20353
Zbtb26	-3.39919	-0.890596	0.000675852	0.0300385	155 MB Glut	Setd1a	Non_target	139	20353
Med8	-3.39942	-0.527622	0.000675301	0.0300385	155 MB Glut	Setd1a	Non_target	139	20353
Tk2	-3.40382	-0.681691	0.000664493	0.0297963	155 MB Glut	Setd1a	Non_target	139	20353
Iars2	-3.40387	-0.800468	0.000664388	0.0297963	155 MB Glut	Setd1a	Non_target	139	20353
Commd3	-3.40442	-0.75906	0.000663042	0.0297963	155 MB Glut	Setd1a	Non_target	139	20353
Caprin2	-3.41546	-1.10286	0.000636752	0.0289241	155 MB Glut	Setd1a	Non_target	139	20353
Ddrgk1	-3.41587	-0.496096	0.000635777	0.0289241	155 MB Glut	Setd1a	Non_target	139	20353
