## Supplementary material for "Genome-scale functional mapping of the mammalian whole brain with in vivo Perturb-seq": Table S6 (part 10 of 13)

### Sheet: wilcoxon_de_results_padj_0.1 (continued)
Data S6A. Wilcoxon rank-sum test differentially expressed genes (DEGs) for each of 1,947 perturbations within each of 31 binned cell types relative to non-targeting controls, padj < 0.1 (note: we included padj < 0.1 in this supplementary data but analyses were done using DEGs with padj < 0.05)
Nat9	-3.41825	-1.97497	0.000630257	0.028779	155 MB Glut	Setd1a	Non_target	139	20353
Mre11a	-3.41872	-1.09028	0.000629159	0.028779	155 MB Glut	Setd1a	Non_target	139	20353
Psma6	-3.42352	-0.582868	0.000618156	0.0284649	155 MB Glut	Setd1a	Non_target	139	20353
Rbm33	-3.4269	-0.345241	0.000610511	0.0283222	155 MB Glut	Setd1a	Non_target	139	20353
Sirt3	-3.43076	-0.652584	0.000601899	0.0279971	155 MB Glut	Setd1a	Non_target	139	20353
Gid4	-3.43128	-0.708206	0.000600751	0.0279971	155 MB Glut	Setd1a	Non_target	139	20353
Park7	-3.43435	-0.778461	0.000593968	0.0277764	155 MB Glut	Setd1a	Non_target	139	20353
Scfd1	-3.43722	-0.498505	0.000587725	0.0275715	155 MB Glut	Setd1a	Non_target	139	20353
Shisa5	-3.44104	-0.694991	0.000579475	0.0273183	155 MB Glut	Setd1a	Non_target	139	20353
Scrn3	-3.44289	-0.923336	0.000575543	0.0272065	155 MB Glut	Setd1a	Non_target	139	20353
Fundc1	-3.44383	-0.615783	0.000573526	0.0271848	155 MB Glut	Setd1a	Non_target	139	20353
Exoc4	-3.44479	-0.300011	0.0005715	0.0271626	155 MB Glut	Setd1a	Non_target	139	20353
Mplkip	-3.44693	-0.800761	0.000567	0.0270223	155 MB Glut	Setd1a	Non_target	139	20353
Rabac1	-3.44702	-0.337877	0.000566804	0.0270223	155 MB Glut	Setd1a	Non_target	139	20353
Chchd6	-3.44976	-0.585582	0.000561081	0.0268872	155 MB Glut	Setd1a	Non_target	139	20353
Alg5	-3.45142	-1.38224	0.000557637	0.0267958	155 MB Glut	Setd1a	Non_target	139	20353
Wdr19	-3.4524	-0.953402	0.000555634	0.0267733	155 MB Glut	Setd1a	Non_target	139	20353
Bbof1	-3.46108	-0.646113	0.000538018	0.0259963	155 MB Glut	Setd1a	Non_target	139	20353
Caap1	-3.48338	-0.650518	0.000495117	0.0241914	155 MB Glut	Setd1a	Non_target	139	20353
Fastkd2	-3.48528	-0.744248	0.000491629	0.0240885	155 MB Glut	Setd1a	Non_target	139	20353
Arhgef1	-3.48873	-0.323771	0.000485323	0.0238464	155 MB Glut	Setd1a	Non_target	139	20353
Selenof	-3.49118	-0.729754	0.000480889	0.0236953	155 MB Glut	Setd1a	Non_target	139	20353
Gmpr2	-3.49556	-0.753887	0.000473076	0.0233764	155 MB Glut	Setd1a	Non_target	139	20353
Ift88	-3.50034	-0.823918	0.000464666	0.0231577	155 MB Glut	Setd1a	Non_target	139	20353
Pet100	-3.50169	-1.11525	0.000462314	0.0231065	155 MB Glut	Setd1a	Non_target	139	20353
Nars2	-3.50617	-0.711037	0.000454612	0.0228524	155 MB Glut	Setd1a	Non_target	139	20353
Rnf123	-3.50796	-0.542593	0.000451562	0.0227647	155 MB Glut	Setd1a	Non_target	139	20353
B3gntl1	-3.52057	-1.66681	0.000430613	0.0218348	155 MB Glut	Setd1a	Non_target	139	20353
Agbl5	-3.52507	-1.12381	0.000423371	0.0215931	155 MB Glut	Setd1a	Non_target	139	20353
Lin37	-3.53756	-0.840045	0.000403845	0.0206577	155 MB Glut	Setd1a	Non_target	139	20353
Clcc1	-3.53857	-0.850749	0.000402308	0.0206396	155 MB Glut	Setd1a	Non_target	139	20353
Setd1a	-3.54628	-0.487226	0.000390716	0.0201635	155 MB Glut	Setd1a	Non_target	139	20353
Amz2	-3.54663	-0.642565	0.000390194	0.0201635	155 MB Glut	Setd1a	Non_target	139	20353
Mmadhc	-3.54765	-0.731638	0.000388684	0.0201635	155 MB Glut	Setd1a	Non_target	139	20353
Immp2l	-3.5486	-0.845052	0.000387285	0.0201635	155 MB Glut	Setd1a	Non_target	139	20353
Ttc33	-3.5502	-0.630243	0.000384943	0.0201035	155 MB Glut	Setd1a	Non_target	139	20353
Ccdc28b	-3.55121	-0.67461	0.000383463	0.0200863	155 MB Glut	Setd1a	Non_target	139	20353
Josd2	-3.55923	-0.800659	0.000371941	0.0195415	155 MB Glut	Setd1a	Non_target	139	20353
Rnaseh1	-3.56179	-1.22008	0.000368341	0.0194108	155 MB Glut	Setd1a	Non_target	139	20353
Dhrs7b	-3.56826	-1.1945	0.00035936	0.0189949	155 MB Glut	Setd1a	Non_target	139	20353
Wrn	-3.5683	-0.755282	0.000359311	0.0189949	155 MB Glut	Setd1a	Non_target	139	20353
Cox15	-3.56883	-1.5485	0.000358582	0.0189949	155 MB Glut	Setd1a	Non_target	139	20353
Trub1	-3.5786	-0.631359	0.000345435	0.0185195	155 MB Glut	Setd1a	Non_target	139	20353
Ccdc130	-3.58032	-1.49883	0.000343179	0.0184755	155 MB Glut	Setd1a	Non_target	139	20353
Gin1	-3.58173	-1.24136	0.000341323	0.0184325	155 MB Glut	Setd1a	Non_target	139	20353
Vps26c	-3.58195	-0.666169	0.000341041	0.0184325	155 MB Glut	Setd1a	Non_target	139	20353
Ndufv1	-3.58898	-0.721264	0.000331969	0.0180391	155 MB Glut	Setd1a	Non_target	139	20353
Nrn1	-3.59397	-0.452702	0.000325679	0.0178082	155 MB Glut	Setd1a	Non_target	139	20353
Yae1d1	-3.59443	-1.17852	0.000325103	0.0178082	155 MB Glut	Setd1a	Non_target	139	20353
Cfap46	-3.5963	-0.828106	0.000322776	0.0178082	155 MB Glut	Setd1a	Non_target	139	20353
Megf8	-3.59721	-0.384242	0.000321654	0.0178082	155 MB Glut	Setd1a	Non_target	139	20353
Bbs5	-3.60081	-0.601603	0.000317227	0.0176786	155 MB Glut	Setd1a	Non_target	139	20353
Oard1	-3.6103	-2.28504	0.000305845	0.0170989	155 MB Glut	Setd1a	Non_target	139	20353
Tada3	-3.61372	-1.01977	0.000301841	0.0169293	155 MB Glut	Setd1a	Non_target	139	20353
Mettl4	-3.62854	-1.11345	0.000285028	0.016142	155 MB Glut	Setd1a	Non_target	139	20353
Pex7	-3.62971	-1.08703	0.000283736	0.0161212	155 MB Glut	Setd1a	Non_target	139	20353
Cirbp	-3.64226	-0.798343	0.000270257	0.0154189	155 MB Glut	Setd1a	Non_target	139	20353
Celsr3	-3.64506	-0.359839	0.000267333	0.0153391	155 MB Glut	Setd1a	Non_target	139	20353
Gstcd	-3.64754	-1.18133	0.000264765	0.0152419	155 MB Glut	Setd1a	Non_target	139	20353
Coasy	-3.66178	-1.06987	0.000250468	0.0144666	155 MB Glut	Setd1a	Non_target	139	20353
Tbck	-3.66549	-1.02214	0.000246869	0.0143538	155 MB Glut	Setd1a	Non_target	139	20353
Ccdc47	-3.66739	-0.383921	0.000245037	0.0142949	155 MB Glut	Setd1a	Non_target	139	20353
Lrp11	-3.67143	-0.448235	0.000241199	0.0141182	155 MB Glut	Setd1a	Non_target	139	20353
Nup214	-3.67838	-0.72815	0.000234717	0.0137851	155 MB Glut	Setd1a	Non_target	139	20353
Tm2d3	-3.6791	-0.494568	0.000234062	0.0137851	155 MB Glut	Setd1a	Non_target	139	20353
Sdhb	-3.68825	-0.523256	0.000225799	0.0133512	155 MB Glut	Setd1a	Non_target	139	20353
Immp1l	-3.69611	-0.956937	0.000218929	0.0129891	155 MB Glut	Setd1a	Non_target	139	20353
Rac3	-3.70334	-0.704766	0.000212781	0.0126674	155 MB Glut	Setd1a	Non_target	139	20353
Slirp	-3.70365	-0.601301	0.000212522	0.0126674	155 MB Glut	Setd1a	Non_target	139	20353
Gpr89	-3.72094	-0.789388	0.000198482	0.0118974	155 MB Glut	Setd1a	Non_target	139	20353
Atp1a3	-3.7299	-0.180623	0.000191553	0.0115216	155 MB Glut	Setd1a	Non_target	139	20353
Qsox2	-3.7346	-0.756724	0.000188013	0.0113478	155 MB Glut	Setd1a	Non_target	139	20353
Tmem209	-3.75402	-1.33323	0.000174019	0.0105396	155 MB Glut	Setd1a	Non_target	139	20353
Samd12	-3.76107	-0.56543	0.000169186	0.0102915	155 MB Glut	Setd1a	Non_target	139	20353
Trim23	-3.76486	-0.591022	0.000166645	0.0101993	155 MB Glut	Setd1a	Non_target	139	20353
Fan1	-3.76585	-1.60033	0.000165984	0.0101946	155 MB Glut	Setd1a	Non_target	139	20353
Mlh1	-3.76842	-1.42143	0.000164286	0.0101259	155 MB Glut	Setd1a	Non_target	139	20353
Pan2	-3.78329	-0.73961	0.000154767	0.00960713	155 MB Glut	Setd1a	Non_target	139	20353
Txndc9	-3.78333	-0.640207	0.000154745	0.00960713	155 MB Glut	Setd1a	Non_target	139	20353
Tm9sf1	-3.78494	-0.700264	0.000153746	0.00960713	155 MB Glut	Setd1a	Non_target	139	20353
Cpt1c	-3.78503	-0.352013	0.000153688	0.00960713	155 MB Glut	Setd1a	Non_target	139	20353
Zfp866	-3.78764	-0.359305	0.000152086	0.00960713	155 MB Glut	Setd1a	Non_target	139	20353
Fam228b	-3.80082	-0.930764	0.00014422	0.00918115	155 MB Glut	Setd1a	Non_target	139	20353
Fbxl9	-3.80609	-0.899188	0.000141182	0.00902063	155 MB Glut	Setd1a	Non_target	139	20353
Ccdc91	-3.8096	-1.00131	0.000139192	0.00892621	155 MB Glut	Setd1a	Non_target	139	20353
Dync1i2	-3.81438	-0.41749	0.000136524	0.00879532	155 MB Glut	Setd1a	Non_target	139	20353
Taf2	-3.83483	-0.618749	0.000125649	0.00814758	155 MB Glut	Setd1a	Non_target	139	20353
Lrsam1	-3.84332	-1.60687	0.000121384	0.00790035	155 MB Glut	Setd1a	Non_target	139	20353
Pdzd11	-3.848	-1.27488	0.000119087	0.00777991	155 MB Glut	Setd1a	Non_target	139	20353
Hemk1	-3.85273	-0.779688	0.000116808	0.00765968	155 MB Glut	Setd1a	Non_target	139	20353
Dnajc11	-3.85542	-0.884091	0.00011553	0.00760452	155 MB Glut	Setd1a	Non_target	139	20353
Snw1	-3.85867	-0.855549	0.000114008	0.00753272	155 MB Glut	Setd1a	Non_target	139	20353
Cdc123	-3.86219	-0.598207	0.000112375	0.00745306	155 MB Glut	Setd1a	Non_target	139	20353
Ociad1	-3.874	-0.354018	0.000107062	0.00712783	155 MB Glut	Setd1a	Non_target	139	20353
Ift81	-3.87569	-0.834754	0.000106322	0.00710564	155 MB Glut	Setd1a	Non_target	139	20353
Ankzf1	-3.87673	-0.766188	0.00010587	0.00710268	155 MB Glut	Setd1a	Non_target	139	20353
Czib	-3.88291	-0.636108	0.000103212	0.00695105	155 MB Glut	Setd1a	Non_target	139	20353
Hibch	-3.88342	-0.96902	0.000102998	0.00695105	155 MB Glut	Setd1a	Non_target	139	20353
Lyrm7	-3.88867	-2.30493	0.000100795	0.00684114	155 MB Glut	Setd1a	Non_target	139	20353
Fbh1	-3.89514	-0.473634	9.81435e-05	0.00668717	155 MB Glut	Setd1a	Non_target	139	20353
Atraid	-3.89632	-0.567671	9.76669e-05	0.0066808	155 MB Glut	Setd1a	Non_target	139	20353
Mcts1	-3.90285	-0.474159	9.50675e-05	0.00652859	155 MB Glut	Setd1a	Non_target	139	20353
Gatd1	-3.90536	-1.13164	9.40859e-05	0.00648672	155 MB Glut	Setd1a	Non_target	139	20353
Use1	-3.90727	-0.696025	9.33442e-05	0.00646112	155 MB Glut	Setd1a	Non_target	139	20353
Atp1b1	-3.92655	-0.225424	8.61729e-05	0.0059885	155 MB Glut	Setd1a	Non_target	139	20353
Tmem138	-3.92865	-0.997867	8.54238e-05	0.00596019	155 MB Glut	Setd1a	Non_target	139	20353
Cage1	-3.93735	-2.41865	8.23873e-05	0.00577141	155 MB Glut	Setd1a	Non_target	139	20353
Dcp1b	-3.94034	-0.743857	8.13662e-05	0.00574604	155 MB Glut	Setd1a	Non_target	139	20353
Repin1	-3.94228	-0.477415	8.07099e-05	0.00572286	155 MB Glut	Setd1a	Non_target	139	20353
Fbxo10	-3.95494	-0.603307	7.65553e-05	0.00545043	155 MB Glut	Setd1a	Non_target	139	20353
Mettl5	-3.95819	-1.0188	7.55186e-05	0.00542087	155 MB Glut	Setd1a	Non_target	139	20353
Ift140	-3.96521	-0.834102	7.33299e-05	0.00528551	155 MB Glut	Setd1a	Non_target	139	20353
Dpm2	-3.96814	-0.894962	7.2435e-05	0.00526452	155 MB Glut	Setd1a	Non_target	139	20353
Tpd52l2	-3.97909	-0.619413	6.91793e-05	0.00504893	155 MB Glut	Setd1a	Non_target	139	20353
Snrnp27	-3.98905	-0.861256	6.63394e-05	0.00486201	155 MB Glut	Setd1a	Non_target	139	20353
Commd6	-4.00828	-0.991544	6.11621e-05	0.00450436	155 MB Glut	Setd1a	Non_target	139	20353
Edem2	-4.00946	-0.837754	6.08573e-05	0.00450436	155 MB Glut	Setd1a	Non_target	139	20353
Thumpd3	-4.01553	-1.24418	5.93116e-05	0.00442125	155 MB Glut	Setd1a	Non_target	139	20353
Zfp512	-4.02278	-0.765094	5.7516e-05	0.0043058	155 MB Glut	Setd1a	Non_target	139	20353
Fuz	-4.05167	-1.42908	5.08528e-05	0.00383993	155 MB Glut	Setd1a	Non_target	139	20353
Pigb	-4.05201	-0.765575	5.07793e-05	0.00383993	155 MB Glut	Setd1a	Non_target	139	20353
Dync2li1	-4.05763	-1.20076	4.95735e-05	0.00377603	155 MB Glut	Setd1a	Non_target	139	20353
Alkbh3	-4.0664	-1.16923	4.77454e-05	0.00365274	155 MB Glut	Setd1a	Non_target	139	20353
Szt2	-4.07644	-1.38695	4.57305e-05	0.003514	155 MB Glut	Setd1a	Non_target	139	20353
Parn	-4.08086	-0.919222	4.48701e-05	0.00346313	155 MB Glut	Setd1a	Non_target	139	20353
Zfyve19	-4.08463	-1.08188	4.41479e-05	0.00342254	155 MB Glut	Setd1a	Non_target	139	20353
Dnajb4	-4.11372	-0.685085	3.89328e-05	0.00303172	155 MB Glut	Setd1a	Non_target	139	20353
Ncln	-4.11466	-0.591301	3.87753e-05	0.00303172	155 MB Glut	Setd1a	Non_target	139	20353
Psap	-4.121	-0.293177	3.77238e-05	0.00297745	155 MB Glut	Setd1a	Non_target	139	20353
Tubgcp5	-4.12307	-0.689347	3.7386e-05	0.00296754	155 MB Glut	Setd1a	Non_target	139	20353
Ints2	-4.12503	-0.829431	3.70684e-05	0.00296598	155 MB Glut	Setd1a	Non_target	139	20353
Samm50	-4.1265	-0.476405	3.68328e-05	0.00296071	155 MB Glut	Setd1a	Non_target	139	20353
Ankrd24	-4.13212	-0.806823	3.59426e-05	0.00290253	155 MB Glut	Setd1a	Non_target	139	20353
Fam229b	-4.14555	-1.20958	3.39003e-05	0.00276319	155 MB Glut	Setd1a	Non_target	139	20353
Dguok	-4.15607	-1.1014	3.23767e-05	0.0026514	155 MB Glut	Setd1a	Non_target	139	20353
Cryzl1	-4.16276	-0.370781	3.14423e-05	0.00258702	155 MB Glut	Setd1a	Non_target	139	20353
Stxbp4	-4.17175	-0.990241	3.02275e-05	0.00249886	155 MB Glut	Setd1a	Non_target	139	20353
Farsb	-4.17703	-0.667721	2.95337e-05	0.00245312	155 MB Glut	Setd1a	Non_target	139	20353
Xrcc5	-4.17755	-1.41465	2.94665e-05	0.00245312	155 MB Glut	Setd1a	Non_target	139	20353
Chmp3	-4.17926	-0.801195	2.92465e-05	0.00245263	155 MB Glut	Setd1a	Non_target	139	20353
Ing4	-4.20283	-0.546697	2.636e-05	0.00222125	155 MB Glut	Setd1a	Non_target	139	20353
Ssr4	-4.20303	-0.652934	2.63366e-05	0.00222125	155 MB Glut	Setd1a	Non_target	139	20353
Invs	-4.21217	-1.95349	2.52926e-05	0.00215209	155 MB Glut	Setd1a	Non_target	139	20353
D3Ertd751e	-4.21945	-1.39658	2.44904e-05	0.00209405	155 MB Glut	Setd1a	Non_target	139	20353
Zfp746	-4.21957	-0.784438	2.44764e-05	0.00209405	155 MB Glut	Setd1a	Non_target	139	20353
Fkbp3	-4.2228	-0.44751	2.41281e-05	0.0020835	155 MB Glut	Setd1a	Non_target	139	20353
BC031181	-4.23594	-0.714645	2.27598e-05	0.00197512	155 MB Glut	Setd1a	Non_target	139	20353
Nek9	-4.25247	-0.898945	2.11425e-05	0.00185321	155 MB Glut	Setd1a	Non_target	139	20353
Resp18	-4.25506	-0.517351	2.08993e-05	0.00184114	155 MB Glut	Setd1a	Non_target	139	20353
Mars1	-4.26419	-0.567843	2.0063e-05	0.00177644	155 MB Glut	Setd1a	Non_target	139	20353
Fbxo38	-4.2811	-0.850627	1.85972e-05	0.00166354	155 MB Glut	Setd1a	Non_target	139	20353
Ncaph2	-4.28288	-0.872641	1.84492e-05	0.00165881	155 MB Glut	Setd1a	Non_target	139	20353
Zcchc7	-4.28844	-0.441464	1.79929e-05	0.00162616	155 MB Glut	Setd1a	Non_target	139	20353
Dmac2	-4.3119	-0.70585	1.61861e-05	0.00147049	155 MB Glut	Setd1a	Non_target	139	20353
Lman1	-4.31416	-0.797254	1.6021e-05	0.00146497	155 MB Glut	Setd1a	Non_target	139	20353
Csf2ra	-4.32372	-0.734	1.53419e-05	0.00141592	155 MB Glut	Setd1a	Non_target	139	20353
Babam2	-4.3322	-1.13249	1.47625e-05	0.0013697	155 MB Glut	Setd1a	Non_target	139	20353
Nsrp1	-4.3337	-1.52731	1.46625e-05	0.00136769	155 MB Glut	Setd1a	Non_target	139	20353
Tars2	-4.34146	-1.02342	1.41539e-05	0.00132735	155 MB Glut	Setd1a	Non_target	139	20353
Pcca	-4.36201	-0.52528	1.28872e-05	0.00121509	155 MB Glut	Setd1a	Non_target	139	20353
Cetn3	-4.36606	-0.713045	1.26507e-05	0.00119927	155 MB Glut	Setd1a	Non_target	139	20353
Tmem186	-4.37037	-0.730823	1.24036e-05	0.00118227	155 MB Glut	Setd1a	Non_target	139	20353
Tmem143	-4.37359	-1.95455	1.22218e-05	0.00117135	155 MB Glut	Setd1a	Non_target	139	20353
Nit1	-4.38453	-0.922617	1.16238e-05	0.00112019	155 MB Glut	Setd1a	Non_target	139	20353
Vars2	-4.38607	-1.12731	1.15419e-05	0.00111847	155 MB Glut	Setd1a	Non_target	139	20353
Ntpcr	-4.38654	-1.55827	1.15167e-05	0.00111847	155 MB Glut	Setd1a	Non_target	139	20353
Bola3	-4.41226	-1.55301	1.02298e-05	0.00100246	155 MB Glut	Setd1a	Non_target	139	20353
Bcs1l	-4.41543	-1.3938	1.00809e-05	0.000993455	155 MB Glut	Setd1a	Non_target	139	20353
Nagk	-4.42119	-1.4947	9.81578e-06	0.000972822	155 MB Glut	Setd1a	Non_target	139	20353
Zkscan8	-4.43215	-1.176	9.32959e-06	0.00092992	155 MB Glut	Setd1a	Non_target	139	20353
Ccdc58	-4.43434	-0.913754	9.2354e-06	0.000925822	155 MB Glut	Setd1a	Non_target	139	20353
Ngrn	-4.43643	-0.914291	9.14639e-06	0.0009222	155 MB Glut	Setd1a	Non_target	139	20353
Morn2	-4.43824	-1.37198	9.06972e-06	0.0009222	155 MB Glut	Setd1a	Non_target	139	20353
Mtif2	-4.44474	-0.746869	8.79968e-06	0.000902899	155 MB Glut	Setd1a	Non_target	139	20353
Ddx23	-4.45716	-0.607479	8.30529e-06	0.000857214	155 MB Glut	Setd1a	Non_target	139	20353
Vps41	-4.45889	-0.629775	8.23868e-06	0.000855401	155 MB Glut	Setd1a	Non_target	139	20353
Cox17	-4.46741	-0.880815	7.91723e-06	0.000826948	155 MB Glut	Setd1a	Non_target	139	20353
Zfp799	-4.47693	-0.623189	7.57226e-06	0.00079568	155 MB Glut	Setd1a	Non_target	139	20353
Sec22a	-4.49456	-0.805949	6.97122e-06	0.000736964	155 MB Glut	Setd1a	Non_target	139	20353
Nenf	-4.49466	-0.687896	6.96816e-06	0.000736964	155 MB Glut	Setd1a	Non_target	139	20353
Pofut1	-4.53303	-1.0031	5.8144e-06	0.000626053	155 MB Glut	Setd1a	Non_target	139	20353
Pex2	-4.53845	-0.995325	5.66705e-06	0.000613978	155 MB Glut	Setd1a	Non_target	139	20353
Ndufv3	-4.54422	-0.647298	5.51387e-06	0.000601115	155 MB Glut	Setd1a	Non_target	139	20353
Nadsyn1	-4.55003	-1.51772	5.36373e-06	0.000588425	155 MB Glut	Setd1a	Non_target	139	20353
Vps28	-4.55049	-0.60836	5.35219e-06	0.000588425	155 MB Glut	Setd1a	Non_target	139	20353
Mcrip1	-4.56073	-1.25778	5.0976e-06	0.000566353	155 MB Glut	Setd1a	Non_target	139	20353
Mff	-4.57282	-0.433384	4.81198e-06	0.000538047	155 MB Glut	Setd1a	Non_target	139	20353
Ift52	-4.57328	-0.883278	4.80157e-06	0.000538047	155 MB Glut	Setd1a	Non_target	139	20353
Timmdc1	-4.57576	-1.14973	4.745e-06	0.000537448	155 MB Glut	Setd1a	Non_target	139	20353
Adck2	-4.60838	-1.38836	4.05819e-06	0.00046266	155 MB Glut	Setd1a	Non_target	139	20353
Adat1	-4.61193	-0.996975	3.98955e-06	0.000457827	155 MB Glut	Setd1a	Non_target	139	20353
Elac1	-4.61585	-0.898686	3.91496e-06	0.000452243	155 MB Glut	Setd1a	Non_target	139	20353
Dnajc10	-4.63182	-0.507321	3.6246e-06	0.000424321	155 MB Glut	Setd1a	Non_target	139	20353
Rpgr	-4.65924	-0.667472	3.17372e-06	0.000376593	155 MB Glut	Setd1a	Non_target	139	20353
Ppcdc	-4.66656	-0.855043	3.06284e-06	0.000365925	155 MB Glut	Setd1a	Non_target	139	20353
Pik3r4	-4.67332	-1.09839	2.96366e-06	0.000356519	155 MB Glut	Setd1a	Non_target	139	20353
Spg11	-4.68819	-0.921393	2.75631e-06	0.000333877	155 MB Glut	Setd1a	Non_target	139	20353
Ndufs3	-4.6903	-0.648306	2.72807e-06	0.000332767	155 MB Glut	Setd1a	Non_target	139	20353
Alg12	-4.70773	-1.4602	2.50493e-06	0.0003077	155 MB Glut	Setd1a	Non_target	139	20353
Cog8	-4.70858	-1.29576	2.49443e-06	0.0003077	155 MB Glut	Setd1a	Non_target	139	20353
Pomt1	-4.71427	-1.26527	2.42582e-06	0.00030224	155 MB Glut	Setd1a	Non_target	139	20353
Ptgr2	-4.72262	-1.32885	2.32827e-06	0.000292173	155 MB Glut	Setd1a	Non_target	139	20353
Uvssa	-4.72336	-1.33066	2.3198e-06	0.000292173	155 MB Glut	Setd1a	Non_target	139	20353
Irak1	-4.72521	-0.896268	2.2988e-06	0.000292173	155 MB Glut	Setd1a	Non_target	139	20353
Trappc9	-4.7268	-0.890407	2.2808e-06	0.000292173	155 MB Glut	Setd1a	Non_target	139	20353
Metap1d	-4.7271	-0.932492	2.27749e-06	0.000292173	155 MB Glut	Setd1a	Non_target	139	20353
Scn2b	-4.7298	-0.426142	2.24744e-06	0.000292173	155 MB Glut	Setd1a	Non_target	139	20353
Copg2	-4.74326	-0.647116	2.1031e-06	0.000275822	155 MB Glut	Setd1a	Non_target	139	20353
Trmt2a	-4.76638	-0.700291	1.87562e-06	0.000249744	155 MB Glut	Setd1a	Non_target	139	20353
Flad1	-4.78247	-1.5286	1.73156e-06	0.000232335	155 MB Glut	Setd1a	Non_target	139	20353
Pigg	-4.80358	-1.24904	1.55853e-06	0.00021074	155 MB Glut	Setd1a	Non_target	139	20353
Ogdhl	-4.83034	-0.675347	1.363e-06	0.000185741	155 MB Glut	Setd1a	Non_target	139	20353
Usp40	-4.83171	-0.639015	1.35362e-06	0.000185741	155 MB Glut	Setd1a	Non_target	139	20353
Tvp23b	-4.83697	-1.09706	1.31832e-06	0.000182503	155 MB Glut	Setd1a	Non_target	139	20353
Cep131	-4.85772	-0.888655	1.18746e-06	0.000165703	155 MB Glut	Setd1a	Non_target	139	20353
Unc50	-4.86199	-0.767032	1.16211e-06	0.000163473	155 MB Glut	Setd1a	Non_target	139	20353
Spag7	-4.87024	-1.02379	1.11466e-06	0.000158073	155 MB Glut	Setd1a	Non_target	139	20353
Pstk	-4.89134	-1.05877	1.00151e-06	0.000143192	155 MB Glut	Setd1a	Non_target	139	20353
Thada	-4.90146	-0.811362	9.51261e-07	0.000137131	155 MB Glut	Setd1a	Non_target	139	20353
Parp2	-4.92903	-1.40837	8.26371e-07	0.00012012	155 MB Glut	Setd1a	Non_target	139	20353
Dars	-4.95215	-1.09884	7.33965e-07	0.000107584	155 MB Glut	Setd1a	Non_target	139	20353
AU040320	-4.95848	-0.710501	7.1048e-07	0.000105025	155 MB Glut	Setd1a	Non_target	139	20353
Gosr2	-4.99178	-0.998587	5.98246e-07	8.99586e-05	155 MB Glut	Setd1a	Non_target	139	20353
Setd5	-4.99957	-0.481848	5.74574e-07	8.71504e-05	155 MB Glut	Setd1a	Non_target	139	20353
Cntln	-5.01212	-1.33663	5.38341e-07	8.23708e-05	155 MB Glut	Setd1a	Non_target	139	20353
Orc5	-5.02335	-1.43774	5.07767e-07	7.83803e-05	155 MB Glut	Setd1a	Non_target	139	20353
Akap8l	-5.03596	-0.428533	4.75448e-07	7.40468e-05	155 MB Glut	Setd1a	Non_target	139	20353
Nudt18	-5.07187	-1.69343	3.93917e-07	6.19017e-05	155 MB Glut	Setd1a	Non_target	139	20353
Trappc2l	-5.07496	-0.846221	3.87577e-07	6.14592e-05	155 MB Glut	Setd1a	Non_target	139	20353
Clcn7	-5.11359	-0.907345	3.16095e-07	5.05839e-05	155 MB Glut	Setd1a	Non_target	139	20353
Smim19	-5.1263	-1.15549	2.95492e-07	4.77247e-05	155 MB Glut	Setd1a	Non_target	139	20353
Gstz1	-5.13633	-1.08573	2.80159e-07	4.56712e-05	155 MB Glut	Setd1a	Non_target	139	20353
Slc9a8	-5.14308	-1.17878	2.70268e-07	4.44743e-05	155 MB Glut	Setd1a	Non_target	139	20353
AW209491	-5.16968	-1.01698	2.345e-07	3.8956e-05	155 MB Glut	Setd1a	Non_target	139	20353
Nek4	-5.17971	-1.39969	2.2223e-07	3.72727e-05	155 MB Glut	Setd1a	Non_target	139	20353
Man2c1	-5.18433	-0.680743	2.16794e-07	3.67139e-05	155 MB Glut	Setd1a	Non_target	139	20353
Nae1	-5.20521	-0.685426	1.93776e-07	3.31375e-05	155 MB Glut	Setd1a	Non_target	139	20353
Lynx1	-5.20907	-0.629705	1.89785e-07	3.27764e-05	155 MB Glut	Setd1a	Non_target	139	20353
Mterf3	-5.20915	-0.750765	1.89704e-07	3.27764e-05	155 MB Glut	Setd1a	Non_target	139	20353
Alg1	-5.21323	-0.99597	1.85578e-07	3.26974e-05	155 MB Glut	Setd1a	Non_target	139	20353
Acp1	-5.22392	-0.827745	1.75173e-07	3.1179e-05	155 MB Glut	Setd1a	Non_target	139	20353
Rars2	-5.22905	-1.26608	1.70383e-07	3.0639e-05	155 MB Glut	Setd1a	Non_target	139	20353
Cops3	-5.28191	-0.987605	1.27845e-07	2.34737e-05	155 MB Glut	Setd1a	Non_target	139	20353
Dus2	-5.31375	-1.3161	1.0739e-07	1.99277e-05	155 MB Glut	Setd1a	Non_target	139	20353
D11Wsu47e	-5.3405	-1.51592	9.26913e-08	1.75741e-05	155 MB Glut	Setd1a	Non_target	139	20353
Araf	-5.35084	-0.524683	8.75455e-08	1.67808e-05	155 MB Glut	Setd1a	Non_target	139	20353
Zmym6	-5.35828	-0.703009	8.40176e-08	1.62835e-05	155 MB Glut	Setd1a	Non_target	139	20353
Bcl2l15	-5.3588	-2.22022	8.37771e-08	1.62835e-05	155 MB Glut	Setd1a	Non_target	139	20353
Zfand1	-5.35963	-1.07766	8.33911e-08	1.62835e-05	155 MB Glut	Setd1a	Non_target	139	20353
Thnsl1	-5.38149	-1.03226	7.38731e-08	1.48111e-05	155 MB Glut	Setd1a	Non_target	139	20353
Ice2	-5.44144	-1.38067	5.28525e-08	1.07198e-05	155 MB Glut	Setd1a	Non_target	139	20353
Supv3l1	-5.46801	-1.55675	4.55118e-08	9.33955e-06	155 MB Glut	Setd1a	Non_target	139	20353
Fra10ac1	-5.46836	-1.14704	4.54214e-08	9.33955e-06	155 MB Glut	Setd1a	Non_target	139	20353
Hgsnat	-5.47299	-0.886735	4.42512e-08	9.29968e-06	155 MB Glut	Setd1a	Non_target	139	20353
Trmt1l	-5.47561	-1.08526	4.36018e-08	9.27494e-06	155 MB Glut	Setd1a	Non_target	139	20353
Ddx24	-5.49378	-0.446753	3.93413e-08	8.47197e-06	155 MB Glut	Setd1a	Non_target	139	20353
Cant1	-5.50462	-0.903559	3.69972e-08	8.06678e-06	155 MB Glut	Setd1a	Non_target	139	20353
Ccdc28a	-5.51418	-0.928904	3.50402e-08	7.73678e-06	155 MB Glut	Setd1a	Non_target	139	20353
Tcea2	-5.52814	-0.638064	3.23645e-08	7.23761e-06	155 MB Glut	Setd1a	Non_target	139	20353
Timm44	-5.56457	-0.756725	2.62804e-08	5.95337e-06	155 MB Glut	Setd1a	Non_target	139	20353
Golga5	-5.58397	-1.3313	2.35083e-08	5.39546e-06	155 MB Glut	Setd1a	Non_target	139	20353
Zbtb8os	-5.6022	-1.71735	2.11653e-08	4.92249e-06	155 MB Glut	Setd1a	Non_target	139	20353
Gaa	-5.6073	-0.4489	2.05512e-08	4.84425e-06	155 MB Glut	Setd1a	Non_target	139	20353
Sfxn4	-5.62444	-1.00226	1.86105e-08	4.4469e-06	155 MB Glut	Setd1a	Non_target	139	20353
Cnpy2	-5.62744	-1.29613	1.82899e-08	4.43098e-06	155 MB Glut	Setd1a	Non_target	139	20353
Ufsp2	-5.6391	-1.22521	1.70943e-08	4.19966e-06	155 MB Glut	Setd1a	Non_target	139	20353
Ift172	-5.71897	-0.640376	1.07174e-08	2.70932e-06	155 MB Glut	Setd1a	Non_target	139	20353
Cmtr1	-5.73864	-0.6539	9.54394e-09	2.44816e-06	155 MB Glut	Setd1a	Non_target	139	20353
D6Wsu163e	-5.74504	-1.50032	9.19016e-09	2.3926e-06	155 MB Glut	Setd1a	Non_target	139	20353
Rad23a	-5.77884	-1.31021	7.52152e-09	1.98785e-06	155 MB Glut	Setd1a	Non_target	139	20353
Sdccag8	-5.79313	-0.929304	6.90862e-09	1.85395e-06	155 MB Glut	Setd1a	Non_target	139	20353
Tafazzin	-5.81465	-0.675458	6.07595e-09	1.65598e-06	155 MB Glut	Setd1a	Non_target	139	20353
Taf6	-5.84205	-1.45201	5.15612e-09	1.42759e-06	155 MB Glut	Setd1a	Non_target	139	20353
Zdhhc1	-5.84333	-1.01002	5.11663e-09	1.42759e-06	155 MB Glut	Setd1a	Non_target	139	20353
Abhd14b	-5.84456	-0.861232	5.07918e-09	1.42759e-06	155 MB Glut	Setd1a	Non_target	139	20353
Orc3	-5.85167	-1.24525	4.86658e-09	1.4148e-06	155 MB Glut	Setd1a	Non_target	139	20353
Erlec1	-5.88732	-0.797911	3.92521e-09	1.16046e-06	155 MB Glut	Setd1a	Non_target	139	20353
Zfp60	-5.90617	-1.06134	3.50155e-09	1.05306e-06	155 MB Glut	Setd1a	Non_target	139	20353
Ap1m1	-5.97284	-0.828696	2.33152e-09	7.13486e-07	155 MB Glut	Setd1a	Non_target	139	20353
Fam149b	-6.10587	-1.28862	1.02245e-09	3.18475e-07	155 MB Glut	Setd1a	Non_target	139	20353
Pick1	-6.16647	-0.921638	6.98312e-10	2.21466e-07	155 MB Glut	Setd1a	Non_target	139	20353
Ercc6l2	-6.20603	-1.55928	5.43384e-10	1.75523e-07	155 MB Glut	Setd1a	Non_target	139	20353
Ndufa6	-6.2157	-0.774592	5.1098e-10	1.6817e-07	155 MB Glut	Setd1a	Non_target	139	20353
Tmem260	-6.24838	-1.32535	4.14727e-10	1.39117e-07	155 MB Glut	Setd1a	Non_target	139	20353
Coq9	-6.26004	-1.07096	3.84873e-10	1.31634e-07	155 MB Glut	Setd1a	Non_target	139	20353
Sirt4	-6.26169	-1.06123	3.80828e-10	1.31634e-07	155 MB Glut	Setd1a	Non_target	139	20353
Tpp1	-6.28735	-0.948672	3.22933e-10	1.14958e-07	155 MB Glut	Setd1a	Non_target	139	20353
Fbf1	-6.31456	-1.24953	2.70929e-10	9.84543e-08	155 MB Glut	Setd1a	Non_target	139	20353
Zdhhc6	-6.34312	-1.77369	2.25159e-10	8.35626e-08	155 MB Glut	Setd1a	Non_target	139	20353
Lekr1	-6.38304	-1.20222	1.73611e-10	6.58327e-08	155 MB Glut	Setd1a	Non_target	139	20353
Bbs2	-6.40972	-1.18769	1.45784e-10	5.65091e-08	155 MB Glut	Setd1a	Non_target	139	20353
Wwox	-6.48678	-1.20155	8.76905e-11	3.47633e-08	155 MB Glut	Setd1a	Non_target	139	20353
Zc3h6	-6.55146	-1.14484	5.69762e-11	2.31124e-08	155 MB Glut	Setd1a	Non_target	139	20353
Cc2d1b	-6.57339	-1.31473	4.91829e-11	2.04261e-08	155 MB Glut	Setd1a	Non_target	139	20353
Sfi1	-6.59149	-0.923186	4.35443e-11	1.85254e-08	155 MB Glut	Setd1a	Non_target	139	20353
Glt8d1	-6.62857	-1.06544	3.38956e-11	1.4781e-08	155 MB Glut	Setd1a	Non_target	139	20353
Stx16	-6.65106	-0.764736	2.90998e-11	1.30151e-08	155 MB Glut	Setd1a	Non_target	139	20353
Dpp8	-6.66466	-0.911053	2.65281e-11	1.21771e-08	155 MB Glut	Setd1a	Non_target	139	20353
Tmem147	-6.66845	-0.861339	2.5852e-11	1.21771e-08	155 MB Glut	Setd1a	Non_target	139	20353
Ublcp1	-6.67182	-1.67283	2.52645e-11	1.21771e-08	155 MB Glut	Setd1a	Non_target	139	20353
Ppib	-6.69107	-0.684438	2.21551e-11	1.10415e-08	155 MB Glut	Setd1a	Non_target	139	20353
Trappc12	-6.6925	-1.26425	2.19394e-11	1.10415e-08	155 MB Glut	Setd1a	Non_target	139	20353
Zfp414	-6.69381	-1.24332	2.17428e-11	1.10415e-08	155 MB Glut	Setd1a	Non_target	139	20353
Gnpat	-6.77901	-0.954458	1.21e-11	6.59563e-09	155 MB Glut	Setd1a	Non_target	139	20353
Dnajc16	-6.78583	-1.19477	1.15419e-11	6.49438e-09	155 MB Glut	Setd1a	Non_target	139	20353
Prkn	-6.80238	-1.18198	1.02902e-11	5.98305e-09	155 MB Glut	Setd1a	Non_target	139	20353
Elp3	-6.81115	-1.25086	9.68196e-12	5.82353e-09	155 MB Glut	Setd1a	Non_target	139	20353
Dph6	-6.81292	-1.38936	9.56356e-12	5.82353e-09	155 MB Glut	Setd1a	Non_target	139	20353
Ndufs2	-6.84362	-0.741481	7.72143e-12	4.98833e-09	155 MB Glut	Setd1a	Non_target	139	20353
Tmem230	-6.84383	-1.57469	7.71019e-12	4.98833e-09	155 MB Glut	Setd1a	Non_target	139	20353
Vipas39	-6.87166	-1.15116	6.34572e-12	4.42754e-09	155 MB Glut	Setd1a	Non_target	139	20353
Letm2	-6.87971	-1.20021	5.9973e-12	4.35879e-09	155 MB Glut	Setd1a	Non_target	139	20353
Sdr39u1	-6.8814	-1.36408	5.92655e-12	4.35879e-09	155 MB Glut	Setd1a	Non_target	139	20353
Gfm2	-6.88261	-1.32343	5.87677e-12	4.35879e-09	155 MB Glut	Setd1a	Non_target	139	20353
Rmnd1	-6.8864	-1.21869	5.72205e-12	4.35879e-09	155 MB Glut	Setd1a	Non_target	139	20353
Ganab	-6.92107	-1.57911	4.48249e-12	3.90941e-09	155 MB Glut	Setd1a	Non_target	139	20353
Fastk	-6.97261	-1.06488	3.11115e-12	2.8562e-09	155 MB Glut	Setd1a	Non_target	139	20353
Pigk	-7.1279	-1.15117	1.01911e-12	9.87571e-10	155 MB Glut	Setd1a	Non_target	139	20353
Ttc8	-7.20248	-1.02707	5.9129e-13	6.06698e-10	155 MB Glut	Setd1a	Non_target	139	20353
Acsf3	-7.21572	-1.19676	5.36498e-13	5.84883e-10	155 MB Glut	Setd1a	Non_target	139	20353
Lrrc45	-7.23463	-0.885589	4.66799e-13	5.42824e-10	155 MB Glut	Setd1a	Non_target	139	20353
Foxred1	-7.235	-1.02521	4.65538e-13	5.42824e-10	155 MB Glut	Setd1a	Non_target	139	20353
Sdhc	-7.26386	-1.27117	3.76185e-13	5.04753e-10	155 MB Glut	Setd1a	Non_target	139	20353
Rnft2	-7.34543	-1.04586	2.05097e-13	2.98126e-10	155 MB Glut	Setd1a	Non_target	139	20353
Stoml1	-7.39168	-1.2222	1.44988e-13	2.29911e-10	155 MB Glut	Setd1a	Non_target	139	20353
Rab11fip2	-7.44274	-1.30374	9.86207e-14	1.72024e-10	155 MB Glut	Setd1a	Non_target	139	20353
Coq2	-7.45925	-1.252	8.70147e-14	1.68644e-10	155 MB Glut	Setd1a	Non_target	139	20353
Ufl1	-7.59356	-1.36368	3.11231e-14	6.78601e-11	155 MB Glut	Setd1a	Non_target	139	20353
Pigq	-7.74385	-1.11035	9.64481e-15	2.40335e-11	155 MB Glut	Setd1a	Non_target	139	20353
Nprl3	-7.97135	-1.80111	1.56955e-15	4.56296e-12	155 MB Glut	Setd1a	Non_target	139	20353
Trap1	-8.26115	-1.06004	1.44278e-16	5.03329e-13	155 MB Glut	Setd1a	Non_target	139	20353
Ring1	-8.52241	-1.30625	1.56263e-17	6.81422e-14	155 MB Glut	Setd1a	Non_target	139	20353
Dzip3	-8.6536	-0.912874	4.98999e-18	2.90135e-14	155 MB Glut	Setd1a	Non_target	139	20353
Fbxw5	-10.7758	-1.60472	4.47804e-27	3.90552e-23	155 MB Glut	Setd1a	Non_target	139	20353
Itfg1	-10.7918	-1.41344	3.76443e-27	3.90552e-23	155 MB Glut	Setd1a	Non_target	139	20353
Dlst	-4.65653	-0.64668	3.21579e-06	0.0560931	155 MB Glut	Dlst	Non_target	139	20353
Vgf	5.14838	1.07557	2.62741e-07	0.00229149	155 MB Glut	Gabrg2	Non_target	139	20353
Gabrg2	-10.912	-1.29872	1.01033e-27	1.76232e-23	155 MB Glut	Gabrg2	Non_target	139	20353
Eef1a2	5.44366	0.320822	5.2196e-08	0.000910454	155 MB Glut	Cdkal1	Non_target	138	20353
Pitpna	-8.24288	-0.975737	1.68117e-16	2.93247e-12	155 MB Glut	Pitpna	Non_target	138	20353
Arrdc3	9.88601	1.86205	4.78744e-23	8.35073e-19	155 MB Glut	Xpo1	Non_target	138	20353
Xpo1	7.98058	0.871876	1.45645e-15	8.4683e-12	155 MB Glut	Xpo1	Non_target	138	20353
Vamp2	7.47364	0.758508	7.80056e-14	3.40163e-10	155 MB Glut	Xpo1	Non_target	138	20353
Slc16a6	7.33906	1.45051	2.15099e-13	7.50394e-10	155 MB Glut	Xpo1	Non_target	138	20353
Asl	5.38741	1.07505	7.14783e-08	0.00012468	155 MB Glut	Xpo1	Non_target	138	20353
Sun2	5.21741	0.913155	1.81445e-07	0.000263746	155 MB Glut	Xpo1	Non_target	138	20353
Atp6v1b2	4.9865	0.337722	6.14823e-07	0.000595798	155 MB Glut	Xpo1	Non_target	138	20353
Oga	4.86533	0.445591	1.14263e-06	0.000996547	155 MB Glut	Xpo1	Non_target	138	20353
AW209491	4.64094	0.744917	3.46825e-06	0.0025366	155 MB Glut	Xpo1	Non_target	138	20353
Actg1	4.41446	0.431721	1.01262e-05	0.00569776	155 MB Glut	Xpo1	Non_target	138	20353
Tusc2	4.35314	0.766532	1.34202e-05	0.00731529	155 MB Glut	Xpo1	Non_target	138	20353
Ccdc28a	4.31739	0.534719	1.57882e-05	0.00809982	155 MB Glut	Xpo1	Non_target	138	20353
Nap1l5	4.24567	0.341582	2.17937e-05	0.010027	155 MB Glut	Xpo1	Non_target	138	20353
Atp6v1h	4.23933	0.331178	2.2419e-05	0.010027	155 MB Glut	Xpo1	Non_target	138	20353
Atp6v0d1	4.18329	0.388454	2.87321e-05	0.0119327	155 MB Glut	Xpo1	Non_target	138	20353
Inpp5f	4.10834	0.353138	3.98521e-05	0.0154476	155 MB Glut	Xpo1	Non_target	138	20353
Cds2	4.09157	0.274354	4.2846e-05	0.0159013	155 MB Glut	Xpo1	Non_target	138	20353
Atp6v1a	4.03772	0.370373	5.39732e-05	0.0184599	155 MB Glut	Xpo1	Non_target	138	20353
Slc16a14	3.96116	1.30583	7.45878e-05	0.0226006	155 MB Glut	Xpo1	Non_target	138	20353
Ncoa5	3.95625	0.479043	7.61365e-05	0.0226006	155 MB Glut	Xpo1	Non_target	138	20353
Nup93	3.95528	0.412676	7.64453e-05	0.0226006	155 MB Glut	Xpo1	Non_target	138	20353
Tmsb10	3.9257	0.513456	8.64777e-05	0.0251405	155 MB Glut	Xpo1	Non_target	138	20353
Stmn1	3.82766	0.465448	0.000129368	0.0330839	155 MB Glut	Xpo1	Non_target	138	20353
Pdxk	3.7863	0.507254	0.000152905	0.0365358	155 MB Glut	Xpo1	Non_target	138	20353
mt-Co2	3.75775	0.572631	0.000171448	0.0393495	155 MB Glut	Xpo1	Non_target	138	20353
Flot1	3.71785	0.479649	0.000200922	0.044363	155 MB Glut	Xpo1	Non_target	138	20353
Slc6a17	3.70697	0.343173	0.00020975	0.0446179	155 MB Glut	Xpo1	Non_target	138	20353
Phf1	3.66708	0.442425	0.000245337	0.0486297	155 MB Glut	Xpo1	Non_target	138	20353
Cdk5r1	3.57583	0.38632	0.000349118	0.0585545	155 MB Glut	Xpo1	Non_target	138	20353
Scn2a	3.56328	0.273336	0.000366256	0.0608439	155 MB Glut	Xpo1	Non_target	138	20353
Ghitm	3.55649	0.417184	0.000375845	0.0618477	155 MB Glut	Xpo1	Non_target	138	20353
Aldh1l2	3.52453	0.85497	0.000424227	0.067888	155 MB Glut	Xpo1	Non_target	138	20353
Kif3c	3.51207	0.334847	0.000444637	0.0692482	155 MB Glut	Xpo1	Non_target	138	20353
Dnmt1	3.49727	0.510706	0.00047004	0.071874	155 MB Glut	Xpo1	Non_target	138	20353
Sgtb	3.49125	0.455134	0.000480775	0.0722945	155 MB Glut	Xpo1	Non_target	138	20353
Atp1b1	3.47094	0.186502	0.000518647	0.0745555	155 MB Glut	Xpo1	Non_target	138	20353
Hsbp1	3.46949	0.489981	0.000521457	0.0745555	155 MB Glut	Xpo1	Non_target	138	20353
Odc1	3.45536	0.62302	0.000549566	0.07608	155 MB Glut	Xpo1	Non_target	138	20353
Tceal9	3.44317	0.482846	0.000574939	0.0777415	155 MB Glut	Xpo1	Non_target	138	20353
Napb	3.39376	0.335259	0.000689405	0.0865129	155 MB Glut	Xpo1	Non_target	138	20353
Ank	3.3699	0.352956	0.000751961	0.0923694	155 MB Glut	Xpo1	Non_target	138	20353
Slc37a3	3.35755	0.444009	0.00078636	0.0930489	155 MB Glut	Xpo1	Non_target	138	20353
Slc6a15	3.35523	0.4808	0.000792977	0.0930489	155 MB Glut	Xpo1	Non_target	138	20353
Scaf8	3.35331	0.467631	0.000798521	0.0930489	155 MB Glut	Xpo1	Non_target	138	20353
Cltc	3.34003	0.307055	0.000837693	0.0942765	155 MB Glut	Xpo1	Non_target	138	20353
Per1	3.33167	0.412428	0.000863267	0.0959106	155 MB Glut	Xpo1	Non_target	138	20353
Timm17a	3.32096	0.451048	0.000897074	0.0990359	155 MB Glut	Xpo1	Non_target	138	20353
Dlat	3.31563	0.366383	0.000914352	0.0996815	155 MB Glut	Xpo1	Non_target	138	20353
Syne1	-3.31319	-0.258006	0.000922392	0.0999334	155 MB Glut	Xpo1	Non_target	138	20353
E2f4	-3.31564	-0.505204	0.000914329	0.0996815	155 MB Glut	Xpo1	Non_target	138	20353
Lemd2	-3.33823	-0.639006	0.000843154	0.0942765	155 MB Glut	Xpo1	Non_target	138	20353
Stk4	-3.33858	-0.830357	0.000842081	0.0942765	155 MB Glut	Xpo1	Non_target	138	20353
Scyl1	-3.34306	-0.503016	0.000828593	0.0942765	155 MB Glut	Xpo1	Non_target	138	20353
Atp6v0a2	-3.34831	-0.500662	0.000813058	0.0933037	155 MB Glut	Xpo1	Non_target	138	20353
Leng8	-3.3499	-0.16157	0.00080841	0.0933037	155 MB Glut	Xpo1	Non_target	138	20353
Itsn1	-3.35274	-0.312243	0.000800168	0.0930489	155 MB Glut	Xpo1	Non_target	138	20353
Anapc5	-3.35666	-0.413893	0.000788889	0.0930489	155 MB Glut	Xpo1	Non_target	138	20353
Calr	-3.35952	-0.510925	0.000780772	0.0930489	155 MB Glut	Xpo1	Non_target	138	20353
Lgi3	-3.36113	-0.361762	0.000776255	0.0930489	155 MB Glut	Xpo1	Non_target	138	20353
Strada	-3.36697	-0.532554	0.00075998	0.0927016	155 MB Glut	Xpo1	Non_target	138	20353
Naa35	-3.38696	-0.764481	0.000706723	0.0874282	155 MB Glut	Xpo1	Non_target	138	20353
Rbm3	-3.38945	-0.643365	0.000700334	0.0872566	155 MB Glut	Xpo1	Non_target	138	20353
Tle2	-3.39439	-0.589255	0.000687825	0.0865129	155 MB Glut	Xpo1	Non_target	138	20353
Gpr137	-3.39854	-0.480632	0.000677471	0.0862564	155 MB Glut	Xpo1	Non_target	138	20353
C2cd5	-3.4037	-0.327539	0.000664798	0.0852652	155 MB Glut	Xpo1	Non_target	138	20353
Muc3a	-3.41621	-1.20978	0.000634989	0.0820453	155 MB Glut	Xpo1	Non_target	138	20353
Slc25a23	-3.4176	-0.339423	0.000631764	0.0820453	155 MB Glut	Xpo1	Non_target	138	20353
Camta1	-3.41854	-0.277356	0.000629573	0.0820453	155 MB Glut	Xpo1	Non_target	138	20353
Tdrd7	-3.42712	-0.621109	0.000610019	0.0806103	155 MB Glut	Xpo1	Non_target	138	20353
Ddrgk1	-3.43391	-0.475123	0.000594933	0.0792169	155 MB Glut	Xpo1	Non_target	138	20353
Tmem131	-3.43836	-0.484554	0.000585246	0.0785266	155 MB Glut	Xpo1	Non_target	138	20353
Taf15	-3.44446	-0.462713	0.000572197	0.0777415	155 MB Glut	Xpo1	Non_target	138	20353
Ap1g2	-3.45188	-1.17548	0.000556688	0.0764591	155 MB Glut	Xpo1	Non_target	138	20353
Nfat5	-3.46099	-0.419924	0.000538183	0.0751002	155 MB Glut	Xpo1	Non_target	138	20353
Sav1	-3.46271	-0.729939	0.000534758	0.0751002	155 MB Glut	Xpo1	Non_target	138	20353
Clasp2	-3.4666	-0.262599	0.000527091	0.0747484	155 MB Glut	Xpo1	Non_target	138	20353
Sfswap	-3.47167	-0.368472	0.000517241	0.0745555	155 MB Glut	Xpo1	Non_target	138	20353
Polr3gl	-3.47291	-0.962451	0.000514853	0.0745555	155 MB Glut	Xpo1	Non_target	138	20353
Pigq	-3.47448	-0.402558	0.000511842	0.0745555	155 MB Glut	Xpo1	Non_target	138	20353
Pnn	-3.48274	-0.346507	0.00049631	0.0739925	155 MB Glut	Xpo1	Non_target	138	20353
Sh3glb2	-3.49511	-0.3187	0.000473858	0.071874	155 MB Glut	Xpo1	Non_target	138	20353
Celf5	-3.50694	-0.443582	0.00045329	0.0699712	155 MB Glut	Xpo1	Non_target	138	20353
Ipo9	-3.51437	-0.475311	0.000440799	0.0692482	155 MB Glut	Xpo1	Non_target	138	20353
Adgrl2	-3.51815	-0.631631	0.000434574	0.0689116	155 MB Glut	Xpo1	Non_target	138	20353
Usp4	-3.5317	-0.469253	0.000412892	0.0666858	155 MB Glut	Xpo1	Non_target	138	20353
R3hdm1	-3.54139	-0.353303	0.000398021	0.0648849	155 MB Glut	Xpo1	Non_target	138	20353
Dcun1d2	-3.57607	-0.64796	0.0003488	0.0585545	155 MB Glut	Xpo1	Non_target	138	20353
Cipc	-3.57624	-0.605734	0.000348569	0.0585545	155 MB Glut	Xpo1	Non_target	138	20353
Sec11c	-3.57949	-0.460327	0.000344265	0.0585545	155 MB Glut	Xpo1	Non_target	138	20353
Zfp664	-3.58536	-0.430082	0.000336613	0.0585545	155 MB Glut	Xpo1	Non_target	138	20353
Vps37a	-3.59573	-0.357509	0.000323486	0.0569957	155 MB Glut	Xpo1	Non_target	138	20353
Stimate	-3.60204	-1.04956	0.000315724	0.0561957	155 MB Glut	Xpo1	Non_target	138	20353
Igsf9b	-3.60768	-0.443096	0.000308943	0.0555557	155 MB Glut	Xpo1	Non_target	138	20353
Dhcr7	-3.60924	-0.7235	0.000307092	0.0555557	155 MB Glut	Xpo1	Non_target	138	20353
Msmo1	-3.61201	-0.695805	0.000303827	0.0555557	155 MB Glut	Xpo1	Non_target	138	20353
Fxr1	-3.63183	-0.374643	0.000281423	0.052222	155 MB Glut	Xpo1	Non_target	138	20353
Dnm2	-3.63784	-0.616698	0.000274935	0.0515665	155 MB Glut	Xpo1	Non_target	138	20353
Pitpnm2	-3.64604	-0.511977	0.000266311	0.0504921	155 MB Glut	Xpo1	Non_target	138	20353
Usp13	-3.65574	-0.61435	0.000256437	0.0491542	155 MB Glut	Xpo1	Non_target	138	20353
Cisd2	-3.65694	-0.347676	0.000255249	0.0491542	155 MB Glut	Xpo1	Non_target	138	20353
Atrn	-3.65741	-0.413205	0.000254775	0.0491542	155 MB Glut	Xpo1	Non_target	138	20353
Cacna2d2	-3.66967	-0.436927	0.000242863	0.0486297	155 MB Glut	Xpo1	Non_target	138	20353
Srsf11	-3.67405	-0.248534	0.00023874	0.0484225	155 MB Glut	Xpo1	Non_target	138	20353
Nek9	-3.68184	-0.779052	0.00023156	0.0475189	155 MB Glut	Xpo1	Non_target	138	20353
Eif4g3	-3.68861	-0.273742	0.000225484	0.0468229	155 MB Glut	Xpo1	Non_target	138	20353
Rab4b	-3.69695	-0.526718	0.000218208	0.0458579	155 MB Glut	Xpo1	Non_target	138	20353
Slc25a37	-3.70832	-0.639824	0.000208641	0.0446179	155 MB Glut	Xpo1	Non_target	138	20353
Zfand1	-3.70846	-0.709445	0.000208522	0.0446179	155 MB Glut	Xpo1	Non_target	138	20353
Tmem167	-3.7398	-0.564881	0.00018417	0.0411857	155 MB Glut	Xpo1	Non_target	138	20353
Ube2o	-3.74841	-0.546435	0.000177961	0.0403138	155 MB Glut	Xpo1	Non_target	138	20353
Stx16	-3.76401	-0.335906	0.00016721	0.0388887	155 MB Glut	Xpo1	Non_target	138	20353
Ppip5k1	-3.77748	-0.358047	0.000158422	0.0373427	155 MB Glut	Xpo1	Non_target	138	20353
Slc35b1	-3.8018	-0.646049	0.000143646	0.0348003	155 MB Glut	Xpo1	Non_target	138	20353
Pcnx	-3.81316	-0.491576	0.000137201	0.0337069	155 MB Glut	Xpo1	Non_target	138	20353
Zgpat	-3.82088	-0.254256	0.000132977	0.033136	155 MB Glut	Xpo1	Non_target	138	20353
Abca7	-3.82481	-0.900707	0.000130871	0.0330839	155 MB Glut	Xpo1	Non_target	138	20353
Sort1	-3.8451	-0.468128	0.000120503	0.0313721	155 MB Glut	Xpo1	Non_target	138	20353
Hdgfl2	-3.85366	-0.467892	0.000116367	0.0307544	155 MB Glut	Xpo1	Non_target	138	20353
Castor2	-3.8569	-0.728791	0.000114832	0.0307544	155 MB Glut	Xpo1	Non_target	138	20353
Bop1	-3.86937	-0.909812	0.000109116	0.0297391	155 MB Glut	Xpo1	Non_target	138	20353
Acss2	-3.87982	-0.555936	0.000104534	0.0289426	155 MB Glut	Xpo1	Non_target	138	20353
Mical2	-3.897	-0.543619	9.73935e-05	0.0274006	155 MB Glut	Xpo1	Non_target	138	20353
Luc7l3	-3.89983	-0.214525	9.62592e-05	0.0274006	155 MB Glut	Xpo1	Non_target	138	20353
Epha10	-3.96377	-0.529572	7.37755e-05	0.0226006	155 MB Glut	Xpo1	Non_target	138	20353
Pigk	-3.97212	-0.573094	7.12372e-05	0.0225925	155 MB Glut	Xpo1	Non_target	138	20353
Ttc14	-3.97747	-0.308124	6.96538e-05	0.0224995	155 MB Glut	Xpo1	Non_target	138	20353
Man2a2	-3.99193	-0.355898	6.55388e-05	0.0215697	155 MB Glut	Xpo1	Non_target	138	20353
Pabpn1	-3.99944	-0.233846	6.34921e-05	0.0212979	155 MB Glut	Xpo1	Non_target	138	20353
Zfp983	-4.0521	-0.677407	5.07596e-05	0.017708	155 MB Glut	Xpo1	Non_target	138	20353
Dph6	-4.08042	-0.663456	4.49536e-05	0.0160026	155 MB Glut	Xpo1	Non_target	138	20353
Zfp523	-4.08548	-0.475172	4.39862e-05	0.0159844	155 MB Glut	Xpo1	Non_target	138	20353
Dtna	-4.09667	-0.576111	4.19139e-05	0.0158936	155 MB Glut	Xpo1	Non_target	138	20353
Ache	-4.13851	-0.374425	3.49574e-05	0.0138582	155 MB Glut	Xpo1	Non_target	138	20353
Rbm28	-4.15853	-0.485616	3.20297e-05	0.0129929	155 MB Glut	Xpo1	Non_target	138	20353
Rasgrp2	-4.19664	-0.561702	2.70906e-05	0.0115254	155 MB Glut	Xpo1	Non_target	138	20353
Tcea2	-4.22802	-0.557065	2.35754e-05	0.0102807	155 MB Glut	Xpo1	Non_target	138	20353
Clcn7	-4.24505	-0.695869	2.18548e-05	0.010027	155 MB Glut	Xpo1	Non_target	138	20353
Nek1	-4.25199	-0.489162	2.11878e-05	0.010027	155 MB Glut	Xpo1	Non_target	138	20353
Srsf6	-4.27759	-0.397949	1.88926e-05	0.00941552	155 MB Glut	Xpo1	Non_target	138	20353
Rgs11	-4.34286	-0.684712	1.40637e-05	0.00743371	155 MB Glut	Xpo1	Non_target	138	20353
Chka	-4.49249	-0.569751	7.03947e-06	0.00409298	155 MB Glut	Xpo1	Non_target	138	20353
Agap2	-4.49885	-0.465348	6.83237e-06	0.00409298	155 MB Glut	Xpo1	Non_target	138	20353
Larp1b	-4.55242	-0.83022	5.30319e-06	0.0033037	155 MB Glut	Xpo1	Non_target	138	20353
Zmynd11	-4.59808	-0.274229	4.26405e-06	0.00275473	155 MB Glut	Xpo1	Non_target	138	20353
Tspoap1	-4.59909	-0.404183	4.24342e-06	0.00275473	155 MB Glut	Xpo1	Non_target	138	20353
Recql	-4.61293	-1.40995	3.97033e-06	0.00275473	155 MB Glut	Xpo1	Non_target	138	20353
Grik5	-4.63964	-0.571486	3.49013e-06	0.0025366	155 MB Glut	Xpo1	Non_target	138	20353
Higd1a	-4.83041	-0.654783	1.36255e-06	0.00108031	155 MB Glut	Xpo1	Non_target	138	20353
Zc3h7a	-4.83388	-0.604805	1.33898e-06	0.00108031	155 MB Glut	Xpo1	Non_target	138	20353
Nxf1	-4.95467	-0.458431	7.2453e-07	0.000665157	155 MB Glut	Xpo1	Non_target	138	20353
Nprl3	-5.03707	-0.931121	4.72699e-07	0.000485017	155 MB Glut	Xpo1	Non_target	138	20353
Ptprs	-5.12014	-0.393869	3.05302e-07	0.000332836	155 MB Glut	Xpo1	Non_target	138	20353
Flnb	-5.14396	-0.485199	2.69004e-07	0.000312816	155 MB Glut	Xpo1	Non_target	138	20353
Dgke	-5.14545	-0.672501	2.66882e-07	0.000312816	155 MB Glut	Xpo1	Non_target	138	20353
Inha	-5.20202	-0.500509	1.97132e-07	0.000264505	155 MB Glut	Xpo1	Non_target	138	20353
Ttc4	-5.28971	-0.572038	1.22509e-07	0.000194266	155 MB Glut	Xpo1	Non_target	138	20353
Pgs1	-5.40673	-0.970716	6.41868e-08	0.000124401	155 MB Glut	Xpo1	Non_target	138	20353
Arglu1	-5.4574	-0.444625	4.83152e-08	0.000105345	155 MB Glut	Xpo1	Non_target	138	20353
Orc4	-5.50608	-0.480029	3.66904e-08	9.14272e-05	155 MB Glut	Xpo1	Non_target	138	20353
Cacna1g	-6.10147	-0.736575	1.05096e-09	3.05532e-06	155 MB Glut	Xpo1	Non_target	138	20353
Snrnp70	-8.72184	-0.806933	2.73711e-18	2.38717e-14	155 MB Glut	Xpo1	Non_target	138	20353
Ank	-4.39803	-0.509702	1.09238e-05	0.0476359	155 MB Glut	Tef	Non_target	138	20353
Spag5	-4.68416	-1.64351	2.81113e-06	0.0163448	155 MB Glut	Tef	Non_target	138	20353
Tef	-4.84311	-0.626499	1.27825e-06	0.0111483	155 MB Glut	Tef	Non_target	138	20353
Csnk1e	-5.63834	-0.563174	1.71697e-08	0.000299491	155 MB Glut	Tef	Non_target	138	20353
Smarca2	-5.22743	-0.632354	1.71878e-07	0.00299806	155 MB Glut	Smarca2	Non_target	138	20353
Igsf8	-8.46527	-1.03562	2.55564e-17	4.45781e-13	155 MB Glut	Igsf8	Non_target	137	20353
Slc25a46	-5.82177	-0.765393	5.82265e-09	0.000101564	155 MB Glut	Slc25a46	Non_target	137	20353
Gabrb2	-8.9849	-0.978668	2.58968e-19	4.51718e-15	155 MB Glut	Gabrb2	Non_target	137	20353
Kif1b	-5.3171	-0.523833	1.05436e-07	0.00183912	155 MB Glut	Kif1b	Non_target	137	20353
Sptan1	-4.96515	-0.330389	6.86492e-07	0.0119745	155 MB Glut	Sptan1	Non_target	136	20353
Fam117a	4.63905	2.46783	3.50022e-06	0.0203515	155 MB Glut	Thap1	Non_target	136	20353
Cuedc2	-5.15122	-0.806105	2.58803e-07	0.00225715	155 MB Glut	Thap1	Non_target	136	20353
Prepl	-5.89602	-0.411455	3.72367e-09	6.49519e-05	155 MB Glut	Thap1	Non_target	136	20353
Inha	4.89344	0.383876	9.90906e-07	0.00864218	155 MB Glut	Ddx3x	Non_target	136	20353
Ppp2r5b	4.70859	0.473995	2.49438e-06	0.0145032	155 MB Glut	Ddx3x	Non_target	136	20353
Bicd2	4.51814	0.467843	6.23849e-06	0.0272045	155 MB Glut	Ddx3x	Non_target	136	20353
Ddx5	4.20131	0.244341	2.6538e-05	0.0771504	155 MB Glut	Ddx3x	Non_target	136	20353
Hnrnpl	-4.26732	-0.611859	1.97834e-05	0.0690163	155 MB Glut	Ddx3x	Non_target	136	20353
Thy1	-5.92812	-0.414785	3.06425e-09	5.34498e-05	155 MB Glut	Ddx3x	Non_target	136	20353
Ndufa8	-5.32036	-0.797108	1.03565e-07	0.00180648	155 MB Glut	Ndufa8	Non_target	135	20353
Hs6st2	-6.99805	-1.28041	2.59552e-12	4.52737e-08	155 MB Glut	Hs6st2	Non_target	135	20353
Syn2	-7.35294	-1.05205	1.9389e-13	3.38203e-09	155 MB Glut	Syn2	Non_target	135	20353
Calm1	-9.71964	-1.02799	2.48659e-22	4.33737e-18	155 MB Glut	Calm1	Non_target	134	20353
Gabbr2	-7.50314	-0.909755	6.23081e-14	1.08684e-09	155 MB Glut	Gabbr2	Non_target	134	20353
Stmn4	-4.53871	-0.654162	5.65986e-06	0.0987249	155 MB Glut	Mtor	Non_target	133	20353
Srsf5	-5.39933	-0.404132	6.68915e-08	0.00116679	155 MB Glut	Elp2	Non_target	133	20353
Tmem63b	-7.17683	-0.706069	7.13484e-13	1.24453e-08	155 MB Glut	Tmem63b	Non_target	132	20353
Ski	5.53174	0.654057	3.17062e-08	9.21753e-05	155 MB Glut	Wac	Non_target	131	20353
Jmjd1c	4.97808	0.450722	6.42189e-07	0.000933475	155 MB Glut	Wac	Non_target	131	20353
Clk1	4.90577	0.289625	9.306e-07	0.00103733	155 MB Glut	Wac	Non_target	131	20353
Tecr	4.88075	0.227423	1.05686e-06	0.00103733	155 MB Glut	Wac	Non_target	131	20353
Nptn	4.87	0.272377	1.11599e-06	0.00103733	155 MB Glut	Wac	Non_target	131	20353
Atrx	4.71554	0.409129	2.4107e-06	0.00175207	155 MB Glut	Wac	Non_target	131	20353
Aplp2	4.68584	0.306165	2.78819e-06	0.0018046	155 MB Glut	Wac	Non_target	131	20353
Ttc3	4.65777	0.267713	3.19653e-06	0.00192266	155 MB Glut	Wac	Non_target	131	20353
Msi2	4.60657	0.450631	4.09374e-06	0.00230346	155 MB Glut	Wac	Non_target	131	20353
Scn8a	4.48347	0.294535	7.34384e-06	0.00376761	155 MB Glut	Wac	Non_target	131	20353
Kmt2a	4.47441	0.407403	7.66208e-06	0.00381856	155 MB Glut	Wac	Non_target	131	20353
Vps37a	4.42838	0.332759	9.4942e-06	0.00430611	155 MB Glut	Wac	Non_target	131	20353
Nsd3	4.42537	0.329801	9.62784e-06	0.00430611	155 MB Glut	Wac	Non_target	131	20353
Tnrc18	4.35865	0.640136	1.30867e-05	0.00543502	155 MB Glut	Wac	Non_target	131	20353
Phc3	4.33911	0.505542	1.43058e-05	0.00580316	155 MB Glut	Wac	Non_target	131	20353
Ppm1b	4.32938	0.462711	1.49532e-05	0.00592793	155 MB Glut	Wac	Non_target	131	20353
Trak1	4.24361	0.492972	2.19957e-05	0.00852601	155 MB Glut	Wac	Non_target	131	20353
App	4.23322	0.236337	2.30374e-05	0.00873568	155 MB Glut	Wac	Non_target	131	20353
Clasp2	4.21801	0.283218	2.46463e-05	0.0091297	155 MB Glut	Wac	Non_target	131	20353
Tnrc6b	4.16174	0.436333	3.15831e-05	0.0103944	155 MB Glut	Wac	Non_target	131	20353
Ube2b	4.15011	0.295268	3.32312e-05	0.0105391	155 MB Glut	Wac	Non_target	131	20353
Zfp609	4.1341	0.647599	3.56342e-05	0.0109389	155 MB Glut	Wac	Non_target	131	20353
Med13	4.10789	0.434309	3.99289e-05	0.0120083	155 MB Glut	Wac	Non_target	131	20353
Dst	4.08666	0.234859	4.37619e-05	0.0129379	155 MB Glut	Wac	Non_target	131	20353
Nudcd3	4.05103	0.436715	5.09924e-05	0.0139371	155 MB Glut	Wac	Non_target	131	20353
Kmt2e	4.03091	0.394403	5.55614e-05	0.0147669	155 MB Glut	Wac	Non_target	131	20353
Pten	4.02959	0.386843	5.58741e-05	0.0147669	155 MB Glut	Wac	Non_target	131	20353
Wdfy3	4.02456	0.326971	5.70824e-05	0.014861	155 MB Glut	Wac	Non_target	131	20353
Sacm1l	3.99494	0.409504	6.47119e-05	0.016359	155 MB Glut	Wac	Non_target	131	20353
Tra2b	3.96433	0.519878	7.36034e-05	0.0178314	155 MB Glut	Wac	Non_target	131	20353
Exoc6b	3.95288	0.460499	7.7215e-05	0.0184501	155 MB Glut	Wac	Non_target	131	20353
Itsn1	3.89945	0.339503	9.64121e-05	0.0210214	155 MB Glut	Wac	Non_target	131	20353
Nalf1	3.88002	0.317875	0.00010445	0.0219508	155 MB Glut	Wac	Non_target	131	20353
Fnbp1	3.87206	0.344562	0.000107921	0.0224103	155 MB Glut	Wac	Non_target	131	20353
Kcnma1	3.85979	0.369659	0.000113484	0.0232883	155 MB Glut	Wac	Non_target	131	20353
Arid4b	3.84764	0.424316	0.000119263	0.0234599	155 MB Glut	Wac	Non_target	131	20353
Pias2	3.84674	0.403589	0.0001197	0.0234599	155 MB Glut	Wac	Non_target	131	20353
Atrn	3.82324	0.387193	0.00013171	0.0249333	155 MB Glut	Wac	Non_target	131	20353
Arhgef12	3.8227	0.449206	0.000132	0.0249333	155 MB Glut	Wac	Non_target	131	20353
Myt1	3.82265	0.482276	0.000132024	0.0249333	155 MB Glut	Wac	Non_target	131	20353
Orc4	3.82096	0.234748	0.000132936	0.0249333	155 MB Glut	Wac	Non_target	131	20353
Numb	3.77214	0.500229	0.000161855	0.0287967	155 MB Glut	Wac	Non_target	131	20353
Dap3	3.76971	0.43195	0.00016344	0.0287967	155 MB Glut	Wac	Non_target	131	20353
Sptan1	3.7507	0.211556	0.000176344	0.0303004	155 MB Glut	Wac	Non_target	131	20353
Gpat4	3.71062	0.48344	0.000206755	0.0346164	155 MB Glut	Wac	Non_target	131	20353
Rnf130	3.70125	0.327901	0.000214541	0.0351555	155 MB Glut	Wac	Non_target	131	20353
Arhgap35	3.69994	0.397533	0.000215653	0.0351555	155 MB Glut	Wac	Non_target	131	20353
Hmg20a	3.68999	0.337619	0.000224262	0.0362204	155 MB Glut	Wac	Non_target	131	20353
Csnk1g3	3.68486	0.452144	0.000228833	0.0366196	155 MB Glut	Wac	Non_target	131	20353
Nup98	3.66601	0.461952	0.000246366	0.0390403	155 MB Glut	Wac	Non_target	131	20353
Bud23	3.66387	0.568685	0.000248437	0.0390403	155 MB Glut	Wac	Non_target	131	20353
Rfx7	3.65775	0.492564	0.000254437	0.0396263	155 MB Glut	Wac	Non_target	131	20353
Alkbh6	3.64044	0.466514	0.000272173	0.0420134	155 MB Glut	Wac	Non_target	131	20353
Ddx41	3.62192	0.412683	0.000292426	0.0439749	155 MB Glut	Wac	Non_target	131	20353
Ankrd11	3.6219	0.357039	0.000292443	0.0439749	155 MB Glut	Wac	Non_target	131	20353
Atad2b	3.58986	0.505024	0.00033085	0.0476943	155 MB Glut	Wac	Non_target	131	20353
Bdp1	3.58463	0.584974	0.000337553	0.0482618	155 MB Glut	Wac	Non_target	131	20353
Papola	3.57935	0.240743	0.000344452	0.0484933	155 MB Glut	Wac	Non_target	131	20353
Trip12	3.54672	0.293657	0.000390053	0.0531539	155 MB Glut	Wac	Non_target	131	20353
Pcdhga12	3.54333	0.563419	0.000395109	0.0534255	155 MB Glut	Wac	Non_target	131	20353
Sik3	3.50853	0.402876	0.000450585	0.0590665	155 MB Glut	Wac	Non_target	131	20353
Strn3	3.49698	0.250436	0.000470558	0.0599739	155 MB Glut	Wac	Non_target	131	20353
Ythdf3	3.49214	0.324213	0.000479168	0.0599739	155 MB Glut	Wac	Non_target	131	20353
Nipbl	3.49055	0.387475	0.000482034	0.0599739	155 MB Glut	Wac	Non_target	131	20353
Gnai3	3.4861	0.556379	0.000490119	0.0599739	155 MB Glut	Wac	Non_target	131	20353
Cspp1	3.48388	0.335939	0.000494194	0.0599739	155 MB Glut	Wac	Non_target	131	20353
Gsk3b	3.48339	0.339563	0.000495112	0.0599739	155 MB Glut	Wac	Non_target	131	20353
Rbm39	3.47254	0.299793	0.00051555	0.0620189	155 MB Glut	Wac	Non_target	131	20353
Rbm14	3.46951	0.296684	0.000521403	0.0622933	155 MB Glut	Wac	Non_target	131	20353
Prpf6	3.45846	0.359064	0.000543267	0.0640284	155 MB Glut	Wac	Non_target	131	20353
Cic	3.45071	0.526103	0.000559113	0.0654537	155 MB Glut	Wac	Non_target	131	20353
Chd4	3.4235	0.399992	0.000618194	0.0704781	155 MB Glut	Wac	Non_target	131	20353
Oga	3.42059	0.291628	0.000624852	0.0707746	155 MB Glut	Wac	Non_target	131	20353
Syt11	3.41623	0.219287	0.000634938	0.0714137	155 MB Glut	Wac	Non_target	131	20353
Ralgapa1	3.41317	0.252632	0.000642113	0.0714137	155 MB Glut	Wac	Non_target	131	20353
Aak1	3.39807	0.182514	0.000678634	0.0749204	155 MB Glut	Wac	Non_target	131	20353
Kdm2a	3.38834	0.282052	0.000703158	0.0771395	155 MB Glut	Wac	Non_target	131	20353
Akap8	3.3782	0.262657	0.000729623	0.0790485	155 MB Glut	Wac	Non_target	131	20353
Ppm1a	3.36238	0.267771	0.000772728	0.0832018	155 MB Glut	Wac	Non_target	131	20353
Shkbp1	3.35986	0.616961	0.000779831	0.0834515	155 MB Glut	Wac	Non_target	131	20353
Arhgap5	3.33406	0.509407	0.000855868	0.0904782	155 MB Glut	Wac	Non_target	131	20353
Rapgef1	3.3253	0.426867	0.00088322	0.0925331	155 MB Glut	Wac	Non_target	131	20353
Pygo2	3.32265	0.623593	0.000891663	0.0925331	155 MB Glut	Wac	Non_target	131	20353
Wdr77	3.32065	0.32197	0.00089808	0.0925331	155 MB Glut	Wac	Non_target	131	20353
Tnks2	3.31811	0.376087	0.000906294	0.0925331	155 MB Glut	Wac	Non_target	131	20353
Add1	3.31413	0.241014	0.000919293	0.0932281	155 MB Glut	Wac	Non_target	131	20353
Mtss1	3.2939	0.386843	0.000988092	0.0980519	155 MB Glut	Wac	Non_target	131	20353
Camk2g	3.29209	0.355537	0.000994468	0.0980519	155 MB Glut	Wac	Non_target	131	20353
Ube2g1	3.28652	0.406687	0.00101433	0.0988434	155 MB Glut	Wac	Non_target	131	20353
Erich3	-3.28834	-0.682913	0.00100778	0.0987572	155 MB Glut	Wac	Non_target	131	20353
Midn	-3.29195	-0.763543	0.000994966	0.0980519	155 MB Glut	Wac	Non_target	131	20353
Pld3	-3.29671	-0.337487	0.000978238	0.0980519	155 MB Glut	Wac	Non_target	131	20353
Ak1	-3.30134	-0.494352	0.000962229	0.0970182	155 MB Glut	Wac	Non_target	131	20353
Pip5kl1	-3.31785	-0.585294	0.000907136	0.0925331	155 MB Glut	Wac	Non_target	131	20353
Czib	-3.31995	-0.564369	0.000900348	0.0925331	155 MB Glut	Wac	Non_target	131	20353
Gprasp1	-3.34878	-0.277012	0.000811694	0.0863316	155 MB Glut	Wac	Non_target	131	20353
Pcdh10	-3.38646	-0.60408	0.000708019	0.0771873	155 MB Glut	Wac	Non_target	131	20353
Rnf112	-3.41289	-0.503948	0.000642777	0.0714137	155 MB Glut	Wac	Non_target	131	20353
Sdha	-3.43302	-0.344391	0.000596898	0.068498	155 MB Glut	Wac	Non_target	131	20353
Prrg3	-3.43428	-0.545734	0.00059413	0.068498	155 MB Glut	Wac	Non_target	131	20353
Gaa	-3.44227	-0.275967	0.000576856	0.0670806	155 MB Glut	Wac	Non_target	131	20353
Ptms	-3.46613	-0.457236	0.000528001	0.0626525	155 MB Glut	Wac	Non_target	131	20353
Psd	-3.48364	-0.437226	0.000494646	0.0599739	155 MB Glut	Wac	Non_target	131	20353
Ahi1	-3.49178	-0.302127	0.000479806	0.0599739	155 MB Glut	Wac	Non_target	131	20353
Syt13	-3.49538	-0.458381	0.00047339	0.0599739	155 MB Glut	Wac	Non_target	131	20353
Ldha	-3.49756	-0.805813	0.00046954	0.0599739	155 MB Glut	Wac	Non_target	131	20353
Dzank1	-3.50667	-0.331369	0.000453759	0.0590665	155 MB Glut	Wac	Non_target	131	20353
Sptbn2	-3.51361	-0.41653	0.000442061	0.0584157	155 MB Glut	Wac	Non_target	131	20353
Tro	-3.52093	-0.258232	0.000430032	0.0572599	155 MB Glut	Wac	Non_target	131	20353
Tuba1a	-3.53396	-0.255971	0.000409381	0.0549294	155 MB Glut	Wac	Non_target	131	20353
Tuba4a	-3.55687	-0.544829	0.0003753	0.0515461	155 MB Glut	Wac	Non_target	131	20353
Il34	-3.5661	-0.504241	0.000362327	0.0501593	155 MB Glut	Wac	Non_target	131	20353
Radil	-3.57704	-0.65366	0.000347513	0.0484933	155 MB Glut	Wac	Non_target	131	20353
Tango2	-3.57817	-0.445266	0.000346009	0.0484933	155 MB Glut	Wac	Non_target	131	20353
Maged1	-3.59782	-0.21389	0.000320899	0.0466454	155 MB Glut	Wac	Non_target	131	20353
Tmem25	-3.61474	-0.391311	0.000300644	0.0440684	155 MB Glut	Wac	Non_target	131	20353
Tmem38a	-3.61663	-0.331286	0.000298459	0.0440684	155 MB Glut	Wac	Non_target	131	20353
Plekhn1	-3.61752	-0.4331	0.000297444	0.0440684	155 MB Glut	Wac	Non_target	131	20353
Rhbdl1	-3.62564	-0.36928	0.000288248	0.0439749	155 MB Glut	Wac	Non_target	131	20353
Septin5	-3.70864	-0.361543	0.000208377	0.0346164	155 MB Glut	Wac	Non_target	131	20353
Sncb	-3.7432	-0.352316	0.000181689	0.0307689	155 MB Glut	Wac	Non_target	131	20353
Ncdn	-3.7495	-0.322589	0.000177185	0.0303004	155 MB Glut	Wac	Non_target	131	20353
Gpc1	-3.76044	-0.405239	0.000169618	0.0295865	155 MB Glut	Wac	Non_target	131	20353
Pabpn1	-3.79032	-0.166397	0.000150455	0.0270555	155 MB Glut	Wac	Non_target	131	20353
Ppfia4	-3.80205	-0.471108	0.000143504	0.0260744	155 MB Glut	Wac	Non_target	131	20353
Pnma3	-3.8079	-0.683839	0.000140154	0.0257337	155 MB Glut	Wac	Non_target	131	20353
Omg	-3.81611	-0.375667	0.000135573	0.0251574	155 MB Glut	Wac	Non_target	131	20353
Mllt11	-3.84675	-0.439022	0.000119697	0.0234599	155 MB Glut	Wac	Non_target	131	20353
Begain	-3.84941	-0.463327	0.0001184	0.0234599	155 MB Glut	Wac	Non_target	131	20353
Slc17a6	-3.88222	-0.255275	0.000103508	0.0219508	155 MB Glut	Wac	Non_target	131	20353
Kifc2	-3.88321	-0.205705	0.000103086	0.0219508	155 MB Glut	Wac	Non_target	131	20353
Flot1	-3.90407	-0.577963	9.45872e-05	0.0208846	155 MB Glut	Wac	Non_target	131	20353
Zfp532	-3.9081	-0.507893	9.3023e-05	0.0208026	155 MB Glut	Wac	Non_target	131	20353
Hdac11	-3.9132	-0.369908	9.10796e-05	0.0206325	155 MB Glut	Wac	Non_target	131	20353
Cend1	-3.91453	-0.435153	9.05803e-05	0.0206325	155 MB Glut	Wac	Non_target	131	20353
Coro6	-3.91851	-0.38209	8.9098e-05	0.0206325	155 MB Glut	Wac	Non_target	131	20353
Slc4a3	-3.94315	-0.393423	8.04199e-05	0.0189563	155 MB Glut	Wac	Non_target	131	20353
Tmem130	-3.96687	-0.356822	7.28231e-05	0.0178314	155 MB Glut	Wac	Non_target	131	20353
Sec11c	-3.97318	-0.430046	7.09185e-05	0.0176719	155 MB Glut	Wac	Non_target	131	20353
Rogdi	-4.01164	-0.334524	6.02983e-05	0.0154674	155 MB Glut	Wac	Non_target	131	20353
Dusp3	-4.05037	-0.564673	5.11364e-05	0.0139371	155 MB Glut	Wac	Non_target	131	20353
Usp11	-4.06015	-0.504811	4.90418e-05	0.0137974	155 MB Glut	Wac	Non_target	131	20353
Kndc1	-4.07128	-0.343566	4.67558e-05	0.0133698	155 MB Glut	Wac	Non_target	131	20353
Cpne6	-4.07229	-0.614029	4.65538e-05	0.0133698	155 MB Glut	Wac	Non_target	131	20353
Fbxo44	-4.13338	-0.474832	3.57459e-05	0.0109389	155 MB Glut	Wac	Non_target	131	20353
Nrsn2	-4.15248	-0.478459	3.28896e-05	0.0105391	155 MB Glut	Wac	Non_target	131	20353
Vegfa	-4.16675	-0.728222	3.08972e-05	0.0103642	155 MB Glut	Wac	Non_target	131	20353
Aifm3	-4.18576	-0.493371	2.84213e-05	0.00972063	155 MB Glut	Wac	Non_target	131	20353
Lrrc45	-4.19823	-0.468032	2.69014e-05	0.00938481	155 MB Glut	Wac	Non_target	131	20353
Zcchc18	-4.20903	-0.313846	2.56467e-05	0.0091297	155 MB Glut	Wac	Non_target	131	20353
Zfand1	-4.21268	-0.850697	2.5236e-05	0.0091297	155 MB Glut	Wac	Non_target	131	20353
Nrip2	-4.41177	-0.709915	1.02527e-05	0.00436189	155 MB Glut	Wac	Non_target	131	20353
Tspoap1	-4.41229	-0.404357	1.02281e-05	0.00436189	155 MB Glut	Wac	Non_target	131	20353
Nap1l2	-4.42775	-0.628768	9.52229e-06	0.00430611	155 MB Glut	Wac	Non_target	131	20353
Smarcd3	-4.45916	-0.425037	8.22805e-06	0.00398672	155 MB Glut	Wac	Non_target	131	20353
Matk	-4.48864	-0.519382	7.16803e-06	0.00376761	155 MB Glut	Wac	Non_target	131	20353
Tagln3	-4.56448	-0.598514	5.00724e-06	0.00272942	155 MB Glut	Wac	Non_target	131	20353
C1qtnf4	-4.62039	-0.417411	3.83011e-06	0.00222695	155 MB Glut	Wac	Non_target	131	20353
Carmil3	-4.6653	-0.507709	3.08168e-06	0.00191977	155 MB Glut	Wac	Non_target	131	20353
Slc22a17	-4.68546	-0.227032	2.79334e-06	0.0018046	155 MB Glut	Wac	Non_target	131	20353
Cstf2	-4.70491	-0.416151	2.53984e-06	0.00177209	155 MB Glut	Wac	Non_target	131	20353
Tmem91	-4.7236	-0.997864	2.31701e-06	0.00175207	155 MB Glut	Wac	Non_target	131	20353
Lynx1	-4.78295	-0.571443	1.72738e-06	0.00136958	155 MB Glut	Wac	Non_target	131	20353
Snhg11	-4.79572	-0.194098	1.62089e-06	0.00134634	155 MB Glut	Wac	Non_target	131	20353
Eno2	-4.82993	-0.315523	1.36584e-06	0.00119121	155 MB Glut	Wac	Non_target	131	20353
Slc6a7	-4.86755	-0.580929	1.12993e-06	0.00103733	155 MB Glut	Wac	Non_target	131	20353
Mt3	-4.87889	-0.488025	1.06683e-06	0.00103733	155 MB Glut	Wac	Non_target	131	20353
Resp18	-4.91518	-0.590397	8.87018e-07	0.00103733	155 MB Glut	Wac	Non_target	131	20353
Srsf6	-4.92071	-0.399573	8.62289e-07	0.00103733	155 MB Glut	Wac	Non_target	131	20353
Caly	-5.20591	-0.67013	1.93051e-07	0.000306126	155 MB Glut	Wac	Non_target	131	20353
Zmynd8	-5.23518	-0.711272	1.64822e-07	0.0002875	155 MB Glut	Wac	Non_target	131	20353
Pnck	-5.25688	-0.706017	1.46518e-07	0.000283968	155 MB Glut	Wac	Non_target	131	20353
Tcea2	-5.28271	-0.64631	1.27286e-07	0.000277532	155 MB Glut	Wac	Non_target	131	20353
Dmtn	-5.3359	-0.478526	9.50711e-08	0.000236904	155 MB Glut	Wac	Non_target	131	20353
Lgi3	-5.73272	-0.6434	9.8831e-09	3.44782e-05	155 MB Glut	Wac	Non_target	131	20353
Sfxn3	-5.8015	-0.614826	6.57245e-09	2.86608e-05	155 MB Glut	Wac	Non_target	131	20353
Nap1l5	-6.38028	-0.563711	1.76761e-10	1.02775e-06	155 MB Glut	Wac	Non_target	131	20353
Ttyh1	-7.15156	-0.70299	8.57977e-13	7.48284e-09	155 MB Glut	Wac	Non_target	131	20353
Ache	-7.42404	-0.712005	1.13599e-13	1.98151e-09	155 MB Glut	Wac	Non_target	131	20353
Tubb2a	-10.2895	-1.3346	7.85536e-25	1.37021e-20	155 MB Glut	Tubb2a	Non_target	131	20353
Cntnap2	-6.59601	-1.37299	4.22368e-11	7.36736e-07	155 MB Glut	Cntnap2	Non_target	130	20353
Pip5kl1	4.98787	0.732669	6.10492e-07	0.00319314	155 MB Glut	Pten	Non_target	130	20353
Haghl	4.95261	0.443059	7.32245e-07	0.00319314	155 MB Glut	Pten	Non_target	130	20353
Epha10	4.8481	0.569037	1.24648e-06	0.00434848	155 MB Glut	Pten	Non_target	130	20353
Tubb3	4.44168	0.417599	8.92582e-06	0.0259489	155 MB Glut	Pten	Non_target	130	20353
Lman2l	4.373	0.625125	1.22552e-05	0.0303981	155 MB Glut	Pten	Non_target	130	20353
Nacad	4.28016	0.473388	1.86757e-05	0.0361956	155 MB Glut	Pten	Non_target	130	20353
Cdh24	4.19811	0.740001	2.69146e-05	0.0426792	155 MB Glut	Pten	Non_target	130	20353
Msmo1	4.09832	0.692067	4.16154e-05	0.0567733	155 MB Glut	Pten	Non_target	130	20353
Son	4.05277	0.339376	5.0615e-05	0.0610476	155 MB Glut	Pten	Non_target	130	20353
Hmgcr	3.98896	0.583268	6.63624e-05	0.0723475	155 MB Glut	Pten	Non_target	130	20353
Abca7	3.97105	0.707022	7.15569e-05	0.0734216	155 MB Glut	Pten	Non_target	130	20353
Clcn2	3.91107	0.443563	9.18887e-05	0.0890453	155 MB Glut	Pten	Non_target	130	20353
Vps28	-4.04422	-0.562941	5.24975e-05	0.0610476	155 MB Glut	Pten	Non_target	130	20353
Atp6v1c1	-4.09448	-0.43492	4.23122e-05	0.0567733	155 MB Glut	Pten	Non_target	130	20353
Rabac1	-4.20752	-0.444239	2.5819e-05	0.0426792	155 MB Glut	Pten	Non_target	130	20353
Pink1	-4.34478	-0.522752	1.39417e-05	0.0303981	155 MB Glut	Pten	Non_target	130	20353
Ypel3	-5.10819	-0.436598	3.25253e-07	0.0028367	155 MB Glut	Pten	Non_target	130	20353
Pcsk1n	-6.08718	-0.49747	1.14916e-09	2.00448e-05	155 MB Glut	Pten	Non_target	130	20353
Ahi1	4.78936	0.345814	1.67315e-06	0.00729618	155 MB Glut	Rbfox1	Non_target	129	20353
Rbfox1	-3.9673	-0.4519	7.2692e-05	0.0975359	155 MB Glut	Rbfox1	Non_target	129	20353
Adam23	-3.98116	-0.334187	6.85796e-05	0.0975359	155 MB Glut	Rbfox1	Non_target	129	20353
Dync1i2	-4.05599	-0.380018	4.99222e-05	0.0791629	155 MB Glut	Rbfox1	Non_target	129	20353
Pnkd	-4.09756	-0.460313	4.17523e-05	0.0728285	155 MB Glut	Rbfox1	Non_target	129	20353
Kcnc3	-4.12961	-0.447272	3.63376e-05	0.0704264	155 MB Glut	Rbfox1	Non_target	129	20353
Adss	-4.16448	-0.496762	3.12068e-05	0.0680425	155 MB Glut	Rbfox1	Non_target	129	20353
Kif13b	-4.29375	-0.855943	1.75676e-05	0.043776	155 MB Glut	Rbfox1	Non_target	129	20353
Thy1	-4.29407	-0.277216	1.75428e-05	0.043776	155 MB Glut	Rbfox1	Non_target	129	20353
Ncdn	-4.43223	-0.348821	9.32644e-06	0.0325362	155 MB Glut	Rbfox1	Non_target	129	20353
Adgrb1	-4.87031	-0.343815	1.11425e-06	0.00647863	155 MB Glut	Rbfox1	Non_target	129	20353
Nat8l	-5.19856	-0.467507	2.00843e-07	0.00175165	155 MB Glut	Rbfox1	Non_target	129	20353
Hnrnpm	-5.83354	-0.490663	5.42622e-09	9.46496e-05	155 MB Glut	Rbfox1	Non_target	129	20353
Adgrl3	-5.56707	-0.617068	2.59058e-08	0.000451875	155 MB Glut	Adgrl3	Non_target	129	20353
Insig1	9.27269	1.62795	1.81511e-20	3.1661e-16	155 MB Glut	Mib1	Non_target	129	20353
Msmo1	9.0611	1.58028	1.29146e-19	1.12635e-15	155 MB Glut	Mib1	Non_target	129	20353
Ldlr	8.41321	2.02583	3.98943e-17	2.31959e-13	155 MB Glut	Mib1	Non_target	129	20353
Fdps	8.16173	1.72459	3.30274e-16	1.44024e-12	155 MB Glut	Mib1	Non_target	129	20353
Srebf2	7.99677	0.906735	1.2772e-15	4.07743e-12	155 MB Glut	Mib1	Non_target	129	20353
Hmgcr	7.98524	1.25982	1.40254e-15	4.07743e-12	155 MB Glut	Mib1	Non_target	129	20353
Dhcr24	7.88482	1.21337	3.14979e-15	7.84883e-12	155 MB Glut	Mib1	Non_target	129	20353
Hmgcs1	7.85442	1.19766	4.01632e-15	8.75708e-12	155 MB Glut	Mib1	Non_target	129	20353
Fdft1	7.77577	1.36935	7.49892e-15	1.45337e-11	155 MB Glut	Mib1	Non_target	129	20353
Nsdhl	7.6224	1.86083	2.49006e-14	4.34341e-11	155 MB Glut	Mib1	Non_target	129	20353
Lss	7.1545	1.74564	8.39765e-13	1.33164e-09	155 MB Glut	Mib1	Non_target	129	20353
Cyp51	7.01587	0.986884	2.28529e-12	3.32186e-09	155 MB Glut	Mib1	Non_target	129	20353
Sc5d	6.64282	1.00755	3.07741e-11	4.12917e-08	155 MB Glut	Mib1	Non_target	129	20353
Tm7sf2	6.59372	1.16395	4.28946e-11	5.34436e-08	155 MB Glut	Mib1	Non_target	129	20353
Sqle	6.38003	1.37101	1.77057e-10	2.05894e-07	155 MB Glut	Mib1	Non_target	129	20353
Tecr	5.52087	0.243746	3.3733e-08	3.67753e-05	155 MB Glut	Mib1	Non_target	129	20353
Stard4	5.36649	2.15244	8.02821e-08	8.23741e-05	155 MB Glut	Mib1	Non_target	129	20353
Idi1	5.00985	1.63712	5.44731e-07	0.000527875	155 MB Glut	Mib1	Non_target	129	20353
Mvd	4.76862	1.89221	1.85494e-06	0.00161778	155 MB Glut	Mib1	Non_target	129	20353
Acsl3	4.63507	0.491178	3.56808e-06	0.00296372	155 MB Glut	Mib1	Non_target	129	20353
Acat2	4.59052	1.3732	4.42137e-06	0.00350554	155 MB Glut	Mib1	Non_target	129	20353
Acaca	4.54408	0.532998	5.51753e-06	0.00418445	155 MB Glut	Mib1	Non_target	129	20353
Fads2	4.45761	1.6553	8.28768e-06	0.00602341	155 MB Glut	Mib1	Non_target	129	20353
Mvk	4.37345	1.20698	1.22299e-05	0.00853308	155 MB Glut	Mib1	Non_target	129	20353
Nfe2l1	4.16351	0.389237	3.13388e-05	0.0210247	155 MB Glut	Mib1	Non_target	129	20353
Fasn	3.95276	0.627048	7.72561e-05	0.0499103	155 MB Glut	Mib1	Non_target	129	20353
Mib1	-4.82477	-0.768907	1.40166e-06	0.00128679	155 MB Glut	Mib1	Non_target	129	20353
Peg3	-9.19781	-0.707797	3.65332e-20	6.37249e-16	155 MB Glut	Peg3	Non_target	129	20353
Ndufb9	-5.87798	-0.992331	4.15312e-09	7.24428e-05	155 MB Glut	Ndufb9	Non_target	129	20353
L1cam	-7.25055	-0.816401	4.15074e-13	7.24014e-09	155 MB Glut	L1cam	Non_target	129	20353
Aldh1l2	6.04092	1.44149	1.53243e-09	1.23165e-05	155 MB Glut	Elp1	Non_target	128	20353
Cars	5.98847	0.70944	2.1183e-09	1.23165e-05	155 MB Glut	Elp1	Non_target	128	20353
Slc1a4	4.85078	1.12082	1.2298e-06	0.00517133	155 MB Glut	Elp1	Non_target	128	20353
Chac1	4.81025	1.75033	1.50743e-06	0.00517133	155 MB Glut	Elp1	Non_target	128	20353
Mars1	4.61809	0.609736	3.87284e-06	0.00844423	155 MB Glut	Elp1	Non_target	128	20353
Lars	4.58413	0.58264	4.55873e-06	0.00883533	155 MB Glut	Elp1	Non_target	128	20353
Rab10	4.11538	0.70659	3.86546e-05	0.0518507	155 MB Glut	Elp1	Non_target	128	20353
Herpud1	4.06271	0.505576	4.85062e-05	0.0528808	155 MB Glut	Elp1	Non_target	128	20353
Aagab	3.98353	0.366625	6.78991e-05	0.065798	155 MB Glut	Elp1	Non_target	128	20353
Slc7a1	3.91408	1.32403	9.07488e-05	0.0833122	155 MB Glut	Elp1	Non_target	128	20353
Vstm2a	3.85015	0.407992	0.000118044	0.0980498	155 MB Glut	Elp1	Non_target	128	20353
Lgi3	-3.82375	-0.403218	0.000131436	0.0996802	155 MB Glut	Elp1	Non_target	128	20353
Nadk	-3.82515	-0.637658	0.000130695	0.0996802	155 MB Glut	Elp1	Non_target	128	20353
Fam193b	-3.8895	-0.328292	0.00010045	0.0876073	155 MB Glut	Elp1	Non_target	128	20353
Ppfia4	-3.99228	-0.547149	6.5441e-05	0.065798	155 MB Glut	Elp1	Non_target	128	20353
Limk1	-4.08232	-0.583228	4.45887e-05	0.0518507	155 MB Glut	Elp1	Non_target	128	20353
Rnasek	-4.0889	-0.470141	4.3342e-05	0.0518507	155 MB Glut	Elp1	Non_target	128	20353
Ddx17	-4.28951	-0.340503	1.79064e-05	0.0260284	155 MB Glut	Elp1	Non_target	128	20353
Eef1a2	-4.42254	-0.245758	9.75472e-06	0.0154683	155 MB Glut	Elp1	Non_target	128	20353
Dctn1	-4.46567	-0.351092	7.98187e-06	0.0139228	155 MB Glut	Elp1	Non_target	128	20353
Gpr162	-4.66708	-0.366111	3.05513e-06	0.00761295	155 MB Glut	Elp1	Non_target	128	20353
Tmem145	-4.77705	-0.437428	1.77882e-06	0.00517133	155 MB Glut	Elp1	Non_target	128	20353
Srsf5	-8.21664	-0.636856	2.0929e-16	3.65065e-12	155 MB Glut	Elp1	Non_target	128	20353
Fnbp1l	-4.71226	-0.748787	2.44982e-06	0.0213661	155 MB Glut	Kmt2a	Non_target	128	20353
Kmt2a	-4.73003	-0.430629	2.24492e-06	0.0213661	155 MB Glut	Kmt2a	Non_target	128	20353
Col11a2	7.70318	2.33185	1.32725e-14	5.78782e-11	155 MB Glut	Wdr26	Non_target	127	20353
Dync1h1	7.60598	0.50516	2.8276e-14	9.10429e-11	155 MB Glut	Wdr26	Non_target	127	20353
Zfp941	7.59276	0.931507	3.13167e-14	9.10429e-11	155 MB Glut	Wdr26	Non_target	127	20353
H2ac25	7.42898	1.11844	1.09436e-13	2.72699e-10	155 MB Glut	Wdr26	Non_target	127	20353
Pip5kl1	7.41089	1.10501	1.25458e-13	2.73546e-10	155 MB Glut	Wdr26	Non_target	127	20353
Tnip2	7.33061	1.10714	2.29109e-13	3.99634e-10	155 MB Glut	Wdr26	Non_target	127	20353
Ubr4	6.90423	0.56618	5.04751e-12	8.00397e-09	155 MB Glut	Wdr26	Non_target	127	20353
Lrp1	6.83924	0.467649	7.96151e-12	1.13261e-08	155 MB Glut	Wdr26	Non_target	127	20353
Atosb	6.81432	0.858865	9.47096e-12	1.18001e-08	155 MB Glut	Wdr26	Non_target	127	20353
Guf1	6.70741	0.83436	1.98107e-11	2.30372e-08	155 MB Glut	Wdr26	Non_target	127	20353
Pdlim7	6.67077	0.833262	2.54471e-11	2.77421e-08	155 MB Glut	Wdr26	Non_target	127	20353
Smg1	6.65157	0.534686	2.89982e-11	2.97539e-08	155 MB Glut	Wdr26	Non_target	127	20353
Hectd4	6.4379	0.512237	1.21137e-10	9.18693e-08	155 MB Glut	Wdr26	Non_target	127	20353
Herc1	6.42562	0.53644	1.31331e-10	9.545e-08	155 MB Glut	Wdr26	Non_target	127	20353
Ltk	6.36341	1.18718	1.97319e-10	1.37673e-07	155 MB Glut	Wdr26	Non_target	127	20353
Zfp57	6.27268	1.53382	3.54885e-10	2.38087e-07	155 MB Glut	Wdr26	Non_target	127	20353
Celsr3	6.23935	0.544906	4.39401e-10	2.73731e-07	155 MB Glut	Wdr26	Non_target	127	20353
Zcchc18	6.1752	0.39708	6.60787e-10	3.84203e-07	155 MB Glut	Wdr26	Non_target	127	20353
Trim17	5.97552	1.86949	2.29358e-09	1.21233e-06	155 MB Glut	Wdr26	Non_target	127	20353
Hexdc	5.92172	0.826727	3.18595e-09	1.58778e-06	155 MB Glut	Wdr26	Non_target	127	20353
Hook2	5.90923	0.926949	3.43711e-09	1.66537e-06	155 MB Glut	Wdr26	Non_target	127	20353
Ass1	5.89429	1.06925	3.76302e-09	1.77401e-06	155 MB Glut	Wdr26	Non_target	127	20353
Gcdh	5.84633	0.792779	5.02544e-09	2.30681e-06	155 MB Glut	Wdr26	Non_target	127	20353
Ssh3	5.77421	0.56879	7.73145e-09	3.28926e-06	155 MB Glut	Wdr26	Non_target	127	20353
Cgn	5.76521	1.00861	8.15573e-09	3.38715e-06	155 MB Glut	Wdr26	Non_target	127	20353
Begain	5.74519	0.601417	9.18172e-09	3.63992e-06	155 MB Glut	Wdr26	Non_target	127	20353
Flna	5.73881	0.791716	9.53454e-09	3.6958e-06	155 MB Glut	Wdr26	Non_target	127	20353
Wdr6	5.45091	0.700984	5.01138e-08	1.61877e-05	155 MB Glut	Wdr26	Non_target	127	20353
Qpct	5.43685	1.02485	5.42302e-08	1.71989e-05	155 MB Glut	Wdr26	Non_target	127	20353
Ldb1	5.36439	0.545276	8.12236e-08	2.48559e-05	155 MB Glut	Wdr26	Non_target	127	20353
Rapgef3	5.35213	1.39121	8.69231e-08	2.61414e-05	155 MB Glut	Wdr26	Non_target	127	20353
Rsrp1	5.34038	0.233299	9.27505e-08	2.74211e-05	155 MB Glut	Wdr26	Non_target	127	20353
Slc16a11	5.31706	0.994707	1.05456e-07	3.05481e-05	155 MB Glut	Wdr26	Non_target	127	20353
Rogdi	5.30032	0.457111	1.156e-07	3.25227e-05	155 MB Glut	Wdr26	Non_target	127	20353
Plpp2	5.28129	1.53231	1.28278e-07	3.49617e-05	155 MB Glut	Wdr26	Non_target	127	20353
Plxna3	5.23814	0.761771	1.62203e-07	4.35278e-05	155 MB Glut	Wdr26	Non_target	127	20353
Paip2	5.2272	0.376236	1.72101e-07	4.48054e-05	155 MB Glut	Wdr26	Non_target	127	20353
Pik3ip1	5.21434	0.962013	1.84468e-07	4.6633e-05	155 MB Glut	Wdr26	Non_target	127	20353
Zscan18	5.19916	0.813719	2.0019e-07	4.98845e-05	155 MB Glut	Wdr26	Non_target	127	20353
Zcchc12	5.16511	0.789727	2.40294e-07	5.90345e-05	155 MB Glut	Wdr26	Non_target	127	20353
Atp6ap2	5.1592	0.440796	2.48003e-07	6.00821e-05	155 MB Glut	Wdr26	Non_target	127	20353
Prmt2	5.11597	0.746517	3.12131e-07	7.35743e-05	155 MB Glut	Wdr26	Non_target	127	20353
Ppox	5.11121	0.710351	3.20096e-07	7.44457e-05	155 MB Glut	Wdr26	Non_target	127	20353
Dsel	5.08103	0.953414	3.75385e-07	8.50368e-05	155 MB Glut	Wdr26	Non_target	127	20353
Aldh6a1	5.07703	1.0273	3.83381e-07	8.57347e-05	155 MB Glut	Wdr26	Non_target	127	20353
Ccdc107	5.04985	0.793835	4.42147e-07	9.76249e-05	155 MB Glut	Wdr26	Non_target	127	20353
Rimoc1	5.03885	0.54142	4.6834e-07	0.000100495	155 MB Glut	Wdr26	Non_target	127	20353
Adamts10	5.03783	0.652626	4.70833e-07	0.000100495	155 MB Glut	Wdr26	Non_target	127	20353
Ankrd24	5.03719	0.75589	4.72428e-07	0.000100495	155 MB Glut	Wdr26	Non_target	127	20353
Marcksl1	4.97941	1.19564	6.37787e-07	0.000130881	155 MB Glut	Wdr26	Non_target	127	20353
Snx16	4.96934	0.624563	6.71823e-07	0.000136263	155 MB Glut	Wdr26	Non_target	127	20353
Pxdn	4.96669	0.746006	6.81037e-07	0.000136544	155 MB Glut	Wdr26	Non_target	127	20353
Ldhd	4.96274	0.992263	6.95047e-07	0.000137769	155 MB Glut	Wdr26	Non_target	127	20353
Gpm6a	4.9385	0.386547	7.87276e-07	0.000154297	155 MB Glut	Wdr26	Non_target	127	20353
Sema4a	4.92023	0.700395	8.64413e-07	0.000167533	155 MB Glut	Wdr26	Non_target	127	20353
Plcg1	4.9177	0.498683	8.75687e-07	0.000167853	155 MB Glut	Wdr26	Non_target	127	20353
Nrbp2	4.90277	0.46937	9.44954e-07	0.000179161	155 MB Glut	Wdr26	Non_target	127	20353
Pld2	4.89459	1.76039	9.85093e-07	0.000184763	155 MB Glut	Wdr26	Non_target	127	20353
Atp1b2	4.84022	0.66952	1.29696e-06	0.000238135	155 MB Glut	Wdr26	Non_target	127	20353
Cpne6	4.74377	0.653502	2.09781e-06	0.000369618	155 MB Glut	Wdr26	Non_target	127	20353
Vbp1	4.73168	0.53883	2.22673e-06	0.000381996	155 MB Glut	Wdr26	Non_target	127	20353
Pnrc1	4.73104	0.643182	2.23376e-06	0.000381996	155 MB Glut	Wdr26	Non_target	127	20353
Dlg4	4.71663	0.387118	2.39785e-06	0.000402171	155 MB Glut	Wdr26	Non_target	127	20353
Nup93	4.69154	0.495816	2.71159e-06	0.000445583	155 MB Glut	Wdr26	Non_target	127	20353
Baiap3	4.6899	1.31915	2.73333e-06	0.000445583	155 MB Glut	Wdr26	Non_target	127	20353
Ap2a2	4.67761	0.605314	2.90236e-06	0.000468758	155 MB Glut	Wdr26	Non_target	127	20353
Gprasp2	4.66996	0.392195	3.01254e-06	0.000482089	155 MB Glut	Wdr26	Non_target	127	20353
Bbc3	4.65707	1.91265	3.20744e-06	0.000508613	155 MB Glut	Wdr26	Non_target	127	20353
Vmn2r85	4.63817	1.03009	3.51515e-06	0.000547453	155 MB Glut	Wdr26	Non_target	127	20353
Rreb1	4.62738	0.967333	3.70324e-06	0.000564569	155 MB Glut	Wdr26	Non_target	127	20353
Gaa	4.62489	0.376839	3.7479e-06	0.000564569	155 MB Glut	Wdr26	Non_target	127	20353
Abca8b	4.62405	0.795429	3.76317e-06	0.000564569	155 MB Glut	Wdr26	Non_target	127	20353
Trp53inp1	4.61436	1.02202	3.94303e-06	0.000577969	155 MB Glut	Wdr26	Non_target	127	20353
Septin3	4.60638	0.394488	4.09733e-06	0.000590659	155 MB Glut	Wdr26	Non_target	127	20353
Col9a2	4.56469	1.89485	5.00241e-06	0.000703686	155 MB Glut	Wdr26	Non_target	127	20353
Rfx5	4.55135	0.629126	5.33034e-06	0.000743818	155 MB Glut	Wdr26	Non_target	127	20353
Ankdd1a	4.49775	1.32877	6.86766e-06	0.000928625	155 MB Glut	Wdr26	Non_target	127	20353
Prr36	4.49018	0.96488	7.11642e-06	0.000947571	155 MB Glut	Wdr26	Non_target	127	20353
Rrs1	4.48788	0.851206	7.19353e-06	0.000949217	155 MB Glut	Wdr26	Non_target	127	20353
Fbxl9	4.48658	0.831554	7.23762e-06	0.000949217	155 MB Glut	Wdr26	Non_target	127	20353
Ilvbl	4.46621	0.932586	7.96183e-06	0.0010156	155 MB Glut	Wdr26	Non_target	127	20353
Hdgf	4.46581	0.65592	7.97668e-06	0.0010156	155 MB Glut	Wdr26	Non_target	127	20353
Grwd1	4.44432	1.16297	8.81685e-06	0.00111444	155 MB Glut	Wdr26	Non_target	127	20353
Rab24	4.42965	0.451344	9.43849e-06	0.00117724	155 MB Glut	Wdr26	Non_target	127	20353
Pcyox1	4.42942	0.487696	9.44871e-06	0.00117724	155 MB Glut	Wdr26	Non_target	127	20353
Insig1	4.4276	0.684801	9.52884e-06	0.00117881	155 MB Glut	Wdr26	Non_target	127	20353
Psme1	4.41992	0.899258	9.87378e-06	0.00121288	155 MB Glut	Wdr26	Non_target	127	20353
Mcee	4.41095	1.34803	1.02916e-05	0.00125536	155 MB Glut	Wdr26	Non_target	127	20353
Coro1a	4.40236	0.67378	1.07081e-05	0.0012971	155 MB Glut	Wdr26	Non_target	127	20353
Prkcg	4.37535	0.665869	1.21235e-05	0.00142886	155 MB Glut	Wdr26	Non_target	127	20353
Sh3gl3	4.3507	0.806287	1.35703e-05	0.00158864	155 MB Glut	Wdr26	Non_target	127	20353
Mdn1	4.33723	0.476994	1.44292e-05	0.00166318	155 MB Glut	Wdr26	Non_target	127	20353
Gdpd2	4.33626	1.79776	1.44931e-05	0.00166318	155 MB Glut	Wdr26	Non_target	127	20353
Aloxe3	4.3162	1.88016	1.58737e-05	0.00179362	155 MB Glut	Wdr26	Non_target	127	20353
Unc13b	4.29636	0.761214	1.73627e-05	0.0019414	155 MB Glut	Wdr26	Non_target	127	20353
Impact	4.26868	0.354011	1.96635e-05	0.00217082	155 MB Glut	Wdr26	Non_target	127	20353
AW551984	4.26526	1.07978	1.99669e-05	0.00219046	155 MB Glut	Wdr26	Non_target	127	20353
Rnf112	4.261	0.52753	2.03515e-05	0.00221869	155 MB Glut	Wdr26	Non_target	127	20353
Macf1	4.25744	0.218181	2.06782e-05	0.00224031	155 MB Glut	Wdr26	Non_target	127	20353
Syngr3	4.25418	0.464463	2.09817e-05	0.00225916	155 MB Glut	Wdr26	Non_target	127	20353
Xylb	4.24002	1.34045	2.235e-05	0.00239173	155 MB Glut	Wdr26	Non_target	127	20353
Pld6	4.23753	1.28679	2.25994e-05	0.00240367	155 MB Glut	Wdr26	Non_target	127	20353
Zfp40	4.22385	0.788675	2.40164e-05	0.00253535	155 MB Glut	Wdr26	Non_target	127	20353
Ace	4.2228	1.00009	2.41282e-05	0.00253535	155 MB Glut	Wdr26	Non_target	127	20353
Actr1b	4.20762	0.388878	2.58075e-05	0.00266367	155 MB Glut	Wdr26	Non_target	127	20353
Rapgefl1	4.18784	0.561601	2.81617e-05	0.00286214	155 MB Glut	Wdr26	Non_target	127	20353
Doc2a	4.18615	0.73672	2.83725e-05	0.00286214	155 MB Glut	Wdr26	Non_target	127	20353
Prxl2a	4.18528	0.743047	2.84818e-05	0.00286214	155 MB Glut	Wdr26	Non_target	127	20353
Zfp992	4.18473	1.32418	2.85508e-05	0.00286214	155 MB Glut	Wdr26	Non_target	127	20353
Tcirg1	4.18242	0.954318	2.88427e-05	0.00287487	155 MB Glut	Wdr26	Non_target	127	20353
Sidt1	4.16902	0.79862	3.05916e-05	0.00301179	155 MB Glut	Wdr26	Non_target	127	20353
Cfap54	4.16836	0.600598	3.06796e-05	0.00301179	155 MB Glut	Wdr26	Non_target	127	20353
Nucb2	4.16796	0.714054	3.07344e-05	0.00301179	155 MB Glut	Wdr26	Non_target	127	20353
Col26a1	4.1663	0.790906	3.09584e-05	0.0030168	155 MB Glut	Wdr26	Non_target	127	20353
Cfap100	4.16144	1.39714	3.16252e-05	0.00306465	155 MB Glut	Wdr26	Non_target	127	20353
Bbs12	4.13766	0.723348	3.5086e-05	0.00336221	155 MB Glut	Wdr26	Non_target	127	20353
Stk25	4.13644	0.257052	3.5274e-05	0.00336221	155 MB Glut	Wdr26	Non_target	127	20353
Napb	4.12991	0.392787	3.62905e-05	0.0034403	155 MB Glut	Wdr26	Non_target	127	20353
Ywhab	4.11799	0.422611	3.82198e-05	0.00358423	155 MB Glut	Wdr26	Non_target	127	20353
Lyrm9	4.11514	0.738429	3.86943e-05	0.00360933	155 MB Glut	Wdr26	Non_target	127	20353
Mcfd2	4.07941	0.650089	4.51509e-05	0.00414509	155 MB Glut	Wdr26	Non_target	127	20353
Hap1	4.07423	0.583067	4.6166e-05	0.00421609	155 MB Glut	Wdr26	Non_target	127	20353
Otof	4.07079	0.953192	4.68531e-05	0.0042345	155 MB Glut	Wdr26	Non_target	127	20353
Inpp5k	4.06752	0.538065	4.75162e-05	0.00427229	155 MB Glut	Wdr26	Non_target	127	20353
Prpsap2	4.06349	0.636505	4.83439e-05	0.00432443	155 MB Glut	Wdr26	Non_target	127	20353
Paxx	4.05297	0.727859	5.05718e-05	0.00450064	155 MB Glut	Wdr26	Non_target	127	20353
Stmn4	4.04773	0.496148	5.1717e-05	0.00457918	155 MB Glut	Wdr26	Non_target	127	20353
Huwe1	4.03388	0.314472	5.48638e-05	0.00483328	155 MB Glut	Wdr26	Non_target	127	20353
Dbp	4.03163	0.638177	5.53903e-05	0.00485514	155 MB Glut	Wdr26	Non_target	127	20353
Golgb1	4.01422	0.467959	5.96439e-05	0.00517596	155 MB Glut	Wdr26	Non_target	127	20353
Marcks	4.00438	0.624692	6.21813e-05	0.005343	155 MB Glut	Wdr26	Non_target	127	20353
Cfap36	3.99948	0.518419	6.3483e-05	0.0054281	155 MB Glut	Wdr26	Non_target	127	20353
Rhbdl1	3.99375	0.355322	6.50372e-05	0.00550701	155 MB Glut	Wdr26	Non_target	127	20353
Cbln4	3.97242	0.810597	7.11459e-05	0.0059596	155 MB Glut	Wdr26	Non_target	127	20353
Wdr1	3.95859	0.551956	7.53928e-05	0.00626227	155 MB Glut	Wdr26	Non_target	127	20353
Stambp	3.95493	0.779981	7.65583e-05	0.00632894	155 MB Glut	Wdr26	Non_target	127	20353
Plxnb2	3.94818	0.603606	7.87472e-05	0.00647919	155 MB Glut	Wdr26	Non_target	127	20353
Ring1	3.94355	0.472469	8.02837e-05	0.00654387	155 MB Glut	Wdr26	Non_target	127	20353
Ankrd6	3.93647	0.650111	8.26897e-05	0.00667757	155 MB Glut	Wdr26	Non_target	127	20353
Gga1	3.93169	0.515392	8.43516e-05	0.00678039	155 MB Glut	Wdr26	Non_target	127	20353
Fam221a	3.9274	1.6983	8.58702e-05	0.0068708	155 MB Glut	Wdr26	Non_target	127	20353
Mcoln1	3.92232	0.363028	8.76993e-05	0.00698511	155 MB Glut	Wdr26	Non_target	127	20353
Rcn1	3.91847	1.14045	8.91132e-05	0.00706546	155 MB Glut	Wdr26	Non_target	127	20353
Snca	3.88499	0.748043	0.000102336	0.0080047	155 MB Glut	Wdr26	Non_target	127	20353
Tmem181a	3.87381	0.351887	0.000107149	0.00830522	155 MB Glut	Wdr26	Non_target	127	20353
Herc2	3.87324	0.528447	0.000107397	0.00830522	155 MB Glut	Wdr26	Non_target	127	20353
Hpca	3.87277	0.460439	0.000107606	0.00830522	155 MB Glut	Wdr26	Non_target	127	20353
Nprl2	3.86796	0.626204	0.000109748	0.00838612	155 MB Glut	Wdr26	Non_target	127	20353
Axin2	3.86796	0.591037	0.000109751	0.00838612	155 MB Glut	Wdr26	Non_target	127	20353
Ildr2	3.86048	0.668837	0.000113164	0.00854317	155 MB Glut	Wdr26	Non_target	127	20353
Itga7	3.85948	0.95323	0.000113628	0.00854317	155 MB Glut	Wdr26	Non_target	127	20353
Ogt	3.84874	0.199719	0.000118728	0.00888826	155 MB Glut	Wdr26	Non_target	127	20353
Ccdc159	3.83817	0.740699	0.000123955	0.00920061	155 MB Glut	Wdr26	Non_target	127	20353
Scn3b	3.83649	0.715241	0.000124805	0.00921811	155 MB Glut	Wdr26	Non_target	127	20353
Pcdhb10	3.83436	0.892797	0.000125891	0.00921811	155 MB Glut	Wdr26	Non_target	127	20353
Phkg2	3.83392	0.482354	0.000126119	0.00921811	155 MB Glut	Wdr26	Non_target	127	20353
Eps15	3.82028	0.436547	0.000133298	0.00968801	155 MB Glut	Wdr26	Non_target	127	20353
Smim29	3.8078	0.783154	0.000140211	0.0101062	155 MB Glut	Wdr26	Non_target	127	20353
Commd8	3.80245	0.709382	0.000143272	0.0102843	155 MB Glut	Wdr26	Non_target	127	20353
Pisd	3.78827	0.630858	0.000151701	0.0108448	155 MB Glut	Wdr26	Non_target	127	20353
Mycbp2	3.78712	0.238926	0.000152401	0.0108495	155 MB Glut	Wdr26	Non_target	127	20353
Dus3l	3.78613	0.298721	0.000153012	0.0108495	155 MB Glut	Wdr26	Non_target	127	20353
Zfp934	3.78435	1.11446	0.000154109	0.0108831	155 MB Glut	Wdr26	Non_target	127	20353
Pcdhb18	3.77483	0.626738	0.000160116	0.0112617	155 MB Glut	Wdr26	Non_target	127	20353
Apip	3.77282	0.494644	0.000161412	0.0113073	155 MB Glut	Wdr26	Non_target	127	20353
Vmn2r87	3.76634	0.747397	0.000165659	0.0115583	155 MB Glut	Wdr26	Non_target	127	20353
Asl	3.7569	0.803892	0.000172032	0.0119077	155 MB Glut	Wdr26	Non_target	127	20353
Hdac6	3.75515	0.492894	0.000173236	0.0119437	155 MB Glut	Wdr26	Non_target	127	20353
H4c14	3.75378	1.81629	0.000174191	0.0119623	155 MB Glut	Wdr26	Non_target	127	20353
Mea1	3.75106	0.692821	0.00017609	0.0120184	155 MB Glut	Wdr26	Non_target	127	20353
Tmem29	3.74595	0.420871	0.00017971	0.0121193	155 MB Glut	Wdr26	Non_target	127	20353
Rnf25	3.74568	0.408131	0.000179909	0.0121193	155 MB Glut	Wdr26	Non_target	127	20353
Fancg	3.74562	0.921805	0.000179952	0.0121193	155 MB Glut	Wdr26	Non_target	127	20353
Apex2	3.73736	0.471049	0.000185959	0.0124279	155 MB Glut	Wdr26	Non_target	127	20353
Rac3	3.7323	0.574338	0.00018974	0.0125966	155 MB Glut	Wdr26	Non_target	127	20353
Srp9	3.72992	0.545461	0.000191541	0.0126137	155 MB Glut	Wdr26	Non_target	127	20353
Gpr161	3.72899	0.877143	0.000192252	0.0126137	155 MB Glut	Wdr26	Non_target	127	20353
Glyr1	3.72641	0.358069	0.000194225	0.0126886	155 MB Glut	Wdr26	Non_target	127	20353
Cog7	3.72043	0.566333	0.00019888	0.0129443	155 MB Glut	Wdr26	Non_target	127	20353
Mturn	3.71928	0.63259	0.000199795	0.0129555	155 MB Glut	Wdr26	Non_target	127	20353
Msto1	3.71114	0.564096	0.00020633	0.0131848	155 MB Glut	Wdr26	Non_target	127	20353
Cacna1e	3.71111	0.496862	0.000206354	0.0131848	155 MB Glut	Wdr26	Non_target	127	20353
Aph1a	3.70355	0.554529	0.000212603	0.0135169	155 MB Glut	Wdr26	Non_target	127	20353
Xrn1	3.70296	0.580789	0.000213103	0.0135169	155 MB Glut	Wdr26	Non_target	127	20353
Prickle2	3.7013	0.516632	0.000214499	0.0135293	155 MB Glut	Wdr26	Non_target	127	20353
Crip3	3.70088	0.919311	0.000214849	0.0135293	155 MB Glut	Wdr26	Non_target	127	20353
Pgrmc1	3.69658	0.423408	0.000218524	0.0137112	155 MB Glut	Wdr26	Non_target	127	20353
Ano10	3.69279	0.680497	0.000221812	0.0138676	155 MB Glut	Wdr26	Non_target	127	20353
Pals1	3.69004	0.601724	0.000224215	0.0139678	155 MB Glut	Wdr26	Non_target	127	20353
Gpsm1	3.68179	0.493876	0.000231605	0.0143768	155 MB Glut	Wdr26	Non_target	127	20353
Mfn1	3.67678	0.322783	0.000236196	0.0145706	155 MB Glut	Wdr26	Non_target	127	20353
Col11a1	3.67656	0.772347	0.000236398	0.0145706	155 MB Glut	Wdr26	Non_target	127	20353
Hpcal4	3.66782	0.749965	0.000244625	0.0149389	155 MB Glut	Wdr26	Non_target	127	20353
Dhcr7	3.66749	0.581668	0.000244942	0.0149389	155 MB Glut	Wdr26	Non_target	127	20353
Kcna6	3.66541	0.578822	0.000246939	0.0150082	155 MB Glut	Wdr26	Non_target	127	20353
Gstz1	3.66385	0.526545	0.000248454	0.0150274	155 MB Glut	Wdr26	Non_target	127	20353
Cfap300	3.66243	0.846879	0.000249839	0.0150274	155 MB Glut	Wdr26	Non_target	127	20353
Stx1a	3.66035	0.715956	0.000251873	0.0150977	155 MB Glut	Wdr26	Non_target	127	20353
Tbc1d31	3.65859	0.836416	0.000253611	0.0151498	155 MB Glut	Wdr26	Non_target	127	20353
Tmem38a	3.65204	0.399571	0.000260168	0.0154885	155 MB Glut	Wdr26	Non_target	127	20353
Igf2r	3.64824	0.641875	0.000264048	0.0156659	155 MB Glut	Wdr26	Non_target	127	20353
Stum	3.62967	0.937807	0.000283782	0.0166667	155 MB Glut	Wdr26	Non_target	127	20353
Akap5	3.6258	0.758325	0.000288074	0.0168056	155 MB Glut	Wdr26	Non_target	127	20353
Akap13	3.62456	0.580352	0.000289453	0.0168298	155 MB Glut	Wdr26	Non_target	127	20353
Slc29a1	3.62028	0.588379	0.000294279	0.0170535	155 MB Glut	Wdr26	Non_target	127	20353
AU041133	3.61749	0.721967	0.000297472	0.0171815	155 MB Glut	Wdr26	Non_target	127	20353
Pea15a	3.61008	0.582191	0.000306106	0.0175843	155 MB Glut	Wdr26	Non_target	127	20353
Fuz	3.60978	0.73417	0.000306462	0.0175843	155 MB Glut	Wdr26	Non_target	127	20353
Slc8a2	3.6046	0.482634	0.000312638	0.0177509	155 MB Glut	Wdr26	Non_target	127	20353
Gfm2	3.60393	0.465404	0.000313436	0.0177509	155 MB Glut	Wdr26	Non_target	127	20353
Ccdc181	3.60281	0.905991	0.000314793	0.01777	155 MB Glut	Wdr26	Non_target	127	20353
Phf10	3.60046	0.69411	0.000317659	0.017874	155 MB Glut	Wdr26	Non_target	127	20353
Col9a3	3.58062	2.20442	0.000342779	0.0190659	155 MB Glut	Wdr26	Non_target	127	20353
Hjurp	3.58029	0.481057	0.000343214	0.0190659	155 MB Glut	Wdr26	Non_target	127	20353
Pak3	3.57771	0.486138	0.000346621	0.0191333	155 MB Glut	Wdr26	Non_target	127	20353
Atat1	3.57439	0.48717	0.000351039	0.0192946	155 MB Glut	Wdr26	Non_target	127	20353
Zfp322a	3.55929	0.781125	0.000371863	0.02027	155 MB Glut	Wdr26	Non_target	127	20353
Glod4	3.5539	0.820748	0.000379557	0.0204973	155 MB Glut	Wdr26	Non_target	127	20353
Bbs7	3.55131	0.598603	0.000383312	0.0206361	155 MB Glut	Wdr26	Non_target	127	20353
Syt5	3.5491	0.571859	0.000386548	0.0207463	155 MB Glut	Wdr26	Non_target	127	20353
Top1mt	3.54333	0.91951	0.000395111	0.0211238	155 MB Glut	Wdr26	Non_target	127	20353
Khnyn	3.54273	0.684681	0.000396003	0.0211238	155 MB Glut	Wdr26	Non_target	127	20353
Zfp607b	3.5419	0.825879	0.000397249	0.0211256	155 MB Glut	Wdr26	Non_target	127	20353
Gpatch11	3.53409	0.615877	0.00040918	0.0215986	155 MB Glut	Wdr26	Non_target	127	20353
Zfp369	3.53286	0.563056	0.000411095	0.0215986	155 MB Glut	Wdr26	Non_target	127	20353
Surf2	3.5284	0.573832	0.00041808	0.021834	155 MB Glut	Wdr26	Non_target	127	20353
Tm6sf1	3.52641	0.677454	0.00042123	0.0218782	155 MB Glut	Wdr26	Non_target	127	20353
Psd	3.52628	0.417265	0.000421434	0.0218782	155 MB Glut	Wdr26	Non_target	127	20353
Zbtb22	3.5218	0.812494	0.00042863	0.0221201	155 MB Glut	Wdr26	Non_target	127	20353
Wtip	3.51965	1.38496	0.000432124	0.0221693	155 MB Glut	Wdr26	Non_target	127	20353
Actl6b	3.51411	0.310564	0.000441226	0.0225038	155 MB Glut	Wdr26	Non_target	127	20353
Enpp2	3.50061	0.632546	0.000464186	0.0235565	155 MB Glut	Wdr26	Non_target	127	20353
Fn3k	3.5004	0.496262	0.000464566	0.0235565	155 MB Glut	Wdr26	Non_target	127	20353
Ephx1	3.49594	1.35018	0.000472395	0.023884	155 MB Glut	Wdr26	Non_target	127	20353
Paqr3	3.49428	0.549184	0.000475335	0.0239632	155 MB Glut	Wdr26	Non_target	127	20353
Grem2	3.49136	0.620937	0.000480576	0.0241576	155 MB Glut	Wdr26	Non_target	127	20353
Hcn3	3.48024	0.604991	0.00050097	0.0251104	155 MB Glut	Wdr26	Non_target	127	20353
Dtx3	3.47791	0.242145	0.000505338	0.0252023	155 MB Glut	Wdr26	Non_target	127	20353
Lrriq1	3.47772	1.47671	0.000505693	0.0252023	155 MB Glut	Wdr26	Non_target	127	20353
Etfbkmt	3.47583	1.58172	0.000509283	0.0253089	155 MB Glut	Wdr26	Non_target	127	20353
Pcdhga7	3.47295	0.588816	0.000514771	0.0255089	155 MB Glut	Wdr26	Non_target	127	20353
Zfp52	3.46936	0.767088	0.000521701	0.0257063	155 MB Glut	Wdr26	Non_target	127	20353
Hsbp1	3.46645	0.504158	0.000527387	0.0259133	155 MB Glut	Wdr26	Non_target	127	20353
Qtrt1	3.45906	0.645031	0.000542061	0.0264851	155 MB Glut	Wdr26	Non_target	127	20353
Klhl26	3.45759	0.471953	0.000545038	0.0265562	155 MB Glut	Wdr26	Non_target	127	20353
Otub2	3.45348	1.16206	0.000553412	0.026764	155 MB Glut	Wdr26	Non_target	127	20353
Elfn2	3.45323	0.444596	0.000553907	0.026764	155 MB Glut	Wdr26	Non_target	127	20353
Ddhd2	3.45068	0.389127	0.000559186	0.0267782	155 MB Glut	Wdr26	Non_target	127	20353
Pitpnm1	3.4503	0.311962	0.000559966	0.0267782	155 MB Glut	Wdr26	Non_target	127	20353
Plppr3	3.4462	0.373746	0.000568537	0.0270414	155 MB Glut	Wdr26	Non_target	127	20353
Mycbpap	3.43953	1.38025	0.000582716	0.0275721	155 MB Glut	Wdr26	Non_target	127	20353
Zfp110	3.43904	0.860559	0.000583787	0.0275721	155 MB Glut	Wdr26	Non_target	127	20353
Pianp	3.43854	0.331208	0.000584859	0.0275721	155 MB Glut	Wdr26	Non_target	127	20353
Zbed5	3.43674	1.00834	0.000588757	0.0276331	155 MB Glut	Wdr26	Non_target	127	20353
Lman2l	3.43597	0.524345	0.000590445	0.0276331	155 MB Glut	Wdr26	Non_target	127	20353
Mpv17l	3.43576	0.579492	0.000590905	0.0276331	155 MB Glut	Wdr26	Non_target	127	20353
Tfpt	3.43149	0.458945	0.000600282	0.0279219	155 MB Glut	Wdr26	Non_target	127	20353
Spag5	3.43069	0.814435	0.00060205	0.0279297	155 MB Glut	Wdr26	Non_target	127	20353
Zfyve1	3.427	0.529561	0.000610288	0.0282368	155 MB Glut	Wdr26	Non_target	127	20353
Mxd4	3.41809	0.731685	0.000630628	0.0291007	155 MB Glut	Wdr26	Non_target	127	20353
Angptl6	3.41587	1.23629	0.000635776	0.0292128	155 MB Glut	Wdr26	Non_target	127	20353
Uqcc5	3.41553	0.708299	0.000636585	0.0292128	155 MB Glut	Wdr26	Non_target	127	20353
Rangrf	3.40698	0.812686	0.000656868	0.0299941	155 MB Glut	Wdr26	Non_target	127	20353
Nagk	3.39033	0.671002	0.000698079	0.0312452	155 MB Glut	Wdr26	Non_target	127	20353
T2	3.38427	1.14757	0.000713671	0.0317566	155 MB Glut	Wdr26	Non_target	127	20353
Mrap2	3.38106	0.64901	0.000722073	0.0320486	155 MB Glut	Wdr26	Non_target	127	20353
Syn2	3.37807	0.396911	0.000729966	0.0321535	155 MB Glut	Wdr26	Non_target	127	20353
Hrh3	3.37065	0.568078	0.000749898	0.0327831	155 MB Glut	Wdr26	Non_target	127	20353
Gtf2h5	3.36176	0.512622	0.000774483	0.0335648	155 MB Glut	Wdr26	Non_target	127	20353
Reck	3.3614	0.700505	0.000775476	0.0335648	155 MB Glut	Wdr26	Non_target	127	20353
Msrb2	3.35991	0.629416	0.000779672	0.0336629	155 MB Glut	Wdr26	Non_target	127	20353
Ccndbp1	3.35923	0.54814	0.000781607	0.0336631	155 MB Glut	Wdr26	Non_target	127	20353
Cacnb3	3.35712	0.465147	0.00078759	0.0337338	155 MB Glut	Wdr26	Non_target	127	20353
Trim32	3.35661	0.525245	0.00078905	0.0337338	155 MB Glut	Wdr26	Non_target	127	20353
Tpd52l1	3.35305	0.50558	0.000799249	0.0340863	155 MB Glut	Wdr26	Non_target	127	20353
Efnb3	3.34915	0.969982	0.000810606	0.0344863	155 MB Glut	Wdr26	Non_target	127	20353
Acadsb	3.34604	0.388853	0.000819749	0.0347095	155 MB Glut	Wdr26	Non_target	127	20353
Cybc1	3.34519	0.509946	0.000822268	0.0347095	155 MB Glut	Wdr26	Non_target	127	20353
Dcaf15	3.34468	0.489843	0.000823764	0.0347095	155 MB Glut	Wdr26	Non_target	127	20353
Rufy2	3.34441	0.34364	0.00082457	0.0347095	155 MB Glut	Wdr26	Non_target	127	20353
Cfap74	3.344	0.786287	0.000825801	0.0347095	155 MB Glut	Wdr26	Non_target	127	20353
Zdbf2	3.3415	0.573107	0.000833272	0.0348555	155 MB Glut	Wdr26	Non_target	127	20353
Dhx57	3.33548	0.464644	0.000851531	0.0354493	155 MB Glut	Wdr26	Non_target	127	20353
Gprasp1	3.33031	0.190275	0.000867484	0.0359418	155 MB Glut	Wdr26	Non_target	127	20353
Ift22	3.32543	0.471782	0.00088283	0.036491	155 MB Glut	Wdr26	Non_target	127	20353
Btg3	3.31874	0.85638	0.000904236	0.0372875	155 MB Glut	Wdr26	Non_target	127	20353
Ten1	3.31335	0.842975	0.00092187	0.037925	155 MB Glut	Wdr26	Non_target	127	20353
Rexo5	3.30685	2.12871	0.000943518	0.0387242	155 MB Glut	Wdr26	Non_target	127	20353
Camk1	3.30521	0.412313	0.00094906	0.0388602	155 MB Glut	Wdr26	Non_target	127	20353
Dok4	3.30175	0.900359	0.000960854	0.0390913	155 MB Glut	Wdr26	Non_target	127	20353
Izumo4	3.30123	0.749538	0.000962608	0.0390913	155 MB Glut	Wdr26	Non_target	127	20353
Gpx3	3.30092	0.841843	0.000963668	0.0390913	155 MB Glut	Wdr26	Non_target	127	20353
Pgbd5	3.29057	0.479957	0.000999833	0.0403706	155 MB Glut	Wdr26	Non_target	127	20353
Usp34	3.28984	0.314789	0.00100246	0.0403831	155 MB Glut	Wdr26	Non_target	127	20353
Scn3a	3.28283	0.382828	0.00102771	0.0413051	155 MB Glut	Wdr26	Non_target	127	20353
Zfp318	3.27638	0.435563	0.00105148	0.0421633	155 MB Glut	Wdr26	Non_target	127	20353
Uck1	3.27208	0.569828	0.0010676	0.0427114	155 MB Glut	Wdr26	Non_target	127	20353
Rtbdn	3.27051	0.918726	0.00107353	0.0428503	155 MB Glut	Wdr26	Non_target	127	20353
Usp9x	3.2698	0.283682	0.00107625	0.0428607	155 MB Glut	Wdr26	Non_target	127	20353
Naa40	3.26861	0.464599	0.00108078	0.0429432	155 MB Glut	Wdr26	Non_target	127	20353
Tmem196	3.26726	0.620229	0.00108594	0.0430501	155 MB Glut	Wdr26	Non_target	127	20353
Ptgs1	3.26297	1.19752	0.00110251	0.0433719	155 MB Glut	Wdr26	Non_target	127	20353
Dclk3	3.2628	0.787157	0.00110316	0.0433719	155 MB Glut	Wdr26	Non_target	127	20353
Ptpru	3.26179	0.534744	0.00110712	0.0433719	155 MB Glut	Wdr26	Non_target	127	20353
Ltbp4	3.26131	0.625011	0.00110897	0.0433719	155 MB Glut	Wdr26	Non_target	127	20353
Asap3	3.25404	1.12733	0.00113776	0.0441794	155 MB Glut	Wdr26	Non_target	127	20353
Dmac2l	3.25344	0.698642	0.00114017	0.0441794	155 MB Glut	Wdr26	Non_target	127	20353
Gstp1	3.25328	0.538499	0.00114081	0.0441794	155 MB Glut	Wdr26	Non_target	127	20353
Fbn1	3.24623	0.685959	0.00116945	0.0451019	155 MB Glut	Wdr26	Non_target	127	20353
Pla2g4e	3.24578	0.505711	0.00117131	0.0451019	155 MB Glut	Wdr26	Non_target	127	20353
Fam120b	3.24424	0.340881	0.00117764	0.0451644	155 MB Glut	Wdr26	Non_target	127	20353
Pnn	3.24413	0.310941	0.00117811	0.0451644	155 MB Glut	Wdr26	Non_target	127	20353
Syne4	3.24032	0.717626	0.00119396	0.0456717	155 MB Glut	Wdr26	Non_target	127	20353
Glce	3.23959	0.643497	0.00119703	0.0456887	155 MB Glut	Wdr26	Non_target	127	20353
Trmt10b	3.23854	0.630412	0.00120143	0.0457565	155 MB Glut	Wdr26	Non_target	127	20353
Zscan22	3.23787	0.600486	0.00120425	0.0457641	155 MB Glut	Wdr26	Non_target	127	20353
Armcx1	3.23436	0.395259	0.00121917	0.0460279	155 MB Glut	Wdr26	Non_target	127	20353
Sfrp4	3.23375	1.13531	0.00122175	0.0460279	155 MB Glut	Wdr26	Non_target	127	20353
Morn4	3.23263	0.754375	0.00122655	0.0461094	155 MB Glut	Wdr26	Non_target	127	20353
Srebf2	3.23094	0.411822	0.00123385	0.0462015	155 MB Glut	Wdr26	Non_target	127	20353
Thoc7	3.23083	0.326545	0.0012343	0.0462015	155 MB Glut	Wdr26	Non_target	127	20353
Mcph1	3.22858	0.57989	0.00124405	0.0464433	155 MB Glut	Wdr26	Non_target	127	20353
Rragd	3.22812	0.661464	0.00124609	0.0464433	155 MB Glut	Wdr26	Non_target	127	20353
Psd2	3.21515	0.494149	0.00130375	0.0478449	155 MB Glut	Wdr26	Non_target	127	20353
Fchsd1	3.21476	1.15884	0.00130553	0.0478449	155 MB Glut	Wdr26	Non_target	127	20353
Nle1	3.21474	0.468418	0.00130563	0.0478449	155 MB Glut	Wdr26	Non_target	127	20353
Pfkfb4	3.21335	0.604231	0.00131195	0.0479608	155 MB Glut	Wdr26	Non_target	127	20353
Slc6a1	3.21278	0.500869	0.00131456	0.0479608	155 MB Glut	Wdr26	Non_target	127	20353
Als2	3.21224	0.577525	0.00131705	0.0479608	155 MB Glut	Wdr26	Non_target	127	20353
Ccdc84	3.21112	0.411242	0.0013222	0.0479893	155 MB Glut	Wdr26	Non_target	127	20353
Cyth3	3.21036	0.590579	0.00132567	0.0479893	155 MB Glut	Wdr26	Non_target	127	20353
Grtp1	3.21027	1.13737	0.00132608	0.0479893	155 MB Glut	Wdr26	Non_target	127	20353
Nptxr	3.20378	0.35583	0.00135637	0.0486929	155 MB Glut	Wdr26	Non_target	127	20353
Dgka	3.20371	0.703152	0.00135669	0.0486929	155 MB Glut	Wdr26	Non_target	127	20353
Zswim3	3.20133	0.630836	0.00136794	0.0489683	155 MB Glut	Wdr26	Non_target	127	20353
Kantr	3.2009	0.607833	0.00136998	0.0489683	155 MB Glut	Wdr26	Non_target	127	20353
Dyrk1b	3.19862	0.403918	0.00138086	0.0491572	155 MB Glut	Wdr26	Non_target	127	20353
Rasal1	3.19593	1.05905	0.00139383	0.0495163	155 MB Glut	Wdr26	Non_target	127	20353
Dcun1d4	3.19131	0.369932	0.00141628	0.0502118	155 MB Glut	Wdr26	Non_target	127	20353
Pigg	3.19056	0.52978	0.00141998	0.0502407	155 MB Glut	Wdr26	Non_target	127	20353
Gfus	3.18972	0.547701	0.00142413	0.0502855	155 MB Glut	Wdr26	Non_target	127	20353
Pcdhb9	3.18675	0.853571	0.00143881	0.0506281	155 MB Glut	Wdr26	Non_target	127	20353
Smc2	3.18658	0.932601	0.00143963	0.0506281	155 MB Glut	Wdr26	Non_target	127	20353
Maged2	3.18473	0.437492	0.00144888	0.0508506	155 MB Glut	Wdr26	Non_target	127	20353
Rfk	3.18398	0.578707	0.00145265	0.0508593	155 MB Glut	Wdr26	Non_target	127	20353
Snrnp70	3.18179	0.180484	0.00146368	0.0509601	155 MB Glut	Wdr26	Non_target	127	20353
Abca6	3.18098	1.67257	0.0014678	0.0510015	155 MB Glut	Wdr26	Non_target	127	20353
Fam227a	3.17648	0.460168	0.00149073	0.0516954	155 MB Glut	Wdr26	Non_target	127	20353
Fam136a	3.17519	0.555699	0.0014974	0.0518236	155 MB Glut	Wdr26	Non_target	127	20353
Igsf10	3.17365	1.32836	0.00150534	0.0519954	155 MB Glut	Wdr26	Non_target	127	20353
Mdga1	3.17305	0.954684	0.00150847	0.0520004	155 MB Glut	Wdr26	Non_target	127	20353
Afmid	3.16615	1.08648	0.00154469	0.053144	155 MB Glut	Wdr26	Non_target	127	20353
Trim3	3.16043	0.303351	0.00157539	0.0539443	155 MB Glut	Wdr26	Non_target	127	20353
Plat	3.15972	1.08563	0.00157922	0.0539443	155 MB Glut	Wdr26	Non_target	127	20353
Pbx4	3.15951	0.588426	0.00158032	0.0539443	155 MB Glut	Wdr26	Non_target	127	20353
Echdc2	3.15774	1.07837	0.00158998	0.0539574	155 MB Glut	Wdr26	Non_target	127	20353
D3Ertd751e	3.15572	0.613518	0.00160102	0.0541367	155 MB Glut	Wdr26	Non_target	127	20353
Dock10	3.15552	0.685021	0.0016021	0.0541367	155 MB Glut	Wdr26	Non_target	127	20353
Madd	3.15507	0.268149	0.00160458	0.0541367	155 MB Glut	Wdr26	Non_target	127	20353
Topors	3.15138	0.624612	0.00162498	0.0547193	155 MB Glut	Wdr26	Non_target	127	20353
Dtx4	3.15044	0.553126	0.00163027	0.0547389	155 MB Glut	Wdr26	Non_target	127	20353
Pip4p1	3.15007	0.351413	0.00163233	0.0547389	155 MB Glut	Wdr26	Non_target	127	20353
Cpsf6	3.14959	0.255065	0.00163498	0.0547389	155 MB Glut	Wdr26	Non_target	127	20353
Myt1	3.14651	0.359582	0.00165229	0.0552064	155 MB Glut	Wdr26	Non_target	127	20353
Zfp975	3.14441	1.18622	0.00166424	0.0553852	155 MB Glut	Wdr26	Non_target	127	20353
Kcnn3	3.14013	0.680203	0.00168873	0.0558946	155 MB Glut	Wdr26	Non_target	127	20353
Aif1	3.13954	1.70636	0.00169216	0.0559021	155 MB Glut	Wdr26	Non_target	127	20353
Mdc1	3.13398	0.893284	0.00172452	0.0567564	155 MB Glut	Wdr26	Non_target	127	20353
Snx29	3.12421	0.267449	0.00178284	0.0585178	155 MB Glut	Wdr26	Non_target	127	20353
Rpp30	3.11976	0.743116	0.00180998	0.0592337	155 MB Glut	Wdr26	Non_target	127	20353
Usp22	3.11886	0.301329	0.0018155	0.0593028	155 MB Glut	Wdr26	Non_target	127	20353
Akr1e1	3.1175	0.655678	0.00182391	0.0594662	155 MB Glut	Wdr26	Non_target	127	20353
Trrap	3.11327	0.333101	0.00185026	0.0601007	155 MB Glut	Wdr26	Non_target	127	20353
Coq8b	3.1124	0.643394	0.00185574	0.0601379	155 MB Glut	Wdr26	Non_target	127	20353
Pdcd4	3.11199	0.355334	0.0018583	0.0601379	155 MB Glut	Wdr26	Non_target	127	20353
Lhfpl5	3.11135	0.683857	0.00186233	0.0601567	155 MB Glut	Wdr26	Non_target	127	20353
Scyl1	3.11031	0.426656	0.00186894	0.0602587	155 MB Glut	Wdr26	Non_target	127	20353
Uvssa	3.10858	0.544374	0.00187988	0.0604995	155 MB Glut	Wdr26	Non_target	127	20353
Washc2	3.10318	0.290317	0.00191456	0.0612521	155 MB Glut	Wdr26	Non_target	127	20353
Ddit3	3.10201	0.696547	0.00192212	0.0612521	155 MB Glut	Wdr26	Non_target	127	20353
Acad11	3.10172	0.535473	0.00192402	0.0612521	155 MB Glut	Wdr26	Non_target	127	20353
Agpat4	3.10117	0.553788	0.0019276	0.0612521	155 MB Glut	Wdr26	Non_target	127	20353
Rgs22	3.09946	1.27098	0.00193875	0.0613321	155 MB Glut	Wdr26	Non_target	127	20353
Kyat1	3.0994	0.455945	0.00193915	0.0613321	155 MB Glut	Wdr26	Non_target	127	20353
Phlpp2	3.09906	0.41935	0.00194137	0.0613321	155 MB Glut	Wdr26	Non_target	127	20353
Ly6h	3.09779	0.351013	0.00194967	0.0613321	155 MB Glut	Wdr26	Non_target	127	20353
Tsn	3.0974	0.371167	0.0019523	0.0613321	155 MB Glut	Wdr26	Non_target	127	20353
Pde4a	3.09699	0.301789	0.00195497	0.0613321	155 MB Glut	Wdr26	Non_target	127	20353
Wdfy1	3.09135	0.448866	0.00199249	0.0622848	155 MB Glut	Wdr26	Non_target	127	20353
Grin3a	3.08468	0.435336	0.00203771	0.0634806	155 MB Glut	Wdr26	Non_target	127	20353
Ahsa2	3.08464	0.414762	0.00203802	0.0634806	155 MB Glut	Wdr26	Non_target	127	20353
Sirt7	3.0739	0.408417	0.0021128	0.0656926	155 MB Glut	Wdr26	Non_target	127	20353
Mapk1ip1	3.068	0.324332	0.00215497	0.066645	155 MB Glut	Wdr26	Non_target	127	20353
Cenpv	3.06775	0.447896	0.00215677	0.066645	155 MB Glut	Wdr26	Non_target	127	20353
Tdrkh	3.06729	0.478372	0.00216008	0.066645	155 MB Glut	Wdr26	Non_target	127	20353
Cfap46	3.06719	0.50639	0.00216079	0.066645	155 MB Glut	Wdr26	Non_target	127	20353
Mlf2	3.06695	0.282231	0.00216253	0.066645	155 MB Glut	Wdr26	Non_target	127	20353
Rcn2	3.06411	0.331266	0.00218321	0.0671635	155 MB Glut	Wdr26	Non_target	127	20353
Enpp5	3.05236	0.246937	0.00227047	0.0693712	155 MB Glut	Wdr26	Non_target	127	20353
Slc24a4	3.05227	0.576987	0.00227121	0.0693712	155 MB Glut	Wdr26	Non_target	127	20353
Tapbp	3.05072	0.476592	0.00228291	0.0694954	155 MB Glut	Wdr26	Non_target	127	20353
Zfp758	3.04895	0.603937	0.0022964	0.0697842	155 MB Glut	Wdr26	Non_target	127	20353
Nsd2	3.04841	0.317321	0.00230055	0.0697886	155 MB Glut	Wdr26	Non_target	127	20353
Haus3	3.04581	0.661884	0.00232051	0.0699363	155 MB Glut	Wdr26	Non_target	127	20353
Tspyl2	3.0456	0.233689	0.00232214	0.0699363	155 MB Glut	Wdr26	Non_target	127	20353
Fggy	3.04554	0.733012	0.0023226	0.0699363	155 MB Glut	Wdr26	Non_target	127	20353
Rnf6	3.04467	0.397671	0.00232936	0.0699363	155 MB Glut	Wdr26	Non_target	127	20353
Erbb4	3.04466	0.586662	0.00232947	0.0699363	155 MB Glut	Wdr26	Non_target	127	20353
Mbtd1	3.04014	0.401338	0.00236469	0.070629	155 MB Glut	Wdr26	Non_target	127	20353
Adamts20	3.0396	0.517716	0.00236895	0.0706353	155 MB Glut	Wdr26	Non_target	127	20353
Cptp	3.03854	0.598771	0.00237726	0.0707619	155 MB Glut	Wdr26	Non_target	127	20353
Thnsl1	3.03566	0.431422	0.0024001	0.0713203	155 MB Glut	Wdr26	Non_target	127	20353
Zmym5	3.03328	0.419552	0.00241911	0.0717627	155 MB Glut	Wdr26	Non_target	127	20353
Efemp2	3.02776	0.445636	0.00246378	0.0728401	155 MB Glut	Wdr26	Non_target	127	20353
Bbs9	3.02681	0.563546	0.00247152	0.0729454	155 MB Glut	Wdr26	Non_target	127	20353
Plaat1	3.0234	0.882749	0.00249954	0.0736479	155 MB Glut	Wdr26	Non_target	127	20353
Dzank1	3.02176	0.279261	0.00251307	0.0739184	155 MB Glut	Wdr26	Non_target	127	20353
Wdr55	3.02127	0.988815	0.0025172	0.0739184	155 MB Glut	Wdr26	Non_target	127	20353
Zfyve16	3.01768	0.385529	0.00254715	0.0744221	155 MB Glut	Wdr26	Non_target	127	20353
Etfrf1	3.01655	0.669741	0.00255666	0.0745749	155 MB Glut	Wdr26	Non_target	127	20353
Togaram1	3.01444	0.436879	0.00257455	0.0749715	155 MB Glut	Wdr26	Non_target	127	20353
Bex1	3.01228	0.552185	0.00259295	0.075256	155 MB Glut	Wdr26	Non_target	127	20353
Mical3	3.00748	0.306819	0.00263421	0.0760331	155 MB Glut	Wdr26	Non_target	127	20353
Arhgap5	3.00735	0.458247	0.00263539	0.0760331	155 MB Glut	Wdr26	Non_target	127	20353
Uchl1	3.00702	0.278161	0.00263826	0.0760331	155 MB Glut	Wdr26	Non_target	127	20353
Tspan4	3.00624	0.579689	0.002645	0.0760331	155 MB Glut	Wdr26	Non_target	127	20353
Doc2b	3.00445	0.806371	0.00266062	0.0760331	155 MB Glut	Wdr26	Non_target	127	20353
Polr1f	3.00373	0.523922	0.00266688	0.0760331	155 MB Glut	Wdr26	Non_target	127	20353
Crtap	3.00081	0.892811	0.0026926	0.0766182	155 MB Glut	Wdr26	Non_target	127	20353
Igsf9	3.0002	1.43	0.00269806	0.0766487	155 MB Glut	Wdr26	Non_target	127	20353
Klf15	2.99895	0.68683	0.00270915	0.0767138	155 MB Glut	Wdr26	Non_target	127	20353
Arfrp1	2.99596	0.386155	0.00273584	0.077219	155 MB Glut	Wdr26	Non_target	127	20353
Ppfia4	2.99489	0.324538	0.00274545	0.0773649	155 MB Glut	Wdr26	Non_target	127	20353
Sytl2	2.99337	0.480148	0.00275917	0.0775049	155 MB Glut	Wdr26	Non_target	127	20353
Hgs	2.99335	0.481869	0.0027593	0.0775049	155 MB Glut	Wdr26	Non_target	127	20353
Serac1	2.99108	0.506165	0.00277993	0.0779587	155 MB Glut	Wdr26	Non_target	127	20353
Chd3	2.98886	0.372078	0.00280021	0.0784013	155 MB Glut	Wdr26	Non_target	127	20353
Map4k4	2.98837	0.440219	0.0028047	0.0784013	155 MB Glut	Wdr26	Non_target	127	20353
Mok	2.98683	0.524281	0.0028189	0.078672	155 MB Glut	Wdr26	Non_target	127	20353
Gas7	2.98553	0.463695	0.00283086	0.0786939	155 MB Glut	Wdr26	Non_target	127	20353
Ube2e1	2.98542	0.578475	0.0028319	0.0786939	155 MB Glut	Wdr26	Non_target	127	20353
Dusp11	2.98507	0.308405	0.00283511	0.0786939	155 MB Glut	Wdr26	Non_target	127	20353
Vps37d	2.98438	0.579178	0.00284154	0.0786939	155 MB Glut	Wdr26	Non_target	127	20353
Htt	2.9833	0.256989	0.00285155	0.0788266	155 MB Glut	Wdr26	Non_target	127	20353
Actg1	2.97879	0.335108	0.00289392	0.0798667	155 MB Glut	Wdr26	Non_target	127	20353
Ppp1r21	2.97502	0.415217	0.00292974	0.0802253	155 MB Glut	Wdr26	Non_target	127	20353
Pcdhb7	2.97475	0.770474	0.00293226	0.0802253	155 MB Glut	Wdr26	Non_target	127	20353
Drap1	2.97453	0.430757	0.00293434	0.0802253	155 MB Glut	Wdr26	Non_target	127	20353
Qpctl	2.97223	0.632418	0.00295645	0.0807032	155 MB Glut	Wdr26	Non_target	127	20353
Ppil2	2.97121	0.408459	0.00296625	0.0808443	155 MB Glut	Wdr26	Non_target	127	20353
Dpp7	2.96935	0.47126	0.00298434	0.0812102	155 MB Glut	Wdr26	Non_target	127	20353
Atp6v1g1	2.9644	0.394893	0.00303273	0.0822704	155 MB Glut	Wdr26	Non_target	127	20353
Samd11	2.96361	0.843607	0.00304053	0.0823539	155 MB Glut	Wdr26	Non_target	127	20353
Zfp950	2.96173	0.440577	0.00305917	0.0827304	155 MB Glut	Wdr26	Non_target	127	20353
Saraf	2.95882	0.326933	0.00308816	0.0833852	155 MB Glut	Wdr26	Non_target	127	20353
Cep95	2.95105	0.522744	0.00316699	0.0853815	155 MB Glut	Wdr26	Non_target	127	20353
Fzr1	2.94928	0.397635	0.00318518	0.0857392	155 MB Glut	Wdr26	Non_target	127	20353
Flcn	2.94579	0.427529	0.00322129	0.0863117	155 MB Glut	Wdr26	Non_target	127	20353
Tmem265	2.94448	0.468735	0.00323495	0.0865449	155 MB Glut	Wdr26	Non_target	127	20353
Pld3	2.94149	0.30485	0.00326641	0.0870121	155 MB Glut	Wdr26	Non_target	127	20353
Plekhg4	2.94134	0.664367	0.003268	0.0870121	155 MB Glut	Wdr26	Non_target	127	20353
Stat5b	2.94097	0.53593	0.00327189	0.0870121	155 MB Glut	Wdr26	Non_target	127	20353
C1qtnf12	2.94092	0.893172	0.00327237	0.0870121	155 MB Glut	Wdr26	Non_target	127	20353
Ptprr	2.93803	0.592016	0.00330304	0.0876939	155 MB Glut	Wdr26	Non_target	127	20353
Rhbdf1	2.9361	0.872502	0.00332371	0.0879749	155 MB Glut	Wdr26	Non_target	127	20353
Hdgfl2	2.93491	0.326588	0.00333648	0.088179	155 MB Glut	Wdr26	Non_target	127	20353
Selenos	2.9339	0.548206	0.00334734	0.0882758	155 MB Glut	Wdr26	Non_target	127	20353
Celf6	2.93363	0.816566	0.00335026	0.0882758	155 MB Glut	Wdr26	Non_target	127	20353
Adcy7	2.92877	0.532038	0.00340304	0.0895313	155 MB Glut	Wdr26	Non_target	127	20353
Spink10	2.92561	0.975409	0.00343781	0.0903099	155 MB Glut	Wdr26	Non_target	127	20353
Rnf32	2.92326	0.557871	0.00346385	0.0907866	155 MB Glut	Wdr26	Non_target	127	20353
Cyb5r3	2.92225	0.554327	0.00347518	0.0908808	155 MB Glut	Wdr26	Non_target	127	20353
Nmt2	2.92154	0.31738	0.00348308	0.0909512	155 MB Glut	Wdr26	Non_target	127	20353
Zfp54	2.91993	1.56491	0.00350114	0.0911971	155 MB Glut	Wdr26	Non_target	127	20353
Kdm2a	2.91949	0.240253	0.00350604	0.0911971	155 MB Glut	Wdr26	Non_target	127	20353
Mov10	2.91887	1.16934	0.00351308	0.0911971	155 MB Glut	Wdr26	Non_target	127	20353
Ezh1	2.91855	0.429101	0.00351664	0.0911971	155 MB Glut	Wdr26	Non_target	127	20353
Crb1	2.91824	1.13639	0.00352013	0.0911971	155 MB Glut	Wdr26	Non_target	127	20353
Cep19	2.91791	0.547719	0.00352387	0.0911971	155 MB Glut	Wdr26	Non_target	127	20353
Cyp46a1	2.91728	0.295077	0.00353102	0.0912468	155 MB Glut	Wdr26	Non_target	127	20353
Coq8a	2.91314	0.679696	0.00357809	0.0921901	155 MB Glut	Wdr26	Non_target	127	20353
Crebl2	2.90903	0.563169	0.00362556	0.0931736	155 MB Glut	Wdr26	Non_target	127	20353
Cntnap5c	2.90866	0.601392	0.00362984	0.0931736	155 MB Glut	Wdr26	Non_target	127	20353
Kat2a	2.90845	0.426698	0.00363229	0.0931736	155 MB Glut	Wdr26	Non_target	127	20353
Ofd1	2.90036	0.812527	0.00372732	0.0954569	155 MB Glut	Wdr26	Non_target	127	20353
Camkv	2.89995	0.387982	0.00373225	0.0954569	155 MB Glut	Wdr26	Non_target	127	20353
Snx15	2.89594	0.484717	0.00378021	0.096542	155 MB Glut	Wdr26	Non_target	127	20353
Zcrb1	2.89077	0.32455	0.00384297	0.0977157	155 MB Glut	Wdr26	Non_target	127	20353
Vps13c	2.88896	0.301499	0.00386522	0.0981382	155 MB Glut	Wdr26	Non_target	127	20353
Nup188	2.88759	0.456308	0.00388209	0.0982791	155 MB Glut	Wdr26	Non_target	127	20353
Flt3l	2.88729	1.44571	0.00388581	0.0982791	155 MB Glut	Wdr26	Non_target	127	20353
Fxyd5	2.88714	0.835999	0.00388767	0.0982791	155 MB Glut	Wdr26	Non_target	127	20353
Tmem43	2.88274	0.489447	0.00394234	0.0993427	155 MB Glut	Wdr26	Non_target	127	20353
Zfp788	2.88272	0.387584	0.00394252	0.0993427	155 MB Glut	Wdr26	Non_target	127	20353
Ppif	2.88193	0.502079	0.00395252	0.0993427	155 MB Glut	Wdr26	Non_target	127	20353
Evi5l	2.88049	0.297619	0.00397059	0.0994955	155 MB Glut	Wdr26	Non_target	127	20353
Ndrg2	2.87987	0.747993	0.00397838	0.0994955	155 MB Glut	Wdr26	Non_target	127	20353
Cdk10	2.87963	0.398468	0.00398142	0.0994955	155 MB Glut	Wdr26	Non_target	127	20353
Rcbtb2	2.8787	0.612151	0.00399322	0.0996477	155 MB Glut	Wdr26	Non_target	127	20353
Sesn3	2.87794	0.389717	0.00400276	0.0996578	155 MB Glut	Wdr26	Non_target	127	20353
Ift172	2.87776	0.328713	0.00400505	0.0996578	155 MB Glut	Wdr26	Non_target	127	20353
Nop10	-2.88073	-0.47455	0.00396756	0.0994955	155 MB Glut	Wdr26	Non_target	127	20353
Edem3	-2.88199	-0.326312	0.00395167	0.0993427	155 MB Glut	Wdr26	Non_target	127	20353
Slc6a17	-2.89263	-0.231138	0.0038203	0.097281	155 MB Glut	Wdr26	Non_target	127	20353
Acss2	-2.89346	-0.360327	0.00381024	0.0971667	155 MB Glut	Wdr26	Non_target	127	20353
B4galnt1	-2.91561	-0.383622	0.0035499	0.091599	155 MB Glut	Wdr26	Non_target	127	20353
Myo16	-2.92304	-0.446412	0.00346637	0.0907866	155 MB Glut	Wdr26	Non_target	127	20353
Sacs	-2.93714	-0.354779	0.00331251	0.0878118	155 MB Glut	Wdr26	Non_target	127	20353
Kcnq2	-2.9463	-0.155034	0.00321596	0.0863015	155 MB Glut	Wdr26	Non_target	127	20353
Lrp1b	-2.94859	-0.26503	0.00319224	0.0857971	155 MB Glut	Wdr26	Non_target	127	20353
Fndc4	-2.96823	-0.331091	0.00299525	0.0813802	155 MB Glut	Wdr26	Non_target	127	20353
Ggt7	-2.9752	-0.226223	0.00292794	0.0802253	155 MB Glut	Wdr26	Non_target	127	20353
Wdr26	-2.97664	-0.292668	0.00291425	0.0801786	155 MB Glut	Wdr26	Non_target	127	20353
Ncam2	-2.97832	-0.309331	0.00289833	0.0798667	155 MB Glut	Wdr26	Non_target	127	20353
Srsf7	-2.9843	-0.176543	0.00284224	0.0786939	155 MB Glut	Wdr26	Non_target	127	20353
Nedd8	-2.996	-0.409871	0.00273551	0.077219	155 MB Glut	Wdr26	Non_target	127	20353
Eipr1	-2.99945	-0.348784	0.00270467	0.0767115	155 MB Glut	Wdr26	Non_target	127	20353
Mtf2	-3.00364	-0.391867	0.00266768	0.0760331	155 MB Glut	Wdr26	Non_target	127	20353
Lifr	-3.00417	-0.733844	0.00266306	0.0760331	155 MB Glut	Wdr26	Non_target	127	20353
Asb13	-3.00462	-0.456706	0.00265911	0.0760331	155 MB Glut	Wdr26	Non_target	127	20353
Rabac1	-3.00597	-0.230649	0.00264735	0.0760331	155 MB Glut	Wdr26	Non_target	127	20353
Ank1	-3.0095	-0.249707	0.00261678	0.0758214	155 MB Glut	Wdr26	Non_target	127	20353
Eno2	-3.01375	-0.154121	0.00258037	0.0750158	155 MB Glut	Wdr26	Non_target	127	20353
Kcnc2	-3.01926	-0.372277	0.00253396	0.0741609	155 MB Glut	Wdr26	Non_target	127	20353
Plekha5	-3.02014	-0.297671	0.0025266	0.0740698	155 MB Glut	Wdr26	Non_target	127	20353
Pkm	-3.02931	-0.247392	0.00245116	0.0725902	155 MB Glut	Wdr26	Non_target	127	20353
Dnajc21	-3.04285	-0.506251	0.0023435	0.0701162	155 MB Glut	Wdr26	Non_target	127	20353
Hspa4l	-3.04405	-0.216505	0.00233414	0.069956	155 MB Glut	Wdr26	Non_target	127	20353
Pomt2	-3.04767	-0.760383	0.00230626	0.0698404	155 MB Glut	Wdr26	Non_target	127	20353
Prkag2	-3.05178	-0.281609	0.00227486	0.0693712	155 MB Glut	Wdr26	Non_target	127	20353
Epb41	-3.05361	-0.250188	0.00226109	0.0693149	155 MB Glut	Wdr26	Non_target	127	20353
Sv2a	-3.05772	-0.19775	0.00223031	0.0684917	155 MB Glut	Wdr26	Non_target	127	20353
Rbm6	-3.09637	-0.418449	0.00195905	0.0613495	155 MB Glut	Wdr26	Non_target	127	20353
Eif4ebp3	-3.0981	-0.740599	0.00194769	0.0613321	155 MB Glut	Wdr26	Non_target	127	20353
Ndufa4	-3.10113	-0.39038	0.00192784	0.0612521	155 MB Glut	Wdr26	Non_target	127	20353
Sema7a	-3.10437	-0.498865	0.00190687	0.0611427	155 MB Glut	Wdr26	Non_target	127	20353
Gpc1	-3.10534	-0.309425	0.00190058	0.0610529	155 MB Glut	Wdr26	Non_target	127	20353
Lrp3	-3.1153	-0.289564	0.00183756	0.0597994	155 MB Glut	Wdr26	Non_target	127	20353
Cnksr2	-3.12389	-0.384717	0.00178475	0.0585178	155 MB Glut	Wdr26	Non_target	127	20353
Neto2	-3.13429	-0.711482	0.00172271	0.0567564	155 MB Glut	Wdr26	Non_target	127	20353
Nrcam	-3.14085	-0.345831	0.00168457	0.0558629	155 MB Glut	Wdr26	Non_target	127	20353
Hook3	-3.14392	-0.283225	0.00166698	0.0553852	155 MB Glut	Wdr26	Non_target	127	20353
Mdh1	-3.14599	-0.215655	0.00165527	0.0552064	155 MB Glut	Wdr26	Non_target	127	20353
Sparcl1	-3.15836	-0.34831	0.00158658	0.0539468	155 MB Glut	Wdr26	Non_target	127	20353
Cmtr1	-3.15848	-0.286331	0.00158592	0.0539468	155 MB Glut	Wdr26	Non_target	127	20353
Elmod1	-3.16362	-0.260656	0.00155818	0.0535025	155 MB Glut	Wdr26	Non_target	127	20353
Arhgap21	-3.18276	-0.290279	0.00145878	0.0508911	155 MB Glut	Wdr26	Non_target	127	20353
Calm3	-3.18352	-0.273837	0.00145496	0.0508593	155 MB Glut	Wdr26	Non_target	127	20353
Pcbp4	-3.19861	-0.298069	0.0013809	0.0491572	155 MB Glut	Wdr26	Non_target	127	20353
Hspa12a	-3.20695	-0.378289	0.00134148	0.048346	155 MB Glut	Wdr26	Non_target	127	20353
Fbxo44	-3.20814	-0.372317	0.00133594	0.0482461	155 MB Glut	Wdr26	Non_target	127	20353
Ndufb5	-3.22191	-0.460138	0.00127338	0.0469589	155 MB Glut	Wdr26	Non_target	127	20353
Maged1	-3.22389	-0.179946	0.00126461	0.0467343	155 MB Glut	Wdr26	Non_target	127	20353
Itfg1	-3.22403	-0.234985	0.00126401	0.0467343	155 MB Glut	Wdr26	Non_target	127	20353
Syp	-3.22582	-0.142663	0.00125613	0.0466183	155 MB Glut	Wdr26	Non_target	127	20353
Dot1l	-3.22643	-0.321933	0.00125345	0.0466183	155 MB Glut	Wdr26	Non_target	127	20353
Glrb	-3.23488	-0.300285	0.00121696	0.0460279	155 MB Glut	Wdr26	Non_target	127	20353
Kndc1	-3.2372	-0.250128	0.00120708	0.045772	155 MB Glut	Wdr26	Non_target	127	20353
Carmil3	-3.25291	-0.357537	0.00114229	0.0441794	155 MB Glut	Wdr26	Non_target	127	20353
Tmeff2	-3.25488	-0.365681	0.00113442	0.0441794	155 MB Glut	Wdr26	Non_target	127	20353
Hcn2	-3.26185	-0.343191	0.00110689	0.0433719	155 MB Glut	Wdr26	Non_target	127	20353
Map2k7	-3.26226	-0.414846	0.00110527	0.0433719	155 MB Glut	Wdr26	Non_target	127	20353
Cpeb2	-3.29922	-0.416969	0.000969528	0.0392378	155 MB Glut	Wdr26	Non_target	127	20353
Nrg3	-3.30322	-0.307227	0.000955812	0.039045	155 MB Glut	Wdr26	Non_target	127	20353
Camta1	-3.33281	-0.252831	0.000859729	0.0357054	155 MB Glut	Wdr26	Non_target	127	20353
Wdr33	-3.33734	-0.268927	0.000845832	0.0352963	155 MB Glut	Wdr26	Non_target	127	20353
Gramd1b	-3.3432	-0.298306	0.00082818	0.0347258	155 MB Glut	Wdr26	Non_target	127	20353
Abhd12	-3.35664	-0.213623	0.000788964	0.0337338	155 MB Glut	Wdr26	Non_target	127	20353
Cbarp	-3.3623	-0.300706	0.000772964	0.0335648	155 MB Glut	Wdr26	Non_target	127	20353
Lrfn5	-3.3699	-0.346288	0.000751949	0.0327906	155 MB Glut	Wdr26	Non_target	127	20353
Ctcf	-3.37507	-0.694146	0.00073796	0.0323423	155 MB Glut	Wdr26	Non_target	127	20353
Trub1	-3.37607	-0.623647	0.000735279	0.032306	155 MB Glut	Wdr26	Non_target	127	20353
Slc35b1	-3.37883	-0.571348	0.00072795	0.0321459	155 MB Glut	Wdr26	Non_target	127	20353
Patj	-3.38006	-0.436283	0.000724688	0.0320831	155 MB Glut	Wdr26	Non_target	127	20353
Adam11	-3.38485	-0.280057	0.000712166	0.0317566	155 MB Glut	Wdr26	Non_target	127	20353
Ppp3ca	-3.39013	-0.305906	0.000698597	0.0312452	155 MB Glut	Wdr26	Non_target	127	20353
Bbs2	-3.39306	-0.54033	0.000691152	0.0310716	155 MB Glut	Wdr26	Non_target	127	20353
Vamp1	-3.39407	-0.316285	0.00068863	0.0310382	155 MB Glut	Wdr26	Non_target	127	20353
Atp2b1	-3.3948	-0.322171	0.000686778	0.0310349	155 MB Glut	Wdr26	Non_target	127	20353
Sv2c	-3.39524	-1.34113	0.000685683	0.0310349	155 MB Glut	Wdr26	Non_target	127	20353
Atxn2	-3.39659	-0.345296	0.000682316	0.0309939	155 MB Glut	Wdr26	Non_target	127	20353
Marchf7	-3.39979	-0.327123	0.000674364	0.0307126	155 MB Glut	Wdr26	Non_target	127	20353
Adam22	-3.41489	-0.244074	0.000638082	0.0292128	155 MB Glut	Wdr26	Non_target	127	20353
Hapln4	-3.43325	-0.481912	0.000596395	0.0278153	155 MB Glut	Wdr26	Non_target	127	20353
Son	-3.446	-0.24785	0.000568949	0.0270414	155 MB Glut	Wdr26	Non_target	127	20353
Ntrk2	-3.45012	-0.293354	0.000560341	0.0267782	155 MB Glut	Wdr26	Non_target	127	20353
Ccnt2	-3.45235	-0.283159	0.000555718	0.0267773	155 MB Glut	Wdr26	Non_target	127	20353
Matr3	-3.45483	-0.304277	0.000550638	0.0267543	155 MB Glut	Wdr26	Non_target	127	20353
Atp1b3	-3.46002	-0.315716	0.00054014	0.0264654	155 MB Glut	Wdr26	Non_target	127	20353
Cltb	-3.47105	-0.267839	0.000518421	0.0256171	155 MB Glut	Wdr26	Non_target	127	20353
Klc2	-3.51681	-0.270189	0.000436771	0.0223419	155 MB Glut	Wdr26	Non_target	127	20353
Hmgn3	-3.52046	-0.484836	0.000430802	0.0221666	155 MB Glut	Wdr26	Non_target	127	20353
Mapk8ip2	-3.52198	-0.431915	0.000428338	0.0221201	155 MB Glut	Wdr26	Non_target	127	20353
Rbm25	-3.53122	-0.237591	0.000413655	0.0216678	155 MB Glut	Wdr26	Non_target	127	20353
Gpr137	-3.53307	-0.490314	0.000410768	0.0215986	155 MB Glut	Wdr26	Non_target	127	20353
Gria2	-3.53438	-0.209915	0.000408726	0.0215986	155 MB Glut	Wdr26	Non_target	127	20353
Atrnl1	-3.55549	-0.452287	0.000377271	0.0204371	155 MB Glut	Wdr26	Non_target	127	20353
Lynx1	-3.55792	-0.336964	0.000373797	0.020312	155 MB Glut	Wdr26	Non_target	127	20353
Srsf6	-3.56703	-0.270931	0.000361057	0.0197427	155 MB Glut	Wdr26	Non_target	127	20353
Hnrnpm	-3.57386	-0.258341	0.000351756	0.0192946	155 MB Glut	Wdr26	Non_target	127	20353
Ndufa10	-3.57835	-0.358839	0.000345764	0.0191333	155 MB Glut	Wdr26	Non_target	127	20353
Ttc3	-3.5807	-0.209125	0.000342671	0.0190659	155 MB Glut	Wdr26	Non_target	127	20353
Cep83	-3.59258	-0.644902	0.000327417	0.0183638	155 MB Glut	Wdr26	Non_target	127	20353
Scn4b	-3.60557	-0.906172	0.000311471	0.0177509	155 MB Glut	Wdr26	Non_target	127	20353
Tbl1xr1	-3.60674	-0.556849	0.000310066	0.0177327	155 MB Glut	Wdr26	Non_target	127	20353
Atp5b	-3.62839	-0.350842	0.000285192	0.0166933	155 MB Glut	Wdr26	Non_target	127	20353
Nptn	-3.63316	-0.185542	0.000279966	0.0164981	155 MB Glut	Wdr26	Non_target	127	20353
Gabbr2	-3.64062	-0.357312	0.000271985	0.0160822	155 MB Glut	Wdr26	Non_target	127	20353
Akap8	-3.66267	-0.250919	0.000249604	0.0150274	155 MB Glut	Wdr26	Non_target	127	20353
Strn3	-3.67155	-0.291654	0.000241085	0.0148072	155 MB Glut	Wdr26	Non_target	127	20353
Got1	-3.71505	-0.40803	0.000203162	0.0130766	155 MB Glut	Wdr26	Non_target	127	20353
Scamp3	-3.7178	-0.698044	0.000200965	0.0129831	155 MB Glut	Wdr26	Non_target	127	20353
Stxbp1	-3.72885	-0.212063	0.000192355	0.0126137	155 MB Glut	Wdr26	Non_target	127	20353
Cadm2	-3.73205	-0.367768	0.000189928	0.0125966	155 MB Glut	Wdr26	Non_target	127	20353
Adamts3	-3.73785	-0.744472	0.000185603	0.0124279	155 MB Glut	Wdr26	Non_target	127	20353
Anxa6	-3.75064	-0.607173	0.000176386	0.0120184	155 MB Glut	Wdr26	Non_target	127	20353
Inpp5b	-3.76105	-0.644201	0.000169203	0.0117586	155 MB Glut	Wdr26	Non_target	127	20353
Idh3b	-3.81414	-0.33291	0.000136657	0.00989094	155 MB Glut	Wdr26	Non_target	127	20353
Tle5	-3.83356	-0.638347	0.000126304	0.00921811	155 MB Glut	Wdr26	Non_target	127	20353
Uqcrc1	-3.84254	-0.309516	0.000121766	0.00907676	155 MB Glut	Wdr26	Non_target	127	20353
Leng8	-3.86413	-0.22055	0.000111488	0.00845514	155 MB Glut	Wdr26	Non_target	127	20353
Megf8	-3.86719	-0.368078	0.000110097	0.00838612	155 MB Glut	Wdr26	Non_target	127	20353
Ndufa13	-3.88904	-0.329589	0.000100644	0.00790777	155 MB Glut	Wdr26	Non_target	127	20353
Sncb	-3.90317	-0.344628	9.494e-05	0.00749339	155 MB Glut	Wdr26	Non_target	127	20353
Sfswap	-3.94196	-0.357283	8.08199e-05	0.00655694	155 MB Glut	Wdr26	Non_target	127	20353
Aatk	-3.94653	-0.314816	7.92911e-05	0.00649331	155 MB Glut	Wdr26	Non_target	127	20353
Cadps	-3.97155	-0.304498	7.14072e-05	0.0059596	155 MB Glut	Wdr26	Non_target	127	20353
Hnrnpu	-3.98651	-0.221102	6.70536e-05	0.00565032	155 MB Glut	Wdr26	Non_target	127	20353
Cyc1	-3.99593	-0.334909	6.44407e-05	0.00548312	155 MB Glut	Wdr26	Non_target	127	20353
Snrpn	-4.01253	-0.13845	6.00717e-05	0.00518728	155 MB Glut	Wdr26	Non_target	127	20353
Slc25a4	-4.0298	-0.506589	5.58249e-05	0.00486877	155 MB Glut	Wdr26	Non_target	127	20353
Czib	-4.07149	-0.712982	4.67125e-05	0.0042345	155 MB Glut	Wdr26	Non_target	127	20353
Luc7l2	-4.0818	-0.293487	4.46883e-05	0.00412432	155 MB Glut	Wdr26	Non_target	127	20353
Slc27a4	-4.10379	-0.402872	4.06439e-05	0.00377102	155 MB Glut	Wdr26	Non_target	127	20353
Gabra1	-4.12024	-0.456614	3.78471e-05	0.00356847	155 MB Glut	Wdr26	Non_target	127	20353
Dad1	-4.15904	-0.703079	3.19584e-05	0.00307984	155 MB Glut	Wdr26	Non_target	127	20353
Nefh	-4.20475	-0.88289	2.61369e-05	0.0026818	155 MB Glut	Wdr26	Non_target	127	20353
Grin1	-4.20995	-0.2641	2.55432e-05	0.00265208	155 MB Glut	Wdr26	Non_target	127	20353
Gabrb2	-4.21537	-0.387584	2.49365e-05	0.0026046	155 MB Glut	Wdr26	Non_target	127	20353
Sort1	-4.28536	-0.412711	1.82444e-05	0.00202699	155 MB Glut	Wdr26	Non_target	127	20353
Cdk9	-4.31531	-0.477431	1.59383e-05	0.00179362	155 MB Glut	Wdr26	Non_target	127	20353
Phf14	-4.32854	-0.38419	1.50102e-05	0.00171126	155 MB Glut	Wdr26	Non_target	127	20353
Fbxl17	-4.33643	-0.659269	1.44817e-05	0.00166318	155 MB Glut	Wdr26	Non_target	127	20353
Atp8a2	-4.38007	-0.388932	1.18639e-05	0.00140777	155 MB Glut	Wdr26	Non_target	127	20353
Tubb4b	-4.38956	-0.512624	1.1358e-05	0.00135698	155 MB Glut	Wdr26	Non_target	127	20353
Nefl	-4.39545	-0.54869	1.10545e-05	0.00132982	155 MB Glut	Wdr26	Non_target	127	20353
Atxn2l	-4.46705	-0.344506	7.93053e-06	0.0010156	155 MB Glut	Wdr26	Non_target	127	20353
Syt2	-4.48276	-0.722808	7.36833e-06	0.000959147	155 MB Glut	Wdr26	Non_target	127	20353
Kctd16	-4.49444	-0.611479	6.97542e-06	0.00093594	155 MB Glut	Wdr26	Non_target	127	20353
Reep2	-4.52033	-0.314815	6.17425e-06	0.000841386	155 MB Glut	Wdr26	Non_target	127	20353
Tbce	-4.52137	-0.423148	6.14402e-06	0.000841386	155 MB Glut	Wdr26	Non_target	127	20353
Ddx39b	-4.52646	-0.403698	5.99798e-06	0.00083034	155 MB Glut	Wdr26	Non_target	127	20353
Chga	-4.56605	-0.411487	4.97002e-06	0.000703686	155 MB Glut	Wdr26	Non_target	127	20353
Paqr9	-4.59647	-0.999608	4.29711e-06	0.00061438	155 MB Glut	Wdr26	Non_target	127	20353
Rtn3	-4.61184	-0.253545	3.99118e-06	0.000580152	155 MB Glut	Wdr26	Non_target	127	20353
Pabpn1	-4.62052	-0.222484	3.82778e-06	0.000565831	155 MB Glut	Wdr26	Non_target	127	20353
Cstf2	-4.62275	-0.428565	3.78688e-06	0.000564569	155 MB Glut	Wdr26	Non_target	127	20353
Kcna1	-4.63355	-0.671813	3.59446e-06	0.000554851	155 MB Glut	Wdr26	Non_target	127	20353
Nxf1	-4.6521	-0.376858	3.28572e-06	0.000516332	155 MB Glut	Wdr26	Non_target	127	20353
Scn1a	-4.70625	-0.389699	2.52309e-06	0.000419146	155 MB Glut	Wdr26	Non_target	127	20353
Atp2a2	-4.71822	-0.25642	2.37921e-06	0.000402171	155 MB Glut	Wdr26	Non_target	127	20353
Arglu1	-4.73695	-0.311303	2.16963e-06	0.000378449	155 MB Glut	Wdr26	Non_target	127	20353
Gpcpd1	-4.74903	-0.592187	2.04397e-06	0.000363805	155 MB Glut	Wdr26	Non_target	127	20353
Ppib	-4.7515	-0.358535	2.01916e-06	0.000363095	155 MB Glut	Wdr26	Non_target	127	20353
Them6	-4.77308	-0.70189	1.8143e-06	0.000329655	155 MB Glut	Wdr26	Non_target	127	20353
Kcnc3	-4.8551	-0.528372	1.20325e-06	0.000223279	155 MB Glut	Wdr26	Non_target	127	20353
Ddx24	-4.98731	-0.438079	6.12247e-07	0.000127136	155 MB Glut	Wdr26	Non_target	127	20353
Adgrb1	-5.00562	-0.313677	5.56822e-07	0.00011702	155 MB Glut	Wdr26	Non_target	127	20353
Nkiras1	-5.08418	-0.623498	3.69215e-07	8.47398e-05	155 MB Glut	Wdr26	Non_target	127	20353
Atp6v0c	-5.12726	-0.342504	2.93997e-07	7.02491e-05	155 MB Glut	Wdr26	Non_target	127	20353
Nefm	-5.21915	-0.873238	1.79749e-07	4.61082e-05	155 MB Glut	Wdr26	Non_target	127	20353
Atp1a3	-5.23252	-0.296531	1.67217e-07	4.41935e-05	155 MB Glut	Wdr26	Non_target	127	20353
Scn8a	-5.29114	-0.404865	1.21554e-07	3.3655e-05	155 MB Glut	Wdr26	Non_target	127	20353
Epb41l3	-5.31471	-0.371906	1.0683e-07	3.05481e-05	155 MB Glut	Wdr26	Non_target	127	20353
Pcsk1n	-5.42574	-0.504812	5.77146e-08	1.79771e-05	155 MB Glut	Wdr26	Non_target	127	20353
Wsb1	-5.45749	-0.426791	4.82924e-08	1.58937e-05	155 MB Glut	Wdr26	Non_target	127	20353
Adam23	-5.48999	-0.477269	4.01955e-08	1.34833e-05	155 MB Glut	Wdr26	Non_target	127	20353
Cdc37l1	-5.50515	-0.447381	3.6885e-08	1.26154e-05	155 MB Glut	Wdr26	Non_target	127	20353
Eif4g3	-5.53983	-0.456045	3.02761e-08	1.05621e-05	155 MB Glut	Wdr26	Non_target	127	20353
Stmn3	-5.56954	-0.369465	2.55406e-08	9.09193e-06	155 MB Glut	Wdr26	Non_target	127	20353
Kpna1	-5.68989	-0.541354	1.2712e-08	4.61948e-06	155 MB Glut	Wdr26	Non_target	127	20353
Kcnc1	-5.70139	-0.464316	1.18831e-08	4.41016e-06	155 MB Glut	Wdr26	Non_target	127	20353
Scn1b	-5.71327	-0.48345	1.10828e-08	4.20256e-06	155 MB Glut	Wdr26	Non_target	127	20353
Peg3	-5.75636	-0.333808	8.59496e-09	3.48655e-06	155 MB Glut	Wdr26	Non_target	127	20353
Kcna2	-5.81188	-0.515451	6.17751e-09	2.69386e-06	155 MB Glut	Wdr26	Non_target	127	20353
Praf2	-5.83032	-0.748741	5.53226e-09	2.47434e-06	155 MB Glut	Wdr26	Non_target	127	20353
Bcan	-5.9706	-1.1291	2.36388e-09	1.21274e-06	155 MB Glut	Wdr26	Non_target	127	20353
Srsf11	-6.08184	-0.412958	1.18809e-09	6.47621e-07	155 MB Glut	Wdr26	Non_target	127	20353
Coro6	-6.16562	-0.577992	7.02076e-10	3.95042e-07	155 MB Glut	Wdr26	Non_target	127	20353
Ccnl2	-6.19619	-0.571664	5.78462e-10	3.47935e-07	155 MB Glut	Wdr26	Non_target	127	20353
Thy1	-6.25557	-0.348694	3.96068e-10	2.55874e-07	155 MB Glut	Wdr26	Non_target	127	20353
Slc17a6	-6.45732	-0.464189	1.06577e-10	8.45009e-08	155 MB Glut	Wdr26	Non_target	127	20353
Srsf5	-6.46767	-0.415439	9.95283e-11	8.26701e-08	155 MB Glut	Wdr26	Non_target	127	20353
Rap1gap	-6.47127	-0.439492	9.71816e-11	8.26701e-08	155 MB Glut	Wdr26	Non_target	127	20353
Slc25a3	-6.56611	-0.61443	5.16477e-11	4.74153e-08	155 MB Glut	Wdr26	Non_target	127	20353
Gls	-6.59283	-0.53206	4.31518e-11	4.18165e-08	155 MB Glut	Wdr26	Non_target	127	20353
Scn2b	-6.83085	-0.570442	8.44113e-12	1.13261e-08	155 MB Glut	Wdr26	Non_target	127	20353
Podxl2	-7.3779	-0.628673	1.60807e-13	3.11661e-10	155 MB Glut	Wdr26	Non_target	127	20353
Atp1b1	-7.7952	-0.477386	6.43085e-15	3.73911e-11	155 MB Glut	Wdr26	Non_target	127	20353
Nat8l	-8.99897	-0.903188	2.27847e-19	1.98717e-15	155 MB Glut	Wdr26	Non_target	127	20353
Srrm2	-9.9024	-0.69296	4.06384e-23	7.08855e-19	155 MB Glut	Wdr26	Non_target	127	20353
Ndufa10	-6.31524	-0.861773	2.69738e-10	4.70504e-06	155 MB Glut	Ndufa10	Non_target	127	20353
Gdi1	-9.02848	-0.745976	1.74076e-19	3.0364e-15	155 MB Glut	Gdi1	Non_target	127	20353
Cacnb3	5.67184	0.863358	1.41268e-08	0.000123207	155 MB Glut	Adnp	Non_target	126	20353
Cfap100	4.31012	1.48456	1.63164e-05	0.0569214	155 MB Glut	Adnp	Non_target	126	20353
Pabpn1	-4.31776	-0.212839	1.57618e-05	0.0569214	155 MB Glut	Adnp	Non_target	126	20353
Atp9a	-4.61484	-0.470385	3.93401e-06	0.0228736	155 MB Glut	Adnp	Non_target	126	20353
Plppr3	-5.70568	-0.766504	1.15879e-08	0.000123207	155 MB Glut	Adnp	Non_target	126	20353
Got2	-6.0274	-0.797875	1.66614e-09	2.90624e-05	155 MB Glut	Got2	Non_target	125	20353
Nfic	5.04978	0.636529	4.42313e-07	0.00771526	155 MB Glut	Esr1	Non_target	125	20353
Cadm2	-5.09108	-0.578345	3.56034e-07	0.00621031	155 MB Glut	Cadm2	Non_target	125	20353
Srpk1	4.69972	0.42253	2.60517e-06	0.045442	155 MB Glut	Smarcc1	Non_target	124	20353
Atp5b	-5.05409	-0.514893	4.32446e-07	0.00754315	155 MB Glut	Ppargc1b	Non_target	124	20353
Ap2a1	12.6722	1.49792	8.42939e-37	4.90113e-33	155 MB Glut	Rnpc3	Non_target	124	20353
Mapk8	11.5876	1.65439	4.76149e-31	2.07637e-27	155 MB Glut	Rnpc3	Non_target	124	20353
Wdfy1	11.5604	1.90153	6.53892e-31	2.28117e-27	155 MB Glut	Rnpc3	Non_target	124	20353
Srp72	11.435	1.99369	2.79401e-30	8.12265e-27	155 MB Glut	Rnpc3	Non_target	124	20353
Pcyt2	11.3209	1.91735	1.03374e-29	2.57593e-26	155 MB Glut	Rnpc3	Non_target	124	20353
Rab6b	9.67286	0.901439	3.93228e-22	8.57385e-19	155 MB Glut	Rnpc3	Non_target	124	20353
Tmem161b	9.44611	1.30746	3.51665e-21	6.81566e-18	155 MB Glut	Rnpc3	Non_target	124	20353
Gosr1	9.11315	1.49596	8.00264e-20	1.3959e-16	155 MB Glut	Rnpc3	Non_target	124	20353
Naa20	9.07361	1.0547	1.15135e-19	1.82573e-16	155 MB Glut	Rnpc3	Non_target	124	20353
Trit1	8.93754	1.38086	3.97933e-19	5.78429e-16	155 MB Glut	Rnpc3	Non_target	124	20353
Smyd2	8.65735	1.12919	4.8284e-18	6.4786e-15	155 MB Glut	Rnpc3	Non_target	124	20353
Pten	8.34586	0.832049	7.07e-17	8.80872e-14	155 MB Glut	Rnpc3	Non_target	124	20353
Lmbr1l	7.87662	1.49794	3.36346e-15	3.91126e-12	155 MB Glut	Rnpc3	Non_target	124	20353
Vps9d1	7.85494	1.12335	3.99963e-15	4.36035e-12	155 MB Glut	Rnpc3	Non_target	124	20353
Tcea1	7.65805	1.20186	1.88773e-14	1.93693e-11	155 MB Glut	Rnpc3	Non_target	124	20353
Garnl3	7.40856	1.67626	1.27681e-13	1.2373e-10	155 MB Glut	Rnpc3	Non_target	124	20353
Carmil3	7.38451	0.802816	1.53014e-13	1.40475e-10	155 MB Glut	Rnpc3	Non_target	124	20353
Scn2a	7.31212	0.675043	2.62966e-13	2.29346e-10	155 MB Glut	Rnpc3	Non_target	124	20353
Pcid2	7.28297	1.21054	3.26557e-13	2.71244e-10	155 MB Glut	Rnpc3	Non_target	124	20353
Tmem87b	7.2729	1.02566	3.51844e-13	2.78964e-10	155 MB Glut	Rnpc3	Non_target	124	20353
Golga7	7.03616	1.54722	1.97609e-12	1.43621e-09	155 MB Glut	Rnpc3	Non_target	124	20353
Vbp1	6.98334	0.781081	2.88246e-12	2.01115e-09	155 MB Glut	Rnpc3	Non_target	124	20353
Derl2	6.60738	1.60103	3.91168e-11	2.62429e-08	155 MB Glut	Rnpc3	Non_target	124	20353
Crocc	6.58466	0.897005	4.55935e-11	2.94551e-08	155 MB Glut	Rnpc3	Non_target	124	20353
Atp13a2	6.52109	0.571843	6.97968e-11	4.34809e-08	155 MB Glut	Rnpc3	Non_target	124	20353
Scn8a	6.50168	0.526215	7.94278e-11	4.77744e-08	155 MB Glut	Rnpc3	Non_target	124	20353
Mapk10	6.4143	0.652337	1.41472e-10	8.17568e-08	155 MB Glut	Rnpc3	Non_target	124	20353
Baz1b	6.35643	0.809723	2.06491e-10	1.12557e-07	155 MB Glut	Rnpc3	Non_target	124	20353
Hectd2	6.29224	0.96821	3.12908e-10	1.65396e-07	155 MB Glut	Rnpc3	Non_target	124	20353
Hnrnpm	6.15827	0.520888	7.35456e-10	3.77311e-07	155 MB Glut	Rnpc3	Non_target	124	20353
Rabggta	6.08436	0.841271	1.16961e-09	5.82899e-07	155 MB Glut	Rnpc3	Non_target	124	20353
Rapgef4	6.02962	0.84864	1.64344e-09	7.96294e-07	155 MB Glut	Rnpc3	Non_target	124	20353
Rnf123	6.01848	0.822695	1.7606e-09	8.30003e-07	155 MB Glut	Rnpc3	Non_target	124	20353
Srsf10	6.00399	0.746575	1.92525e-09	8.6108e-07	155 MB Glut	Rnpc3	Non_target	124	20353
Taf2	5.95695	0.856517	2.56997e-09	1.1207e-06	155 MB Glut	Rnpc3	Non_target	124	20353
Dhx16	5.94123	0.89717	2.82883e-09	1.2035e-06	155 MB Glut	Rnpc3	Non_target	124	20353
Ccdc84	5.9204	0.859154	3.21166e-09	1.33383e-06	155 MB Glut	Rnpc3	Non_target	124	20353
Zdhhc13	5.90885	1.63421	3.44495e-09	1.39745e-06	155 MB Glut	Rnpc3	Non_target	124	20353
Psma1	5.87484	0.768788	4.23262e-09	1.64066e-06	155 MB Glut	Rnpc3	Non_target	124	20353
Mlxip	5.80009	0.867152	6.62805e-09	2.51333e-06	155 MB Glut	Rnpc3	Non_target	124	20353
Tmem87a	5.73765	0.920898	9.59991e-09	3.56279e-06	155 MB Glut	Rnpc3	Non_target	124	20353
Nat10	5.67977	0.772492	1.34876e-08	4.90135e-06	155 MB Glut	Rnpc3	Non_target	124	20353
Ift88	5.57627	1.05347	2.45735e-08	8.74766e-06	155 MB Glut	Rnpc3	Non_target	124	20353
Relch	5.5685	0.659644	2.56948e-08	8.91815e-06	155 MB Glut	Rnpc3	Non_target	124	20353
Zc3h8	5.56594	1.23419	2.6075e-08	8.91815e-06	155 MB Glut	Rnpc3	Non_target	124	20353
Smap1	5.55882	0.970071	2.71605e-08	9.11079e-06	155 MB Glut	Rnpc3	Non_target	124	20353
Smc3	5.54041	0.805469	3.0176e-08	9.93133e-06	155 MB Glut	Rnpc3	Non_target	124	20353
Kansl2	5.34122	0.650084	9.2325e-08	2.92804e-05	155 MB Glut	Rnpc3	Non_target	124	20353
Ip6k1	5.32384	0.520117	1.01601e-07	3.16468e-05	155 MB Glut	Rnpc3	Non_target	124	20353
Trappc10	5.26317	0.809852	1.41594e-07	4.1715e-05	155 MB Glut	Rnpc3	Non_target	124	20353
Ip6k2	5.26072	0.781797	1.4349e-07	4.1715e-05	155 MB Glut	Rnpc3	Non_target	124	20353
Vash2	5.24654	1.653	1.54979e-07	4.39453e-05	155 MB Glut	Rnpc3	Non_target	124	20353
Atxn10	5.2451	0.44021	1.56201e-07	4.39453e-05	155 MB Glut	Rnpc3	Non_target	124	20353
Mcf2l	5.19011	0.578049	2.10169e-07	5.81901e-05	155 MB Glut	Rnpc3	Non_target	124	20353
Slc9a7	5.16771	0.502423	2.36978e-07	6.35661e-05	155 MB Glut	Rnpc3	Non_target	124	20353
Ift122	5.16619	1.10333	2.38917e-07	6.35661e-05	155 MB Glut	Rnpc3	Non_target	124	20353
Zfp207	5.16494	0.375413	2.40519e-07	6.35661e-05	155 MB Glut	Rnpc3	Non_target	124	20353
Zdhhc9	5.14494	1.0519	2.67608e-07	6.86455e-05	155 MB Glut	Rnpc3	Non_target	124	20353
Il18bp	5.12409	1.24535	2.98973e-07	7.55795e-05	155 MB Glut	Rnpc3	Non_target	124	20353
Cul4a	5.09654	0.72026	3.45925e-07	8.49856e-05	155 MB Glut	Rnpc3	Non_target	124	20353
Atxn2l	5.05838	0.404841	4.22833e-07	0.000102437	155 MB Glut	Rnpc3	Non_target	124	20353
Ccnk	5.05484	0.865857	4.30757e-07	0.000102927	155 MB Glut	Rnpc3	Non_target	124	20353
Myef2	5.04613	0.429924	4.50851e-07	0.000106273	155 MB Glut	Rnpc3	Non_target	124	20353
Dync1li1	4.99367	0.483035	5.92417e-07	0.00013778	155 MB Glut	Rnpc3	Non_target	124	20353
Drg2	4.96221	0.667061	6.96939e-07	0.000159957	155 MB Glut	Rnpc3	Non_target	124	20353
Odr4	4.93953	1.13613	7.83129e-07	0.00017513	155 MB Glut	Rnpc3	Non_target	124	20353
Dus3l	4.91498	0.410067	8.87927e-07	0.000196052	155 MB Glut	Rnpc3	Non_target	124	20353
Sptssa	4.8652	1.1878	1.14344e-06	0.000249312	155 MB Glut	Rnpc3	Non_target	124	20353
Dock4	4.8612	0.907496	1.16674e-06	0.000251253	155 MB Glut	Rnpc3	Non_target	124	20353
Exosc1	4.8444	1.13003	1.26997e-06	0.000268465	155 MB Glut	Rnpc3	Non_target	124	20353
Dgkz	4.84323	0.588916	1.27745e-06	0.000268465	155 MB Glut	Rnpc3	Non_target	124	20353
Med23	4.82252	0.859539	1.41754e-06	0.000290896	155 MB Glut	Rnpc3	Non_target	124	20353
Clasrp	4.78021	0.368963	1.75108e-06	0.000355164	155 MB Glut	Rnpc3	Non_target	124	20353
Scaf4	4.77405	0.481606	1.80557e-06	0.000362006	155 MB Glut	Rnpc3	Non_target	124	20353
Ubp1	4.70669	0.414641	2.51769e-06	0.000487955	155 MB Glut	Rnpc3	Non_target	124	20353
Pign	4.69342	0.938661	2.68675e-06	0.000515	155 MB Glut	Rnpc3	Non_target	124	20353
Noc2l	4.68447	0.461894	2.80688e-06	0.000532179	155 MB Glut	Rnpc3	Non_target	124	20353
Msantd1	4.67075	1.26734	3.00107e-06	0.000562879	155 MB Glut	Rnpc3	Non_target	124	20353
Tctn3	4.6544	0.710364	3.24932e-06	0.000596608	155 MB Glut	Rnpc3	Non_target	124	20353
Napg	4.497	0.558983	6.89198e-06	0.0012267	155 MB Glut	Rnpc3	Non_target	124	20353
Ncbp1	4.47573	0.55206	7.61523e-06	0.00133231	155 MB Glut	Rnpc3	Non_target	124	20353
Ssu72	4.47509	0.663071	7.63807e-06	0.00133231	155 MB Glut	Rnpc3	Non_target	124	20353
Exosc2	4.42627	1.6082	9.58759e-06	0.00163957	155 MB Glut	Rnpc3	Non_target	124	20353
Msh3	4.39236	0.761688	1.12127e-05	0.00188061	155 MB Glut	Rnpc3	Non_target	124	20353
Flii	4.38556	0.639435	1.1569e-05	0.00192188	155 MB Glut	Rnpc3	Non_target	124	20353
Mapk1	4.3808	0.474579	1.18243e-05	0.00192759	155 MB Glut	Rnpc3	Non_target	124	20353
Usp21	4.37471	0.863571	1.21592e-05	0.00196382	155 MB Glut	Rnpc3	Non_target	124	20353
Arpc5l	4.35349	0.590972	1.33988e-05	0.00214418	155 MB Glut	Rnpc3	Non_target	124	20353
Speg	4.33276	0.39481	1.47248e-05	0.00231392	155 MB Glut	Rnpc3	Non_target	124	20353
Cnst	4.28653	0.926305	1.81489e-05	0.00282653	155 MB Glut	Rnpc3	Non_target	124	20353
Suds3	4.26291	0.462397	2.01778e-05	0.00308737	155 MB Glut	Rnpc3	Non_target	124	20353
Hook2	4.2607	0.781308	2.03783e-05	0.00309094	155 MB Glut	Rnpc3	Non_target	124	20353
Fra10ac1	4.24736	0.758244	2.16307e-05	0.00325263	155 MB Glut	Rnpc3	Non_target	124	20353
Vps52	4.22183	0.607225	2.42323e-05	0.00351374	155 MB Glut	Rnpc3	Non_target	124	20353
Pomc	4.22182	1.46374	2.42339e-05	0.00351374	155 MB Glut	Rnpc3	Non_target	124	20353
Derl1	4.22052	0.624269	2.43744e-05	0.00351374	155 MB Glut	Rnpc3	Non_target	124	20353
Vac14	4.21789	0.573763	2.46602e-05	0.00352581	155 MB Glut	Rnpc3	Non_target	124	20353
Tfdp1	4.17411	0.536352	2.99155e-05	0.00420819	155 MB Glut	Rnpc3	Non_target	124	20353
Atn1	4.16511	0.40774	3.11201e-05	0.00434263	155 MB Glut	Rnpc3	Non_target	124	20353
Hars2	4.11906	0.541316	3.80417e-05	0.0052249	155 MB Glut	Rnpc3	Non_target	124	20353
Tmem145	4.11627	0.350531	3.8506e-05	0.00524734	155 MB Glut	Rnpc3	Non_target	124	20353
Ik	4.07894	0.516073	4.52413e-05	0.00607033	155 MB Glut	Rnpc3	Non_target	124	20353
Gfus	4.06537	0.685236	4.79559e-05	0.00637487	155 MB Glut	Rnpc3	Non_target	124	20353
Dcaf4	4.06399	1.05044	4.82418e-05	0.00637487	155 MB Glut	Rnpc3	Non_target	124	20353
Tapt1	4.04769	0.806897	5.17259e-05	0.00673325	155 MB Glut	Rnpc3	Non_target	124	20353
Rpp30	4.04533	1.09319	5.22485e-05	0.00675089	155 MB Glut	Rnpc3	Non_target	124	20353
Insig1	4.03094	0.934586	5.55555e-05	0.0071254	155 MB Glut	Rnpc3	Non_target	124	20353
Xpo5	4.0274	0.702241	5.63972e-05	0.00712852	155 MB Glut	Rnpc3	Non_target	124	20353
Brsk1	4.02266	0.381934	5.75444e-05	0.0072212	155 MB Glut	Rnpc3	Non_target	124	20353
Psmc4	4.01575	0.508974	5.9257e-05	0.007383	155 MB Glut	Rnpc3	Non_target	124	20353
Depdc5	4.00847	0.530841	6.11123e-05	0.00756016	155 MB Glut	Rnpc3	Non_target	124	20353
Zc3h6	3.88742	0.52374	0.000101316	0.011941	155 MB Glut	Rnpc3	Non_target	124	20353
Lsm12	3.8761	0.846249	0.000106143	0.0124258	155 MB Glut	Rnpc3	Non_target	124	20353
Ccnt1	3.8581	0.701342	0.000114272	0.0132883	155 MB Glut	Rnpc3	Non_target	124	20353
Slc66a1	3.84511	0.967905	0.000120498	0.0136484	155 MB Glut	Rnpc3	Non_target	124	20353
Garin5a	3.82693	1.05838	0.000129751	0.0146016	155 MB Glut	Rnpc3	Non_target	124	20353
Abcc8	3.78994	0.672762	0.000150683	0.0166623	155 MB Glut	Rnpc3	Non_target	124	20353
Arhgef1	3.78954	0.464909	0.000150928	0.0166623	155 MB Glut	Rnpc3	Non_target	124	20353
Wdfy2	3.78157	0.697558	0.000155843	0.0170967	155 MB Glut	Rnpc3	Non_target	124	20353
Ercc5	3.76482	0.859621	0.000166668	0.0181699	155 MB Glut	Rnpc3	Non_target	124	20353
Chd5	3.74881	0.318566	0.000177678	0.0191311	155 MB Glut	Rnpc3	Non_target	124	20353
Pan2	3.74245	0.616991	0.000182238	0.019352	155 MB Glut	Rnpc3	Non_target	124	20353
Mllt6	3.73474	0.430369	0.000187907	0.019745	155 MB Glut	Rnpc3	Non_target	124	20353
Sf3b2	3.731	0.369941	0.00019072	0.0199205	155 MB Glut	Rnpc3	Non_target	124	20353
Eml1	3.71781	1.03755	0.000200961	0.0207418	155 MB Glut	Rnpc3	Non_target	124	20353
Rabl2	3.69278	0.48018	0.000221818	0.0224952	155 MB Glut	Rnpc3	Non_target	124	20353
Ssr3	3.68039	0.795686	0.000232878	0.0233454	155 MB Glut	Rnpc3	Non_target	124	20353
Pdia6	3.66538	0.403972	0.000246971	0.0246167	155 MB Glut	Rnpc3	Non_target	124	20353
Fcho1	3.66029	0.309099	0.000251929	0.0249682	155 MB Glut	Rnpc3	Non_target	124	20353
Morc3	3.65873	0.755378	0.000253469	0.0249789	155 MB Glut	Rnpc3	Non_target	124	20353
Ncaph2	3.65181	0.647622	0.000260398	0.025234	155 MB Glut	Rnpc3	Non_target	124	20353
Abcb6	3.64063	0.624633	0.000271967	0.0259231	155 MB Glut	Rnpc3	Non_target	124	20353
Gatd3a	3.6246	0.74008	0.000289413	0.0271587	155 MB Glut	Rnpc3	Non_target	124	20353
Dtymk	3.62443	0.44081	0.000289601	0.0271587	155 MB Glut	Rnpc3	Non_target	124	20353
Clcn2	3.61531	0.489479	0.00029999	0.0278336	155 MB Glut	Rnpc3	Non_target	124	20353
Krtcap2	3.60488	0.772934	0.000312299	0.0288224	155 MB Glut	Rnpc3	Non_target	124	20353
Dbn1	3.55399	0.324458	0.000379431	0.0341155	155 MB Glut	Rnpc3	Non_target	124	20353
Mthfr	3.54022	0.764924	0.000399798	0.0353387	155 MB Glut	Rnpc3	Non_target	124	20353
Ipo4	3.5394	0.463805	0.000401035	0.0353387	155 MB Glut	Rnpc3	Non_target	124	20353
Tmem33	3.53933	0.437601	0.000401139	0.0353387	155 MB Glut	Rnpc3	Non_target	124	20353
Prim1	3.53322	1.51807	0.000410538	0.035985	155 MB Glut	Rnpc3	Non_target	124	20353
Dnajb6	3.53157	0.403741	0.000413101	0.0360286	155 MB Glut	Rnpc3	Non_target	124	20353
Tspoap1	3.52157	0.293339	0.000428994	0.0370442	155 MB Glut	Rnpc3	Non_target	124	20353
Rabl6	3.5057	0.343336	0.000455402	0.0391309	155 MB Glut	Rnpc3	Non_target	124	20353
Srpk2	3.50017	0.336784	0.000464958	0.0395679	155 MB Glut	Rnpc3	Non_target	124	20353
Anxa6	3.50013	0.638295	0.000465024	0.0395679	155 MB Glut	Rnpc3	Non_target	124	20353
Pnisr	3.49332	0.13908	0.000477063	0.0403952	155 MB Glut	Rnpc3	Non_target	124	20353
Col4a2	3.48433	0.618367	0.00049338	0.0413751	155 MB Glut	Rnpc3	Non_target	124	20353
Paxbp1	3.47095	0.292169	0.000518628	0.0430856	155 MB Glut	Rnpc3	Non_target	124	20353
Rfng	3.44126	0.448924	0.000579022	0.0469762	155 MB Glut	Rnpc3	Non_target	124	20353
Adat2	3.42814	1.3409	0.000607742	0.0488518	155 MB Glut	Rnpc3	Non_target	124	20353
Cep250	3.4223	0.446016	0.000620939	0.0490559	155 MB Glut	Rnpc3	Non_target	124	20353
Tbcc	3.42204	0.686557	0.000621531	0.0490559	155 MB Glut	Rnpc3	Non_target	124	20353
Plk5	3.41795	0.771755	0.000630949	0.0493527	155 MB Glut	Rnpc3	Non_target	124	20353
Oxct1	3.41324	0.410383	0.000641952	0.049767	155 MB Glut	Rnpc3	Non_target	124	20353
Zfp598	3.40665	0.247331	0.000657653	0.0502295	155 MB Glut	Rnpc3	Non_target	124	20353
Plcb4	3.40591	0.473228	0.000659436	0.0502295	155 MB Glut	Rnpc3	Non_target	124	20353
Upf1	3.37204	0.658985	0.000746142	0.0552459	155 MB Glut	Rnpc3	Non_target	124	20353
Galntl6	3.37155	0.644891	0.000747465	0.0552459	155 MB Glut	Rnpc3	Non_target	124	20353
Clcn7	3.35043	0.49274	0.000806861	0.0583986	155 MB Glut	Rnpc3	Non_target	124	20353
Tspan13	3.31555	0.356178	0.000914626	0.0651176	155 MB Glut	Rnpc3	Non_target	124	20353
Msmo1	3.30079	0.494509	0.000964145	0.0678128	155 MB Glut	Rnpc3	Non_target	124	20353
Evl	3.26342	0.255898	0.00110075	0.0768017	155 MB Glut	Rnpc3	Non_target	124	20353
Rnf121	3.24941	0.469854	0.00115644	0.0799226	155 MB Glut	Rnpc3	Non_target	124	20353
Nup155	3.24649	0.506277	0.00116839	0.0799226	155 MB Glut	Rnpc3	Non_target	124	20353
Stx5a	3.23331	0.368208	0.00122367	0.0833767	155 MB Glut	Rnpc3	Non_target	124	20353
Tm7sf2	3.22978	0.573806	0.00123887	0.0837578	155 MB Glut	Rnpc3	Non_target	124	20353
Braf	3.22032	0.391631	0.00128046	0.0852486	155 MB Glut	Rnpc3	Non_target	124	20353
Dlg5	3.21376	0.513668	0.00131008	0.0863267	155 MB Glut	Rnpc3	Non_target	124	20353
Mcts1	3.21318	0.413179	0.00131272	0.0863267	155 MB Glut	Rnpc3	Non_target	124	20353
Ppip5k1	3.20689	0.231387	0.00134178	0.087658	155 MB Glut	Rnpc3	Non_target	124	20353
Rap1gap	3.19203	0.220693	0.00141279	0.0906001	155 MB Glut	Rnpc3	Non_target	124	20353
Xpo4	3.18591	0.909816	0.001443	0.092199	155 MB Glut	Rnpc3	Non_target	124	20353
Cnep1r1	3.18357	0.526612	0.00145471	0.0926079	155 MB Glut	Rnpc3	Non_target	124	20353
Srsf7	3.16432	0.282952	0.00155444	0.0970491	155 MB Glut	Rnpc3	Non_target	124	20353
Slf1	3.16368	0.499814	0.00155786	0.0970491	155 MB Glut	Rnpc3	Non_target	124	20353
Cnot10	3.15951	0.268074	0.00158035	0.097921	155 MB Glut	Rnpc3	Non_target	124	20353
Ccdc22	3.15901	0.449414	0.00158308	0.097921	155 MB Glut	Rnpc3	Non_target	124	20353
Dram2	3.15459	0.646721	0.00160726	0.0984005	155 MB Glut	Rnpc3	Non_target	124	20353
Sv2a	-3.1545	-0.386365	0.00160776	0.0984005	155 MB Glut	Rnpc3	Non_target	124	20353
Selenom	-3.15505	-0.389199	0.0016047	0.0984005	155 MB Glut	Rnpc3	Non_target	124	20353
Rtn3	-3.17267	-0.234279	0.00151042	0.0947707	155 MB Glut	Rnpc3	Non_target	124	20353
Vmp1	-3.1739	-0.349142	0.00150405	0.0947118	155 MB Glut	Rnpc3	Non_target	124	20353
Nr4a1	-3.18013	-1.16289	0.00147211	0.0930365	155 MB Glut	Rnpc3	Non_target	124	20353
Vps41	-3.18057	-0.45997	0.00146987	0.0930365	155 MB Glut	Rnpc3	Non_target	124	20353
Crhr1	-3.19493	-0.72273	0.00139865	0.0900247	155 MB Glut	Rnpc3	Non_target	124	20353
Acap2	-3.19682	-0.45256	0.00138952	0.0897684	155 MB Glut	Rnpc3	Non_target	124	20353
Zfp169	-3.20243	-0.482276	0.00136275	0.0883662	155 MB Glut	Rnpc3	Non_target	124	20353
Syn3	-3.20331	-0.443733	0.00135858	0.0883662	155 MB Glut	Rnpc3	Non_target	124	20353
Cntn1	-3.21237	-0.306275	0.00131645	0.0863267	155 MB Glut	Rnpc3	Non_target	124	20353
Atp6v0a1	-3.21394	-0.182162	0.00130928	0.0863267	155 MB Glut	Rnpc3	Non_target	124	20353
Arl2	-3.22604	-0.542116	0.00125517	0.0838849	155 MB Glut	Rnpc3	Non_target	124	20353
Syngr3	-3.22755	-0.416541	0.00124854	0.0837626	155 MB Glut	Rnpc3	Non_target	124	20353
Tcaf1	-3.22768	-0.296272	0.00124797	0.0837626	155 MB Glut	Rnpc3	Non_target	124	20353
Ercc6	-3.22989	-0.536997	0.00123837	0.0837578	155 MB Glut	Rnpc3	Non_target	124	20353
Atcay	-3.24661	-0.371017	0.00116789	0.0799226	155 MB Glut	Rnpc3	Non_target	124	20353
Slc9a8	-3.24845	-0.734304	0.00116035	0.0799226	155 MB Glut	Rnpc3	Non_target	124	20353
Chd8	-3.25024	-0.301414	0.00115307	0.0799226	155 MB Glut	Rnpc3	Non_target	124	20353
Cfl2	-3.2969	-0.588035	0.000977583	0.0684818	155 MB Glut	Rnpc3	Non_target	124	20353
Tmem59l	-3.30367	-0.259321	0.00095427	0.06739	155 MB Glut	Rnpc3	Non_target	124	20353
Hspa8	-3.30394	-0.37174	0.000953362	0.06739	155 MB Glut	Rnpc3	Non_target	124	20353
Hs6st1	-3.32429	-0.538469	0.000886439	0.0633695	155 MB Glut	Rnpc3	Non_target	124	20353
Pcdh9	-3.33451	-0.489121	0.000854484	0.0613365	155 MB Glut	Rnpc3	Non_target	124	20353
Sncb	-3.3488	-0.3273	0.000811624	0.0585006	155 MB Glut	Rnpc3	Non_target	124	20353
Nab1	-3.35087	-1.05014	0.000805574	0.0583986	155 MB Glut	Rnpc3	Non_target	124	20353
Ddx24	-3.35128	-0.274258	0.000804378	0.0583986	155 MB Glut	Rnpc3	Non_target	124	20353
Slc2a8	-3.35467	-0.747942	0.000794585	0.0582351	155 MB Glut	Rnpc3	Non_target	124	20353
Aak1	-3.35755	-0.225849	0.000786353	0.0578749	155 MB Glut	Rnpc3	Non_target	124	20353
Camk1	-3.37558	-0.527014	0.000736602	0.0549083	155 MB Glut	Rnpc3	Non_target	124	20353
Cx3cl1	-3.3783	-0.292958	0.000729354	0.0546014	155 MB Glut	Rnpc3	Non_target	124	20353
Atp5c1	-3.3812	-0.709274	0.000721712	0.0542621	155 MB Glut	Rnpc3	Non_target	124	20353
Dap3	-3.38394	-0.491242	0.00071454	0.0539555	155 MB Glut	Rnpc3	Non_target	124	20353
Emc10	-3.39081	-0.424002	0.000696862	0.0528494	155 MB Glut	Rnpc3	Non_target	124	20353
Tspan3	-3.40908	-0.245366	0.000651822	0.0500869	155 MB Glut	Rnpc3	Non_target	124	20353
Atp1b1	-3.41032	-0.22651	0.000648861	0.05008	155 MB Glut	Rnpc3	Non_target	124	20353
Sirt7	-3.41442	-0.522667	0.000639176	0.049767	155 MB Glut	Rnpc3	Non_target	124	20353
Mpp1	-3.41847	-0.6765	0.000629732	0.0493527	155 MB Glut	Rnpc3	Non_target	124	20353
Pfn2	-3.42228	-0.362705	0.000620991	0.0490559	155 MB Glut	Rnpc3	Non_target	124	20353
Ptprn	-3.42267	-0.324519	0.000620087	0.0490559	155 MB Glut	Rnpc3	Non_target	124	20353
Nlgn3	-3.42939	-0.51441	0.000604934	0.0488512	155 MB Glut	Rnpc3	Non_target	124	20353
Atp6ap2	-3.44729	-0.397746	0.000566242	0.046154	155 MB Glut	Rnpc3	Non_target	124	20353
Snx19	-3.46257	-0.539549	0.000535037	0.0438152	155 MB Glut	Rnpc3	Non_target	124	20353
Sfi1	-3.46627	-0.465365	0.000527737	0.0434213	155 MB Glut	Rnpc3	Non_target	124	20353
Tspan7	-3.46825	-0.248258	0.000523862	0.0433067	155 MB Glut	Rnpc3	Non_target	124	20353
Mta3	-3.4709	-0.551758	0.000518716	0.0430856	155 MB Glut	Rnpc3	Non_target	124	20353
Slc6a17	-3.48532	-0.336	0.000491543	0.0413751	155 MB Glut	Rnpc3	Non_target	124	20353
Mia3	-3.52371	-0.476351	0.000425555	0.0369301	155 MB Glut	Rnpc3	Non_target	124	20353
Scn1b	-3.53955	-0.321081	0.000400803	0.0353387	155 MB Glut	Rnpc3	Non_target	124	20353
Slc35g2	-3.56517	-0.63996	0.000363622	0.0328635	155 MB Glut	Rnpc3	Non_target	124	20353
Rnpep	-3.57564	-0.72895	0.000349376	0.0317404	155 MB Glut	Rnpc3	Non_target	124	20353
Exoc4	-3.58848	-0.372816	0.000332618	0.0303762	155 MB Glut	Rnpc3	Non_target	124	20353
Glrb	-3.59032	-0.387972	0.000330274	0.0303209	155 MB Glut	Rnpc3	Non_target	124	20353
Brinp1	-3.62114	-0.518194	0.000293311	0.0273595	155 MB Glut	Rnpc3	Non_target	124	20353
Mfn1	-3.63369	-0.313284	0.000279393	0.0264862	155 MB Glut	Rnpc3	Non_target	124	20353
Flywch1	-3.64249	-0.274007	0.000270018	0.0258787	155 MB Glut	Rnpc3	Non_target	124	20353
Armcx3	-3.64896	-0.606764	0.000263303	0.0253745	155 MB Glut	Rnpc3	Non_target	124	20353
Stxbp1	-3.6533	-0.228655	0.000258887	0.0252278	155 MB Glut	Rnpc3	Non_target	124	20353
Slc39a10	-3.65563	-0.586591	0.000256553	0.0251408	155 MB Glut	Rnpc3	Non_target	124	20353
Chgb	-3.68089	-0.414599	0.000232419	0.0233454	155 MB Glut	Rnpc3	Non_target	124	20353
Elmod1	-3.70173	-0.413267	0.000214134	0.021843	155 MB Glut	Rnpc3	Non_target	124	20353
Mapk11	-3.71389	-0.726553	0.000204098	0.0209416	155 MB Glut	Rnpc3	Non_target	124	20353
Peg3	-3.7228	-0.20667	0.000197023	0.0204563	155 MB Glut	Rnpc3	Non_target	124	20353
Tuba1a	-3.74132	-0.395412	0.000183058	0.019352	155 MB Glut	Rnpc3	Non_target	124	20353
Eno2	-3.74366	-0.255941	0.000181361	0.019352	155 MB Glut	Rnpc3	Non_target	124	20353
Ypel4	-3.75244	-0.315832	0.000175121	0.0189729	155 MB Glut	Rnpc3	Non_target	124	20353
Rabac1	-3.79564	-0.436014	0.000147263	0.0164661	155 MB Glut	Rnpc3	Non_target	124	20353
Ahi1	-3.84629	-0.371287	0.000119919	0.0136484	155 MB Glut	Rnpc3	Non_target	124	20353
Gabarapl1	-3.84873	-0.444751	0.000118732	0.0136253	155 MB Glut	Rnpc3	Non_target	124	20353
Tank	-3.85349	-0.839965	0.000116446	0.0134514	155 MB Glut	Rnpc3	Non_target	124	20353
Pld3	-3.9031	-0.461924	9.49665e-05	0.0112687	155 MB Glut	Rnpc3	Non_target	124	20353
Gabrb3	-3.92276	-0.441499	8.75398e-05	0.0104586	155 MB Glut	Rnpc3	Non_target	124	20353
Hk1	-3.92281	-0.541296	8.75204e-05	0.0104586	155 MB Glut	Rnpc3	Non_target	124	20353
Pafah1b1	-3.97114	-0.531847	7.15291e-05	0.00866445	155 MB Glut	Rnpc3	Non_target	124	20353
Dusp8	-3.97637	-0.583843	6.99758e-05	0.00853558	155 MB Glut	Rnpc3	Non_target	124	20353
Slc25a3	-4.00179	-0.434445	6.28645e-05	0.00772215	155 MB Glut	Rnpc3	Non_target	124	20353
Tusc3	-4.02906	-0.444683	5.60002e-05	0.00712852	155 MB Glut	Rnpc3	Non_target	124	20353
Klhl7	-4.05775	-0.542415	4.95471e-05	0.00649812	155 MB Glut	Rnpc3	Non_target	124	20353
Sms	-4.10953	-0.445568	3.96463e-05	0.00536086	155 MB Glut	Rnpc3	Non_target	124	20353
Cbarp	-4.12713	-0.455269	3.67318e-05	0.00508502	155 MB Glut	Rnpc3	Non_target	124	20353
Sort1	-4.19333	-0.488207	2.74888e-05	0.00389826	155 MB Glut	Rnpc3	Non_target	124	20353
Tubb4a	-4.2328	-0.550934	2.30803e-05	0.00341177	155 MB Glut	Rnpc3	Non_target	124	20353
Atp2a2	-4.24466	-0.313907	2.18925e-05	0.00326386	155 MB Glut	Rnpc3	Non_target	124	20353
Serinc1	-4.26398	-0.275688	2.00816e-05	0.00308737	155 MB Glut	Rnpc3	Non_target	124	20353
Ckb	-4.3456	-0.633506	1.38899e-05	0.00220255	155 MB Glut	Rnpc3	Non_target	124	20353
Ywhah	-4.38213	-0.357378	1.17522e-05	0.00192759	155 MB Glut	Rnpc3	Non_target	124	20353
Stx8	-4.39593	-0.713442	1.10298e-05	0.00186789	155 MB Glut	Rnpc3	Non_target	124	20353
Syt4	-4.4661	-0.51271	7.96573e-06	0.00137571	155 MB Glut	Rnpc3	Non_target	124	20353
Aldoa	-4.54997	-0.470635	5.36531e-06	0.000964816	155 MB Glut	Rnpc3	Non_target	124	20353
Slc17a6	-4.56566	-0.297748	4.97928e-06	0.000904724	155 MB Glut	Rnpc3	Non_target	124	20353
Stmn4	-4.65974	-0.693195	3.16614e-06	0.00058752	155 MB Glut	Rnpc3	Non_target	124	20353
Snap25	-4.74878	-0.347354	2.04648e-06	0.000401088	155 MB Glut	Rnpc3	Non_target	124	20353
Tubb3	-4.76428	-0.641815	1.89526e-06	0.000375671	155 MB Glut	Rnpc3	Non_target	124	20353
Jund	-4.83158	-0.836482	1.35453e-06	0.000281275	155 MB Glut	Rnpc3	Non_target	124	20353
Scg2	-4.94407	-0.754894	7.65096e-07	0.000173319	155 MB Glut	Rnpc3	Non_target	124	20353
Atp6v0c	-5.11885	-0.44918	3.07402e-07	7.66002e-05	155 MB Glut	Rnpc3	Non_target	124	20353
Phyh	-5.15363	-1.40186	2.5549e-07	6.6515e-05	155 MB Glut	Rnpc3	Non_target	124	20353
Pigb	-5.27147	-1.18791	1.35333e-07	4.07003e-05	155 MB Glut	Rnpc3	Non_target	124	20353
Syt11	-5.2969	-0.39055	1.17782e-07	3.60434e-05	155 MB Glut	Rnpc3	Non_target	124	20353
Srrm2	-5.446	-0.430888	5.15154e-08	1.66404e-05	155 MB Glut	Rnpc3	Non_target	124	20353
Kifap3	-5.90343	-0.529567	3.56021e-09	1.41138e-06	155 MB Glut	Rnpc3	Non_target	124	20353
Ndfip1	-6.01096	-0.348342	1.84434e-09	8.46598e-07	155 MB Glut	Rnpc3	Non_target	124	20353
Rsrp1	-6.41023	-0.455495	1.453e-10	8.17568e-08	155 MB Glut	Rnpc3	Non_target	124	20353
Tcea2	-7.21517	-0.956439	5.3868e-13	4.0853e-10	155 MB Glut	Rnpc3	Non_target	124	20353
Amy1	-14.0757	-2.76646	5.35397e-45	4.66946e-41	155 MB Glut	Rnpc3	Non_target	124	20353
Rnpc3	-14.2844	-1.98604	2.73634e-46	4.77299e-42	155 MB Glut	Rnpc3	Non_target	124	20353
Hnrnpa1	5.15823	0.896323	2.49301e-07	0.00434856	155 MB Glut	Hnrnpa2b1	Non_target	123	20353
Hmgn3	4.23782	0.523317	2.25703e-05	0.0595114	155 MB Glut	Hnrnpa2b1	Non_target	123	20353
Col4a2	4.22511	0.685768	2.38823e-05	0.0595114	155 MB Glut	Hnrnpa2b1	Non_target	123	20353
Ppcdc	-4.27193	-0.935045	1.9379e-05	0.0595114	155 MB Glut	Hnrnpa2b1	Non_target	123	20353
Peg3	-4.33446	-0.237999	1.46119e-05	0.0595114	155 MB Glut	Hnrnpa2b1	Non_target	123	20353
Fam193b	-4.3517	-0.479998	1.35089e-05	0.0595114	155 MB Glut	Hnrnpa2b1	Non_target	123	20353
Hnrnpa2b1	-4.50622	-0.656913	6.59936e-06	0.0575563	155 MB Glut	Hnrnpa2b1	Non_target	123	20353
Ppm1g	-6.56828	-1.17081	5.09002e-11	8.87852e-07	155 MB Glut	Ppm1g	Non_target	123	20353
Rptor	5.30377	0.611902	1.13437e-07	0.00197869	155 MB Glut	Edar	Non_target	123	20353
Gnptg	-4.78375	-0.654863	1.72051e-06	0.0300109	155 MB Glut	Gnptg	Non_target	122	20353
Sptlc2	-4.54596	-1.38739	5.46857e-06	0.0953883	155 MB Glut	Sptlc2	Non_target	122	20353
Vps13c	-4.87284	-0.669065	1.10008e-06	0.0191886	155 MB Glut	Vps13c	Non_target	122	20353
Hyou1	5.47563	0.835221	4.35959e-08	0.000380222	155 MB Glut	Dhdds	Non_target	121	20353
Pdia6	5.33367	0.681228	9.62456e-08	0.000559604	155 MB Glut	Dhdds	Non_target	121	20353
Sdf2l1	5.19402	1.86975	2.05797e-07	0.000897429	155 MB Glut	Dhdds	Non_target	121	20353
Hsp90b1	4.97459	0.602181	6.53842e-07	0.00190083	155 MB Glut	Dhdds	Non_target	121	20353
Ablim3	4.91857	0.957031	8.71774e-07	0.00197136	155 MB Glut	Dhdds	Non_target	121	20353
Ddx50	4.89924	0.555438	9.62064e-07	0.00197136	155 MB Glut	Dhdds	Non_target	121	20353
Creld2	4.85677	1.06372	1.19318e-06	0.00197136	155 MB Glut	Dhdds	Non_target	121	20353
Pdia4	4.83969	0.935752	1.30043e-06	0.00197136	155 MB Glut	Dhdds	Non_target	121	20353
Sec11c	4.83134	0.554733	1.3562e-06	0.00197136	155 MB Glut	Dhdds	Non_target	121	20353
Nucb2	4.78599	0.961916	1.70148e-06	0.00228299	155 MB Glut	Dhdds	Non_target	121	20353
Ivns1abp	4.69453	0.483506	2.67218e-06	0.00332935	155 MB Glut	Dhdds	Non_target	121	20353
Herpud1	4.59102	0.642443	4.41088e-06	0.00479234	155 MB Glut	Dhdds	Non_target	121	20353
Aldh1l2	4.57906	1.38351	4.67063e-06	0.00479234	155 MB Glut	Dhdds	Non_target	121	20353
Ptprn	4.5395	0.359075	5.63874e-06	0.00513379	155 MB Glut	Dhdds	Non_target	121	20353
Eef1a1	4.53043	0.523125	5.88636e-06	0.00513379	155 MB Glut	Dhdds	Non_target	121	20353
H13	4.51466	0.571365	6.34194e-06	0.00526773	155 MB Glut	Dhdds	Non_target	121	20353
Manf	4.37792	0.571007	1.19816e-05	0.00835979	155 MB Glut	Dhdds	Non_target	121	20353
Far1	4.31692	0.351697	1.58223e-05	0.0102218	155 MB Glut	Dhdds	Non_target	121	20353
Dnajb11	4.29821	0.741997	1.72181e-05	0.0107262	155 MB Glut	Dhdds	Non_target	121	20353
Tram1	4.2223	0.724742	2.41823e-05	0.0145453	155 MB Glut	Dhdds	Non_target	121	20353
Syt5	4.20012	0.773766	2.66779e-05	0.0155114	155 MB Glut	Dhdds	Non_target	121	20353
Rpn1	4.13308	0.466242	3.57936e-05	0.0201403	155 MB Glut	Dhdds	Non_target	121	20353
Slc7a5	4.09889	1.28073	4.15131e-05	0.0219428	155 MB Glut	Dhdds	Non_target	121	20353
Bdnf	4.01236	1.08551	6.01135e-05	0.0291266	155 MB Glut	Dhdds	Non_target	121	20353
Cacng3	3.83155	0.747625	0.000127339	0.054019	155 MB Glut	Dhdds	Non_target	121	20353
Hspa5	3.77057	0.646651	0.000162877	0.0660711	155 MB Glut	Dhdds	Non_target	121	20353
Chac1	3.66204	1.5173	0.000250214	0.0867818	155 MB Glut	Dhdds	Non_target	121	20353
Hspa13	3.64476	0.626342	0.000267638	0.0896306	155 MB Glut	Dhdds	Non_target	121	20353
Slit1	3.60811	0.556868	0.000308436	0.0960669	155 MB Glut	Dhdds	Non_target	121	20353
Gpt2	3.60086	0.642914	0.000317168	0.0960669	155 MB Glut	Dhdds	Non_target	121	20353
Mtch1	3.59901	0.359174	0.000319434	0.0960669	155 MB Glut	Dhdds	Non_target	121	20353
Kifc2	-3.6241	-0.235789	0.00028997	0.0919628	155 MB Glut	Dhdds	Non_target	121	20353
Syt2	-3.62621	-0.566585	0.000287609	0.0919628	155 MB Glut	Dhdds	Non_target	121	20353
Camta1	-3.64028	-0.299662	0.00027234	0.0896306	155 MB Glut	Dhdds	Non_target	121	20353
Rap1gap	-3.65846	-0.286685	0.000253733	0.0867818	155 MB Glut	Dhdds	Non_target	121	20353
Snn	-3.70337	-0.611548	0.000212755	0.0757364	155 MB Glut	Dhdds	Non_target	121	20353
Atp1b1	-3.72061	-0.258022	0.000198743	0.0722225	155 MB Glut	Dhdds	Non_target	121	20353
Scn1b	-3.72316	-0.346733	0.000196744	0.0722225	155 MB Glut	Dhdds	Non_target	121	20353
Ccdc74a	-3.73115	-0.958564	0.000190606	0.0722225	155 MB Glut	Dhdds	Non_target	121	20353
Kcnab3	-3.73198	-0.708131	0.000189982	0.0722225	155 MB Glut	Dhdds	Non_target	121	20353
Sparcl1	-3.73805	-0.501069	0.000185454	0.0722225	155 MB Glut	Dhdds	Non_target	121	20353
Gabrb2	-3.82633	-0.364758	0.000130069	0.054019	155 MB Glut	Dhdds	Non_target	121	20353
Elmo2	-3.82864	-0.66962	0.000128853	0.054019	155 MB Glut	Dhdds	Non_target	121	20353
Pip5kl1	-3.82994	-0.742723	0.000128176	0.054019	155 MB Glut	Dhdds	Non_target	121	20353
Ccdc136	-3.85178	-0.342742	0.000117262	0.0538262	155 MB Glut	Dhdds	Non_target	121	20353
Dnm1	-3.97287	-0.290705	7.1011e-05	0.0334769	155 MB Glut	Dhdds	Non_target	121	20353
Sgpp2	-4.02178	-0.786521	5.77593e-05	0.0287856	155 MB Glut	Dhdds	Non_target	121	20353
Kcna2	-4.05153	-0.448327	5.08848e-05	0.0261054	155 MB Glut	Dhdds	Non_target	121	20353
Gprc5b	-4.10991	-0.828305	3.95817e-05	0.0215758	155 MB Glut	Dhdds	Non_target	121	20353
Ldhb	-4.35268	-0.467994	1.34485e-05	0.00902241	155 MB Glut	Dhdds	Non_target	121	20353
Bcan	-4.41057	-0.814045	1.03097e-05	0.00749303	155 MB Glut	Dhdds	Non_target	121	20353
Thy1	-4.41284	-0.309139	1.02023e-05	0.00749303	155 MB Glut	Dhdds	Non_target	121	20353
Aifm3	-4.47596	-0.596725	7.6069e-06	0.00603124	155 MB Glut	Dhdds	Non_target	121	20353
Syt3	-4.5413	-0.597144	5.59088e-06	0.00513379	155 MB Glut	Dhdds	Non_target	121	20353
Lgi3	-4.64859	-0.63078	3.3421e-06	0.00388642	155 MB Glut	Dhdds	Non_target	121	20353
Slc17a6	-4.85224	-0.374174	1.22076e-06	0.00197136	155 MB Glut	Dhdds	Non_target	121	20353
Stmn3	-4.98956	-0.508032	6.05174e-07	0.00190083	155 MB Glut	Dhdds	Non_target	121	20353
Atp1a3	-6.23646	-0.383473	4.47571e-10	7.80698e-06	155 MB Glut	Dhdds	Non_target	121	20353
Pde4a	10.3492	1.08318	4.22071e-25	7.36218e-21	155 MB Glut	Cdc40	Non_target	120	20353
Eif4e	7.66163	0.940509	1.83593e-14	1.06747e-10	155 MB Glut	Cdc40	Non_target	120	20353
Actl6a	6.91008	1.55041	4.84381e-12	1.68981e-08	155 MB Glut	Cdc40	Non_target	120	20353
Lbr	6.72965	1.37323	1.70067e-11	4.94413e-08	155 MB Glut	Cdc40	Non_target	120	20353
Eif5b	6.59287	1.16225	4.31413e-11	1.0696e-07	155 MB Glut	Cdc40	Non_target	120	20353
Usp36	6.55622	1.00506	5.51878e-11	1.0696e-07	155 MB Glut	Cdc40	Non_target	120	20353
Nampt	6.38795	1.27583	1.68125e-10	2.9326e-07	155 MB Glut	Cdc40	Non_target	120	20353
Bloc1s2	6.19365	0.998612	5.87861e-10	7.89871e-07	155 MB Glut	Cdc40	Non_target	120	20353
Atad1	6.18586	0.949515	6.1765e-10	7.89871e-07	155 MB Glut	Cdc40	Non_target	120	20353
Trim23	6.18175	0.86185	6.33962e-10	7.89871e-07	155 MB Glut	Cdc40	Non_target	120	20353
Gtpbp4	6.14596	0.89983	7.94803e-10	9.2425e-07	155 MB Glut	Cdc40	Non_target	120	20353
Med6	6.08347	1.20475	1.17608e-09	1.21258e-06	155 MB Glut	Cdc40	Non_target	120	20353
Ubxn4	5.95815	0.696808	2.55114e-09	2.39538e-06	155 MB Glut	Cdc40	Non_target	120	20353
Ube2j1	5.90059	1.14907	3.62205e-09	3.15897e-06	155 MB Glut	Cdc40	Non_target	120	20353
Anapc1	5.70664	0.582293	1.15228e-08	9.13602e-06	155 MB Glut	Cdc40	Non_target	120	20353
Api5	5.69728	0.925151	1.21737e-08	9.23243e-06	155 MB Glut	Cdc40	Non_target	120	20353
Zfp157	5.62179	0.849079	1.88984e-08	1.31858e-05	155 MB Glut	Cdc40	Non_target	120	20353
Ggnbp2	5.60781	0.531297	2.04898e-08	1.37463e-05	155 MB Glut	Cdc40	Non_target	120	20353
Vps13d	5.60031	0.611673	2.13971e-08	1.38233e-05	155 MB Glut	Cdc40	Non_target	120	20353
Trp53	5.50915	1.16567	3.60569e-08	2.07916e-05	155 MB Glut	Cdc40	Non_target	120	20353
Rhot1	5.50484	0.750085	3.69511e-08	2.07916e-05	155 MB Glut	Cdc40	Non_target	120	20353
Psmc6	5.36688	0.512588	8.01104e-08	4.23444e-05	155 MB Glut	Cdc40	Non_target	120	20353
Tpr	5.33814	0.573628	9.39071e-08	4.81771e-05	155 MB Glut	Cdc40	Non_target	120	20353
Gtf2f1	5.17814	0.75	2.24105e-07	0.000100233	155 MB Glut	Cdc40	Non_target	120	20353
Rack1	5.143	0.85299	2.70384e-07	0.000116296	155 MB Glut	Cdc40	Non_target	120	20353
Ppil4	5.14095	0.80992	2.73355e-07	0.000116296	155 MB Glut	Cdc40	Non_target	120	20353
Oxa1l	5.1232	0.830574	3.00388e-07	0.000124754	155 MB Glut	Cdc40	Non_target	120	20353
Ddx56	5.09555	0.854757	3.47727e-07	0.000141056	155 MB Glut	Cdc40	Non_target	120	20353
Phf12	5.0643	0.533178	4.09907e-07	0.0001625	155 MB Glut	Cdc40	Non_target	120	20353
Ksr2	5.02996	0.614966	4.90577e-07	0.000186025	155 MB Glut	Cdc40	Non_target	120	20353
Tbrg4	5.00587	0.726954	5.56115e-07	0.00020639	155 MB Glut	Cdc40	Non_target	120	20353
Arnt	4.97274	0.564977	6.60139e-07	0.000239892	155 MB Glut	Cdc40	Non_target	120	20353
Pten	4.95845	0.54867	7.1056e-07	0.000252945	155 MB Glut	Cdc40	Non_target	120	20353
Brd4	4.92842	0.419291	8.28983e-07	0.000281792	155 MB Glut	Cdc40	Non_target	120	20353
Cherp	4.89841	0.563005	9.66148e-07	0.000304139	155 MB Glut	Cdc40	Non_target	120	20353
Orc5	4.8975	0.867108	9.70651e-07	0.000304139	155 MB Glut	Cdc40	Non_target	120	20353
Cd2bp2	4.8954	0.683914	9.8107e-07	0.000304139	155 MB Glut	Cdc40	Non_target	120	20353
Psma3	4.89285	0.561968	9.93863e-07	0.000304139	155 MB Glut	Cdc40	Non_target	120	20353
Rab11b	4.87535	0.634918	1.08614e-06	0.00031576	155 MB Glut	Cdc40	Non_target	120	20353
Slirp	4.86315	0.689008	1.15535e-06	0.000321215	155 MB Glut	Cdc40	Non_target	120	20353
Afg3l1	4.86232	0.815058	1.16015e-06	0.000321215	155 MB Glut	Cdc40	Non_target	120	20353
Crbn	4.84889	0.596625	1.24157e-06	0.000334927	155 MB Glut	Cdc40	Non_target	120	20353
Dhx34	4.84785	1.29257	1.24808e-06	0.000334927	155 MB Glut	Cdc40	Non_target	120	20353
Kat8	4.83763	0.762815	1.31396e-06	0.000347262	155 MB Glut	Cdc40	Non_target	120	20353
Phf6	4.82913	0.80192	1.37128e-06	0.000357003	155 MB Glut	Cdc40	Non_target	120	20353
Zbtb48	4.80401	1.02832	1.55521e-06	0.000398934	155 MB Glut	Cdc40	Non_target	120	20353
Rabggtb	4.75967	0.744595	1.93908e-06	0.000490193	155 MB Glut	Cdc40	Non_target	120	20353
Phb2	4.71575	0.944473	2.40826e-06	0.000591651	155 MB Glut	Cdc40	Non_target	120	20353
Gfus	4.68412	0.723835	2.81163e-06	0.000669091	155 MB Glut	Cdc40	Non_target	120	20353
Tax1bp1	4.68388	0.593011	2.81493e-06	0.000669091	155 MB Glut	Cdc40	Non_target	120	20353
Larp1	4.62196	0.58199	3.80125e-06	0.000872438	155 MB Glut	Cdc40	Non_target	120	20353
Def8	4.61098	0.612194	4.00775e-06	0.000896948	155 MB Glut	Cdc40	Non_target	120	20353
Pdhb	4.61082	0.488666	4.01089e-06	0.000896948	155 MB Glut	Cdc40	Non_target	120	20353
Tbc1d10b	4.60595	0.698638	4.10581e-06	0.000906552	155 MB Glut	Cdc40	Non_target	120	20353
Scyl2	4.58985	0.649903	4.43565e-06	0.000967137	155 MB Glut	Cdc40	Non_target	120	20353
Thumpd3	4.58612	0.895994	4.5155e-06	0.000972393	155 MB Glut	Cdc40	Non_target	120	20353
Snap91	4.5666	0.531591	4.95704e-06	0.00104175	155 MB Glut	Cdc40	Non_target	120	20353
Oser1	4.53507	0.8461	5.75835e-06	0.00116794	155 MB Glut	Cdc40	Non_target	120	20353
Cluh	4.52912	0.621818	5.92286e-06	0.0011875	155 MB Glut	Cdc40	Non_target	120	20353
Ptpn12	4.49164	0.492247	7.06782e-06	0.00136982	155 MB Glut	Cdc40	Non_target	120	20353
Tbc1d17	4.47541	0.793047	7.62652e-06	0.00146186	155 MB Glut	Cdc40	Non_target	120	20353
Ppp1r10	4.47248	0.860731	7.73172e-06	0.00146592	155 MB Glut	Cdc40	Non_target	120	20353
Birc6	4.46208	0.548313	8.11684e-06	0.00150619	155 MB Glut	Cdc40	Non_target	120	20353
Psma2	4.44048	0.744569	8.976e-06	0.00161411	155 MB Glut	Cdc40	Non_target	120	20353
Snx10	4.43139	1.06904	9.36272e-06	0.00166647	155 MB Glut	Cdc40	Non_target	120	20353
Pias4	4.42255	1.02495	9.75414e-06	0.00170927	155 MB Glut	Cdc40	Non_target	120	20353
Cdc34	4.42142	0.903834	9.80534e-06	0.00170927	155 MB Glut	Cdc40	Non_target	120	20353
Tor1a	4.41941	0.633761	9.89715e-06	0.00170927	155 MB Glut	Cdc40	Non_target	120	20353
Zmiz1	4.40881	0.581998	1.03939e-05	0.00177746	155 MB Glut	Cdc40	Non_target	120	20353
Ruvbl2	4.40585	0.804852	1.05368e-05	0.0017844	155 MB Glut	Cdc40	Non_target	120	20353
Sf3b3	4.3984	0.619332	1.09051e-05	0.00182901	155 MB Glut	Cdc40	Non_target	120	20353
Ift122	4.39358	0.809555	1.11501e-05	0.00185229	155 MB Glut	Cdc40	Non_target	120	20353
Katnb1	4.38993	0.706743	1.13388e-05	0.00186587	155 MB Glut	Cdc40	Non_target	120	20353
Apol8	4.38424	1.09543	1.1639e-05	0.00189737	155 MB Glut	Cdc40	Non_target	120	20353
Rtca	4.37508	0.62075	1.21388e-05	0.00196052	155 MB Glut	Cdc40	Non_target	120	20353
Wdr37	4.36662	0.389534	1.26183e-05	0.0020088	155 MB Glut	Cdc40	Non_target	120	20353
Atf1	4.36242	0.836677	1.28629e-05	0.00202133	155 MB Glut	Cdc40	Non_target	120	20353
Ddx18	4.36039	0.796539	1.29833e-05	0.00202203	155 MB Glut	Cdc40	Non_target	120	20353
Nsun5	4.32593	0.879316	1.51886e-05	0.00226441	155 MB Glut	Cdc40	Non_target	120	20353
Pik3r2	4.32251	0.584605	1.54263e-05	0.00227744	155 MB Glut	Cdc40	Non_target	120	20353
Qtrt1	4.32093	0.782627	1.55372e-05	0.00227744	155 MB Glut	Cdc40	Non_target	120	20353
Mlxip	4.299	0.61108	1.71568e-05	0.00247999	155 MB Glut	Cdc40	Non_target	120	20353
Kdm5a	4.2962	0.645497	1.73751e-05	0.00247999	155 MB Glut	Cdc40	Non_target	120	20353
Clpp	4.28644	0.650511	1.81559e-05	0.00253355	155 MB Glut	Cdc40	Non_target	120	20353
Timm13	4.2836	0.59177	1.83896e-05	0.00254579	155 MB Glut	Cdc40	Non_target	120	20353
Zbtb49	4.28088	0.70957	1.86157e-05	0.0025568	155 MB Glut	Cdc40	Non_target	120	20353
Srrm3	4.27096	0.542593	1.9463e-05	0.00264281	155 MB Glut	Cdc40	Non_target	120	20353
Adnp2	4.27003	0.713091	1.95449e-05	0.00264281	155 MB Glut	Cdc40	Non_target	120	20353
Rnf215	4.26818	0.585793	1.97071e-05	0.00264424	155 MB Glut	Cdc40	Non_target	120	20353
Fhip2a	4.24935	0.680226	2.14395e-05	0.00285473	155 MB Glut	Cdc40	Non_target	120	20353
Ecpas	4.2411	0.32243	2.2243e-05	0.00293928	155 MB Glut	Cdc40	Non_target	120	20353
Supt16	4.23244	0.683875	2.31172e-05	0.00298072	155 MB Glut	Cdc40	Non_target	120	20353
Chd8	4.23124	0.373646	2.32402e-05	0.00298072	155 MB Glut	Cdc40	Non_target	120	20353
Ppm1g	4.22867	0.586351	2.35073e-05	0.00299298	155 MB Glut	Cdc40	Non_target	120	20353
Npat	4.22388	0.664507	2.40133e-05	0.00301341	155 MB Glut	Cdc40	Non_target	120	20353
Maea	4.21375	0.543753	2.51168e-05	0.00312937	155 MB Glut	Cdc40	Non_target	120	20353
Vps11	4.1879	0.529177	2.81547e-05	0.00343499	155 MB Glut	Cdc40	Non_target	120	20353
Vars2	4.18311	0.763229	2.87553e-05	0.00346814	155 MB Glut	Cdc40	Non_target	120	20353
Eif4a1	4.18252	0.704109	2.88299e-05	0.00346814	155 MB Glut	Cdc40	Non_target	120	20353
Fyttd1	4.17797	0.46363	2.94122e-05	0.00351395	155 MB Glut	Cdc40	Non_target	120	20353
Myh10	4.1755	0.280567	2.97333e-05	0.00352814	155 MB Glut	Cdc40	Non_target	120	20353
Gps1	4.1699	0.443373	3.04734e-05	0.00359153	155 MB Glut	Cdc40	Non_target	120	20353
Kcmf1	4.16739	0.613453	3.08107e-05	0.00360692	155 MB Glut	Cdc40	Non_target	120	20353
Oga	4.16248	0.388655	3.14811e-05	0.0036435	155 MB Glut	Cdc40	Non_target	120	20353
E2f4	4.15582	0.645125	3.24125e-05	0.00371955	155 MB Glut	Cdc40	Non_target	120	20353
Kdm5b	4.14951	0.433674	3.33183e-05	0.0037985	155 MB Glut	Cdc40	Non_target	120	20353
Gna11	4.14206	0.728298	3.44197e-05	0.00387344	155 MB Glut	Cdc40	Non_target	120	20353
Kdm1a	4.13918	0.559589	3.48548e-05	0.00389726	155 MB Glut	Cdc40	Non_target	120	20353
Dop1a	4.13278	0.399871	3.58397e-05	0.00398186	155 MB Glut	Cdc40	Non_target	120	20353
Ahctf1	4.12235	0.560065	3.75028e-05	0.00413044	155 MB Glut	Cdc40	Non_target	120	20353
Ldb1	4.12144	0.482279	3.76506e-05	0.00413044	155 MB Glut	Cdc40	Non_target	120	20353
Alas1	4.11402	0.650477	3.88823e-05	0.0042389	155 MB Glut	Cdc40	Non_target	120	20353
Nudt21	4.11169	0.678263	3.92771e-05	0.00425534	155 MB Glut	Cdc40	Non_target	120	20353
Plekha6	4.10968	0.473663	3.96212e-05	0.00426612	155 MB Glut	Cdc40	Non_target	120	20353
Smc3	4.10503	0.530443	4.04262e-05	0.0043261	155 MB Glut	Cdc40	Non_target	120	20353
Syvn1	4.10155	0.563273	4.10387e-05	0.004355	155 MB Glut	Cdc40	Non_target	120	20353
Ankfy1	4.10067	0.651401	4.11956e-05	0.004355	155 MB Glut	Cdc40	Non_target	120	20353
Gnpat	4.09851	0.43687	4.15821e-05	0.00436937	155 MB Glut	Cdc40	Non_target	120	20353
Kmt2b	4.09062	0.487366	4.30215e-05	0.00448265	155 MB Glut	Cdc40	Non_target	120	20353
Rev1	4.0898	0.692603	4.31741e-05	0.00448265	155 MB Glut	Cdc40	Non_target	120	20353
Unk	4.08243	0.711078	4.45675e-05	0.00457288	155 MB Glut	Cdc40	Non_target	120	20353
Tbc1d9b	4.07929	0.454509	4.51731e-05	0.00460792	155 MB Glut	Cdc40	Non_target	120	20353
Git1	4.06845	0.656843	4.73273e-05	0.0047996	155 MB Glut	Cdc40	Non_target	120	20353
Ggt7	4.05275	0.374979	5.06196e-05	0.0051038	155 MB Glut	Cdc40	Non_target	120	20353
Rab40c	4.05104	0.647404	5.09897e-05	0.00511157	155 MB Glut	Cdc40	Non_target	120	20353
Ddx20	4.03174	0.882447	5.5365e-05	0.00548712	155 MB Glut	Cdc40	Non_target	120	20353
Cdc123	4.02094	0.543119	5.79672e-05	0.00571255	155 MB Glut	Cdc40	Non_target	120	20353
Bin1	4.01901	0.280608	5.84437e-05	0.00572716	155 MB Glut	Cdc40	Non_target	120	20353
Arhgap22	4.0072	1.12328	6.14439e-05	0.00588882	155 MB Glut	Cdc40	Non_target	120	20353
Wdr43	4.00175	0.634808	6.28755e-05	0.0059931	155 MB Glut	Cdc40	Non_target	120	20353
Tti2	3.99985	0.72908	6.33818e-05	0.00600853	155 MB Glut	Cdc40	Non_target	120	20353
Spag7	3.98844	0.671888	6.65103e-05	0.00627102	155 MB Glut	Cdc40	Non_target	120	20353
Rell2	3.97317	0.389653	7.09225e-05	0.00661552	155 MB Glut	Cdc40	Non_target	120	20353
Ppp4r3a	3.97169	0.540453	7.13645e-05	0.00662134	155 MB Glut	Cdc40	Non_target	120	20353
Acin1	3.94958	0.28474	7.82896e-05	0.00722543	155 MB Glut	Cdc40	Non_target	120	20353
Ap1b1	3.94714	0.312062	7.90889e-05	0.00726078	155 MB Glut	Cdc40	Non_target	120	20353
Zfp777	3.9391	0.631318	8.17863e-05	0.00746911	155 MB Glut	Cdc40	Non_target	120	20353
Chd2	3.92228	0.493993	8.77146e-05	0.00792749	155 MB Glut	Cdc40	Non_target	120	20353
Cops7b	3.91457	0.647015	9.05639e-05	0.00810106	155 MB Glut	Cdc40	Non_target	120	20353
D6Wsu163e	3.91124	0.710825	9.18251e-05	0.00813048	155 MB Glut	Cdc40	Non_target	120	20353
Srp68	3.90156	0.58871	9.55742e-05	0.00841096	155 MB Glut	Cdc40	Non_target	120	20353
Rnf216	3.90059	0.564551	9.59572e-05	0.00841096	155 MB Glut	Cdc40	Non_target	120	20353
Supv3l1	3.89454	0.762513	9.83868e-05	0.00853811	155 MB Glut	Cdc40	Non_target	120	20353
Hdgfl2	3.89288	0.457623	9.90617e-05	0.00855412	155 MB Glut	Cdc40	Non_target	120	20353
Ppp1r16a	3.87588	0.544166	0.000106238	0.00903955	155 MB Glut	Cdc40	Non_target	120	20353
Eif2b1	3.8709	0.832735	0.000108432	0.00918148	155 MB Glut	Cdc40	Non_target	120	20353
Arhgef4	3.86136	0.486096	0.000112757	0.0093753	155 MB Glut	Cdc40	Non_target	120	20353
Lrrc47	3.86111	0.544178	0.000112871	0.0093753	155 MB Glut	Cdc40	Non_target	120	20353
Ciao3	3.85335	0.962404	0.000116515	0.00960882	155 MB Glut	Cdc40	Non_target	120	20353
Uggt1	3.85278	0.572083	0.000116784	0.00960882	155 MB Glut	Cdc40	Non_target	120	20353
Ppfia1	3.85126	0.390036	0.000117511	0.0096232	155 MB Glut	Cdc40	Non_target	120	20353
Gapvd1	3.84136	0.418447	0.000122357	0.00992685	155 MB Glut	Cdc40	Non_target	120	20353
Gosr1	3.82716	0.586101	0.000129632	0.0104201	155 MB Glut	Cdc40	Non_target	120	20353
Csrnp2	3.82222	0.540531	0.000132258	0.0105825	155 MB Glut	Cdc40	Non_target	120	20353
Ube4a	3.82004	0.41378	0.00013343	0.0106255	155 MB Glut	Cdc40	Non_target	120	20353
Sf3a2	3.81896	0.705752	0.000134014	0.0106255	155 MB Glut	Cdc40	Non_target	120	20353
Prpf8	3.81484	0.420847	0.00013627	0.0107555	155 MB Glut	Cdc40	Non_target	120	20353
Nadk	3.81083	0.494257	0.000138501	0.0108685	155 MB Glut	Cdc40	Non_target	120	20353
Rab35	3.81003	0.715038	0.000138949	0.0108685	155 MB Glut	Cdc40	Non_target	120	20353
Faf2	3.80452	0.657223	0.000142081	0.0110639	155 MB Glut	Cdc40	Non_target	120	20353
Rchy1	3.80243	0.644772	0.000143282	0.0111078	155 MB Glut	Cdc40	Non_target	120	20353
Clip1	3.80109	0.414563	0.000144059	0.0111187	155 MB Glut	Cdc40	Non_target	120	20353
Med13l	3.79662	0.51651	0.000146684	0.011222	155 MB Glut	Cdc40	Non_target	120	20353
Slc7a6os	3.79143	0.582813	0.00014978	0.0114088	155 MB Glut	Cdc40	Non_target	120	20353
Prelid1	3.78635	0.711886	0.000152874	0.0115436	155 MB Glut	Cdc40	Non_target	120	20353
Herc4	3.76364	0.562927	0.000167456	0.0124826	155 MB Glut	Cdc40	Non_target	120	20353
Cop1	3.75897	0.537638	0.000170612	0.0126625	155 MB Glut	Cdc40	Non_target	120	20353
B4galnt4	3.75793	0.447142	0.000171321	0.0126625	155 MB Glut	Cdc40	Non_target	120	20353
Clp1	3.75334	1.18511	0.000174493	0.0128384	155 MB Glut	Cdc40	Non_target	120	20353
Nup155	3.75237	0.554242	0.000175173	0.0128384	155 MB Glut	Cdc40	Non_target	120	20353
Gak	3.75104	0.55739	0.000176102	0.0128525	155 MB Glut	Cdc40	Non_target	120	20353
Nol8	3.74815	0.739468	0.000178142	0.0128541	155 MB Glut	Cdc40	Non_target	120	20353
Snrnp200	3.7481	0.501949	0.000178181	0.0128541	155 MB Glut	Cdc40	Non_target	120	20353
Vps37d	3.73977	0.71929	0.000184187	0.0131348	155 MB Glut	Cdc40	Non_target	120	20353
Ank3	3.73959	0.208667	0.000184324	0.0131348	155 MB Glut	Cdc40	Non_target	120	20353
Dab2ip	3.73936	0.551409	0.000184489	0.0131348	155 MB Glut	Cdc40	Non_target	120	20353
Tulp3	3.72303	0.547467	0.000196843	0.0138449	155 MB Glut	Cdc40	Non_target	120	20353
Odc1	3.71513	0.658816	0.000203097	0.0141191	155 MB Glut	Cdc40	Non_target	120	20353
Supt6	3.71458	0.473528	0.000203539	0.0141191	155 MB Glut	Cdc40	Non_target	120	20353
Npc1	3.71303	0.566472	0.000204789	0.0141191	155 MB Glut	Cdc40	Non_target	120	20353
Zw10	3.70871	0.487764	0.000208316	0.0143058	155 MB Glut	Cdc40	Non_target	120	20353
Sec13	3.70673	0.627644	0.000209953	0.0143616	155 MB Glut	Cdc40	Non_target	120	20353
Tmem39a	3.70451	0.901632	0.000211797	0.0143939	155 MB Glut	Cdc40	Non_target	120	20353
Zfp668	3.70418	0.665944	0.000212075	0.0143939	155 MB Glut	Cdc40	Non_target	120	20353
Mcfd2	3.70244	0.573323	0.000213538	0.014437	155 MB Glut	Cdc40	Non_target	120	20353
Iqcb1	3.69758	0.52705	0.000217663	0.0146591	155 MB Glut	Cdc40	Non_target	120	20353
Ccny	3.68992	0.492265	0.000224324	0.0150495	155 MB Glut	Cdc40	Non_target	120	20353
Rnf145	3.68518	0.577259	0.00022854	0.0152737	155 MB Glut	Cdc40	Non_target	120	20353
Arfgef2	3.67642	0.652133	0.00023653	0.0157473	155 MB Glut	Cdc40	Non_target	120	20353
Smarcd2	3.67522	0.709388	0.000237645	0.0157613	155 MB Glut	Cdc40	Non_target	120	20353
Ddit3	3.6698	0.861661	0.000242742	0.0160385	155 MB Glut	Cdc40	Non_target	120	20353
Naa15	3.66629	0.5166	0.000246096	0.0161598	155 MB Glut	Cdc40	Non_target	120	20353
Phactr3	3.66594	0.658468	0.000246431	0.0161598	155 MB Glut	Cdc40	Non_target	120	20353
Wnk2	3.65828	0.331212	0.000253913	0.016588	155 MB Glut	Cdc40	Non_target	120	20353
Tfip11	3.65626	0.710311	0.000255923	0.016657	155 MB Glut	Cdc40	Non_target	120	20353
Pcm1	3.64697	0.337966	0.000265349	0.0170793	155 MB Glut	Cdc40	Non_target	120	20353
Fbxl18	3.64596	0.673643	0.000266398	0.0170838	155 MB Glut	Cdc40	Non_target	120	20353
Kmt5c	3.63012	0.59151	0.000283292	0.017969	155 MB Glut	Cdc40	Non_target	120	20353
Peds1	3.62638	0.533426	0.000287418	0.0181646	155 MB Glut	Cdc40	Non_target	120	20353
Cask	3.62156	0.579859	0.000292834	0.0183737	155 MB Glut	Cdc40	Non_target	120	20353
Idh3a	3.62156	0.344884	0.000292834	0.0183737	155 MB Glut	Cdc40	Non_target	120	20353
Golga5	3.61542	0.629664	0.000299856	0.01868	155 MB Glut	Cdc40	Non_target	120	20353
Desi2	3.60862	0.621555	0.000307826	0.0190405	155 MB Glut	Cdc40	Non_target	120	20353
Usp54	3.60629	0.532875	0.000310604	0.0191444	155 MB Glut	Cdc40	Non_target	120	20353
Ranbp1	3.59635	0.673452	0.000322708	0.0198204	155 MB Glut	Cdc40	Non_target	120	20353
Mycbp2	3.59024	0.232855	0.00033038	0.0202204	155 MB Glut	Cdc40	Non_target	120	20353
Map3k2	3.57562	0.489383	0.0003494	0.0209436	155 MB Glut	Cdc40	Non_target	120	20353
Rnf126	3.57282	0.456499	0.000353153	0.0210961	155 MB Glut	Cdc40	Non_target	120	20353
Zfp799	3.56467	0.394512	0.000364318	0.0216887	155 MB Glut	Cdc40	Non_target	120	20353
Farsa	3.5537	0.631886	0.000379853	0.0223819	155 MB Glut	Cdc40	Non_target	120	20353
Ccar1	3.55284	0.381664	0.000381097	0.0223819	155 MB Glut	Cdc40	Non_target	120	20353
Gas2l1	3.54738	0.546678	0.000389084	0.0226983	155 MB Glut	Cdc40	Non_target	120	20353
Phf2	3.53948	0.563392	0.000400918	0.0230236	155 MB Glut	Cdc40	Non_target	120	20353
Tbcel	3.53939	0.505534	0.000401048	0.0230236	155 MB Glut	Cdc40	Non_target	120	20353
Herc1	3.53925	0.360076	0.00040126	0.0230236	155 MB Glut	Cdc40	Non_target	120	20353
Repin1	3.53368	0.362314	0.00040981	0.0233605	155 MB Glut	Cdc40	Non_target	120	20353
Gpbp1	3.52893	0.465485	0.000417245	0.0236299	155 MB Glut	Cdc40	Non_target	120	20353
Abcg4	3.52186	0.414811	0.000428535	0.0241907	155 MB Glut	Cdc40	Non_target	120	20353
Cnot1	3.5181	0.470143	0.000434647	0.0244566	155 MB Glut	Cdc40	Non_target	120	20353
Ncoa5	3.51481	0.494442	0.000440071	0.0246822	155 MB Glut	Cdc40	Non_target	120	20353
Dync2li1	3.51131	0.682189	0.000445908	0.0249294	155 MB Glut	Cdc40	Non_target	120	20353
Calcoco1	3.50822	0.478641	0.00045112	0.0251402	155 MB Glut	Cdc40	Non_target	120	20353
Noc2l	3.50614	0.360245	0.000454653	0.0252564	155 MB Glut	Cdc40	Non_target	120	20353
Sec24a	3.50235	0.442888	0.00046118	0.0255377	155 MB Glut	Cdc40	Non_target	120	20353
Baz2a	3.49658	0.539886	0.000471271	0.025934	155 MB Glut	Cdc40	Non_target	120	20353
Fam120b	3.49321	0.348191	0.000477244	0.0261779	155 MB Glut	Cdc40	Non_target	120	20353
Cep95	3.48931	0.589524	0.000484269	0.0263972	155 MB Glut	Cdc40	Non_target	120	20353
Smg5	3.48312	0.415396	0.000495603	0.0269309	155 MB Glut	Cdc40	Non_target	120	20353
Fam120c	3.47902	0.531834	0.000503258	0.0272619	155 MB Glut	Cdc40	Non_target	120	20353
Dhx38	3.4778	0.611442	0.000505546	0.0273011	155 MB Glut	Cdc40	Non_target	120	20353
Unc5c	3.46919	0.543532	0.000522035	0.0279942	155 MB Glut	Cdc40	Non_target	120	20353
Zfp385a	3.46859	0.439764	0.000523196	0.0279942	155 MB Glut	Cdc40	Non_target	120	20353
Zup1	3.46376	0.510506	0.000532686	0.0283282	155 MB Glut	Cdc40	Non_target	120	20353
Snx21	3.45821	0.518578	0.000543774	0.0285325	155 MB Glut	Cdc40	Non_target	120	20353
Uqcrfs1	3.45781	0.392814	0.000544587	0.0285325	155 MB Glut	Cdc40	Non_target	120	20353
Mcts2	3.45771	0.53761	0.000544791	0.0285325	155 MB Glut	Cdc40	Non_target	120	20353
Poglut2	3.45694	0.612052	0.000546343	0.0285325	155 MB Glut	Cdc40	Non_target	120	20353
Dalrd3	3.44601	0.424161	0.000568924	0.0296231	155 MB Glut	Cdc40	Non_target	120	20353
Fuz	3.43563	0.712314	0.00059117	0.0305678	155 MB Glut	Cdc40	Non_target	120	20353
Mark4	3.43192	0.446032	0.000599334	0.0305678	155 MB Glut	Cdc40	Non_target	120	20353
Tmem134	3.42572	0.817709	0.000613174	0.0311825	155 MB Glut	Cdc40	Non_target	120	20353
Rnf181	3.41899	0.55211	0.000628545	0.0318712	155 MB Glut	Cdc40	Non_target	120	20353
Arih1	3.41634	0.33652	0.000634692	0.0320896	155 MB Glut	Cdc40	Non_target	120	20353
Cpd	3.41095	0.501013	0.000647374	0.0324413	155 MB Glut	Cdc40	Non_target	120	20353
Fbxw8	3.41023	0.472935	0.000649086	0.0324413	155 MB Glut	Cdc40	Non_target	120	20353
Mtss1	3.40355	0.451956	0.00066516	0.0330552	155 MB Glut	Cdc40	Non_target	120	20353
Csnk1g2	3.39305	0.450808	0.000691195	0.0342269	155 MB Glut	Cdc40	Non_target	120	20353
Ranbp2	3.39247	0.354893	0.000692662	0.0342269	155 MB Glut	Cdc40	Non_target	120	20353
Rabep1	3.38914	0.342705	0.000701111	0.0345447	155 MB Glut	Cdc40	Non_target	120	20353
Ythdf1	3.37496	0.54138	0.000738258	0.0358703	155 MB Glut	Cdc40	Non_target	120	20353
Rnf4	3.37155	0.455437	0.000747454	0.0362162	155 MB Glut	Cdc40	Non_target	120	20353
Ttll3	3.36749	0.954165	0.000758564	0.0366527	155 MB Glut	Cdc40	Non_target	120	20353
Dctn1	3.36275	0.257097	0.000771688	0.0368782	155 MB Glut	Cdc40	Non_target	120	20353
Bzw1	3.35272	0.451779	0.000800203	0.0380325	155 MB Glut	Cdc40	Non_target	120	20353
Bcr	3.34987	0.421595	0.000808483	0.0383216	155 MB Glut	Cdc40	Non_target	120	20353
Ubtf	3.33865	0.396766	0.000841863	0.0396231	155 MB Glut	Cdc40	Non_target	120	20353
Epb41l1	3.33836	0.304712	0.000842755	0.0396231	155 MB Glut	Cdc40	Non_target	120	20353
Cnbd2	3.33751	0.658789	0.00084532	0.0396369	155 MB Glut	Cdc40	Non_target	120	20353
Msh6	3.33207	0.738213	0.000862011	0.0402033	155 MB Glut	Cdc40	Non_target	120	20353
Ankrd17	3.33119	0.312981	0.00086475	0.0402235	155 MB Glut	Cdc40	Non_target	120	20353
Lemd2	3.33032	0.57843	0.000867473	0.0402429	155 MB Glut	Cdc40	Non_target	120	20353
Utp25	3.32882	0.561292	0.000872142	0.0402723	155 MB Glut	Cdc40	Non_target	120	20353
Zfp654	3.32864	0.503598	0.000872724	0.0402723	155 MB Glut	Cdc40	Non_target	120	20353
Mff	3.32537	0.271127	0.000883022	0.0405477	155 MB Glut	Cdc40	Non_target	120	20353
Sgta	3.32527	0.659443	0.000883341	0.0405477	155 MB Glut	Cdc40	Non_target	120	20353
Kdm4a	3.32179	0.51398	0.000894424	0.0408415	155 MB Glut	Cdc40	Non_target	120	20353
Rbm27	3.31735	0.539913	0.000908755	0.0411885	155 MB Glut	Cdc40	Non_target	120	20353
Nfrkb	3.31598	0.598995	0.000913225	0.0412678	155 MB Glut	Cdc40	Non_target	120	20353
Tufm	3.31468	0.605413	0.000917487	0.0413533	155 MB Glut	Cdc40	Non_target	120	20353
Gtpbp10	3.31277	0.838229	0.000923785	0.0414231	155 MB Glut	Cdc40	Non_target	120	20353
Xpo7	3.30916	0.43283	0.000935778	0.0418167	155 MB Glut	Cdc40	Non_target	120	20353
Prkrip1	3.30737	0.590337	0.00094175	0.0418648	155 MB Glut	Cdc40	Non_target	120	20353
Zkscan16	3.30693	0.419851	0.000943236	0.0418648	155 MB Glut	Cdc40	Non_target	120	20353
Ppp2r2c	3.3034	0.266957	0.000955198	0.0422881	155 MB Glut	Cdc40	Non_target	120	20353
Aftph	3.30129	0.470472	0.0009624	0.0424991	155 MB Glut	Cdc40	Non_target	120	20353
Ssb	3.29942	0.363082	0.00096885	0.0426759	155 MB Glut	Cdc40	Non_target	120	20353
Polr3a	3.29218	0.489616	0.000994149	0.04368	155 MB Glut	Cdc40	Non_target	120	20353
Fbxo34	3.28418	0.658376	0.00102278	0.044601	155 MB Glut	Cdc40	Non_target	120	20353
Gtpbp6	3.28208	0.424786	0.00103045	0.044712	155 MB Glut	Cdc40	Non_target	120	20353
Kctd5	3.28042	0.745455	0.00103653	0.0448639	155 MB Glut	Cdc40	Non_target	120	20353
Sh3glb1	3.27523	0.424972	0.00105576	0.0454636	155 MB Glut	Cdc40	Non_target	120	20353
Ube2g2	3.2748	0.666913	0.00105738	0.0454636	155 MB Glut	Cdc40	Non_target	120	20353
Cnot11	3.27429	0.660432	0.00105927	0.0454636	155 MB Glut	Cdc40	Non_target	120	20353
Zfyve19	3.27198	0.602009	0.00106795	0.0456577	155 MB Glut	Cdc40	Non_target	120	20353
Med20	3.27116	0.422658	0.00107106	0.0456785	155 MB Glut	Cdc40	Non_target	120	20353
Zbtb21	3.27032	0.503856	0.00107426	0.0457033	155 MB Glut	Cdc40	Non_target	120	20353
Yrdc	3.26908	0.75872	0.00107898	0.0457922	155 MB Glut	Cdc40	Non_target	120	20353
Iars2	3.26748	0.616851	0.00108508	0.0459394	155 MB Glut	Cdc40	Non_target	120	20353
Nprl2	3.26364	0.540131	0.0010999	0.0461848	155 MB Glut	Cdc40	Non_target	120	20353
Dcaf1	3.26304	0.546482	0.00110225	0.0461848	155 MB Glut	Cdc40	Non_target	120	20353
Zfp335	3.26276	0.470349	0.00110333	0.0461848	155 MB Glut	Cdc40	Non_target	120	20353
Ddb1	3.26256	0.570977	0.00110412	0.0461848	155 MB Glut	Cdc40	Non_target	120	20353
Zmym6	3.26149	0.36928	0.00110829	0.0462484	155 MB Glut	Cdc40	Non_target	120	20353
Ctu2	3.24797	0.543447	0.00116233	0.0482592	155 MB Glut	Cdc40	Non_target	120	20353
Sart1	3.24539	0.514731	0.00117288	0.0484801	155 MB Glut	Cdc40	Non_target	120	20353
Clmp	3.24404	0.543159	0.00117848	0.048574	155 MB Glut	Cdc40	Non_target	120	20353
Dusp7	3.2435	0.567759	0.00118072	0.048574	155 MB Glut	Cdc40	Non_target	120	20353
Dhx36	3.23902	0.355128	0.00119941	0.0489962	155 MB Glut	Cdc40	Non_target	120	20353
Dhx9	3.2357	0.364059	0.00121343	0.049453	155 MB Glut	Cdc40	Non_target	120	20353
Zfp692	3.23281	0.321421	0.00122577	0.0497234	155 MB Glut	Cdc40	Non_target	120	20353
Zfp60	3.23198	0.482373	0.00122936	0.0497535	155 MB Glut	Cdc40	Non_target	120	20353
Adh5	3.22934	0.6516	0.00124077	0.0500991	155 MB Glut	Cdc40	Non_target	120	20353
Efemp2	3.22675	0.523407	0.00125205	0.0503213	155 MB Glut	Cdc40	Non_target	120	20353
Dstyk	3.22608	0.543459	0.001255	0.050324	155 MB Glut	Cdc40	Non_target	120	20353
Cnot9	3.22293	0.608442	0.00126886	0.050763	155 MB Glut	Cdc40	Non_target	120	20353
Ssr2	3.21998	0.468352	0.00128199	0.0511711	155 MB Glut	Cdc40	Non_target	120	20353
Klhdc2	3.21739	0.300225	0.00129364	0.0515184	155 MB Glut	Cdc40	Non_target	120	20353
Setd1a	3.21511	0.368982	0.00130395	0.0516985	155 MB Glut	Cdc40	Non_target	120	20353
Ssh2	3.21473	0.569549	0.00130568	0.0516985	155 MB Glut	Cdc40	Non_target	120	20353
Rc3h1	3.21425	0.495695	0.00130786	0.0516985	155 MB Glut	Cdc40	Non_target	120	20353
Dmxl1	3.21313	0.304209	0.00131299	0.0516985	155 MB Glut	Cdc40	Non_target	120	20353
Lypla2	3.20863	0.589438	0.00133367	0.0523948	155 MB Glut	Cdc40	Non_target	120	20353
Nwd1	3.2056	0.924107	0.00134783	0.0528317	155 MB Glut	Cdc40	Non_target	120	20353
Atp13a1	3.2018	0.358788	0.00136571	0.0534127	155 MB Glut	Cdc40	Non_target	120	20353
Cdv3	3.19938	0.453684	0.00137725	0.0537435	155 MB Glut	Cdc40	Non_target	120	20353
Fastk	3.19527	0.426092	0.00139699	0.0540739	155 MB Glut	Cdc40	Non_target	120	20353
Mcu	3.19508	0.613792	0.00139793	0.0540739	155 MB Glut	Cdc40	Non_target	120	20353
Rnf10	3.19504	0.456677	0.00139812	0.0540739	155 MB Glut	Cdc40	Non_target	120	20353
Plk2	3.18889	0.602967	0.0014282	0.0551154	155 MB Glut	Cdc40	Non_target	120	20353
Sec24c	3.18746	0.477305	0.0014353	0.0551629	155 MB Glut	Cdc40	Non_target	120	20353
Dapk3	3.18307	0.437305	0.00145721	0.0556716	155 MB Glut	Cdc40	Non_target	120	20353
Cpne1	3.1828	0.516667	0.00145857	0.0556716	155 MB Glut	Cdc40	Non_target	120	20353
Rgmb	3.17726	0.456662	0.00148676	0.0563494	155 MB Glut	Cdc40	Non_target	120	20353
Stk16	3.17719	0.37129	0.00148711	0.0563494	155 MB Glut	Cdc40	Non_target	120	20353
Tdrkh	3.17639	0.428981	0.00149121	0.0563494	155 MB Glut	Cdc40	Non_target	120	20353
Use1	3.17614	0.495228	0.00149249	0.0563494	155 MB Glut	Cdc40	Non_target	120	20353
Trak1	3.1751	0.33433	0.00149783	0.0564292	155 MB Glut	Cdc40	Non_target	120	20353
Tatdn2	3.17207	0.448396	0.00151354	0.056803	155 MB Glut	Cdc40	Non_target	120	20353
Ube4b	3.17193	0.335996	0.00151427	0.056803	155 MB Glut	Cdc40	Non_target	120	20353
Gnb5	3.17126	0.415036	0.00151779	0.0568128	155 MB Glut	Cdc40	Non_target	120	20353
Rab5a	3.1698	0.507985	0.00152541	0.056976	155 MB Glut	Cdc40	Non_target	120	20353
Polr2b	3.16819	0.515405	0.00153393	0.0571718	155 MB Glut	Cdc40	Non_target	120	20353
Pkn2	3.16747	0.387998	0.0015377	0.0571899	155 MB Glut	Cdc40	Non_target	120	20353
Atf6b	3.1659	0.504273	0.00154603	0.0572863	155 MB Glut	Cdc40	Non_target	120	20353
Usp34	3.16437	0.329945	0.0015542	0.0574142	155 MB Glut	Cdc40	Non_target	120	20353
Sesn1	3.16386	0.520302	0.0015569	0.0574142	155 MB Glut	Cdc40	Non_target	120	20353
Asxl1	3.16174	0.468383	0.00156829	0.0577123	155 MB Glut	Cdc40	Non_target	120	20353
Slc25a39	3.15393	0.572856	0.00161085	0.0591426	155 MB Glut	Cdc40	Non_target	120	20353
Scaf1	3.15338	0.388161	0.00161394	0.0591426	155 MB Glut	Cdc40	Non_target	120	20353
Pcnp	3.15125	0.406629	0.00162575	0.0592406	155 MB Glut	Cdc40	Non_target	120	20353
Rabl6	3.14923	0.288382	0.001637	0.0592406	155 MB Glut	Cdc40	Non_target	120	20353
Mtx1	3.14771	1.17674	0.00164552	0.0592406	155 MB Glut	Cdc40	Non_target	120	20353
Cdc26	3.14696	0.552892	0.0016498	0.0592406	155 MB Glut	Cdc40	Non_target	120	20353
Ube2k	3.14672	0.395734	0.00165116	0.0592406	155 MB Glut	Cdc40	Non_target	120	20353
Uspl1	3.14666	0.607583	0.00165146	0.0592406	155 MB Glut	Cdc40	Non_target	120	20353
Fam193b	3.14589	0.270479	0.00165584	0.0592406	155 MB Glut	Cdc40	Non_target	120	20353
Tasor2	3.14552	0.375867	0.00165791	0.0592406	155 MB Glut	Cdc40	Non_target	120	20353
Idua	3.14502	0.481065	0.00166076	0.0592406	155 MB Glut	Cdc40	Non_target	120	20353
Clint1	3.14083	0.5155	0.00168471	0.0596072	155 MB Glut	Cdc40	Non_target	120	20353
Eif4g2	3.13308	0.345631	0.00172981	0.0606892	155 MB Glut	Cdc40	Non_target	120	20353
Bicdl1	3.13273	0.495496	0.00173191	0.0606892	155 MB Glut	Cdc40	Non_target	120	20353
Nup98	3.13259	0.407137	0.00173268	0.0606892	155 MB Glut	Cdc40	Non_target	120	20353
Zfp948	3.13113	0.64996	0.00174134	0.0608703	155 MB Glut	Cdc40	Non_target	120	20353
Ndst1	3.12751	0.521758	0.00176292	0.0613783	155 MB Glut	Cdc40	Non_target	120	20353
Mef2d	3.11333	0.418015	0.00184988	0.0642309	155 MB Glut	Cdc40	Non_target	120	20353
Cgrrf1	3.11296	0.394657	0.00185221	0.0642309	155 MB Glut	Cdc40	Non_target	120	20353
Trap1	3.1082	0.320586	0.00188233	0.0651458	155 MB Glut	Cdc40	Non_target	120	20353
Dxo	3.10693	0.584543	0.00189039	0.0652951	155 MB Glut	Cdc40	Non_target	120	20353
Ubap2l	3.1051	0.348242	0.00190216	0.0654734	155 MB Glut	Cdc40	Non_target	120	20353
Usp24	3.10496	0.400941	0.00190306	0.0654734	155 MB Glut	Cdc40	Non_target	120	20353
Rap1gap2	3.098	0.626301	0.00194829	0.0665172	155 MB Glut	Cdc40	Non_target	120	20353
Mtor	3.09795	0.385826	0.00194865	0.0665172	155 MB Glut	Cdc40	Non_target	120	20353
Hdlbp	3.09701	0.419481	0.00195482	0.0665976	155 MB Glut	Cdc40	Non_target	120	20353
Elmo2	3.0947	0.443755	0.0019701	0.0669871	155 MB Glut	Cdc40	Non_target	120	20353
Rbck1	3.0939	0.408422	0.00197545	0.0670386	155 MB Glut	Cdc40	Non_target	120	20353
Hnrnpul1	3.09165	0.403212	0.00199046	0.0674168	155 MB Glut	Cdc40	Non_target	120	20353
Rbfox2	3.08978	0.249395	0.00200307	0.0677122	155 MB Glut	Cdc40	Non_target	120	20353
Gps2	3.0864	0.50004	0.00202596	0.0682856	155 MB Glut	Cdc40	Non_target	120	20353
Per2	3.08612	0.535257	0.00202786	0.0682856	155 MB Glut	Cdc40	Non_target	120	20353
Zmiz2	3.08189	0.47647	0.00205689	0.0689969	155 MB Glut	Cdc40	Non_target	120	20353
Phf20l1	3.07849	0.319707	0.00208051	0.0695308	155 MB Glut	Cdc40	Non_target	120	20353
Wbp1l	3.07845	0.598342	0.00208078	0.0695308	155 MB Glut	Cdc40	Non_target	120	20353
Nedd8	3.07651	0.400572	0.0020944	0.069852	155 MB Glut	Cdc40	Non_target	120	20353
Plxna2	3.07507	0.467474	0.00210454	0.0698661	155 MB Glut	Cdc40	Non_target	120	20353
Trim3	3.07484	0.312623	0.00210613	0.0698661	155 MB Glut	Cdc40	Non_target	120	20353
Nsun4	3.07474	0.553709	0.00210684	0.0698661	155 MB Glut	Cdc40	Non_target	120	20353
Sar1a	3.06618	0.453795	0.00216815	0.0713568	155 MB Glut	Cdc40	Non_target	120	20353
Slc9a1	3.06046	0.349132	0.00220997	0.0722638	155 MB Glut	Cdc40	Non_target	120	20353
Wbp11	3.0599	0.547905	0.00221409	0.0722638	155 MB Glut	Cdc40	Non_target	120	20353
Plcd4	3.05956	0.984637	0.00221661	0.0722638	155 MB Glut	Cdc40	Non_target	120	20353
Hnrnpul2	3.05903	0.460988	0.00222057	0.0722638	155 MB Glut	Cdc40	Non_target	120	20353
Nckap1	3.05674	0.295304	0.00223756	0.0726813	155 MB Glut	Cdc40	Non_target	120	20353
Med29	3.05571	0.540098	0.00224527	0.0726852	155 MB Glut	Cdc40	Non_target	120	20353
Rgl1	3.05561	0.51247	0.00224602	0.0726852	155 MB Glut	Cdc40	Non_target	120	20353
Trmt5	3.04982	0.711958	0.0022898	0.073748	155 MB Glut	Cdc40	Non_target	120	20353
Osbp	3.04904	0.439852	0.00229577	0.073748	155 MB Glut	Cdc40	Non_target	120	20353
Rala	3.04813	0.515137	0.00230271	0.0738348	155 MB Glut	Cdc40	Non_target	120	20353
Atp5l	3.04509	0.452556	0.00232608	0.074426	155 MB Glut	Cdc40	Non_target	120	20353
U2af2	3.04368	0.410297	0.00233701	0.0745237	155 MB Glut	Cdc40	Non_target	120	20353
Toe1	3.04153	0.797645	0.00235379	0.0749218	155 MB Glut	Cdc40	Non_target	120	20353
Rbsn	3.03976	0.585753	0.0023677	0.0752272	155 MB Glut	Cdc40	Non_target	120	20353
Dnmt3a	3.03831	0.347393	0.00237911	0.0753154	155 MB Glut	Cdc40	Non_target	120	20353
Slc39a7	3.03665	0.432149	0.00239223	0.0754568	155 MB Glut	Cdc40	Non_target	120	20353
Pi4k2a	3.03212	0.406562	0.00242843	0.0762442	155 MB Glut	Cdc40	Non_target	120	20353
Fbxl19	3.03189	0.429698	0.0024303	0.0762442	155 MB Glut	Cdc40	Non_target	120	20353
Hint2	3.02835	1.03181	0.00245889	0.0769592	155 MB Glut	Cdc40	Non_target	120	20353
Ube2j2	3.02798	0.528827	0.00246192	0.0769592	155 MB Glut	Cdc40	Non_target	120	20353
Usp39	3.0269	0.534952	0.00247077	0.0770054	155 MB Glut	Cdc40	Non_target	120	20353
Dhx8	3.02672	0.577889	0.00247222	0.0770054	155 MB Glut	Cdc40	Non_target	120	20353
Ccdc137	3.02456	0.786645	0.00248995	0.0774194	155 MB Glut	Cdc40	Non_target	120	20353
Zfp30	3.02299	0.604406	0.00250286	0.0776589	155 MB Glut	Cdc40	Non_target	120	20353
Pja2	3.02244	0.228367	0.00250742	0.0776589	155 MB Glut	Cdc40	Non_target	120	20353
Urb1	3.02201	0.753017	0.00251101	0.0776589	155 MB Glut	Cdc40	Non_target	120	20353
Coil	3.0196	0.587266	0.00253107	0.0781406	155 MB Glut	Cdc40	Non_target	120	20353
Golt1b	3.01796	0.448178	0.00254482	0.0784243	155 MB Glut	Cdc40	Non_target	120	20353
Dlst	3.01698	0.386862	0.00255303	0.0784243	155 MB Glut	Cdc40	Non_target	120	20353
Plekho1	3.01252	0.619897	0.00259086	0.0794023	155 MB Glut	Cdc40	Non_target	120	20353
Kdm7a	3.01207	0.448361	0.0025947	0.0794023	155 MB Glut	Cdc40	Non_target	120	20353
Gtpbp2	3.00353	0.343162	0.00266867	0.0810969	155 MB Glut	Cdc40	Non_target	120	20353
Chd9	3.00174	0.333936	0.0026844	0.081327	155 MB Glut	Cdc40	Non_target	120	20353
Mul1	2.99908	0.393956	0.00270799	0.081864	155 MB Glut	Cdc40	Non_target	120	20353
Ntmt1	2.99834	0.575709	0.00271454	0.0819199	155 MB Glut	Cdc40	Non_target	120	20353
Odf2l	2.9954	0.474317	0.00274088	0.0825718	155 MB Glut	Cdc40	Non_target	120	20353
Ppan	2.99406	0.594373	0.00275294	0.0827924	155 MB Glut	Cdc40	Non_target	120	20353
Arfgef3	2.98902	0.360042	0.00279871	0.084024	155 MB Glut	Cdc40	Non_target	120	20353
Epg5	2.98252	0.496339	0.00285882	0.0853324	155 MB Glut	Cdc40	Non_target	120	20353
Kctd13	2.9822	0.582705	0.00286186	0.0853324	155 MB Glut	Cdc40	Non_target	120	20353
Zfp229	2.97819	0.793212	0.00289959	0.0859177	155 MB Glut	Cdc40	Non_target	120	20353
Strn4	2.97737	0.256441	0.0029073	0.0859177	155 MB Glut	Cdc40	Non_target	120	20353
Jarid2	2.97702	0.411182	0.0029106	0.0859177	155 MB Glut	Cdc40	Non_target	120	20353
Vps52	2.97333	0.438721	0.00294587	0.0865371	155 MB Glut	Cdc40	Non_target	120	20353
Gopc	2.97324	0.530558	0.00294669	0.0865371	155 MB Glut	Cdc40	Non_target	120	20353
Trim35	2.97322	0.338719	0.00294691	0.0865371	155 MB Glut	Cdc40	Non_target	120	20353
Nagk	2.97239	0.55502	0.00295488	0.0866252	155 MB Glut	Cdc40	Non_target	120	20353
Mybbp1a	2.97088	0.421099	0.00296945	0.0868308	155 MB Glut	Cdc40	Non_target	120	20353
Fam135a	2.97063	0.450519	0.00297185	0.0868308	155 MB Glut	Cdc40	Non_target	120	20353
Nek9	2.96507	0.448995	0.00302618	0.0881231	155 MB Glut	Cdc40	Non_target	120	20353
Tmem248	2.96265	0.63071	0.00305004	0.0883752	155 MB Glut	Cdc40	Non_target	120	20353
Pde4b	2.95819	0.443976	0.00309454	0.0893163	155 MB Glut	Cdc40	Non_target	120	20353
Zmym2	2.95785	0.297798	0.00309788	0.0893163	155 MB Glut	Cdc40	Non_target	120	20353
Eif5a	2.95462	0.618471	0.00313058	0.0898135	155 MB Glut	Cdc40	Non_target	120	20353
Top3b	2.95372	0.329513	0.0031397	0.0898274	155 MB Glut	Cdc40	Non_target	120	20353
Mtcl1	2.95356	0.540933	0.00314136	0.0898274	155 MB Glut	Cdc40	Non_target	120	20353
Cep89	2.95212	0.525744	0.00315605	0.0900999	155 MB Glut	Cdc40	Non_target	120	20353
Naf1	2.94694	0.709199	0.00320934	0.0913224	155 MB Glut	Cdc40	Non_target	120	20353
Ssh1	2.94545	0.478626	0.00322481	0.0914916	155 MB Glut	Cdc40	Non_target	120	20353
Zbtb43	2.94536	0.459125	0.00322578	0.0914916	155 MB Glut	Cdc40	Non_target	120	20353
Zfp788	2.94323	0.396418	0.00324806	0.0919739	155 MB Glut	Cdc40	Non_target	120	20353
Cdon	2.94092	0.64494	0.00327236	0.0925119	155 MB Glut	Cdc40	Non_target	120	20353
Eif2b4	2.93795	0.605318	0.00330392	0.0926317	155 MB Glut	Cdc40	Non_target	120	20353
Zfhx2	2.93784	0.389933	0.00330508	0.0926317	155 MB Glut	Cdc40	Non_target	120	20353
Bicra	2.9376	0.758457	0.00330764	0.0926317	155 MB Glut	Cdc40	Non_target	120	20353
Morn4	2.93756	0.782138	0.00330805	0.0926317	155 MB Glut	Cdc40	Non_target	120	20353
Larp4	2.93752	0.554882	0.00330846	0.0926317	155 MB Glut	Cdc40	Non_target	120	20353
Tnpo3	2.93604	0.382116	0.00332437	0.092844	155 MB Glut	Cdc40	Non_target	120	20353
Stk25	2.93576	0.225924	0.00332736	0.092844	155 MB Glut	Cdc40	Non_target	120	20353
Cdk5rap3	2.93515	0.576385	0.00333384	0.092844	155 MB Glut	Cdc40	Non_target	120	20353
Cyc1	2.93483	0.256365	0.00333734	0.092844	155 MB Glut	Cdc40	Non_target	120	20353
Ptbp1	2.92949	0.549888	0.00339519	0.094153	155 MB Glut	Cdc40	Non_target	120	20353
Ndufaf3	2.92883	0.537375	0.00340239	0.094199	155 MB Glut	Cdc40	Non_target	120	20353
Bcl6	2.92835	0.734711	0.00340765	0.094199	155 MB Glut	Cdc40	Non_target	120	20353
Madd	2.92291	0.281095	0.00346772	0.0954165	155 MB Glut	Cdc40	Non_target	120	20353
Sp4	2.92236	0.466035	0.00347385	0.0954165	155 MB Glut	Cdc40	Non_target	120	20353
Lmnb2	2.9219	0.858519	0.00347904	0.0954165	155 MB Glut	Cdc40	Non_target	120	20353
Prpf6	2.92087	0.342241	0.00349056	0.095506	155 MB Glut	Cdc40	Non_target	120	20353
Ncln	2.92063	0.359151	0.00349325	0.095506	155 MB Glut	Cdc40	Non_target	120	20353
Bbs1	2.91919	0.522126	0.00350944	0.0957984	155 MB Glut	Cdc40	Non_target	120	20353
Axin1	2.91789	0.461416	0.00352412	0.095937	155 MB Glut	Cdc40	Non_target	120	20353
Smchd1	2.91776	0.44675	0.00352552	0.095937	155 MB Glut	Cdc40	Non_target	120	20353
Cdc14b	2.91474	0.452556	0.00355982	0.0966147	155 MB Glut	Cdc40	Non_target	120	20353
Metap1	2.9146	0.447106	0.0035615	0.0966147	155 MB Glut	Cdc40	Non_target	120	20353
Tsfm	2.91009	0.515756	0.00361328	0.0977202	155 MB Glut	Cdc40	Non_target	120	20353
Sh3gl1	2.90794	0.425368	0.00363816	0.0980962	155 MB Glut	Cdc40	Non_target	120	20353
Marchf5	2.9079	0.720683	0.00363861	0.0980962	155 MB Glut	Cdc40	Non_target	120	20353
Pacs2	2.90727	0.628488	0.00364601	0.098144	155 MB Glut	Cdc40	Non_target	120	20353
Nus1	2.90584	0.459974	0.00366274	0.0983788	155 MB Glut	Cdc40	Non_target	120	20353
Slc25a1	2.90556	0.450466	0.00366601	0.0983788	155 MB Glut	Cdc40	Non_target	120	20353
Dhx30	2.90483	0.427551	0.00367455	0.0984394	155 MB Glut	Cdc40	Non_target	120	20353
Ntpcr	2.90392	0.597327	0.0036852	0.0984394	155 MB Glut	Cdc40	Non_target	120	20353
Zbtb40	2.90392	0.572497	0.0036852	0.0984394	155 MB Glut	Cdc40	Non_target	120	20353
Gnl3	2.90305	0.350779	0.00369552	0.098564	155 MB Glut	Cdc40	Non_target	120	20353
Ciart	2.90098	0.850661	0.00371999	0.0990654	155 MB Glut	Cdc40	Non_target	120	20353
Zfyve26	2.89985	0.570953	0.00373344	0.0992719	155 MB Glut	Cdc40	Non_target	120	20353
Tnpo2	2.89738	0.309039	0.00376288	0.0998184	155 MB Glut	Cdc40	Non_target	120	20353
Ndor1	2.8967	0.46319	0.00377116	0.0998184	155 MB Glut	Cdc40	Non_target	120	20353
Mdh1	2.89601	0.19755	0.00377945	0.0998863	155 MB Glut	Cdc40	Non_target	120	20353
Fbxl5	-2.89696	-0.267164	0.00376799	0.0998184	155 MB Glut	Cdc40	Non_target	120	20353
Rbmx	-2.91007	-0.400937	0.00361346	0.0977202	155 MB Glut	Cdc40	Non_target	120	20353
Macrod2	-2.92249	-0.262179	0.00347247	0.0954165	155 MB Glut	Cdc40	Non_target	120	20353
Tmem191	-2.9225	-0.331787	0.00347238	0.0954165	155 MB Glut	Cdc40	Non_target	120	20353
Zdhhc8	-2.92967	-0.295164	0.00339324	0.094153	155 MB Glut	Cdc40	Non_target	120	20353
Atp1b2	-2.93926	-0.490508	0.00328992	0.0926317	155 MB Glut	Cdc40	Non_target	120	20353
Hdac3	-2.94985	-0.207247	0.00317933	0.0906161	155 MB Glut	Cdc40	Non_target	120	20353
Fxyd7	-2.95598	-0.581564	0.00311677	0.0895648	155 MB Glut	Cdc40	Non_target	120	20353
Grina	-2.9569	-0.158374	0.00310747	0.0894449	155 MB Glut	Cdc40	Non_target	120	20353
Ntrk3	-2.96142	-0.303135	0.00306227	0.0885823	155 MB Glut	Cdc40	Non_target	120	20353
Ubap1l	-2.9635	-0.350515	0.00304161	0.0882776	155 MB Glut	Cdc40	Non_target	120	20353
Bmpr2	-2.96373	-0.333772	0.00303931	0.0882776	155 MB Glut	Cdc40	Non_target	120	20353
Srsf1	-2.96682	-0.305184	0.00300901	0.0877695	155 MB Glut	Cdc40	Non_target	120	20353
Camta1	-2.97698	-0.220662	0.00291105	0.0859177	155 MB Glut	Cdc40	Non_target	120	20353
Nalf1	-2.97922	-0.299098	0.00288986	0.0858737	155 MB Glut	Cdc40	Non_target	120	20353
Panx2	-2.97963	-0.406079	0.00288599	0.0858737	155 MB Glut	Cdc40	Non_target	120	20353
Rasd2	-2.98238	-0.610848	0.00286012	0.0853324	155 MB Glut	Cdc40	Non_target	120	20353
Clk1	-2.98512	-0.15238	0.00283468	0.0849576	155 MB Glut	Cdc40	Non_target	120	20353
Atp1b1	-3.00161	-0.155209	0.00268557	0.081327	155 MB Glut	Cdc40	Non_target	120	20353
Clu	-3.00709	-0.320189	0.00263759	0.0802923	155 MB Glut	Cdc40	Non_target	120	20353
Dpp6	-3.00819	-0.342279	0.00262813	0.0801441	155 MB Glut	Cdc40	Non_target	120	20353
Disp2	-3.00998	-0.227861	0.00261263	0.079811	155 MB Glut	Cdc40	Non_target	120	20353
L3mbtl1	-3.0169	-0.690014	0.00255375	0.0784243	155 MB Glut	Cdc40	Non_target	120	20353
Adam23	-3.03456	-0.306289	0.00240888	0.0758448	155 MB Glut	Cdc40	Non_target	120	20353
Cttnbp2	-3.03739	-0.303813	0.0023864	0.0754092	155 MB Glut	Cdc40	Non_target	120	20353
Polb	-3.03921	-0.280796	0.00237202	0.0752276	155 MB Glut	Cdc40	Non_target	120	20353
Timp2	-3.04463	-0.342675	0.00232968	0.074426	155 MB Glut	Cdc40	Non_target	120	20353
Clstn3	-3.04914	-0.176946	0.00229494	0.073748	155 MB Glut	Cdc40	Non_target	120	20353
Rnps1	-3.05278	-0.289878	0.00226729	0.0732376	155 MB Glut	Cdc40	Non_target	120	20353
Eml5	-3.06082	-0.358325	0.00220729	0.0722638	155 MB Glut	Cdc40	Non_target	120	20353
Map4k2	-3.06309	-0.268481	0.00219061	0.0719602	155 MB Glut	Cdc40	Non_target	120	20353
Nptx1	-3.06642	-0.609384	0.00216636	0.0713568	155 MB Glut	Cdc40	Non_target	120	20353
Dtna	-3.07329	-0.356174	0.00211709	0.0699402	155 MB Glut	Cdc40	Non_target	120	20353
Lrp1	-3.07393	-0.25389	0.00211259	0.069924	155 MB Glut	Cdc40	Non_target	120	20353
Ckmt1	-3.08195	-0.292895	0.00205646	0.0689969	155 MB Glut	Cdc40	Non_target	120	20353
Car11	-3.10121	-0.23237	0.00192732	0.0660475	155 MB Glut	Cdc40	Non_target	120	20353
Ntrk2	-3.10185	-0.214107	0.00192314	0.066034	155 MB Glut	Cdc40	Non_target	120	20353
Rtn1	-3.1293	-0.200974	0.00175221	0.0611278	155 MB Glut	Cdc40	Non_target	120	20353
Lamtor4	-3.1384	-0.726908	0.0016987	0.0598596	155 MB Glut	Cdc40	Non_target	120	20353
Plcg1	-3.13909	-0.380945	0.00169476	0.0598414	155 MB Glut	Cdc40	Non_target	120	20353
Sfpq	-3.14257	-0.329109	0.00167471	0.0593739	155 MB Glut	Cdc40	Non_target	120	20353
Cfap54	-3.14331	-0.542768	0.0016705	0.0593454	155 MB Glut	Cdc40	Non_target	120	20353
Rhbdl1	-3.14339	-0.310383	0.00167002	0.0593454	155 MB Glut	Cdc40	Non_target	120	20353
Flnb	-3.1474	-0.234521	0.00164731	0.0592406	155 MB Glut	Cdc40	Non_target	120	20353
Fut9	-3.14837	-0.474103	0.00164187	0.0592406	155 MB Glut	Cdc40	Non_target	120	20353
Hnrnph3	-3.15005	-0.42699	0.00163245	0.0592406	155 MB Glut	Cdc40	Non_target	120	20353
Cdk17	-3.15091	-0.437022	0.00162765	0.0592406	155 MB Glut	Cdc40	Non_target	120	20353
Hjurp	-3.16575	-0.452528	0.00154686	0.0572863	155 MB Glut	Cdc40	Non_target	120	20353
Dtnb	-3.182	-0.309288	0.00146264	0.0557047	155 MB Glut	Cdc40	Non_target	120	20353
Rnf32	-3.18597	-1.08294	0.0014427	0.0553076	155 MB Glut	Cdc40	Non_target	120	20353
Tmem145	-3.18736	-0.28532	0.00143576	0.0551629	155 MB Glut	Cdc40	Non_target	120	20353
Pcgf2	-3.19544	-0.496577	0.00139617	0.0540739	155 MB Glut	Cdc40	Non_target	120	20353
Adam22	-3.21372	-0.184511	0.00131026	0.0516985	155 MB Glut	Cdc40	Non_target	120	20353
Insyn1	-3.22824	-0.401087	0.00124556	0.050176	155 MB Glut	Cdc40	Non_target	120	20353
Tmem255a	-3.23388	-0.59237	0.00122119	0.0496532	155 MB Glut	Cdc40	Non_target	120	20353
Tut4	-3.2391	-0.470029	0.00119909	0.0489962	155 MB Glut	Cdc40	Non_target	120	20353
Ttc3	-3.24095	-0.239879	0.00119133	0.048895	155 MB Glut	Cdc40	Non_target	120	20353
Pnck	-3.24737	-0.470663	0.00116477	0.0482592	155 MB Glut	Cdc40	Non_target	120	20353
Stmn2	-3.2521	-0.312141	0.00114555	0.0476893	155 MB Glut	Cdc40	Non_target	120	20353
Sez6l	-3.2641	-0.377172	0.00109813	0.0461848	155 MB Glut	Cdc40	Non_target	120	20353
Col4a2	-3.27388	-0.626138	0.00106081	0.0454636	155 MB Glut	Cdc40	Non_target	120	20353
Ttc19	-3.28308	-0.290781	0.00102681	0.0446649	155 MB Glut	Cdc40	Non_target	120	20353
Lancl1	-3.29074	-0.407604	0.000999254	0.0436842	155 MB Glut	Cdc40	Non_target	120	20353
Gpc1	-3.29081	-0.279007	0.000998979	0.0436842	155 MB Glut	Cdc40	Non_target	120	20353
Lrch3	-3.30868	-0.430312	0.000937358	0.0418167	155 MB Glut	Cdc40	Non_target	120	20353
Ncam1	-3.31277	-0.333868	0.00092376	0.0414231	155 MB Glut	Cdc40	Non_target	120	20353
Entr1	-3.31724	-0.394064	0.000909108	0.0411885	155 MB Glut	Cdc40	Non_target	120	20353
Far1	-3.31998	-0.230398	0.000900251	0.0410002	155 MB Glut	Cdc40	Non_target	120	20353
Rab6b	-3.32441	-0.30964	0.000886044	0.040565	155 MB Glut	Cdc40	Non_target	120	20353
Tecr	-3.33577	-0.162588	0.000850637	0.0397792	155 MB Glut	Cdc40	Non_target	120	20353
Hnrnpu	-3.34083	-0.301032	0.000835291	0.0394851	155 MB Glut	Cdc40	Non_target	120	20353
Ptprn2	-3.35381	-0.283954	0.000797074	0.0379873	155 MB Glut	Cdc40	Non_target	120	20353
Vbp1	-3.36451	-0.396834	0.000766788	0.0367447	155 MB Glut	Cdc40	Non_target	120	20353
Glrb	-3.36566	-0.334581	0.000763608	0.0366932	155 MB Glut	Cdc40	Non_target	120	20353
Flot1	-3.36571	-0.456016	0.000763458	0.0366932	155 MB Glut	Cdc40	Non_target	120	20353
Mat2a	-3.37767	-0.232157	0.000731019	0.0356178	155 MB Glut	Cdc40	Non_target	120	20353
P3h3	-3.3778	-0.467282	0.00073069	0.0356178	155 MB Glut	Cdc40	Non_target	120	20353
Zgpat	-3.38624	-0.224092	0.000708574	0.0347182	155 MB Glut	Cdc40	Non_target	120	20353
Evl	-3.38839	-0.252048	0.000703054	0.0345447	155 MB Glut	Cdc40	Non_target	120	20353
Miga1	-3.4044	-0.316247	0.000663088	0.0330464	155 MB Glut	Cdc40	Non_target	120	20353
Atxn2l	-3.41084	-0.318546	0.000647631	0.0324413	155 MB Glut	Cdc40	Non_target	120	20353
N4bp2l1	-3.41246	-0.43282	0.000643797	0.0324413	155 MB Glut	Cdc40	Non_target	120	20353
Cadm3	-3.43257	-0.240804	0.000597881	0.0305678	155 MB Glut	Cdc40	Non_target	120	20353
Clstn1	-3.43278	-0.242795	0.000597437	0.0305678	155 MB Glut	Cdc40	Non_target	120	20353
Tcea2	-3.43353	-0.389711	0.000595767	0.0305678	155 MB Glut	Cdc40	Non_target	120	20353
Ndfip1	-3.43421	-0.1612	0.000594288	0.0305678	155 MB Glut	Cdc40	Non_target	120	20353
Snap25	-3.44215	-0.236823	0.000577116	0.0299602	155 MB Glut	Cdc40	Non_target	120	20353
Fubp1	-3.45847	-0.276808	0.000543258	0.0285325	155 MB Glut	Cdc40	Non_target	120	20353
Tmem59l	-3.45848	-0.234618	0.000543227	0.0285325	155 MB Glut	Cdc40	Non_target	120	20353
Rock2	-3.46731	-0.448803	0.00052569	0.0280416	155 MB Glut	Cdc40	Non_target	120	20353
Lpcat4	-3.4762	-0.36705	0.000508564	0.0273793	155 MB Glut	Cdc40	Non_target	120	20353
Colgalt1	-3.49218	-0.510719	0.000479102	0.0261974	155 MB Glut	Cdc40	Non_target	120	20353
Mapk11	-3.49655	-0.717921	0.000471312	0.025934	155 MB Glut	Cdc40	Non_target	120	20353
Vwa5b2	-3.53116	-0.389818	0.000413742	0.0235078	155 MB Glut	Cdc40	Non_target	120	20353
Cep70	-3.53442	-0.434762	0.00040867	0.0233605	155 MB Glut	Cdc40	Non_target	120	20353
Kcnt1	-3.54062	-0.270348	0.000399192	0.0230236	155 MB Glut	Cdc40	Non_target	120	20353
Dtx3	-3.54286	-0.26563	0.000395819	0.0230143	155 MB Glut	Cdc40	Non_target	120	20353
Matk	-3.55196	-0.358692	0.000382378	0.0223819	155 MB Glut	Cdc40	Non_target	120	20353
Akap8l	-3.55512	-0.30048	0.0003778	0.0223389	155 MB Glut	Cdc40	Non_target	120	20353
Tmem63b	-3.55931	-0.259359	0.000371823	0.0220603	155 MB Glut	Cdc40	Non_target	120	20353
Bcan	-3.57594	-0.629075	0.000348976	0.0209436	155 MB Glut	Cdc40	Non_target	120	20353
Syt11	-3.57801	-0.273918	0.000346227	0.020897	155 MB Glut	Cdc40	Non_target	120	20353
Zscan26	-3.57827	-0.272035	0.000345878	0.020897	155 MB Glut	Cdc40	Non_target	120	20353
Ece2	-3.58117	-0.355136	0.000342055	0.0207891	155 MB Glut	Cdc40	Non_target	120	20353
Rabgap1l	-3.58872	-0.390608	0.000332299	0.0202668	155 MB Glut	Cdc40	Non_target	120	20353
Atp11b	-3.61271	-0.422208	0.000303019	0.0188098	155 MB Glut	Cdc40	Non_target	120	20353
Aifm3	-3.61884	-0.41151	0.000295927	0.0185013	155 MB Glut	Cdc40	Non_target	120	20353
Pnisr	-3.63348	-0.194308	0.000279625	0.0178011	155 MB Glut	Cdc40	Non_target	120	20353
Adcyap1r1	-3.6355	-0.420731	0.000277441	0.0177268	155 MB Glut	Cdc40	Non_target	120	20353
Zcchc7	-3.65193	-0.304623	0.000260278	0.0168149	155 MB Glut	Cdc40	Non_target	120	20353
Kcnc1	-3.6551	-0.296989	0.000257077	0.0166699	155 MB Glut	Cdc40	Non_target	120	20353
Nrbp2	-3.71312	-0.449428	0.00020472	0.0141191	155 MB Glut	Cdc40	Non_target	120	20353
Omg	-3.71727	-0.385637	0.000201387	0.0141076	155 MB Glut	Cdc40	Non_target	120	20353
Nrip2	-3.72894	-0.588063	0.000192284	0.013579	155 MB Glut	Cdc40	Non_target	120	20353
Zkscan2	-3.73303	-0.474473	0.000189194	0.0134151	155 MB Glut	Cdc40	Non_target	120	20353
Psap	-3.74788	-0.239864	0.000178335	0.0128541	155 MB Glut	Cdc40	Non_target	120	20353
Nat8l	-3.76841	-0.334733	0.000164293	0.0122994	155 MB Glut	Cdc40	Non_target	120	20353
Prrt2	-3.77621	-1.01233	0.000159235	0.0119721	155 MB Glut	Cdc40	Non_target	120	20353
Nvl	-3.79034	-0.400914	0.00015044	0.0114092	155 MB Glut	Cdc40	Non_target	120	20353
Ccdc82	-3.79734	-0.513803	0.000146254	0.011222	155 MB Glut	Cdc40	Non_target	120	20353
Cnot10	-3.83716	-0.420094	0.000124467	0.0100513	155 MB Glut	Cdc40	Non_target	120	20353
Cyp46a1	-3.84359	-0.369275	0.000121246	0.00988266	155 MB Glut	Cdc40	Non_target	120	20353
Grm7	-3.86583	-0.453918	0.000110712	0.00928433	155 MB Glut	Cdc40	Non_target	120	20353
Ctps2	-3.86674	-0.375091	0.000110298	0.00928433	155 MB Glut	Cdc40	Non_target	120	20353
Ints6l	-3.88063	-0.500465	0.000104188	0.00890861	155 MB Glut	Cdc40	Non_target	120	20353
Ttc14	-3.88547	-0.26852	0.000102134	0.00877595	155 MB Glut	Cdc40	Non_target	120	20353
Grid1	-3.89812	-0.529503	9.69414e-05	0.00845474	155 MB Glut	Cdc40	Non_target	120	20353
Tial1	-3.91209	-0.260514	9.15016e-05	0.00813048	155 MB Glut	Cdc40	Non_target	120	20353
Grin1	-3.92004	-0.269086	8.85334e-05	0.00796024	155 MB Glut	Cdc40	Non_target	120	20353
Rit2	-3.92429	-0.377186	8.6987e-05	0.00790267	155 MB Glut	Cdc40	Non_target	120	20353
L1cam	-3.97736	-0.378665	6.96847e-05	0.006535	155 MB Glut	Cdc40	Non_target	120	20353
Ptprs	-4.01035	-0.223798	6.06292e-05	0.00584285	155 MB Glut	Cdc40	Non_target	120	20353
Spock2	-4.01509	-0.281031	5.94235e-05	0.00575846	155 MB Glut	Cdc40	Non_target	120	20353
Atp2a2	-4.01551	-0.287752	5.93182e-05	0.00575846	155 MB Glut	Cdc40	Non_target	120	20353
Scg5	-4.03723	-0.257375	5.40853e-05	0.00539091	155 MB Glut	Cdc40	Non_target	120	20353
Srpk2	-4.08246	-0.310439	4.45615e-05	0.00457288	155 MB Glut	Cdc40	Non_target	120	20353
Gria2	-4.14416	-0.312426	3.4106e-05	0.00386306	155 MB Glut	Cdc40	Non_target	120	20353
Adam11	-4.16205	-0.422755	3.15409e-05	0.0036435	155 MB Glut	Cdc40	Non_target	120	20353
Rnpc3	-4.18785	-0.344806	2.81605e-05	0.00343499	155 MB Glut	Cdc40	Non_target	120	20353
Agrn	-4.19172	-0.398531	2.76849e-05	0.00342487	155 MB Glut	Cdc40	Non_target	120	20353
Pfkl	-4.2264	-0.516321	2.37456e-05	0.00300141	155 MB Glut	Cdc40	Non_target	120	20353
Tspan7	-4.2333	-0.286957	2.3029e-05	0.00298072	155 MB Glut	Cdc40	Non_target	120	20353
Snx32	-4.23845	-0.373994	2.2507e-05	0.0029518	155 MB Glut	Cdc40	Non_target	120	20353
Cntnap1	-4.29297	-0.343585	1.76299e-05	0.00247999	155 MB Glut	Cdc40	Non_target	120	20353
Nrg3	-4.29347	-0.374404	1.75906e-05	0.00247999	155 MB Glut	Cdc40	Non_target	120	20353
Sfxn3	-4.29735	-0.388894	1.7285e-05	0.00247999	155 MB Glut	Cdc40	Non_target	120	20353
C1qtnf4	-4.3426	-0.496214	1.40804e-05	0.00211729	155 MB Glut	Cdc40	Non_target	120	20353
Dync1i2	-4.3439	-0.412654	1.39972e-05	0.00211729	155 MB Glut	Cdc40	Non_target	120	20353
Kifc2	-4.34573	-0.254072	1.38812e-05	0.00211729	155 MB Glut	Cdc40	Non_target	120	20353
Amy1	-4.34649	-0.469991	1.38332e-05	0.00211729	155 MB Glut	Cdc40	Non_target	120	20353
Ptprn	-4.36576	-0.359116	1.2668e-05	0.0020088	155 MB Glut	Cdc40	Non_target	120	20353
Ache	-4.45033	-0.47874	8.57389e-06	0.00155786	155 MB Glut	Cdc40	Non_target	120	20353
Ahi1	-4.45098	-0.550175	8.54796e-06	0.00155786	155 MB Glut	Cdc40	Non_target	120	20353
Ppib	-4.46684	-0.433769	7.93826e-06	0.00148889	155 MB Glut	Cdc40	Non_target	120	20353
Coro6	-4.49234	-0.526893	7.04446e-06	0.00136982	155 MB Glut	Cdc40	Non_target	120	20353
Podxl2	-4.50012	-0.399508	6.79159e-06	0.0013462	155 MB Glut	Cdc40	Non_target	120	20353
Hnrnpa2b1	-4.55741	-0.549863	5.17879e-06	0.00106275	155 MB Glut	Cdc40	Non_target	120	20353
Ogt	-4.56376	-0.306037	5.02448e-06	0.00104336	155 MB Glut	Cdc40	Non_target	120	20353
Mfn1	-4.5821	-0.38328	4.60337e-06	0.000979226	155 MB Glut	Cdc40	Non_target	120	20353
Prpsap1	-4.62508	-0.685271	3.74459e-06	0.000870892	155 MB Glut	Cdc40	Non_target	120	20353
Clasp2	-4.68217	-0.317186	2.83854e-06	0.000669091	155 MB Glut	Cdc40	Non_target	120	20353
Atp1a3	-4.75491	-0.265914	1.98536e-06	0.000494724	155 MB Glut	Cdc40	Non_target	120	20353
Srsf5	-4.86524	-0.34711	1.14315e-06	0.000321215	155 MB Glut	Cdc40	Non_target	120	20353
Abcc5	-4.87729	-0.289342	1.07554e-06	0.00031576	155 MB Glut	Cdc40	Non_target	120	20353
Gprasp1	-4.8838	-0.40291	1.04063e-06	0.000312961	155 MB Glut	Cdc40	Non_target	120	20353
Gls	-4.89635	-0.404255	9.76327e-07	0.000304139	155 MB Glut	Cdc40	Non_target	120	20353
Zfp445	-4.92582	-0.33043	8.40061e-07	0.000281792	155 MB Glut	Cdc40	Non_target	120	20353
Srrm2	-4.93839	-0.375854	7.87687e-07	0.000274792	155 MB Glut	Cdc40	Non_target	120	20353
Srsf7	-5.05927	-0.436734	4.20861e-07	0.000163135	155 MB Glut	Cdc40	Non_target	120	20353
Cstf2	-5.21175	-0.530165	1.87066e-07	8.58684e-05	155 MB Glut	Cdc40	Non_target	120	20353
App	-5.24905	-0.395032	1.52889e-07	7.20767e-05	155 MB Glut	Cdc40	Non_target	120	20353
Snrpn	-5.25324	-0.257676	1.49449e-07	7.20767e-05	155 MB Glut	Cdc40	Non_target	120	20353
Rtn3	-5.29414	-0.280677	1.19577e-07	5.95939e-05	155 MB Glut	Cdc40	Non_target	120	20353
Zcchc18	-5.38198	-0.448695	7.36726e-08	4.01585e-05	155 MB Glut	Cdc40	Non_target	120	20353
Slc22a17	-5.51381	-0.401111	3.51141e-08	2.07916e-05	155 MB Glut	Cdc40	Non_target	120	20353
Thy1	-5.55523	-0.352008	2.77248e-08	1.72715e-05	155 MB Glut	Cdc40	Non_target	120	20353
Aplp1	-5.68083	-0.584541	1.34041e-08	9.74201e-06	155 MB Glut	Cdc40	Non_target	120	20353
Mest	-5.82804	-0.766606	5.60833e-09	4.65838e-06	155 MB Glut	Cdc40	Non_target	120	20353
Leng8	-5.95447	-0.30866	2.60919e-09	2.39538e-06	155 MB Glut	Cdc40	Non_target	120	20353
Pabpn1	-6.0827	-0.30811	1.18178e-09	1.21258e-06	155 MB Glut	Cdc40	Non_target	120	20353
Wsb1	-6.27588	-0.572779	3.47665e-10	5.51302e-07	155 MB Glut	Cdc40	Non_target	120	20353
Srsf6	-6.57198	-0.643014	4.96489e-11	1.0696e-07	155 MB Glut	Cdc40	Non_target	120	20353
Snhg11	-6.95637	-0.263321	3.49158e-12	1.52259e-08	155 MB Glut	Cdc40	Non_target	120	20353
Rsrp1	-8.39549	-0.691279	4.63955e-17	4.04638e-13	155 MB Glut	Cdc40	Non_target	120	20353
Dzip3	8.67745	0.800227	4.04758e-18	7.0602e-14	155 MB Glut	Myef2	Non_target	120	20353
Vbp1	8.09549	0.935248	5.70352e-16	4.97433e-12	155 MB Glut	Myef2	Non_target	120	20353
Ist1	4.46639	0.414033	7.95494e-06	0.0462527	155 MB Glut	Myef2	Non_target	120	20353
Napb	-7.60639	-1.00319	2.81869e-14	4.91663e-10	155 MB Glut	Napb	Non_target	120	20353
Sucla2	-7.54446	-1.10352	4.54168e-14	7.92206e-10	155 MB Glut	Sucla2	Non_target	120	20353
Frrs1l	-6.22447	-1.00582	4.83182e-10	8.42815e-06	155 MB Glut	Frrs1l	Non_target	120	20353
Tmem106b	-6.03352	-0.877437	1.60424e-09	2.79827e-05	155 MB Glut	Tmem106b	Non_target	119	20353
Ap1b1	-5.79153	-0.633824	6.97467e-09	0.000121659	155 MB Glut	Ap1b1	Non_target	119	20353
Smc1a	-6.43385	-1.13206	1.24415e-10	2.17017e-06	155 MB Glut	Smc1a	Non_target	119	20353
Hcn3	-4.40688	-1.01795	1.04871e-05	0.0914629	155 MB Glut	Bap1	Non_target	119	20353
Ccdc39	-4.66482	-0.871755	3.08884e-06	0.0538787	155 MB Glut	Bap1	Non_target	119	20353
Pcsk1n	5.01516	0.426916	5.29887e-07	0.00924282	155 MB Glut	Ift88	Non_target	119	20353
Os9	8.27134	1.04839	1.32465e-16	1.1553e-12	155 MB Glut	Sin3a	Non_target	118	20353
Cyp46a1	7.55316	0.644647	4.24814e-14	1.85251e-10	155 MB Glut	Sin3a	Non_target	118	20353
Tmem120a	7.27823	1.4206	3.38216e-13	1.1799e-09	155 MB Glut	Sin3a	Non_target	118	20353
Odf2	7.11946	0.651418	1.08349e-12	2.69991e-09	155 MB Glut	Sin3a	Non_target	118	20353
Nln	6.81001	1.25988	9.75934e-12	1.89147e-08	155 MB Glut	Sin3a	Non_target	118	20353
Ing1	6.735	1.11175	1.63935e-11	2.85952e-08	155 MB Glut	Sin3a	Non_target	118	20353
Grn	6.6521	1.11253	2.88937e-11	4.58175e-08	155 MB Glut	Sin3a	Non_target	118	20353
Sin3a	6.39212	1.1422	1.63605e-10	1.98438e-07	155 MB Glut	Sin3a	Non_target	118	20353
Wsb1	6.38567	0.370262	1.70646e-10	1.98438e-07	155 MB Glut	Sin3a	Non_target	118	20353
Nucb2	6.23926	1.05792	4.39632e-10	4.51088e-07	155 MB Glut	Sin3a	Non_target	118	20353
Sema6c	6.14086	1.05414	8.20771e-10	7.95373e-07	155 MB Glut	Sin3a	Non_target	118	20353
Pbx4	6.09335	1.12344	1.10573e-09	9.67234e-07	155 MB Glut	Sin3a	Non_target	118	20353
Cfap69	6.09287	0.829721	1.10902e-09	9.67234e-07	155 MB Glut	Sin3a	Non_target	118	20353
Lmbr1l	6.08285	0.993329	1.18064e-09	9.80664e-07	155 MB Glut	Sin3a	Non_target	118	20353
Hdac6	5.94844	0.750075	2.70708e-09	2.05303e-06	155 MB Glut	Sin3a	Non_target	118	20353
Edem2	5.93318	0.869101	2.97127e-09	2.12222e-06	155 MB Glut	Sin3a	Non_target	118	20353
Tcp11l2	5.92933	0.997577	3.04165e-09	2.12222e-06	155 MB Glut	Sin3a	Non_target	118	20353
Mboat7	5.91868	0.584724	3.24536e-09	2.12912e-06	155 MB Glut	Sin3a	Non_target	118	20353
Epha10	5.86706	0.688809	4.43583e-09	2.76337e-06	155 MB Glut	Sin3a	Non_target	118	20353
Atrnl1	5.82876	0.643077	5.58395e-09	3.11538e-06	155 MB Glut	Sin3a	Non_target	118	20353
Gba	5.79234	0.944943	6.94127e-09	3.56108e-06	155 MB Glut	Sin3a	Non_target	118	20353
Cyb5r3	5.73514	1.18967	9.74291e-09	4.77079e-06	155 MB Glut	Sin3a	Non_target	118	20353
Lrriq1	5.7236	2.16172	1.0429e-08	4.91659e-06	155 MB Glut	Sin3a	Non_target	118	20353
Ddx10	5.71359	0.703432	1.10615e-08	5.07753e-06	155 MB Glut	Sin3a	Non_target	118	20353
Nasp	5.70656	1.0234	1.15285e-08	5.15622e-06	155 MB Glut	Sin3a	Non_target	118	20353
Tmem145	5.65459	0.46568	1.56215e-08	6.64929e-06	155 MB Glut	Sin3a	Non_target	118	20353
Nek1	5.65259	0.607802	1.58044e-08	6.64929e-06	155 MB Glut	Sin3a	Non_target	118	20353
Sgtb	5.65037	0.792718	1.60104e-08	6.64929e-06	155 MB Glut	Sin3a	Non_target	118	20353
Inpp5k	5.63399	0.757401	1.76089e-08	7.14308e-06	155 MB Glut	Sin3a	Non_target	118	20353
Gcdh	5.59916	0.803648	2.15396e-08	8.539e-06	155 MB Glut	Sin3a	Non_target	118	20353
Tbc1d31	5.54535	1.30548	2.93362e-08	1.11242e-05	155 MB Glut	Sin3a	Non_target	118	20353
Ccdc30	5.48571	0.587749	4.11805e-08	1.52832e-05	155 MB Glut	Sin3a	Non_target	118	20353
Creld2	5.40515	0.933059	6.47552e-08	2.25905e-05	155 MB Glut	Sin3a	Non_target	118	20353
Mdn1	5.37242	0.616648	7.76879e-08	2.65708e-05	155 MB Glut	Sin3a	Non_target	118	20353
Slc38a10	5.35223	0.863334	8.68791e-08	2.91429e-05	155 MB Glut	Sin3a	Non_target	118	20353
Maged2	5.30043	0.744727	1.15531e-07	3.66402e-05	155 MB Glut	Sin3a	Non_target	118	20353
Efna3	5.2817	0.944794	1.27993e-07	3.98675e-05	155 MB Glut	Sin3a	Non_target	118	20353
Nmt2	5.26909	0.57764	1.37102e-07	4.12323e-05	155 MB Glut	Sin3a	Non_target	118	20353
Pld3	5.26014	0.509208	1.43948e-07	4.25573e-05	155 MB Glut	Sin3a	Non_target	118	20353
Pcbp3	5.25207	0.73014	1.50401e-07	4.36762e-05	155 MB Glut	Sin3a	Non_target	118	20353
Hexdc	5.24923	0.749986	1.5274e-07	4.36762e-05	155 MB Glut	Sin3a	Non_target	118	20353
Limk1	5.24178	0.615304	1.59034e-07	4.47425e-05	155 MB Glut	Sin3a	Non_target	118	20353
Atp2b1	5.23306	0.514476	1.66731e-07	4.61601e-05	155 MB Glut	Sin3a	Non_target	118	20353
Fig4	5.23016	0.948531	1.69366e-07	4.61601e-05	155 MB Glut	Sin3a	Non_target	118	20353
Faim	5.21632	0.916925	1.82517e-07	4.89791e-05	155 MB Glut	Sin3a	Non_target	118	20353
Sccpdh	5.20162	0.781441	1.97556e-07	5.18208e-05	155 MB Glut	Sin3a	Non_target	118	20353
C2cd2l	5.20022	0.586282	1.99048e-07	5.18208e-05	155 MB Glut	Sin3a	Non_target	118	20353
Sh2b2	5.19459	1.18809	2.05169e-07	5.18661e-05	155 MB Glut	Sin3a	Non_target	118	20353
Unc13a	5.19069	0.443454	2.0952e-07	5.22093e-05	155 MB Glut	Sin3a	Non_target	118	20353
Rasa4	5.17049	0.966158	2.33475e-07	5.65626e-05	155 MB Glut	Sin3a	Non_target	118	20353
Fchsd1	5.16368	1.70353	2.42148e-07	5.786e-05	155 MB Glut	Sin3a	Non_target	118	20353
Haus7	5.14999	1.42894	2.60501e-07	6.14042e-05	155 MB Glut	Sin3a	Non_target	118	20353
Nucb1	5.14248	0.607948	2.71142e-07	6.30604e-05	155 MB Glut	Sin3a	Non_target	118	20353
Adam15	5.13195	0.558335	2.8675e-07	6.5813e-05	155 MB Glut	Sin3a	Non_target	118	20353
Epb41l2	5.11138	0.929447	3.19817e-07	7.24489e-05	155 MB Glut	Sin3a	Non_target	118	20353
Alms1	5.09278	0.711686	3.52852e-07	7.81306e-05	155 MB Glut	Sin3a	Non_target	118	20353
Qdpr	5.09224	0.761813	3.53857e-07	7.81306e-05	155 MB Glut	Sin3a	Non_target	118	20353
Ahsa2	5.06867	0.599974	4.00597e-07	8.73452e-05	155 MB Glut	Sin3a	Non_target	118	20353
Plppr3	5.06096	0.540011	4.17159e-07	8.98334e-05	155 MB Glut	Sin3a	Non_target	118	20353
Dcaf7	5.01003	0.572495	5.44226e-07	0.000115767	155 MB Glut	Sin3a	Non_target	118	20353
Creg1	4.98683	0.96958	6.13766e-07	0.000127451	155 MB Glut	Sin3a	Non_target	118	20353
Nadk2	4.97289	1.19426	6.59617e-07	0.000133621	155 MB Glut	Sin3a	Non_target	118	20353
Dnpep	4.97219	0.951356	6.62014e-07	0.000133621	155 MB Glut	Sin3a	Non_target	118	20353
Nfkbib	4.97089	1.05373	6.66457e-07	0.000133621	155 MB Glut	Sin3a	Non_target	118	20353
Aplp1	4.94829	0.428538	7.487e-07	0.000148404	155 MB Glut	Sin3a	Non_target	118	20353
Zbed5	4.92163	1.52079	8.58249e-07	0.000166338	155 MB Glut	Sin3a	Non_target	118	20353
Mnt	4.91871	1.11113	8.71156e-07	0.000166984	155 MB Glut	Sin3a	Non_target	118	20353
Ndor1	4.90624	0.788064	9.28366e-07	0.000176016	155 MB Glut	Sin3a	Non_target	118	20353
Nopchap1	4.88057	0.717895	1.0578e-06	0.000196506	155 MB Glut	Sin3a	Non_target	118	20353
Ptch1	4.87962	0.975086	1.06288e-06	0.000196506	155 MB Glut	Sin3a	Non_target	118	20353
Rhpn1	4.87826	1.21624	1.07023e-06	0.000196506	155 MB Glut	Sin3a	Non_target	118	20353
Ppp1r1a	4.8593	0.919261	1.17802e-06	0.000211838	155 MB Glut	Sin3a	Non_target	118	20353
Rgl1	4.85448	0.702095	1.20704e-06	0.00021484	155 MB Glut	Sin3a	Non_target	118	20353
Hyou1	4.83385	0.566869	1.33918e-06	0.000235952	155 MB Glut	Sin3a	Non_target	118	20353
Gmppa	4.82171	0.801535	1.42332e-06	0.00024827	155 MB Glut	Sin3a	Non_target	118	20353
Atp8b2	4.79878	0.524985	1.59638e-06	0.000266201	155 MB Glut	Sin3a	Non_target	118	20353
Crmp1	4.78754	0.476235	1.68841e-06	0.000275243	155 MB Glut	Sin3a	Non_target	118	20353
Ankrd42	4.74364	0.720039	2.09907e-06	0.00033591	155 MB Glut	Sin3a	Non_target	118	20353
Scarb1	4.73698	0.924196	2.16925e-06	0.000343985	155 MB Glut	Sin3a	Non_target	118	20353
Cep192	4.73269	1.0834	2.21569e-06	0.000348183	155 MB Glut	Sin3a	Non_target	118	20353
Blvrb	4.72281	2.09627	2.32607e-06	0.000359058	155 MB Glut	Sin3a	Non_target	118	20353
Cfap65	4.71801	1.92779	2.38166e-06	0.000364415	155 MB Glut	Sin3a	Non_target	118	20353
Mcoln1	4.7143	0.446093	2.42547e-06	0.000367891	155 MB Glut	Sin3a	Non_target	118	20353
Entpd6	4.68661	0.764622	2.77773e-06	0.000409074	155 MB Glut	Sin3a	Non_target	118	20353
Mast3	4.66923	0.89777	3.02326e-06	0.000435517	155 MB Glut	Sin3a	Non_target	118	20353
Sort1	4.66823	0.462709	3.038e-06	0.000435517	155 MB Glut	Sin3a	Non_target	118	20353
Scfd2	4.66227	0.829693	3.12735e-06	0.000441144	155 MB Glut	Sin3a	Non_target	118	20353
Tsen34	4.6617	0.78312	3.13603e-06	0.000441144	155 MB Glut	Sin3a	Non_target	118	20353
Tnfrsf12a	4.65144	1.41966	3.29627e-06	0.000459974	155 MB Glut	Sin3a	Non_target	118	20353
Sgpl1	4.64125	0.834476	3.46316e-06	0.000475652	155 MB Glut	Sin3a	Non_target	118	20353
Dzip1	4.63629	0.461926	3.54726e-06	0.000481502	155 MB Glut	Sin3a	Non_target	118	20353
Habp4	4.63549	0.546078	3.56096e-06	0.000481502	155 MB Glut	Sin3a	Non_target	118	20353
Larp1b	4.61275	0.733284	3.97377e-06	0.000533188	155 MB Glut	Sin3a	Non_target	118	20353
Nrbp2	4.60617	0.491791	4.10148e-06	0.000546123	155 MB Glut	Sin3a	Non_target	118	20353
Aldh1l2	4.59214	0.973017	4.38717e-06	0.000579738	155 MB Glut	Sin3a	Non_target	118	20353
Trnt1	4.57211	0.814735	4.82844e-06	0.000633251	155 MB Glut	Sin3a	Non_target	118	20353
Dnah9	4.56961	1.21087	4.88638e-06	0.000634825	155 MB Glut	Sin3a	Non_target	118	20353
Slc35e1	4.56846	0.601178	4.91322e-06	0.000634825	155 MB Glut	Sin3a	Non_target	118	20353
Nectin2	4.56455	1.39763	5.00577e-06	0.000639375	155 MB Glut	Sin3a	Non_target	118	20353
Phf1	4.56235	0.606134	5.0584e-06	0.000639375	155 MB Glut	Sin3a	Non_target	118	20353
Rpn1	4.55565	0.491171	5.22241e-06	0.000655357	155 MB Glut	Sin3a	Non_target	118	20353
Tctn2	4.55303	0.865645	5.28782e-06	0.000658825	155 MB Glut	Sin3a	Non_target	118	20353
Tbcb	4.53925	0.656029	5.64539e-06	0.000698387	155 MB Glut	Sin3a	Non_target	118	20353
Ero1b	4.52947	0.754233	5.91332e-06	0.00072317	155 MB Glut	Sin3a	Non_target	118	20353
Apaf1	4.52892	0.965752	5.92864e-06	0.00072317	155 MB Glut	Sin3a	Non_target	118	20353
Wdr46	4.52	1.04994	6.18403e-06	0.000749083	155 MB Glut	Sin3a	Non_target	118	20353
Apip	4.50846	0.620919	6.52997e-06	0.000780153	155 MB Glut	Sin3a	Non_target	118	20353
Actn1	4.50363	0.590821	6.68015e-06	0.00078731	155 MB Glut	Sin3a	Non_target	118	20353
Ostc	4.47342	0.730709	7.69788e-06	0.000895161	155 MB Glut	Sin3a	Non_target	118	20353
Slc25a10	4.46032	0.700309	8.18377e-06	0.00094536	155 MB Glut	Sin3a	Non_target	118	20353
Pgm3	4.45514	0.851612	8.38383e-06	0.0009621	155 MB Glut	Sin3a	Non_target	118	20353
Ankrd27	4.45301	0.869626	8.46757e-06	0.000965358	155 MB Glut	Sin3a	Non_target	118	20353
Rangrf	4.44449	1.15275	8.80992e-06	0.000990132	155 MB Glut	Sin3a	Non_target	118	20353
Hcn3	4.4436	0.749601	8.8468e-06	0.000990132	155 MB Glut	Sin3a	Non_target	118	20353
Ccdc148	4.44339	1.65055	8.85516e-06	0.000990132	155 MB Glut	Sin3a	Non_target	118	20353
Map3k9	4.43925	0.592415	9.0272e-06	0.00100294	155 MB Glut	Sin3a	Non_target	118	20353
Map3k3	4.43628	0.697358	9.15285e-06	0.00101046	155 MB Glut	Sin3a	Non_target	118	20353
Prdx4	4.42065	0.867489	9.8403e-06	0.00107952	155 MB Glut	Sin3a	Non_target	118	20353
Ilvbl	4.41528	1.01996	1.0088e-05	0.00109978	155 MB Glut	Sin3a	Non_target	118	20353
Uvrag	4.41006	0.667813	1.03341e-05	0.00111962	155 MB Glut	Sin3a	Non_target	118	20353
Tmem160	4.40621	1.07563	1.05195e-05	0.00112571	155 MB Glut	Sin3a	Non_target	118	20353
H2aj	4.40488	1.17	1.05841e-05	0.00112573	155 MB Glut	Sin3a	Non_target	118	20353
Zbtb46	4.39523	1.26998	1.10653e-05	0.00116977	155 MB Glut	Sin3a	Non_target	118	20353
Cdh24	4.38964	0.839826	1.13537e-05	0.00119303	155 MB Glut	Sin3a	Non_target	118	20353
Clcn2	4.38398	0.550799	1.16531e-05	0.00120991	155 MB Glut	Sin3a	Non_target	118	20353
Smyd3	4.37949	0.80247	1.18959e-05	0.00122781	155 MB Glut	Sin3a	Non_target	118	20353
Slc29a4	4.37119	1.1728	1.2357e-05	0.0012679	155 MB Glut	Sin3a	Non_target	118	20353
Ano10	4.36652	0.813564	1.26241e-05	0.00128774	155 MB Glut	Sin3a	Non_target	118	20353
Samd4b	4.36379	0.798351	1.27826e-05	0.00129632	155 MB Glut	Sin3a	Non_target	118	20353
Gpr155	4.35522	0.631283	1.32935e-05	0.00133263	155 MB Glut	Sin3a	Non_target	118	20353
Shisa7	4.34364	0.607302	1.4014e-05	0.00139684	155 MB Glut	Sin3a	Non_target	118	20353
Evi5l	4.33795	0.45987	1.4382e-05	0.00142537	155 MB Glut	Sin3a	Non_target	118	20353
P3h1	4.32933	0.892877	1.49563e-05	0.00147391	155 MB Glut	Sin3a	Non_target	118	20353
Wdr1	4.31041	0.58575	1.62951e-05	0.00159683	155 MB Glut	Sin3a	Non_target	118	20353
Plekhh3	4.29813	0.955982	1.72243e-05	0.00167846	155 MB Glut	Sin3a	Non_target	118	20353
Zfp346	4.29641	0.583353	1.73589e-05	0.00168218	155 MB Glut	Sin3a	Non_target	118	20353
Tfcp2	4.28883	0.692891	1.79617e-05	0.00173098	155 MB Glut	Sin3a	Non_target	118	20353
Ccne1	4.28096	0.925248	1.86093e-05	0.00177378	155 MB Glut	Sin3a	Non_target	118	20353
Mindy2	4.27725	0.635437	1.89214e-05	0.00177444	155 MB Glut	Sin3a	Non_target	118	20353
Fryl	4.27385	0.571685	1.92122e-05	0.00178261	155 MB Glut	Sin3a	Non_target	118	20353
Echs1	4.27385	0.962305	1.92129e-05	0.00178261	155 MB Glut	Sin3a	Non_target	118	20353
Spata5	4.27175	0.554645	1.93942e-05	0.00178991	155 MB Glut	Sin3a	Non_target	118	20353
Rab8b	4.26904	0.974255	1.9632e-05	0.00180138	155 MB Glut	Sin3a	Non_target	118	20353
Sh3gl3	4.26798	0.837157	1.9725e-05	0.00180138	155 MB Glut	Sin3a	Non_target	118	20353
Por	4.24714	0.603052	2.16517e-05	0.00194675	155 MB Glut	Sin3a	Non_target	118	20353
Esyt1	4.24326	1.11265	2.20298e-05	0.00196861	155 MB Glut	Sin3a	Non_target	118	20353
Tspan17	4.24234	0.504205	2.21205e-05	0.00196861	155 MB Glut	Sin3a	Non_target	118	20353
Nomo1	4.24072	0.581123	2.22805e-05	0.00197278	155 MB Glut	Sin3a	Non_target	118	20353
Camkk1	4.23935	0.590561	2.24166e-05	0.00197481	155 MB Glut	Sin3a	Non_target	118	20353
Rsu1	4.23579	0.765681	2.27749e-05	0.0019963	155 MB Glut	Sin3a	Non_target	118	20353
Pcx	4.22618	0.735761	2.37689e-05	0.00207301	155 MB Glut	Sin3a	Non_target	118	20353
Podxl2	4.22493	0.324748	2.39012e-05	0.00207418	155 MB Glut	Sin3a	Non_target	118	20353
Stmn1	4.22085	0.530038	2.43378e-05	0.00209125	155 MB Glut	Sin3a	Non_target	118	20353
Bahcc1	4.2194	0.959284	2.44951e-05	0.00209445	155 MB Glut	Sin3a	Non_target	118	20353
Ccng2	4.19334	1.05975	2.74882e-05	0.00233891	155 MB Glut	Sin3a	Non_target	118	20353
Tyro3	4.18945	0.713355	2.79627e-05	0.00236459	155 MB Glut	Sin3a	Non_target	118	20353
Eef1a1	4.18599	0.455695	2.83922e-05	0.00238099	155 MB Glut	Sin3a	Non_target	118	20353
Aldh6a1	4.1827	0.921442	2.88062e-05	0.00240414	155 MB Glut	Sin3a	Non_target	118	20353
Tubb5	4.17959	0.559254	2.92038e-05	0.00242572	155 MB Glut	Sin3a	Non_target	118	20353
Morn1	4.17608	0.75947	2.96575e-05	0.00245173	155 MB Glut	Sin3a	Non_target	118	20353
Ipo11	4.17161	0.567189	3.02452e-05	0.00248852	155 MB Glut	Sin3a	Non_target	118	20353
Pafah1b3	4.16728	1.15875	3.0826e-05	0.0025244	155 MB Glut	Sin3a	Non_target	118	20353
Castor2	4.1655	0.615671	3.10676e-05	0.0025323	155 MB Glut	Sin3a	Non_target	118	20353
Ubxn11	4.16331	0.71183	3.13669e-05	0.00254344	155 MB Glut	Sin3a	Non_target	118	20353
Arrdc4	4.16237	1.14537	3.14959e-05	0.00254344	155 MB Glut	Sin3a	Non_target	118	20353
Acadsb	4.15944	0.523746	3.19026e-05	0.00256441	155 MB Glut	Sin3a	Non_target	118	20353
Cst3	4.15508	0.439515	3.2518e-05	0.00260189	155 MB Glut	Sin3a	Non_target	118	20353
Zfp277	4.15014	1.30269	3.32274e-05	0.00264651	155 MB Glut	Sin3a	Non_target	118	20353
Aplp2	4.14044	0.279242	3.46644e-05	0.00271501	155 MB Glut	Sin3a	Non_target	118	20353
Plxna3	4.13995	0.648168	3.47377e-05	0.00271501	155 MB Glut	Sin3a	Non_target	118	20353
Dpp3	4.13548	0.722489	3.54206e-05	0.00274596	155 MB Glut	Sin3a	Non_target	118	20353
Lrpprc	4.12027	0.437282	3.78431e-05	0.00290792	155 MB Glut	Sin3a	Non_target	118	20353
Sesn2	4.11802	1.32957	3.82144e-05	0.00292357	155 MB Glut	Sin3a	Non_target	118	20353
Casp3	4.10927	1.20698	3.96912e-05	0.00302329	155 MB Glut	Sin3a	Non_target	118	20353
Pnpla2	4.1004	1.13851	4.12429e-05	0.00312783	155 MB Glut	Sin3a	Non_target	118	20353
Fnip2	4.09905	0.679154	4.14844e-05	0.00313252	155 MB Glut	Sin3a	Non_target	118	20353
Zscan18	4.096	0.68836	4.20353e-05	0.00316044	155 MB Glut	Sin3a	Non_target	118	20353
Lig1	4.09	0.925898	4.31374e-05	0.00322938	155 MB Glut	Sin3a	Non_target	118	20353
Wbp1l	4.08423	0.70362	4.42238e-05	0.00328265	155 MB Glut	Sin3a	Non_target	118	20353
Vac14	4.08422	0.60876	4.42253e-05	0.00328265	155 MB Glut	Sin3a	Non_target	118	20353
Kcnn3	4.0812	0.97172	4.4803e-05	0.00330301	155 MB Glut	Sin3a	Non_target	118	20353
Pip4k2c	4.08081	0.723161	4.48784e-05	0.00330301	155 MB Glut	Sin3a	Non_target	118	20353
Pepd	4.07699	0.681538	4.56233e-05	0.00334373	155 MB Glut	Sin3a	Non_target	118	20353
Ltv1	4.07137	0.777543	4.67376e-05	0.00341106	155 MB Glut	Sin3a	Non_target	118	20353
Ccdc107	4.06675	0.658391	4.76727e-05	0.00346482	155 MB Glut	Sin3a	Non_target	118	20353
Klc4	4.06142	0.703964	4.87756e-05	0.00353026	155 MB Glut	Sin3a	Non_target	118	20353
Mgat5	4.05592	0.495552	4.99377e-05	0.00358654	155 MB Glut	Sin3a	Non_target	118	20353
Sptlc2	4.05579	0.770332	4.99644e-05	0.00358654	155 MB Glut	Sin3a	Non_target	118	20353
Tbc1d10a	4.04652	0.860654	5.19843e-05	0.00371624	155 MB Glut	Sin3a	Non_target	118	20353
Tmem131l	4.04351	0.697082	5.2656e-05	0.00374889	155 MB Glut	Sin3a	Non_target	118	20353
Sec11c	4.0257	0.455482	5.6805e-05	0.00400213	155 MB Glut	Sin3a	Non_target	118	20353
Pcyox1	4.02531	0.449163	5.69013e-05	0.00400213	155 MB Glut	Sin3a	Non_target	118	20353
Fuca1	4.0143	0.990493	5.96225e-05	0.00417669	155 MB Glut	Sin3a	Non_target	118	20353
Pum3	4.01132	0.774127	6.03813e-05	0.00421292	155 MB Glut	Sin3a	Non_target	118	20353
Nbeal1	4.00661	0.470351	6.15976e-05	0.00428066	155 MB Glut	Sin3a	Non_target	118	20353
Arl6	3.99851	0.788919	6.37438e-05	0.00437075	155 MB Glut	Sin3a	Non_target	118	20353
Reep6	3.99778	1.79644	6.39397e-05	0.00437075	155 MB Glut	Sin3a	Non_target	118	20353
Ogfod2	3.99701	0.663448	6.41467e-05	0.00437075	155 MB Glut	Sin3a	Non_target	118	20353
Vat1	3.99419	0.792677	6.4917e-05	0.00440602	155 MB Glut	Sin3a	Non_target	118	20353
Slc9a6	3.98456	0.536735	6.76047e-05	0.00453549	155 MB Glut	Sin3a	Non_target	118	20353
Xylt2	3.9811	0.662486	6.85966e-05	0.00457562	155 MB Glut	Sin3a	Non_target	118	20353
Dcaf11	3.95813	0.431519	7.55393e-05	0.00499103	155 MB Glut	Sin3a	Non_target	118	20353
Malt1	3.94964	0.795397	7.82696e-05	0.00513254	155 MB Glut	Sin3a	Non_target	118	20353
Ankmy2	3.9447	0.702028	7.98997e-05	0.00521408	155 MB Glut	Sin3a	Non_target	118	20353
Ppm1k	3.93804	0.663517	8.21507e-05	0.00532697	155 MB Glut	Sin3a	Non_target	118	20353
Dcaf6	3.93562	0.524005	8.29835e-05	0.00536104	155 MB Glut	Sin3a	Non_target	118	20353
Acap3	3.93274	0.493732	8.39825e-05	0.00540556	155 MB Glut	Sin3a	Non_target	118	20353
Prkra	3.91339	0.699988	9.10112e-05	0.00581505	155 MB Glut	Sin3a	Non_target	118	20353
Cfap61	3.91239	1.43602	9.13889e-05	0.00581787	155 MB Glut	Sin3a	Non_target	118	20353
Dcun1d4	3.91096	0.494235	9.19286e-05	0.00583095	155 MB Glut	Sin3a	Non_target	118	20353
Stx6	3.90978	0.667743	9.23786e-05	0.00583826	155 MB Glut	Sin3a	Non_target	118	20353
Rdh11	3.90799	1.05844	9.30681e-05	0.0058606	155 MB Glut	Sin3a	Non_target	118	20353
Phf13	3.90394	0.890808	9.46388e-05	0.00592271	155 MB Glut	Sin3a	Non_target	118	20353
Slc2a8	3.9037	0.62256	9.47335e-05	0.00592271	155 MB Glut	Sin3a	Non_target	118	20353
Tbc1d24	3.90214	0.492202	9.53441e-05	0.0059396	155 MB Glut	Sin3a	Non_target	118	20353
Cep164	3.89072	0.576961	9.99454e-05	0.00618208	155 MB Glut	Sin3a	Non_target	118	20353
Racgap1	3.88339	1.39069	0.00010301	0.00632679	155 MB Glut	Sin3a	Non_target	118	20353
Slc8a2	3.88012	0.527947	0.000104406	0.00639004	155 MB Glut	Sin3a	Non_target	118	20353
Ing2	3.87438	0.781105	0.000106899	0.00651969	155 MB Glut	Sin3a	Non_target	118	20353
Agfg2	3.86846	0.974698	0.000109524	0.0066381	155 MB Glut	Sin3a	Non_target	118	20353
Dhodh	3.86829	0.887811	0.000109601	0.0066381	155 MB Glut	Sin3a	Non_target	118	20353
Pfkl	3.86096	0.440752	0.000112941	0.0067932	155 MB Glut	Sin3a	Non_target	118	20353
Ska2	3.85236	1.15948	0.000116983	0.00696024	155 MB Glut	Sin3a	Non_target	118	20353
Tonsl	3.85168	0.793062	0.000117312	0.00696024	155 MB Glut	Sin3a	Non_target	118	20353
Zbtb9	3.85146	0.805094	0.000117417	0.00696024	155 MB Glut	Sin3a	Non_target	118	20353
Prmt2	3.85007	0.587075	0.000118086	0.00696024	155 MB Glut	Sin3a	Non_target	118	20353
Flna	3.84747	0.597153	0.000119346	0.00700928	155 MB Glut	Sin3a	Non_target	118	20353
Chchd7	3.84432	0.543631	0.000120888	0.00707603	155 MB Glut	Sin3a	Non_target	118	20353
Cep152	3.83883	1.30589	0.00012362	0.00721172	155 MB Glut	Sin3a	Non_target	118	20353
Txnrd1	3.83493	0.559731	0.000125601	0.00727735	155 MB Glut	Sin3a	Non_target	118	20353
Rab4b	3.83445	0.434506	0.000125845	0.00727735	155 MB Glut	Sin3a	Non_target	118	20353
Zbtb12	3.83376	1.25905	0.000126201	0.00727735	155 MB Glut	Sin3a	Non_target	118	20353
Hibadh	3.83334	0.5179	0.000126414	0.00727735	155 MB Glut	Sin3a	Non_target	118	20353
Tprn	3.81859	1.08079	0.000134214	0.00767573	155 MB Glut	Sin3a	Non_target	118	20353
Urb1	3.80874	0.950296	0.000139679	0.0079362	155 MB Glut	Sin3a	Non_target	118	20353
Pip4k2b	3.802	0.576573	0.000143531	0.0081286	155 MB Glut	Sin3a	Non_target	118	20353
Rnf181	3.78847	0.678573	0.00015158	0.00850165	155 MB Glut	Sin3a	Non_target	118	20353
Abcb6	3.77659	0.605199	0.000158988	0.00883194	155 MB Glut	Sin3a	Non_target	118	20353
Ercc2	3.76189	0.554247	0.000168633	0.00927906	155 MB Glut	Sin3a	Non_target	118	20353
Pxk	3.75558	0.465342	0.00017294	0.00948615	155 MB Glut	Sin3a	Non_target	118	20353
P4hb	3.74449	0.691625	0.000180762	0.00985321	155 MB Glut	Sin3a	Non_target	118	20353
Rpusd1	3.73236	0.582921	0.000189696	0.010308	155 MB Glut	Sin3a	Non_target	118	20353
Trim62	3.72703	0.87593	0.000193749	0.0104277	155 MB Glut	Sin3a	Non_target	118	20353
Zswim4	3.72633	0.838651	0.00019429	0.0104277	155 MB Glut	Sin3a	Non_target	118	20353
Rrbp1	3.72012	0.635454	0.000199124	0.0106316	155 MB Glut	Sin3a	Non_target	118	20353
Polr1e	3.71989	0.996031	0.000199309	0.0106316	155 MB Glut	Sin3a	Non_target	118	20353
Prkab2	3.7147	0.622351	0.000203442	0.0107861	155 MB Glut	Sin3a	Non_target	118	20353
Nagk	3.71037	0.738444	0.000206958	0.0109062	155 MB Glut	Sin3a	Non_target	118	20353
Eif4ebp2	3.7082	0.760106	0.000208734	0.0109667	155 MB Glut	Sin3a	Non_target	118	20353
Fam20c	3.70624	0.548997	0.000210362	0.0109861	155 MB Glut	Sin3a	Non_target	118	20353
Gnl1	3.70582	0.493858	0.000210706	0.0109861	155 MB Glut	Sin3a	Non_target	118	20353
Pdia4	3.7027	0.557432	0.000213319	0.0110742	155 MB Glut	Sin3a	Non_target	118	20353
Uba6	3.69989	0.54013	0.000215697	0.0111313	155 MB Glut	Sin3a	Non_target	118	20353
Sesn3	3.69458	0.527404	0.000220249	0.0112663	155 MB Glut	Sin3a	Non_target	118	20353
Gart	3.67894	0.645195	0.000234202	0.011945	155 MB Glut	Sin3a	Non_target	118	20353
Ttbk2	3.67638	0.449629	0.000236566	0.011982	155 MB Glut	Sin3a	Non_target	118	20353
Xxylt1	3.67552	0.72231	0.000237363	0.011982	155 MB Glut	Sin3a	Non_target	118	20353
Fbl	3.67519	0.657002	0.000237676	0.011982	155 MB Glut	Sin3a	Non_target	118	20353
Gid4	3.66703	0.647378	0.000245383	0.0123349	155 MB Glut	Sin3a	Non_target	118	20353
Acap2	3.66476	0.439236	0.000247572	0.0124092	155 MB Glut	Sin3a	Non_target	118	20353
Tex2	3.66206	0.457588	0.000250192	0.0124546	155 MB Glut	Sin3a	Non_target	118	20353
Zpr1	3.66163	0.685629	0.00025062	0.0124546	155 MB Glut	Sin3a	Non_target	118	20353
Stx8	3.65701	0.490052	0.000255175	0.0126449	155 MB Glut	Sin3a	Non_target	118	20353
Dolpp1	3.65477	0.803187	0.000257415	0.0126954	155 MB Glut	Sin3a	Non_target	118	20353
Dnm3	3.6541	0.459658	0.000258082	0.0126954	155 MB Glut	Sin3a	Non_target	118	20353
Slbp	3.65316	0.721214	0.000259034	0.0126954	155 MB Glut	Sin3a	Non_target	118	20353
Tmem19	3.65309	0.605634	0.000259105	0.0126954	155 MB Glut	Sin3a	Non_target	118	20353
Smurf2	3.64767	0.687758	0.000264624	0.0128934	155 MB Glut	Sin3a	Non_target	118	20353
Itprid2	3.64518	0.759402	0.000267202	0.0129561	155 MB Glut	Sin3a	Non_target	118	20353
Jpt1	3.64218	0.677602	0.000270335	0.0130467	155 MB Glut	Sin3a	Non_target	118	20353
Lpin1	3.64178	0.591042	0.000270762	0.0130467	155 MB Glut	Sin3a	Non_target	118	20353
Gcsh	3.63947	0.825805	0.000273197	0.0131277	155 MB Glut	Sin3a	Non_target	118	20353
Cry2	3.63363	0.458076	0.000279462	0.0133919	155 MB Glut	Sin3a	Non_target	118	20353
Snx29	3.63123	0.365886	0.000282072	0.0134799	155 MB Glut	Sin3a	Non_target	118	20353
Gtpbp1	3.6289	0.725085	0.000284635	0.0135653	155 MB Glut	Sin3a	Non_target	118	20353
Atox1	3.62755	0.784646	0.00028612	0.0135944	155 MB Glut	Sin3a	Non_target	118	20353
Gzf1	3.62694	0.567856	0.000286805	0.0135944	155 MB Glut	Sin3a	Non_target	118	20353
Klhl21	3.62231	0.571409	0.000291982	0.0138023	155 MB Glut	Sin3a	Non_target	118	20353
Mpzl1	3.6206	0.809257	0.00029392	0.0138563	155 MB Glut	Sin3a	Non_target	118	20353
Hs2st1	3.60053	0.58987	0.000317565	0.0148577	155 MB Glut	Sin3a	Non_target	118	20353
Cttnbp2nl	3.60003	1.05259	0.000318186	0.0148577	155 MB Glut	Sin3a	Non_target	118	20353
Aplf	3.59971	1.43544	0.000318568	0.0148577	155 MB Glut	Sin3a	Non_target	118	20353
Snd1	3.599	0.395461	0.00031944	0.0148587	155 MB Glut	Sin3a	Non_target	118	20353
Ccser2	3.59299	0.435531	0.000326908	0.0151656	155 MB Glut	Sin3a	Non_target	118	20353
Mpp7	3.59175	0.702594	0.000328461	0.0151972	155 MB Glut	Sin3a	Non_target	118	20353
Prdx3	3.58968	0.525005	0.00033109	0.0152783	155 MB Glut	Sin3a	Non_target	118	20353
Fanca	3.58532	1.66471	0.000336659	0.0154943	155 MB Glut	Sin3a	Non_target	118	20353
Vkorc1	3.58261	0.736213	0.000340173	0.0156148	155 MB Glut	Sin3a	Non_target	118	20353
Slc25a37	3.57797	0.492074	0.000346268	0.0158156	155 MB Glut	Sin3a	Non_target	118	20353
Bcap31	3.5779	0.508336	0.000346361	0.0158156	155 MB Glut	Sin3a	Non_target	118	20353
Dpy19l3	3.57569	0.78273	0.000349301	0.0159082	155 MB Glut	Sin3a	Non_target	118	20353
Hbp1	3.57353	0.519992	0.000352201	0.015957	155 MB Glut	Sin3a	Non_target	118	20353
Tmem43	3.57028	0.631898	0.0003566	0.0161144	155 MB Glut	Sin3a	Non_target	118	20353
Hid1	3.56789	0.482955	0.000359868	0.0162201	155 MB Glut	Sin3a	Non_target	118	20353
Zfpl1	3.56491	0.521087	0.000363987	0.0163632	155 MB Glut	Sin3a	Non_target	118	20353
Kif9	3.56423	1.32445	0.00036492	0.0163632	155 MB Glut	Sin3a	Non_target	118	20353
Slc2a3	3.56298	0.431057	0.000366674	0.0163982	155 MB Glut	Sin3a	Non_target	118	20353
Rpp40	3.56233	1.73254	0.000367581	0.0163982	155 MB Glut	Sin3a	Non_target	118	20353
Slc25a28	3.55956	0.494824	0.000371473	0.0164875	155 MB Glut	Sin3a	Non_target	118	20353
Ergic3	3.55738	0.382763	0.000374567	0.0165827	155 MB Glut	Sin3a	Non_target	118	20353
Slc1a4	3.55348	0.784306	0.000380173	0.0167883	155 MB Glut	Sin3a	Non_target	118	20353
Dock4	3.54983	0.549277	0.00038548	0.0169796	155 MB Glut	Sin3a	Non_target	118	20353
Hdgfl2	3.54719	0.414189	0.000389364	0.0170645	155 MB Glut	Sin3a	Non_target	118	20353
Zfp131	3.54525	0.521894	0.000392237	0.0171473	155 MB Glut	Sin3a	Non_target	118	20353
Ppp1r16a	3.54347	0.490705	0.000394896	0.0171917	155 MB Glut	Sin3a	Non_target	118	20353
Zbtb18	3.54325	0.773128	0.000395224	0.0171917	155 MB Glut	Sin3a	Non_target	118	20353
B3gnt2	3.53136	0.678923	0.000413422	0.0179386	155 MB Glut	Sin3a	Non_target	118	20353
Micu1	3.52388	0.521209	0.000425276	0.0184072	155 MB Glut	Sin3a	Non_target	118	20353
Prkaca	3.51584	0.296395	0.000438373	0.0189271	155 MB Glut	Sin3a	Non_target	118	20353
Kdm6b	3.51338	0.565606	0.00044244	0.0190555	155 MB Glut	Sin3a	Non_target	118	20353
Ccdc82	3.51072	0.478174	0.000446897	0.0192001	155 MB Glut	Sin3a	Non_target	118	20353
St3gal5	3.50995	0.419851	0.000448186	0.0192081	155 MB Glut	Sin3a	Non_target	118	20353
Setd3	3.50586	0.426669	0.000455135	0.0194465	155 MB Glut	Sin3a	Non_target	118	20353
Pygb	3.50537	0.617615	0.000455977	0.0194465	155 MB Glut	Sin3a	Non_target	118	20353
Camk2g	3.50235	0.414576	0.000461169	0.0196199	155 MB Glut	Sin3a	Non_target	118	20353
Ttyh3	3.4992	0.367347	0.000466662	0.0197572	155 MB Glut	Sin3a	Non_target	118	20353
Nudcd1	3.49718	0.5803	0.000470202	0.0198446	155 MB Glut	Sin3a	Non_target	118	20353
Fzr1	3.49673	0.51033	0.000471001	0.0198446	155 MB Glut	Sin3a	Non_target	118	20353
Lrrc45	3.49429	0.404616	0.000475322	0.0199784	155 MB Glut	Sin3a	Non_target	118	20353
Noa1	3.48831	0.778868	0.000486088	0.0203329	155 MB Glut	Sin3a	Non_target	118	20353
Fgfr1	3.48361	0.426667	0.000494694	0.0206434	155 MB Glut	Sin3a	Non_target	118	20353
Dnm2	3.48239	0.503515	0.000496951	0.0206439	155 MB Glut	Sin3a	Non_target	118	20353
Wdfy2	3.48179	0.584861	0.000498083	0.0206439	155 MB Glut	Sin3a	Non_target	118	20353
Rapgefl1	3.48169	0.487514	0.000498257	0.0206439	155 MB Glut	Sin3a	Non_target	118	20353
Chpf	3.47992	0.47231	0.000501566	0.0207318	155 MB Glut	Sin3a	Non_target	118	20353
Ccdc61	3.47594	1.11886	0.000509061	0.0209919	155 MB Glut	Sin3a	Non_target	118	20353
Txndc16	3.47359	0.477297	0.000513542	0.0211267	155 MB Glut	Sin3a	Non_target	118	20353
Intu	3.47098	0.716153	0.000518558	0.0212362	155 MB Glut	Sin3a	Non_target	118	20353
Kdsr	3.47031	0.645325	0.000519857	0.0212362	155 MB Glut	Sin3a	Non_target	118	20353
Etnk2	3.46609	0.904612	0.000528082	0.0214716	155 MB Glut	Sin3a	Non_target	118	20353
Impa2	3.46086	0.936364	0.000538455	0.0218425	155 MB Glut	Sin3a	Non_target	118	20353
Arhgap33	3.45483	0.80554	0.000550643	0.0221924	155 MB Glut	Sin3a	Non_target	118	20353
Pitpnm1	3.4547	0.304818	0.000550898	0.0221924	155 MB Glut	Sin3a	Non_target	118	20353
Smurf1	3.4519	0.591216	0.000556655	0.0223419	155 MB Glut	Sin3a	Non_target	118	20353
Abcd2	3.45165	0.724529	0.000557171	0.0223419	155 MB Glut	Sin3a	Non_target	118	20353
Acly	3.44907	0.427661	0.000562518	0.0225046	155 MB Glut	Sin3a	Non_target	118	20353
Slc25a1	3.44335	0.58713	0.000574564	0.0228294	155 MB Glut	Sin3a	Non_target	118	20353
Lrp10	3.44233	0.824002	0.000576725	0.0228624	155 MB Glut	Sin3a	Non_target	118	20353
Fancg	3.4409	0.86261	0.000579781	0.0228624	155 MB Glut	Sin3a	Non_target	118	20353
Mfsd11	3.43882	0.527584	0.000584266	0.0228624	155 MB Glut	Sin3a	Non_target	118	20353
Eps15	3.43861	0.338676	0.000584704	0.0228624	155 MB Glut	Sin3a	Non_target	118	20353
Gpn1	3.43803	0.538243	0.000585971	0.0228624	155 MB Glut	Sin3a	Non_target	118	20353
Coq8b	3.43771	0.752956	0.000586664	0.0228624	155 MB Glut	Sin3a	Non_target	118	20353
Sun2	3.43749	0.62858	0.000587138	0.0228624	155 MB Glut	Sin3a	Non_target	118	20353
Zfpm1	3.43632	1.84908	0.000589683	0.0229083	155 MB Glut	Sin3a	Non_target	118	20353
Qsox1	3.42857	0.522389	0.000606777	0.02352	155 MB Glut	Sin3a	Non_target	118	20353
Bid	3.42287	1.25192	0.000619632	0.023912	155 MB Glut	Sin3a	Non_target	118	20353
Acaca	3.41996	0.42849	0.000626306	0.0241162	155 MB Glut	Sin3a	Non_target	118	20353
Armcx6	3.41726	1.28654	0.000632539	0.024196	155 MB Glut	Sin3a	Non_target	118	20353
Hsd17b12	3.41401	0.51469	0.00064015	0.0244336	155 MB Glut	Sin3a	Non_target	118	20353
Armcx3	3.40724	0.470523	0.000656229	0.0249555	155 MB Glut	Sin3a	Non_target	118	20353
Brca1	3.4068	2.87148	0.000657282	0.0249555	155 MB Glut	Sin3a	Non_target	118	20353
Elac2	3.40602	0.57594	0.000659184	0.0249555	155 MB Glut	Sin3a	Non_target	118	20353
Fbxl19	3.40573	0.436344	0.000659864	0.0249555	155 MB Glut	Sin3a	Non_target	118	20353
Exoc1	3.40527	0.390664	0.000660978	0.0249555	155 MB Glut	Sin3a	Non_target	118	20353
Auts2	3.40447	0.430808	0.000662929	0.0249751	155 MB Glut	Sin3a	Non_target	118	20353
Derl3	3.40298	2.26073	0.00066654	0.025057	155 MB Glut	Sin3a	Non_target	118	20353
Dgkq	3.40069	0.354077	0.000672165	0.0251751	155 MB Glut	Sin3a	Non_target	118	20353
Rnasek	3.39976	0.341258	0.000674454	0.0251916	155 MB Glut	Sin3a	Non_target	118	20353
Naa50	3.3936	0.520477	0.000689795	0.0256548	155 MB Glut	Sin3a	Non_target	118	20353
Chp1	3.39288	0.491946	0.000691608	0.0256675	155 MB Glut	Sin3a	Non_target	118	20353
Ybx2	3.38425	1.0979	0.000713722	0.0262393	155 MB Glut	Sin3a	Non_target	118	20353
Sipa1l2	3.38387	0.52706	0.000714717	0.0262393	155 MB Glut	Sin3a	Non_target	118	20353
Rcc1l	3.38353	0.764857	0.000715613	0.0262393	155 MB Glut	Sin3a	Non_target	118	20353
Lonp2	3.38269	0.491667	0.000717794	0.0262423	155 MB Glut	Sin3a	Non_target	118	20353
Rcl1	3.38185	0.972948	0.000719981	0.0262423	155 MB Glut	Sin3a	Non_target	118	20353
Grk5	3.38161	0.933593	0.000720637	0.0262423	155 MB Glut	Sin3a	Non_target	118	20353
Sema4b	3.37282	0.610082	0.000744033	0.0270378	155 MB Glut	Sin3a	Non_target	118	20353
Sez6l2	3.3716	0.241723	0.000747332	0.0271013	155 MB Glut	Sin3a	Non_target	118	20353
Ulk1	3.36856	0.438987	0.000755619	0.0272328	155 MB Glut	Sin3a	Non_target	118	20353
Txndc5	3.36173	0.479547	0.000774572	0.0276444	155 MB Glut	Sin3a	Non_target	118	20353
Dpp7	3.36158	0.514883	0.000774988	0.0276444	155 MB Glut	Sin3a	Non_target	118	20353
Depdc5	3.35893	0.495095	0.000782452	0.0277436	155 MB Glut	Sin3a	Non_target	118	20353
Alkbh6	3.3589	0.475892	0.000782541	0.0277436	155 MB Glut	Sin3a	Non_target	118	20353
Sema6d	3.34986	0.729842	0.000808525	0.0285488	155 MB Glut	Sin3a	Non_target	118	20353
Eif1a	3.34736	0.835605	0.000815851	0.0287493	155 MB Glut	Sin3a	Non_target	118	20353
Pip4k2a	3.34395	0.676663	0.000825933	0.0290459	155 MB Glut	Sin3a	Non_target	118	20353
Gprin2	3.3333	0.969637	0.000858224	0.0301207	155 MB Glut	Sin3a	Non_target	118	20353
Cyth3	3.33086	0.659221	0.000865773	0.0302783	155 MB Glut	Sin3a	Non_target	118	20353
Sdc1	3.32912	2.75795	0.000871206	0.0303929	155 MB Glut	Sin3a	Non_target	118	20353
Cpd	3.32577	0.450441	0.000881748	0.0306992	155 MB Glut	Sin3a	Non_target	118	20353
Leprot	3.32472	1.13279	0.000885064	0.0307533	155 MB Glut	Sin3a	Non_target	118	20353
Ebna1bp2	3.32336	0.472446	0.000889388	0.0308422	155 MB Glut	Sin3a	Non_target	118	20353
Lrrfip1	3.32036	0.382865	0.000899001	0.0311136	155 MB Glut	Sin3a	Non_target	118	20353
Bckdhb	3.31639	0.458414	0.00091189	0.031435	155 MB Glut	Sin3a	Non_target	118	20353
Morc3	3.31516	0.609728	0.000915901	0.031511	155 MB Glut	Sin3a	Non_target	118	20353
Mlxip	3.31425	0.531367	0.0009189	0.0315519	155 MB Glut	Sin3a	Non_target	118	20353
Rassf7	3.31219	1.66371	0.000925675	0.0317221	155 MB Glut	Sin3a	Non_target	118	20353
Fibp	3.31014	0.585031	0.000932496	0.0318932	155 MB Glut	Sin3a	Non_target	118	20353
Lrrc28	3.30656	0.648347	0.000944486	0.0322401	155 MB Glut	Sin3a	Non_target	118	20353
Pgm2l1	3.30391	0.399893	0.000953452	0.0324826	155 MB Glut	Sin3a	Non_target	118	20353
Dpy19l1	3.30227	0.555265	0.000959073	0.0326103	155 MB Glut	Sin3a	Non_target	118	20353
Anp32a	3.29795	0.431376	0.000973923	0.0330508	155 MB Glut	Sin3a	Non_target	118	20353
St6galnac4	3.2921	0.541673	0.000994413	0.0336807	155 MB Glut	Sin3a	Non_target	118	20353
Ptbp3	3.28453	0.730778	0.00102151	0.0343982	155 MB Glut	Sin3a	Non_target	118	20353
Rit1	3.28317	0.615286	0.00102648	0.0344988	155 MB Glut	Sin3a	Non_target	118	20353
Ppil6	3.2705	1.02027	0.00107359	0.0359436	155 MB Glut	Sin3a	Non_target	118	20353
Slc22a23	3.2705	0.454807	0.00107359	0.0359436	155 MB Glut	Sin3a	Non_target	118	20353
Srd5a1	3.26605	2.1897	0.00109058	0.0364426	155 MB Glut	Sin3a	Non_target	118	20353
Asap2	3.26543	0.533735	0.00109299	0.0364532	155 MB Glut	Sin3a	Non_target	118	20353
Aaas	3.26394	0.626225	0.00109873	0.0365072	155 MB Glut	Sin3a	Non_target	118	20353
Tspan14	3.26344	1.2725	0.00110067	0.0365072	155 MB Glut	Sin3a	Non_target	118	20353
Kcnd3	3.26335	0.661031	0.00110104	0.0365072	155 MB Glut	Sin3a	Non_target	118	20353
Ggct	3.26285	0.627461	0.00110298	0.0365072	155 MB Glut	Sin3a	Non_target	118	20353
Dpysl5	3.26017	0.505888	0.00111345	0.0367841	155 MB Glut	Sin3a	Non_target	118	20353
Taf5	3.25177	0.934599	0.00114688	0.0376741	155 MB Glut	Sin3a	Non_target	118	20353
Mtch1	3.25103	0.348063	0.00114987	0.0377016	155 MB Glut	Sin3a	Non_target	118	20353
Slc27a1	3.24916	0.42801	0.00115745	0.0378787	155 MB Glut	Sin3a	Non_target	118	20353
Fbxw9	3.24787	0.725318	0.00116274	0.0379805	155 MB Glut	Sin3a	Non_target	118	20353
Mblac2	3.24063	0.518604	0.00119268	0.0388857	155 MB Glut	Sin3a	Non_target	118	20353
Chga	3.23521	0.32598	0.00121552	0.0395566	155 MB Glut	Sin3a	Non_target	118	20353
Kifc1	3.23403	0.887533	0.00122055	0.0395781	155 MB Glut	Sin3a	Non_target	118	20353
Sdf2l1	3.23253	0.989006	0.00122698	0.039595	155 MB Glut	Sin3a	Non_target	118	20353
Slc25a30	3.23228	0.927893	0.00122805	0.039595	155 MB Glut	Sin3a	Non_target	118	20353
Odad3	3.23168	1.07017	0.00123064	0.0396052	155 MB Glut	Sin3a	Non_target	118	20353
Zfp992	3.2298	0.925584	0.00123877	0.0397529	155 MB Glut	Sin3a	Non_target	118	20353
Sertad3	3.22846	1.93806	0.0012446	0.039821	155 MB Glut	Sin3a	Non_target	118	20353
Polr1g	3.22639	0.856513	0.00125364	0.0399767	155 MB Glut	Sin3a	Non_target	118	20353
Gpt	3.22341	0.560405	0.00126674	0.0402473	155 MB Glut	Sin3a	Non_target	118	20353
Nop2	3.22104	0.55348	0.00127725	0.0404339	155 MB Glut	Sin3a	Non_target	118	20353
Micall2	3.21886	1.97511	0.001287	0.0406522	155 MB Glut	Sin3a	Non_target	118	20353
Nol6	3.21836	0.514389	0.00128924	0.0406522	155 MB Glut	Sin3a	Non_target	118	20353
Mfsd1	3.21794	0.798619	0.00129114	0.0406522	155 MB Glut	Sin3a	Non_target	118	20353
Rabl2	3.21608	0.449251	0.00129957	0.0408439	155 MB Glut	Sin3a	Non_target	118	20353
Ppt2	3.21554	0.502122	0.00130201	0.0408471	155 MB Glut	Sin3a	Non_target	118	20353
Rims3	3.21454	0.473652	0.00130652	0.0409149	155 MB Glut	Sin3a	Non_target	118	20353
Serpini1	3.21181	0.443949	0.00131902	0.0412322	155 MB Glut	Sin3a	Non_target	118	20353
Slc37a3	3.21122	0.44833	0.00132174	0.0412436	155 MB Glut	Sin3a	Non_target	118	20353
Arid4b	3.20663	0.344378	0.00134299	0.0417572	155 MB Glut	Sin3a	Non_target	118	20353
Slc5a6	3.20353	0.506339	0.00135754	0.0421344	155 MB Glut	Sin3a	Non_target	118	20353
Abca7	3.20259	0.614632	0.00136196	0.0421967	155 MB Glut	Sin3a	Non_target	118	20353
Hagh	3.1997	0.493738	0.00137569	0.0424157	155 MB Glut	Sin3a	Non_target	118	20353
Psd2	3.19957	0.486684	0.00137633	0.0424157	155 MB Glut	Sin3a	Non_target	118	20353
Hps1	3.18615	0.674908	0.0014418	0.04432	155 MB Glut	Sin3a	Non_target	118	20353
Gmps	3.18587	0.431553	0.0014432	0.04432	155 MB Glut	Sin3a	Non_target	118	20353
Helb	3.1834	1.15094	0.00145556	0.0444648	155 MB Glut	Sin3a	Non_target	118	20353
Dnajc12	3.17999	0.95653	0.00147278	0.0448336	155 MB Glut	Sin3a	Non_target	118	20353
Capn5	3.17702	0.571587	0.00148798	0.0451387	155 MB Glut	Sin3a	Non_target	118	20353
Mdc1	3.17568	0.838159	0.00149484	0.0451746	155 MB Glut	Sin3a	Non_target	118	20353
Rab43	3.17489	0.55167	0.00149891	0.0451746	155 MB Glut	Sin3a	Non_target	118	20353
Nlgn2	3.17478	0.196686	0.00149952	0.0451746	155 MB Glut	Sin3a	Non_target	118	20353
Nr1h2	3.17239	0.751555	0.00151192	0.0453914	155 MB Glut	Sin3a	Non_target	118	20353
Dnai4	3.17239	0.542531	0.00151192	0.0453914	155 MB Glut	Sin3a	Non_target	118	20353
Phc1	3.16469	0.6471	0.00155247	0.0462112	155 MB Glut	Sin3a	Non_target	118	20353
Cabin1	3.16256	0.381517	0.00156389	0.0464094	155 MB Glut	Sin3a	Non_target	118	20353
Lmbrd2	3.16218	0.402805	0.00156594	0.0464094	155 MB Glut	Sin3a	Non_target	118	20353
Arl5b	3.16167	0.597057	0.00156868	0.0464094	155 MB Glut	Sin3a	Non_target	118	20353
Actl6b	3.16147	0.330087	0.00156977	0.0464094	155 MB Glut	Sin3a	Non_target	118	20353
Fez2	3.1602	0.495313	0.00157661	0.0465325	155 MB Glut	Sin3a	Non_target	118	20353
Cep83	3.15503	0.48187	0.00160482	0.0470468	155 MB Glut	Sin3a	Non_target	118	20353
Extl1	3.15194	0.677265	0.00162192	0.0473247	155 MB Glut	Sin3a	Non_target	118	20353
Rnf44	3.15184	0.481813	0.00162244	0.0473247	155 MB Glut	Sin3a	Non_target	118	20353
Etfdh	3.14999	0.570268	0.00163275	0.0475461	155 MB Glut	Sin3a	Non_target	118	20353
Snx25	3.14519	0.422703	0.00165981	0.0482533	155 MB Glut	Sin3a	Non_target	118	20353
Stt3b	3.14115	0.44117	0.00168287	0.0488423	155 MB Glut	Sin3a	Non_target	118	20353
Setd1b	3.13881	0.404142	0.00169638	0.04899	155 MB Glut	Sin3a	Non_target	118	20353
Tctn3	3.13827	0.476336	0.00169946	0.0489978	155 MB Glut	Sin3a	Non_target	118	20353
Mmp17	3.13538	0.596589	0.00171634	0.0494028	155 MB Glut	Sin3a	Non_target	118	20353
N4bp2	3.13485	0.630571	0.0017194	0.0494095	155 MB Glut	Sin3a	Non_target	118	20353
Creb3l2	3.13226	1.3539	0.00173467	0.0496843	155 MB Glut	Sin3a	Non_target	118	20353
Mvd	3.12947	1.23839	0.00175121	0.0500761	155 MB Glut	Sin3a	Non_target	118	20353
Gnptab	3.12257	0.464197	0.00179282	0.051182	155 MB Glut	Sin3a	Non_target	118	20353
Vkorc1l1	3.12091	0.420515	0.00180293	0.0513866	155 MB Glut	Sin3a	Non_target	118	20353
Man1c1	3.1167	0.997231	0.00182888	0.052041	155 MB Glut	Sin3a	Non_target	118	20353
Slc9a5	3.10976	0.430086	0.00187238	0.0530782	155 MB Glut	Sin3a	Non_target	118	20353
Copb2	3.10943	0.527274	0.00187446	0.0530782	155 MB Glut	Sin3a	Non_target	118	20353
Ripk2	3.10776	0.695402	0.00188514	0.0532938	155 MB Glut	Sin3a	Non_target	118	20353
Rnf19b	3.10728	0.552272	0.00188818	0.0532938	155 MB Glut	Sin3a	Non_target	118	20353
Smyd5	3.10169	0.60386	0.00192422	0.0540486	155 MB Glut	Sin3a	Non_target	118	20353
Cdkn3	3.1008	2.65152	0.00193002	0.0541242	155 MB Glut	Sin3a	Non_target	118	20353
Ccdc184	3.09763	0.521598	0.00195074	0.05453	155 MB Glut	Sin3a	Non_target	118	20353
Slc30a4	3.09624	0.477789	0.00195991	0.0546987	155 MB Glut	Sin3a	Non_target	118	20353
Snx30	3.09437	0.537803	0.00197234	0.0549046	155 MB Glut	Sin3a	Non_target	118	20353
Pals2	3.09418	0.451132	0.00197358	0.0549046	155 MB Glut	Sin3a	Non_target	118	20353
Slc11a2	3.09028	0.40627	0.00199967	0.0555418	155 MB Glut	Sin3a	Non_target	118	20353
Glud1	3.08699	0.396238	0.00202193	0.0560707	155 MB Glut	Sin3a	Non_target	118	20353
Caprin2	3.08485	0.611517	0.00203653	0.0563861	155 MB Glut	Sin3a	Non_target	118	20353
Rpe	3.08252	0.447404	0.00205253	0.0567246	155 MB Glut	Sin3a	Non_target	118	20353
Ppp4r4	3.08212	0.556146	0.00205533	0.0567246	155 MB Glut	Sin3a	Non_target	118	20353
Emc2	3.08166	0.437398	0.00205851	0.0567246	155 MB Glut	Sin3a	Non_target	118	20353
Slc8a1	3.08073	0.297948	0.00206495	0.0567808	155 MB Glut	Sin3a	Non_target	118	20353
Lman2l	3.08042	0.455393	0.00206706	0.0567808	155 MB Glut	Sin3a	Non_target	118	20353
Cdk2ap2	3.07945	0.860211	0.0020738	0.0568762	155 MB Glut	Sin3a	Non_target	118	20353
Ttf2	3.07326	1.41052	0.00211734	0.0577194	155 MB Glut	Sin3a	Non_target	118	20353
Dact3	3.07324	0.713187	0.00211745	0.0577194	155 MB Glut	Sin3a	Non_target	118	20353
Vps33b	3.0732	0.448844	0.00211778	0.0577194	155 MB Glut	Sin3a	Non_target	118	20353
Kif17	3.07257	0.588579	0.00212227	0.0577517	155 MB Glut	Sin3a	Non_target	118	20353
Agap2	3.07103	0.262975	0.00213319	0.0579582	155 MB Glut	Sin3a	Non_target	118	20353
Vgf	3.06878	0.668393	0.00214937	0.0582443	155 MB Glut	Sin3a	Non_target	118	20353
Pdcd4	3.06863	0.387984	0.00215044	0.0582443	155 MB Glut	Sin3a	Non_target	118	20353
Efna5	3.06764	0.647122	0.00215753	0.0582443	155 MB Glut	Sin3a	Non_target	118	20353
Stk36	3.06661	0.593137	0.00216499	0.0582776	155 MB Glut	Sin3a	Non_target	118	20353
Sms	3.06543	0.324302	0.00217355	0.0584178	155 MB Glut	Sin3a	Non_target	118	20353
Pfkfb3	3.06336	0.63915	0.0021887	0.0585712	155 MB Glut	Sin3a	Non_target	118	20353
Pcca	3.06327	0.352517	0.00218933	0.0585712	155 MB Glut	Sin3a	Non_target	118	20353
Gtpbp2	3.05883	0.410319	0.00222201	0.0592397	155 MB Glut	Sin3a	Non_target	118	20353
Srprb	3.0586	0.519807	0.00222375	0.0592397	155 MB Glut	Sin3a	Non_target	118	20353
Mapk3	3.0585	0.500796	0.0022245	0.0592397	155 MB Glut	Sin3a	Non_target	118	20353
Tnks	3.05539	0.414029	0.00224769	0.0597661	155 MB Glut	Sin3a	Non_target	118	20353
Atp6v1b2	3.05447	0.261005	0.00225455	0.0597989	155 MB Glut	Sin3a	Non_target	118	20353
Ppp1r35	3.05324	0.762664	0.00226385	0.0598308	155 MB Glut	Sin3a	Non_target	118	20353
Gsto1	3.04855	0.674394	0.00229952	0.0606514	155 MB Glut	Sin3a	Non_target	118	20353
Atp6ap2	3.04824	0.275422	0.00230185	0.0606514	155 MB Glut	Sin3a	Non_target	118	20353
Sap30	3.04655	1.47837	0.00231481	0.0608092	155 MB Glut	Sin3a	Non_target	118	20353
Plbd2	3.04573	0.33042	0.0023212	0.0608852	155 MB Glut	Sin3a	Non_target	118	20353
Pik3ip1	3.04467	0.498528	0.00232935	0.0610073	155 MB Glut	Sin3a	Non_target	118	20353
Fbxo33	3.04335	0.445468	0.00233959	0.0611837	155 MB Glut	Sin3a	Non_target	118	20353
Rrp9	3.0427	0.826831	0.00234464	0.0612239	155 MB Glut	Sin3a	Non_target	118	20353
Fsd1	3.04186	0.424993	0.00235122	0.061304	155 MB Glut	Sin3a	Non_target	118	20353
Ccs	3.04089	0.726236	0.0023588	0.0614097	155 MB Glut	Sin3a	Non_target	118	20353
Gxylt1	3.03552	0.469785	0.00240124	0.0624216	155 MB Glut	Sin3a	Non_target	118	20353
Htra2	3.0282	0.466414	0.00246011	0.0637619	155 MB Glut	Sin3a	Non_target	118	20353
Rfx7	3.02626	0.420508	0.002476	0.0640783	155 MB Glut	Sin3a	Non_target	118	20353
Srm	3.02456	0.494664	0.00248991	0.0641378	155 MB Glut	Sin3a	Non_target	118	20353
Rufy3	3.02434	0.26071	0.00249178	0.0641378	155 MB Glut	Sin3a	Non_target	118	20353
Pi4k2a	3.02225	0.470116	0.00250901	0.0643649	155 MB Glut	Sin3a	Non_target	118	20353
Pcdh10	3.02182	0.508155	0.00251264	0.0643649	155 MB Glut	Sin3a	Non_target	118	20353
Uso1	3.02178	0.442202	0.0025129	0.0643649	155 MB Glut	Sin3a	Non_target	118	20353
Cry1	3.02107	0.785969	0.00251887	0.0643671	155 MB Glut	Sin3a	Non_target	118	20353
Uchl1	3.01834	0.323746	0.00254164	0.0648157	155 MB Glut	Sin3a	Non_target	118	20353
Fam234a	3.01668	0.893386	0.00255557	0.0648809	155 MB Glut	Sin3a	Non_target	118	20353
Zfp964	3.01635	0.83601	0.0025584	0.0648809	155 MB Glut	Sin3a	Non_target	118	20353
Selenos	3.01586	0.558928	0.00256249	0.0648809	155 MB Glut	Sin3a	Non_target	118	20353
Atad3a	3.01564	0.417607	0.00256441	0.0648809	155 MB Glut	Sin3a	Non_target	118	20353
Hectd3	3.01325	0.403382	0.00258469	0.0652457	155 MB Glut	Sin3a	Non_target	118	20353
Ift74	3.01032	0.499311	0.00260975	0.065727	155 MB Glut	Sin3a	Non_target	118	20353
Slc19a2	3.00987	0.543288	0.00261358	0.065727	155 MB Glut	Sin3a	Non_target	118	20353
Zdhhc20	3.0097	0.351474	0.00261506	0.065727	155 MB Glut	Sin3a	Non_target	118	20353
Eif2ak3	3.00923	0.873837	0.0026191	0.0657337	155 MB Glut	Sin3a	Non_target	118	20353
Uqcc5	3.00451	0.556937	0.00266006	0.0664088	155 MB Glut	Sin3a	Non_target	118	20353
Smox	3.00438	0.531974	0.00266123	0.0664088	155 MB Glut	Sin3a	Non_target	118	20353
Eipr1	3.00374	0.383475	0.00266683	0.0664356	155 MB Glut	Sin3a	Non_target	118	20353
Ccdc85c	3.00339	0.478971	0.00266992	0.0664356	155 MB Glut	Sin3a	Non_target	118	20353
Plscr3	3.00218	0.418933	0.00268056	0.0665482	155 MB Glut	Sin3a	Non_target	118	20353
Exoc6b	3.00201	0.320229	0.00268207	0.0665482	155 MB Glut	Sin3a	Non_target	118	20353
Myl6b	3.00079	0.522469	0.00269283	0.0667202	155 MB Glut	Sin3a	Non_target	118	20353
Srp72	2.9974	0.471722	0.00272296	0.0673711	155 MB Glut	Sin3a	Non_target	118	20353
Slc52a2	2.99241	0.649038	0.00276781	0.0681067	155 MB Glut	Sin3a	Non_target	118	20353
Tgfbr1	2.99236	0.845497	0.00276831	0.0681067	155 MB Glut	Sin3a	Non_target	118	20353
Atm	2.99051	0.560606	0.00278515	0.0684244	155 MB Glut	Sin3a	Non_target	118	20353
Rangap1	2.98998	0.383114	0.00278992	0.0684453	155 MB Glut	Sin3a	Non_target	118	20353
Cpne3	2.98929	0.788769	0.00279628	0.0685049	155 MB Glut	Sin3a	Non_target	118	20353
Taf4	2.98599	0.511123	0.0028266	0.0691506	155 MB Glut	Sin3a	Non_target	118	20353
Trmt61a	2.97776	0.747974	0.00290364	0.0709359	155 MB Glut	Sin3a	Non_target	118	20353
Nfxl1	2.97519	0.438605	0.00292808	0.0714329	155 MB Glut	Sin3a	Non_target	118	20353
Rbm42	2.97295	0.554008	0.00294948	0.0717541	155 MB Glut	Sin3a	Non_target	118	20353
Pigs	2.97134	0.494561	0.00296505	0.0720326	155 MB Glut	Sin3a	Non_target	118	20353
Gramd1a	2.96404	0.319735	0.00303626	0.0734557	155 MB Glut	Sin3a	Non_target	118	20353
Usp28	2.96188	0.566478	0.00305768	0.0737692	155 MB Glut	Sin3a	Non_target	118	20353
Kmt5a	2.95563	0.51675	0.00312032	0.0750917	155 MB Glut	Sin3a	Non_target	118	20353
Heatr1	2.95504	0.501691	0.00312633	0.0751137	155 MB Glut	Sin3a	Non_target	118	20353
Lrguk	2.95282	1.86683	0.00314888	0.0755515	155 MB Glut	Sin3a	Non_target	118	20353
Prr12	2.95094	0.425745	0.00316806	0.0759072	155 MB Glut	Sin3a	Non_target	118	20353
Satb1	2.94946	0.581722	0.00318331	0.0760868	155 MB Glut	Sin3a	Non_target	118	20353
Atp1b2	2.94936	0.417355	0.00318428	0.0760868	155 MB Glut	Sin3a	Non_target	118	20353
Wdr3	2.94796	0.552721	0.0031988	0.0763292	155 MB Glut	Sin3a	Non_target	118	20353
Arfgap3	2.94729	0.727275	0.00320575	0.0763907	155 MB Glut	Sin3a	Non_target	118	20353
Nf2	2.94381	0.618529	0.00324198	0.0770434	155 MB Glut	Sin3a	Non_target	118	20353
Sh3yl1	2.94298	0.821672	0.00325074	0.0770596	155 MB Glut	Sin3a	Non_target	118	20353
Trappc9	2.94276	0.452634	0.00325296	0.0770596	155 MB Glut	Sin3a	Non_target	118	20353
Tuba4a	2.94248	0.387099	0.00325592	0.0770596	155 MB Glut	Sin3a	Non_target	118	20353
Optn	2.94112	0.433841	0.00327024	0.0771304	155 MB Glut	Sin3a	Non_target	118	20353
Relch	2.94052	0.360025	0.00327659	0.0771304	155 MB Glut	Sin3a	Non_target	118	20353
Guk1	2.94052	0.475458	0.00327659	0.0771304	155 MB Glut	Sin3a	Non_target	118	20353
Chkb	2.93428	0.408261	0.00334321	0.078276	155 MB Glut	Sin3a	Non_target	118	20353
Pla2g4c	2.93364	2.1662	0.00335012	0.0783326	155 MB Glut	Sin3a	Non_target	118	20353
Cchcr1	2.93046	1.16209	0.00338459	0.078927	155 MB Glut	Sin3a	Non_target	118	20353
Aen	2.92781	0.696641	0.00341355	0.079376	155 MB Glut	Sin3a	Non_target	118	20353
Acd	2.92745	0.509379	0.0034175	0.079376	155 MB Glut	Sin3a	Non_target	118	20353
Cmtm6	2.92545	0.748493	0.00343962	0.0797837	155 MB Glut	Sin3a	Non_target	118	20353
Ctnnbip1	2.92344	0.597493	0.00346188	0.0801933	155 MB Glut	Sin3a	Non_target	118	20353
Atp13a2	2.92234	0.275307	0.00347415	0.0802426	155 MB Glut	Sin3a	Non_target	118	20353
Dhx37	2.9221	0.52596	0.00347676	0.0802426	155 MB Glut	Sin3a	Non_target	118	20353
Plk4	2.92201	0.727571	0.00347781	0.0802426	155 MB Glut	Sin3a	Non_target	118	20353
Dcbld1	2.92004	0.606958	0.00349985	0.0806445	155 MB Glut	Sin3a	Non_target	118	20353
Ggcx	2.91944	0.46735	0.00350661	0.0806937	155 MB Glut	Sin3a	Non_target	118	20353
Donson	2.91878	0.375166	0.00351409	0.0807359	155 MB Glut	Sin3a	Non_target	118	20353
St8sia4	2.91846	0.656341	0.0035177	0.0807359	155 MB Glut	Sin3a	Non_target	118	20353
Myo1a	2.91792	1.25873	0.0035237	0.0807381	155 MB Glut	Sin3a	Non_target	118	20353
Vav2	2.91763	0.887123	0.00352706	0.0807381	155 MB Glut	Sin3a	Non_target	118	20353
Rsbn1l	2.91474	0.513247	0.00355988	0.0812762	155 MB Glut	Sin3a	Non_target	118	20353
Slc39a6	2.91378	0.612325	0.00357077	0.0814181	155 MB Glut	Sin3a	Non_target	118	20353
Stat3	2.91014	0.573146	0.00361271	0.0821823	155 MB Glut	Sin3a	Non_target	118	20353
Polr1a	2.91005	0.401303	0.0036137	0.0821823	155 MB Glut	Sin3a	Non_target	118	20353
Ipmk	2.90941	0.698615	0.00362112	0.0822394	155 MB Glut	Sin3a	Non_target	118	20353
Tln2	2.90902	0.445423	0.00362564	0.0822394	155 MB Glut	Sin3a	Non_target	118	20353
Cdh2	2.90551	0.324908	0.00366653	0.0829924	155 MB Glut	Sin3a	Non_target	118	20353
Pikfyve	2.90536	0.570177	0.00366836	0.0829924	155 MB Glut	Sin3a	Non_target	118	20353
Sap30l	2.90446	0.601093	0.0036789	0.0830198	155 MB Glut	Sin3a	Non_target	118	20353
Ddit3	2.90444	0.612113	0.00367909	0.0830198	155 MB Glut	Sin3a	Non_target	118	20353
Dst	2.90382	0.191791	0.00368634	0.0830761	155 MB Glut	Sin3a	Non_target	118	20353
Fhip1b	2.9025	0.397066	0.00370192	0.0830768	155 MB Glut	Sin3a	Non_target	118	20353
Tppp3	2.89479	0.440083	0.00379406	0.0845209	155 MB Glut	Sin3a	Non_target	118	20353
Zfp420	2.89326	0.495834	0.00381261	0.0846098	155 MB Glut	Sin3a	Non_target	118	20353
Atg2a	2.89321	0.62078	0.00381327	0.0846098	155 MB Glut	Sin3a	Non_target	118	20353
Ift57	2.89181	0.514325	0.00383028	0.0846098	155 MB Glut	Sin3a	Non_target	118	20353
Wwox	2.89168	0.448154	0.0038319	0.0846098	155 MB Glut	Sin3a	Non_target	118	20353
Daam1	2.89158	0.366121	0.00383305	0.0846098	155 MB Glut	Sin3a	Non_target	118	20353
Med30	2.88869	0.555397	0.00386855	0.0850934	155 MB Glut	Sin3a	Non_target	118	20353
Borcs5	2.88747	0.551441	0.00388356	0.0852132	155 MB Glut	Sin3a	Non_target	118	20353
Nup43	2.88694	1.29182	0.00389003	0.0852132	155 MB Glut	Sin3a	Non_target	118	20353
Arhgap26	2.88552	0.410443	0.00390764	0.0852132	155 MB Glut	Sin3a	Non_target	118	20353
Mak16	2.88511	0.50629	0.00391278	0.0852132	155 MB Glut	Sin3a	Non_target	118	20353
Atrn	2.88509	0.294539	0.00391298	0.0852132	155 MB Glut	Sin3a	Non_target	118	20353
Ppp2r1b	2.88509	0.920033	0.00391308	0.0852132	155 MB Glut	Sin3a	Non_target	118	20353
Twf1	2.88329	0.554499	0.00393546	0.0854873	155 MB Glut	Sin3a	Non_target	118	20353
Cacna1b	2.88177	0.327738	0.00395454	0.0857052	155 MB Glut	Sin3a	Non_target	118	20353
Gm2a	2.8817	0.518295	0.00395532	0.0857052	155 MB Glut	Sin3a	Non_target	118	20353
Usp5	2.87882	0.264705	0.00399165	0.0862781	155 MB Glut	Sin3a	Non_target	118	20353
mt-Nd1	2.8739	0.544342	0.00405438	0.0875254	155 MB Glut	Sin3a	Non_target	118	20353
Arvcf	2.87049	0.457834	0.00409831	0.0882141	155 MB Glut	Sin3a	Non_target	118	20353
Dop1b	2.87031	0.43204	0.00410064	0.0882141	155 MB Glut	Sin3a	Non_target	118	20353
L2hgdh	2.87025	0.760826	0.00410145	0.0882141	155 MB Glut	Sin3a	Non_target	118	20353
Tmem41b	2.86927	0.440382	0.00411424	0.0883801	155 MB Glut	Sin3a	Non_target	118	20353
Slc36a1	2.8671	0.465328	0.00414247	0.0888772	155 MB Glut	Sin3a	Non_target	118	20353
Psmd5	2.86439	0.474029	0.00417819	0.0894236	155 MB Glut	Sin3a	Non_target	118	20353
Gdpd5	2.85898	0.619305	0.00425006	0.0906267	155 MB Glut	Sin3a	Non_target	118	20353
Arhgap1	2.8586	0.51755	0.00425519	0.0906267	155 MB Glut	Sin3a	Non_target	118	20353
Atp23	2.85819	0.533596	0.00426064	0.0906321	155 MB Glut	Sin3a	Non_target	118	20353
Med19	2.85629	0.718844	0.0042862	0.0908837	155 MB Glut	Sin3a	Non_target	118	20353
Mre11a	2.85615	0.604634	0.0042881	0.0908837	155 MB Glut	Sin3a	Non_target	118	20353
Taf3	2.85423	0.808705	0.00431412	0.0913243	155 MB Glut	Sin3a	Non_target	118	20353
Dhps	2.85296	0.447083	0.00433144	0.0915798	155 MB Glut	Sin3a	Non_target	118	20353
Mms19	2.85183	0.69244	0.0043468	0.0917544	155 MB Glut	Sin3a	Non_target	118	20353
Ercc4	2.85158	0.510874	0.00435022	0.0917544	155 MB Glut	Sin3a	Non_target	118	20353
Ddt	2.84717	0.856888	0.00441099	0.0924771	155 MB Glut	Sin3a	Non_target	118	20353
Usp4	2.84166	0.364092	0.0044879	0.0938639	155 MB Glut	Sin3a	Non_target	118	20353
Taf1a	2.83705	0.500434	0.0045532	0.0950017	155 MB Glut	Sin3a	Non_target	118	20353
Ivd	2.83601	0.391793	0.00456804	0.0951974	155 MB Glut	Sin3a	Non_target	118	20353
Ttll4	2.83549	0.522726	0.00457553	0.0952398	155 MB Glut	Sin3a	Non_target	118	20353
Fance	2.83485	0.630953	0.00458471	0.0952962	155 MB Glut	Sin3a	Non_target	118	20353
Nrp2	2.8343	0.653204	0.00459268	0.0952962	155 MB Glut	Sin3a	Non_target	118	20353
Gtpbp3	2.8338	0.380853	0.00459987	0.0952962	155 MB Glut	Sin3a	Non_target	118	20353
Pcdhgc4	2.82856	0.538987	0.00467576	0.0962919	155 MB Glut	Sin3a	Non_target	118	20353
Homer1	2.82698	0.36291	0.00469897	0.0966559	155 MB Glut	Sin3a	Non_target	118	20353
Ppfibp1	2.82624	0.681903	0.00470976	0.0967252	155 MB Glut	Sin3a	Non_target	118	20353
Osbp	2.82599	0.404818	0.00471343	0.0967252	155 MB Glut	Sin3a	Non_target	118	20353
Mindy4	2.8238	0.57292	0.00474583	0.0972756	155 MB Glut	Sin3a	Non_target	118	20353
Wwp2	2.82195	0.537989	0.00477332	0.0977241	155 MB Glut	Sin3a	Non_target	118	20353
Atp1b3	2.82064	0.320701	0.00479277	0.0979448	155 MB Glut	Sin3a	Non_target	118	20353
Armc2	2.82026	0.698962	0.00479849	0.0979448	155 MB Glut	Sin3a	Non_target	118	20353
Shq1	2.81889	0.699878	0.00481897	0.0980214	155 MB Glut	Sin3a	Non_target	118	20353
Sin3b	2.81872	0.263293	0.00482155	0.0980214	155 MB Glut	Sin3a	Non_target	118	20353
Taf6l	2.81753	0.773028	0.00483941	0.09827	155 MB Glut	Sin3a	Non_target	118	20353
Lipe	2.81653	0.778731	0.0048545	0.0983474	155 MB Glut	Sin3a	Non_target	118	20353
Noc4l	2.81442	0.637104	0.00488647	0.098804	155 MB Glut	Sin3a	Non_target	118	20353
Tmeff2	2.8143	0.324373	0.00488837	0.098804	155 MB Glut	Sin3a	Non_target	118	20353
Ppp2r5d	2.81325	0.374016	0.00490431	0.0988995	155 MB Glut	Sin3a	Non_target	118	20353
Mvk	2.80967	0.65598	0.00495928	0.0997192	155 MB Glut	Sin3a	Non_target	118	20353
Tvp23a	2.80914	0.510026	0.00496735	0.0997192	155 MB Glut	Sin3a	Non_target	118	20353
Pdia6	2.8091	0.367473	0.00496795	0.0997192	155 MB Glut	Sin3a	Non_target	118	20353
Dpp8	-2.81135	-0.297765	0.00493346	0.09937	155 MB Glut	Sin3a	Non_target	118	20353
Tyw5	-2.81324	-0.770288	0.00490443	0.0988995	155 MB Glut	Sin3a	Non_target	118	20353
Emb	-2.8167	-0.374434	0.00485203	0.0983474	155 MB Glut	Sin3a	Non_target	118	20353
Smarcd3	-2.81933	-0.288593	0.00481241	0.0980214	155 MB Glut	Sin3a	Non_target	118	20353
Otub1	-2.82009	-0.322988	0.00480094	0.0979448	155 MB Glut	Sin3a	Non_target	118	20353
Pcdhb20	-2.82875	-0.743202	0.00467302	0.0962919	155 MB Glut	Sin3a	Non_target	118	20353
Atp5d	-2.82879	-0.403397	0.00467245	0.0962919	155 MB Glut	Sin3a	Non_target	118	20353
Slc25a46	-2.83022	-0.362434	0.00465162	0.0961353	155 MB Glut	Sin3a	Non_target	118	20353
Dot1l	-2.83107	-0.277888	0.00463926	0.0959935	155 MB Glut	Sin3a	Non_target	118	20353
Cdk14	-2.83378	-0.390308	0.00460009	0.0952962	155 MB Glut	Sin3a	Non_target	118	20353
Plch2	-2.83845	-0.440396	0.0045333	0.0946998	155 MB Glut	Sin3a	Non_target	118	20353
Adar	-2.84411	-0.255018	0.00445361	0.0932584	155 MB Glut	Sin3a	Non_target	118	20353
Srsf11	-2.84723	-0.220425	0.00441013	0.0924771	155 MB Glut	Sin3a	Non_target	118	20353
Hpca	-2.84813	-0.418043	0.0043977	0.0924205	155 MB Glut	Sin3a	Non_target	118	20353
Cdkal1	-2.8507	-0.297212	0.00436231	0.0917875	155 MB Glut	Sin3a	Non_target	118	20353
Slirp	-2.85114	-0.46253	0.00435632	0.091772	155 MB Glut	Sin3a	Non_target	118	20353
Timp2	-2.85722	-0.300926	0.00427366	0.0907984	155 MB Glut	Sin3a	Non_target	118	20353
Gtpbp8	-2.85862	-0.438872	0.00425487	0.0906267	155 MB Glut	Sin3a	Non_target	118	20353
Pdpr	-2.86171	-0.621915	0.00421367	0.0900725	155 MB Glut	Sin3a	Non_target	118	20353
Sytl2	-2.86631	-0.568742	0.00415291	0.0889917	155 MB Glut	Sin3a	Non_target	118	20353
Mfsd4a	-2.88073	-0.484936	0.0039676	0.0858645	155 MB Glut	Sin3a	Non_target	118	20353
Epn1	-2.88395	-0.39061	0.00392727	0.0854158	155 MB Glut	Sin3a	Non_target	118	20353
Zfp207	-2.8863	-0.215675	0.00389796	0.0852132	155 MB Glut	Sin3a	Non_target	118	20353
Zranb2	-2.88673	-0.236097	0.00389264	0.0852132	155 MB Glut	Sin3a	Non_target	118	20353
Decr2	-2.88927	-0.563871	0.00386135	0.0850422	155 MB Glut	Sin3a	Non_target	118	20353
Echdc1	-2.89127	-1.25522	0.00383686	0.0846098	155 MB Glut	Sin3a	Non_target	118	20353
Pcsk1n	-2.8913	-0.235728	0.00383657	0.0846098	155 MB Glut	Sin3a	Non_target	118	20353
Dcaf8	-2.89168	-0.443003	0.0038319	0.0846098	155 MB Glut	Sin3a	Non_target	118	20353
Cadps	-2.89554	-0.247667	0.0037851	0.0844291	155 MB Glut	Sin3a	Non_target	118	20353
Cx3cl1	-2.8969	-0.250751	0.00376865	0.0841698	155 MB Glut	Sin3a	Non_target	118	20353
Mcts1	-2.89893	-0.370958	0.00374433	0.0837337	155 MB Glut	Sin3a	Non_target	118	20353
Zfp532	-2.89917	-0.368396	0.00374153	0.0837337	155 MB Glut	Sin3a	Non_target	118	20353
Zfp664	-2.90221	-0.37994	0.00370543	0.0830768	155 MB Glut	Sin3a	Non_target	118	20353
Lingo1	-2.90233	-0.320221	0.00370395	0.0830768	155 MB Glut	Sin3a	Non_target	118	20353
Ndufa13	-2.90248	-0.268489	0.00370219	0.0830768	155 MB Glut	Sin3a	Non_target	118	20353
Tle5	-2.91663	-0.505217	0.00353838	0.0808912	155 MB Glut	Sin3a	Non_target	118	20353
Vstm5	-2.92874	-0.73881	0.00340344	0.0792607	155 MB Glut	Sin3a	Non_target	118	20353
Sema7a	-2.93268	-0.565046	0.0033605	0.0784702	155 MB Glut	Sin3a	Non_target	118	20353
Rasal2	-2.93428	-0.560658	0.00334321	0.078276	155 MB Glut	Sin3a	Non_target	118	20353
Arl6ip4	-2.93711	-0.642139	0.00331288	0.0777746	155 MB Glut	Sin3a	Non_target	118	20353
Safb2	-2.93744	-0.20438	0.00330929	0.0777746	155 MB Glut	Sin3a	Non_target	118	20353
Endod1	-2.94127	-0.380334	0.00326867	0.0771304	155 MB Glut	Sin3a	Non_target	118	20353
Mt3	-2.94396	-0.230871	0.00324042	0.0770434	155 MB Glut	Sin3a	Non_target	118	20353
Tbc1d9b	-2.95555	-0.3538	0.00312111	0.0750917	155 MB Glut	Sin3a	Non_target	118	20353
Impact	-2.96289	-0.208943	0.00304761	0.0736282	155 MB Glut	Sin3a	Non_target	118	20353
Kcnc1	-2.9667	-0.198541	0.00301016	0.0729254	155 MB Glut	Sin3a	Non_target	118	20353
Ckb	-2.97004	-0.348285	0.0029776	0.0722367	155 MB Glut	Sin3a	Non_target	118	20353
Maged1	-2.97354	-0.265223	0.00294385	0.0717173	155 MB Glut	Sin3a	Non_target	118	20353
Doc2a	-2.99412	-0.954507	0.00275234	0.0679054	155 MB Glut	Sin3a	Non_target	118	20353
Hmgcll1	-2.99551	-0.469794	0.00273983	0.0676923	155 MB Glut	Sin3a	Non_target	118	20353
Hsf4	-3.0044	-0.704617	0.00266109	0.0664088	155 MB Glut	Sin3a	Non_target	118	20353
Ldhd	-3.00516	-0.863847	0.0026544	0.0664088	155 MB Glut	Sin3a	Non_target	118	20353
Clcn4	-3.01539	-0.295849	0.00256652	0.0648809	155 MB Glut	Sin3a	Non_target	118	20353
Ube2d2a	-3.01759	-0.271848	0.00254794	0.0648809	155 MB Glut	Sin3a	Non_target	118	20353
Slc8a3	-3.02089	-0.331015	0.00252037	0.0643671	155 MB Glut	Sin3a	Non_target	118	20353
Tcea2	-3.02419	-0.357991	0.002493	0.0641378	155 MB Glut	Sin3a	Non_target	118	20353
Bend6	-3.02435	-0.39368	0.00249165	0.0641378	155 MB Glut	Sin3a	Non_target	118	20353
Zfp512b	-3.03371	-0.327241	0.00241565	0.0627027	155 MB Glut	Sin3a	Non_target	118	20353
Sparcl1	-3.0466	-0.422848	0.00231445	0.0608092	155 MB Glut	Sin3a	Non_target	118	20353
Ncstn	-3.05336	-0.701013	0.00226296	0.0598308	155 MB Glut	Sin3a	Non_target	118	20353
Srsf1	-3.05431	-0.298898	0.00225579	0.0597989	155 MB Glut	Sin3a	Non_target	118	20353
Arxes1	-3.06374	-0.583351	0.0021859	0.0585712	155 MB Glut	Sin3a	Non_target	118	20353
Erich3	-3.06725	-0.701395	0.00216041	0.0582443	155 MB Glut	Sin3a	Non_target	118	20353
Opcml	-3.06812	-0.365434	0.0021541	0.0582443	155 MB Glut	Sin3a	Non_target	118	20353
Ndufa6	-3.0778	-0.350837	0.00208536	0.0571034	155 MB Glut	Sin3a	Non_target	118	20353
Eef1a2	-3.09816	-0.162443	0.00194729	0.0545211	155 MB Glut	Sin3a	Non_target	118	20353
Tbkbp1	-3.10301	-0.271895	0.00191561	0.0538934	155 MB Glut	Sin3a	Non_target	118	20353
Prune2	-3.10594	-0.440551	0.00189673	0.0534486	155 MB Glut	Sin3a	Non_target	118	20353
Rusc2	-3.11119	-0.399195	0.00186334	0.0529351	155 MB Glut	Sin3a	Non_target	118	20353
Stx1b	-3.13302	-0.315714	0.00173015	0.0496364	155 MB Glut	Sin3a	Non_target	118	20353
Ica1	-3.13973	-0.286334	0.00169101	0.0489158	155 MB Glut	Sin3a	Non_target	118	20353
Rnf208	-3.14046	-0.476604	0.00168682	0.0488757	155 MB Glut	Sin3a	Non_target	118	20353
Idh3b	-3.15297	-0.329842	0.0016162	0.0473009	155 MB Glut	Sin3a	Non_target	118	20353
Rbm33	-3.15523	-0.312956	0.0016037	0.0470468	155 MB Glut	Sin3a	Non_target	118	20353
Gprasp1	-3.15669	-0.213029	0.00159569	0.046937	155 MB Glut	Sin3a	Non_target	118	20353
Mvb12b	-3.15951	-0.36172	0.00158037	0.0465649	155 MB Glut	Sin3a	Non_target	118	20353
Zcrb1	-3.16636	-0.367291	0.00154362	0.0460262	155 MB Glut	Sin3a	Non_target	118	20353
Cox7b	-3.16753	-0.34498	0.00153741	0.0459196	155 MB Glut	Sin3a	Non_target	118	20353
Tmem186	-3.16974	-0.571868	0.00152576	0.0456499	155 MB Glut	Sin3a	Non_target	118	20353
Ric3	-3.17019	-0.494222	0.00152339	0.0456499	155 MB Glut	Sin3a	Non_target	118	20353
Fah	-3.17577	-0.731998	0.0014944	0.0451746	155 MB Glut	Sin3a	Non_target	118	20353
Nol3	-3.17749	-1.20428	0.00148553	0.0451387	155 MB Glut	Sin3a	Non_target	118	20353
Ensa	-3.18128	-0.377706	0.00146628	0.0447139	155 MB Glut	Sin3a	Non_target	118	20353
Irak1	-3.18353	-0.609798	0.00145493	0.0444648	155 MB Glut	Sin3a	Non_target	118	20353
Cox5b	-3.1838	-0.478627	0.00145356	0.0444648	155 MB Glut	Sin3a	Non_target	118	20353
Sdf4	-3.20012	-0.297137	0.00137372	0.0424157	155 MB Glut	Sin3a	Non_target	118	20353
Phyh	-3.20905	-0.822113	0.00133177	0.0414822	155 MB Glut	Sin3a	Non_target	118	20353
Lgi3	-3.22185	-0.407808	0.00127367	0.0403938	155 MB Glut	Sin3a	Non_target	118	20353
Atp6v1g2	-3.22378	-0.345195	0.00126512	0.0402473	155 MB Glut	Sin3a	Non_target	118	20353
Ltbp3	-3.22803	-0.412455	0.00124647	0.039821	155 MB Glut	Sin3a	Non_target	118	20353
Rgs11	-3.22957	-0.51712	0.00123979	0.0397529	155 MB Glut	Sin3a	Non_target	118	20353
Slc22a17	-3.23278	-0.181817	0.0012259	0.039595	155 MB Glut	Sin3a	Non_target	118	20353
Tmem42	-3.23399	-1.46769	0.00122072	0.0395781	155 MB Glut	Sin3a	Non_target	118	20353
Luc7l2	-3.25909	-0.187832	0.00111769	0.0367848	155 MB Glut	Sin3a	Non_target	118	20353
Ltk	-3.25962	-1.18654	0.00111563	0.0367848	155 MB Glut	Sin3a	Non_target	118	20353
Myef2	-3.28822	-0.263686	0.00100823	0.0340165	155 MB Glut	Sin3a	Non_target	118	20353
Thy1	-3.29095	-0.184538	0.00099848	0.0337529	155 MB Glut	Sin3a	Non_target	118	20353
Wdr83	-3.31679	-1.08382	0.000910591	0.031435	155 MB Glut	Sin3a	Non_target	118	20353
Thoc7	-3.33073	-0.359468	0.000866186	0.0302783	155 MB Glut	Sin3a	Non_target	118	20353
Capn2	-3.35408	-0.503568	0.000796299	0.0281741	155 MB Glut	Sin3a	Non_target	118	20353
Ecpas	-3.36062	-0.269263	0.000777667	0.0276833	155 MB Glut	Sin3a	Non_target	118	20353
Slc25a3	-3.36223	-0.301827	0.000773149	0.0276444	155 MB Glut	Sin3a	Non_target	118	20353
Ylpm1	-3.36276	-0.223657	0.000771684	0.0276444	155 MB Glut	Sin3a	Non_target	118	20353
Chchd10	-3.36798	-0.554529	0.000757205	0.0272328	155 MB Glut	Sin3a	Non_target	118	20353
Srek1	-3.3682	-0.247799	0.000756605	0.0272328	155 MB Glut	Sin3a	Non_target	118	20353
Tmsb4x	-3.36986	-0.408636	0.000752051	0.0272158	155 MB Glut	Sin3a	Non_target	118	20353
Rbm39	-3.38336	-0.35047	0.00071604	0.0262393	155 MB Glut	Sin3a	Non_target	118	20353
Ppip5k1	-3.38388	-0.219148	0.000714697	0.0262393	155 MB Glut	Sin3a	Non_target	118	20353
Plpp5	-3.39025	-0.78607	0.000698283	0.0258602	155 MB Glut	Sin3a	Non_target	118	20353
Gdi1	-3.39653	-0.170743	0.000682454	0.025436	155 MB Glut	Sin3a	Non_target	118	20353
Car11	-3.40052	-0.328332	0.000672568	0.0251751	155 MB Glut	Sin3a	Non_target	118	20353
Prrt2	-3.41761	-0.90166	0.000631741	0.024196	155 MB Glut	Sin3a	Non_target	118	20353
Tmem255a	-3.41762	-0.598246	0.000631705	0.024196	155 MB Glut	Sin3a	Non_target	118	20353
Mapk1ip1	-3.42751	-0.356544	0.000609139	0.0235592	155 MB Glut	Sin3a	Non_target	118	20353
Enpp5	-3.43746	-0.263246	0.000587189	0.0228624	155 MB Glut	Sin3a	Non_target	118	20353
Tlcd3b	-3.43923	-0.432755	0.000583373	0.0228624	155 MB Glut	Sin3a	Non_target	118	20353
Atxn2l	-3.44396	-0.235065	0.000573254	0.0228294	155 MB Glut	Sin3a	Non_target	118	20353
Cog1	-3.4469	-0.43914	0.000567058	0.0226343	155 MB Glut	Sin3a	Non_target	118	20353
Slc16a11	-3.45977	-1.17136	0.000540646	0.0218805	155 MB Glut	Sin3a	Non_target	118	20353
Bicral	-3.46858	-0.326723	0.000523224	0.0213238	155 MB Glut	Sin3a	Non_target	118	20353
Ttyh1	-3.4705	-0.386083	0.000519494	0.0212362	155 MB Glut	Sin3a	Non_target	118	20353
C1qtnf4	-3.49346	-0.361817	0.000476798	0.0199923	155 MB Glut	Sin3a	Non_target	118	20353
Cdkl1	-3.50028	-0.569459	0.000464765	0.0197248	155 MB Glut	Sin3a	Non_target	118	20353
Clasrp	-3.54811	-0.316396	0.000388004	0.0170477	155 MB Glut	Sin3a	Non_target	118	20353
Rpp21	-3.56144	-0.85061	0.00036883	0.016412	155 MB Glut	Sin3a	Non_target	118	20353
Rnf207	-3.57491	-1.60267	0.000350345	0.0159143	155 MB Glut	Sin3a	Non_target	118	20353
Pgap4	-3.60584	-0.433553	0.000311148	0.014629	155 MB Glut	Sin3a	Non_target	118	20353
Adamts10	-3.645	-0.545167	0.000267396	0.0129561	155 MB Glut	Sin3a	Non_target	118	20353
Pabpn1	-3.64903	-0.169982	0.000263236	0.0128617	155 MB Glut	Sin3a	Non_target	118	20353
Tcf25	-3.664	-0.228084	0.000248306	0.0124103	155 MB Glut	Sin3a	Non_target	118	20353
Cox19	-3.67524	-0.766832	0.000237625	0.011982	155 MB Glut	Sin3a	Non_target	118	20353
Nrip2	-3.69559	-0.648663	0.000219377	0.0112547	155 MB Glut	Sin3a	Non_target	118	20353
Cstf2	-3.69693	-0.34744	0.00021822	0.0112283	155 MB Glut	Sin3a	Non_target	118	20353
Czib	-3.70117	-0.669288	0.000214604	0.0111078	155 MB Glut	Sin3a	Non_target	118	20353
Cend1	-3.70548	-0.34999	0.000210992	0.0109861	155 MB Glut	Sin3a	Non_target	118	20353
Nyap1	-3.71378	-0.477055	0.000204185	0.0107927	155 MB Glut	Sin3a	Non_target	118	20353
Adgrb1	-3.71558	-0.28577	0.000202739	0.0107816	155 MB Glut	Sin3a	Non_target	118	20353
Rtkn	-3.7279	-0.959777	0.000193078	0.0104268	155 MB Glut	Sin3a	Non_target	118	20353
Dmtn	-3.73139	-0.303872	0.000190427	0.0103156	155 MB Glut	Sin3a	Non_target	118	20353
Rhbdl1	-3.74861	-0.443649	0.000177815	0.00972299	155 MB Glut	Sin3a	Non_target	118	20353
Araf	-3.77294	-0.27765	0.000161337	0.00890569	155 MB Glut	Sin3a	Non_target	118	20353
Il34	-3.77452	-0.581992	0.000160314	0.00887733	155 MB Glut	Sin3a	Non_target	118	20353
Clk4	-3.7808	-0.299263	0.000156323	0.00871164	155 MB Glut	Sin3a	Non_target	118	20353
Arhgdig	-3.78759	-0.769925	0.000152115	0.00850429	155 MB Glut	Sin3a	Non_target	118	20353
Atxn7l2	-3.79043	-0.788121	0.000150384	0.00846176	155 MB Glut	Sin3a	Non_target	118	20353
Rap1gap	-3.79071	-0.23732	0.000150218	0.00846176	155 MB Glut	Sin3a	Non_target	118	20353
Nckap1	-3.8117	-0.32172	0.000138016	0.00786736	155 MB Glut	Sin3a	Non_target	118	20353
Hhipl1	-3.82333	-0.857116	0.000131662	0.00755456	155 MB Glut	Sin3a	Non_target	118	20353
Zfp866	-3.85001	-0.37504	0.000118112	0.00696024	155 MB Glut	Sin3a	Non_target	118	20353
Phf14	-3.85649	-0.340842	0.000115028	0.00689496	155 MB Glut	Sin3a	Non_target	118	20353
Nrsn2	-3.86566	-0.429591	0.00011079	0.00668689	155 MB Glut	Sin3a	Non_target	118	20353
Wdr13	-3.88755	-0.509311	0.000101263	0.00624146	155 MB Glut	Sin3a	Non_target	118	20353
Adam22	-3.89483	-0.254992	9.82695e-05	0.00610005	155 MB Glut	Sin3a	Non_target	118	20353
Patj	-3.9303	-0.493926	8.48383e-05	0.00544057	155 MB Glut	Sin3a	Non_target	118	20353
Lrrc49	-3.94407	-0.507028	8.01109e-05	0.00521408	155 MB Glut	Sin3a	Non_target	118	20353
Gpm6a	-3.95544	-0.315678	7.63935e-05	0.00502842	155 MB Glut	Sin3a	Non_target	118	20353
Krt222	-3.9637	-0.987621	7.37976e-05	0.00489449	155 MB Glut	Sin3a	Non_target	118	20353
Gabrg2	-3.98065	-0.407154	6.87275e-05	0.00457562	155 MB Glut	Sin3a	Non_target	118	20353
Nipal2	-3.98497	-0.85957	6.74892e-05	0.00453549	155 MB Glut	Sin3a	Non_target	118	20353
Tnrc6c	-3.99044	-0.403012	6.59519e-05	0.00445891	155 MB Glut	Sin3a	Non_target	118	20353
Acyp2	-4.00269	-0.966038	6.26258e-05	0.00431771	155 MB Glut	Sin3a	Non_target	118	20353
Slc6a7	-4.00336	-0.527579	6.24502e-05	0.00431771	155 MB Glut	Sin3a	Non_target	118	20353
Brsk1	-4.02764	-0.364063	5.63391e-05	0.00399481	155 MB Glut	Sin3a	Non_target	118	20353
Tnrc6a	-4.12833	-0.376746	3.65408e-05	0.00282027	155 MB Glut	Sin3a	Non_target	118	20353
Col16a1	-4.13911	-0.941279	3.48657e-05	0.00271501	155 MB Glut	Sin3a	Non_target	118	20353
Anapc5	-4.14404	-0.477077	3.41243e-05	0.00269335	155 MB Glut	Sin3a	Non_target	118	20353
Ece2	-4.14503	-0.403295	3.39769e-05	0.00269335	155 MB Glut	Sin3a	Non_target	118	20353
Ttc4	-4.18866	-0.374722	2.80611e-05	0.00236459	155 MB Glut	Sin3a	Non_target	118	20353
Ak1	-4.22127	-0.684702	2.42931e-05	0.00209125	155 MB Glut	Sin3a	Non_target	118	20353
Zmynd11	-4.25364	-0.275308	2.10324e-05	0.00190087	155 MB Glut	Sin3a	Non_target	118	20353
Omg	-4.25911	-0.442782	2.05245e-05	0.00186463	155 MB Glut	Sin3a	Non_target	118	20353
P3h3	-4.27764	-0.637137	1.88882e-05	0.00177444	155 MB Glut	Sin3a	Non_target	118	20353
Dipk1b	-4.27945	-0.565819	1.87358e-05	0.00177444	155 MB Glut	Sin3a	Non_target	118	20353
Hrh3	-4.28408	-1.13753	1.83497e-05	0.00175865	155 MB Glut	Sin3a	Non_target	118	20353
Zcchc18	-4.3563	-0.326861	1.32282e-05	0.00133263	155 MB Glut	Sin3a	Non_target	118	20353
Aatk	-4.38649	-0.329704	1.15192e-05	0.00120317	155 MB Glut	Sin3a	Non_target	118	20353
Hnrnpm	-4.40638	-0.382003	1.05112e-05	0.00112571	155 MB Glut	Sin3a	Non_target	118	20353
Tmem44	-4.49505	-1.51614	6.95541e-06	0.00081425	155 MB Glut	Sin3a	Non_target	118	20353
Nap1l5	-4.50418	-0.380321	6.66298e-06	0.00078731	155 MB Glut	Sin3a	Non_target	118	20353
Aifm3	-4.51813	-0.605875	6.23879e-06	0.000750505	155 MB Glut	Sin3a	Non_target	118	20353
Polr2a	-4.56387	-0.898485	5.02201e-06	0.000639375	155 MB Glut	Sin3a	Non_target	118	20353
Dis3l	-4.6424	-1.1101	3.44383e-06	0.000475652	155 MB Glut	Sin3a	Non_target	118	20353
St8sia3	-4.66769	-0.612147	3.0461e-06	0.000435517	155 MB Glut	Sin3a	Non_target	118	20353
Snrpn	-4.68565	-0.194953	2.7908e-06	0.000409074	155 MB Glut	Sin3a	Non_target	118	20353
Zmym3	-4.68923	-0.467684	2.74234e-06	0.000408844	155 MB Glut	Sin3a	Non_target	118	20353
Son	-4.71099	-0.35863	2.46513e-06	0.000370683	155 MB Glut	Sin3a	Non_target	118	20353
Sirt5	-4.72926	-1.17121	2.25336e-06	0.00035094	155 MB Glut	Sin3a	Non_target	118	20353
Atp6v0c	-4.75774	-0.332441	1.95769e-06	0.000316185	155 MB Glut	Sin3a	Non_target	118	20353
Camk2b	-4.79325	-0.393161	1.64098e-06	0.000270034	155 MB Glut	Sin3a	Non_target	118	20353
Nalcn	-4.79802	-0.681624	1.60243e-06	0.000266201	155 MB Glut	Sin3a	Non_target	118	20353
Spag5	-4.79956	-2.02292	1.59016e-06	0.000266201	155 MB Glut	Sin3a	Non_target	118	20353
Snrnp70	-4.81501	-0.321717	1.47194e-06	0.000251715	155 MB Glut	Sin3a	Non_target	118	20353
Dnm1	-4.81794	-0.315285	1.4505e-06	0.000250505	155 MB Glut	Sin3a	Non_target	118	20353
Rasgrp2	-4.86581	-0.825339	1.13987e-06	0.000207112	155 MB Glut	Sin3a	Non_target	118	20353
Syt7	-4.92641	-0.479745	8.37525e-07	0.000164146	155 MB Glut	Sin3a	Non_target	118	20353
Slc4a3	-4.99502	-0.543895	5.88294e-07	0.000123634	155 MB Glut	Sin3a	Non_target	118	20353
Gpr162	-5.17493	-0.425912	2.27995e-07	5.60128e-05	155 MB Glut	Sin3a	Non_target	118	20353
Cntnap1	-5.1969	-0.422064	2.02643e-07	5.18661e-05	155 MB Glut	Sin3a	Non_target	118	20353
Ddx17	-5.2742	-0.395935	1.33338e-07	4.08038e-05	155 MB Glut	Sin3a	Non_target	118	20353
Ache	-5.32125	-0.492269	1.03055e-07	3.32886e-05	155 MB Glut	Sin3a	Non_target	118	20353
Atp2b3	-5.33439	-0.527002	9.58652e-08	3.15505e-05	155 MB Glut	Sin3a	Non_target	118	20353
Ebf4	-5.4178	-1.42608	6.03364e-08	2.14785e-05	155 MB Glut	Sin3a	Non_target	118	20353
Rnpc3	-5.44394	-0.446665	5.21153e-08	1.89385e-05	155 MB Glut	Sin3a	Non_target	118	20353
Matk	-5.57471	-0.68533	2.47946e-08	9.61093e-06	155 MB Glut	Sin3a	Non_target	118	20353
Srsf6	-5.73336	-0.551772	9.84627e-09	4.77079e-06	155 MB Glut	Sin3a	Non_target	118	20353
Peg3	-5.79568	-0.312587	6.80438e-09	3.56108e-06	155 MB Glut	Sin3a	Non_target	118	20353
Rsrp1	-5.82488	-0.287953	5.71532e-09	3.11538e-06	155 MB Glut	Sin3a	Non_target	118	20353
Ddx5	-5.83993	-0.465504	5.2224e-09	3.03648e-06	155 MB Glut	Sin3a	Non_target	118	20353
Rasgrf1	-5.85793	-0.509623	4.68669e-09	2.81896e-06	155 MB Glut	Sin3a	Non_target	118	20353
Pnisr	-5.91615	-0.261535	3.29567e-09	2.12912e-06	155 MB Glut	Sin3a	Non_target	118	20353
Srsf5	-5.97657	-0.409732	2.27885e-09	1.80682e-06	155 MB Glut	Sin3a	Non_target	118	20353
Leng8	-6.2615	-0.328388	3.81302e-10	4.1569e-07	155 MB Glut	Sin3a	Non_target	118	20353
Mat2a	-6.41046	-0.539327	1.45083e-10	1.94668e-07	155 MB Glut	Sin3a	Non_target	118	20353
Amy1	-6.55678	-0.723388	5.4982e-11	7.9921e-08	155 MB Glut	Sin3a	Non_target	118	20353
Tmem191	-6.98566	-0.986226	2.83517e-12	6.18174e-09	155 MB Glut	Sin3a	Non_target	118	20353
Coro6	-7.21071	-0.833825	5.56593e-13	1.61811e-09	155 MB Glut	Sin3a	Non_target	118	20353
Srrm2	-7.92358	-0.619462	2.30775e-15	1.3418e-11	155 MB Glut	Sin3a	Non_target	118	20353
Snhg11	-9.92479	-0.411412	3.24775e-23	5.66504e-19	155 MB Glut	Sin3a	Non_target	118	20353
Tuba1a	-7.0323	-0.761343	2.03152e-12	3.54358e-08	155 MB Glut	Tuba1a	Non_target	118	20353
Tuba1a	9.49656	0.9311	2.16938e-21	3.78405e-17	155 MB Glut	Tbcd	Non_target	117	20353
Tuba1b	6.68723	0.831491	2.27435e-11	1.98357e-07	155 MB Glut	Tbcd	Non_target	117	20353
Uqcrc2	-6.95419	-1.05788	3.54594e-12	6.18519e-08	155 MB Glut	Uqcrc2	Non_target	116	20353
Got1	-8.23899	-1.1737	1.73672e-16	3.02937e-12	155 MB Glut	Got1	Non_target	116	20353
Ache	-5.37656	-0.505559	7.5921e-08	0.00132429	155 MB Glut	Smad2	Non_target	115	20353
Ppib	-6.58565	-0.860293	4.52892e-11	7.8998e-07	155 MB Glut	Ppib	Non_target	115	20353
Ndufa4	-6.37472	-0.933252	1.83298e-10	3.19727e-06	155 MB Glut	Ndufa4	Non_target	115	20353
Syt2	-5.83625	-0.948535	5.33901e-09	9.31283e-05	155 MB Glut	Syt2	Non_target	115	20353
Gas2l1	4.4611	0.669594	8.15397e-06	0.0711149	155 MB Glut	Gtf2i	Non_target	114	20353
Gtf2i	-5.61778	-0.569521	1.93421e-08	0.000337384	155 MB Glut	Gtf2i	Non_target	114	20353
Epb41l1	-4.94442	-0.521913	7.63721e-07	0.0133216	155 MB Glut	Epb41l1	Non_target	114	20353
Psap	-13.4915	-1.62138	1.75597e-41	3.06294e-37	155 MB Glut	Psap	Non_target	113	20353
Vgf	9.33547	2.19181	1.00545e-20	1.75381e-16	155 MB Glut	Nf1	Non_target	113	20353
Egr1	5.85246	1.32397	4.8435e-09	4.22426e-05	155 MB Glut	Nf1	Non_target	113	20353
Adgrl1	-5.63065	-0.576635	1.79527e-08	0.000313148	155 MB Glut	Adgrl1	Non_target	113	20353
Dalrd3	5.57142	0.654964	2.52673e-08	8.81474e-05	155 MB Glut	Ddx23	Non_target	113	20353
Wdr48	5.30734	0.706144	1.11236e-07	0.000277184	155 MB Glut	Ddx23	Non_target	113	20353
Rbbp4	5.20715	0.627358	1.91762e-07	0.000371656	155 MB Glut	Ddx23	Non_target	113	20353
Psmc6	5.18746	0.580237	2.13177e-07	0.000371844	155 MB Glut	Ddx23	Non_target	113	20353
Tnpo3	5.09367	0.662941	3.512e-07	0.000483938	155 MB Glut	Ddx23	Non_target	113	20353
Srsf10	5.08862	0.850168	3.60672e-07	0.000483938	155 MB Glut	Ddx23	Non_target	113	20353
Aamp	4.9269	0.80131	8.3545e-07	0.000971517	155 MB Glut	Ddx23	Non_target	113	20353
Fyttd1	4.87878	0.586138	1.06746e-06	0.00116374	155 MB Glut	Ddx23	Non_target	113	20353
Timm17a	4.74566	0.704039	2.07825e-06	0.0021324	155 MB Glut	Ddx23	Non_target	113	20353
Trit1	4.72194	0.637832	2.336e-06	0.00225731	155 MB Glut	Ddx23	Non_target	113	20353
Cul4a	4.68656	0.701157	2.77842e-06	0.00225731	155 MB Glut	Ddx23	Non_target	113	20353
Rbm39	4.68156	0.477052	2.84704e-06	0.00225731	155 MB Glut	Ddx23	Non_target	113	20353
Usp15	4.6469	0.449686	3.36957e-06	0.00235885	155 MB Glut	Ddx23	Non_target	113	20353
Ptbp1	4.64622	1.00541	3.3808e-06	0.00235885	155 MB Glut	Ddx23	Non_target	113	20353
Prpf8	4.60889	0.548748	4.04817e-06	0.00252187	155 MB Glut	Ddx23	Non_target	113	20353
Bloc1s2	4.48223	0.809677	7.38666e-06	0.00415631	155 MB Glut	Ddx23	Non_target	113	20353
Ptcd3	4.44387	0.538565	8.83542e-06	0.00453283	155 MB Glut	Ddx23	Non_target	113	20353
Prpf40a	4.41352	0.601387	1.01704e-05	0.00506861	155 MB Glut	Ddx23	Non_target	113	20353
Stub1	4.4057	0.430216	1.05445e-05	0.00510909	155 MB Glut	Ddx23	Non_target	113	20353
Morc3	4.35761	1.14933	1.31494e-05	0.0060359	155 MB Glut	Ddx23	Non_target	113	20353
Tspyl2	4.33636	0.403869	1.44861e-05	0.00646964	155 MB Glut	Ddx23	Non_target	113	20353
Zfp740	4.31292	0.55688	1.61111e-05	0.00668943	155 MB Glut	Ddx23	Non_target	113	20353
Hnrnpul2	4.30108	0.683941	1.69965e-05	0.00668943	155 MB Glut	Ddx23	Non_target	113	20353
Gps2	4.29695	0.807593	1.73166e-05	0.00668943	155 MB Glut	Ddx23	Non_target	113	20353
Golga7	4.29486	1.11451	1.74806e-05	0.00668943	155 MB Glut	Ddx23	Non_target	113	20353
Tcea1	4.25388	0.849262	2.10099e-05	0.00741841	155 MB Glut	Ddx23	Non_target	113	20353
Maf1	4.24233	0.83237	2.21207e-05	0.00743157	155 MB Glut	Ddx23	Non_target	113	20353
Sav1	4.24199	0.763507	2.21545e-05	0.00743157	155 MB Glut	Ddx23	Non_target	113	20353
Eif4a2	4.23197	0.377617	2.31651e-05	0.00762394	155 MB Glut	Ddx23	Non_target	113	20353
Daxx	4.20429	0.928858	2.61907e-05	0.00846009	155 MB Glut	Ddx23	Non_target	113	20353
Snrpd1	4.17441	0.760797	2.98755e-05	0.00908107	155 MB Glut	Ddx23	Non_target	113	20353
Cherp	4.17199	0.662281	3.01956e-05	0.00908107	155 MB Glut	Ddx23	Non_target	113	20353
Exosc8	4.16348	0.983351	3.13439e-05	0.00926664	155 MB Glut	Ddx23	Non_target	113	20353
Grk6	4.15247	0.695826	3.28899e-05	0.00956163	155 MB Glut	Ddx23	Non_target	113	20353
Nprl2	4.13344	0.808791	3.57381e-05	0.00989493	155 MB Glut	Ddx23	Non_target	113	20353
Gps1	4.12607	0.564899	3.69008e-05	0.0100036	155 MB Glut	Ddx23	Non_target	113	20353
Lsm12	4.12374	0.998429	3.72777e-05	0.0100036	155 MB Glut	Ddx23	Non_target	113	20353
Pmm1	4.09581	0.59325	4.20695e-05	0.0109525	155 MB Glut	Ddx23	Non_target	113	20353
Bbip1	4.04908	0.559876	5.14203e-05	0.0126327	155 MB Glut	Ddx23	Non_target	113	20353
Map3k2	4.03072	0.619019	5.56057e-05	0.0132867	155 MB Glut	Ddx23	Non_target	113	20353
Napa	3.98828	0.530848	6.65531e-05	0.0150764	155 MB Glut	Ddx23	Non_target	113	20353
Nup153	3.969	0.61472	7.21761e-05	0.0157371	155 MB Glut	Ddx23	Non_target	113	20353
Wapl	3.965	0.570265	7.33947e-05	0.0158052	155 MB Glut	Ddx23	Non_target	113	20353
Rab1a	3.95883	0.485234	7.53193e-05	0.015931	155 MB Glut	Ddx23	Non_target	113	20353
Hdgfl2	3.95597	0.493149	7.62256e-05	0.015931	155 MB Glut	Ddx23	Non_target	113	20353
U2af1	3.95443	0.596786	7.67185e-05	0.015931	155 MB Glut	Ddx23	Non_target	113	20353
Picalm	3.94181	0.876541	8.08681e-05	0.0165951	155 MB Glut	Ddx23	Non_target	113	20353
Psmd13	3.92516	0.738952	8.66722e-05	0.0173579	155 MB Glut	Ddx23	Non_target	113	20353
Ccnt2	3.92268	0.385456	8.75705e-05	0.0173579	155 MB Glut	Ddx23	Non_target	113	20353
Get4	3.91803	0.838595	8.92753e-05	0.017497	155 MB Glut	Ddx23	Non_target	113	20353
Raf1	3.89292	0.4978	9.90467e-05	0.0191964	155 MB Glut	Ddx23	Non_target	113	20353
Sf3b4	3.8873	0.99224	0.000101364	0.0194296	155 MB Glut	Ddx23	Non_target	113	20353
Dld	3.87625	0.480503	0.000106077	0.019684	155 MB Glut	Ddx23	Non_target	113	20353
Ssb	3.85268	0.642872	0.000116832	0.0211419	155 MB Glut	Ddx23	Non_target	113	20353
Nudcd2	3.85114	1.1371	0.00011757	0.0211419	155 MB Glut	Ddx23	Non_target	113	20353
Ap2a1	3.83173	0.357629	0.000127244	0.0224009	155 MB Glut	Ddx23	Non_target	113	20353
Atp6v1d	3.82868	0.411612	0.000128831	0.0224009	155 MB Glut	Ddx23	Non_target	113	20353
Mib2	3.82502	0.518632	0.000130763	0.0224009	155 MB Glut	Ddx23	Non_target	113	20353
Ric1	3.82459	0.445679	0.000130992	0.0224009	155 MB Glut	Ddx23	Non_target	113	20353
Arcn1	3.82094	0.544495	0.000132945	0.0225142	155 MB Glut	Ddx23	Non_target	113	20353
Dffb	3.80805	0.862265	0.00014007	0.0232689	155 MB Glut	Ddx23	Non_target	113	20353
Adrm1	3.7966	0.732528	0.000146696	0.0241398	155 MB Glut	Ddx23	Non_target	113	20353
Stard7	3.78997	0.554354	0.000150665	0.024409	155 MB Glut	Ddx23	Non_target	113	20353
Apbb1	3.78771	0.423405	0.000152041	0.024409	155 MB Glut	Ddx23	Non_target	113	20353
Tcp1	3.78691	0.682262	0.00015253	0.024409	155 MB Glut	Ddx23	Non_target	113	20353
Fzr1	3.77985	0.579834	0.000156924	0.0247857	155 MB Glut	Ddx23	Non_target	113	20353
Ip6k2	3.77626	0.647887	0.000159203	0.0247945	155 MB Glut	Ddx23	Non_target	113	20353
Ip6k1	3.75786	0.362416	0.000171371	0.0263067	155 MB Glut	Ddx23	Non_target	113	20353
Nop53	3.75705	0.794231	0.000171929	0.0263067	155 MB Glut	Ddx23	Non_target	113	20353
Tgs1	3.74354	0.923466	0.000181445	0.0272204	155 MB Glut	Ddx23	Non_target	113	20353
Zfp64	3.74099	0.744727	0.000183294	0.0272204	155 MB Glut	Ddx23	Non_target	113	20353
Ptpn23	3.74006	0.424838	0.000183976	0.0272204	155 MB Glut	Ddx23	Non_target	113	20353
Naa30	3.73909	0.513503	0.000184685	0.0272204	155 MB Glut	Ddx23	Non_target	113	20353
Dhx36	3.73111	0.4852	0.000190637	0.0274604	155 MB Glut	Ddx23	Non_target	113	20353
Brd3	3.72717	0.658229	0.000193638	0.0274604	155 MB Glut	Ddx23	Non_target	113	20353
Snrpc	3.72437	0.905215	0.000195808	0.0275441	155 MB Glut	Ddx23	Non_target	113	20353
Ddx24	3.71674	0.328847	0.000201809	0.0279501	155 MB Glut	Ddx23	Non_target	113	20353
Mtpap	3.70162	0.546118	0.000214227	0.0294233	155 MB Glut	Ddx23	Non_target	113	20353
Cul2	3.68803	0.522023	0.000226001	0.030798	155 MB Glut	Ddx23	Non_target	113	20353
Ppp2r2d	3.66497	0.673461	0.000247368	0.0329377	155 MB Glut	Ddx23	Non_target	113	20353
Bop1	3.65934	0.613162	0.000252864	0.0332916	155 MB Glut	Ddx23	Non_target	113	20353
Gosr1	3.65835	0.768983	0.000253843	0.0332916	155 MB Glut	Ddx23	Non_target	113	20353
Nol8	3.65018	0.884487	0.00026206	0.0338601	155 MB Glut	Ddx23	Non_target	113	20353
Usp38	3.63413	0.613602	0.00027892	0.0357218	155 MB Glut	Ddx23	Non_target	113	20353
Eif4b	3.63123	0.795431	0.000282071	0.0357218	155 MB Glut	Ddx23	Non_target	113	20353
Smim7	3.62422	0.753849	0.000289832	0.0360602	155 MB Glut	Ddx23	Non_target	113	20353
Clptm1l	3.62328	0.486141	0.00029089	0.0360602	155 MB Glut	Ddx23	Non_target	113	20353
Tsr3	3.59955	0.671732	0.000318772	0.0381524	155 MB Glut	Ddx23	Non_target	113	20353
Sacm1l	3.59908	0.403747	0.00031934	0.0381524	155 MB Glut	Ddx23	Non_target	113	20353
Klhdc4	3.58835	0.585777	0.000332772	0.0392211	155 MB Glut	Ddx23	Non_target	113	20353
Ppil4	3.58835	0.640886	0.000332782	0.0392211	155 MB Glut	Ddx23	Non_target	113	20353
Septin2	3.58043	0.663678	0.000343033	0.0401579	155 MB Glut	Ddx23	Non_target	113	20353
Ppp4r2	3.5585	0.566897	0.000372983	0.0418249	155 MB Glut	Ddx23	Non_target	113	20353
Cop1	3.55843	0.518403	0.000373085	0.0418249	155 MB Glut	Ddx23	Non_target	113	20353
Dnttip2	3.54668	0.893005	0.000390116	0.0430683	155 MB Glut	Ddx23	Non_target	113	20353
Crtc1	3.54108	0.582814	0.000398497	0.0437169	155 MB Glut	Ddx23	Non_target	113	20353
Dusp11	3.53566	0.34956	0.000406751	0.0439952	155 MB Glut	Ddx23	Non_target	113	20353
Cpne1	3.53025	0.723006	0.000415164	0.0439952	155 MB Glut	Ddx23	Non_target	113	20353
Vps4a	3.52961	0.549147	0.000416167	0.0439952	155 MB Glut	Ddx23	Non_target	113	20353
Prcc	3.5139	0.644382	0.000441575	0.0458476	155 MB Glut	Ddx23	Non_target	113	20353
Sar1b	3.50681	0.481245	0.000453521	0.046622	155 MB Glut	Ddx23	Non_target	113	20353
Ppp5c	3.5063	0.548925	0.000454379	0.046622	155 MB Glut	Ddx23	Non_target	113	20353
Ranbp2	3.50222	0.417388	0.000461394	0.0470648	155 MB Glut	Ddx23	Non_target	113	20353
Drap1	3.49895	0.527793	0.000467095	0.0470956	155 MB Glut	Ddx23	Non_target	113	20353
Plaa	3.48855	0.449288	0.000485653	0.0475738	155 MB Glut	Ddx23	Non_target	113	20353
Vps35	3.48829	0.548384	0.000486117	0.0475738	155 MB Glut	Ddx23	Non_target	113	20353
Tufm	3.48731	0.679274	0.000487905	0.0475738	155 MB Glut	Ddx23	Non_target	113	20353
Son	3.4865	0.248119	0.000489393	0.0475738	155 MB Glut	Ddx23	Non_target	113	20353
Api5	3.48566	0.787866	0.000490929	0.0475738	155 MB Glut	Ddx23	Non_target	113	20353
Zfp280b	3.48162	0.693204	0.000498394	0.0480303	155 MB Glut	Ddx23	Non_target	113	20353
Ppp6c	3.4753	0.670317	0.000510291	0.048889	155 MB Glut	Ddx23	Non_target	113	20353
Slf1	3.46789	0.551035	0.000524568	0.0497285	155 MB Glut	Ddx23	Non_target	113	20353
Crtc3	3.46472	0.780987	0.000530789	0.0500462	155 MB Glut	Ddx23	Non_target	113	20353
Noc3l	3.4616	0.694972	0.000536983	0.050358	155 MB Glut	Ddx23	Non_target	113	20353
Zbed4	3.44773	0.815885	0.000565321	0.0519961	155 MB Glut	Ddx23	Non_target	113	20353
Sart3	3.44723	0.589838	0.000566374	0.0519961	155 MB Glut	Ddx23	Non_target	113	20353
Sms	3.4403	0.356804	0.000581077	0.0530666	155 MB Glut	Ddx23	Non_target	113	20353
Strn3	3.43217	0.225044	0.000598773	0.0539946	155 MB Glut	Ddx23	Non_target	113	20353
Ppp4r3a	3.42796	0.575715	0.000608129	0.0541204	155 MB Glut	Ddx23	Non_target	113	20353
Hnrnpab	3.42372	0.758851	0.000617713	0.0545284	155 MB Glut	Ddx23	Non_target	113	20353
Gstp1	3.41927	0.600584	0.000627897	0.0545568	155 MB Glut	Ddx23	Non_target	113	20353
Usp21	3.41911	0.641144	0.000628265	0.0545568	155 MB Glut	Ddx23	Non_target	113	20353
Rassf1	3.41478	0.867163	0.00063833	0.0551208	155 MB Glut	Ddx23	Non_target	113	20353
Pggt1b	3.40539	0.578634	0.000660687	0.056492	155 MB Glut	Ddx23	Non_target	113	20353
Pnn	3.40256	0.398079	0.000667577	0.0565835	155 MB Glut	Ddx23	Non_target	113	20353
Wdr5	3.40215	0.620629	0.000668573	0.0565835	155 MB Glut	Ddx23	Non_target	113	20353
Ccnt1	3.39399	0.845738	0.000688813	0.0574878	155 MB Glut	Ddx23	Non_target	113	20353
Cipc	3.3852	0.502166	0.000711253	0.0587415	155 MB Glut	Ddx23	Non_target	113	20353
Mapk14	3.38442	0.497579	0.000713283	0.0587415	155 MB Glut	Ddx23	Non_target	113	20353
Ndufa4	3.38208	0.417584	0.000719385	0.0587415	155 MB Glut	Ddx23	Non_target	113	20353
Ddx19a	3.38138	0.789415	0.000721227	0.0587415	155 MB Glut	Ddx23	Non_target	113	20353
Snrnp40	3.38097	0.847176	0.000722317	0.0587415	155 MB Glut	Ddx23	Non_target	113	20353
Med15	3.38031	0.498122	0.00072404	0.0587415	155 MB Glut	Ddx23	Non_target	113	20353
Nup35	3.37848	0.903363	0.000728871	0.0588597	155 MB Glut	Ddx23	Non_target	113	20353
Tmem161b	3.3729	0.631335	0.000743804	0.0592428	155 MB Glut	Ddx23	Non_target	113	20353
Stam	3.35909	0.464222	0.000781993	0.0617208	155 MB Glut	Ddx23	Non_target	113	20353
Atp13a1	3.35697	0.403537	0.000788024	0.0619167	155 MB Glut	Ddx23	Non_target	113	20353
Atg16l1	3.35319	0.522837	0.000798855	0.0619308	155 MB Glut	Ddx23	Non_target	113	20353
Togaram1	3.34522	0.51403	0.000822185	0.0631778	155 MB Glut	Ddx23	Non_target	113	20353
Rheb	3.33051	0.526319	0.000866868	0.0663192	155 MB Glut	Ddx23	Non_target	113	20353
Gnl3	3.32682	0.520331	0.000878423	0.066687	155 MB Glut	Ddx23	Non_target	113	20353
Tgfbrap1	3.32561	0.507269	0.000882255	0.066687	155 MB Glut	Ddx23	Non_target	113	20353
Ccnk	3.32407	0.652768	0.000887144	0.066687	155 MB Glut	Ddx23	Non_target	113	20353
Rpia	3.32234	0.558289	0.000892671	0.066687	155 MB Glut	Ddx23	Non_target	113	20353
Gmfb	3.31924	0.553421	0.000902633	0.0667145	155 MB Glut	Ddx23	Non_target	113	20353
Ndufaf7	3.31622	0.521309	0.000912437	0.0671546	155 MB Glut	Ddx23	Non_target	113	20353
Rbbp7	3.31364	0.467302	0.000920892	0.0674921	155 MB Glut	Ddx23	Non_target	113	20353
Rapgef4	3.30888	0.467781	0.000936685	0.0681319	155 MB Glut	Ddx23	Non_target	113	20353
Atp5g3	3.30866	0.469076	0.000937434	0.0681319	155 MB Glut	Ddx23	Non_target	113	20353
Zfp654	3.29827	0.543413	0.000972837	0.0698321	155 MB Glut	Ddx23	Non_target	113	20353
Naa20	3.29461	0.662527	0.000985583	0.0703811	155 MB Glut	Ddx23	Non_target	113	20353
Prkcsh	3.29376	0.359743	0.000988555	0.0703811	155 MB Glut	Ddx23	Non_target	113	20353
Zfp639	3.28512	0.445035	0.0010194	0.0717863	155 MB Glut	Ddx23	Non_target	113	20353
Trp53inp1	3.28477	1.44926	0.00102064	0.0717863	155 MB Glut	Ddx23	Non_target	113	20353
Slc25a39	3.27934	0.577216	0.00104051	0.0724724	155 MB Glut	Ddx23	Non_target	113	20353
Gna11	3.27847	0.639105	0.00104372	0.0724724	155 MB Glut	Ddx23	Non_target	113	20353
Hras	3.27459	0.527628	0.00105816	0.0724724	155 MB Glut	Ddx23	Non_target	113	20353
Chtop	3.27424	0.449567	0.00105948	0.0724724	155 MB Glut	Ddx23	Non_target	113	20353
Zbtb44	3.27119	0.532195	0.00107097	0.0726884	155 MB Glut	Ddx23	Non_target	113	20353
Dcaf1	3.26671	0.620766	0.00108806	0.0735618	155 MB Glut	Ddx23	Non_target	113	20353
Dcaf15	3.26551	0.547859	0.00109267	0.0735884	155 MB Glut	Ddx23	Non_target	113	20353
Tars	3.26206	0.639672	0.00110605	0.0737217	155 MB Glut	Ddx23	Non_target	113	20353
Ilf2	3.25475	0.749579	0.00113492	0.0745117	155 MB Glut	Ddx23	Non_target	113	20353
Cebpg	3.25336	0.636534	0.00114049	0.0745117	155 MB Glut	Ddx23	Non_target	113	20353
Srp72	3.24912	0.63448	0.00115762	0.0753446	155 MB Glut	Ddx23	Non_target	113	20353
Hadhb	3.24279	0.586264	0.00118365	0.0767525	155 MB Glut	Ddx23	Non_target	113	20353
Xpo7	3.23977	0.55836	0.00119628	0.0772842	155 MB Glut	Ddx23	Non_target	113	20353
Med1	3.23736	0.514427	0.0012064	0.0775903	155 MB Glut	Ddx23	Non_target	113	20353
Polk	3.23653	1.18607	0.00120992	0.0775903	155 MB Glut	Ddx23	Non_target	113	20353
Prpf4	3.23086	0.835605	0.00123417	0.0788556	155 MB Glut	Ddx23	Non_target	113	20353
Psma1	3.22911	0.430408	0.00124177	0.0789867	155 MB Glut	Ddx23	Non_target	113	20353
Gtf2f1	3.22115	0.654384	0.00127678	0.0792558	155 MB Glut	Ddx23	Non_target	113	20353
Ncbp2	3.21876	0.652542	0.00128746	0.0796351	155 MB Glut	Ddx23	Non_target	113	20353
Mettl6	3.21208	0.538136	0.00131778	0.0812227	155 MB Glut	Ddx23	Non_target	113	20353
Brd2	3.20809	0.497859	0.00133621	0.0820686	155 MB Glut	Ddx23	Non_target	113	20353
Paxip1	3.20398	0.65791	0.00135544	0.0826674	155 MB Glut	Ddx23	Non_target	113	20353
Sec13	3.19859	0.602613	0.00138103	0.0832275	155 MB Glut	Ddx23	Non_target	113	20353
Itpa	3.19693	0.447776	0.001389	0.0832589	155 MB Glut	Ddx23	Non_target	113	20353
Zfp266	3.1921	0.477698	0.00141244	0.0843738	155 MB Glut	Ddx23	Non_target	113	20353
Cir1	3.18991	0.697991	0.00142317	0.0846199	155 MB Glut	Ddx23	Non_target	113	20353
Mapre1	3.18824	0.469512	0.00143141	0.0846199	155 MB Glut	Ddx23	Non_target	113	20353
Mbd3	3.18198	0.542265	0.00146271	0.0848877	155 MB Glut	Ddx23	Non_target	113	20353
Cnst	3.1807	0.625771	0.00146921	0.0848877	155 MB Glut	Ddx23	Non_target	113	20353
Ccdc84	3.18066	0.538677	0.00146941	0.0848877	155 MB Glut	Ddx23	Non_target	113	20353
Zscan26	3.17856	0.234619	0.0014801	0.0848877	155 MB Glut	Ddx23	Non_target	113	20353
Hira	3.1783	0.457044	0.0014814	0.0848877	155 MB Glut	Ddx23	Non_target	113	20353
Zbtb43	3.17691	0.594728	0.00148856	0.0848877	155 MB Glut	Ddx23	Non_target	113	20353
Zfp606	3.17679	0.602074	0.00148917	0.0848877	155 MB Glut	Ddx23	Non_target	113	20353
Mettl3	3.17445	0.450468	0.00150119	0.0851151	155 MB Glut	Ddx23	Non_target	113	20353
Tsr2	3.16997	0.601132	0.00152456	0.0857835	155 MB Glut	Ddx23	Non_target	113	20353
Rnf4	3.16481	0.582557	0.00155184	0.085894	155 MB Glut	Ddx23	Non_target	113	20353
Cops5	3.16325	0.437174	0.00156016	0.085894	155 MB Glut	Ddx23	Non_target	113	20353
Coq6	3.16217	0.762019	0.00156599	0.085894	155 MB Glut	Ddx23	Non_target	113	20353
Eif5a	3.16178	0.763241	0.0015681	0.085894	155 MB Glut	Ddx23	Non_target	113	20353
Tbc1d17	3.16172	0.617517	0.0015684	0.085894	155 MB Glut	Ddx23	Non_target	113	20353
Wbp2	3.16105	0.400111	0.00157201	0.085894	155 MB Glut	Ddx23	Non_target	113	20353
Pdpk1	3.16089	0.500469	0.00157288	0.085894	155 MB Glut	Ddx23	Non_target	113	20353
Usf1	3.16036	0.591181	0.00157577	0.085894	155 MB Glut	Ddx23	Non_target	113	20353
Plrg1	3.15185	0.541575	0.00162238	0.0880465	155 MB Glut	Ddx23	Non_target	113	20353
Nus1	3.15132	0.550875	0.00162535	0.0880465	155 MB Glut	Ddx23	Non_target	113	20353
Supt6	3.13385	0.412497	0.00172528	0.0909459	155 MB Glut	Ddx23	Non_target	113	20353
Zfp788	3.13376	0.414428	0.0017258	0.0909459	155 MB Glut	Ddx23	Non_target	113	20353
Fbxl12	3.11776	0.568845	0.00182233	0.0954561	155 MB Glut	Ddx23	Non_target	113	20353
Nav1	-3.10476	-0.347311	0.00190433	0.0982759	155 MB Glut	Ddx23	Non_target	113	20353
Ahi1	-3.10709	-0.364609	0.00188938	0.0977936	155 MB Glut	Ddx23	Non_target	113	20353
Cys1	-3.10866	-0.844751	0.0018794	0.0975667	155 MB Glut	Ddx23	Non_target	113	20353
Nyap2	-3.10977	-0.453444	0.00187231	0.0974885	155 MB Glut	Ddx23	Non_target	113	20353
Kcnc1	-3.115	-0.305598	0.00183943	0.0960635	155 MB Glut	Ddx23	Non_target	113	20353
Pclo	-3.12349	-0.248681	0.0017872	0.0938982	155 MB Glut	Ddx23	Non_target	113	20353
Sfxn5	-3.13629	-0.432988	0.00171097	0.0907128	155 MB Glut	Ddx23	Non_target	113	20353
Snrnp70	-3.13769	-0.301675	0.00170284	0.0905569	155 MB Glut	Ddx23	Non_target	113	20353
Cntnap1	-3.14112	-0.52636	0.00168301	0.0897758	155 MB Glut	Ddx23	Non_target	113	20353
Ttyh1	-3.14453	-0.385857	0.00166352	0.0890086	155 MB Glut	Ddx23	Non_target	113	20353
Ypel4	-3.146	-0.382837	0.00165519	0.0888353	155 MB Glut	Ddx23	Non_target	113	20353
Nap1l5	-3.1479	-0.320038	0.00164447	0.0885323	155 MB Glut	Ddx23	Non_target	113	20353
Hnrnpu	-3.14983	-0.253381	0.00163368	0.0882237	155 MB Glut	Ddx23	Non_target	113	20353
Macf1	-3.16415	-0.274508	0.00155538	0.085894	155 MB Glut	Ddx23	Non_target	113	20353
Dzip1	-3.16702	-0.405523	0.00154009	0.085894	155 MB Glut	Ddx23	Non_target	113	20353
Trap1	-3.17304	-0.457096	0.00150851	0.0851552	155 MB Glut	Ddx23	Non_target	113	20353
Ppp2r3a	-3.17412	-0.673487	0.00150292	0.0851151	155 MB Glut	Ddx23	Non_target	113	20353
Slc17a6	-3.17821	-0.272235	0.00148189	0.0848877	155 MB Glut	Ddx23	Non_target	113	20353
Spock2	-3.18465	-0.301735	0.0014493	0.0848325	155 MB Glut	Ddx23	Non_target	113	20353
Dock4	-3.18627	-0.720397	0.0014412	0.0846428	155 MB Glut	Ddx23	Non_target	113	20353
Pcdh10	-3.18732	-0.609009	0.00143596	0.0846199	155 MB Glut	Ddx23	Non_target	113	20353
Kcnk10	-3.18788	-0.761749	0.00143319	0.0846199	155 MB Glut	Ddx23	Non_target	113	20353
Cdc7	-3.19803	-0.461056	0.0013837	0.0832275	155 MB Glut	Ddx23	Non_target	113	20353
Idh3g	-3.19994	-0.343344	0.00137454	0.0832275	155 MB Glut	Ddx23	Non_target	113	20353
Vwa5b2	-3.20097	-0.46065	0.00136964	0.0832275	155 MB Glut	Ddx23	Non_target	113	20353
Ankrd55	-3.20441	-0.55037	0.00135341	0.0826674	155 MB Glut	Ddx23	Non_target	113	20353
Ralyl	-3.22314	-0.395478	0.00126792	0.0789867	155 MB Glut	Ddx23	Non_target	113	20353
Focad	-3.22354	-0.576052	0.00126619	0.0789867	155 MB Glut	Ddx23	Non_target	113	20353
Dock9	-3.22501	-0.413478	0.00125967	0.0789867	155 MB Glut	Ddx23	Non_target	113	20353
Chchd7	-3.22508	-0.527755	0.00125939	0.0789867	155 MB Glut	Ddx23	Non_target	113	20353
Vamp1	-3.22697	-0.381553	0.00125109	0.0789867	155 MB Glut	Ddx23	Non_target	113	20353
Cacna1a	-3.22737	-0.50483	0.00124935	0.0789867	155 MB Glut	Ddx23	Non_target	113	20353
Glrb	-3.25334	-0.427735	0.00114055	0.0745117	155 MB Glut	Ddx23	Non_target	113	20353
Myt1	-3.25441	-0.434719	0.00113626	0.0745117	155 MB Glut	Ddx23	Non_target	113	20353
Ccdc85a	-3.25691	-0.4342	0.00112631	0.0745117	155 MB Glut	Ddx23	Non_target	113	20353
Eml6	-3.26174	-0.46097	0.00110733	0.0737217	155 MB Glut	Ddx23	Non_target	113	20353
Otud7b	-3.26281	-0.814095	0.00110312	0.0737217	155 MB Glut	Ddx23	Non_target	113	20353
Ptprs	-3.27143	-0.312463	0.00107006	0.0726884	155 MB Glut	Ddx23	Non_target	113	20353
Nalcn	-3.2743	-0.506452	0.00105924	0.0724724	155 MB Glut	Ddx23	Non_target	113	20353
Samd5	-3.27498	-0.642839	0.0010567	0.0724724	155 MB Glut	Ddx23	Non_target	113	20353
Taf1b	-3.27603	-0.284131	0.00105276	0.0724724	155 MB Glut	Ddx23	Non_target	113	20353
Ralgapa2	-3.28937	-0.401975	0.00100414	0.0711998	155 MB Glut	Ddx23	Non_target	113	20353
Pgap4	-3.30265	-0.424946	0.000957761	0.069034	155 MB Glut	Ddx23	Non_target	113	20353
Tmeff2	-3.30633	-0.4266	0.000945268	0.0684162	155 MB Glut	Ddx23	Non_target	113	20353
Atrnl1	-3.32006	-0.49765	0.000899978	0.0667145	155 MB Glut	Ddx23	Non_target	113	20353
Rap1gap	-3.32173	-0.320291	0.000894614	0.066687	155 MB Glut	Ddx23	Non_target	113	20353
Limk2	-3.32527	-0.420986	0.000883342	0.066687	155 MB Glut	Ddx23	Non_target	113	20353
Zkscan6	-3.34821	-0.787408	0.000813354	0.0627758	155 MB Glut	Ddx23	Non_target	113	20353
Map4k2	-3.35417	-0.379471	0.000796048	0.0619308	155 MB Glut	Ddx23	Non_target	113	20353
Atp6v0a1	-3.35453	-0.270572	0.000794992	0.0619308	155 MB Glut	Ddx23	Non_target	113	20353
Vwa8	-3.36282	-0.55042	0.000771509	0.0611701	155 MB Glut	Ddx23	Non_target	113	20353
Dop1b	-3.37319	-0.570853	0.000743028	0.0592428	155 MB Glut	Ddx23	Non_target	113	20353
Sorbs1	-3.37406	-0.424276	0.000740683	0.0592428	155 MB Glut	Ddx23	Non_target	113	20353
Lhfpl3	-3.39516	-0.51862	0.000685887	0.0574878	155 MB Glut	Ddx23	Non_target	113	20353
Begain	-3.40096	-0.461987	0.000671489	0.0565835	155 MB Glut	Ddx23	Non_target	113	20353
Adam22	-3.41335	-0.289657	0.000641706	0.0551393	155 MB Glut	Ddx23	Non_target	113	20353
Nova1	-3.41893	-0.47797	0.000628671	0.0545568	155 MB Glut	Ddx23	Non_target	113	20353
Stx8	-3.42316	-0.535939	0.000618966	0.0545284	155 MB Glut	Ddx23	Non_target	113	20353
Srrm2	-3.42998	-0.248309	0.000603621	0.0539946	155 MB Glut	Ddx23	Non_target	113	20353
Ctnna2	-3.43087	-0.357751	0.000601652	0.0539946	155 MB Glut	Ddx23	Non_target	113	20353
Cux1	-3.43563	-0.409406	0.000591168	0.053707	155 MB Glut	Ddx23	Non_target	113	20353
Magi1	-3.45214	-0.394483	0.000556168	0.0516023	155 MB Glut	Ddx23	Non_target	113	20353
Aifm3	-3.45618	-0.529051	0.000547899	0.0511069	155 MB Glut	Ddx23	Non_target	113	20353
Grin2b	-3.47392	-0.374314	0.00051291	0.048889	155 MB Glut	Ddx23	Non_target	113	20353
Wdfy3	-3.48781	-0.367387	0.000487003	0.0475738	155 MB Glut	Ddx23	Non_target	113	20353
Bcan	-3.49505	-0.650046	0.00047398	0.0475152	155 MB Glut	Ddx23	Non_target	113	20353
Flnb	-3.50035	-0.354042	0.000464639	0.0470956	155 MB Glut	Ddx23	Non_target	113	20353
Fus	-3.52161	-0.245919	0.000428928	0.0448011	155 MB Glut	Ddx23	Non_target	113	20353
Cadm3	-3.52452	-0.320802	0.000424251	0.0445796	155 MB Glut	Ddx23	Non_target	113	20353
Sncb	-3.53233	-0.236022	0.000411919	0.0439952	155 MB Glut	Ddx23	Non_target	113	20353
Kif1a	-3.53329	-0.232282	0.000410416	0.0439952	155 MB Glut	Ddx23	Non_target	113	20353
Fah	-3.53707	-0.826739	0.000404593	0.0439952	155 MB Glut	Ddx23	Non_target	113	20353
Fryl	-3.55606	-0.656002	0.000376455	0.0418249	155 MB Glut	Ddx23	Non_target	113	20353
Kcna2	-3.55767	-0.445708	0.000374164	0.0418249	155 MB Glut	Ddx23	Non_target	113	20353
Tspoap1	-3.55982	-0.451633	0.000371106	0.0418249	155 MB Glut	Ddx23	Non_target	113	20353
Cntnap4	-3.56826	-0.7815	0.000359359	0.0412389	155 MB Glut	Ddx23	Non_target	113	20353
Sez6	-3.57449	-0.603222	0.000350915	0.0405365	155 MB Glut	Ddx23	Non_target	113	20353
Ank2	-3.57551	-0.290786	0.000349547	0.0405365	155 MB Glut	Ddx23	Non_target	113	20353
Epha5	-3.60218	-0.540405	0.000315558	0.0381524	155 MB Glut	Ddx23	Non_target	113	20353
Ephb1	-3.60354	-0.621475	0.000313914	0.0381524	155 MB Glut	Ddx23	Non_target	113	20353
Gls	-3.60845	-0.270951	0.000308034	0.0378383	155 MB Glut	Ddx23	Non_target	113	20353
Ppp4r1	-3.62275	-0.628225	0.000291492	0.0360602	155 MB Glut	Ddx23	Non_target	113	20353
Wnk2	-3.63074	-0.366898	0.000282613	0.0357218	155 MB Glut	Ddx23	Non_target	113	20353
Ncam1	-3.65371	-0.365665	0.000258475	0.0336461	155 MB Glut	Ddx23	Non_target	113	20353
Ring1	-3.67221	-0.518934	0.000240462	0.0322644	155 MB Glut	Ddx23	Non_target	113	20353
Agbl4	-3.68536	-0.487128	0.000228381	0.030881	155 MB Glut	Ddx23	Non_target	113	20353
Akap8l	-3.71663	-0.327792	0.000201898	0.0279501	155 MB Glut	Ddx23	Non_target	113	20353
Peg3	-3.72784	-0.236493	0.00019313	0.0274604	155 MB Glut	Ddx23	Non_target	113	20353
Abcc5	-3.73561	-0.258225	0.000187264	0.0272204	155 MB Glut	Ddx23	Non_target	113	20353
Itfg1	-3.73692	-0.507079	0.000186286	0.0272204	155 MB Glut	Ddx23	Non_target	113	20353
Nsmaf	-3.77858	-0.407361	0.000157726	0.0247857	155 MB Glut	Ddx23	Non_target	113	20353
Scg5	-3.81019	-0.403171	0.000138858	0.0232689	155 MB Glut	Ddx23	Non_target	113	20353
Etnk1	-3.84676	-0.26285	0.000119692	0.0213039	155 MB Glut	Ddx23	Non_target	113	20353
Adam23	-3.86445	-0.441146	0.000111341	0.0204434	155 MB Glut	Ddx23	Non_target	113	20353
Edil3	-3.87787	-0.577458	0.000105373	0.019684	155 MB Glut	Ddx23	Non_target	113	20353
Irf3	-3.87993	-0.933111	0.000104485	0.019684	155 MB Glut	Ddx23	Non_target	113	20353
Ppib	-3.92976	-0.385745	8.50314e-05	0.0172465	155 MB Glut	Ddx23	Non_target	113	20353
Eif4g3	-3.9756	-0.420792	7.02026e-05	0.0155006	155 MB Glut	Ddx23	Non_target	113	20353
Dst	-3.97908	-0.413191	6.91828e-05	0.0154712	155 MB Glut	Ddx23	Non_target	113	20353
Man2a2	-4.00311	-0.479946	6.25157e-05	0.0143482	155 MB Glut	Ddx23	Non_target	113	20353
Ntrk3	-4.01642	-0.502076	5.90898e-05	0.0137427	155 MB Glut	Ddx23	Non_target	113	20353
Aak1	-4.01643	-0.324451	5.90858e-05	0.0137427	155 MB Glut	Ddx23	Non_target	113	20353
Agrn	-4.03281	-0.443506	5.51129e-05	0.0132867	155 MB Glut	Ddx23	Non_target	113	20353
Slc6a7	-4.05536	-0.546876	5.00574e-05	0.0124736	155 MB Glut	Ddx23	Non_target	113	20353
Arhgef12	-4.07103	-0.616346	4.68058e-05	0.0118324	155 MB Glut	Ddx23	Non_target	113	20353
Map1a	-4.08407	-0.530459	4.42544e-05	0.0113519	155 MB Glut	Ddx23	Non_target	113	20353
Syne1	-4.10203	-0.424146	4.09543e-05	0.0108237	155 MB Glut	Ddx23	Non_target	113	20353
Ank3	-4.13636	-0.365647	3.52863e-05	0.00989493	155 MB Glut	Ddx23	Non_target	113	20353
Atxn2l	-4.1484	-0.306275	3.34814e-05	0.00957402	155 MB Glut	Ddx23	Non_target	113	20353
Coro6	-4.18437	-0.640011	2.8596e-05	0.00890716	155 MB Glut	Ddx23	Non_target	113	20353
Ttc14	-4.18886	-0.39584	2.80356e-05	0.00889136	155 MB Glut	Ddx23	Non_target	113	20353
Nvl	-4.25118	-0.505749	2.12647e-05	0.00741841	155 MB Glut	Ddx23	Non_target	113	20353
Arhgap44	-4.27788	-0.655767	1.88685e-05	0.00685674	155 MB Glut	Ddx23	Non_target	113	20353
Cplane1	-4.287	-0.47721	1.81102e-05	0.00672118	155 MB Glut	Ddx23	Non_target	113	20353
Slc1a6	-4.29283	-0.930822	1.76411e-05	0.00668943	155 MB Glut	Ddx23	Non_target	113	20353
Ntng1	-4.32277	-0.810754	1.54085e-05	0.00655539	155 MB Glut	Ddx23	Non_target	113	20353
Epb41l3	-4.33111	-0.398042	1.48361e-05	0.00646964	155 MB Glut	Ddx23	Non_target	113	20353
Arglu1	-4.3722	-0.347611	1.23002e-05	0.0057987	155 MB Glut	Ddx23	Non_target	113	20353
Lrp1	-4.44508	-0.414874	8.78603e-06	0.00453283	155 MB Glut	Ddx23	Non_target	113	20353
Klc1	-4.47494	-0.336012	7.64318e-06	0.00416625	155 MB Glut	Ddx23	Non_target	113	20353
Clstn3	-4.55777	-0.316322	5.16999e-06	0.003006	155 MB Glut	Ddx23	Non_target	113	20353
Tmem145	-4.57781	-0.622665	4.69876e-06	0.00282622	155 MB Glut	Ddx23	Non_target	113	20353
Lgi3	-4.61615	-0.626866	3.90923e-06	0.00252187	155 MB Glut	Ddx23	Non_target	113	20353
Ryr2	-4.62728	-0.488876	3.70501e-06	0.00248563	155 MB Glut	Ddx23	Non_target	113	20353
Crebzf	-4.64752	-0.48753	3.35942e-06	0.00235885	155 MB Glut	Ddx23	Non_target	113	20353
Ttc4	-4.69659	-0.414391	2.64541e-06	0.00225731	155 MB Glut	Ddx23	Non_target	113	20353
Pabpn1	-4.70354	-0.343105	2.55685e-06	0.00225731	155 MB Glut	Ddx23	Non_target	113	20353
Ogt	-5.02215	-0.425318	5.1097e-07	0.000636633	155 MB Glut	Ddx23	Non_target	113	20353
Amy1	-5.10762	-0.689012	3.26235e-07	0.000483938	155 MB Glut	Ddx23	Non_target	113	20353
Rnpc3	-5.21313	-0.559752	1.8568e-07	0.000371656	155 MB Glut	Ddx23	Non_target	113	20353
Pnisr	-5.34857	-0.315653	8.86497e-08	0.00025772	155 MB Glut	Ddx23	Non_target	113	20353
Wsb1	-5.87315	-0.656713	4.2758e-09	1.86457e-05	155 MB Glut	Ddx23	Non_target	113	20353
Rsrp1	-6.61214	-0.555037	3.78803e-11	2.20248e-07	155 MB Glut	Ddx23	Non_target	113	20353
Ccdc136	-7.80653	-0.882419	5.87834e-15	5.12679e-11	155 MB Glut	Ddx23	Non_target	113	20353
Snhg11	-7.99712	-0.574777	1.27359e-15	2.22153e-11	155 MB Glut	Ddx23	Non_target	113	20353
Tspoap1	7.02537	0.602707	2.135e-12	9.31021e-09	155 MB Glut	Kansl1	Non_target	113	20353
Dgkz	6.98182	0.824111	2.91378e-12	1.0165e-08	155 MB Glut	Kansl1	Non_target	113	20353
Son	6.47706	0.544982	9.35247e-11	2.3305e-07	155 MB Glut	Kansl1	Non_target	113	20353
Ank2	6.44673	0.40084	1.14291e-10	2.49198e-07	155 MB Glut	Kansl1	Non_target	113	20353
Mast1	6.39537	0.591171	1.60158e-10	2.79364e-07	155 MB Glut	Kansl1	Non_target	113	20353
Carmil3	6.14075	0.690728	8.21312e-10	1.0233e-06	155 MB Glut	Kansl1	Non_target	113	20353
Rap1gap	5.78904	0.400574	7.07887e-09	6.49878e-06	155 MB Glut	Kansl1	Non_target	113	20353
Macf1	5.22159	0.32076	1.77398e-07	8.14305e-05	155 MB Glut	Kansl1	Non_target	113	20353
Pfkl	5.08537	0.662873	3.66917e-07	0.000160003	155 MB Glut	Kansl1	Non_target	113	20353
Srrm2	5.07496	0.311184	3.87585e-07	0.000164894	155 MB Glut	Kansl1	Non_target	113	20353
Podxl2	4.98397	0.407368	6.22924e-07	0.00025269	155 MB Glut	Kansl1	Non_target	113	20353
Ogt	4.7812	0.304983	1.74248e-06	0.000569026	155 MB Glut	Kansl1	Non_target	113	20353
Map7d1	4.77827	0.479991	1.76806e-06	0.000569026	155 MB Glut	Kansl1	Non_target	113	20353
Nop56	4.64289	0.425019	3.43562e-06	0.000921962	155 MB Glut	Kansl1	Non_target	113	20353
Plekhj1	4.60195	0.617596	4.18557e-06	0.00107366	155 MB Glut	Kansl1	Non_target	113	20353
Sptan1	4.54725	0.281355	5.43522e-06	0.00129872	155 MB Glut	Kansl1	Non_target	113	20353
Tspyl2	4.46544	0.364846	7.99034e-06	0.00178687	155 MB Glut	Kansl1	Non_target	113	20353
Vwa5b2	4.37205	0.404923	1.23083e-05	0.00255587	155 MB Glut	Kansl1	Non_target	113	20353
H2ac25	4.366	0.786457	1.26545e-05	0.0025637	155 MB Glut	Kansl1	Non_target	113	20353
Rhbdl1	4.3488	0.407601	1.36885e-05	0.00271328	155 MB Glut	Kansl1	Non_target	113	20353
Hnrnpu	4.31541	0.325705	1.59305e-05	0.0030875	155 MB Glut	Kansl1	Non_target	113	20353
Nacad	4.29795	0.489566	1.72382e-05	0.00330424	155 MB Glut	Kansl1	Non_target	113	20353
Gria4	4.26751	0.397352	1.97671e-05	0.00370749	155 MB Glut	Kansl1	Non_target	113	20353
Tmc4	4.25036	0.925985	2.13429e-05	0.00387797	155 MB Glut	Kansl1	Non_target	113	20353
Akap8l	4.24568	0.327583	2.17932e-05	0.00391896	155 MB Glut	Kansl1	Non_target	113	20353
Dzip1	4.1803	0.425809	2.91119e-05	0.00479055	155 MB Glut	Kansl1	Non_target	113	20353
Aldh1l2	4.17163	1.09181	3.02433e-05	0.00488457	155 MB Glut	Kansl1	Non_target	113	20353
Wsb1	4.16787	0.223219	3.07464e-05	0.00492026	155 MB Glut	Kansl1	Non_target	113	20353
Tia1	4.12469	0.317115	3.71242e-05	0.00553468	155 MB Glut	Kansl1	Non_target	113	20353
Dnm1l	4.09386	0.377402	4.24247e-05	0.00616678	155 MB Glut	Kansl1	Non_target	113	20353
Syvn1	4.05506	0.530348	5.01224e-05	0.00674403	155 MB Glut	Kansl1	Non_target	113	20353
Clip2	4.03561	0.477259	5.44611e-05	0.00693404	155 MB Glut	Kansl1	Non_target	113	20353
Snrpn	3.96297	0.150807	7.40236e-05	0.0088284	155 MB Glut	Kansl1	Non_target	113	20353
Gtpbp6	3.91977	0.514982	8.86331e-05	0.0100554	155 MB Glut	Kansl1	Non_target	113	20353
Fam193a	3.91938	0.429939	8.87771e-05	0.0100554	155 MB Glut	Kansl1	Non_target	113	20353
Eml2	3.91712	0.468701	8.96129e-05	0.0100846	155 MB Glut	Kansl1	Non_target	113	20353
Clk1	3.89572	0.265038	9.79085e-05	0.0108239	155 MB Glut	Kansl1	Non_target	113	20353
Ano4	3.83684	0.605572	0.000124627	0.013175	155 MB Glut	Kansl1	Non_target	113	20353
Mapk8ip3	3.77893	0.279573	0.000157503	0.0152884	155 MB Glut	Kansl1	Non_target	113	20353
Srsf6	3.70275	0.33956	0.000213278	0.019078	155 MB Glut	Kansl1	Non_target	113	20353
Spaca6	3.67611	0.375092	0.000236821	0.0208355	155 MB Glut	Kansl1	Non_target	113	20353
Pip5k1c	3.66718	0.424623	0.000245239	0.0210725	155 MB Glut	Kansl1	Non_target	113	20353
Ppp2r5b	3.66384	0.349094	0.000248458	0.0212305	155 MB Glut	Kansl1	Non_target	113	20353
Fam13a	3.6624	0.646211	0.000249864	0.0212305	155 MB Glut	Kansl1	Non_target	113	20353
Fkbp3	3.66025	0.3681	0.000251968	0.0212323	155 MB Glut	Kansl1	Non_target	113	20353
Carmil1	3.64671	0.577696	0.000265618	0.0221683	155 MB Glut	Kansl1	Non_target	113	20353
Stau2	3.62767	0.308598	0.000285989	0.0232023	155 MB Glut	Kansl1	Non_target	113	20353
Sybu	3.62272	0.445292	0.000291519	0.0235415	155 MB Glut	Kansl1	Non_target	113	20353
Idh3b	3.59879	0.321957	0.000319703	0.0250656	155 MB Glut	Kansl1	Non_target	113	20353
Cacna1b	3.59702	0.388275	0.000321889	0.0250656	155 MB Glut	Kansl1	Non_target	113	20353
Sms	3.54421	0.378256	0.000393796	0.0285798	155 MB Glut	Kansl1	Non_target	113	20353
Eif1ax	3.54213	0.591867	0.000396908	0.0285798	155 MB Glut	Kansl1	Non_target	113	20353
Ahsa2	3.51299	0.385835	0.00044309	0.0303242	155 MB Glut	Kansl1	Non_target	113	20353
Stx1b	3.50224	0.371041	0.000461366	0.0309523	155 MB Glut	Kansl1	Non_target	113	20353
Stmn2	3.49726	0.285872	0.000470068	0.0313808	155 MB Glut	Kansl1	Non_target	113	20353
Fam120b	3.49653	0.349728	0.00047135	0.0313808	155 MB Glut	Kansl1	Non_target	113	20353
Ube2f	3.46398	0.475989	0.00053224	0.0338827	155 MB Glut	Kansl1	Non_target	113	20353
Zfp866	3.45821	0.375407	0.000543775	0.0342421	155 MB Glut	Kansl1	Non_target	113	20353
Cntnap1	3.44474	0.255452	0.000571619	0.0351083	155 MB Glut	Kansl1	Non_target	113	20353
Frmd3	3.43365	0.630637	0.00059552	0.0364479	155 MB Glut	Kansl1	Non_target	113	20353
Inpp5e	3.42401	0.609062	0.000617042	0.0373717	155 MB Glut	Kansl1	Non_target	113	20353
Ndufs2	3.42202	0.327904	0.000621571	0.0375158	155 MB Glut	Kansl1	Non_target	113	20353
Usp36	3.41698	0.538773	0.000633205	0.0376962	155 MB Glut	Kansl1	Non_target	113	20353
Ddit3	3.41129	1.05355	0.000646574	0.0381399	155 MB Glut	Kansl1	Non_target	113	20353
Etnk1	3.40253	0.174217	0.000667655	0.0389495	155 MB Glut	Kansl1	Non_target	113	20353
Adgrb1	3.39134	0.230389	0.000695529	0.0401726	155 MB Glut	Kansl1	Non_target	113	20353
Nlgn2	3.39039	0.269333	0.000697944	0.040179	155 MB Glut	Kansl1	Non_target	113	20353
Tmem191	3.37939	0.415817	0.000726462	0.0414107	155 MB Glut	Kansl1	Non_target	113	20353
Mbd6	3.37123	0.732855	0.000748324	0.0424735	155 MB Glut	Kansl1	Non_target	113	20353
Pcdhgc5	3.35314	0.646161	0.000798993	0.0439648	155 MB Glut	Kansl1	Non_target	113	20353
Mthfr	3.34694	0.646766	0.000817088	0.0448191	155 MB Glut	Kansl1	Non_target	113	20353
Gpr162	3.33762	0.246576	0.000845004	0.0458878	155 MB Glut	Kansl1	Non_target	113	20353
Tspyl4	3.33382	0.318296	0.000856609	0.0458878	155 MB Glut	Kansl1	Non_target	113	20353
Evl	3.3335	0.263562	0.000857617	0.0458878	155 MB Glut	Kansl1	Non_target	113	20353
Srsf3	3.32918	0.469487	0.000871028	0.046051	155 MB Glut	Kansl1	Non_target	113	20353
Lbh	3.32911	0.68231	0.000871228	0.046051	155 MB Glut	Kansl1	Non_target	113	20353
Smarca4	3.32732	0.333968	0.000876864	0.0462089	155 MB Glut	Kansl1	Non_target	113	20353
Ncoa7	3.32507	0.474506	0.00088395	0.046442	155 MB Glut	Kansl1	Non_target	113	20353
Sfxn5	3.32302	0.422289	0.000890477	0.0464746	155 MB Glut	Kansl1	Non_target	113	20353
Rgl1	3.31447	0.544041	0.000918162	0.0468731	155 MB Glut	Kansl1	Non_target	113	20353
Smurf1	3.31096	0.561022	0.000929765	0.0472825	155 MB Glut	Kansl1	Non_target	113	20353
Caskin1	3.30923	0.324045	0.000935538	0.0473785	155 MB Glut	Kansl1	Non_target	113	20353
Clcn4	3.30622	0.352816	0.000945645	0.0476731	155 MB Glut	Kansl1	Non_target	113	20353
Chd9	3.30368	0.365358	0.00095425	0.0478304	155 MB Glut	Kansl1	Non_target	113	20353
Synj1	3.28937	0.290922	0.00100414	0.0498659	155 MB Glut	Kansl1	Non_target	113	20353
Ank3	3.28834	0.206377	0.00100782	0.0498659	155 MB Glut	Kansl1	Non_target	113	20353
N4bp2l2	3.28781	0.305808	0.00100971	0.0498659	155 MB Glut	Kansl1	Non_target	113	20353
Polr2a	3.27967	0.576984	0.00103927	0.0505571	155 MB Glut	Kansl1	Non_target	113	20353
Kri1	3.27879	0.532945	0.00104254	0.0505571	155 MB Glut	Kansl1	Non_target	113	20353
Myrip	3.27713	0.574933	0.00104866	0.0505571	155 MB Glut	Kansl1	Non_target	113	20353
Mical3	3.27698	0.362015	0.00104923	0.0505571	155 MB Glut	Kansl1	Non_target	113	20353
Epc1	3.27535	0.359416	0.00105529	0.0507094	155 MB Glut	Kansl1	Non_target	113	20353
Elmod1	3.25482	0.225809	0.00113464	0.0533462	155 MB Glut	Kansl1	Non_target	113	20353
Ap1b1	3.24871	0.323061	0.00115928	0.0539264	155 MB Glut	Kansl1	Non_target	113	20353
Rell2	3.24414	0.365738	0.00117806	0.0544582	155 MB Glut	Kansl1	Non_target	113	20353
Atp5c1	3.24364	0.49994	0.00118014	0.0544582	155 MB Glut	Kansl1	Non_target	113	20353
Cntrob	3.23377	0.575394	0.00122168	0.0559311	155 MB Glut	Kansl1	Non_target	113	20353
Septin3	3.2243	0.295617	0.0012628	0.0572132	155 MB Glut	Kansl1	Non_target	113	20353
Clasrp	3.22195	0.260522	0.00127323	0.0575361	155 MB Glut	Kansl1	Non_target	113	20353
Bscl2	3.21029	0.360971	0.00132601	0.0591548	155 MB Glut	Kansl1	Non_target	113	20353
Chd2	3.20838	0.403639	0.00133487	0.0593984	155 MB Glut	Kansl1	Non_target	113	20353
Fyttd1	3.20382	0.328744	0.00135615	0.0598263	155 MB Glut	Kansl1	Non_target	113	20353
Entrep3	3.20315	0.479828	0.00135935	0.0598263	155 MB Glut	Kansl1	Non_target	113	20353
Cdh24	3.19709	0.689257	0.00138823	0.0603863	155 MB Glut	Kansl1	Non_target	113	20353
Nebl	3.1953	0.342034	0.00139686	0.0606106	155 MB Glut	Kansl1	Non_target	113	20353
Cars	3.18984	0.403375	0.00142353	0.0611945	155 MB Glut	Kansl1	Non_target	113	20353
Atf2	3.1857	0.415838	0.00144403	0.0617358	155 MB Glut	Kansl1	Non_target	113	20353
Vsnl1	3.18018	0.304934	0.00147185	0.0624657	155 MB Glut	Kansl1	Non_target	113	20353
Ddx39b	3.16553	0.289833	0.00154801	0.0646873	155 MB Glut	Kansl1	Non_target	113	20353
Tango2	3.16143	0.330363	0.00156995	0.064739	155 MB Glut	Kansl1	Non_target	113	20353
Epb41l1	3.1539	0.290862	0.00161106	0.0659664	155 MB Glut	Kansl1	Non_target	113	20353
Itsn1	3.14688	0.284826	0.00165023	0.0674119	155 MB Glut	Kansl1	Non_target	113	20353
Setd2	3.14318	0.367701	0.00167125	0.0679601	155 MB Glut	Kansl1	Non_target	113	20353
Lrrc24	3.13186	0.478109	0.00173701	0.0696519	155 MB Glut	Kansl1	Non_target	113	20353
Tulp3	3.13118	0.51569	0.00174107	0.0696549	155 MB Glut	Kansl1	Non_target	113	20353
Rasgef1a	3.12212	0.437491	0.00179556	0.0710204	155 MB Glut	Kansl1	Non_target	113	20353
Fgfr1	3.11679	0.404307	0.00182831	0.0719892	155 MB Glut	Kansl1	Non_target	113	20353
Cyc1	3.11482	0.350622	0.00184058	0.0722071	155 MB Glut	Kansl1	Non_target	113	20353
Usp34	3.11181	0.325598	0.00185944	0.0725599	155 MB Glut	Kansl1	Non_target	113	20353
Foxred1	3.09695	0.330619	0.00195521	0.0752864	155 MB Glut	Kansl1	Non_target	113	20353
Akap8	3.09599	0.235011	0.00196159	0.0753657	155 MB Glut	Kansl1	Non_target	113	20353
Endog	3.0864	0.565247	0.00202597	0.0769912	155 MB Glut	Kansl1	Non_target	113	20353
Setd5	3.07648	0.282029	0.00209463	0.0790838	155 MB Glut	Kansl1	Non_target	113	20353
Spag9	3.06711	0.282512	0.00216138	0.0809035	155 MB Glut	Kansl1	Non_target	113	20353
Luc7l3	3.06476	0.210258	0.00217847	0.0813686	155 MB Glut	Kansl1	Non_target	113	20353
Gabrg2	3.06313	0.297861	0.00219037	0.0814639	155 MB Glut	Kansl1	Non_target	113	20353
Cbx6	3.05952	0.371254	0.00221693	0.0819778	155 MB Glut	Kansl1	Non_target	113	20353
Ptov1	3.05622	0.326854	0.00224145	0.08237	155 MB Glut	Kansl1	Non_target	113	20353
Bicral	3.05601	0.250379	0.00224306	0.08237	155 MB Glut	Kansl1	Non_target	113	20353
Adgrb2	3.04803	0.32376	0.00230346	0.0839283	155 MB Glut	Kansl1	Non_target	113	20353
Wasf1	3.03909	0.472422	0.00237294	0.0852122	155 MB Glut	Kansl1	Non_target	113	20353
Cend1	3.03772	0.375043	0.00238378	0.085307	155 MB Glut	Kansl1	Non_target	113	20353
Trim2	3.03736	0.325601	0.00238662	0.085307	155 MB Glut	Kansl1	Non_target	113	20353
Adam11	3.02553	0.228864	0.00248194	0.0878144	155 MB Glut	Kansl1	Non_target	113	20353
Evi5l	3.02185	0.334841	0.00251238	0.0887115	155 MB Glut	Kansl1	Non_target	113	20353
Pdhb	3.02109	0.292748	0.00251868	0.0887543	155 MB Glut	Kansl1	Non_target	113	20353
Pde4a	3.01672	0.302292	0.00255525	0.0898613	155 MB Glut	Kansl1	Non_target	113	20353
Zfp638	3.01527	0.357727	0.00256752	0.0901112	155 MB Glut	Kansl1	Non_target	113	20353
Bicd1	3.01033	0.338222	0.0026096	0.091221	155 MB Glut	Kansl1	Non_target	113	20353
Mycbp2	3.00801	0.229311	0.00262963	0.0913719	155 MB Glut	Kansl1	Non_target	113	20353
Scai	2.99098	0.359	0.00278081	0.0951216	155 MB Glut	Kansl1	Non_target	113	20353
Flywch1	2.98485	0.235248	0.00283716	0.0960658	155 MB Glut	Kansl1	Non_target	113	20353
Zc3h14	2.98076	0.318903	0.0028753	0.0966355	155 MB Glut	Kansl1	Non_target	113	20353
Nt5c2	2.97233	0.363675	0.00295553	0.0989505	155 MB Glut	Kansl1	Non_target	113	20353
Antkmt	-2.96968	-0.502135	0.00298114	0.0994265	155 MB Glut	Kansl1	Non_target	113	20353
Elp4	-2.97164	-0.682787	0.00296214	0.0989821	155 MB Glut	Kansl1	Non_target	113	20353
Ercc3	-2.9756	-0.745209	0.00292417	0.0980889	155 MB Glut	Kansl1	Non_target	113	20353
Aaas	-2.98213	-0.980758	0.00286251	0.0963914	155 MB Glut	Kansl1	Non_target	113	20353
Psmd9	-2.98309	-0.758851	0.00285356	0.096276	155 MB Glut	Kansl1	Non_target	113	20353
Galnt2	-2.98435	-0.479056	0.00284183	0.0960658	155 MB Glut	Kansl1	Non_target	113	20353
Ccdc97	-2.98633	-0.766593	0.00282349	0.0958174	155 MB Glut	Kansl1	Non_target	113	20353
Pex14	-2.98765	-0.511292	0.00281135	0.0955914	155 MB Glut	Kansl1	Non_target	113	20353
Adcy7	-2.98826	-0.729183	0.0028057	0.0955856	155 MB Glut	Kansl1	Non_target	113	20353
Slc25a27	-2.99015	-0.375658	0.00278838	0.0951814	155 MB Glut	Kansl1	Non_target	113	20353
Zfyve27	-2.99094	-0.46966	0.00278117	0.0951216	155 MB Glut	Kansl1	Non_target	113	20353
Blmh	-2.99205	-0.560941	0.00277108	0.0951216	155 MB Glut	Kansl1	Non_target	113	20353
Parg	-2.99679	-0.564933	0.00272834	0.0938668	155 MB Glut	Kansl1	Non_target	113	20353
Cisd3	-2.99809	-0.915598	0.00271679	0.0936541	155 MB Glut	Kansl1	Non_target	113	20353
Pias3	-3.00323	-1.21192	0.00267131	0.0922687	155 MB Glut	Kansl1	Non_target	113	20353
Noc3l	-3.00335	-0.669785	0.00267026	0.0922687	155 MB Glut	Kansl1	Non_target	113	20353
Ppil2	-3.0039	-0.524658	0.00266543	0.0922687	155 MB Glut	Kansl1	Non_target	113	20353
Noc4l	-3.00908	-1.16404	0.00262039	0.0912325	155 MB Glut	Kansl1	Non_target	113	20353
Cdin1	-3.00937	-1.61072	0.00261791	0.0912325	155 MB Glut	Kansl1	Non_target	113	20353
Crls1	-3.01251	-0.73145	0.00259094	0.0907504	155 MB Glut	Kansl1	Non_target	113	20353
Fggy	-3.02748	-1.61316	0.002466	0.0874277	155 MB Glut	Kansl1	Non_target	113	20353
Ppt1	-3.0288	-0.341257	0.00245527	0.0872247	155 MB Glut	Kansl1	Non_target	113	20353
Zmpste24	-3.03036	-0.720763	0.00244265	0.0869535	155 MB Glut	Kansl1	Non_target	113	20353
Efcab12	-3.03614	-2.28877	0.00239625	0.0854759	155 MB Glut	Kansl1	Non_target	113	20353
Pgd	-3.03893	-0.79481	0.0023742	0.0852122	155 MB Glut	Kansl1	Non_target	113	20353
Dnpep	-3.03974	-0.938903	0.00236785	0.0852122	155 MB Glut	Kansl1	Non_target	113	20353
Gpat4	-3.04084	-0.489541	0.0023592	0.0852	155 MB Glut	Kansl1	Non_target	113	20353
Zcrb1	-3.04198	-0.385017	0.00235027	0.0850536	155 MB Glut	Kansl1	Non_target	113	20353
Snrnp27	-3.04327	-0.710515	0.00234026	0.0848672	155 MB Glut	Kansl1	Non_target	113	20353
Mcph1	-3.04485	-0.781051	0.00232793	0.0845961	155 MB Glut	Kansl1	Non_target	113	20353
Hmg20b	-3.04786	-1.69624	0.00230474	0.0839283	155 MB Glut	Kansl1	Non_target	113	20353
Coq8b	-3.05083	-1.19227	0.00228207	0.0834511	155 MB Glut	Kansl1	Non_target	113	20353
Thnsl1	-3.05129	-0.598286	0.00227861	0.0834511	155 MB Glut	Kansl1	Non_target	113	20353
Tedc2	-3.05694	-0.849586	0.00223609	0.08237	155 MB Glut	Kansl1	Non_target	113	20353
Abt1	-3.05934	-1.97279	0.00221828	0.0819778	155 MB Glut	Kansl1	Non_target	113	20353
Vps45	-3.06129	-0.50793	0.00220384	0.0817907	155 MB Glut	Kansl1	Non_target	113	20353
Tbl3	-3.0637	-0.833301	0.00218616	0.0814639	155 MB Glut	Kansl1	Non_target	113	20353
Lysmd4	-3.06822	-0.636845	0.00215337	0.080777	155 MB Glut	Kansl1	Non_target	113	20353
Pet100	-3.0731	-1.1	0.00211848	0.0796395	155 MB Glut	Kansl1	Non_target	113	20353
Ebf4	-3.07475	-0.715304	0.00210678	0.0793706	155 MB Glut	Kansl1	Non_target	113	20353
Cstf1	-3.07855	-1.17381	0.0020801	0.0787053	155 MB Glut	Kansl1	Non_target	113	20353
Pinx1	-3.08403	-0.944159	0.00204218	0.0774388	155 MB Glut	Kansl1	Non_target	113	20353
Nif3l1	-3.08818	-1.30749	0.00201387	0.0766986	155 MB Glut	Kansl1	Non_target	113	20353
Slc39a6	-3.08921	-0.885261	0.0020069	0.0766004	155 MB Glut	Kansl1	Non_target	113	20353
Ufsp2	-3.09015	-0.693937	0.00200055	0.0765253	155 MB Glut	Kansl1	Non_target	113	20353
Incenp	-3.09274	-1.72425	0.00198319	0.0760283	155 MB Glut	Kansl1	Non_target	113	20353
Ranbp17	-3.10268	-0.645932	0.00191779	0.0740089	155 MB Glut	Kansl1	Non_target	113	20353
Ndufaf1	-3.10615	-0.808512	0.00189541	0.0733074	155 MB Glut	Kansl1	Non_target	113	20353
Vps51	-3.10704	-0.647173	0.00188974	0.0732504	155 MB Glut	Kansl1	Non_target	113	20353
Rsu1	-3.10898	-0.909951	0.00187732	0.0729312	155 MB Glut	Kansl1	Non_target	113	20353
Malt1	-3.11016	-0.877483	0.00186988	0.0728042	155 MB Glut	Kansl1	Non_target	113	20353
Parva	-3.11391	-1.26002	0.00184626	0.0722071	155 MB Glut	Kansl1	Non_target	113	20353
Tmem29	-3.11432	-0.447934	0.00184372	0.0722071	155 MB Glut	Kansl1	Non_target	113	20353
Atm	-3.1191	-0.779318	0.00181405	0.0715895	155 MB Glut	Kansl1	Non_target	113	20353
Npr2	-3.12339	-0.515943	0.00178779	0.0708736	155 MB Glut	Kansl1	Non_target	113	20353
Pcca	-3.12358	-0.37786	0.00178662	0.0708736	155 MB Glut	Kansl1	Non_target	113	20353
Cog5	-3.12465	-0.800838	0.00178014	0.0708736	155 MB Glut	Kansl1	Non_target	113	20353
Gm2a	-3.12996	-1.10409	0.00174833	0.0697851	155 MB Glut	Kansl1	Non_target	113	20353
Cxxc1	-3.13208	-0.926642	0.00173573	0.0696519	155 MB Glut	Kansl1	Non_target	113	20353
Cnot10	-3.13396	-0.411969	0.00172463	0.0694749	155 MB Glut	Kansl1	Non_target	113	20353
Dhx33	-3.13663	-0.560672	0.00170902	0.0690056	155 MB Glut	Kansl1	Non_target	113	20353
Tonsl	-3.1373	-1.15285	0.00170511	0.0690056	155 MB Glut	Kansl1	Non_target	113	20353
Rbm28	-3.14096	-0.373763	0.00168397	0.0683105	155 MB Glut	Kansl1	Non_target	113	20353
Trnt1	-3.14314	-0.91528	0.00167144	0.0679601	155 MB Glut	Kansl1	Non_target	113	20353
Atf7	-3.15743	-0.640989	0.00159169	0.0653266	155 MB Glut	Kansl1	Non_target	113	20353
Ccdc84	-3.15975	-0.550708	0.00157905	0.0649608	155 MB Glut	Kansl1	Non_target	113	20353
Eif3k	-3.16198	-0.637031	0.00156702	0.064739	155 MB Glut	Kansl1	Non_target	113	20353
Fdps	-3.16305	-0.858974	0.00156128	0.0646873	155 MB Glut	Kansl1	Non_target	113	20353
Commd3	-3.16329	-0.784138	0.00155995	0.0646873	155 MB Glut	Kansl1	Non_target	113	20353
Supt4a	-3.16367	-0.637667	0.00155794	0.0646873	155 MB Glut	Kansl1	Non_target	113	20353
Cnpy2	-3.16461	-0.753047	0.0015529	0.0646873	155 MB Glut	Kansl1	Non_target	113	20353
Tmem117	-3.16629	-0.744628	0.00154398	0.0646873	155 MB Glut	Kansl1	Non_target	113	20353
Crnkl1	-3.1714	-0.979975	0.00151708	0.0637648	155 MB Glut	Kansl1	Non_target	113	20353
Slf1	-3.17263	-0.667382	0.00151063	0.0636471	155 MB Glut	Kansl1	Non_target	113	20353
Atg5	-3.17457	-1.00384	0.00150057	0.0633762	155 MB Glut	Kansl1	Non_target	113	20353
Tubgcp5	-3.17884	-0.575228	0.00147863	0.0626014	155 MB Glut	Kansl1	Non_target	113	20353
Smarcd2	-3.18063	-1.1498	0.00146958	0.0624657	155 MB Glut	Kansl1	Non_target	113	20353
Ccz1	-3.18373	-0.685595	0.0014539	0.0620059	155 MB Glut	Kansl1	Non_target	113	20353
Jtb	-3.1858	-0.824512	0.00144355	0.0617358	155 MB Glut	Kansl1	Non_target	113	20353
Adam17	-3.18967	-0.814242	0.00142435	0.0611945	155 MB Glut	Kansl1	Non_target	113	20353
Gpr108	-3.19047	-0.591388	0.00142042	0.0611945	155 MB Glut	Kansl1	Non_target	113	20353
Hpf1	-3.19092	-0.54381	0.00141819	0.0611945	155 MB Glut	Kansl1	Non_target	113	20353
Sec11c	-3.19877	-0.486317	0.00138015	0.0601847	155 MB Glut	Kansl1	Non_target	113	20353
Sdccag8	-3.20121	-0.477585	0.0013685	0.0598263	155 MB Glut	Kansl1	Non_target	113	20353
Pex3	-3.20164	-0.823473	0.00136649	0.0598263	155 MB Glut	Kansl1	Non_target	113	20353
Morn1	-3.20187	-0.915589	0.00136539	0.0598263	155 MB Glut	Kansl1	Non_target	113	20353
Mib2	-3.20192	-0.479676	0.00136513	0.0598263	155 MB Glut	Kansl1	Non_target	113	20353
Atad5	-3.20378	-2.35449	0.00135634	0.0598263	155 MB Glut	Kansl1	Non_target	113	20353
Snx11	-3.21111	-0.857113	0.00132222	0.059137	155 MB Glut	Kansl1	Non_target	113	20353
Cfap69	-3.21344	-0.476558	0.00131157	0.0588115	155 MB Glut	Kansl1	Non_target	113	20353
Ldah	-3.21491	-0.938948	0.00130484	0.0586606	155 MB Glut	Kansl1	Non_target	113	20353
Qtrt2	-3.22025	-0.906918	0.00128077	0.0577273	155 MB Glut	Kansl1	Non_target	113	20353
Ruvbl1	-3.22491	-1.04724	0.00126013	0.0572132	155 MB Glut	Kansl1	Non_target	113	20353
Fam185a	-3.2274	-0.857648	0.00124921	0.0568929	155 MB Glut	Kansl1	Non_target	113	20353
Tmbim4	-3.23229	-0.701468	0.00122805	0.0560754	155 MB Glut	Kansl1	Non_target	113	20353
Fastkd2	-3.23529	-0.783677	0.00121521	0.0557812	155 MB Glut	Kansl1	Non_target	113	20353
Wdr83os	-3.24128	-0.606207	0.00118993	0.0547652	155 MB Glut	Kansl1	Non_target	113	20353
Ccdc25	-3.24505	-0.97182	0.0011743	0.0544582	155 MB Glut	Kansl1	Non_target	113	20353
Usp20	-3.2487	-0.66088	0.00115934	0.0539264	155 MB Glut	Kansl1	Non_target	113	20353
Calcoco1	-3.25175	-0.561736	0.00114698	0.0536373	155 MB Glut	Kansl1	Non_target	113	20353
Ssr2	-3.25248	-0.619471	0.00114402	0.0536373	155 MB Glut	Kansl1	Non_target	113	20353
Babam1	-3.25518	-0.530105	0.0011332	0.0533462	155 MB Glut	Kansl1	Non_target	113	20353
Wwp2	-3.25806	-1.14757	0.00112179	0.053028	155 MB Glut	Kansl1	Non_target	113	20353
Gle1	-3.26197	-0.945437	0.00110642	0.0524438	155 MB Glut	Kansl1	Non_target	113	20353
Ccdc57	-3.26233	-0.729106	0.00110502	0.0524438	155 MB Glut	Kansl1	Non_target	113	20353
Rpp30	-3.26277	-1.54077	0.00110328	0.0524438	155 MB Glut	Kansl1	Non_target	113	20353
Pigb	-3.26593	-0.681732	0.00109107	0.052141	155 MB Glut	Kansl1	Non_target	113	20353
Golt1b	-3.2712	-0.566673	0.00107091	0.0513183	155 MB Glut	Kansl1	Non_target	113	20353
Ap1m1	-3.27762	-0.472507	0.00104686	0.0505571	155 MB Glut	Kansl1	Non_target	113	20353
Lamtor5	-3.28069	-0.931905	0.00103554	0.0505571	155 MB Glut	Kansl1	Non_target	113	20353
Fyco1	-3.2853	-1.01468	0.00101873	0.049915	155 MB Glut	Kansl1	Non_target	113	20353
Chmp6	-3.28637	-1.73537	0.00101487	0.0498659	155 MB Glut	Kansl1	Non_target	113	20353
Exoc7	-3.28641	-0.41244	0.00101473	0.0498659	155 MB Glut	Kansl1	Non_target	113	20353
Fads6	-3.29955	-0.553318	0.000968393	0.048262	155 MB Glut	Kansl1	Non_target	113	20353
Ly6e	-3.30072	-0.630762	0.00096438	0.0481996	155 MB Glut	Kansl1	Non_target	113	20353
D6Wsu163e	-3.30485	-0.826754	0.000950263	0.0477678	155 MB Glut	Kansl1	Non_target	113	20353
Pepd	-3.30876	-0.83172	0.000937086	0.0473785	155 MB Glut	Kansl1	Non_target	113	20353
Dph5	-3.31421	-1.14283	0.000919028	0.0468731	155 MB Glut	Kansl1	Non_target	113	20353
Cage1	-3.31505	-2.125	0.000916276	0.0468731	155 MB Glut	Kansl1	Non_target	113	20353
Ccdc30	-3.31696	-0.405344	0.000910042	0.0468255	155 MB Glut	Kansl1	Non_target	113	20353
Gng13	-3.3185	-0.926318	0.000905036	0.0467057	155 MB Glut	Kansl1	Non_target	113	20353
Tm2d1	-3.3206	-1.00813	0.00089823	0.0464921	155 MB Glut	Kansl1	Non_target	113	20353
Dhtkd1	-3.32154	-0.924636	0.000895229	0.0464746	155 MB Glut	Kansl1	Non_target	113	20353
Rae1	-3.32154	-0.570453	0.000895229	0.0464746	155 MB Glut	Kansl1	Non_target	113	20353
Ppp1r16a	-3.3232	-0.571638	0.000889916	0.0464746	155 MB Glut	Kansl1	Non_target	113	20353
Rnps1	-3.32988	-0.422206	0.000868833	0.046051	155 MB Glut	Kansl1	Non_target	113	20353
Atp1a1	-3.32998	-0.469265	0.000868535	0.046051	155 MB Glut	Kansl1	Non_target	113	20353
Msrb1	-3.33354	-2.68615	0.000857494	0.0458878	155 MB Glut	Kansl1	Non_target	113	20353
Ftsj1	-3.33546	-1.26828	0.000851582	0.0458878	155 MB Glut	Kansl1	Non_target	113	20353
Tmem230	-3.33682	-0.739608	0.000847435	0.0458878	155 MB Glut	Kansl1	Non_target	113	20353
Nomo1	-3.33845	-0.559215	0.000842483	0.0458878	155 MB Glut	Kansl1	Non_target	113	20353
Tpp1	-3.3456	-0.525401	0.00082105	0.0448952	155 MB Glut	Kansl1	Non_target	113	20353
Cln3	-3.35498	-1.69314	0.000793708	0.0438122	155 MB Glut	Kansl1	Non_target	113	20353
Fancg	-3.3556	-2.04235	0.000791924	0.0438122	155 MB Glut	Kansl1	Non_target	113	20353
Dclre1c	-3.35848	-0.907529	0.000783712	0.0435359	155 MB Glut	Kansl1	Non_target	113	20353
Sec22a	-3.35885	-0.672216	0.000782671	0.0435359	155 MB Glut	Kansl1	Non_target	113	20353
Cyb5r1	-3.35943	-0.925997	0.000781045	0.0435359	155 MB Glut	Kansl1	Non_target	113	20353
Ccdc124	-3.36133	-0.860075	0.000775669	0.0435048	155 MB Glut	Kansl1	Non_target	113	20353
Mterf4	-3.36403	-0.713446	0.000768125	0.0432206	155 MB Glut	Kansl1	Non_target	113	20353
Pef1	-3.36973	-0.930737	0.000752411	0.0424735	155 MB Glut	Kansl1	Non_target	113	20353
Zfp692	-3.37013	-0.493752	0.000751322	0.0424735	155 MB Glut	Kansl1	Non_target	113	20353
Asb7	-3.38453	-1.4211	0.000713014	0.0407774	155 MB Glut	Kansl1	Non_target	113	20353
Tm2d3	-3.38504	-0.5249	0.000711667	0.0407774	155 MB Glut	Kansl1	Non_target	113	20353
Col16a1	-3.39676	-0.719165	0.000681878	0.0395149	155 MB Glut	Kansl1	Non_target	113	20353
Zfp445	-3.40087	-0.283817	0.000671724	0.0390563	155 MB Glut	Kansl1	Non_target	113	20353
Rbfa	-3.40464	-1.39447	0.000662524	0.0387799	155 MB Glut	Kansl1	Non_target	113	20353
Ercc1	-3.40783	-0.83102	0.00065482	0.038458	155 MB Glut	Kansl1	Non_target	113	20353
Snf8	-3.41101	-0.64574	0.000647218	0.0381399	155 MB Glut	Kansl1	Non_target	113	20353
Grn	-3.41287	-0.82623	0.000642835	0.0381394	155 MB Glut	Kansl1	Non_target	113	20353
Nicn1	-3.41861	-0.622389	0.000629428	0.0375997	155 MB Glut	Kansl1	Non_target	113	20353
Nle1	-3.4188	-0.708763	0.000628985	0.0375997	155 MB Glut	Kansl1	Non_target	113	20353
Tmub2	-3.42059	-0.59136	0.000624864	0.0375845	155 MB Glut	Kansl1	Non_target	113	20353
Polr2b	-3.43126	-0.676482	0.000600785	0.0365139	155 MB Glut	Kansl1	Non_target	113	20353
Myh14	-3.43258	-1.6699	0.000597874	0.0364641	155 MB Glut	Kansl1	Non_target	113	20353
Ybx2	-3.44551	-2.42606	0.000569983	0.0351083	155 MB Glut	Kansl1	Non_target	113	20353
Hhipl1	-3.451	-0.778324	0.000558509	0.0345464	155 MB Glut	Kansl1	Non_target	113	20353
Ccs	-3.4524	-1.81608	0.000555625	0.0344903	155 MB Glut	Kansl1	Non_target	113	20353
Ndor1	-3.45287	-0.783356	0.000554656	0.0344903	155 MB Glut	Kansl1	Non_target	113	20353
Irf3	-3.45545	-0.865739	0.000549377	0.0343469	155 MB Glut	Kansl1	Non_target	113	20353
Lrp11	-3.45663	-0.472579	0.000546974	0.0343197	155 MB Glut	Kansl1	Non_target	113	20353
Coq8a	-3.4597	-1.55465	0.00054077	0.0341762	155 MB Glut	Kansl1	Non_target	113	20353
Qars	-3.46275	-1.83178	0.000534694	0.0339151	155 MB Glut	Kansl1	Non_target	113	20353
Ikbkb	-3.47011	-1.06223	0.000520253	0.0332409	155 MB Glut	Kansl1	Non_target	113	20353
Ints9	-3.47803	-1.51241	0.000505107	0.0323918	155 MB Glut	Kansl1	Non_target	113	20353
Ncln	-3.47808	-0.58536	0.000505017	0.0323918	155 MB Glut	Kansl1	Non_target	113	20353
Dtymk	-3.47867	-0.494618	0.000503905	0.0323918	155 MB Glut	Kansl1	Non_target	113	20353
Copz1	-3.48253	-0.640853	0.000496703	0.0322081	155 MB Glut	Kansl1	Non_target	113	20353
Armc2	-3.48334	-1.47599	0.000495195	0.0322081	155 MB Glut	Kansl1	Non_target	113	20353
Tctn2	-3.4838	-1.09599	0.000494353	0.0322081	155 MB Glut	Kansl1	Non_target	113	20353
Trub1	-3.485	-0.699478	0.000492146	0.0322081	155 MB Glut	Kansl1	Non_target	113	20353
Zdhhc4	-3.48554	-0.683971	0.000491149	0.0322081	155 MB Glut	Kansl1	Non_target	113	20353
Taf1b	-3.49075	-0.34154	0.000481665	0.0318246	155 MB Glut	Kansl1	Non_target	113	20353
Dpp8	-3.4915	-0.418243	0.000480314	0.0318246	155 MB Glut	Kansl1	Non_target	113	20353
Zdhhc6	-3.50724	-0.889884	0.000452787	0.0304941	155 MB Glut	Kansl1	Non_target	113	20353
Ppil3	-3.50975	-1.21022	0.000448527	0.0303242	155 MB Glut	Kansl1	Non_target	113	20353
Gpr89	-3.50987	-0.850181	0.000448325	0.0303242	155 MB Glut	Kansl1	Non_target	113	20353
Inpp5k	-3.51038	-0.606449	0.000447464	0.0303242	155 MB Glut	Kansl1	Non_target	113	20353
Emc1	-3.51227	-0.431636	0.000444304	0.0303242	155 MB Glut	Kansl1	Non_target	113	20353
Ift140	-3.51772	-0.77233	0.000435274	0.0300098	155 MB Glut	Kansl1	Non_target	113	20353
Bcl2l2	-3.519	-0.568727	0.000433171	0.0299833	155 MB Glut	Kansl1	Non_target	113	20353
Cap1	-3.52006	-0.512071	0.000431453	0.0299833	155 MB Glut	Kansl1	Non_target	113	20353
Prpf38a	-3.52209	-0.701876	0.000428154	0.0298731	155 MB Glut	Kansl1	Non_target	113	20353
Naxe	-3.5268	-0.622554	0.000420609	0.0294646	155 MB Glut	Kansl1	Non_target	113	20353
Pelp1	-3.53431	-0.741467	0.000408845	0.028756	155 MB Glut	Kansl1	Non_target	113	20353
Hat1	-3.53483	-1.54683	0.000408043	0.028756	155 MB Glut	Kansl1	Non_target	113	20353
Mocs1	-3.53492	-0.990989	0.000407895	0.028756	155 MB Glut	Kansl1	Non_target	113	20353
Abcd4	-3.53499	-0.791994	0.000407797	0.028756	155 MB Glut	Kansl1	Non_target	113	20353
Tprkb	-3.53507	-0.854854	0.000407673	0.028756	155 MB Glut	Kansl1	Non_target	113	20353
Cops8	-3.54131	-0.720127	0.000398147	0.0285798	155 MB Glut	Kansl1	Non_target	113	20353
Tle2	-3.54145	-0.658861	0.00039793	0.0285798	155 MB Glut	Kansl1	Non_target	113	20353
Sec23b	-3.54148	-0.872281	0.000397894	0.0285798	155 MB Glut	Kansl1	Non_target	113	20353
Pfdn1	-3.54691	-0.706339	0.000389773	0.0285664	155 MB Glut	Kansl1	Non_target	113	20353
Sv2a	-3.54881	-0.366397	0.000386972	0.0284808	155 MB Glut	Kansl1	Non_target	113	20353
Sdsl	-3.5524	-1.33194	0.000381738	0.0282146	155 MB Glut	Kansl1	Non_target	113	20353
Zfp950	-3.55348	-0.678251	0.000380177	0.0282146	155 MB Glut	Kansl1	Non_target	113	20353
Stx16	-3.55616	-0.367133	0.000376318	0.0280518	155 MB Glut	Kansl1	Non_target	113	20353
Bbs5	-3.55788	-0.681857	0.000373857	0.0279879	155 MB Glut	Kansl1	Non_target	113	20353
Commd10	-3.568	-0.909761	0.000359721	0.0270457	155 MB Glut	Kansl1	Non_target	113	20353
Phka2	-3.57018	-0.612492	0.00035673	0.026937	155 MB Glut	Kansl1	Non_target	113	20353
Mtmr9	-3.57034	-0.596696	0.000356524	0.026937	155 MB Glut	Kansl1	Non_target	113	20353
Clptm1l	-3.58937	-0.581734	0.000331481	0.025249	155 MB Glut	Kansl1	Non_target	113	20353
Nol8	-3.59144	-1.15177	0.000328861	0.0251593	155 MB Glut	Kansl1	Non_target	113	20353
Abcf2	-3.59329	-0.712492	0.000326532	0.0250911	155 MB Glut	Kansl1	Non_target	113	20353
Rimoc1	-3.5943	-0.563654	0.000325263	0.0250911	155 MB Glut	Kansl1	Non_target	113	20353
Dhx40	-3.5953	-1.44389	0.000324019	0.0250911	155 MB Glut	Kansl1	Non_target	113	20353
Stk36	-3.59742	-1.38634	0.000321395	0.0250656	155 MB Glut	Kansl1	Non_target	113	20353
Stard3	-3.59833	-1.35377	0.000320263	0.0250656	155 MB Glut	Kansl1	Non_target	113	20353
Sel1l	-3.59979	-0.402847	0.000318479	0.0250656	155 MB Glut	Kansl1	Non_target	113	20353
Lactb2	-3.60404	-0.663344	0.000313307	0.0249544	155 MB Glut	Kansl1	Non_target	113	20353
Hectd3	-3.60632	-0.651291	0.000310565	0.0248495	155 MB Glut	Kansl1	Non_target	113	20353
Wdr11	-3.61	-1.03215	0.000306201	0.0246132	155 MB Glut	Kansl1	Non_target	113	20353
Stoml1	-3.63011	-0.580214	0.000283304	0.0230919	155 MB Glut	Kansl1	Non_target	113	20353
Rab34	-3.63044	-2.14358	0.000282936	0.0230919	155 MB Glut	Kansl1	Non_target	113	20353
Tm9sf3	-3.63486	-0.486102	0.000278127	0.0228838	155 MB Glut	Kansl1	Non_target	113	20353
Metap1d	-3.64183	-0.8105	0.000270703	0.0223785	155 MB Glut	Kansl1	Non_target	113	20353
Zc3h7a	-3.64527	-0.490373	0.000267106	0.0221864	155 MB Glut	Kansl1	Non_target	113	20353
Snd1	-3.64705	-0.42821	0.000265263	0.0221683	155 MB Glut	Kansl1	Non_target	113	20353
Mipep	-3.66151	-1.09606	0.00025073	0.0212305	155 MB Glut	Kansl1	Non_target	113	20353
Hsd17b12	-3.67052	-0.75567	0.00024206	0.0209022	155 MB Glut	Kansl1	Non_target	113	20353
Macroh2a1	-3.67214	-0.506487	0.000240529	0.0208734	155 MB Glut	Kansl1	Non_target	113	20353
Ccdc58	-3.67234	-0.865617	0.000240342	0.0208734	155 MB Glut	Kansl1	Non_target	113	20353
Tfpt	-3.67516	-0.625644	0.000237704	0.0208355	155 MB Glut	Kansl1	Non_target	113	20353
Tmem50a	-3.68491	-0.813	0.000228782	0.0202571	155 MB Glut	Kansl1	Non_target	113	20353
Stxbp4	-3.7008	-0.924427	0.000214922	0.019127	155 MB Glut	Kansl1	Non_target	113	20353
Rab4b	-3.71404	-0.555594	0.000203974	0.0183398	155 MB Glut	Kansl1	Non_target	113	20353
Cluap1	-3.72165	-0.688516	0.000197925	0.0178881	155 MB Glut	Kansl1	Non_target	113	20353
Plgrkt	-3.722	-0.605112	0.00019765	0.0178881	155 MB Glut	Kansl1	Non_target	113	20353
Asl	-3.72563	-1.25476	0.000194831	0.0177929	155 MB Glut	Kansl1	Non_target	113	20353
Amt	-3.72575	-1.30569	0.000194738	0.0177929	155 MB Glut	Kansl1	Non_target	113	20353
Tsc2	-3.74257	-0.582661	0.00018215	0.0168108	155 MB Glut	Kansl1	Non_target	113	20353
Marf1	-3.74492	-0.722535	0.00018045	0.0167425	155 MB Glut	Kansl1	Non_target	113	20353
Cers2	-3.74582	-1.00074	0.000179808	0.0167425	155 MB Glut	Kansl1	Non_target	113	20353
Dimt1	-3.74669	-1.11366	0.00017918	0.0167425	155 MB Glut	Kansl1	Non_target	113	20353
Arrdc1	-3.75088	-1.24879	0.000176217	0.0166149	155 MB Glut	Kansl1	Non_target	113	20353
Acsf3	-3.75659	-0.578673	0.000172248	0.0163289	155 MB Glut	Kansl1	Non_target	113	20353
Pomt1	-3.75669	-1.04442	0.000172176	0.0163289	155 MB Glut	Kansl1	Non_target	113	20353
Stxbp2	-3.76098	-1.82923	0.000169252	0.0162212	155 MB Glut	Kansl1	Non_target	113	20353
Trappc9	-3.77349	-0.805604	0.000160977	0.0155134	155 MB Glut	Kansl1	Non_target	113	20353
Stx5a	-3.77852	-0.500747	0.000157766	0.0152884	155 MB Glut	Kansl1	Non_target	113	20353
Rrm1	-3.78319	-1.52819	0.000154834	0.0151729	155 MB Glut	Kansl1	Non_target	113	20353
Ttc27	-3.7835	-1.20022	0.000154635	0.0151729	155 MB Glut	Kansl1	Non_target	113	20353
Stk11ip	-3.78413	-0.903453	0.000154249	0.0151729	155 MB Glut	Kansl1	Non_target	113	20353
Tbc1d22a	-3.79026	-1.21115	0.00015049	0.015	155 MB Glut	Kansl1	Non_target	113	20353
Taf11	-3.79487	-0.911253	0.000147724	0.0148089	155 MB Glut	Kansl1	Non_target	113	20353
Gtf3c5	-3.79766	-1.10846	0.000146069	0.0147276	155 MB Glut	Kansl1	Non_target	113	20353
M6pr	-3.80434	-0.638129	0.000142182	0.0144191	155 MB Glut	Kansl1	Non_target	113	20353
Pigk	-3.80659	-0.657763	0.000140895	0.0143721	155 MB Glut	Kansl1	Non_target	113	20353
Pcgf6	-3.81071	-0.705708	0.000138567	0.0142178	155 MB Glut	Kansl1	Non_target	113	20353
Dph6	-3.81143	-0.739508	0.000138165	0.0142178	155 MB Glut	Kansl1	Non_target	113	20353
Senp1	-3.81736	-1.09902	0.000134886	0.0140049	155 MB Glut	Kansl1	Non_target	113	20353
Tial1	-3.81759	-0.292733	0.00013476	0.0140049	155 MB Glut	Kansl1	Non_target	113	20353
Ddx10	-3.82205	-0.620769	0.000132348	0.0139069	155 MB Glut	Kansl1	Non_target	113	20353
Pigg	-3.85639	-1.09387	0.000115073	0.0122391	155 MB Glut	Kansl1	Non_target	113	20353
Arglu1	-3.85982	-0.278742	0.000113468	0.0121425	155 MB Glut	Kansl1	Non_target	113	20353
Rpgr	-3.87675	-0.628077	0.000105861	0.0113984	155 MB Glut	Kansl1	Non_target	113	20353
Dhdds	-3.88488	-0.703909	0.000102379	0.0110919	155 MB Glut	Kansl1	Non_target	113	20353
Tyk2	-3.88746	-1.36284	0.000101297	0.0110433	155 MB Glut	Kansl1	Non_target	113	20353
Polr3a	-3.89152	-0.895797	9.96189e-05	0.0109286	155 MB Glut	Kansl1	Non_target	113	20353
Zfyve26	-3.89538	-1.23076	9.8044e-05	0.0108239	155 MB Glut	Kansl1	Non_target	113	20353
Dnajb11	-3.91556	-0.829971	9.01961e-05	0.0100852	155 MB Glut	Kansl1	Non_target	113	20353
Agbl4	-3.9255	-0.407776	8.65487e-05	0.00993203	155 MB Glut	Kansl1	Non_target	113	20353
Mdm1	-3.92867	-1.33535	8.54161e-05	0.00986697	155 MB Glut	Kansl1	Non_target	113	20353
Ppib	-3.95161	-0.345056	7.76277e-05	0.00902707	155 MB Glut	Kansl1	Non_target	113	20353
Becn1	-3.95701	-0.491946	7.58954e-05	0.00888485	155 MB Glut	Kansl1	Non_target	113	20353
Slc12a9	-3.95984	-1.04097	7.50003e-05	0.00883939	155 MB Glut	Kansl1	Non_target	113	20353
Tars2	-3.96176	-1.09613	7.44009e-05	0.0088284	155 MB Glut	Kansl1	Non_target	113	20353
Med4	-3.96303	-1.03509	7.40038e-05	0.0088284	155 MB Glut	Kansl1	Non_target	113	20353
Rabggta	-3.98604	-0.755866	6.71852e-05	0.00813827	155 MB Glut	Kansl1	Non_target	113	20353
Senp3	-3.98909	-0.768149	6.63273e-05	0.00809054	155 MB Glut	Kansl1	Non_target	113	20353
Lrp10	-4.00413	-1.84274	6.22461e-05	0.00764619	155 MB Glut	Kansl1	Non_target	113	20353
Mdn1	-4.01131	-0.60902	6.03815e-05	0.00746974	155 MB Glut	Kansl1	Non_target	113	20353
Eri2	-4.01211	-1.9727	6.01776e-05	0.00746974	155 MB Glut	Kansl1	Non_target	113	20353
Recql	-4.02121	-1.33949	5.79009e-05	0.00726593	155 MB Glut	Kansl1	Non_target	113	20353
Abca7	-4.0262	-1.06619	5.66846e-05	0.00716485	155 MB Glut	Kansl1	Non_target	113	20353
Klc4	-4.04172	-0.989567	5.30598e-05	0.00680531	155 MB Glut	Kansl1	Non_target	113	20353
Cwc27	-4.0428	-0.890787	5.28164e-05	0.00680531	155 MB Glut	Kansl1	Non_target	113	20353
Pign	-4.04611	-1.13673	5.20766e-05	0.0067789	155 MB Glut	Kansl1	Non_target	113	20353
Stn1	-4.04777	-2.33896	5.17069e-05	0.0067789	155 MB Glut	Kansl1	Non_target	113	20353
Ift172	-4.04995	-0.598646	5.12277e-05	0.00676943	155 MB Glut	Kansl1	Non_target	113	20353
Atp6v0a1	-4.05261	-0.263512	5.06489e-05	0.00674403	155 MB Glut	Kansl1	Non_target	113	20353
Anapc2	-4.05406	-0.74292	5.03351e-05	0.00674403	155 MB Glut	Kansl1	Non_target	113	20353
Dcp1b	-4.06087	-0.832615	4.88908e-05	0.00666252	155 MB Glut	Kansl1	Non_target	113	20353
Ltk	-4.06485	-1.64736	4.80632e-05	0.00660131	155 MB Glut	Kansl1	Non_target	113	20353
Tsn	-4.06497	-0.679859	4.80385e-05	0.00660131	155 MB Glut	Kansl1	Non_target	113	20353
Mbip	-4.07233	-0.778815	4.6545e-05	0.00649507	155 MB Glut	Kansl1	Non_target	113	20353
Eri3	-4.07678	-0.611689	4.56641e-05	0.00642354	155 MB Glut	Kansl1	Non_target	113	20353
Ints1	-4.07788	-0.542332	4.54483e-05	0.00642354	155 MB Glut	Kansl1	Non_target	113	20353
Zkscan6	-4.08868	-1.00176	4.33833e-05	0.00620275	155 MB Glut	Kansl1	Non_target	113	20353
Ddost	-4.09072	-0.545579	4.30028e-05	0.00619915	155 MB Glut	Kansl1	Non_target	113	20353
Evc	-4.09869	-1.41118	4.15492e-05	0.00609027	155 MB Glut	Kansl1	Non_target	113	20353
Adprh	-4.10881	-0.561444	3.97709e-05	0.00587901	155 MB Glut	Kansl1	Non_target	113	20353
Rnasek	-4.12719	-0.410057	3.6722e-05	0.00552191	155 MB Glut	Kansl1	Non_target	113	20353
Utp20	-4.13193	-1.58229	3.59736e-05	0.00545641	155 MB Glut	Kansl1	Non_target	113	20353
Eipr1	-4.13897	-0.697188	3.48873e-05	0.00533806	155 MB Glut	Kansl1	Non_target	113	20353
Csf2ra	-4.14437	-0.755764	3.40746e-05	0.00525986	155 MB Glut	Kansl1	Non_target	113	20353
Dhx38	-4.15038	-1.13252	3.31919e-05	0.00516934	155 MB Glut	Kansl1	Non_target	113	20353
Sumf1	-4.15257	-1.24703	3.28761e-05	0.00516629	155 MB Glut	Kansl1	Non_target	113	20353
Zcwpw2	-4.15368	-1.04034	3.2717e-05	0.00516629	155 MB Glut	Kansl1	Non_target	113	20353
Susd1	-4.17542	-1.64309	2.97438e-05	0.0048488	155 MB Glut	Kansl1	Non_target	113	20353
Rfc2	-4.18279	-0.927732	2.87957e-05	0.00478364	155 MB Glut	Kansl1	Non_target	113	20353
Efemp2	-4.19541	-0.854668	2.7238e-05	0.00456838	155 MB Glut	Kansl1	Non_target	113	20353
Nat10	-4.19693	-0.730223	2.70553e-05	0.00456838	155 MB Glut	Kansl1	Non_target	113	20353
Acp6	-4.203	-0.927115	2.63399e-05	0.00450439	155 MB Glut	Kansl1	Non_target	113	20353
Esf1	-4.21353	-1.4133	2.51409e-05	0.00434191	155 MB Glut	Kansl1	Non_target	113	20353
Erlin2	-4.21993	-1.36309	2.44374e-05	0.00426262	155 MB Glut	Kansl1	Non_target	113	20353
Ebna1bp2	-4.2362	-0.738117	2.27339e-05	0.00400553	155 MB Glut	Kansl1	Non_target	113	20353
Slc35b1	-4.24018	-0.837889	2.23342e-05	0.00397525	155 MB Glut	Kansl1	Non_target	113	20353
Slc35a3	-4.2523	-0.98385	2.11588e-05	0.00387797	155 MB Glut	Kansl1	Non_target	113	20353
Myl6b	-4.26204	-1.36343	2.02572e-05	0.003759	155 MB Glut	Kansl1	Non_target	113	20353
Ap3b1	-4.27954	-0.784485	1.87283e-05	0.00355084	155 MB Glut	Kansl1	Non_target	113	20353
Pum3	-4.31642	-1.25989	1.58581e-05	0.0030875	155 MB Glut	Kansl1	Non_target	113	20353
Vps41	-4.36372	-0.717438	1.27869e-05	0.0025637	155 MB Glut	Kansl1	Non_target	113	20353
Rad50	-4.36932	-2.27664	1.24636e-05	0.00255768	155 MB Glut	Kansl1	Non_target	113	20353
Rpusd1	-4.37648	-1.00955	1.20613e-05	0.00253476	155 MB Glut	Kansl1	Non_target	113	20353
Zw10	-4.39463	-0.758746	1.10961e-05	0.00236036	155 MB Glut	Kansl1	Non_target	113	20353
Dennd6b	-4.44416	-0.498343	8.82362e-06	0.00190013	155 MB Glut	Kansl1	Non_target	113	20353
Ubxn11	-4.44688	-1.58294	8.71258e-06	0.00189967	155 MB Glut	Kansl1	Non_target	113	20353
Stk16	-4.45629	-0.719206	8.33887e-06	0.0018412	155 MB Glut	Kansl1	Non_target	113	20353
Ltbp3	-4.48205	-0.704234	7.39302e-06	0.00167476	155 MB Glut	Kansl1	Non_target	113	20353
Gpaa1	-4.49575	-1.41965	6.93261e-06	0.00159113	155 MB Glut	Kansl1	Non_target	113	20353
Zfpl1	-4.50201	-1.00506	6.73126e-06	0.00156551	155 MB Glut	Kansl1	Non_target	113	20353
Prim2	-4.53081	-2.73437	5.87581e-06	0.00138502	155 MB Glut	Kansl1	Non_target	113	20353
Mocs2	-4.56041	-0.734706	5.10535e-06	0.00123684	155 MB Glut	Kansl1	Non_target	113	20353
Trip4	-4.56313	-1.1228	5.03957e-06	0.00123684	155 MB Glut	Kansl1	Non_target	113	20353
Fcf1	-4.5737	-1.21874	4.79178e-06	0.00119404	155 MB Glut	Kansl1	Non_target	113	20353
Dus2	-4.57852	-1.22367	4.68283e-06	0.00118381	155 MB Glut	Kansl1	Non_target	113	20353
Brd9	-4.61071	-0.687439	4.01304e-06	0.00104477	155 MB Glut	Kansl1	Non_target	113	20353
Immp1l	-4.63896	-1.43295	3.50169e-06	0.000925454	155 MB Glut	Kansl1	Non_target	113	20353
Acox3	-4.66432	-1.31133	3.09637e-06	0.000843906	155 MB Glut	Kansl1	Non_target	113	20353
Parp2	-4.67087	-1.34439	2.9993e-06	0.000830425	155 MB Glut	Kansl1	Non_target	113	20353
Acly	-4.67173	-0.735046	2.98673e-06	0.000830425	155 MB Glut	Kansl1	Non_target	113	20353
Pfas	-4.72001	-1.41521	2.3583e-06	0.000674358	155 MB Glut	Kansl1	Non_target	113	20353
Scfd2	-4.73697	-1.39733	2.16938e-06	0.000630675	155 MB Glut	Kansl1	Non_target	113	20353
Cog7	-4.74402	-1.2131	2.0952e-06	0.000619433	155 MB Glut	Kansl1	Non_target	113	20353
Gmpr2	-4.75821	-1.24849	1.95315e-06	0.000587392	155 MB Glut	Kansl1	Non_target	113	20353
Slc39a3	-4.76084	-1.31547	1.9279e-06	0.000587392	155 MB Glut	Kansl1	Non_target	113	20353
Nup133	-4.76327	-2.34063	1.90477e-06	0.000587392	155 MB Glut	Kansl1	Non_target	113	20353
Heatr1	-4.77532	-1.46394	1.79421e-06	0.000569026	155 MB Glut	Kansl1	Non_target	113	20353
Cpsf1	-4.80316	-0.753969	1.56182e-06	0.000523901	155 MB Glut	Kansl1	Non_target	113	20353
Arhgef25	-4.84987	-0.678652	1.23543e-06	0.000422543	155 MB Glut	Kansl1	Non_target	113	20353
Vps50	-4.85159	-0.965697	1.22474e-06	0.000422543	155 MB Glut	Kansl1	Non_target	113	20353
Adamts10	-4.85715	-0.851601	1.19088e-06	0.000422543	155 MB Glut	Kansl1	Non_target	113	20353
Washc2	-4.85928	-0.589464	1.17813e-06	0.000422543	155 MB Glut	Kansl1	Non_target	113	20353
Dpp7	-4.89411	-1.11664	9.87508e-07	0.000366492	155 MB Glut	Kansl1	Non_target	113	20353
Gkap1	-4.92945	-1.08339	8.24633e-07	0.000312697	155 MB Glut	Kansl1	Non_target	113	20353
Tjap1	-4.95518	-1.41292	7.22621e-07	0.000280104	155 MB Glut	Kansl1	Non_target	113	20353
Cep44	-4.96385	-1.2254	6.91081e-07	0.000273967	155 MB Glut	Kansl1	Non_target	113	20353
Gba	-5.06653	-1.45	4.05142e-07	0.000168259	155 MB Glut	Kansl1	Non_target	113	20353
Wars1	-5.19438	-1.20915	2.05406e-07	9.1869e-05	155 MB Glut	Kansl1	Non_target	113	20353
Dhrs1	-5.23208	-1.84773	1.67611e-07	7.90171e-05	155 MB Glut	Kansl1	Non_target	113	20353
Exoc4	-5.24601	-0.553613	1.55425e-07	7.5308e-05	155 MB Glut	Kansl1	Non_target	113	20353
Ttc14	-5.25087	-0.458299	1.51385e-07	7.5308e-05	155 MB Glut	Kansl1	Non_target	113	20353
Ube4a	-5.26487	-0.702583	1.40289e-07	7.19722e-05	155 MB Glut	Kansl1	Non_target	113	20353
Pigt	-5.27611	-0.839256	1.31955e-07	6.9748e-05	155 MB Glut	Kansl1	Non_target	113	20353
Gcdh	-5.35915	-1.08721	8.36134e-08	4.55771e-05	155 MB Glut	Kansl1	Non_target	113	20353
Nvl	-5.38193	-0.725978	7.3692e-08	4.14649e-05	155 MB Glut	Kansl1	Non_target	113	20353
Zfand6	-5.38585	-1.59574	7.21038e-08	4.14649e-05	155 MB Glut	Kansl1	Non_target	113	20353
Cdkal1	-5.38823	-0.702854	7.1156e-08	4.14649e-05	155 MB Glut	Kansl1	Non_target	113	20353
Lrrc45	-5.42	-0.70134	5.95988e-08	3.71279e-05	155 MB Glut	Kansl1	Non_target	113	20353
Med24	-5.43026	-0.788503	5.62723e-08	3.6354e-05	155 MB Glut	Kansl1	Non_target	113	20353
Ift22	-5.47992	-1.05007	4.25511e-08	2.85469e-05	155 MB Glut	Kansl1	Non_target	113	20353
Emc4	-5.51804	-0.685144	3.42796e-08	2.39175e-05	155 MB Glut	Kansl1	Non_target	113	20353
Vti1a	-5.55635	-0.814136	2.75467e-08	2.00207e-05	155 MB Glut	Kansl1	Non_target	113	20353
Man2b2	-5.68251	-2.16648	1.32729e-08	1.00661e-05	155 MB Glut	Kansl1	Non_target	113	20353
Ctsa	-5.74473	-1.29114	9.20691e-09	7.29982e-06	155 MB Glut	Kansl1	Non_target	113	20353
Eif2a	-5.76729	-1.41213	8.05572e-09	6.69123e-06	155 MB Glut	Kansl1	Non_target	113	20353
Pik3c3	-5.77842	-1.29531	7.54032e-09	6.57629e-06	155 MB Glut	Kansl1	Non_target	113	20353
Ppox	-5.84768	-1.31617	4.98477e-09	4.83052e-06	155 MB Glut	Kansl1	Non_target	113	20353
Ccdc159	-5.97705	-2.07717	2.27217e-09	2.33138e-06	155 MB Glut	Kansl1	Non_target	113	20353
Exoc1	-6.02371	-0.967302	1.70463e-09	1.85837e-06	155 MB Glut	Kansl1	Non_target	113	20353
Nrbp2	-6.04214	-0.792092	1.52087e-09	1.76857e-06	155 MB Glut	Kansl1	Non_target	113	20353
Cyp46a1	-6.22798	-0.683486	4.72493e-10	6.33977e-07	155 MB Glut	Kansl1	Non_target	113	20353
Commd4	-6.23275	-1.14538	4.58311e-10	6.33977e-07	155 MB Glut	Kansl1	Non_target	113	20353
Stx8	-6.35024	-1.1931	2.14977e-10	3.40895e-07	155 MB Glut	Kansl1	Non_target	113	20353
Ergic3	-6.40702	-0.893271	1.48393e-10	2.79364e-07	155 MB Glut	Kansl1	Non_target	113	20353
Smpd4	-6.94494	-1.12965	3.78626e-12	1.10073e-08	155 MB Glut	Kansl1	Non_target	113	20353
Ttc4	-7.07728	-0.804349	1.47006e-12	8.54743e-09	155 MB Glut	Kansl1	Non_target	113	20353
Ccdc39	-7.41824	-1.81335	1.18685e-13	1.03511e-09	155 MB Glut	Kansl1	Non_target	113	20353
Nsmce2	-7.68712	-1.32914	1.50487e-14	2.62494e-10	155 MB Glut	Kansl1	Non_target	113	20353
Rom1	4.46524	1.91952	7.99779e-06	0.0937155	155 MB Glut	Zmym2	Non_target	112	20353
Nfe2l2	4.4016	3.6349	1.07453e-05	0.0937155	155 MB Glut	Zmym2	Non_target	112	20353
Sqstm1	5.40256	0.724693	6.5696e-08	0.00114593	155 MB Glut	Ufc1	Non_target	112	20353
Rnf11	5.13959	0.696025	2.75345e-07	0.00160095	155 MB Glut	Ufc1	Non_target	112	20353
Atp5j2	4.68124	0.65935	2.8514e-06	0.00695521	155 MB Glut	Ufc1	Non_target	112	20353
Nudt3	4.42249	0.518064	9.75682e-06	0.0170188	155 MB Glut	Ufc1	Non_target	112	20353
Cdkn2aipnl	4.36515	1.06555	1.27036e-05	0.0184657	155 MB Glut	Ufc1	Non_target	112	20353
Med28	4.1507	0.64168	3.31464e-05	0.037834	155 MB Glut	Ufc1	Non_target	112	20353
Ndufb10	4.13634	0.501179	3.52884e-05	0.037834	155 MB Glut	Ufc1	Non_target	112	20353
Idh3b	4.12625	0.368921	3.68731e-05	0.037834	155 MB Glut	Ufc1	Non_target	112	20353
Ndufa2	4.10387	0.685605	4.06303e-05	0.039373	155 MB Glut	Ufc1	Non_target	112	20353
Tmsb4x	4.08791	0.445724	4.3528e-05	0.039961	155 MB Glut	Ufc1	Non_target	112	20353
Psmc6	4.03966	0.381375	5.35292e-05	0.0446741	155 MB Glut	Ufc1	Non_target	112	20353
Atp6v1b2	4.03854	0.330119	5.37842e-05	0.0446741	155 MB Glut	Ufc1	Non_target	112	20353
Hsbp1	4.025	0.677348	5.69755e-05	0.0451738	155 MB Glut	Ufc1	Non_target	112	20353
Tceal9	4.00778	0.592882	6.12916e-05	0.0464669	155 MB Glut	Ufc1	Non_target	112	20353
Elob	3.9978	0.609302	6.39343e-05	0.0464669	155 MB Glut	Ufc1	Non_target	112	20353
Tbcb	3.95677	0.606968	7.59715e-05	0.0530068	155 MB Glut	Ufc1	Non_target	112	20353
Psmb6	3.91462	0.76462	9.05476e-05	0.0593979	155 MB Glut	Ufc1	Non_target	112	20353
Eif5	3.88416	0.815265	0.000102684	0.0616089	155 MB Glut	Ufc1	Non_target	112	20353
Rnf187	3.88063	0.404163	0.000104185	0.0616089	155 MB Glut	Ufc1	Non_target	112	20353
Cacybp	3.83881	0.624269	0.000123634	0.0623991	155 MB Glut	Ufc1	Non_target	112	20353
Basp1	3.8357	0.474037	0.000125206	0.0623991	155 MB Glut	Ufc1	Non_target	112	20353
Tmem199	3.82663	0.745369	0.000129908	0.0629441	155 MB Glut	Ufc1	Non_target	112	20353
Ppp1r9b	3.80764	0.514359	0.000140297	0.0661406	155 MB Glut	Ufc1	Non_target	112	20353
Tmsb10	3.7728	0.568268	0.000161425	0.0725537	155 MB Glut	Ufc1	Non_target	112	20353
Sult4a1	3.76932	0.449828	0.000163692	0.0725537	155 MB Glut	Ufc1	Non_target	112	20353
Srp72	3.74779	0.585136	0.0001784	0.0751183	155 MB Glut	Ufc1	Non_target	112	20353
Stip1	3.74433	0.402124	0.000180873	0.0751183	155 MB Glut	Ufc1	Non_target	112	20353
Ndufb9	3.68635	0.526001	0.000227495	0.0862651	155 MB Glut	Ufc1	Non_target	112	20353
Sumo1	3.66865	0.572242	0.000243834	0.0903838	155 MB Glut	Ufc1	Non_target	112	20353
Tbca	3.66357	0.606308	0.00024872	0.0903838	155 MB Glut	Ufc1	Non_target	112	20353
Cox7c	3.64748	0.414983	0.000264825	0.0942722	155 MB Glut	Ufc1	Non_target	112	20353
Hras	3.63135	0.573384	0.000281947	0.097625	155 MB Glut	Ufc1	Non_target	112	20353
Pqbp1	3.62817	0.608274	0.000285437	0.097625	155 MB Glut	Ufc1	Non_target	112	20353
Selenom	3.60502	0.456391	0.00031213	0.0992292	155 MB Glut	Ufc1	Non_target	112	20353
Pnisr	-3.59971	-0.157885	0.000318571	0.0992292	155 MB Glut	Ufc1	Non_target	112	20353
C1qtnf4	-3.60136	-0.397482	0.000316553	0.0992292	155 MB Glut	Ufc1	Non_target	112	20353
Tardbp	-3.61323	-0.35332	0.000302405	0.0992292	155 MB Glut	Ufc1	Non_target	112	20353
Srek1	-3.61824	-0.284869	0.00029661	0.0992292	155 MB Glut	Ufc1	Non_target	112	20353
Atp8b2	-3.69474	-0.470067	0.000220108	0.0853189	155 MB Glut	Ufc1	Non_target	112	20353
Slc22a17	-3.7145	-0.232828	0.000203603	0.0807149	155 MB Glut	Ufc1	Non_target	112	20353
Asic1	-3.7333	-0.536078	0.000188988	0.076663	155 MB Glut	Ufc1	Non_target	112	20353
Clasp2	-3.76526	-0.261333	0.000166379	0.0725537	155 MB Glut	Ufc1	Non_target	112	20353
Ccdc88a	-3.84686	-0.301856	0.000119643	0.0623991	155 MB Glut	Ufc1	Non_target	112	20353
Stmn3	-3.85431	-0.34114	0.000116058	0.0623991	155 MB Glut	Ufc1	Non_target	112	20353
Ddx17	-3.86853	-0.313807	0.000109492	0.0616089	155 MB Glut	Ufc1	Non_target	112	20353
Atp8a2	-3.87391	-0.386583	0.000107105	0.0616089	155 MB Glut	Ufc1	Non_target	112	20353
Stx3	-3.91093	-0.77514	9.19419e-05	0.0593979	155 MB Glut	Ufc1	Non_target	112	20353
Lgi3	-4.22424	-0.54102	2.39749e-05	0.029871	155 MB Glut	Ufc1	Non_target	112	20353
Kifc2	-4.23171	-0.269948	2.31918e-05	0.029871	155 MB Glut	Ufc1	Non_target	112	20353
Srsf5	-4.39585	-0.310895	1.10342e-05	0.0174972	155 MB Glut	Ufc1	Non_target	112	20353
Abcc5	-4.44345	-0.289096	8.85288e-06	0.0170188	155 MB Glut	Ufc1	Non_target	112	20353
Ap2a1	-4.6582	-0.392098	3.18992e-06	0.00695521	155 MB Glut	Ufc1	Non_target	112	20353
Syt11	-4.6784	-0.382771	2.89127e-06	0.00695521	155 MB Glut	Ufc1	Non_target	112	20353
Ptprs	-4.6921	-0.315853	2.70414e-06	0.00695521	155 MB Glut	Ufc1	Non_target	112	20353
Atp6v0c	-4.81016	-0.429759	1.50806e-06	0.00657627	155 MB Glut	Ufc1	Non_target	112	20353
Rsrp1	-5.19272	-0.331024	2.07244e-07	0.00160095	155 MB Glut	Ufc1	Non_target	112	20353
Atp6v0a1	-6.20887	-0.43931	5.33666e-10	4.65437e-06	155 MB Glut	Atp6ap2	Non_target	110	20353
Atp6ap2	-10.5756	-1.55518	3.86649e-26	6.74431e-22	155 MB Glut	Atp6ap2	Non_target	110	20353
Idh3a	-6.9466	-0.846655	3.74196e-12	6.5271e-08	155 MB Glut	Idh3a	Non_target	109	20353
Camk2g	-4.68019	-0.598719	2.86607e-06	0.0499929	155 MB Glut	Camk2g	Non_target	109	20353
Crem	7.57182	1.52115	3.68039e-14	6.4197e-10	155 MB Glut	Creb1	Non_target	109	20353
Mmab	4.54996	1.45197	5.36558e-06	0.0311973	155 MB Glut	Creb1	Non_target	109	20353
Pgk1	-4.28231	-0.772826	1.84966e-05	0.0806589	155 MB Glut	Creb1	Non_target	109	20353
Camk2b	-4.74091	-0.394393	2.12762e-06	0.0185561	155 MB Glut	Creb1	Non_target	109	20353
Arhgef9	-6.33335	-0.722821	2.39898e-10	4.18454e-06	155 MB Glut	Arhgef9	Non_target	108	20353
Trappc11	12.1706	1.7866	4.45963e-34	7.77894e-30	155 MB Glut	Dhx9	Non_target	108	20353
Glo1	9.77843	1.56221	1.39351e-22	1.21535e-18	155 MB Glut	Dhx9	Non_target	108	20353
Iqgap1	9.00938	1.66886	2.07234e-19	1.20493e-15	155 MB Glut	Dhx9	Non_target	108	20353
Prpf38a	8.59896	1.382	8.04412e-18	3.50784e-14	155 MB Glut	Dhx9	Non_target	108	20353
Atat1	8.53271	1.23243	1.42958e-17	4.98724e-14	155 MB Glut	Dhx9	Non_target	108	20353
Scmh1	7.36163	1.38309	1.81673e-13	5.28154e-10	155 MB Glut	Dhx9	Non_target	108	20353
Dusp11	7.29597	0.746144	2.96512e-13	7.38867e-10	155 MB Glut	Dhx9	Non_target	108	20353
Riok3	7.06476	0.927551	1.60889e-12	3.50798e-09	155 MB Glut	Dhx9	Non_target	108	20353
Son	7.0162	0.57595	2.27978e-12	4.41846e-09	155 MB Glut	Dhx9	Non_target	108	20353
Zfp799	6.69566	0.840835	2.14702e-11	3.74505e-08	155 MB Glut	Dhx9	Non_target	108	20353
Thoc1	6.32503	0.900622	2.53177e-10	3.68014e-07	155 MB Glut	Dhx9	Non_target	108	20353
Ppa2	6.18865	1.03164	6.06802e-10	8.14189e-07	155 MB Glut	Dhx9	Non_target	108	20353
Mau2	6.17396	0.680405	6.65998e-10	8.29786e-07	155 MB Glut	Dhx9	Non_target	108	20353
Ccdc93	6.13993	1.07277	8.25581e-10	9.6004e-07	155 MB Glut	Dhx9	Non_target	108	20353
Zfp941	6.02824	0.825763	1.65757e-09	1.80706e-06	155 MB Glut	Dhx9	Non_target	108	20353
Ddx46	5.69418	0.619902	1.23969e-08	1.27199e-05	155 MB Glut	Dhx9	Non_target	108	20353
Zfp811	5.35139	1.21801	8.72797e-08	7.6121e-05	155 MB Glut	Dhx9	Non_target	108	20353
Kyat1	5.30286	0.814744	1.13999e-07	9.46899e-05	155 MB Glut	Dhx9	Non_target	108	20353
Stk38	5.14274	0.528966	2.70767e-07	0.000214681	155 MB Glut	Dhx9	Non_target	108	20353
Ubxn6	5.12264	0.775666	3.01293e-07	0.000228498	155 MB Glut	Dhx9	Non_target	108	20353
Gpatch8	5.05091	0.515593	4.397e-07	0.00031957	155 MB Glut	Dhx9	Non_target	108	20353
Als2	4.98265	1.04764	6.27204e-07	0.000420782	155 MB Glut	Dhx9	Non_target	108	20353
Nol9	4.91692	1.09167	8.79169e-07	0.000567976	155 MB Glut	Dhx9	Non_target	108	20353
Psmc6	4.62265	0.449637	3.78874e-06	0.00227886	155 MB Glut	Dhx9	Non_target	108	20353
Gart	4.58158	0.906906	4.61468e-06	0.00268313	155 MB Glut	Dhx9	Non_target	108	20353
Lamp2	4.43548	0.493621	9.18653e-06	0.00471296	155 MB Glut	Dhx9	Non_target	108	20353
Actr8	4.42844	0.733301	9.4915e-06	0.00473029	155 MB Glut	Dhx9	Non_target	108	20353
Tef	4.41408	0.475431	1.01441e-05	0.00491509	155 MB Glut	Dhx9	Non_target	108	20353
Sf3b1	4.35892	0.343571	1.30706e-05	0.00599976	155 MB Glut	Dhx9	Non_target	108	20353
Ubr4	4.34002	0.377191	1.42469e-05	0.00637202	155 MB Glut	Dhx9	Non_target	108	20353
Mtrex	4.27935	0.570823	1.87441e-05	0.00817383	155 MB Glut	Dhx9	Non_target	108	20353
Dync1h1	4.24239	0.304268	2.21157e-05	0.00918485	155 MB Glut	Dhx9	Non_target	108	20353
Zfp398	4.15604	0.525191	3.23817e-05	0.0131357	155 MB Glut	Dhx9	Non_target	108	20353
Mfsd2b	4.14196	2.50528	3.44356e-05	0.0136514	155 MB Glut	Dhx9	Non_target	108	20353
Ccdc30	4.08605	0.435966	4.38773e-05	0.0170078	155 MB Glut	Dhx9	Non_target	108	20353
Cfap69	4.04635	0.554202	5.20216e-05	0.0197264	155 MB Glut	Dhx9	Non_target	108	20353
Rnf6	3.96112	0.623307	7.4598e-05	0.0275243	155 MB Glut	Dhx9	Non_target	108	20353
Fbxl9	3.95749	0.696243	7.57418e-05	0.0275243	155 MB Glut	Dhx9	Non_target	108	20353
Capn7	3.89738	0.517422	9.7239e-05	0.0339377	155 MB Glut	Dhx9	Non_target	108	20353
Man2c1	3.84844	0.513829	0.000118871	0.0398742	155 MB Glut	Dhx9	Non_target	108	20353
Exoc1	3.78993	0.489949	0.000150691	0.048578	155 MB Glut	Dhx9	Non_target	108	20353
Habp4	3.78587	0.464438	0.000153173	0.048578	155 MB Glut	Dhx9	Non_target	108	20353
Utp6	3.77216	0.752715	0.000161838	0.0502172	155 MB Glut	Dhx9	Non_target	108	20353
Nploc4	3.7687	0.48555	0.000164099	0.0502172	155 MB Glut	Dhx9	Non_target	108	20353
Zcchc4	3.7583	0.918572	0.000171074	0.051449	155 MB Glut	Dhx9	Non_target	108	20353
Rasa1	3.75005	0.504501	0.000176801	0.0522701	155 MB Glut	Dhx9	Non_target	108	20353
Dtymk	3.70425	0.492371	0.000212019	0.0596491	155 MB Glut	Dhx9	Non_target	108	20353
Vps37a	3.68035	0.33284	0.000232913	0.0644873	155 MB Glut	Dhx9	Non_target	108	20353
Drosha	3.61952	0.495895	0.000295155	0.0777659	155 MB Glut	Dhx9	Non_target	108	20353
Slbp	3.61769	0.733969	0.000297249	0.0777659	155 MB Glut	Dhx9	Non_target	108	20353
Paip2	3.61642	0.345125	0.000298705	0.0777659	155 MB Glut	Dhx9	Non_target	108	20353
Mettl17	3.57503	0.52812	0.000350188	0.0872617	155 MB Glut	Dhx9	Non_target	108	20353
Sac3d1	3.5604	0.948527	0.000370297	0.0909732	155 MB Glut	Dhx9	Non_target	108	20353
Fnip2	3.55215	0.607415	0.000382102	0.0925696	155 MB Glut	Dhx9	Non_target	108	20353
Tnrc6a	3.54074	0.288421	0.000399011	0.0940534	155 MB Glut	Dhx9	Non_target	108	20353
Nrbp2	-3.54525	-0.397565	0.000392248	0.0937258	155 MB Glut	Dhx9	Non_target	108	20353
Rap1gap	-3.59009	-0.251933	0.000330564	0.0835656	155 MB Glut	Dhx9	Non_target	108	20353
Slc48a1	-3.60277	-0.459157	0.00031484	0.0807611	155 MB Glut	Dhx9	Non_target	108	20353
Luc7l2	-3.63048	-0.246973	0.00028289	0.0771009	155 MB Glut	Dhx9	Non_target	108	20353
Flnb	-3.72381	-0.31686	0.00019624	0.0561151	155 MB Glut	Dhx9	Non_target	108	20353
Lrrtm3	-3.73942	-0.550989	0.000184443	0.0536207	155 MB Glut	Dhx9	Non_target	108	20353
Ddx17	-3.83164	-0.315179	0.00012729	0.0418927	155 MB Glut	Dhx9	Non_target	108	20353
Usp4	-3.86551	-0.530521	0.000110856	0.037915	155 MB Glut	Dhx9	Non_target	108	20353
Opcml	-3.89727	-0.54142	9.72816e-05	0.0339377	155 MB Glut	Dhx9	Non_target	108	20353
Pfkl	-4.262	-0.592341	2.02603e-05	0.00861954	155 MB Glut	Dhx9	Non_target	108	20353
Fam216a	-4.37962	-0.556817	1.18889e-05	0.00560483	155 MB Glut	Dhx9	Non_target	108	20353
Amy1	-4.43676	-0.490528	9.13235e-06	0.00471296	155 MB Glut	Dhx9	Non_target	108	20353
Ttc4	-4.47036	-0.486952	7.80889e-06	0.00425658	155 MB Glut	Dhx9	Non_target	108	20353
Rnpc3	-4.51935	-0.368228	6.20294e-06	0.00349025	155 MB Glut	Dhx9	Non_target	108	20353
Wsb1	-4.66627	-0.307538	3.06721e-06	0.00191076	155 MB Glut	Dhx9	Non_target	108	20353
Leng8	-5.03429	-0.309856	4.79632e-07	0.000334649	155 MB Glut	Dhx9	Non_target	108	20353
Carmil3	-5.55245	-0.67539	2.81697e-08	2.58613e-05	155 MB Glut	Dhx9	Non_target	108	20353
Snhg11	-5.60906	-0.221611	2.03428e-08	1.97133e-05	155 MB Glut	Dhx9	Non_target	108	20353
Zcchc7	-6.6048	-0.75786	3.98051e-11	6.31201e-08	155 MB Glut	Dhx9	Non_target	108	20353
Trim37	-9.68727	-1.38424	3.41521e-22	5.95715e-18	155 MB Glut	Trim37	Non_target	107	20353
Ddx5	-5.91857	-0.494117	3.24756e-09	5.66472e-05	155 MB Glut	Crebrf	Non_target	107	20353
Tmem163	-6.56447	-1.26497	5.22189e-11	9.10855e-07	155 MB Glut	Tmem163	Non_target	107	20353
Ptprn	-9.28577	-1.09967	1.60543e-20	2.80036e-16	155 MB Glut	Ptprn	Non_target	106	20353
Rsrp1	9.76138	0.545687	1.64901e-22	2.87637e-18	155 MB Glut	Huwe1	Non_target	106	20353
Srrm1	6.4401	0.589303	1.19398e-10	1.04133e-06	155 MB Glut	Huwe1	Non_target	106	20353
Kif1a	5.95393	0.365193	2.61782e-09	1.3034e-05	155 MB Glut	Huwe1	Non_target	106	20353
Celsr3	5.9322	0.567138	2.98894e-09	1.3034e-05	155 MB Glut	Huwe1	Non_target	106	20353
Tcea2	5.2257	0.591653	1.735e-07	0.000489036	155 MB Glut	Huwe1	Non_target	106	20353
Crebzf	5.18049	0.39614	2.21307e-07	0.000489036	155 MB Glut	Huwe1	Non_target	106	20353
Guf1	5.17799	0.66272	2.2429e-07	0.000489036	155 MB Glut	Huwe1	Non_target	106	20353
Cox7b	5.08352	0.536141	3.70502e-07	0.000718074	155 MB Glut	Huwe1	Non_target	106	20353
Dzip1	4.8719	0.520812	1.10532e-06	0.00192802	155 MB Glut	Huwe1	Non_target	106	20353
Dpm1	4.82187	0.512621	1.42218e-06	0.00225519	155 MB Glut	Huwe1	Non_target	106	20353
Ankrd24	4.78634	0.823664	1.69851e-06	0.00246892	155 MB Glut	Huwe1	Non_target	106	20353
Map2k2	4.74345	0.580913	2.10113e-06	0.00281924	155 MB Glut	Huwe1	Non_target	106	20353
Czib	4.64051	0.693909	3.4755e-06	0.00433022	155 MB Glut	Huwe1	Non_target	106	20353
Clasrp	4.56751	0.408198	4.93554e-06	0.00538066	155 MB Glut	Huwe1	Non_target	106	20353
Rnf25	4.39166	0.535191	1.12487e-05	0.0107692	155 MB Glut	Huwe1	Non_target	106	20353
Letm2	4.38851	0.630768	1.14132e-05	0.0107692	155 MB Glut	Huwe1	Non_target	106	20353
Slc25a3	4.38254	0.359078	1.17305e-05	0.0107692	155 MB Glut	Huwe1	Non_target	106	20353
Stk25	4.34889	0.303949	1.36826e-05	0.0119333	155 MB Glut	Huwe1	Non_target	106	20353
Tmem181a	4.31442	0.424211	1.60025e-05	0.013292	155 MB Glut	Huwe1	Non_target	106	20353
Sptan1	4.2787	0.281662	1.87985e-05	0.0142566	155 MB Glut	Huwe1	Non_target	106	20353
Epb41l3	4.16174	0.320174	3.15836e-05	0.0220365	155 MB Glut	Huwe1	Non_target	106	20353
Gtf3c2	4.15272	0.460417	3.28549e-05	0.0220419	155 MB Glut	Huwe1	Non_target	106	20353
Tspan17	4.11551	0.550105	3.8632e-05	0.0240663	155 MB Glut	Huwe1	Non_target	106	20353
Srsf1	4.0747	0.429256	4.60728e-05	0.027712	155 MB Glut	Huwe1	Non_target	106	20353
Fbxl9	3.98877	0.712012	6.64172e-05	0.0352618	155 MB Glut	Huwe1	Non_target	106	20353
Nvl	3.98772	0.413083	6.67109e-05	0.0352618	155 MB Glut	Huwe1	Non_target	106	20353
Txnl1	3.95	0.422037	7.81522e-05	0.0400944	155 MB Glut	Huwe1	Non_target	106	20353
Snhg11	3.91933	0.137888	8.87958e-05	0.0430241	155 MB Glut	Huwe1	Non_target	106	20353
Mafg	3.88285	0.410323	0.00010324	0.0473897	155 MB Glut	Huwe1	Non_target	106	20353
Coro6	3.8582	0.409473	0.000114225	0.0510881	155 MB Glut	Huwe1	Non_target	106	20353
Usp5	3.84515	0.404519	0.000120479	0.0512566	155 MB Glut	Huwe1	Non_target	106	20353
Scn8a	3.83579	0.327827	0.00012516	0.0519803	155 MB Glut	Huwe1	Non_target	106	20353
Acin1	3.82423	0.334008	0.000131179	0.0532131	155 MB Glut	Huwe1	Non_target	106	20353
Cttn	3.79697	0.504883	0.000146475	0.0580674	155 MB Glut	Huwe1	Non_target	106	20353
Ppip5k1	3.77929	0.318385	0.000157278	0.0609644	155 MB Glut	Huwe1	Non_target	106	20353
Cfap46	3.73838	0.697614	0.00018521	0.0702307	155 MB Glut	Huwe1	Non_target	106	20353
Sf3b2	3.72438	0.364113	0.000195794	0.0726647	155 MB Glut	Huwe1	Non_target	106	20353
Hbs1l	3.6952	0.583766	0.000219716	0.0798437	155 MB Glut	Huwe1	Non_target	106	20353
Ice1	3.66484	0.323745	0.000247498	0.0881042	155 MB Glut	Huwe1	Non_target	106	20353
Elf2	3.62913	0.605514	0.000284378	0.0916312	155 MB Glut	Huwe1	Non_target	106	20353
Ahcyl1	3.62687	0.319398	0.000286876	0.0916312	155 MB Glut	Huwe1	Non_target	106	20353
Mettl17	3.62659	0.50846	0.000287188	0.0916312	155 MB Glut	Huwe1	Non_target	106	20353
Adam15	-3.61475	-0.475282	0.000300635	0.0936423	155 MB Glut	Huwe1	Non_target	106	20353
App	-3.62503	-0.21283	0.000288925	0.0916312	155 MB Glut	Huwe1	Non_target	106	20353
Eif4a2	-3.63737	-0.329582	0.00027544	0.0916312	155 MB Glut	Huwe1	Non_target	106	20353
Amy1	-3.65302	-0.451439	0.000259173	0.090415	155 MB Glut	Huwe1	Non_target	106	20353
Fbxl5	-3.84944	-0.450206	0.00011839	0.0512566	155 MB Glut	Huwe1	Non_target	106	20353
Disp2	-3.90542	-0.291341	9.40614e-05	0.0443436	155 MB Glut	Huwe1	Non_target	106	20353
Rtn1	-3.93116	-0.268463	8.45373e-05	0.042131	155 MB Glut	Huwe1	Non_target	106	20353
Hsp90aa1	-4.0215	-0.320698	5.78293e-05	0.0325393	155 MB Glut	Huwe1	Non_target	106	20353
Igsf8	-4.02844	-0.405061	5.61484e-05	0.0325393	155 MB Glut	Huwe1	Non_target	106	20353
Hspa5	-4.13376	-0.657953	3.56868e-05	0.023055	155 MB Glut	Huwe1	Non_target	106	20353
Ccdc82	-4.26504	-0.678048	1.99871e-05	0.0145264	155 MB Glut	Huwe1	Non_target	106	20353
Chgb	-4.30358	-0.575845	1.68063e-05	0.0133251	155 MB Glut	Huwe1	Non_target	106	20353
Sort1	-4.60189	-0.530418	4.18681e-06	0.0048687	155 MB Glut	Huwe1	Non_target	106	20353
Chd3	-5.43007	-0.84121	5.63327e-08	0.000196522	155 MB Glut	Huwe1	Non_target	106	20353
Jund	4.58426	0.645046	4.55595e-06	0.0794694	155 MB Glut	Trappc10	Non_target	106	20353
Arhgef25	-5.47562	-0.789489	4.35981e-08	0.000760481	155 MB Glut	Zfx	Non_target	105	20353
Serpini1	-7.77217	-1.52833	7.71558e-15	1.34583e-10	155 MB Glut	Serpini1	Non_target	105	20353
Cars	5.6988	0.720919	1.20653e-08	0.000105228	155 MB Glut	Dnm1l	Non_target	105	20353
Asns	5.61493	0.886037	1.9664e-08	0.000114333	155 MB Glut	Dnm1l	Non_target	105	20353
Aldh1l2	5.21608	1.55166	1.82745e-07	0.000796904	155 MB Glut	Dnm1l	Non_target	105	20353
Slc6a9	4.92549	1.02062	8.41474e-07	0.00285582	155 MB Glut	Dnm1l	Non_target	105	20353
Chac1	4.89514	2.02032	9.82339e-07	0.00285582	155 MB Glut	Dnm1l	Non_target	105	20353
Ddit3	4.85621	1.23782	1.19653e-06	0.00298158	155 MB Glut	Dnm1l	Non_target	105	20353
Slc1a4	4.80951	1.20148	1.51301e-06	0.00329893	155 MB Glut	Dnm1l	Non_target	105	20353
Shmt2	4.7595	1.12456	1.94071e-06	0.0037613	155 MB Glut	Dnm1l	Non_target	105	20353
Cxadr	4.40179	0.656869	1.07361e-05	0.0187269	155 MB Glut	Dnm1l	Non_target	105	20353
Taf15	4.20803	0.531531	2.57611e-05	0.0408501	155 MB Glut	Dnm1l	Non_target	105	20353
Slc7a5	4.16931	1.44303	3.05524e-05	0.0421936	155 MB Glut	Dnm1l	Non_target	105	20353
Mthfd2	4.16273	1.72883	3.14462e-05	0.0421936	155 MB Glut	Dnm1l	Non_target	105	20353
Slc3a2	4.1243	0.666209	3.71869e-05	0.0463322	155 MB Glut	Dnm1l	Non_target	105	20353
Gpt2	4.04178	0.855844	5.30475e-05	0.0616872	155 MB Glut	Dnm1l	Non_target	105	20353
Dnm1l	-5.95141	-0.693122	2.65839e-09	4.63703e-05	155 MB Glut	Dnm1l	Non_target	105	20353
Reep1	-5.17104	-1.03949	2.32795e-07	0.00406065	155 MB Glut	Reep1	Non_target	105	20353
U2surp	-4.81975	-0.638081	1.43737e-06	0.025072	155 MB Glut	Ankrd12	Non_target	104	20353
Macf1	-6.87519	-0.66272	6.19086e-12	1.07987e-07	155 MB Glut	Macf1	Non_target	104	20353
Insig1	5.41803	0.911757	6.02607e-08	0.00105113	155 MB Glut	Htt	Non_target	103	20353
Hmgcs1	5.28003	0.850698	1.29162e-07	0.00112649	155 MB Glut	Htt	Non_target	103	20353
Fdps	4.90037	1.00885	9.56565e-07	0.00556179	155 MB Glut	Htt	Non_target	103	20353
Srebf2	4.76457	0.643325	1.89253e-06	0.00825285	155 MB Glut	Htt	Non_target	103	20353
Ldlr	4.53026	1.23088	5.8911e-06	0.0205517	155 MB Glut	Htt	Non_target	103	20353
Sqle	4.3733	0.891879	1.22385e-05	0.0320356	155 MB Glut	Htt	Non_target	103	20353
Fdft1	4.36254	0.860125	1.28561e-05	0.0320356	155 MB Glut	Htt	Non_target	103	20353
Dhcr24	4.19122	0.721063	2.77455e-05	0.0604956	155 MB Glut	Htt	Non_target	103	20353
Cyp51	4.09034	0.579718	4.30745e-05	0.0834832	155 MB Glut	Htt	Non_target	103	20353
Gria2	-5.07743	-0.449019	3.82569e-07	0.00667315	155 MB Glut	Gria2	Non_target	103	20353
Kcnc2	-6.05324	-0.964092	1.41957e-09	2.47616e-05	155 MB Glut	Kcnc2	Non_target	103	20353
Pnrc1	6.07481	0.972026	1.24137e-09	2.16533e-05	155 MB Glut	Xrn1	Non_target	103	20353
Dnmt3a	5.06549	0.527875	4.07353e-07	0.00236849	155 MB Glut	Xrn1	Non_target	103	20353
Dhx9	4.97062	0.565535	6.67399e-07	0.00291036	155 MB Glut	Xrn1	Non_target	103	20353
Myt1l	4.51262	0.403963	6.40314e-06	0.0176275	155 MB Glut	Xrn1	Non_target	103	20353
Brd2	4.46571	0.630665	7.98043e-06	0.0176275	155 MB Glut	Xrn1	Non_target	103	20353
Pura	4.35743	0.455258	1.31599e-05	0.0229548	155 MB Glut	Xrn1	Non_target	103	20353
Chd2	4.1863	0.552222	2.83543e-05	0.0368969	155 MB Glut	Xrn1	Non_target	103	20353
Slc17a6	4.16069	0.325044	3.17292e-05	0.0368969	155 MB Glut	Xrn1	Non_target	103	20353
Inpp5f	4.08833	0.428204	4.34488e-05	0.0473674	155 MB Glut	Xrn1	Non_target	103	20353
Apc2	3.9753	0.443704	7.02902e-05	0.0659971	155 MB Glut	Xrn1	Non_target	103	20353
Maged1	3.92051	0.250552	8.83618e-05	0.073395	155 MB Glut	Xrn1	Non_target	103	20353
Tmem59l	-3.9365	-0.432832	8.26781e-05	0.0721077	155 MB Glut	Xrn1	Non_target	103	20353
Dnai4	-3.96995	-1.04619	7.18881e-05	0.0659971	155 MB Glut	Xrn1	Non_target	103	20353
Cyp46a1	-3.98434	-0.464409	6.76671e-05	0.0659971	155 MB Glut	Xrn1	Non_target	103	20353
Atp6v0a1	-4.17496	-0.372406	2.98034e-05	0.0368969	155 MB Glut	Xrn1	Non_target	103	20353
Pdcd7	-4.2321	-0.55378	2.31522e-05	0.0336537	155 MB Glut	Xrn1	Non_target	103	20353
Ubap1l	-4.2573	-0.653332	2.06913e-05	0.0328108	155 MB Glut	Xrn1	Non_target	103	20353
Atp6v0e2	-4.38585	-0.534866	1.15534e-05	0.0223917	155 MB Glut	Xrn1	Non_target	103	20353
Ubp1	-4.46293	-0.511552	8.0846e-06	0.0176275	155 MB Glut	Xrn1	Non_target	103	20353
Abcc5	-4.58112	-0.297412	4.6249e-06	0.0161344	155 MB Glut	Xrn1	Non_target	103	20353
Rsrp1	-5.4233	-0.303806	5.85076e-08	0.000510274	155 MB Glut	Xrn1	Non_target	103	20353
Srrm2	5.05784	0.324683	4.24041e-07	0.00558928	155 MB Glut	Rb1cc1	Non_target	103	20353
Myt1	4.24124	0.557177	2.22289e-05	0.035249	155 MB Glut	Rb1cc1	Non_target	103	20353
Thy1	-4.10701	-0.311743	4.00819e-05	0.0537806	155 MB Glut	Rb1cc1	Non_target	103	20353
Ctsb	-4.11182	-0.31695	3.92544e-05	0.0537806	155 MB Glut	Rb1cc1	Non_target	103	20353
Ckmt1	-4.29352	-0.467774	1.75861e-05	0.0306755	155 MB Glut	Rb1cc1	Non_target	103	20353
Tubb4a	-4.383	-0.584057	1.17057e-05	0.022687	155 MB Glut	Rb1cc1	Non_target	103	20353
Glrb	-4.47592	-0.582688	7.60828e-06	0.0165889	155 MB Glut	Rb1cc1	Non_target	103	20353
Sez6l2	-4.50846	-0.373654	6.52986e-06	0.0162715	155 MB Glut	Rb1cc1	Non_target	103	20353
Atp1a3	-4.53634	-0.326753	5.72386e-06	0.0162715	155 MB Glut	Rb1cc1	Non_target	103	20353
Atp5b	-4.57021	-0.592058	4.87225e-06	0.0162715	155 MB Glut	Rb1cc1	Non_target	103	20353
Atp1b1	-4.84257	-0.340247	1.28172e-06	0.00558928	155 MB Glut	Rb1cc1	Non_target	103	20353
Psap	-4.86023	-0.364806	1.17249e-06	0.00558928	155 MB Glut	Rb1cc1	Non_target	103	20353
Calr	-4.9118	-0.945379	9.02427e-07	0.00558928	155 MB Glut	Rb1cc1	Non_target	103	20353
Zcchc7	4.28303	0.38512	1.8437e-05	0.0836623	155 MB Glut	Fto	Non_target	103	20353
Rnpc3	4.27417	0.310527	1.91853e-05	0.0836623	155 MB Glut	Fto	Non_target	103	20353
Atp11b	-4.37826	-0.662783	1.19628e-05	0.0836623	155 MB Glut	Fto	Non_target	103	20353
Rsrp1	-7.4374	-0.604605	1.02689e-13	1.7912e-09	155 MB Glut	Fto	Non_target	103	20353
Gabra1	-9.27034	-1.58994	1.85551e-20	3.23657e-16	155 MB Glut	Gabra1	Non_target	102	20353
Chl1	-6.70747	-1.26853	1.98022e-11	3.4541e-07	155 MB Glut	Chl1	Non_target	102	20353
Zcwpw2	12.8178	2.38465	1.30417e-37	2.27486e-33	155 MB Glut	Ctcf	Non_target	102	20353
Asl	8.50078	1.80958	1.88317e-17	8.21201e-14	155 MB Glut	Ctcf	Non_target	102	20353
Grk4	7.34156	2.44431	2.11116e-13	7.365e-10	155 MB Glut	Ctcf	Non_target	102	20353
Mettl25	5.83326	1.59997	5.43559e-09	5.92581e-06	155 MB Glut	Ctcf	Non_target	102	20353
Aip	5.51196	0.991197	3.5486e-08	2.82041e-05	155 MB Glut	Ctcf	Non_target	102	20353
Nmbr	5.50241	2.33423	3.7463e-08	2.84116e-05	155 MB Glut	Ctcf	Non_target	102	20353
L3mbtl3	5.32797	1.0917	9.93182e-08	6.41633e-05	155 MB Glut	Ctcf	Non_target	102	20353
Tprkb	5.03505	0.930536	4.77715e-07	0.000219284	155 MB Glut	Ctcf	Non_target	102	20353
Fuz	5.01613	1.07996	5.27215e-07	0.000234916	155 MB Glut	Ctcf	Non_target	102	20353
Pex7	4.64205	0.993443	3.44962e-06	0.00120343	155 MB Glut	Ctcf	Non_target	102	20353
Snap25	4.60114	0.293011	4.20187e-06	0.00143712	155 MB Glut	Ctcf	Non_target	102	20353
Retreg2	4.59091	0.540793	4.41317e-06	0.00145243	155 MB Glut	Ctcf	Non_target	102	20353
Map1b	4.37631	0.375074	1.20707e-05	0.00350917	155 MB Glut	Ctcf	Non_target	102	20353
Pttg1	4.35604	1.06327	1.32435e-05	0.003787	155 MB Glut	Ctcf	Non_target	102	20353
Clasp2	4.33066	0.340055	1.48664e-05	0.00418249	155 MB Glut	Ctcf	Non_target	102	20353
Calm3	4.31304	0.34541	1.61024e-05	0.00438865	155 MB Glut	Ctcf	Non_target	102	20353
Fdxacb1	4.28961	1.70907	1.78988e-05	0.00473044	155 MB Glut	Ctcf	Non_target	102	20353
Etfdh	4.21396	0.931372	2.50927e-05	0.00643665	155 MB Glut	Ctcf	Non_target	102	20353
Col11a1	4.16116	1.15673	3.16629e-05	0.00777882	155 MB Glut	Ctcf	Non_target	102	20353
Nudt15	4.12698	2.37332	3.67556e-05	0.00890456	155 MB Glut	Ctcf	Non_target	102	20353
Bend6	4.09763	0.490648	4.174e-05	0.00982384	155 MB Glut	Ctcf	Non_target	102	20353
Kctd3	4.08712	0.635852	4.36768e-05	0.0100244	155 MB Glut	Ctcf	Non_target	102	20353
Cyfip2	4.07731	0.317894	4.55601e-05	0.0103209	155 MB Glut	Ctcf	Non_target	102	20353
Parp3	4.0524	2.66633	5.0694e-05	0.0111931	155 MB Glut	Ctcf	Non_target	102	20353
Vti1a	4.04495	0.487694	5.23346e-05	0.01127	155 MB Glut	Ctcf	Non_target	102	20353
P3h3	4.02008	0.555473	5.81788e-05	0.0123758	155 MB Glut	Ctcf	Non_target	102	20353
Dtwd2	4.01669	1.53156	5.9021e-05	0.0124036	155 MB Glut	Ctcf	Non_target	102	20353
Mfsd8	3.98036	1.14465	6.88095e-05	0.0141205	155 MB Glut	Ctcf	Non_target	102	20353
Snrpn	3.84489	0.162078	0.000120609	0.0226213	155 MB Glut	Ctcf	Non_target	102	20353
Fcor	3.79018	2.07873	0.00015054	0.0276407	155 MB Glut	Ctcf	Non_target	102	20353
Fra10ac1	3.75904	0.655027	0.000170569	0.0304275	155 MB Glut	Ctcf	Non_target	102	20353
Cyp11a1	3.75679	1.78324	0.000172105	0.0304275	155 MB Glut	Ctcf	Non_target	102	20353
Hspa4l	3.73195	0.30968	0.000190005	0.0324927	155 MB Glut	Ctcf	Non_target	102	20353
Uggt2	3.71725	0.519043	0.000201405	0.0334582	155 MB Glut	Ctcf	Non_target	102	20353
Clasp1	3.6297	0.375337	0.000283749	0.0445895	155 MB Glut	Ctcf	Non_target	102	20353
Stmn3	3.5817	0.27458	0.000341365	0.052694	155 MB Glut	Ctcf	Non_target	102	20353
Nptn	3.57171	0.231912	0.000354662	0.0537945	155 MB Glut	Ctcf	Non_target	102	20353
Ypel5	3.55611	0.497931	0.00037639	0.0561143	155 MB Glut	Ctcf	Non_target	102	20353
Stk25	3.54895	0.260345	0.000386776	0.0565846	155 MB Glut	Ctcf	Non_target	102	20353
Lars	3.49795	0.489422	0.000468843	0.067587	155 MB Glut	Ctcf	Non_target	102	20353
Ndfip1	3.49011	0.238023	0.000482819	0.0690312	155 MB Glut	Ctcf	Non_target	102	20353
Ndufb11	3.4794	0.556605	0.000502531	0.0706907	155 MB Glut	Ctcf	Non_target	102	20353
Ctnnd2	3.44023	0.461039	0.000581224	0.0806803	155 MB Glut	Ctcf	Non_target	102	20353
Abat	3.4395	0.568902	0.000582796	0.0806803	155 MB Glut	Ctcf	Non_target	102	20353
Ugt8a	3.41223	1.12682	0.000644334	0.0878056	155 MB Glut	Ctcf	Non_target	102	20353
Aldh7a1	3.40784	0.609598	0.000654803	0.0879218	155 MB Glut	Ctcf	Non_target	102	20353
Lsm8	3.39437	0.753084	0.000687865	0.0909838	155 MB Glut	Ctcf	Non_target	102	20353
Man2c1	3.39204	0.385509	0.000693737	0.0909838	155 MB Glut	Ctcf	Non_target	102	20353
Gls	3.38581	0.274772	0.000709673	0.0923793	155 MB Glut	Ctcf	Non_target	102	20353
Rilp	3.37459	2.0024	0.000739247	0.0955162	155 MB Glut	Ctcf	Non_target	102	20353
Angel1	3.36539	1.01204	0.000764354	0.098034	155 MB Glut	Ctcf	Non_target	102	20353
Smarcc2	-3.36136	-0.255683	0.000775584	0.0987483	155 MB Glut	Ctcf	Non_target	102	20353
Akap8l	-3.39294	-0.337448	0.000691463	0.0909838	155 MB Glut	Ctcf	Non_target	102	20353
Tab1	-3.40764	-1.18787	0.000655267	0.0879218	155 MB Glut	Ctcf	Non_target	102	20353
Tbc1d9b	-3.43104	-0.488376	0.000601268	0.0825821	155 MB Glut	Ctcf	Non_target	102	20353
Nol8	-3.48493	-1.1174	0.000492273	0.0698108	155 MB Glut	Ctcf	Non_target	102	20353
Ints1	-3.54725	-0.499423	0.000389277	0.0565846	155 MB Glut	Ctcf	Non_target	102	20353
Pcdhb21	-3.54918	-1.54728	0.00038643	0.0565846	155 MB Glut	Ctcf	Non_target	102	20353
Wdr41	-3.56774	-0.784688	0.000360073	0.0541445	155 MB Glut	Ctcf	Non_target	102	20353
Slc35b2	-3.57861	-1.76961	0.00034543	0.0528538	155 MB Glut	Ctcf	Non_target	102	20353
Srrm3	-3.61969	-0.60224	0.000294955	0.0459366	155 MB Glut	Ctcf	Non_target	102	20353
Plxna1	-3.64433	-0.388413	0.000268093	0.0425123	155 MB Glut	Ctcf	Non_target	102	20353
Rsrp1	-3.64448	-0.219747	0.000267936	0.0425123	155 MB Glut	Ctcf	Non_target	102	20353
Zfp398	-3.64561	-0.629338	0.000266756	0.0425123	155 MB Glut	Ctcf	Non_target	102	20353
Nsmce4a	-3.66946	-1.15258	0.000243066	0.0396243	155 MB Glut	Ctcf	Non_target	102	20353
Ndufb7	-3.67043	-0.850552	0.000242141	0.0396243	155 MB Glut	Ctcf	Non_target	102	20353
Tmem191	-3.721	-0.555704	0.000198432	0.0332812	155 MB Glut	Ctcf	Non_target	102	20353
Ciz1	-3.72833	-0.636794	0.00019275	0.0326421	155 MB Glut	Ctcf	Non_target	102	20353
Mdp1	-3.74947	-1.14734	0.000177207	0.0306042	155 MB Glut	Ctcf	Non_target	102	20353
Pcdhgb5	-3.74966	-1.43168	0.000177077	0.0306042	155 MB Glut	Ctcf	Non_target	102	20353
Mgat5b	-3.75594	-0.678982	0.000172695	0.0304275	155 MB Glut	Ctcf	Non_target	102	20353
Pcdha6	-3.76522	-1.67745	0.0001664	0.0302346	155 MB Glut	Ctcf	Non_target	102	20353
Ddx46	-3.79816	-0.513227	0.000145773	0.0270502	155 MB Glut	Ctcf	Non_target	102	20353
Apol8	-3.88254	-2.99375	0.000103371	0.0195989	155 MB Glut	Ctcf	Non_target	102	20353
Cc2d2a	-3.9124	-1.143	9.13824e-05	0.0175163	155 MB Glut	Ctcf	Non_target	102	20353
Mus81	-3.93293	-1.64428	8.39176e-05	0.0162642	155 MB Glut	Ctcf	Non_target	102	20353
Gprasp1	-3.93299	-0.299947	8.3897e-05	0.0162642	155 MB Glut	Ctcf	Non_target	102	20353
Dusp12	-3.94474	-1.04075	7.98878e-05	0.015835	155 MB Glut	Ctcf	Non_target	102	20353
Mipep	-3.95541	-1.28534	7.64033e-05	0.0153184	155 MB Glut	Ctcf	Non_target	102	20353
Etnk1	-3.95971	-0.246811	7.50396e-05	0.0152199	155 MB Glut	Ctcf	Non_target	102	20353
Hddc3	-3.99489	-1.85621	6.47246e-05	0.0134404	155 MB Glut	Ctcf	Non_target	102	20353
Pcdhga9	-4.04496	-1.13654	5.23327e-05	0.01127	155 MB Glut	Ctcf	Non_target	102	20353
Pcdhga5	-4.05514	-1.79331	5.01052e-05	0.0111931	155 MB Glut	Ctcf	Non_target	102	20353
Pcdhb19	-4.09487	-1.69255	4.22398e-05	0.00982384	155 MB Glut	Ctcf	Non_target	102	20353
Aldh5a1	-4.11544	-0.822558	3.86439e-05	0.00923379	155 MB Glut	Ctcf	Non_target	102	20353
Slc50a1	-4.16932	-0.644051	3.05514e-05	0.00761297	155 MB Glut	Ctcf	Non_target	102	20353
Pcdha12	-4.17537	-1.149	2.97504e-05	0.00752081	155 MB Glut	Ctcf	Non_target	102	20353
Pcdhb15	-4.23611	-2.54446	2.27424e-05	0.00592083	155 MB Glut	Ctcf	Non_target	102	20353
Ppip5k1	-4.29553	-0.431422	1.74273e-05	0.00467668	155 MB Glut	Ctcf	Non_target	102	20353
Pcdhac1	-4.32688	-1.61981	1.51239e-05	0.00418739	155 MB Glut	Ctcf	Non_target	102	20353
Gfm1	-4.39863	-0.877671	1.08936e-05	0.00322064	155 MB Glut	Ctcf	Non_target	102	20353
Syne1	-4.40654	-0.398703	1.05035e-05	0.00315885	155 MB Glut	Ctcf	Non_target	102	20353
Pcdha11	-4.42792	-1.26375	9.51457e-06	0.00291163	155 MB Glut	Ctcf	Non_target	102	20353
Kifc2	-4.43928	-0.29191	9.02619e-06	0.0028115	155 MB Glut	Ctcf	Non_target	102	20353
Ajm1	-4.5579	-1.64142	5.16687e-06	0.00163865	155 MB Glut	Ctcf	Non_target	102	20353
Pcdhb22	-4.56605	-1.79802	4.97004e-06	0.00160542	155 MB Glut	Ctcf	Non_target	102	20353
Atp6v1g2	-4.59145	-0.617022	4.40181e-06	0.00145243	155 MB Glut	Ctcf	Non_target	102	20353
Pcdhgb4	-4.80992	-1.41665	1.50992e-06	0.000537501	155 MB Glut	Ctcf	Non_target	102	20353
Ppa2	-4.833	-1.19433	1.34492e-06	0.000488738	155 MB Glut	Ctcf	Non_target	102	20353
Dennd4b	-4.84109	-1.35453	1.29127e-06	0.000479227	155 MB Glut	Ctcf	Non_target	102	20353
Rex1bd	-4.86711	-1.87691	1.1324e-06	0.0004294	155 MB Glut	Ctcf	Non_target	102	20353
Pcdhb17	-4.90536	-1.70526	9.32577e-07	0.000361487	155 MB Glut	Ctcf	Non_target	102	20353
Pcdhga6	-4.92738	-1.62631	8.33405e-07	0.000330388	155 MB Glut	Ctcf	Non_target	102	20353
Pcdhga7	-4.94903	-1.58326	7.45846e-07	0.000302553	155 MB Glut	Ctcf	Non_target	102	20353
Klc2	-5.00259	-0.477772	5.6564e-07	0.000234916	155 MB Glut	Ctcf	Non_target	102	20353
Scn2a	-5.00631	-0.585708	5.54837e-07	0.000234916	155 MB Glut	Ctcf	Non_target	102	20353
Ttyh1	-5.01004	-0.568295	5.44185e-07	0.000234916	155 MB Glut	Ctcf	Non_target	102	20353
Pcdha7	-5.04608	-1.59429	4.50964e-07	0.000212599	155 MB Glut	Ctcf	Non_target	102	20353
Cep135	-5.07014	-1.51127	3.97514e-07	0.000192606	155 MB Glut	Ctcf	Non_target	102	20353
Pcdhb16	-5.08329	-2.31486	3.70953e-07	0.000184872	155 MB Glut	Ctcf	Non_target	102	20353
Gprasp2	-5.08979	-0.573439	3.5845e-07	0.000183895	155 MB Glut	Ctcf	Non_target	102	20353
Krtcap2	-5.20941	-1.78109	1.89437e-07	0.000100132	155 MB Glut	Ctcf	Non_target	102	20353
Dpp8	-5.22571	-0.772906	1.73486e-07	9.45662e-05	155 MB Glut	Ctcf	Non_target	102	20353
Pcdhga12	-5.27781	-1.74471	1.3074e-07	7.35643e-05	155 MB Glut	Ctcf	Non_target	102	20353
Nle1	-5.27849	-1.31292	1.30255e-07	7.35643e-05	155 MB Glut	Ctcf	Non_target	102	20353
Pcdhb20	-5.28681	-1.9328	1.24469e-07	7.35643e-05	155 MB Glut	Ctcf	Non_target	102	20353
Tex261	-5.31051	-1.2893	1.09319e-07	6.81019e-05	155 MB Glut	Ctcf	Non_target	102	20353
Pcdhga11	-5.33327	-2.3026	9.64595e-08	6.41633e-05	155 MB Glut	Ctcf	Non_target	102	20353
Pcdhgb2	-5.41965	-2.11358	5.97164e-08	4.16653e-05	155 MB Glut	Ctcf	Non_target	102	20353
Pcdhb18	-5.45753	-2.47806	4.82805e-08	3.50899e-05	155 MB Glut	Ctcf	Non_target	102	20353
Pcdha10	-5.51153	-1.72603	3.55725e-08	2.82041e-05	155 MB Glut	Ctcf	Non_target	102	20353
Slc48a1	-5.55377	-0.858208	2.79566e-08	2.43823e-05	155 MB Glut	Ctcf	Non_target	102	20353
B4galnt1	-5.63926	-0.97682	1.70781e-08	1.56786e-05	155 MB Glut	Ctcf	Non_target	102	20353
Ccdc84	-5.66221	-1.20901	1.49438e-08	1.44814e-05	155 MB Glut	Ctcf	Non_target	102	20353
Sirt5	-5.67401	-1.69712	1.39495e-08	1.4313e-05	155 MB Glut	Ctcf	Non_target	102	20353
Inpp5e	-6.23477	-1.7861	4.52442e-10	5.26129e-07	155 MB Glut	Ctcf	Non_target	102	20353
Fam171a2	-6.23513	-1.37155	4.51398e-10	5.26129e-07	155 MB Glut	Ctcf	Non_target	102	20353
Snx19	-6.29244	-1.15948	3.12521e-10	4.19331e-07	155 MB Glut	Ctcf	Non_target	102	20353
Stoml1	-6.48078	-1.26676	9.12475e-11	1.32636e-07	155 MB Glut	Ctcf	Non_target	102	20353
Gaa	-6.50214	-0.67241	7.9185e-11	1.25566e-07	155 MB Glut	Ctcf	Non_target	102	20353
Def8	-6.59429	-1.42893	4.27288e-11	7.45319e-08	155 MB Glut	Ctcf	Non_target	102	20353
Cspp1	-6.73328	-0.906383	1.65884e-11	3.21501e-08	155 MB Glut	Ctcf	Non_target	102	20353
Ocrl	-6.9154	-1.16225	4.66558e-12	1.01727e-08	155 MB Glut	Ctcf	Non_target	102	20353
Dph7	-7.02874	-2.24712	2.08399e-12	5.193e-09	155 MB Glut	Ctcf	Non_target	102	20353
Rabggta	-7.23488	-1.69303	4.65951e-13	1.3546e-09	155 MB Glut	Ctcf	Non_target	102	20353
Abhd14b	-9.66493	-2.3504	4.24913e-22	2.47058e-18	155 MB Glut	Ctcf	Non_target	102	20353
Dennd6b	-11.8977	-1.865	1.21715e-32	1.06154e-28	155 MB Glut	Ctcf	Non_target	102	20353
Rtn1	-4.57795	-0.307502	4.6956e-06	0.0409526	155 MB Glut	Atg5	Non_target	101	20353
Calr	-4.58332	-0.896355	4.57651e-06	0.0409526	155 MB Glut	Atg5	Non_target	101	20353
Atp6ap1	-11.2346	-1.51553	2.75847e-29	4.81159e-25	155 MB Glut	Atp6ap1	Non_target	100	20353
Mapk1	-6.18104	-0.961717	6.36813e-10	1.11079e-05	155 MB Glut	Mapk1	Non_target	100	20353
Amfr	-5.03035	-0.973475	4.89579e-07	0.00853973	155 MB Glut	Amfr	Non_target	100	20353
Ntrk2	-4.72292	-0.440307	2.32486e-06	0.0405525	155 MB Glut	Ntrk2	Non_target	99	20353
Chpf2	5.24879	0.557524	1.53105e-07	0.00267061	155 MB Glut	Kmt2e	Non_target	99	20353
N4bp2l2	4.58905	0.512892	4.45268e-06	0.038834	155 MB Glut	Kmt2e	Non_target	99	20353
Snhg11	4.4358	0.162497	9.17317e-06	0.0533359	155 MB Glut	Kmt2e	Non_target	99	20353
Atp6v0b	4.28264	0.287349	1.84688e-05	0.0644304	155 MB Glut	Kmt2e	Non_target	99	20353
Scaf1	4.20503	0.623236	2.61053e-05	0.0758925	155 MB Glut	Kmt2e	Non_target	99	20353
Tspan3	-4.35137	-0.358361	1.35292e-05	0.0589975	155 MB Glut	Kmt2e	Non_target	99	20353
Pcsk2	-9.29847	-1.47891	1.42474e-20	2.48518e-16	155 MB Glut	Pcsk2	Non_target	98	20353
Clasrp	7.34058	0.666982	2.12677e-13	6.18288e-10	155 MB Glut	Snrnp70	Non_target	98	20353
Prkcsh	7.28917	0.943248	3.11863e-13	7.77117e-10	155 MB Glut	Snrnp70	Non_target	98	20353
Sart1	7.22939	1.59412	4.85159e-13	1.05783e-09	155 MB Glut	Snrnp70	Non_target	98	20353
Mbd6	7.20692	1.47919	5.72297e-13	1.10918e-09	155 MB Glut	Snrnp70	Non_target	98	20353
Ncaph2	7.1437	1.26396	9.08482e-13	1.58467e-09	155 MB Glut	Snrnp70	Non_target	98	20353
Drosha	6.85991	0.981996	6.89029e-12	1.09261e-08	155 MB Glut	Snrnp70	Non_target	98	20353
Ubr5	6.82213	0.823707	8.97017e-12	1.25076e-08	155 MB Glut	Snrnp70	Non_target	98	20353
Smarcc2	6.78362	0.569352	1.17199e-11	1.46021e-08	155 MB Glut	Snrnp70	Non_target	98	20353
Dbn1	6.69193	0.736619	2.20242e-11	2.40105e-08	155 MB Glut	Snrnp70	Non_target	98	20353
Golga2	6.53451	1.01081	6.3818e-11	5.85883e-08	155 MB Glut	Snrnp70	Non_target	98	20353
Ints7	6.38721	1.30107	1.68943e-10	1.47344e-07	155 MB Glut	Snrnp70	Non_target	98	20353
Atn1	6.2202	0.779535	4.96532e-10	4.12429e-07	155 MB Glut	Snrnp70	Non_target	98	20353
Kif1a	6.17169	0.48945	6.75626e-10	5.35679e-07	155 MB Glut	Snrnp70	Non_target	98	20353
Ppp1r12c	6.15689	0.900269	7.41867e-10	5.62625e-07	155 MB Glut	Snrnp70	Non_target	98	20353
Hdgfl2	6.13562	0.825433	8.48256e-10	6.16506e-07	155 MB Glut	Snrnp70	Non_target	98	20353
Gtf2i	6.05967	0.60125	1.36401e-09	9.517e-07	155 MB Glut	Snrnp70	Non_target	98	20353
Ccnl2	5.87124	0.558898	4.32554e-09	2.79446e-06	155 MB Glut	Snrnp70	Non_target	98	20353
Anxa6	5.69933	1.10308	1.20279e-08	6.9934e-06	155 MB Glut	Snrnp70	Non_target	98	20353
Dgkz	5.64451	0.792023	1.65655e-08	9.32106e-06	155 MB Glut	Snrnp70	Non_target	98	20353
Dot1l	5.62621	0.695484	1.84216e-08	1.00415e-05	155 MB Glut	Snrnp70	Non_target	98	20353
Ncor2	5.56947	0.734738	2.55515e-08	1.35059e-05	155 MB Glut	Snrnp70	Non_target	98	20353
Lmbr1l	5.51572	1.09988	3.47359e-08	1.73114e-05	155 MB Glut	Snrnp70	Non_target	98	20353
Otud4	5.48584	0.887217	4.11508e-08	1.99387e-05	155 MB Glut	Snrnp70	Non_target	98	20353
Psma1	5.43512	0.748649	5.47608e-08	2.51367e-05	155 MB Glut	Snrnp70	Non_target	98	20353
Mcf2l	5.40111	0.705168	6.62285e-08	2.81762e-05	155 MB Glut	Snrnp70	Non_target	98	20353
Atp11b	5.38748	0.718737	7.14531e-08	2.96751e-05	155 MB Glut	Snrnp70	Non_target	98	20353
Dnmt1	5.31132	1.01936	1.08835e-07	4.31457e-05	155 MB Glut	Snrnp70	Non_target	98	20353
Lars	5.28643	0.825864	1.24725e-07	4.83463e-05	155 MB Glut	Snrnp70	Non_target	98	20353
Ubr4	5.23325	0.511615	1.66559e-07	6.18147e-05	155 MB Glut	Snrnp70	Non_target	98	20353
Tut4	5.19289	0.737603	2.07056e-07	7.24701e-05	155 MB Glut	Snrnp70	Non_target	98	20353
Myo1c	5.18436	1.20423	2.16752e-07	7.41335e-05	155 MB Glut	Snrnp70	Non_target	98	20353
Atxn2l	5.16885	0.421189	2.35537e-07	7.75183e-05	155 MB Glut	Snrnp70	Non_target	98	20353
Dnttip1	5.16301	1.08991	2.43008e-07	7.84962e-05	155 MB Glut	Snrnp70	Non_target	98	20353
Acadvl	5.09242	0.978977	3.53528e-07	0.000110118	155 MB Glut	Snrnp70	Non_target	98	20353
Ehmt2	5.07928	0.677188	3.7887e-07	0.000115941	155 MB Glut	Snrnp70	Non_target	98	20353
Srek1	5.0684	0.556767	4.01181e-07	0.000120652	155 MB Glut	Snrnp70	Non_target	98	20353
Anapc4	5.05725	0.652137	4.25349e-07	0.000125752	155 MB Glut	Snrnp70	Non_target	98	20353
Capn1	5.03514	1.11155	4.77499e-07	0.000136541	155 MB Glut	Snrnp70	Non_target	98	20353
Dusp11	5.0271	0.571944	4.9794e-07	0.000137958	155 MB Glut	Snrnp70	Non_target	98	20353
Polr2a	5.02342	0.888029	5.076e-07	0.000138345	155 MB Glut	Snrnp70	Non_target	98	20353
Sf3b2	5.01145	0.551003	5.40225e-07	0.000144972	155 MB Glut	Snrnp70	Non_target	98	20353
Psmd11	4.9509	0.685904	7.38702e-07	0.00019523	155 MB Glut	Snrnp70	Non_target	98	20353
Hgs	4.93368	1.03886	8.06937e-07	0.000210081	155 MB Glut	Snrnp70	Non_target	98	20353
Abcc8	4.91873	0.937745	8.71091e-07	0.000223448	155 MB Glut	Snrnp70	Non_target	98	20353
Ccnt1	4.86594	0.767499	1.13912e-06	0.000283853	155 MB Glut	Snrnp70	Non_target	98	20353
Pfkl	4.8628	0.685811	1.15734e-06	0.000284331	155 MB Glut	Snrnp70	Non_target	98	20353
Dus3l	4.83125	0.52686	1.35675e-06	0.000328692	155 MB Glut	Snrnp70	Non_target	98	20353
Pcnx3	4.82382	0.816981	1.40835e-06	0.000336517	155 MB Glut	Snrnp70	Non_target	98	20353
Bag6	4.78319	0.646803	1.72536e-06	0.000406695	155 MB Glut	Snrnp70	Non_target	98	20353
Msto1	4.7734	0.859859	1.81138e-06	0.000421279	155 MB Glut	Snrnp70	Non_target	98	20353
Dhx38	4.74594	1.12495	2.07544e-06	0.000476341	155 MB Glut	Snrnp70	Non_target	98	20353
Cars	4.74027	0.569218	2.13436e-06	0.000483502	155 MB Glut	Snrnp70	Non_target	98	20353
Qars	4.73282	1.28202	2.21427e-06	0.000495173	155 MB Glut	Snrnp70	Non_target	98	20353
Map4k4	4.72913	0.895428	2.25486e-06	0.000497868	155 MB Glut	Snrnp70	Non_target	98	20353
Gtf2f1	4.72562	1.10008	2.29414e-06	0.000500208	155 MB Glut	Snrnp70	Non_target	98	20353
Evl	4.71238	0.460313	2.4484e-06	0.000527253	155 MB Glut	Snrnp70	Non_target	98	20353
Tnrc6c	4.69543	0.516513	2.66052e-06	0.000565944	155 MB Glut	Snrnp70	Non_target	98	20353
Grk2	4.6851	0.820793	2.79822e-06	0.000588065	155 MB Glut	Snrnp70	Non_target	98	20353
Setd1b	4.65601	0.758554	3.22393e-06	0.000654146	155 MB Glut	Snrnp70	Non_target	98	20353
Prpf6	4.65522	0.560819	3.2363e-06	0.000654146	155 MB Glut	Snrnp70	Non_target	98	20353
Exoc7	4.65355	0.583884	3.26267e-06	0.000654146	155 MB Glut	Snrnp70	Non_target	98	20353
Xpnpep1	4.64651	0.839822	3.37597e-06	0.000659239	155 MB Glut	Snrnp70	Non_target	98	20353
Ufd1	4.64496	0.74081	3.40145e-06	0.000659239	155 MB Glut	Snrnp70	Non_target	98	20353
Vps35l	4.63592	0.926251	3.55354e-06	0.000681147	155 MB Glut	Snrnp70	Non_target	98	20353
Ranbp2	4.58965	0.438516	4.43981e-06	0.000830332	155 MB Glut	Snrnp70	Non_target	98	20353
Cpsf1	4.58739	0.701323	4.48821e-06	0.000830332	155 MB Glut	Snrnp70	Non_target	98	20353
Dlg5	4.56157	0.806496	5.07728e-06	0.000922531	155 MB Glut	Snrnp70	Non_target	98	20353
Cdc42bpb	4.55323	0.532469	5.28276e-06	0.00093863	155 MB Glut	Snrnp70	Non_target	98	20353
Ap3d1	4.54693	0.705777	5.4434e-06	0.000949492	155 MB Glut	Snrnp70	Non_target	98	20353
Ints1	4.54103	0.557028	5.598e-06	0.00096679	155 MB Glut	Snrnp70	Non_target	98	20353
Ipo4	4.46165	0.577993	8.13325e-06	0.00133838	155 MB Glut	Snrnp70	Non_target	98	20353
Sec16a	4.45205	0.753605	8.50544e-06	0.00136928	155 MB Glut	Snrnp70	Non_target	98	20353
Hdhd5	4.45076	0.560374	8.55656e-06	0.00136928	155 MB Glut	Snrnp70	Non_target	98	20353
Aoc2	4.43651	0.97779	9.14288e-06	0.00143934	155 MB Glut	Snrnp70	Non_target	98	20353
Srsf7	4.42014	0.392205	9.8637e-06	0.00150921	155 MB Glut	Snrnp70	Non_target	98	20353
Celsr3	4.41788	0.447299	9.96756e-06	0.00150921	155 MB Glut	Snrnp70	Non_target	98	20353
Cdk11b	4.41638	0.781938	1.00366e-05	0.00150921	155 MB Glut	Snrnp70	Non_target	98	20353
Sidt2	4.41329	0.743116	1.01812e-05	0.00151788	155 MB Glut	Snrnp70	Non_target	98	20353
P4ha2	4.40897	0.732842	1.03861e-05	0.00152626	155 MB Glut	Snrnp70	Non_target	98	20353
Ssbp3	4.40843	0.887694	1.04125e-05	0.00152626	155 MB Glut	Snrnp70	Non_target	98	20353
Nedd4l	4.39539	0.656522	1.10574e-05	0.00160728	155 MB Glut	Snrnp70	Non_target	98	20353
Trak2	4.38019	0.911486	1.18578e-05	0.00169537	155 MB Glut	Snrnp70	Non_target	98	20353
Map7d1	4.37702	0.527524	1.20312e-05	0.00170618	155 MB Glut	Snrnp70	Non_target	98	20353
Fnbp4	4.34651	0.612145	1.38321e-05	0.00192166	155 MB Glut	Snrnp70	Non_target	98	20353
Ccar2	4.34503	0.695491	1.39254e-05	0.00192166	155 MB Glut	Snrnp70	Non_target	98	20353
Dock9	4.344	0.577682	1.39913e-05	0.00192166	155 MB Glut	Snrnp70	Non_target	98	20353
Snrnp200	4.32971	0.704324	1.49306e-05	0.00203464	155 MB Glut	Snrnp70	Non_target	98	20353
Gucy1b1	4.30729	0.64177	1.65271e-05	0.00223474	155 MB Glut	Snrnp70	Non_target	98	20353
Tmem41b	4.28092	0.700734	1.86127e-05	0.00243726	155 MB Glut	Snrnp70	Non_target	98	20353
Dync1h1	4.27959	0.344662	1.87234e-05	0.00243726	155 MB Glut	Snrnp70	Non_target	98	20353
Eif2b1	4.26735	0.889207	1.9781e-05	0.00255586	155 MB Glut	Snrnp70	Non_target	98	20353
Tbc1d17	4.26346	0.8736	2.0129e-05	0.0025817	155 MB Glut	Snrnp70	Non_target	98	20353
Pcbp4	4.24875	0.570188	2.14969e-05	0.00271718	155 MB Glut	Snrnp70	Non_target	98	20353
Parp6	4.21647	0.577655	2.48157e-05	0.00306994	155 MB Glut	Snrnp70	Non_target	98	20353
Ass1	4.20714	1.08993	2.58624e-05	0.00315468	155 MB Glut	Snrnp70	Non_target	98	20353
Prpf8	4.20397	0.514742	2.62279e-05	0.00317703	155 MB Glut	Snrnp70	Non_target	98	20353
Jund	4.2022	0.636752	2.64334e-05	0.00317985	155 MB Glut	Snrnp70	Non_target	98	20353
Xab2	4.19314	0.832188	2.75116e-05	0.00326452	155 MB Glut	Snrnp70	Non_target	98	20353
Ubtf	4.17116	0.574889	3.03059e-05	0.00357019	155 MB Glut	Snrnp70	Non_target	98	20353
Dbnl	4.16568	0.661691	3.10432e-05	0.00360991	155 MB Glut	Snrnp70	Non_target	98	20353
Atg3	4.13983	0.603614	3.47565e-05	0.00396247	155 MB Glut	Snrnp70	Non_target	98	20353
Rbm6	4.11666	0.658067	3.84407e-05	0.0043189	155 MB Glut	Snrnp70	Non_target	98	20353
Ruvbl2	4.11542	0.905211	3.86471e-05	0.0043189	155 MB Glut	Snrnp70	Non_target	98	20353
Agap2	4.11408	0.406524	3.88733e-05	0.0043189	155 MB Glut	Snrnp70	Non_target	98	20353
Efcab12	4.11116	1.32542	3.93676e-05	0.00434613	155 MB Glut	Snrnp70	Non_target	98	20353
Tra2b	4.10048	0.631391	4.12287e-05	0.00452297	155 MB Glut	Snrnp70	Non_target	98	20353
Col4a1	4.0555	1.03277	5.0028e-05	0.00535361	155 MB Glut	Snrnp70	Non_target	98	20353
Med24	4.0473	0.489452	5.18123e-05	0.00551075	155 MB Glut	Snrnp70	Non_target	98	20353
Snapc4	4.03488	0.46133	5.46302e-05	0.00574044	155 MB Glut	Snrnp70	Non_target	98	20353
Abhd16a	4.03344	0.543028	5.49663e-05	0.00574118	155 MB Glut	Snrnp70	Non_target	98	20353
Nrd1	4.03026	0.420998	5.57157e-05	0.00578481	155 MB Glut	Snrnp70	Non_target	98	20353
Tmem74bos	4.02847	3.39742	5.61421e-05	0.00579459	155 MB Glut	Snrnp70	Non_target	98	20353
Khsrp	4.0138	0.704029	5.97486e-05	0.00613056	155 MB Glut	Snrnp70	Non_target	98	20353
Xrn2	4.00806	0.551944	6.12185e-05	0.00624464	155 MB Glut	Snrnp70	Non_target	98	20353
Dpp9	3.99437	0.603699	6.48668e-05	0.00655373	155 MB Glut	Snrnp70	Non_target	98	20353
Ccnc	3.99252	0.54873	6.53757e-05	0.00655373	155 MB Glut	Snrnp70	Non_target	98	20353
Strn4	3.96461	0.453415	7.35155e-05	0.00728598	155 MB Glut	Snrnp70	Non_target	98	20353
Puf60	3.95484	0.534924	7.65846e-05	0.00754726	155 MB Glut	Snrnp70	Non_target	98	20353
Sf3a3	3.94447	0.896414	7.99775e-05	0.00783735	155 MB Glut	Snrnp70	Non_target	98	20353
Ano6	3.93905	0.852628	8.18057e-05	0.00797171	155 MB Glut	Snrnp70	Non_target	98	20353
Vps9d1	3.93497	0.632319	8.32056e-05	0.00801854	155 MB Glut	Snrnp70	Non_target	98	20353
Baz2a	3.92494	0.628265	8.67511e-05	0.00826885	155 MB Glut	Snrnp70	Non_target	98	20353
Bod1l	3.9104	0.606412	9.21447e-05	0.00866187	155 MB Glut	Snrnp70	Non_target	98	20353
Odad3	3.90792	1.50811	9.30948e-05	0.00868371	155 MB Glut	Snrnp70	Non_target	98	20353
Myo18a	3.90513	0.680862	9.41743e-05	0.00869144	155 MB Glut	Snrnp70	Non_target	98	20353
Iqgap1	3.89074	0.764976	9.99385e-05	0.00906841	155 MB Glut	Snrnp70	Non_target	98	20353
Pmpcb	3.88977	0.698357	0.000100338	0.00906841	155 MB Glut	Snrnp70	Non_target	98	20353
Nsun2	3.86059	0.696226	0.000113114	0.0100666	155 MB Glut	Snrnp70	Non_target	98	20353
Ube2k	3.85777	0.508194	0.000114427	0.0100806	155 MB Glut	Snrnp70	Non_target	98	20353
Gigyf1	3.85651	0.49625	0.000115019	0.0100818	155 MB Glut	Snrnp70	Non_target	98	20353
Camk2d	3.85341	0.435594	0.000116483	0.0101591	155 MB Glut	Snrnp70	Non_target	98	20353
Pde1b	3.85197	0.526082	0.000117171	0.0101682	155 MB Glut	Snrnp70	Non_target	98	20353
Zfp26	3.84876	0.632819	0.000118716	0.0102513	155 MB Glut	Snrnp70	Non_target	98	20353
Vps13d	3.84391	0.520888	0.00012109	0.0104048	155 MB Glut	Snrnp70	Non_target	98	20353
Ddx42	3.84223	0.615301	0.000121922	0.0104249	155 MB Glut	Snrnp70	Non_target	98	20353
Lrp1	3.8406	0.32171	0.000122734	0.0104432	155 MB Glut	Snrnp70	Non_target	98	20353
Psmc4	3.83441	0.603087	0.000125867	0.0106085	155 MB Glut	Snrnp70	Non_target	98	20353
Ppp1r10	3.83436	0.676282	0.000125893	0.0106085	155 MB Glut	Snrnp70	Non_target	98	20353
Usp34	3.83229	0.428105	0.000126956	0.0106466	155 MB Glut	Snrnp70	Non_target	98	20353
Dnajc16	3.82017	0.52979	0.000133358	0.011077	155 MB Glut	Snrnp70	Non_target	98	20353
Stat3	3.81611	1.02723	0.000135573	0.0112076	155 MB Glut	Snrnp70	Non_target	98	20353
Eqtn	3.8145	1.1351	0.000136457	0.0112274	155 MB Glut	Snrnp70	Non_target	98	20353
Gtf2a1	3.80284	0.713952	0.000143046	0.0116791	155 MB Glut	Snrnp70	Non_target	98	20353
Ppp6r1	3.80241	0.501944	0.000143294	0.0116791	155 MB Glut	Snrnp70	Non_target	98	20353
Arhgef25	3.79303	0.480274	0.00014882	0.0118889	155 MB Glut	Snrnp70	Non_target	98	20353
Supt6	3.79228	0.554602	0.000149268	0.0118889	155 MB Glut	Snrnp70	Non_target	98	20353
Phldb1	3.78676	0.782939	0.000152623	0.0120845	155 MB Glut	Snrnp70	Non_target	98	20353
Map2k2	3.78485	0.440893	0.000153802	0.0120845	155 MB Glut	Snrnp70	Non_target	98	20353
Timm50	3.7806	0.678072	0.000156448	0.0122113	155 MB Glut	Snrnp70	Non_target	98	20353
Prpf3	3.78002	1.05539	0.000156815	0.0122113	155 MB Glut	Snrnp70	Non_target	98	20353
Elp3	3.76984	0.53077	0.000163351	0.0126076	155 MB Glut	Snrnp70	Non_target	98	20353
Enox1	3.75014	0.77574	0.000176739	0.0133457	155 MB Glut	Snrnp70	Non_target	98	20353
Zbtb43	3.74544	0.70351	0.000180081	0.0134072	155 MB Glut	Snrnp70	Non_target	98	20353
Nlrc5	3.74285	1.4555	0.000181941	0.0134072	155 MB Glut	Snrnp70	Non_target	98	20353
Dapk3	3.74255	0.568438	0.000182159	0.0134072	155 MB Glut	Snrnp70	Non_target	98	20353
Hdac5	3.74255	0.682315	0.000182165	0.0134072	155 MB Glut	Snrnp70	Non_target	98	20353
Ccp110	3.73695	0.645336	0.000186269	0.0136516	155 MB Glut	Snrnp70	Non_target	98	20353
Dgki	3.73276	0.574275	0.000189392	0.0138225	155 MB Glut	Snrnp70	Non_target	98	20353
Nup107	3.72721	0.893437	0.000193609	0.0140713	155 MB Glut	Snrnp70	Non_target	98	20353
Ctdsp2	3.72458	0.572467	0.000195641	0.01416	155 MB Glut	Snrnp70	Non_target	98	20353
Ppp2r5b	3.71739	0.435515	0.000201296	0.0145091	155 MB Glut	Snrnp70	Non_target	98	20353
Map3k9	3.71088	0.597721	0.000206536	0.0147045	155 MB Glut	Snrnp70	Non_target	98	20353
Derl1	3.69057	0.608493	0.000223753	0.0156744	155 MB Glut	Snrnp70	Non_target	98	20353
Psma4	3.68909	0.482566	0.000225062	0.015703	155 MB Glut	Snrnp70	Non_target	98	20353
Atg16l1	3.68019	0.618193	0.000233058	0.0161961	155 MB Glut	Snrnp70	Non_target	98	20353
Safb2	3.67899	0.350916	0.000234158	0.016208	155 MB Glut	Snrnp70	Non_target	98	20353
Dctn1	3.67505	0.337908	0.000237805	0.0163089	155 MB Glut	Snrnp70	Non_target	98	20353
Cdk12	3.67439	0.447561	0.000238421	0.0163089	155 MB Glut	Snrnp70	Non_target	98	20353
Mpp3	3.66952	0.737208	0.000243002	0.0165574	155 MB Glut	Snrnp70	Non_target	98	20353
Prr12	3.66491	0.550354	0.000247425	0.0167931	155 MB Glut	Snrnp70	Non_target	98	20353
Mtmr14	3.65496	0.993664	0.000257219	0.017323	155 MB Glut	Snrnp70	Non_target	98	20353
Ric8a	3.64772	0.554487	0.000264581	0.0176823	155 MB Glut	Snrnp70	Non_target	98	20353
Cpne6	3.64054	0.5811	0.000272068	0.0180204	155 MB Glut	Snrnp70	Non_target	98	20353
Ranbp3	3.6399	0.523937	0.000272739	0.0180204	155 MB Glut	Snrnp70	Non_target	98	20353
Dhx16	3.62045	0.626338	0.000294095	0.0193581	155 MB Glut	Snrnp70	Non_target	98	20353
Dtymk	3.61626	0.47252	0.000298889	0.0195997	155 MB Glut	Snrnp70	Non_target	98	20353
Crocc	3.60362	0.624712	0.000313815	0.020195	155 MB Glut	Snrnp70	Non_target	98	20353
Bbs1	3.60279	0.69198	0.000314821	0.020195	155 MB Glut	Snrnp70	Non_target	98	20353
Smu1	3.60271	0.581424	0.000314914	0.020195	155 MB Glut	Snrnp70	Non_target	98	20353
Kif21b	3.59059	0.500428	0.000329925	0.0209268	155 MB Glut	Snrnp70	Non_target	98	20353
Morc2a	3.58779	0.572923	0.000333492	0.0210142	155 MB Glut	Snrnp70	Non_target	98	20353
Mta2	3.57295	0.599608	0.000352988	0.0219116	155 MB Glut	Snrnp70	Non_target	98	20353
Ppp1r16a	3.56764	0.554647	0.000360214	0.0222022	155 MB Glut	Snrnp70	Non_target	98	20353
Rbm22	3.56533	0.786573	0.000363398	0.0222412	155 MB Glut	Snrnp70	Non_target	98	20353
Gripap1	3.55969	0.491216	0.000371296	0.0224101	155 MB Glut	Snrnp70	Non_target	98	20353
Plod3	3.55685	0.647562	0.000375329	0.0224978	155 MB Glut	Snrnp70	Non_target	98	20353
Glyr1	3.55271	0.398654	0.000381288	0.0227767	155 MB Glut	Snrnp70	Non_target	98	20353
Pkn1	3.54682	0.572518	0.000389904	0.0232119	155 MB Glut	Snrnp70	Non_target	98	20353
Mtg2	3.54581	0.881197	0.000391404	0.023222	155 MB Glut	Snrnp70	Non_target	98	20353
Col20a1	3.54304	1.73801	0.000395539	0.0233087	155 MB Glut	Snrnp70	Non_target	98	20353
Clptm1l	3.53766	0.473223	0.000403694	0.0236335	155 MB Glut	Snrnp70	Non_target	98	20353
Anxa7	3.53761	0.497828	0.000403759	0.0236335	155 MB Glut	Snrnp70	Non_target	98	20353
Armc9	3.52098	0.545485	0.000429959	0.0248337	155 MB Glut	Snrnp70	Non_target	98	20353
Abcf1	3.51106	0.705777	0.000446316	0.0256934	155 MB Glut	Snrnp70	Non_target	98	20353
Twf1	3.50216	0.769245	0.000461498	0.0263931	155 MB Glut	Snrnp70	Non_target	98	20353
Chd2	3.50076	0.533481	0.000463925	0.0264452	155 MB Glut	Snrnp70	Non_target	98	20353
Cc2d1a	3.49783	0.691328	0.000469056	0.0266507	155 MB Glut	Snrnp70	Non_target	98	20353
Xndc1	3.48712	0.924008	0.00048825	0.0275795	155 MB Glut	Snrnp70	Non_target	98	20353
Msantd1	3.48666	1.25264	0.000489096	0.0275795	155 MB Glut	Snrnp70	Non_target	98	20353
Il18	3.47132	1.48702	0.000517914	0.0290254	155 MB Glut	Snrnp70	Non_target	98	20353
Cdk16	3.46536	0.356433	0.00052953	0.0294159	155 MB Glut	Snrnp70	Non_target	98	20353
Clcn2	3.46312	0.546551	0.000533954	0.0294739	155 MB Glut	Snrnp70	Non_target	98	20353
Pikfyve	3.4472	0.654164	0.000566426	0.0310697	155 MB Glut	Snrnp70	Non_target	98	20353
Vps52	3.44532	0.49352	0.000570376	0.0311883	155 MB Glut	Snrnp70	Non_target	98	20353
Bap1	3.43687	0.654231	0.000588482	0.0316818	155 MB Glut	Snrnp70	Non_target	98	20353
Cnep1r1	3.43449	0.585602	0.000593664	0.0318624	155 MB Glut	Snrnp70	Non_target	98	20353
Pomgnt1	3.43282	0.898441	0.000597338	0.0319612	155 MB Glut	Snrnp70	Non_target	98	20353
Ppfia4	3.42997	0.473379	0.000603641	0.0321645	155 MB Glut	Snrnp70	Non_target	98	20353
Ank1	3.42808	0.367958	0.000607871	0.0322282	155 MB Glut	Snrnp70	Non_target	98	20353
Cherp	3.4243	0.510224	0.000616375	0.0325801	155 MB Glut	Snrnp70	Non_target	98	20353
Bud23	3.42016	0.649509	0.000625837	0.0329803	155 MB Glut	Snrnp70	Non_target	98	20353
Cep250	3.40649	0.525304	0.000658032	0.0345724	155 MB Glut	Snrnp70	Non_target	98	20353
Abhd13	3.39852	0.710434	0.00067752	0.0352417	155 MB Glut	Snrnp70	Non_target	98	20353
Arid1a	3.39772	0.683273	0.000679499	0.0352417	155 MB Glut	Snrnp70	Non_target	98	20353
Phf21a	3.38096	0.547374	0.000722321	0.0367671	155 MB Glut	Snrnp70	Non_target	98	20353
Ralgds	3.37911	0.482924	0.000727206	0.0367671	155 MB Glut	Snrnp70	Non_target	98	20353
Chchd2	3.37059	0.410055	0.000750082	0.0375066	155 MB Glut	Snrnp70	Non_target	98	20353
Edrf1	3.3638	0.715967	0.000768762	0.038177	155 MB Glut	Snrnp70	Non_target	98	20353
Arfgef1	3.36343	0.383542	0.000769814	0.038177	155 MB Glut	Snrnp70	Non_target	98	20353
Peli1	3.36321	0.629164	0.000770412	0.038177	155 MB Glut	Snrnp70	Non_target	98	20353
Xpo7	3.35789	0.525323	0.000785408	0.0388099	155 MB Glut	Snrnp70	Non_target	98	20353
Prr14	3.35663	0.563032	0.000788998	0.0388771	155 MB Glut	Snrnp70	Non_target	98	20353
Kri1	3.35472	0.600436	0.000794447	0.0390353	155 MB Glut	Snrnp70	Non_target	98	20353
Brd9	3.35172	0.426021	0.00080311	0.0393501	155 MB Glut	Snrnp70	Non_target	98	20353
Nelfe	3.33784	0.835544	0.000844333	0.0409861	155 MB Glut	Snrnp70	Non_target	98	20353
Dlg4	3.33753	0.327304	0.000845272	0.0409861	155 MB Glut	Snrnp70	Non_target	98	20353
Cep104	3.33567	0.65025	0.00085095	0.0411167	155 MB Glut	Snrnp70	Non_target	98	20353
Fam50a	3.3306	0.735877	0.000866594	0.0416842	155 MB Glut	Snrnp70	Non_target	98	20353
Cyth2	3.32847	0.507648	0.000873237	0.0418458	155 MB Glut	Snrnp70	Non_target	98	20353
Eif5b	3.31753	0.541236	0.000908173	0.0432821	155 MB Glut	Snrnp70	Non_target	98	20353
Lrch4	3.31457	0.843065	0.000917838	0.0436236	155 MB Glut	Snrnp70	Non_target	98	20353
Ablim3	3.31219	0.838612	0.000925696	0.0437586	155 MB Glut	Snrnp70	Non_target	98	20353
Fbxo22	3.29337	0.58398	0.000989933	0.0462933	155 MB Glut	Snrnp70	Non_target	98	20353
Uba6	3.28883	0.597422	0.00100606	0.0467965	155 MB Glut	Snrnp70	Non_target	98	20353
Eif3b	3.28013	0.946543	0.00103759	0.0480639	155 MB Glut	Snrnp70	Non_target	98	20353
Mib2	3.27879	0.484536	0.00104255	0.048109	155 MB Glut	Snrnp70	Non_target	98	20353
Mast3	3.27	0.629567	0.00107546	0.0493665	155 MB Glut	Snrnp70	Non_target	98	20353
Srsf3	3.26632	0.474871	0.00108953	0.0496462	155 MB Glut	Snrnp70	Non_target	98	20353
Parn	3.26524	0.600102	0.0010937	0.0496462	155 MB Glut	Snrnp70	Non_target	98	20353
Cdk9	3.26497	0.413675	0.00109476	0.0496462	155 MB Glut	Snrnp70	Non_target	98	20353
Arfgap1	3.2647	0.370336	0.00109579	0.0496462	155 MB Glut	Snrnp70	Non_target	98	20353
Map2k5	3.25857	0.984218	0.00111974	0.0504695	155 MB Glut	Snrnp70	Non_target	98	20353
Gtf3c5	3.25621	0.788448	0.00112912	0.0505428	155 MB Glut	Snrnp70	Non_target	98	20353
Prrc2a	3.25612	0.379724	0.00112946	0.0505428	155 MB Glut	Snrnp70	Non_target	98	20353
Cpeb4	3.2548	0.338744	0.00113473	0.0505428	155 MB Glut	Snrnp70	Non_target	98	20353
Lhfpl5	3.25284	0.867358	0.0011426	0.0507133	155 MB Glut	Snrnp70	Non_target	98	20353
Amy1	3.24502	0.325205	0.00117441	0.0516002	155 MB Glut	Snrnp70	Non_target	98	20353
Smg5	3.23979	0.460028	0.00119617	0.0523305	155 MB Glut	Snrnp70	Non_target	98	20353
Sec24c	3.23959	0.550694	0.00119703	0.0523305	155 MB Glut	Snrnp70	Non_target	98	20353
Rab8a	3.23272	0.616021	0.00122619	0.0534711	155 MB Glut	Snrnp70	Non_target	98	20353
Cacnb3	3.2175	0.559772	0.00129311	0.0558311	155 MB Glut	Snrnp70	Non_target	98	20353
Ppan	3.2146	0.754474	0.00130628	0.0559839	155 MB Glut	Snrnp70	Non_target	98	20353
Eef1g	3.20889	0.534046	0.00133251	0.0569016	155 MB Glut	Snrnp70	Non_target	98	20353
Farsb	3.20852	0.470085	0.00133422	0.0569016	155 MB Glut	Snrnp70	Non_target	98	20353
Eif3g	3.20756	0.458841	0.00133864	0.056951	155 MB Glut	Snrnp70	Non_target	98	20353
Pxn	3.20366	0.687762	0.00135691	0.057588	155 MB Glut	Snrnp70	Non_target	98	20353
Prmt5	3.2016	0.667141	0.00136669	0.0578619	155 MB Glut	Snrnp70	Non_target	98	20353
Scrib	3.19757	0.686579	0.00138593	0.0582854	155 MB Glut	Snrnp70	Non_target	98	20353
Oga	3.1974	0.342436	0.00138671	0.0582854	155 MB Glut	Snrnp70	Non_target	98	20353
Cnot10	3.19455	0.370396	0.00140051	0.0585828	155 MB Glut	Snrnp70	Non_target	98	20353
Dyrk1a	3.18712	0.425556	0.00143697	0.0595511	155 MB Glut	Snrnp70	Non_target	98	20353
Stard3	3.18553	0.768801	0.00144487	0.0595813	155 MB Glut	Snrnp70	Non_target	98	20353
Nsun5	3.17066	0.724362	0.00152091	0.0624218	155 MB Glut	Snrnp70	Non_target	98	20353
Srp72	3.16656	0.563125	0.00154256	0.0630545	155 MB Glut	Snrnp70	Non_target	98	20353
Sgta	3.16637	0.675	0.00154356	0.0630545	155 MB Glut	Snrnp70	Non_target	98	20353
Eif2b5	3.16208	0.527776	0.00156647	0.063544	155 MB Glut	Snrnp70	Non_target	98	20353
Carmil3	3.16117	0.427854	0.00157137	0.0635947	155 MB Glut	Snrnp70	Non_target	98	20353
Btf3	3.15717	0.597049	0.00159306	0.0640271	155 MB Glut	Snrnp70	Non_target	98	20353
Macf1	3.15175	0.211298	0.00162293	0.0649901	155 MB Glut	Snrnp70	Non_target	98	20353
Zfp106	3.15112	0.531415	0.00162646	0.0649901	155 MB Glut	Snrnp70	Non_target	98	20353
Hectd4	3.15019	0.315963	0.00163162	0.0649901	155 MB Glut	Snrnp70	Non_target	98	20353
Nop14	3.14764	0.654004	0.00164595	0.0651029	155 MB Glut	Snrnp70	Non_target	98	20353
Aen	3.14375	0.824622	0.00166796	0.065824	155 MB Glut	Snrnp70	Non_target	98	20353
Kif1b	3.1394	0.331408	0.00169296	0.0664016	155 MB Glut	Snrnp70	Non_target	98	20353
Tap1	3.13909	1.10719	0.00169474	0.0664016	155 MB Glut	Snrnp70	Non_target	98	20353
Tpcn1	3.13856	0.90905	0.00169782	0.0664016	155 MB Glut	Snrnp70	Non_target	98	20353
Aaas	3.13093	0.827423	0.00174252	0.0679973	155 MB Glut	Snrnp70	Non_target	98	20353
Rab18	3.12913	0.41473	0.00175324	0.0682627	155 MB Glut	Snrnp70	Non_target	98	20353
Cluap1	3.1248	0.499271	0.00177925	0.0691214	155 MB Glut	Snrnp70	Non_target	98	20353
Strip1	3.12229	0.603301	0.00179451	0.0695592	155 MB Glut	Snrnp70	Non_target	98	20353
Cep131	3.12133	0.57784	0.00180037	0.0696317	155 MB Glut	Snrnp70	Non_target	98	20353
Lonp1	3.11201	0.660978	0.0018582	0.0712366	155 MB Glut	Snrnp70	Non_target	98	20353
Tbcd	3.10915	0.504689	0.00187626	0.0717465	155 MB Glut	Snrnp70	Non_target	98	20353
Mia	3.10796	2.90664	0.00188384	0.0717465	155 MB Glut	Snrnp70	Non_target	98	20353
Nasp	3.10367	0.618755	0.00191136	0.072301	155 MB Glut	Snrnp70	Non_target	98	20353
Ulk2	3.10304	0.447395	0.00191541	0.072301	155 MB Glut	Snrnp70	Non_target	98	20353
Marchf6	3.10247	0.370166	0.00191913	0.072301	155 MB Glut	Snrnp70	Non_target	98	20353
Galnt2	3.09735	0.467673	0.00195259	0.0729314	155 MB Glut	Snrnp70	Non_target	98	20353
Pde2a	3.08775	0.687281	0.00201675	0.0748472	155 MB Glut	Snrnp70	Non_target	98	20353
Pak1ip1	3.0864	0.607402	0.00202596	0.0750295	155 MB Glut	Snrnp70	Non_target	98	20353
Iqce	3.08516	0.523129	0.00203439	0.0751821	155 MB Glut	Snrnp70	Non_target	98	20353
Tmem87a	3.08267	0.516037	0.00205153	0.0756551	155 MB Glut	Snrnp70	Non_target	98	20353
Pygo2	3.07735	0.705909	0.00208848	0.0766536	155 MB Glut	Snrnp70	Non_target	98	20353
Ascc2	3.07688	0.55348	0.00209179	0.0766536	155 MB Glut	Snrnp70	Non_target	98	20353
Jakmip3	3.07521	0.468067	0.00210355	0.0769231	155 MB Glut	Snrnp70	Non_target	98	20353
Apeh	3.06763	0.514682	0.00215765	0.0784082	155 MB Glut	Snrnp70	Non_target	98	20353
Pprc1	3.0592	0.661784	0.00221931	0.080481	155 MB Glut	Snrnp70	Non_target	98	20353
Pgrmc2	3.05531	0.490675	0.00224826	0.0810255	155 MB Glut	Snrnp70	Non_target	98	20353
Bptf	3.05531	0.468789	0.00224826	0.0810255	155 MB Glut	Snrnp70	Non_target	98	20353
Ubxn6	3.05405	0.519722	0.00225773	0.0810319	155 MB Glut	Snrnp70	Non_target	98	20353
Actn4	3.05274	0.541467	0.00226762	0.0812199	155 MB Glut	Snrnp70	Non_target	98	20353
Tprkb	3.04765	0.603986	0.00230635	0.0824377	155 MB Glut	Snrnp70	Non_target	98	20353
Gcn1	3.04497	0.43665	0.00232703	0.0830069	155 MB Glut	Snrnp70	Non_target	98	20353
Dvl3	3.04337	0.481546	0.00233947	0.0832803	155 MB Glut	Snrnp70	Non_target	98	20353
Mtmr4	3.04117	0.385223	0.00235659	0.0837191	155 MB Glut	Snrnp70	Non_target	98	20353
Ap4e1	3.02896	0.612753	0.00245397	0.085953	155 MB Glut	Snrnp70	Non_target	98	20353
Slc12a6	3.02809	0.412979	0.00246109	0.0860281	155 MB Glut	Snrnp70	Non_target	98	20353
Taf1d	3.02749	0.456378	0.00246598	0.0860281	155 MB Glut	Snrnp70	Non_target	98	20353
Kdm4a	3.02318	0.53867	0.00250133	0.0868296	155 MB Glut	Snrnp70	Non_target	98	20353
AI837181	3.02287	0.691108	0.00250389	0.0868296	155 MB Glut	Snrnp70	Non_target	98	20353
Tbl3	3.02135	0.751569	0.00251647	0.087093	155 MB Glut	Snrnp70	Non_target	98	20353
Hip1	3.02072	0.755159	0.00252175	0.0871029	155 MB Glut	Snrnp70	Non_target	98	20353
Nt5dc3	3.01954	0.50046	0.00253163	0.0872711	155 MB Glut	Snrnp70	Non_target	98	20353
Pi4ka	3.01826	0.353407	0.00254233	0.0873122	155 MB Glut	Snrnp70	Non_target	98	20353
Map3k7	3.0182	0.515613	0.00254283	0.0873122	155 MB Glut	Snrnp70	Non_target	98	20353
Arhgef1	3.01589	0.403966	0.00256225	0.0878063	155 MB Glut	Snrnp70	Non_target	98	20353
Nol7	3.01044	0.560211	0.00260872	0.0891712	155 MB Glut	Snrnp70	Non_target	98	20353
Crls1	3.00904	0.60148	0.00262076	0.0891712	155 MB Glut	Snrnp70	Non_target	98	20353
Jade3	3.00883	0.735951	0.00262253	0.0891712	155 MB Glut	Snrnp70	Non_target	98	20353
Ccny	3.00762	0.450337	0.00263306	0.089355	155 MB Glut	Snrnp70	Non_target	98	20353
Mtrex	3.00587	0.434265	0.00264818	0.0896937	155 MB Glut	Snrnp70	Non_target	98	20353
Ep400	3.00499	0.427195	0.00265588	0.0897802	155 MB Glut	Snrnp70	Non_target	98	20353
Tchp	3.00066	0.74807	0.00269395	0.0905532	155 MB Glut	Snrnp70	Non_target	98	20353
Pdia5	3.00062	1.03582	0.00269433	0.0905532	155 MB Glut	Snrnp70	Non_target	98	20353
Celf3	2.99312	0.399804	0.00276139	0.0920951	155 MB Glut	Snrnp70	Non_target	98	20353
Mlx	2.99205	0.566112	0.0027711	0.0920951	155 MB Glut	Snrnp70	Non_target	98	20353
Ythdc1	2.97968	0.491343	0.00288545	0.0951436	155 MB Glut	Snrnp70	Non_target	98	20353
Wdfy3	2.97782	0.26714	0.00290311	0.0952686	155 MB Glut	Snrnp70	Non_target	98	20353
Cwf19l2	2.97764	0.62237	0.00290482	0.0952686	155 MB Glut	Snrnp70	Non_target	98	20353
Eif4g1	2.97755	0.48255	0.00290563	0.0952686	155 MB Glut	Snrnp70	Non_target	98	20353
Kif5b	2.97676	0.388247	0.00291312	0.0953217	155 MB Glut	Snrnp70	Non_target	98	20353
Psmd2	2.97585	0.461313	0.00292176	0.0953217	155 MB Glut	Snrnp70	Non_target	98	20353
Usp24	2.97565	0.459653	0.00292364	0.0953217	155 MB Glut	Snrnp70	Non_target	98	20353
Rrbp1	2.97499	0.744517	0.00292995	0.0953489	155 MB Glut	Snrnp70	Non_target	98	20353
Sfswap	2.97099	0.267903	0.00296842	0.0962421	155 MB Glut	Snrnp70	Non_target	98	20353
Rchy1	2.96871	0.554597	0.00299055	0.0967795	155 MB Glut	Snrnp70	Non_target	98	20353
Rpia	2.96762	0.624382	0.00300116	0.0969431	155 MB Glut	Snrnp70	Non_target	98	20353
Sdad1	2.96251	0.647698	0.00305144	0.098324	155 MB Glut	Snrnp70	Non_target	98	20353
Rbfox2	2.96059	0.292482	0.00307054	0.098636	155 MB Glut	Snrnp70	Non_target	98	20353
Tcp1	2.95792	0.481071	0.00309723	0.0993106	155 MB Glut	Snrnp70	Non_target	98	20353
Eif2s1	2.95554	0.719332	0.00312118	0.0995582	155 MB Glut	Snrnp70	Non_target	98	20353
Ssbp4	2.95531	0.393426	0.00312352	0.0995582	155 MB Glut	Snrnp70	Non_target	98	20353
Nras	2.95489	0.816523	0.00312778	0.0995582	155 MB Glut	Snrnp70	Non_target	98	20353
Trap1	-2.95709	-0.462134	0.0031056	0.0993962	155 MB Glut	Snrnp70	Non_target	98	20353
Zfp983	-2.96213	-0.515306	0.00305518	0.098324	155 MB Glut	Snrnp70	Non_target	98	20353
Lrp3	-2.97298	-0.407823	0.00294925	0.0957985	155 MB Glut	Snrnp70	Non_target	98	20353
Alg12	-2.98743	-1.00386	0.00281335	0.0929419	155 MB Glut	Snrnp70	Non_target	98	20353
Pomgnt2	-2.98779	-0.529478	0.00281004	0.0929419	155 MB Glut	Snrnp70	Non_target	98	20353
Rmnd1	-2.98892	-0.531833	0.00279965	0.0928408	155 MB Glut	Snrnp70	Non_target	98	20353
Arhgef4	-2.99196	-0.374256	0.00277188	0.0920951	155 MB Glut	Snrnp70	Non_target	98	20353
Gls	-2.99256	-0.29053	0.00276651	0.0920951	155 MB Glut	Snrnp70	Non_target	98	20353
Atp2a2	-2.9926	-0.205168	0.00276612	0.0920951	155 MB Glut	Snrnp70	Non_target	98	20353
Pcdh7	-2.99676	-0.34165	0.00272867	0.091531	155 MB Glut	Snrnp70	Non_target	98	20353
Pitpnm3	-3.00344	-0.417356	0.00266947	0.0900649	155 MB Glut	Snrnp70	Non_target	98	20353
Grin2b	-3.00933	-0.25129	0.00261824	0.0891712	155 MB Glut	Snrnp70	Non_target	98	20353
Kidins220	-3.02367	-0.244519	0.0024973	0.0868296	155 MB Glut	Snrnp70	Non_target	98	20353
Atp11c	-3.02953	-0.54186	0.00244938	0.085953	155 MB Glut	Snrnp70	Non_target	98	20353
Zfp516	-3.02985	-1.07198	0.00244674	0.085953	155 MB Glut	Snrnp70	Non_target	98	20353
Nop56	-3.03067	-0.285362	0.00244014	0.085953	155 MB Glut	Snrnp70	Non_target	98	20353
Usp8	-3.03227	-0.423778	0.00242722	0.0857044	155 MB Glut	Snrnp70	Non_target	98	20353
Slc22a17	-3.03332	-0.328847	0.00241882	0.085581	155 MB Glut	Snrnp70	Non_target	98	20353
Mapk1	-3.03968	-0.380299	0.0023683	0.0839639	155 MB Glut	Snrnp70	Non_target	98	20353
Ccdc88a	-3.05441	-0.365354	0.00225502	0.0810319	155 MB Glut	Snrnp70	Non_target	98	20353
Pias2	-3.05656	-0.391694	0.00223895	0.081025	155 MB Glut	Snrnp70	Non_target	98	20353
Hspa8	-3.06775	-0.310432	0.00215679	0.0784082	155 MB Glut	Snrnp70	Non_target	98	20353
Idh3g	-3.06922	-0.36955	0.00214617	0.0783171	155 MB Glut	Snrnp70	Non_target	98	20353
Kcna2	-3.0783	-0.372815	0.00208188	0.0766124	155 MB Glut	Snrnp70	Non_target	98	20353
Edil3	-3.08921	-0.438963	0.00200688	0.0746396	155 MB Glut	Snrnp70	Non_target	98	20353
Ache	-3.09226	-0.288954	0.00198641	0.0740362	155 MB Glut	Snrnp70	Non_target	98	20353
Mettl26	-3.09769	-0.787586	0.00195033	0.0729314	155 MB Glut	Snrnp70	Non_target	98	20353
Nipa1	-3.09871	-0.77288	0.00194362	0.0729089	155 MB Glut	Snrnp70	Non_target	98	20353
Tuba4a	-3.10045	-0.533605	0.00193229	0.07264	155 MB Glut	Snrnp70	Non_target	98	20353
Ccdc136	-3.10428	-0.309298	0.00190743	0.072301	155 MB Glut	Snrnp70	Non_target	98	20353
Cbarp	-3.10582	-0.378014	0.0018975	0.0721091	155 MB Glut	Snrnp70	Non_target	98	20353
Xpo1	-3.10807	-0.402862	0.00188313	0.0717465	155 MB Glut	Snrnp70	Non_target	98	20353
Ywhag	-3.11221	-0.268986	0.00185691	0.0712366	155 MB Glut	Snrnp70	Non_target	98	20353
Ttc14	-3.11363	-0.292639	0.00184803	0.0711593	155 MB Glut	Snrnp70	Non_target	98	20353
Smim17	-3.11823	-0.63305	0.00181939	0.0702117	155 MB Glut	Snrnp70	Non_target	98	20353
Iglon5	-3.14045	-0.359533	0.00168688	0.0664016	155 MB Glut	Snrnp70	Non_target	98	20353
Adcy1	-3.14783	-0.443992	0.00164489	0.0651029	155 MB Glut	Snrnp70	Non_target	98	20353
Igflr1	-3.14947	-1.15389	0.00163565	0.0649901	155 MB Glut	Snrnp70	Non_target	98	20353
Tia1	-3.15009	-0.351218	0.0016322	0.0649901	155 MB Glut	Snrnp70	Non_target	98	20353
Clk2	-3.15864	-0.533504	0.00158507	0.063853	155 MB Glut	Snrnp70	Non_target	98	20353
Crebzf	-3.1592	-0.337136	0.00158204	0.063853	155 MB Glut	Snrnp70	Non_target	98	20353
Zbtb25	-3.1638	-1.01428	0.00155722	0.0633161	155 MB Glut	Snrnp70	Non_target	98	20353
Scn8a	-3.16387	-0.238758	0.00155685	0.0633161	155 MB Glut	Snrnp70	Non_target	98	20353
Pnck	-3.17469	-0.481049	0.00149999	0.0617083	155 MB Glut	Snrnp70	Non_target	98	20353
Stoml1	-3.18637	-0.53284	0.00144072	0.0595511	155 MB Glut	Snrnp70	Non_target	98	20353
Nrg3	-3.18692	-0.32984	0.00143795	0.0595511	155 MB Glut	Snrnp70	Non_target	98	20353
Rab24	-3.18931	-0.392134	0.00142614	0.0593704	155 MB Glut	Snrnp70	Non_target	98	20353
Snn	-3.19048	-0.606129	0.00142036	0.059271	155 MB Glut	Snrnp70	Non_target	98	20353
Msantd2	-3.19654	-0.45698	0.00139088	0.0583201	155 MB Glut	Snrnp70	Non_target	98	20353
Scn1b	-3.19745	-0.225242	0.00138647	0.0582854	155 MB Glut	Snrnp70	Non_target	98	20353
Slc25a3	-3.21473	-0.304027	0.00130569	0.0559839	155 MB Glut	Snrnp70	Non_target	98	20353
Cox7b	-3.216	-0.406725	0.0012999	0.0559839	155 MB Glut	Snrnp70	Non_target	98	20353
Fbxl5	-3.22111	-0.411779	0.00127693	0.0552694	155 MB Glut	Snrnp70	Non_target	98	20353
Stx16	-3.22409	-0.388245	0.00126374	0.0548343	155 MB Glut	Snrnp70	Non_target	98	20353
Prkn	-3.22783	-0.571646	0.00124734	0.0542576	155 MB Glut	Snrnp70	Non_target	98	20353
Sparcl1	-3.24551	-0.387689	0.0011724	0.0516002	155 MB Glut	Snrnp70	Non_target	98	20353
Tcea2	-3.2456	-0.460571	0.00117204	0.0516002	155 MB Glut	Snrnp70	Non_target	98	20353
Rtn1	-3.24593	-0.316485	0.00117067	0.0516002	155 MB Glut	Snrnp70	Non_target	98	20353
Uckl1	-3.25452	-0.73769	0.00113586	0.0505428	155 MB Glut	Snrnp70	Non_target	98	20353
Ptprn2	-3.25573	-0.290979	0.00113103	0.0505428	155 MB Glut	Snrnp70	Non_target	98	20353
Clstn3	-3.26377	-0.283526	0.00109941	0.0496812	155 MB Glut	Snrnp70	Non_target	98	20353
Eno2	-3.26663	-0.253099	0.00108835	0.0496462	155 MB Glut	Snrnp70	Non_target	98	20353
Grina	-3.27047	-0.224355	0.0010737	0.0493665	155 MB Glut	Snrnp70	Non_target	98	20353
Ogt	-3.2798	-0.230425	0.00103882	0.0480639	155 MB Glut	Snrnp70	Non_target	98	20353
Camkk1	-3.28969	-0.647328	0.00100297	0.0467774	155 MB Glut	Snrnp70	Non_target	98	20353
Acsf3	-3.30164	-0.535544	0.000961217	0.0450712	155 MB Glut	Snrnp70	Non_target	98	20353
Cnnm2	-3.30586	-0.466017	0.00094686	0.0445177	155 MB Glut	Snrnp70	Non_target	98	20353
Gfm2	-3.3081	-0.660384	0.000939296	0.0442814	155 MB Glut	Snrnp70	Non_target	98	20353
Slc12a5	-3.31287	-0.382847	0.000923429	0.0437586	155 MB Glut	Snrnp70	Non_target	98	20353
Sema7a	-3.32445	-0.747019	0.00088593	0.0423378	155 MB Glut	Snrnp70	Non_target	98	20353
Slitrk1	-3.33032	-0.378638	0.000867475	0.0416842	155 MB Glut	Snrnp70	Non_target	98	20353
Creld1	-3.33732	-0.445761	0.000845898	0.0409861	155 MB Glut	Snrnp70	Non_target	98	20353
Tmem260	-3.34158	-0.74893	0.000833017	0.0407012	155 MB Glut	Snrnp70	Non_target	98	20353
Rufy2	-3.37046	-0.362513	0.000750432	0.0375066	155 MB Glut	Snrnp70	Non_target	98	20353
Znrf1	-3.37289	-0.470735	0.000743849	0.0373918	155 MB Glut	Snrnp70	Non_target	98	20353
Syn1	-3.37523	-0.282498	0.000737527	0.0371812	155 MB Glut	Snrnp70	Non_target	98	20353
Ntm	-3.37911	-0.394352	0.000727206	0.0367671	155 MB Glut	Snrnp70	Non_target	98	20353
Atp1b1	-3.3798	-0.26313	0.000725393	0.0367671	155 MB Glut	Snrnp70	Non_target	98	20353
Sncb	-3.38648	-0.397026	0.00070796	0.0362139	155 MB Glut	Snrnp70	Non_target	98	20353
Cep83	-3.38696	-0.692754	0.000706722	0.0362139	155 MB Glut	Snrnp70	Non_target	98	20353
Pcca	-3.39469	-0.443819	0.000687056	0.035352	155 MB Glut	Snrnp70	Non_target	98	20353
Klhl7	-3.39636	-0.419017	0.000682893	0.0352417	155 MB Glut	Snrnp70	Non_target	98	20353
Cdc7	-3.39708	-0.484325	0.000681098	0.0352417	155 MB Glut	Snrnp70	Non_target	98	20353
Zmym6	-3.39861	-0.53087	0.000677287	0.0352417	155 MB Glut	Snrnp70	Non_target	98	20353
Nfic	-3.39956	-0.551291	0.000674934	0.0352417	155 MB Glut	Snrnp70	Non_target	98	20353
Tlcd3b	-3.42944	-0.551709	0.000604825	0.0321645	155 MB Glut	Snrnp70	Non_target	98	20353
Prmt3	-3.43856	-0.93639	0.000584823	0.0315822	155 MB Glut	Snrnp70	Non_target	98	20353
Slc43a2	-3.43911	-0.871412	0.000583638	0.0315822	155 MB Glut	Snrnp70	Non_target	98	20353
Lyrm9	-3.44246	-1.1048	0.000576451	0.0313241	155 MB Glut	Snrnp70	Non_target	98	20353
Cds1	-3.44424	-0.534773	0.000572661	0.0312154	155 MB Glut	Snrnp70	Non_target	98	20353
Cox16	-3.45079	-0.491892	0.000558956	0.0307567	155 MB Glut	Snrnp70	Non_target	98	20353
Wnk1	-3.46406	-0.336291	0.000532085	0.029464	155 MB Glut	Snrnp70	Non_target	98	20353
Dgkb	-3.4662	-0.596713	0.000527877	0.0294159	155 MB Glut	Snrnp70	Non_target	98	20353
Dele1	-3.47066	-0.681556	0.000519172	0.0290254	155 MB Glut	Snrnp70	Non_target	98	20353
Cpeb1	-3.48608	-0.477379	0.000490148	0.0275795	155 MB Glut	Snrnp70	Non_target	98	20353
Rhbdl1	-3.50649	-0.498115	0.000454067	0.0260536	155 MB Glut	Snrnp70	Non_target	98	20353
Fhl1	-3.52509	-0.523035	0.000423346	0.024533	155 MB Glut	Snrnp70	Non_target	98	20353
Dexi	-3.5351	-0.488636	0.000407618	0.0237003	155 MB Glut	Snrnp70	Non_target	98	20353
Armcx1	-3.53512	-0.633157	0.000407592	0.0237003	155 MB Glut	Snrnp70	Non_target	98	20353
Begain	-3.54469	-0.544083	0.000393076	0.0232421	155 MB Glut	Snrnp70	Non_target	98	20353
Nsg1	-3.55791	-0.299173	0.000373813	0.0224842	155 MB Glut	Snrnp70	Non_target	98	20353
Ss18l2	-3.56191	-0.505147	0.000368168	0.0222984	155 MB Glut	Snrnp70	Non_target	98	20353
Zgpat	-3.56194	-0.256201	0.000368132	0.0222984	155 MB Glut	Snrnp70	Non_target	98	20353
Polr3k	-3.56197	-0.597717	0.000368084	0.0222984	155 MB Glut	Snrnp70	Non_target	98	20353
Ago3	-3.56668	-0.477109	0.000361536	0.0222052	155 MB Glut	Snrnp70	Non_target	98	20353
Cntnap2	-3.57044	-0.746578	0.00035638	0.0220437	155 MB Glut	Snrnp70	Non_target	98	20353
Pcdh15	-3.57997	-0.678019	0.000343634	0.0214072	155 MB Glut	Snrnp70	Non_target	98	20353
Atp1b3	-3.58364	-0.436291	0.000338839	0.0211841	155 MB Glut	Snrnp70	Non_target	98	20353
Kcnt1	-3.58582	-0.302385	0.000336023	0.0210837	155 MB Glut	Snrnp70	Non_target	98	20353
Fbxw5	-3.58762	-0.549784	0.000333712	0.0210142	155 MB Glut	Snrnp70	Non_target	98	20353
Psap	-3.59628	-0.356556	0.0003228	0.0205496	155 MB Glut	Snrnp70	Non_target	98	20353
Ntrk2	-3.59981	-0.369274	0.000318446	0.0203467	155 MB Glut	Snrnp70	Non_target	98	20353
Prkab2	-3.60455	-0.837468	0.000312698	0.020195	155 MB Glut	Snrnp70	Non_target	98	20353
Foxred1	-3.60893	-0.485882	0.000307463	0.0200115	155 MB Glut	Snrnp70	Non_target	98	20353
Nptn	-3.61454	-0.258398	0.000300884	0.0196566	155 MB Glut	Snrnp70	Non_target	98	20353
Bend6	-3.64306	-0.534764	0.000269416	0.0179367	155 MB Glut	Snrnp70	Non_target	98	20353
Naxd	-3.65235	-0.881971	0.000259854	0.0174332	155 MB Glut	Snrnp70	Non_target	98	20353
Gpc1	-3.6582	-0.485892	0.000253988	0.0171718	155 MB Glut	Snrnp70	Non_target	98	20353
Map6	-3.67479	-0.501773	0.000238045	0.0163089	155 MB Glut	Snrnp70	Non_target	98	20353
Hnrnpu	-3.6906	-0.360208	0.000223723	0.0156744	155 MB Glut	Snrnp70	Non_target	98	20353
Scamp5	-3.70532	-0.396182	0.000211125	0.0149095	155 MB Glut	Snrnp70	Non_target	98	20353
Spock2	-3.70973	-0.305273	0.000207483	0.0147119	155 MB Glut	Snrnp70	Non_target	98	20353
Glt8d1	-3.71247	-0.634655	0.000205245	0.0146725	155 MB Glut	Snrnp70	Non_target	98	20353
Hapln4	-3.71545	-0.610951	0.000202845	0.0145606	155 MB Glut	Snrnp70	Non_target	98	20353
Ldhd	-3.7456	-1.12851	0.000179964	0.0134072	155 MB Glut	Snrnp70	Non_target	98	20353
Hdac3	-3.74856	-0.366011	0.000177855	0.0133721	155 MB Glut	Snrnp70	Non_target	98	20353
Lekr1	-3.7503	-0.767822	0.000176624	0.0133457	155 MB Glut	Snrnp70	Non_target	98	20353
Stx8	-3.76184	-0.665228	0.000168667	0.0128474	155 MB Glut	Snrnp70	Non_target	98	20353
Zscan26	-3.76219	-0.390518	0.00016843	0.0128474	155 MB Glut	Snrnp70	Non_target	98	20353
Ntrk3	-3.76663	-0.452601	0.000165468	0.0127148	155 MB Glut	Snrnp70	Non_target	98	20353
Lrrc49	-3.77842	-0.481158	0.000157828	0.0122355	155 MB Glut	Snrnp70	Non_target	98	20353
Disp2	-3.78582	-0.323933	0.000153203	0.0120845	155 MB Glut	Snrnp70	Non_target	98	20353
Zranb2	-3.79332	-0.402601	0.000148645	0.0118889	155 MB Glut	Snrnp70	Non_target	98	20353
Cyp46a1	-3.79478	-0.452145	0.000147774	0.0118889	155 MB Glut	Snrnp70	Non_target	98	20353
Snap25	-3.80127	-0.269834	0.000143955	0.0116791	155 MB Glut	Snrnp70	Non_target	98	20353
Hprt	-3.82239	-0.58612	0.000132167	0.0110306	155 MB Glut	Snrnp70	Non_target	98	20353
Kcnc3	-3.85865	-0.473865	0.000114014	0.0100806	155 MB Glut	Snrnp70	Non_target	98	20353
Slc17a6	-3.86612	-0.412409	0.00011058	0.00989155	155 MB Glut	Snrnp70	Non_target	98	20353
Cstf2	-3.86842	-0.453663	0.000109543	0.0098493	155 MB Glut	Snrnp70	Non_target	98	20353
Scn2b	-3.89337	-0.411912	9.88596e-05	0.00902831	155 MB Glut	Snrnp70	Non_target	98	20353
Tmem175	-3.90122	-0.743025	9.57089e-05	0.00878658	155 MB Glut	Snrnp70	Non_target	98	20353
Atp1a3	-3.90558	-0.31543	9.40008e-05	0.00869144	155 MB Glut	Snrnp70	Non_target	98	20353
Rfx5	-3.90982	-0.75154	9.23642e-05	0.00866187	155 MB Glut	Snrnp70	Non_target	98	20353
Hnrnph1	-3.91718	-0.53409	8.95909e-05	0.00849312	155 MB Glut	Snrnp70	Non_target	98	20353
Rgs11	-3.93047	-0.73351	8.47792e-05	0.0081253	155 MB Glut	Snrnp70	Non_target	98	20353
Matk	-3.93574	-0.57962	8.29416e-05	0.00801854	155 MB Glut	Snrnp70	Non_target	98	20353
Ints6l	-3.97812	-0.533002	6.94628e-05	0.00692366	155 MB Glut	Snrnp70	Non_target	98	20353
Bcan	-3.99386	-0.818248	6.50054e-05	0.00655373	155 MB Glut	Snrnp70	Non_target	98	20353
Ppt1	-4.04372	-0.445675	5.26094e-05	0.00556161	155 MB Glut	Snrnp70	Non_target	98	20353
Abhd14b	-4.07725	-0.7215	4.5571e-05	0.00490676	155 MB Glut	Snrnp70	Non_target	98	20353
Reep2	-4.09116	-0.448013	4.29217e-05	0.00465021	155 MB Glut	Snrnp70	Non_target	98	20353
Vwa5b2	-4.09422	-0.590495	4.23601e-05	0.00461805	155 MB Glut	Snrnp70	Non_target	98	20353
Phtf1	-4.13582	-0.538314	3.53697e-05	0.00400619	155 MB Glut	Snrnp70	Non_target	98	20353
Gria4	-4.14716	-0.416646	3.36624e-05	0.00386298	155 MB Glut	Snrnp70	Non_target	98	20353
Zmynd11	-4.14844	-0.25594	3.34751e-05	0.00386298	155 MB Glut	Snrnp70	Non_target	98	20353
Idua	-4.16972	-0.972619	3.0497e-05	0.00357019	155 MB Glut	Snrnp70	Non_target	98	20353
Kifc2	-4.19633	-0.353159	2.71271e-05	0.00324094	155 MB Glut	Snrnp70	Non_target	98	20353
Inha	-4.2136	-0.470457	2.51337e-05	0.00308737	155 MB Glut	Snrnp70	Non_target	98	20353
Pnma3	-4.22383	-0.927283	2.40189e-05	0.00299258	155 MB Glut	Snrnp70	Non_target	98	20353
Leng8	-4.24026	-0.226888	2.23263e-05	0.00280171	155 MB Glut	Snrnp70	Non_target	98	20353
Plppr3	-4.25662	-0.567115	2.07541e-05	0.00264243	155 MB Glut	Snrnp70	Non_target	98	20353
Vsnl1	-4.2822	-0.525673	1.85054e-05	0.00243726	155 MB Glut	Snrnp70	Non_target	98	20353
Scn1a	-4.29244	-0.419218	1.7672e-05	0.00235307	155 MB Glut	Snrnp70	Non_target	98	20353
Nat8l	-4.30119	-0.426012	1.69885e-05	0.00227947	155 MB Glut	Snrnp70	Non_target	98	20353
Nap1l5	-4.3444	-0.429171	1.39657e-05	0.00192166	155 MB Glut	Snrnp70	Non_target	98	20353
Antkmt	-4.38464	-0.808231	1.16179e-05	0.00167481	155 MB Glut	Snrnp70	Non_target	98	20353
Snrpn	-4.43227	-0.241161	9.32442e-06	0.00143934	155 MB Glut	Snrnp70	Non_target	98	20353
Kcnq2	-4.43261	-0.429548	9.30997e-06	0.00143934	155 MB Glut	Snrnp70	Non_target	98	20353
Clgn	-4.43561	-0.829128	9.18118e-06	0.00143934	155 MB Glut	Snrnp70	Non_target	98	20353
Habp4	-4.4524	-0.653251	8.49152e-06	0.00136928	155 MB Glut	Snrnp70	Non_target	98	20353
Tmem191	-4.4755	-0.640818	7.62343e-06	0.00126643	155 MB Glut	Snrnp70	Non_target	98	20353
Ahi1	-4.49344	-0.561714	7.00804e-06	0.0011754	155 MB Glut	Snrnp70	Non_target	98	20353
Ralyl	-4.5012	-0.622107	6.75719e-06	0.00114433	155 MB Glut	Snrnp70	Non_target	98	20353
Aifm3	-4.53015	-0.732572	5.89424e-06	0.00100797	155 MB Glut	Snrnp70	Non_target	98	20353
Thy1	-4.55147	-0.474361	5.32732e-06	0.00093863	155 MB Glut	Snrnp70	Non_target	98	20353
Klc1	-4.55353	-0.462018	5.27522e-06	0.00093863	155 MB Glut	Snrnp70	Non_target	98	20353
Dusp15	-4.58581	-0.796439	4.52225e-06	0.000830332	155 MB Glut	Snrnp70	Non_target	98	20353
Gria2	-4.61582	-0.407561	3.91549e-06	0.000742369	155 MB Glut	Snrnp70	Non_target	98	20353
Cdk10	-4.64913	-0.791676	3.33344e-06	0.000659239	155 MB Glut	Snrnp70	Non_target	98	20353
Flnb	-4.68087	-0.560096	2.85656e-06	0.000593178	155 MB Glut	Snrnp70	Non_target	98	20353
Srsf5	-4.89442	-0.506206	9.85945e-07	0.000249244	155 MB Glut	Snrnp70	Non_target	98	20353
Ece2	-5.02698	-0.71229	4.98274e-07	0.000137958	155 MB Glut	Snrnp70	Non_target	98	20353
Rell2	-5.04317	-0.606344	4.57889e-07	0.000133116	155 MB Glut	Snrnp70	Non_target	98	20353
Tafazzin	-5.09405	-0.671896	3.50501e-07	0.000110118	155 MB Glut	Snrnp70	Non_target	98	20353
Itfg1	-5.18	-0.671497	2.21886e-07	7.443e-05	155 MB Glut	Snrnp70	Non_target	98	20353
Kcnc1	-5.19228	-0.542465	2.07734e-07	7.24701e-05	155 MB Glut	Snrnp70	Non_target	98	20353
Fam193b	-5.20247	-0.589141	1.96659e-07	7.14652e-05	155 MB Glut	Snrnp70	Non_target	98	20353
Pabpn1	-5.23818	-0.341174	1.62171e-07	6.14944e-05	155 MB Glut	Snrnp70	Non_target	98	20353
Ttc8	-5.36808	-0.84398	7.95791e-08	3.22814e-05	155 MB Glut	Snrnp70	Non_target	98	20353
Vamp1	-5.41703	-0.694113	6.05972e-08	2.64249e-05	155 MB Glut	Snrnp70	Non_target	98	20353
Agbl4	-5.42419	-0.698213	5.82178e-08	2.60383e-05	155 MB Glut	Snrnp70	Non_target	98	20353
Ttc3	-5.47167	-0.451479	4.45827e-08	2.10177e-05	155 MB Glut	Snrnp70	Non_target	98	20353
Cep70	-5.5477	-0.851359	2.89443e-08	1.48493e-05	155 MB Glut	Snrnp70	Non_target	98	20353
Mcoln1	-5.78051	-0.741417	7.44756e-09	4.47958e-06	155 MB Glut	Snrnp70	Non_target	98	20353
Luc7l2	-5.84686	-0.648631	5.00948e-09	3.12072e-06	155 MB Glut	Snrnp70	Non_target	98	20353
Luc7l3	-6.0005	-0.546635	1.96713e-09	1.31972e-06	155 MB Glut	Snrnp70	Non_target	98	20353
Rsrp1	-6.5617	-0.796571	5.31965e-11	5.15504e-08	155 MB Glut	Snrnp70	Non_target	98	20353
Arglu1	-6.63081	-0.475421	3.33859e-11	3.42559e-08	155 MB Glut	Snrnp70	Non_target	98	20353
Coro6	-6.7478	-0.93317	1.50101e-11	1.74547e-08	155 MB Glut	Snrnp70	Non_target	98	20353
Peg3	-6.81661	-0.53128	9.3217e-12	1.25076e-08	155 MB Glut	Snrnp70	Non_target	98	20353
Pnisr	-7.47302	-0.512351	7.83765e-14	2.73424e-10	155 MB Glut	Snrnp70	Non_target	98	20353
Wsb1	-7.68507	-0.904893	1.52917e-14	6.66834e-11	155 MB Glut	Snrnp70	Non_target	98	20353
Snhg11	-7.99209	-0.521563	1.32669e-15	7.71382e-12	155 MB Glut	Snrnp70	Non_target	98	20353
Ttc4	-8.15343	-1.11467	3.53737e-16	3.08512e-12	155 MB Glut	Snrnp70	Non_target	98	20353
Snrnp70	-11.0097	-1.52396	3.43025e-28	5.98339e-24	155 MB Glut	Snrnp70	Non_target	98	20353
Dgkz	9.7965	1.41021	1.16548e-22	6.7765e-19	155 MB Glut	Srrm2	Non_target	97	20353
Arhgef1	9.1791	1.12517	4.34695e-20	1.8956e-16	155 MB Glut	Srrm2	Non_target	97	20353
Anxa6	8.97966	1.75782	2.71615e-19	9.47556e-16	155 MB Glut	Srrm2	Non_target	97	20353
Ap1g2	8.87742	2.13362	6.84268e-19	1.98928e-15	155 MB Glut	Srrm2	Non_target	97	20353
Bicd2	8.79273	1.14855	1.45976e-18	3.63752e-15	155 MB Glut	Srrm2	Non_target	97	20353
Zfp598	8.34651	0.893398	7.03124e-17	1.53307e-13	155 MB Glut	Srrm2	Non_target	97	20353
Nxf1	8.28085	0.831841	1.22302e-16	2.37034e-13	155 MB Glut	Srrm2	Non_target	97	20353
Jph4	8.14911	1.03609	3.66615e-16	6.39486e-13	155 MB Glut	Srrm2	Non_target	97	20353
Carmil3	7.40466	0.898377	1.31488e-13	1.91129e-10	155 MB Glut	Srrm2	Non_target	97	20353
Stub1	7.30987	0.820597	2.67411e-13	3.58803e-10	155 MB Glut	Srrm2	Non_target	97	20353
Acadvl	6.98457	1.17921	2.85737e-12	3.24582e-09	155 MB Glut	Srrm2	Non_target	97	20353
Ppp1r12c	6.97879	1.03883	2.97731e-12	3.24582e-09	155 MB Glut	Srrm2	Non_target	97	20353
Map4k2	6.93929	0.832519	3.94086e-12	4.04356e-09	155 MB Glut	Srrm2	Non_target	97	20353
Snapc4	6.86013	0.788951	6.87982e-12	6.66693e-09	155 MB Glut	Srrm2	Non_target	97	20353
Col4a1	6.7606	1.47976	1.37426e-11	1.26164e-08	155 MB Glut	Srrm2	Non_target	97	20353
Sfswap	6.72937	0.680691	1.70405e-11	1.4496e-08	155 MB Glut	Srrm2	Non_target	97	20353
Parp6	6.61201	0.791506	3.79127e-11	2.87527e-08	155 MB Glut	Srrm2	Non_target	97	20353
Prkd2	6.38101	1.68553	1.75926e-10	1.18026e-07	155 MB Glut	Srrm2	Non_target	97	20353
Ehmt2	6.31743	0.797458	2.65953e-10	1.71815e-07	155 MB Glut	Srrm2	Non_target	97	20353
Preb	6.30451	0.734312	2.89114e-10	1.80107e-07	155 MB Glut	Srrm2	Non_target	97	20353
Ncaph2	5.99685	1.12046	2.01178e-09	1.21005e-06	155 MB Glut	Srrm2	Non_target	97	20353
Fcho1	5.6181	0.601519	1.93066e-08	9.90487e-06	155 MB Glut	Srrm2	Non_target	97	20353
Tmem214	5.36148	0.638286	8.25435e-08	3.85148e-05	155 MB Glut	Srrm2	Non_target	97	20353
Prkcsh	5.35852	0.653159	8.39055e-08	3.85148e-05	155 MB Glut	Srrm2	Non_target	97	20353
Hdgfl2	5.32601	0.64553	1.00395e-07	4.49023e-05	155 MB Glut	Srrm2	Non_target	97	20353
Oga	5.32105	0.568364	1.03169e-07	4.49896e-05	155 MB Glut	Srrm2	Non_target	97	20353
Spacdr	5.29127	1.17663	1.2147e-07	5.113e-05	155 MB Glut	Srrm2	Non_target	97	20353
Klc2	5.28881	0.480755	1.23113e-07	5.113e-05	155 MB Glut	Srrm2	Non_target	97	20353
Dus3l	5.18977	0.509404	2.10554e-07	8.16155e-05	155 MB Glut	Srrm2	Non_target	97	20353
Med24	5.16251	0.603767	2.43667e-07	9.23974e-05	155 MB Glut	Srrm2	Non_target	97	20353
Gtf2i	5.13846	0.412471	2.76993e-07	0.0001028	155 MB Glut	Srrm2	Non_target	97	20353
Dnajc7	5.09027	0.633643	3.57554e-07	0.000129934	155 MB Glut	Srrm2	Non_target	97	20353
Col4a2	5.06797	0.904013	4.0208e-07	0.000143132	155 MB Glut	Srrm2	Non_target	97	20353
Zfp385a	4.98506	0.633374	6.19441e-07	0.000203866	155 MB Glut	Srrm2	Non_target	97	20353
Tnk2	4.88975	0.527341	1.00962e-06	0.000326127	155 MB Glut	Srrm2	Non_target	97	20353
Dnttip1	4.77603	0.824656	1.78789e-06	0.000556896	155 MB Glut	Srrm2	Non_target	97	20353
Trmt1	4.73111	0.674371	2.23293e-06	0.000683315	155 MB Glut	Srrm2	Non_target	97	20353
Hook2	4.7261	0.937484	2.28878e-06	0.000688331	155 MB Glut	Srrm2	Non_target	97	20353
Adam11	4.69977	0.494698	2.60454e-06	0.000757184	155 MB Glut	Srrm2	Non_target	97	20353
Capn2	4.68944	0.690129	2.73949e-06	0.000783359	155 MB Glut	Srrm2	Non_target	97	20353
Gps1	4.65559	0.520301	3.23049e-06	0.000908862	155 MB Glut	Srrm2	Non_target	97	20353
Pcbp4	4.62483	0.544153	3.74908e-06	0.00103802	155 MB Glut	Srrm2	Non_target	97	20353
Usp5	4.59466	0.459309	4.33457e-06	0.00118137	155 MB Glut	Srrm2	Non_target	97	20353
Hnrnpul1	4.56358	0.595944	5.02897e-06	0.00134954	155 MB Glut	Srrm2	Non_target	97	20353
Arfgap1	4.54895	0.487884	5.39149e-06	0.0014249	155 MB Glut	Srrm2	Non_target	97	20353
Bag6	4.53741	0.58727	5.69505e-06	0.00148267	155 MB Glut	Srrm2	Non_target	97	20353
Dgkq	4.53167	0.529069	5.85207e-06	0.00150114	155 MB Glut	Srrm2	Non_target	97	20353
Slc25a3	4.52017	0.414836	6.17887e-06	0.001562	155 MB Glut	Srrm2	Non_target	97	20353
Ift172	4.50586	0.530892	6.61057e-06	0.00164726	155 MB Glut	Srrm2	Non_target	97	20353
Cc2d1a	4.49911	0.806984	6.82394e-06	0.00167648	155 MB Glut	Srrm2	Non_target	97	20353
Ankrd52	4.43517	0.58706	9.19982e-06	0.00219825	155 MB Glut	Srrm2	Non_target	97	20353
Nol6	4.42267	0.68756	9.74866e-06	0.00226728	155 MB Glut	Srrm2	Non_target	97	20353
Psd	4.396	0.564589	1.10266e-05	0.00249788	155 MB Glut	Srrm2	Non_target	97	20353
Pygm	4.38514	2.38152	1.15909e-05	0.00259206	155 MB Glut	Srrm2	Non_target	97	20353
Tomm40l	4.36994	0.834515	1.24282e-05	0.00274411	155 MB Glut	Srrm2	Non_target	97	20353
Pfkl	4.35875	0.548892	1.30808e-05	0.0028521	155 MB Glut	Srrm2	Non_target	97	20353
Tppp3	4.3092	0.702711	1.63845e-05	0.0034853	155 MB Glut	Srrm2	Non_target	97	20353
Srsf11	4.26116	0.30751	2.03366e-05	0.00427387	155 MB Glut	Srrm2	Non_target	97	20353
Pfkm	4.25584	0.52728	2.08269e-05	0.00432481	155 MB Glut	Srrm2	Non_target	97	20353
Gpr84	4.25118	5.13621	2.12646e-05	0.00436375	155 MB Glut	Srrm2	Non_target	97	20353
Myo1c	4.23475	0.895529	2.28805e-05	0.00464074	155 MB Glut	Srrm2	Non_target	97	20353
Actr1b	4.22598	0.421147	2.37907e-05	0.0047699	155 MB Glut	Srrm2	Non_target	97	20353
Anapc4	4.16529	0.58989	3.10954e-05	0.00608911	155 MB Glut	Srrm2	Non_target	97	20353
Ackr1	4.16294	0.751598	3.14177e-05	0.00608911	155 MB Glut	Srrm2	Non_target	97	20353
Sf3a2	4.15357	0.858441	3.27329e-05	0.00627429	155 MB Glut	Srrm2	Non_target	97	20353
Gtpbp2	4.142	0.547939	3.44289e-05	0.00652764	155 MB Glut	Srrm2	Non_target	97	20353
Cyth1	4.12143	0.533617	3.76521e-05	0.00698687	155 MB Glut	Srrm2	Non_target	97	20353
Atp13a2	4.09194	0.356928	4.27785e-05	0.00785459	155 MB Glut	Srrm2	Non_target	97	20353
Gps2	4.08114	0.712283	4.48145e-05	0.0081427	155 MB Glut	Srrm2	Non_target	97	20353
Kmt2d	4.06115	0.485903	4.88324e-05	0.00869166	155 MB Glut	Srrm2	Non_target	97	20353
Sema4g	4.05812	0.522524	4.94692e-05	0.00871607	155 MB Glut	Srrm2	Non_target	97	20353
Evl	4.02227	0.38774	5.76398e-05	0.00995457	155 MB Glut	Srrm2	Non_target	97	20353
Rasgrf1	3.94668	0.356678	7.92416e-05	0.0134195	155 MB Glut	Srrm2	Non_target	97	20353
Cpsf1	3.93196	0.489931	8.42562e-05	0.0141316	155 MB Glut	Srrm2	Non_target	97	20353
Ovgp1	3.92423	0.87795	8.70085e-05	0.0144542	155 MB Glut	Srrm2	Non_target	97	20353
Nrbp1	3.91175	0.755729	9.1628e-05	0.015078	155 MB Glut	Srrm2	Non_target	97	20353
Chmp2a	3.90553	0.886965	9.40187e-05	0.0153268	155 MB Glut	Srrm2	Non_target	97	20353
Sh3bp1	3.87777	0.78648	0.00010542	0.0170263	155 MB Glut	Srrm2	Non_target	97	20353
Kif1a	3.85138	0.237678	0.000117454	0.0187958	155 MB Glut	Srrm2	Non_target	97	20353
Ppp6r1	3.84135	0.495411	0.000122361	0.0194031	155 MB Glut	Srrm2	Non_target	97	20353
Esyt1	3.82933	0.887101	0.000128492	0.0201918	155 MB Glut	Srrm2	Non_target	97	20353
Hsd17b12	3.79882	0.660479	0.000145384	0.0224418	155 MB Glut	Srrm2	Non_target	97	20353
Rnf31	3.7645	0.531378	0.000166882	0.0253124	155 MB Glut	Srrm2	Non_target	97	20353
Stk38	3.72993	0.402267	0.000191536	0.0283133	155 MB Glut	Srrm2	Non_target	97	20353
Stx5a	3.72212	0.430793	0.00019756	0.0289583	155 MB Glut	Srrm2	Non_target	97	20353
Mtf2	3.69154	0.548621	0.000222899	0.0313551	155 MB Glut	Srrm2	Non_target	97	20353
Plekhg4	3.68428	1.00601	0.000229347	0.032004	155 MB Glut	Srrm2	Non_target	97	20353
Rap1gap	3.68063	0.254276	0.00023266	0.0322086	155 MB Glut	Srrm2	Non_target	97	20353
Mybbp1a	3.67447	0.574088	0.000238348	0.0327363	155 MB Glut	Srrm2	Non_target	97	20353
Tbkbp1	3.63047	0.383126	0.000282906	0.0383612	155 MB Glut	Srrm2	Non_target	97	20353
Atp1a3	3.59175	0.248196	0.000328467	0.0434049	155 MB Glut	Srrm2	Non_target	97	20353
Uqcrc1	3.58606	0.328008	0.000335713	0.0440288	155 MB Glut	Srrm2	Non_target	97	20353
Zdhhc5	3.55896	0.566895	0.000372329	0.0484666	155 MB Glut	Srrm2	Non_target	97	20353
Ppp2r5b	3.55372	0.400533	0.000379827	0.0490765	155 MB Glut	Srrm2	Non_target	97	20353
Msto1	3.50676	0.620663	0.00045359	0.0570887	155 MB Glut	Srrm2	Non_target	97	20353
Gigyf1	3.50598	0.441425	0.000454929	0.0570887	155 MB Glut	Srrm2	Non_target	97	20353
Hdac6	3.50244	0.570051	0.000461022	0.0571823	155 MB Glut	Srrm2	Non_target	97	20353
Gripap1	3.50174	0.455408	0.000462232	0.0571823	155 MB Glut	Srrm2	Non_target	97	20353
Trim46	3.49475	0.529192	0.000474509	0.0582877	155 MB Glut	Srrm2	Non_target	97	20353
Fkbpl	3.48946	1.24089	0.000484005	0.0590384	155 MB Glut	Srrm2	Non_target	97	20353
Slc29a1	3.47558	0.691847	0.000509754	0.0615487	155 MB Glut	Srrm2	Non_target	97	20353
Fut7	3.47459	2.70927	0.000511641	0.0615487	155 MB Glut	Srrm2	Non_target	97	20353
Tbcd	3.45543	0.465033	0.000549409	0.0651929	155 MB Glut	Srrm2	Non_target	97	20353
Srsf6	3.44086	0.299265	0.000579875	0.068292	155 MB Glut	Srrm2	Non_target	97	20353
Bud23	3.43924	0.578284	0.000583358	0.068292	155 MB Glut	Srrm2	Non_target	97	20353
Cars2	3.43108	0.749701	0.000601179	0.0699091	155 MB Glut	Srrm2	Non_target	97	20353
Pafah1b3	3.42654	1.0139	0.000611326	0.0706182	155 MB Glut	Srrm2	Non_target	97	20353
Cacna2d2	3.41613	0.42798	0.000635168	0.0728897	155 MB Glut	Srrm2	Non_target	97	20353
Clic3	3.40206	5.1748	0.000668803	0.0757528	155 MB Glut	Srrm2	Non_target	97	20353
Chd8	3.39567	0.340661	0.000684605	0.0770424	155 MB Glut	Srrm2	Non_target	97	20353
Tra2a	3.38875	0.397636	0.000702121	0.0776133	155 MB Glut	Srrm2	Non_target	97	20353
Col15a1	3.38633	0.969105	0.000708349	0.077709	155 MB Glut	Srrm2	Non_target	97	20353
Map2k5	3.36239	0.892178	0.00077271	0.0831999	155 MB Glut	Srrm2	Non_target	97	20353
Crocc	3.34037	0.485787	0.000836655	0.0889864	155 MB Glut	Srrm2	Non_target	97	20353
Psmd6	3.33454	0.51458	0.00085441	0.08978	155 MB Glut	Srrm2	Non_target	97	20353
Gnl3l	3.32129	0.3377	0.000896024	0.0935889	155 MB Glut	Srrm2	Non_target	97	20353
Ddr1	3.30624	0.690203	0.000945572	0.0975954	155 MB Glut	Srrm2	Non_target	97	20353
Abca7	3.29973	0.634573	0.000967774	0.0989189	155 MB Glut	Srrm2	Non_target	97	20353
Hjurp	-3.29916	-0.505474	0.000969737	0.0989189	155 MB Glut	Srrm2	Non_target	97	20353
Srsf5	-3.3097	-0.203307	0.000933944	0.096969	155 MB Glut	Srrm2	Non_target	97	20353
Fubp1	-3.33763	-0.282377	0.000844952	0.0893242	155 MB Glut	Srrm2	Non_target	97	20353
Abhd14b	-3.34772	-0.520599	0.000814797	0.0871933	155 MB Glut	Srrm2	Non_target	97	20353
Tcea2	-3.37387	-0.421818	0.00074119	0.0803017	155 MB Glut	Srrm2	Non_target	97	20353
Sfxn3	-3.3841	-0.367978	0.000714111	0.0778515	155 MB Glut	Srrm2	Non_target	97	20353
AW209491	-3.3884	-0.763951	0.000703027	0.0776133	155 MB Glut	Srrm2	Non_target	97	20353
Sirt4	-3.38869	-0.570867	0.000702276	0.0776133	155 MB Glut	Srrm2	Non_target	97	20353
Sirt6	-3.41234	-0.578771	0.000644072	0.0734284	155 MB Glut	Srrm2	Non_target	97	20353
Hap1	-3.46448	-0.661804	0.000531267	0.0634718	155 MB Glut	Srrm2	Non_target	97	20353
Npr2	-3.50739	-0.599323	0.000452533	0.0570887	155 MB Glut	Srrm2	Non_target	97	20353
Kifc2	-3.53948	-0.213547	0.00040092	0.051421	155 MB Glut	Srrm2	Non_target	97	20353
Haghl	-3.59734	-0.392259	0.000321485	0.0428065	155 MB Glut	Srrm2	Non_target	97	20353
Ube2b	-3.61931	-0.255839	0.000295394	0.039635	155 MB Glut	Srrm2	Non_target	97	20353
Prpf4b	-3.62975	-0.369086	0.000283701	0.0383612	155 MB Glut	Srrm2	Non_target	97	20353
Ylpm1	-3.69215	-0.328217	0.000222363	0.0313551	155 MB Glut	Srrm2	Non_target	97	20353
Nktr	-3.69446	-0.301219	0.000220352	0.0313551	155 MB Glut	Srrm2	Non_target	97	20353
Pitpnm1	-3.70202	-0.291402	0.000213887	0.0308333	155 MB Glut	Srrm2	Non_target	97	20353
Arhgef25	-3.70966	-0.428219	0.000207537	0.0301673	155 MB Glut	Srrm2	Non_target	97	20353
Cbarp	-3.73978	-0.406721	0.000184183	0.0274589	155 MB Glut	Srrm2	Non_target	97	20353
Rnpc3	-3.75023	-0.351851	0.000176675	0.0265668	155 MB Glut	Srrm2	Non_target	97	20353
Czib	-3.78675	-0.795888	0.000152632	0.023354	155 MB Glut	Srrm2	Non_target	97	20353
Coro6	-3.82433	-0.480623	0.000131128	0.0204219	155 MB Glut	Srrm2	Non_target	97	20353
Ypel4	-3.99749	-0.430502	6.40182e-05	0.0109477	155 MB Glut	Srrm2	Non_target	97	20353
Josd2	-4.05087	-1.15937	5.10273e-05	0.00890068	155 MB Glut	Srrm2	Non_target	97	20353
Tafazzin	-4.07415	-0.424249	4.6182e-05	0.00830466	155 MB Glut	Srrm2	Non_target	97	20353
Mettl26	-4.12193	-1.13923	3.75705e-05	0.00698687	155 MB Glut	Srrm2	Non_target	97	20353
Ptprn	-4.20736	-0.390131	2.58374e-05	0.00512139	155 MB Glut	Srrm2	Non_target	97	20353
Hdac3	-4.33273	-0.381405	1.47269e-05	0.00317137	155 MB Glut	Srrm2	Non_target	97	20353
Rgs11	-4.41764	-0.741845	9.97843e-06	0.00229018	155 MB Glut	Srrm2	Non_target	97	20353
Zranb2	-4.42835	-0.593332	9.49545e-06	0.00223823	155 MB Glut	Srrm2	Non_target	97	20353
Pdcd7	-4.43775	-0.519316	9.09038e-06	0.00219825	155 MB Glut	Srrm2	Non_target	97	20353
Slc22a17	-4.71648	-0.334869	2.39955e-06	0.000709412	155 MB Glut	Srrm2	Non_target	97	20353
Cdk9	-4.79034	-0.651359	1.66499e-06	0.000528044	155 MB Glut	Srrm2	Non_target	97	20353
Cntnap1	-5.02007	-0.414107	5.16528e-07	0.000173265	155 MB Glut	Srrm2	Non_target	97	20353
Rsrp1	-5.02849	-0.307892	4.94355e-07	0.000169079	155 MB Glut	Srrm2	Non_target	97	20353
Pabpn1	-5.05334	-0.294541	4.34145e-07	0.000151456	155 MB Glut	Srrm2	Non_target	97	20353
Grin1	-5.22013	-0.370679	1.78798e-07	7.08814e-05	155 MB Glut	Srrm2	Non_target	97	20353
Akap8l	-5.28057	-0.426455	1.28781e-07	5.22402e-05	155 MB Glut	Srrm2	Non_target	97	20353
Antkmt	-5.4199	-1.03301	5.96338e-08	2.88942e-05	155 MB Glut	Srrm2	Non_target	97	20353
Tmem145	-5.55818	-0.618193	2.72594e-08	1.35853e-05	155 MB Glut	Srrm2	Non_target	97	20353
Inha	-5.69545	-0.646628	1.23048e-08	6.50401e-06	155 MB Glut	Srrm2	Non_target	97	20353
Ece2	-5.76608	-0.668614	8.11363e-09	4.42269e-06	155 MB Glut	Srrm2	Non_target	97	20353
Amy1	-5.78494	-0.684712	7.25379e-09	4.08154e-06	155 MB Glut	Srrm2	Non_target	97	20353
Snx32	-5.85868	-0.646432	4.66573e-09	2.71281e-06	155 MB Glut	Srrm2	Non_target	97	20353
Atxn2l	-6.45843	-0.667045	1.05793e-10	7.38139e-08	155 MB Glut	Srrm2	Non_target	97	20353
Pnisr	-6.48725	-0.386269	8.74179e-11	6.35346e-08	155 MB Glut	Srrm2	Non_target	97	20353
Dtx3	-6.62709	-0.618817	3.42369e-11	2.71452e-08	155 MB Glut	Srrm2	Non_target	97	20353
Csf2ra	-6.72589	-1.54686	1.74521e-11	1.4496e-08	155 MB Glut	Srrm2	Non_target	97	20353
Zgpat	-7.24631	-0.652625	4.28278e-13	5.33604e-10	155 MB Glut	Srrm2	Non_target	97	20353
Ache	-7.59599	-0.890243	3.05457e-14	4.84372e-11	155 MB Glut	Srrm2	Non_target	97	20353
Leng8	-10.6303	-0.84797	2.15355e-26	1.87822e-22	155 MB Glut	Srrm2	Non_target	97	20353
Srrm2	-12.7138	-1.89752	4.95899e-37	8.64996e-33	155 MB Glut	Srrm2	Non_target	97	20353
Sort1	-4.5693	-0.55844	4.89358e-06	0.0853586	155 MB Glut	Sort1	Non_target	97	20353
Chchd2	4.74132	0.53292	2.12332e-06	0.000925926	155 MB Glut	Ascc3	Non_target	97	20353
Tmem33	4.48467	0.527716	7.30272e-06	0.00255041	155 MB Glut	Ascc3	Non_target	97	20353
Zfp462	4.33966	0.577521	1.42706e-05	0.00408069	155 MB Glut	Ascc3	Non_target	97	20353
Selenok	4.17295	0.720262	3.00685e-05	0.00794675	155 MB Glut	Ascc3	Non_target	97	20353
Arhgef2	4.14041	0.621681	3.46691e-05	0.00902586	155 MB Glut	Ascc3	Non_target	97	20353
Acadvl	3.98139	0.665859	6.8512e-05	0.0159341	155 MB Glut	Ascc3	Non_target	97	20353
Dclk1	3.97267	0.412082	7.1071e-05	0.0163117	155 MB Glut	Ascc3	Non_target	97	20353
Rer1	3.84399	0.602877	0.000121048	0.0255197	155 MB Glut	Ascc3	Non_target	97	20353
Ssr4	3.84322	0.557525	0.000121432	0.0255197	155 MB Glut	Ascc3	Non_target	97	20353
Gapvd1	3.83607	0.470411	0.000125018	0.0259538	155 MB Glut	Ascc3	Non_target	97	20353
Ppp1r9b	3.83323	0.552116	0.000126473	0.0259538	155 MB Glut	Ascc3	Non_target	97	20353
Syt5	3.7931	0.688063	0.000148777	0.029829	155 MB Glut	Ascc3	Non_target	97	20353
Bud31	3.74953	0.673693	0.000177168	0.0337681	155 MB Glut	Ascc3	Non_target	97	20353
Ppp1r16b	3.74549	0.58958	0.00018004	0.0337681	155 MB Glut	Ascc3	Non_target	97	20353
Bdnf	3.72207	0.895636	0.000197594	0.0351697	155 MB Glut	Ascc3	Non_target	97	20353
Col4a1	3.69683	0.717638	0.000218312	0.0377032	155 MB Glut	Ascc3	Non_target	97	20353
Pianp	3.65636	0.405081	0.000255819	0.0434788	155 MB Glut	Ascc3	Non_target	97	20353
Pum2	3.64805	0.529022	0.000264243	0.0443192	155 MB Glut	Ascc3	Non_target	97	20353
Cacna1d	3.62579	0.439003	0.000288081	0.0474056	155 MB Glut	Ascc3	Non_target	97	20353
Snx17	3.54144	0.660513	0.000397945	0.061428	155 MB Glut	Ascc3	Non_target	97	20353
Atp6v0e2	3.51888	0.354724	0.000433366	0.0657321	155 MB Glut	Ascc3	Non_target	97	20353
Stub1	3.48983	0.405348	0.000483334	0.0722745	155 MB Glut	Ascc3	Non_target	97	20353
Faf2	3.48828	0.64662	0.000486132	0.0722745	155 MB Glut	Ascc3	Non_target	97	20353
N4bp2l2	3.47805	0.395852	0.000505072	0.0740334	155 MB Glut	Ascc3	Non_target	97	20353
Slf2	3.44587	0.379894	0.000569216	0.0827404	155 MB Glut	Ascc3	Non_target	97	20353
Otud7b	3.43439	0.691055	0.000593885	0.0849109	155 MB Glut	Ascc3	Non_target	97	20353
Ccdc85b	3.42326	0.68636	0.00061874	0.0871041	155 MB Glut	Ascc3	Non_target	97	20353
Nrsn1	3.4162	0.633533	0.000635007	0.0886114	155 MB Glut	Ascc3	Non_target	97	20353
Dnajc5	3.4117	0.367138	0.000645581	0.0892448	155 MB Glut	Ascc3	Non_target	97	20353
Tspan5	3.40994	0.602056	0.000649778	0.0892448	155 MB Glut	Ascc3	Non_target	97	20353
Dnaja1	3.37556	0.332331	0.000736654	0.0990372	155 MB Glut	Ascc3	Non_target	97	20353
Odf2	-3.37502	-0.336707	0.000738109	0.0990372	155 MB Glut	Ascc3	Non_target	97	20353
Fam234b	-3.39026	-0.457926	0.000698269	0.0951555	155 MB Glut	Ascc3	Non_target	97	20353
Rapgef6	-3.42306	-0.461494	0.000619212	0.0871041	155 MB Glut	Ascc3	Non_target	97	20353
Cltc	-3.4395	-0.422414	0.000582782	0.0840122	155 MB Glut	Ascc3	Non_target	97	20353
Cyp46a1	-3.48675	-0.369317	0.000488929	0.0722745	155 MB Glut	Ascc3	Non_target	97	20353
Pip5kl1	-3.53826	-0.74711	0.00040277	0.0616274	155 MB Glut	Ascc3	Non_target	97	20353
Wsb1	-3.56013	-0.207824	0.00037067	0.0577286	155 MB Glut	Ascc3	Non_target	97	20353
Olfm3	-3.59541	-0.940809	0.000323879	0.0508956	155 MB Glut	Ascc3	Non_target	97	20353
Kcnk9	-3.59634	-0.564981	0.000322722	0.0508956	155 MB Glut	Ascc3	Non_target	97	20353
Adam22	-3.59758	-0.321557	0.000321197	0.0508956	155 MB Glut	Ascc3	Non_target	97	20353
Akap8l	-3.61331	-0.335549	0.000302316	0.0488269	155 MB Glut	Ascc3	Non_target	97	20353
Tubb4b	-3.62094	-0.486303	0.00029354	0.0478524	155 MB Glut	Ascc3	Non_target	97	20353
Leng8	-3.63206	-0.220019	0.000281173	0.0467095	155 MB Glut	Ascc3	Non_target	97	20353
Scn8a	-3.65544	-0.338707	0.00025674	0.0434788	155 MB Glut	Ascc3	Non_target	97	20353
Aak1	-3.69727	-0.284317	0.000217927	0.0377032	155 MB Glut	Ascc3	Non_target	97	20353
Ubap1l	-3.70115	-0.524075	0.000214622	0.0377032	155 MB Glut	Ascc3	Non_target	97	20353
Ank3	-3.72475	-0.236552	0.000195513	0.035158	155 MB Glut	Ascc3	Non_target	97	20353
Gabbr2	-3.7283	-0.550748	0.000192778	0.0350274	155 MB Glut	Ascc3	Non_target	97	20353
Fxyd7	-3.72926	-0.867873	0.000192041	0.0350274	155 MB Glut	Ascc3	Non_target	97	20353
Galnt16	-3.74142	-0.59414	0.00018298	0.0339544	155 MB Glut	Ascc3	Non_target	97	20353
Sort1	-3.7479	-0.459456	0.000178322	0.0337681	155 MB Glut	Ascc3	Non_target	97	20353
Ccdc82	-3.74989	-0.618268	0.000176912	0.0337681	155 MB Glut	Ascc3	Non_target	97	20353
Czib	-3.75886	-0.810267	0.000170687	0.0334528	155 MB Glut	Ascc3	Non_target	97	20353
Rsrp1	-3.78674	-0.209762	0.000152637	0.030255	155 MB Glut	Ascc3	Non_target	97	20353
Nomo1	-3.81512	-0.760245	0.000136119	0.0276083	155 MB Glut	Ascc3	Non_target	97	20353
Gnas	-3.8947	-0.378826	9.83221e-05	0.0211732	155 MB Glut	Ascc3	Non_target	97	20353
Slc22a17	-3.89726	-0.321232	9.72889e-05	0.0211732	155 MB Glut	Ascc3	Non_target	97	20353
Nrcam	-3.90838	-0.516875	9.29155e-05	0.0205155	155 MB Glut	Ascc3	Non_target	97	20353
Timp2	-3.91369	-0.461809	9.08948e-05	0.0203266	155 MB Glut	Ascc3	Non_target	97	20353
Lrrfip1	-3.92082	-0.594799	8.82472e-05	0.0199909	155 MB Glut	Ascc3	Non_target	97	20353
Pabpn1	-3.99494	-0.238495	6.47115e-05	0.0152536	155 MB Glut	Ascc3	Non_target	97	20353
Dnm1	-4.01296	-0.303067	5.99618e-05	0.0143276	155 MB Glut	Ascc3	Non_target	97	20353
Tubb4a	-4.06178	-0.472794	4.86991e-05	0.011798	155 MB Glut	Ascc3	Non_target	97	20353
Zfp384	-4.09138	-0.612987	4.2882e-05	0.0105351	155 MB Glut	Ascc3	Non_target	97	20353
Sez6l	-4.10591	-0.616663	4.02727e-05	0.0100354	155 MB Glut	Ascc3	Non_target	97	20353
Insl5	-4.11512	-1.70689	3.86985e-05	0.00978288	155 MB Glut	Ascc3	Non_target	97	20353
Astn1	-4.13309	-0.573892	3.57921e-05	0.00918121	155 MB Glut	Ascc3	Non_target	97	20353
Pld3	-4.20724	-0.449513	2.58512e-05	0.00693728	155 MB Glut	Ascc3	Non_target	97	20353
Atp2b3	-4.27651	-0.453185	1.89842e-05	0.00517408	155 MB Glut	Ascc3	Non_target	97	20353
Mia3	-4.31371	-0.509942	1.60537e-05	0.00444485	155 MB Glut	Ascc3	Non_target	97	20353
Rtn3	-4.3142	-0.372397	1.60181e-05	0.00444485	155 MB Glut	Ascc3	Non_target	97	20353
Tmem59l	-4.34285	-0.437557	1.40649e-05	0.00408069	155 MB Glut	Ascc3	Non_target	97	20353
Sorl1	-4.34915	-0.616993	1.36663e-05	0.00404036	155 MB Glut	Ascc3	Non_target	97	20353
Agrn	-4.40421	-0.438482	1.0617e-05	0.00319296	155 MB Glut	Ascc3	Non_target	97	20353
Scn1a	-4.41011	-0.336556	1.0332e-05	0.00316177	155 MB Glut	Ascc3	Non_target	97	20353
Peg3	-4.43579	-0.203279	9.17372e-06	0.00285745	155 MB Glut	Ascc3	Non_target	97	20353
Enpp5	-4.44672	-0.407446	8.71897e-06	0.00276518	155 MB Glut	Ascc3	Non_target	97	20353
Adam15	-4.4537	-0.582218	8.4404e-06	0.00272641	155 MB Glut	Ascc3	Non_target	97	20353
Map1b	-4.4553	-0.412974	8.37756e-06	0.00272641	155 MB Glut	Ascc3	Non_target	97	20353
Uchl1	-4.4562	-0.503286	8.34263e-06	0.00272641	155 MB Glut	Ascc3	Non_target	97	20353
Glrb	-4.47776	-0.553747	7.54288e-06	0.00257981	155 MB Glut	Ascc3	Non_target	97	20353
Gpm6a	-4.48444	-0.422034	7.3107e-06	0.00255041	155 MB Glut	Ascc3	Non_target	97	20353
Atp6v0a1	-4.49737	-0.307613	6.88005e-06	0.00250018	155 MB Glut	Ascc3	Non_target	97	20353
Cntnap2	-4.53255	-1.03348	5.82752e-06	0.00216275	155 MB Glut	Ascc3	Non_target	97	20353
Serpini1	-4.54751	-0.86958	5.42848e-06	0.00205846	155 MB Glut	Ascc3	Non_target	97	20353
Inha	-4.59425	-0.490737	4.34318e-06	0.00168351	155 MB Glut	Ascc3	Non_target	97	20353
Chga	-4.60306	-0.569371	4.16338e-06	0.0016505	155 MB Glut	Ascc3	Non_target	97	20353
Rnpc3	-4.67038	-0.463965	3.00636e-06	0.00121953	155 MB Glut	Ascc3	Non_target	97	20353
Glg1	-4.71097	-0.593552	2.46543e-06	0.00102392	155 MB Glut	Ascc3	Non_target	97	20353
Podxl2	-4.71548	-0.404919	2.41146e-06	0.00102392	155 MB Glut	Ascc3	Non_target	97	20353
Amy1	-4.84246	-0.661667	1.28239e-06	0.000573555	155 MB Glut	Ascc3	Non_target	97	20353
Clstn3	-4.85764	-0.44484	1.18791e-06	0.00054528	155 MB Glut	Ascc3	Non_target	97	20353
Celsr2	-4.96835	-0.611581	6.7525e-07	0.000318335	155 MB Glut	Ascc3	Non_target	97	20353
Tmem130	-5.00624	-0.552451	5.55027e-07	0.000268926	155 MB Glut	Ascc3	Non_target	97	20353
Resp18	-5.15775	-0.688687	2.49939e-07	0.000124563	155 MB Glut	Ascc3	Non_target	97	20353
Atp6ap2	-5.1666	-0.660458	2.38391e-07	0.000122302	155 MB Glut	Ascc3	Non_target	97	20353
Ptprn2	-5.32066	-0.479282	1.03395e-07	5.46518e-05	155 MB Glut	Ascc3	Non_target	97	20353
Grin1	-5.32802	-0.389379	9.92913e-08	5.41231e-05	155 MB Glut	Ascc3	Non_target	97	20353
L1cam	-5.40816	-0.741595	6.36741e-08	3.5828e-05	155 MB Glut	Ascc3	Non_target	97	20353
Gaa	-5.4493	-0.502415	5.05689e-08	2.94025e-05	155 MB Glut	Ascc3	Non_target	97	20353
Syt11	-5.47507	-0.33705	4.37334e-08	2.63049e-05	155 MB Glut	Ascc3	Non_target	97	20353
Dner	-5.55959	-0.83317	2.70409e-08	1.68455e-05	155 MB Glut	Ascc3	Non_target	97	20353
Cntn1	-5.58967	-0.573349	2.27508e-08	1.46979e-05	155 MB Glut	Ascc3	Non_target	97	20353
Cpe	-5.68304	-0.632132	1.32324e-08	8.87743e-06	155 MB Glut	Ascc3	Non_target	97	20353
Aplp1	-5.77933	-0.615549	7.4999e-09	5.23283e-06	155 MB Glut	Ascc3	Non_target	97	20353
Syp	-5.98318	-0.486719	2.1882e-09	1.59037e-06	155 MB Glut	Ascc3	Non_target	97	20353
Sez6l2	-6.00832	-0.617162	1.87459e-09	1.42167e-06	155 MB Glut	Ascc3	Non_target	97	20353
Cntnap1	-6.01116	-0.582079	1.84198e-09	1.42167e-06	155 MB Glut	Ascc3	Non_target	97	20353
Spock2	-6.06335	-0.581491	1.33318e-09	1.10736e-06	155 MB Glut	Ascc3	Non_target	97	20353
Tmem30a	-6.24836	-0.562545	4.14771e-10	3.61743e-07	155 MB Glut	Ascc3	Non_target	97	20353
Pcsk1n	-6.26222	-0.608683	3.79542e-10	3.48439e-07	155 MB Glut	Ascc3	Non_target	97	20353
Itfg1	-6.34187	-0.865344	2.27e-10	2.19975e-07	155 MB Glut	Ascc3	Non_target	97	20353
Sparcl1	-6.52868	-1.01236	6.63497e-11	6.80787e-08	155 MB Glut	Ascc3	Non_target	97	20353
Atp1b1	-6.72543	-0.565457	1.7508e-11	1.9087e-08	155 MB Glut	Ascc3	Non_target	97	20353
Scg5	-7.0283	-0.614063	2.09072e-12	2.43123e-09	155 MB Glut	Ascc3	Non_target	97	20353
Atp2a2	-7.04459	-0.537202	1.86012e-12	2.31758e-09	155 MB Glut	Ascc3	Non_target	97	20353
Clstn1	-7.11768	-0.780844	1.09763e-12	1.47276e-09	155 MB Glut	Ascc3	Non_target	97	20353
Disp2	-7.15684	-0.627024	8.25606e-13	1.20009e-09	155 MB Glut	Ascc3	Non_target	97	20353
Atp6ap1	-7.26525	-0.713557	3.72353e-13	5.90451e-10	155 MB Glut	Ascc3	Non_target	97	20353
Ache	-7.40543	-0.856959	1.30731e-13	2.28033e-10	155 MB Glut	Ascc3	Non_target	97	20353
Tspan7	-7.59365	-0.605081	3.11017e-14	6.02786e-11	155 MB Glut	Ascc3	Non_target	97	20353
Aplp2	-7.69735	-0.705496	1.38919e-14	3.02896e-11	155 MB Glut	Ascc3	Non_target	97	20353
Serinc1	-7.77113	-0.639538	7.77864e-15	1.93832e-11	155 MB Glut	Ascc3	Non_target	97	20353
Ctsb	-8.47028	-0.994895	2.44806e-17	7.11693e-14	155 MB Glut	Ascc3	Non_target	97	20353
Rtn1	-10.0492	-0.801678	9.26097e-24	3.23078e-20	155 MB Glut	Ascc3	Non_target	97	20353
Srrm2	-10.5252	-1.02023	6.60853e-26	2.88181e-22	155 MB Glut	Ascc3	Non_target	97	20353
Psap	-10.561	-1.0944	4.51918e-26	2.6276e-22	155 MB Glut	Ascc3	Non_target	97	20353
Atp1a3	-11.088	-0.948248	1.43456e-28	1.25115e-24	155 MB Glut	Ascc3	Non_target	97	20353
App	-12.3297	-1.12717	6.27051e-35	1.09376e-30	155 MB Glut	Ascc3	Non_target	97	20353
Kpna1	6.85873	0.629376	6.94763e-12	1.73125e-08	155 MB Glut	Trrap	Non_target	96	20353
Amy1	6.38982	0.685876	1.66084e-10	2.63363e-07	155 MB Glut	Trrap	Non_target	96	20353
Atp6v1f	5.47126	1.05888	4.46849e-08	3.71162e-05	155 MB Glut	Trrap	Non_target	96	20353
Arl8b	5.28812	0.706706	1.23582e-07	8.9818e-05	155 MB Glut	Trrap	Non_target	96	20353
Rnpc3	5.08683	0.454096	3.64095e-07	0.000235219	155 MB Glut	Trrap	Non_target	96	20353
Snrnp70	5.00902	0.338037	5.47077e-07	0.000340809	155 MB Glut	Trrap	Non_target	96	20353
Dpp8	4.90508	0.56578	9.33909e-07	0.00056173	155 MB Glut	Trrap	Non_target	96	20353
Leng8	4.88207	0.285145	1.04977e-06	0.000603936	155 MB Glut	Trrap	Non_target	96	20353
Cdk9	4.8777	0.595445	1.07333e-06	0.000603936	155 MB Glut	Trrap	Non_target	96	20353
Atp6v1c1	4.76695	0.545365	1.87036e-06	0.000858547	155 MB Glut	Trrap	Non_target	96	20353
Zfp664	4.71637	0.577443	2.40087e-06	0.00107381	155 MB Glut	Trrap	Non_target	96	20353
Rsrp1	4.56732	0.228711	4.94004e-06	0.00195839	155 MB Glut	Trrap	Non_target	96	20353
Dus3l	4.48461	0.402682	7.30468e-06	0.00260032	155 MB Glut	Trrap	Non_target	96	20353
Trappc9	4.4335	0.776515	9.27166e-06	0.00305143	155 MB Glut	Trrap	Non_target	96	20353
Pcbp2	4.42249	0.699639	9.75685e-06	0.00309434	155 MB Glut	Trrap	Non_target	96	20353
Luc7l2	4.41735	0.345473	9.99202e-06	0.00311036	155 MB Glut	Trrap	Non_target	96	20353
Ppib	4.41366	0.426312	1.0164e-05	0.00311036	155 MB Glut	Trrap	Non_target	96	20353
Tm9sf3	4.35695	0.543629	1.31886e-05	0.00383416	155 MB Glut	Trrap	Non_target	96	20353
Pibf1	4.35238	0.795799	1.34664e-05	0.00385074	155 MB Glut	Trrap	Non_target	96	20353
Ints1	4.27117	0.474933	1.94451e-05	0.00498796	155 MB Glut	Trrap	Non_target	96	20353
Dusp11	4.25938	0.481667	2.04998e-05	0.0051823	155 MB Glut	Trrap	Non_target	96	20353
Nedd8	4.24094	0.592345	2.22589e-05	0.00554659	155 MB Glut	Trrap	Non_target	96	20353
Ybx2	4.23674	1.2094	2.26785e-05	0.00557157	155 MB Glut	Trrap	Non_target	96	20353
Dhx15	4.22103	0.493479	2.43185e-05	0.00581078	155 MB Glut	Trrap	Non_target	96	20353
Mta1	4.15259	0.638225	3.28734e-05	0.00744689	155 MB Glut	Trrap	Non_target	96	20353
Abhd8	4.07406	0.51923	4.62007e-05	0.00994912	155 MB Glut	Trrap	Non_target	96	20353
Arfgap1	4.04716	0.415847	5.18439e-05	0.0110282	155 MB Glut	Trrap	Non_target	96	20353
Pex7	4.01101	0.951589	6.04586e-05	0.0124479	155 MB Glut	Trrap	Non_target	96	20353
Dvl3	4.01023	0.618955	6.06587e-05	0.0124479	155 MB Glut	Trrap	Non_target	96	20353
Nosip	3.99793	0.794803	6.3899e-05	0.0128114	155 MB Glut	Trrap	Non_target	96	20353
Wdr24	3.94118	1.03003	8.10807e-05	0.0157143	155 MB Glut	Trrap	Non_target	96	20353
Washc3	3.93384	0.860006	8.36011e-05	0.0158672	155 MB Glut	Trrap	Non_target	96	20353
Taf1d	3.91884	0.536482	8.89775e-05	0.016511	155 MB Glut	Trrap	Non_target	96	20353
Tmem259	3.89963	0.433382	9.63413e-05	0.017105	155 MB Glut	Trrap	Non_target	96	20353
Hectd1	3.88691	0.737047	0.00010153	0.0175345	155 MB Glut	Trrap	Non_target	96	20353
Parp1	3.87698	0.528217	0.000105759	0.0180858	155 MB Glut	Trrap	Non_target	96	20353
Sfi1	3.84968	0.529209	0.000118271	0.0188404	155 MB Glut	Trrap	Non_target	96	20353
Arglu1	3.84863	0.318733	0.000118779	0.0188404	155 MB Glut	Trrap	Non_target	96	20353
Fkrp	3.84856	0.715045	0.000118812	0.0188404	155 MB Glut	Trrap	Non_target	96	20353
Selenof	3.83473	0.708645	0.0001257	0.0190659	155 MB Glut	Trrap	Non_target	96	20353
Dph6	3.83109	0.652521	0.000127579	0.0191841	155 MB Glut	Trrap	Non_target	96	20353
Tardbp	3.82456	0.310165	0.000131005	0.0195309	155 MB Glut	Trrap	Non_target	96	20353
Czib	3.79313	0.628735	0.000148763	0.0218056	155 MB Glut	Trrap	Non_target	96	20353
Enpp5	3.7394	0.311872	0.000184458	0.0261105	155 MB Glut	Trrap	Non_target	96	20353
Dus1l	3.73626	0.630161	0.000186779	0.0261105	155 MB Glut	Trrap	Non_target	96	20353
Txndc5	3.73465	0.605204	0.000187979	0.0261105	155 MB Glut	Trrap	Non_target	96	20353
Cops7a	3.72888	0.581556	0.00019233	0.0262094	155 MB Glut	Trrap	Non_target	96	20353
Dld	3.68238	0.460485	0.000231067	0.0305341	155 MB Glut	Trrap	Non_target	96	20353
Ube2q1	3.67705	0.580795	0.000235946	0.0307135	155 MB Glut	Trrap	Non_target	96	20353
Sdf2	3.67001	0.620694	0.000242537	0.0311071	155 MB Glut	Trrap	Non_target	96	20353
Dnaja2	3.65496	0.350539	0.000257218	0.0322781	155 MB Glut	Trrap	Non_target	96	20353
Tpt1	3.6373	0.512727	0.000275515	0.0340838	155 MB Glut	Trrap	Non_target	96	20353
Capzb	3.61854	0.573286	0.000296274	0.0357052	155 MB Glut	Trrap	Non_target	96	20353
Vps51	3.61807	0.663878	0.00029681	0.0357052	155 MB Glut	Trrap	Non_target	96	20353
Mpdu1	3.61119	0.880003	0.000304797	0.036195	155 MB Glut	Trrap	Non_target	96	20353
Ddrgk1	3.61099	0.482655	0.000305031	0.036195	155 MB Glut	Trrap	Non_target	96	20353
Med20	3.59005	0.476465	0.000330619	0.0384466	155 MB Glut	Trrap	Non_target	96	20353
Csnk2a2	3.57969	0.527136	0.000344	0.0397377	155 MB Glut	Trrap	Non_target	96	20353
Yipf4	3.56297	0.702251	0.000366685	0.0418045	155 MB Glut	Trrap	Non_target	96	20353
Ghitm	3.53542	0.485556	0.000407124	0.0458158	155 MB Glut	Trrap	Non_target	96	20353
Jkamp	3.52533	0.530719	0.000422959	0.0472928	155 MB Glut	Trrap	Non_target	96	20353
Cnot11	3.52236	0.654201	0.00042773	0.0475216	155 MB Glut	Trrap	Non_target	96	20353
Dido1	3.51246	0.535645	0.000443978	0.0487063	155 MB Glut	Trrap	Non_target	96	20353
Wwp2	3.50589	0.777935	0.000455079	0.049304	155 MB Glut	Trrap	Non_target	96	20353
Msh3	3.49173	0.618182	0.000479911	0.0513564	155 MB Glut	Trrap	Non_target	96	20353
Zfp275	3.47271	0.87738	0.000515223	0.0544669	155 MB Glut	Trrap	Non_target	96	20353
Cnih1	3.44089	0.584928	0.000579808	0.0594917	155 MB Glut	Trrap	Non_target	96	20353
Med16	3.43004	0.977101	0.000603492	0.061191	155 MB Glut	Trrap	Non_target	96	20353
Erlec1	3.42851	0.444583	0.000606893	0.061191	155 MB Glut	Trrap	Non_target	96	20353
Derl1	3.42639	0.551022	0.000611657	0.0613169	155 MB Glut	Trrap	Non_target	96	20353
Dusp15	3.42434	0.577513	0.000616298	0.0614291	155 MB Glut	Trrap	Non_target	96	20353
Spop	3.42212	0.633668	0.000621348	0.0615806	155 MB Glut	Trrap	Non_target	96	20353
Tmem145	3.40215	0.367141	0.000668585	0.0655176	155 MB Glut	Trrap	Non_target	96	20353
Pdap1	3.36394	0.554434	0.000768395	0.0740504	155 MB Glut	Trrap	Non_target	96	20353
Cspp1	3.36057	0.385385	0.000777809	0.0745457	155 MB Glut	Trrap	Non_target	96	20353
Mthfd1l	3.3512	0.859136	0.000804628	0.0753341	155 MB Glut	Trrap	Non_target	96	20353
Tmed7	3.35087	0.550087	0.000805585	0.0753341	155 MB Glut	Trrap	Non_target	96	20353
Ppp3cb	3.34319	0.306142	0.000828207	0.0768426	155 MB Glut	Trrap	Non_target	96	20353
Actr1a	3.34065	0.488332	0.000835817	0.0771384	155 MB Glut	Trrap	Non_target	96	20353
Rbm26	3.33512	0.352041	0.000852639	0.0777763	155 MB Glut	Trrap	Non_target	96	20353
Khsrp	3.33335	0.555491	0.000858075	0.0777763	155 MB Glut	Trrap	Non_target	96	20353
Prkaca	3.3311	0.31239	0.000865023	0.0777763	155 MB Glut	Trrap	Non_target	96	20353
Ube3c	3.32324	0.345703	0.000889795	0.0795933	155 MB Glut	Trrap	Non_target	96	20353
Rab3a	3.32007	0.347797	0.000899937	0.0799925	155 MB Glut	Trrap	Non_target	96	20353
Tmem50b	3.31851	0.456414	0.000905006	0.0799925	155 MB Glut	Trrap	Non_target	96	20353
Prune2	3.31758	0.477169	0.000908015	0.0799925	155 MB Glut	Trrap	Non_target	96	20353
Hras	3.31099	0.540925	0.000929656	0.0813188	155 MB Glut	Trrap	Non_target	96	20353
Mbip	3.30753	0.483912	0.000941237	0.0815467	155 MB Glut	Trrap	Non_target	96	20353
Osbp	3.29875	0.476998	0.000971166	0.0830395	155 MB Glut	Trrap	Non_target	96	20353
Skp1	3.29579	0.50454	0.000981438	0.0835084	155 MB Glut	Trrap	Non_target	96	20353
Leprotl1	3.28663	0.510993	0.00101395	0.0850305	155 MB Glut	Trrap	Non_target	96	20353
Ttc14	3.27443	0.226292	0.00105877	0.0879379	155 MB Glut	Trrap	Non_target	96	20353
Tmf1	3.27375	0.508818	0.0010613	0.0879379	155 MB Glut	Trrap	Non_target	96	20353
Tmem14c	3.2731	0.664079	0.00106374	0.0879379	155 MB Glut	Trrap	Non_target	96	20353
Emc7	3.27051	0.409446	0.00107354	0.0883288	155 MB Glut	Trrap	Non_target	96	20353
Slc35b4	3.25754	0.538978	0.00112383	0.0916865	155 MB Glut	Trrap	Non_target	96	20353
Tmem9	3.2441	0.478303	0.00117823	0.0955897	155 MB Glut	Trrap	Non_target	96	20353
Naaladl2	3.23797	0.770448	0.00120382	0.096766	155 MB Glut	Trrap	Non_target	96	20353
Srsf11	3.2308	0.216875	0.00123445	0.0981095	155 MB Glut	Trrap	Non_target	96	20353
Man1a2	3.23011	0.540607	0.00123741	0.0981095	155 MB Glut	Trrap	Non_target	96	20353
Atp6v0d1	3.22076	0.368307	0.00127853	0.0986786	155 MB Glut	Trrap	Non_target	96	20353
Cercam	-3.22329	-1.42258	0.00126729	0.0982458	155 MB Glut	Trrap	Non_target	96	20353
Kcnk10	-3.22408	-0.856625	0.0012638	0.0982458	155 MB Glut	Trrap	Non_target	96	20353
Fcho1	-3.22544	-0.39984	0.00125781	0.0982458	155 MB Glut	Trrap	Non_target	96	20353
Ass1	-3.22688	-1.25752	0.00125147	0.0982458	155 MB Glut	Trrap	Non_target	96	20353
Vps28	-3.2281	-0.53212	0.00124614	0.0982458	155 MB Glut	Trrap	Non_target	96	20353
Grin3a	-3.23376	-0.666943	0.00122171	0.0977537	155 MB Glut	Trrap	Non_target	96	20353
Cltb	-3.241	-0.383328	0.00119112	0.0961886	155 MB Glut	Trrap	Non_target	96	20353
Trim9	-3.25728	-0.405473	0.00112486	0.0916865	155 MB Glut	Trrap	Non_target	96	20353
Plcxd1	-3.29043	-1.79629	0.00100034	0.0842944	155 MB Glut	Trrap	Non_target	96	20353
Nacad	-3.29174	-0.495137	0.000995699	0.0842944	155 MB Glut	Trrap	Non_target	96	20353
Epha10	-3.30061	-0.524664	0.000964741	0.0828965	155 MB Glut	Trrap	Non_target	96	20353
Gpc1	-3.3066	-0.385079	0.000944358	0.0815467	155 MB Glut	Trrap	Non_target	96	20353
Ahsa2	-3.31017	-0.537842	0.000932395	0.0813188	155 MB Glut	Trrap	Non_target	96	20353
Slc35f1	-3.33139	-0.604314	0.000864135	0.0777763	155 MB Glut	Trrap	Non_target	96	20353
Tuba1a	-3.3365	-0.413437	0.000848398	0.0777763	155 MB Glut	Trrap	Non_target	96	20353
Pcdha11	-3.35017	-0.908134	0.000807629	0.0753341	155 MB Glut	Trrap	Non_target	96	20353
Dync1h1	-3.35529	-0.29464	0.000792825	0.0751589	155 MB Glut	Trrap	Non_target	96	20353
Kcna6	-3.35565	-0.833228	0.000791782	0.0751589	155 MB Glut	Trrap	Non_target	96	20353
Chl1	-3.38199	-0.555936	0.00071962	0.0697352	155 MB Glut	Trrap	Non_target	96	20353
Slc20a1	-3.39905	-0.408385	0.000676193	0.0658929	155 MB Glut	Trrap	Non_target	96	20353
Ccdc82	-3.40618	-0.548978	0.000658795	0.064923	155 MB Glut	Trrap	Non_target	96	20353
Herpud1	-3.43648	-0.548342	0.00058933	0.0601151	155 MB Glut	Trrap	Non_target	96	20353
Ank2	-3.44672	-0.273291	0.000567437	0.0585668	155 MB Glut	Trrap	Non_target	96	20353
Spns2	-3.46194	-0.801501	0.000536288	0.0556814	155 MB Glut	Trrap	Non_target	96	20353
Ptcd3	-3.46279	-0.484282	0.000534599	0.0556814	155 MB Glut	Trrap	Non_target	96	20353
Ppfia4	-3.46962	-0.464694	0.000521193	0.0547661	155 MB Glut	Trrap	Non_target	96	20353
Haghl	-3.47695	-0.468525	0.000507149	0.0539402	155 MB Glut	Trrap	Non_target	96	20353
B4gat1	-3.50286	-0.567291	0.000460292	0.0495609	155 MB Glut	Trrap	Non_target	96	20353
Ncam1	-3.51048	-0.390515	0.000447305	0.0487646	155 MB Glut	Trrap	Non_target	96	20353
Rtn1	-3.51787	-0.242008	0.00043503	0.0480267	155 MB Glut	Trrap	Non_target	96	20353
Tmeff2	-3.55424	-0.428475	0.000379069	0.0429357	155 MB Glut	Trrap	Non_target	96	20353
Plekha7	-3.56857	-0.843269	0.000358929	0.0411894	155 MB Glut	Trrap	Non_target	96	20353
Pnck	-3.59155	-0.546668	0.000328712	0.0384466	155 MB Glut	Trrap	Non_target	96	20353
Cd200	-3.59647	-0.607888	0.000322569	0.0380173	155 MB Glut	Trrap	Non_target	96	20353
Lrp1b	-3.63025	-0.409282	0.000283145	0.0345378	155 MB Glut	Trrap	Non_target	96	20353
Nap1l2	-3.63444	-0.636523	0.000278589	0.0342213	155 MB Glut	Trrap	Non_target	96	20353
Cgn	-3.65247	-1.03915	0.000259732	0.0323607	155 MB Glut	Trrap	Non_target	96	20353
Pnpla6	-3.66416	-0.412338	0.000248154	0.0313664	155 MB Glut	Trrap	Non_target	96	20353
Ankrd45	-3.66482	-0.805053	0.000247508	0.0313664	155 MB Glut	Trrap	Non_target	96	20353
N4bp2l1	-3.67449	-0.56581	0.000238329	0.0307939	155 MB Glut	Trrap	Non_target	96	20353
Dst	-3.67813	-0.313507	0.000234947	0.0307135	155 MB Glut	Trrap	Non_target	96	20353
Pcsk1n	-3.68416	-0.443692	0.000229462	0.0305341	155 MB Glut	Trrap	Non_target	96	20353
Tmsb10	-3.68497	-0.739223	0.000228729	0.0305341	155 MB Glut	Trrap	Non_target	96	20353
Hap1	-3.71513	-0.719872	0.000203097	0.0274622	155 MB Glut	Trrap	Non_target	96	20353
Col15a1	-3.73181	-2.17805	0.000190107	0.0261105	155 MB Glut	Trrap	Non_target	96	20353
Col4a2	-3.73366	-0.750425	0.000188718	0.0261105	155 MB Glut	Trrap	Non_target	96	20353
Tubb2a	-3.75271	-0.501702	0.000174931	0.0250109	155 MB Glut	Trrap	Non_target	96	20353
Myt1l	-3.77179	-0.388571	0.000162079	0.0233648	155 MB Glut	Trrap	Non_target	96	20353
Gabrg3	-3.78721	-0.823616	0.00015235	0.0221453	155 MB Glut	Trrap	Non_target	96	20353
Magi1	-3.82212	-0.453206	0.00013231	0.0195583	155 MB Glut	Trrap	Non_target	96	20353
Ly6h	-3.8372	-0.490955	0.000124443	0.0190409	155 MB Glut	Trrap	Non_target	96	20353
P3h3	-3.8415	-0.630161	0.000122284	0.0188761	155 MB Glut	Trrap	Non_target	96	20353
Gabra5	-3.84224	-0.914452	0.000121917	0.0188761	155 MB Glut	Trrap	Non_target	96	20353
Galnt16	-3.84342	-0.638157	0.000121333	0.0188761	155 MB Glut	Trrap	Non_target	96	20353
Mllt11	-3.85863	-0.537021	0.000114023	0.0185879	155 MB Glut	Trrap	Non_target	96	20353
Ntrk3	-3.85907	-0.395782	0.000113821	0.0185879	155 MB Glut	Trrap	Non_target	96	20353
Ddx39b	-3.86845	-0.423933	0.000109529	0.0181955	155 MB Glut	Trrap	Non_target	96	20353
Sorcs2	-3.86933	-0.936952	0.000109133	0.0181955	155 MB Glut	Trrap	Non_target	96	20353
Zscan26	-3.87233	-0.309306	0.000107799	0.0181955	155 MB Glut	Trrap	Non_target	96	20353
Pcyt2	-3.89228	-0.650706	9.93072e-05	0.0173222	155 MB Glut	Trrap	Non_target	96	20353
Ttc3	-3.89777	-0.351461	9.70818e-05	0.017105	155 MB Glut	Trrap	Non_target	96	20353
Caly	-3.90599	-0.578323	9.38385e-05	0.0168745	155 MB Glut	Trrap	Non_target	96	20353
Cdkl5	-3.91349	-1.15964	9.09717e-05	0.0165294	155 MB Glut	Trrap	Non_target	96	20353
Matk	-3.91561	-0.522432	9.01748e-05	0.0165294	155 MB Glut	Trrap	Non_target	96	20353
Slc1a6	-3.92974	-0.911947	8.50389e-05	0.0159498	155 MB Glut	Trrap	Non_target	96	20353
Il1rapl1	-3.93358	-0.648849	8.36886e-05	0.0158672	155 MB Glut	Trrap	Non_target	96	20353
Tecr	-3.94883	-0.180158	7.85356e-05	0.0153921	155 MB Glut	Trrap	Non_target	96	20353
Tro	-3.97279	-0.469049	7.10349e-05	0.0140802	155 MB Glut	Trrap	Non_target	96	20353
Kmt2e	-4.00195	-0.527145	6.28226e-05	0.012742	155 MB Glut	Trrap	Non_target	96	20353
Lsamp	-4.01588	-0.516656	5.92236e-05	0.0124462	155 MB Glut	Trrap	Non_target	96	20353
Slc17a6	-4.08022	-0.348795	4.49931e-05	0.00981017	155 MB Glut	Trrap	Non_target	96	20353
Dpysl2	-4.08353	-0.38061	4.43567e-05	0.00979384	155 MB Glut	Trrap	Non_target	96	20353
Flna	-4.09227	-0.838676	4.27165e-05	0.00955262	155 MB Glut	Trrap	Non_target	96	20353
Zcchc12	-4.17955	-1.04563	2.9208e-05	0.00670363	155 MB Glut	Trrap	Non_target	96	20353
Akap8l	-4.20733	-0.410149	2.58401e-05	0.00600971	155 MB Glut	Trrap	Non_target	96	20353
Omg	-4.21005	-0.599739	2.55318e-05	0.00600971	155 MB Glut	Trrap	Non_target	96	20353
Hecw1	-4.22431	-0.728145	2.39675e-05	0.00580646	155 MB Glut	Trrap	Non_target	96	20353
Armcx1	-4.27924	-0.725736	1.87536e-05	0.00488237	155 MB Glut	Trrap	Non_target	96	20353
Cspg5	-4.28291	-0.694105	1.84465e-05	0.00487518	155 MB Glut	Trrap	Non_target	96	20353
Wsb1	-4.28988	-0.299032	1.78773e-05	0.00479743	155 MB Glut	Trrap	Non_target	96	20353
Rusc1	-4.30238	-0.594464	1.68973e-05	0.00460531	155 MB Glut	Trrap	Non_target	96	20353
Tmem191	-4.31222	-0.54786	1.61621e-05	0.00447485	155 MB Glut	Trrap	Non_target	96	20353
Ptprs	-4.33157	-0.375779	1.48049e-05	0.00416518	155 MB Glut	Trrap	Non_target	96	20353
Samd12	-4.37132	-0.778469	1.23499e-05	0.00365117	155 MB Glut	Trrap	Non_target	96	20353
Ogt	-4.39902	-0.334425	1.08741e-05	0.00327029	155 MB Glut	Trrap	Non_target	96	20353
Gpm6a	-4.42375	-0.450846	9.70026e-06	0.00309434	155 MB Glut	Trrap	Non_target	96	20353
Tubb3	-4.43985	-0.615083	9.00221e-06	0.00301972	155 MB Glut	Trrap	Non_target	96	20353
Fnbp1l	-4.45584	-0.849703	8.35637e-06	0.00285804	155 MB Glut	Trrap	Non_target	96	20353
Ddx24	-4.47457	-0.46392	7.65656e-06	0.00267107	155 MB Glut	Trrap	Non_target	96	20353
Inpp5f	-4.49731	-0.550169	6.882e-06	0.00250089	155 MB Glut	Trrap	Non_target	96	20353
Ssh3	-4.49825	-0.607289	6.8515e-06	0.00250089	155 MB Glut	Trrap	Non_target	96	20353
Ip6k1	-4.50408	-0.479216	6.66606e-06	0.00250089	155 MB Glut	Trrap	Non_target	96	20353
Ece2	-4.53953	-0.582274	5.63798e-06	0.00218541	155 MB Glut	Trrap	Non_target	96	20353
Cpeb1	-4.59512	-0.702788	4.32492e-06	0.00175441	155 MB Glut	Trrap	Non_target	96	20353
Vwa5b2	-4.59633	-0.628944	4.30001e-06	0.00175441	155 MB Glut	Trrap	Non_target	96	20353
Uchl1	-4.64479	-0.465092	3.40421e-06	0.00144828	155 MB Glut	Trrap	Non_target	96	20353
Ache	-4.66184	-0.65268	3.13389e-06	0.00136661	155 MB Glut	Trrap	Non_target	96	20353
Maged1	-4.79482	-0.399825	1.62818e-06	0.000767575	155 MB Glut	Trrap	Non_target	96	20353
Spag9	-4.82604	-0.603841	1.39278e-06	0.00067484	155 MB Glut	Trrap	Non_target	96	20353
Tmem130	-4.83591	-0.59555	1.32536e-06	0.00066052	155 MB Glut	Trrap	Non_target	96	20353
Mboat7	-4.83727	-0.584566	1.31638e-06	0.00066052	155 MB Glut	Trrap	Non_target	96	20353
Tmem59l	-4.84291	-0.497432	1.27948e-06	0.00066052	155 MB Glut	Trrap	Non_target	96	20353
L1cam	-4.85842	-0.659307	1.18323e-06	0.000644974	155 MB Glut	Trrap	Non_target	96	20353
Spock2	-5.17135	-0.45576	2.3241e-07	0.00015592	155 MB Glut	Trrap	Non_target	96	20353
Rhbdl1	-5.17804	-0.668935	2.24231e-07	0.00015592	155 MB Glut	Trrap	Non_target	96	20353
Impact	-5.29172	-0.490333	1.2117e-07	8.9818e-05	155 MB Glut	Trrap	Non_target	96	20353
Rasgrf1	-5.45692	-0.426116	4.84468e-08	3.84117e-05	155 MB Glut	Trrap	Non_target	96	20353
Disp2	-5.47899	-0.56322	4.27765e-08	3.71162e-05	155 MB Glut	Trrap	Non_target	96	20353
Prepl	-5.58824	-0.521918	2.29388e-08	2.10591e-05	155 MB Glut	Trrap	Non_target	96	20353
Zkscan16	-5.59172	-1.05603	2.24833e-08	2.10591e-05	155 MB Glut	Trrap	Non_target	96	20353
Peg3	-5.838	-0.444295	5.28307e-09	5.42074e-06	155 MB Glut	Trrap	Non_target	96	20353
Plppr3	-5.88611	-0.927747	3.95393e-09	4.31053e-06	155 MB Glut	Trrap	Non_target	96	20353
Resp18	-5.93747	-0.866144	2.89446e-09	3.36587e-06	155 MB Glut	Trrap	Non_target	96	20353
Coro6	-6.0542	-0.825233	1.41117e-09	1.75822e-06	155 MB Glut	Trrap	Non_target	96	20353
Mest	-6.0726	-0.878306	1.25859e-09	1.68874e-06	155 MB Glut	Trrap	Non_target	96	20353
Gprasp2	-6.10801	-0.713379	1.00882e-09	1.4664e-06	155 MB Glut	Trrap	Non_target	96	20353
Ahi1	-6.44602	-0.730247	1.14827e-10	2.00292e-07	155 MB Glut	Trrap	Non_target	96	20353
Ddx5	-6.54649	-0.675451	5.89059e-11	1.14166e-07	155 MB Glut	Trrap	Non_target	96	20353
Usp11	-6.64543	-1.0846	3.02328e-11	6.59188e-08	155 MB Glut	Trrap	Non_target	96	20353
Gprasp1	-7.29474	-0.705656	2.99241e-13	8.69944e-10	155 MB Glut	Trrap	Non_target	96	20353
Tspyl2	-7.50654	-0.824639	6.07092e-14	2.1179e-10	155 MB Glut	Trrap	Non_target	96	20353
Nap1l5	-7.66924	-0.762601	1.73013e-14	7.54467e-11	155 MB Glut	Trrap	Non_target	96	20353
Snhg11	-8.63208	-0.430135	6.02461e-18	3.50291e-14	155 MB Glut	Trrap	Non_target	96	20353
Zcchc18	-9.25705	-0.889399	2.1015e-20	1.83282e-16	155 MB Glut	Trrap	Non_target	96	20353
Snrpn	-9.66682	-0.648659	4.17146e-22	7.27628e-18	155 MB Glut	Trrap	Non_target	96	20353
Tob1	9.98467	1.67249	1.77887e-23	1.55144e-19	155 MB Glut	Tpr	Non_target	96	20353
Chd9	9.82267	1.23336	8.99339e-23	5.22905e-19	155 MB Glut	Tpr	Non_target	96	20353
Ranbp6	9.58351	1.55481	9.37985e-22	3.27225e-18	155 MB Glut	Tpr	Non_target	96	20353
Pigm	8.95816	1.73688	3.30146e-19	5.75874e-16	155 MB Glut	Tpr	Non_target	96	20353
Phip	8.68386	1.14523	3.82554e-18	6.06626e-15	155 MB Glut	Tpr	Non_target	96	20353
Bmyc	8.54466	1.49745	1.28915e-17	1.72975e-14	155 MB Glut	Tpr	Non_target	96	20353
Nrn1	8.5171	1.19836	1.63603e-17	1.98921e-14	155 MB Glut	Tpr	Non_target	96	20353
Zfp281	8.50527	1.54949	1.81175e-17	1.98921e-14	155 MB Glut	Tpr	Non_target	96	20353
Nap1l5	8.48253	0.842712	2.20344e-17	2.26086e-14	155 MB Glut	Tpr	Non_target	96	20353
Med13	8.44604	1.09492	3.01361e-17	2.63926e-14	155 MB Glut	Tpr	Non_target	96	20353
Brsk1	8.44555	0.971754	3.02615e-17	2.63926e-14	155 MB Glut	Tpr	Non_target	96	20353
Zfp280b	8.43281	1.71883	3.37453e-17	2.80295e-14	155 MB Glut	Tpr	Non_target	96	20353
Zbtb38	8.40879	1.33659	4.14247e-17	3.28442e-14	155 MB Glut	Tpr	Non_target	96	20353
Cebpg	8.2531	1.2603	1.54345e-16	9.74079e-14	155 MB Glut	Tpr	Non_target	96	20353
Usp22	8.25154	0.874001	1.56362e-16	9.74079e-14	155 MB Glut	Tpr	Non_target	96	20353
Xpo1	8.16326	1.04935	3.26111e-16	1.77761e-13	155 MB Glut	Tpr	Non_target	96	20353
Ppp1r10	8.11815	1.40745	4.73355e-16	2.42845e-13	155 MB Glut	Tpr	Non_target	96	20353
Socs4	8.11303	1.90268	4.93709e-16	2.46051e-13	155 MB Glut	Tpr	Non_target	96	20353
Prdm2	8.06537	1.16028	7.30149e-16	3.53778e-13	155 MB Glut	Tpr	Non_target	96	20353
Zfp644	8.02158	1.20815	1.04389e-15	4.79173e-13	155 MB Glut	Tpr	Non_target	96	20353
Zfp267	8.01512	1.54016	1.10028e-15	4.82792e-13	155 MB Glut	Tpr	Non_target	96	20353
Zfp146	7.98573	1.54482	1.39693e-15	5.9431e-13	155 MB Glut	Tpr	Non_target	96	20353
Cpeb4	7.92302	0.917824	2.31807e-15	9.56456e-13	155 MB Glut	Tpr	Non_target	96	20353
Yod1	7.92091	1.40454	2.35783e-15	9.56456e-13	155 MB Glut	Tpr	Non_target	96	20353
Zfp597	7.90308	1.68719	2.72105e-15	1.04779e-12	155 MB Glut	Tpr	Non_target	96	20353
Mex3c	7.90198	1.53381	2.745e-15	1.04779e-12	155 MB Glut	Tpr	Non_target	96	20353
Pcf11	7.90116	0.941645	2.76319e-15	1.04779e-12	155 MB Glut	Tpr	Non_target	96	20353
Gatad2b	7.83795	1.03889	4.57962e-15	1.69962e-12	155 MB Glut	Tpr	Non_target	96	20353
Tut4	7.7973	1.02543	6.32444e-15	2.29828e-12	155 MB Glut	Tpr	Non_target	96	20353
Rc3h1	7.78989	1.3584	6.70653e-15	2.38739e-12	155 MB Glut	Tpr	Non_target	96	20353
Lysmd3	7.71833	1.54141	1.17863e-14	3.95363e-12	155 MB Glut	Tpr	Non_target	96	20353
Pcm1	7.68877	0.687362	1.48561e-14	4.81735e-12	155 MB Glut	Tpr	Non_target	96	20353
Thumpd1	7.68827	1.42115	1.49135e-14	4.81735e-12	155 MB Glut	Tpr	Non_target	96	20353
Kbtbd7	7.65749	1.74338	1.89608e-14	6.01335e-12	155 MB Glut	Tpr	Non_target	96	20353
Dhx9	7.64829	1.08077	2.03666e-14	6.34383e-12	155 MB Glut	Tpr	Non_target	96	20353
Pum2	7.64432	1.05891	2.10061e-14	6.42822e-12	155 MB Glut	Tpr	Non_target	96	20353
Cdk5r1	7.59825	1.01696	3.00157e-14	8.87395e-12	155 MB Glut	Tpr	Non_target	96	20353
Usp9x	7.57211	0.675304	3.67209e-14	1.06754e-11	155 MB Glut	Tpr	Non_target	96	20353
Zbtb6	7.56024	1.54367	4.02328e-14	1.13191e-11	155 MB Glut	Tpr	Non_target	96	20353
Naa15	7.55369	1.02326	4.23101e-14	1.17145e-11	155 MB Glut	Tpr	Non_target	96	20353
Arih1	7.54767	0.845623	4.43126e-14	1.20772e-11	155 MB Glut	Tpr	Non_target	96	20353
Zfp770	7.54285	1.67025	4.59814e-14	1.23393e-11	155 MB Glut	Tpr	Non_target	96	20353
Resf1	7.54073	1.44175	4.67331e-14	1.2351e-11	155 MB Glut	Tpr	Non_target	96	20353
Rsf1	7.49547	1.44002	6.60616e-14	1.69458e-11	155 MB Glut	Tpr	Non_target	96	20353
Nanp	7.49092	1.37589	6.83924e-14	1.72894e-11	155 MB Glut	Tpr	Non_target	96	20353
Amer2	7.48306	1.32693	7.26111e-14	1.80937e-11	155 MB Glut	Tpr	Non_target	96	20353
Taok1	7.47642	0.935783	7.63725e-14	1.85267e-11	155 MB Glut	Tpr	Non_target	96	20353
Aff4	7.38783	0.904893	1.4924e-13	3.47093e-11	155 MB Glut	Tpr	Non_target	96	20353
Ppp4r3a	7.3619	1.07795	1.81311e-13	4.12975e-11	155 MB Glut	Tpr	Non_target	96	20353
Eif1b	7.35827	1.06224	1.8631e-13	4.13376e-11	155 MB Glut	Tpr	Non_target	96	20353
Sptbn1	7.35762	0.708884	1.87219e-13	4.13376e-11	155 MB Glut	Tpr	Non_target	96	20353
Mapre1	7.28625	1.01651	3.1869e-13	6.86285e-11	155 MB Glut	Tpr	Non_target	96	20353
Runx1t1	7.28274	1.37769	3.27115e-13	6.95718e-11	155 MB Glut	Tpr	Non_target	96	20353
Zfp260	7.28113	1.07426	3.31047e-13	6.95718e-11	155 MB Glut	Tpr	Non_target	96	20353
Chd2	7.25283	1.08883	4.08165e-13	8.47575e-11	155 MB Glut	Tpr	Non_target	96	20353
Hnrnpll	7.20152	0.960318	5.95447e-13	1.22193e-10	155 MB Glut	Tpr	Non_target	96	20353
Arrdc3	7.18668	1.91364	6.63869e-13	1.3465e-10	155 MB Glut	Tpr	Non_target	96	20353
Apc	7.18234	0.683177	6.85299e-13	1.37399e-10	155 MB Glut	Tpr	Non_target	96	20353
Zbtb34	7.16731	1.65118	7.64848e-13	1.51605e-10	155 MB Glut	Tpr	Non_target	96	20353
Zfp830	7.14583	1.69787	8.94529e-13	1.75318e-10	155 MB Glut	Tpr	Non_target	96	20353
Zfp35	7.10459	1.65806	1.20676e-12	2.31313e-10	155 MB Glut	Tpr	Non_target	96	20353
Zbtb33	7.09871	1.71149	1.25925e-12	2.38752e-10	155 MB Glut	Tpr	Non_target	96	20353
Kmt5a	7.06796	1.21634	1.57228e-12	2.8568e-10	155 MB Glut	Tpr	Non_target	96	20353
Klhl9	7.05637	1.051	1.70913e-12	3.04208e-10	155 MB Glut	Tpr	Non_target	96	20353
Polr1f	7.02404	1.43976	2.15547e-12	3.75979e-10	155 MB Glut	Tpr	Non_target	96	20353
Arhgap5	7.01716	1.20919	2.26428e-12	3.91047e-10	155 MB Glut	Tpr	Non_target	96	20353
Stk35	7.01186	1.56366	2.35165e-12	4.02156e-10	155 MB Glut	Tpr	Non_target	96	20353
Msl2	6.99468	1.14212	2.65864e-12	4.4591e-10	155 MB Glut	Tpr	Non_target	96	20353
Kbtbd8	6.97079	1.7938	3.15163e-12	5.14566e-10	155 MB Glut	Tpr	Non_target	96	20353
Nufip2	6.97058	1.06219	3.15649e-12	5.14566e-10	155 MB Glut	Tpr	Non_target	96	20353
Mga	6.96492	1.01665	3.28598e-12	5.21067e-10	155 MB Glut	Tpr	Non_target	96	20353
Pnrc2	6.95944	1.58972	3.41627e-12	5.36847e-10	155 MB Glut	Tpr	Non_target	96	20353
Purb	6.94772	1.04296	3.71245e-12	5.78181e-10	155 MB Glut	Tpr	Non_target	96	20353
Cstf2t	6.94301	1.20479	3.83828e-12	5.92487e-10	155 MB Glut	Tpr	Non_target	96	20353
Pank3	6.91189	1.0976	4.78248e-12	7.31761e-10	155 MB Glut	Tpr	Non_target	96	20353
Pdrg1	6.90696	1.359	4.9516e-12	7.5105e-10	155 MB Glut	Tpr	Non_target	96	20353
Lnpep	6.8757	0.738615	6.1685e-12	9.19634e-10	155 MB Glut	Tpr	Non_target	96	20353
Rnf113a1	6.8346	2.15964	8.22313e-12	1.21556e-09	155 MB Glut	Tpr	Non_target	96	20353
Eea1	6.79514	1.03164	1.08204e-11	1.58605e-09	155 MB Glut	Tpr	Non_target	96	20353
Gsk3b	6.79112	0.744617	1.11263e-11	1.6173e-09	155 MB Glut	Tpr	Non_target	96	20353
Tab2	6.77941	0.994716	1.20668e-11	1.73951e-09	155 MB Glut	Tpr	Non_target	96	20353
Zmym2	6.76258	0.736528	1.35554e-11	1.91777e-09	155 MB Glut	Tpr	Non_target	96	20353
Rock1	6.76059	0.815111	1.37432e-11	1.91777e-09	155 MB Glut	Tpr	Non_target	96	20353
Esco1	6.74493	1.07074	1.53099e-11	2.11945e-09	155 MB Glut	Tpr	Non_target	96	20353
Zfp131	6.74214	1.05309	1.56069e-11	2.14355e-09	155 MB Glut	Tpr	Non_target	96	20353
Zcchc3	6.73615	1.80829	1.62634e-11	2.21626e-09	155 MB Glut	Tpr	Non_target	96	20353
Cggbp1	6.73443	1.30209	1.64574e-11	2.22532e-09	155 MB Glut	Tpr	Non_target	96	20353
Atf7ip	6.72507	1.04334	1.75506e-11	2.35488e-09	155 MB Glut	Tpr	Non_target	96	20353
Zfp81	6.7137	1.53509	1.89746e-11	2.52651e-09	155 MB Glut	Tpr	Non_target	96	20353
Ep300	6.69798	0.797467	2.11325e-11	2.79253e-09	155 MB Glut	Tpr	Non_target	96	20353
Taf7	6.69576	1.52854	2.14556e-11	2.81391e-09	155 MB Glut	Tpr	Non_target	96	20353
Zfp871	6.693	0.860663	2.18637e-11	2.84603e-09	155 MB Glut	Tpr	Non_target	96	20353
Cdk11b	6.67314	1.01603	2.50382e-11	3.23512e-09	155 MB Glut	Tpr	Non_target	96	20353
Gpbp1	6.66778	0.948911	2.59703e-11	3.33088e-09	155 MB Glut	Tpr	Non_target	96	20353
Pik3r1	6.62816	1.21709	3.39889e-11	4.3275e-09	155 MB Glut	Tpr	Non_target	96	20353
Btaf1	6.61513	1.00968	3.71222e-11	4.65843e-09	155 MB Glut	Tpr	Non_target	96	20353
Nrip1	6.61074	1.35183	3.82408e-11	4.76453e-09	155 MB Glut	Tpr	Non_target	96	20353
Ypel5	6.60619	0.893103	3.94339e-11	4.87833e-09	155 MB Glut	Tpr	Non_target	96	20353
Usp34	6.60113	0.704201	4.08038e-11	4.95364e-09	155 MB Glut	Tpr	Non_target	96	20353
Rraga	6.59558	0.85259	4.23611e-11	5.0959e-09	155 MB Glut	Tpr	Non_target	96	20353
Lin7c	6.57502	1.33184	4.86461e-11	5.77234e-09	155 MB Glut	Tpr	Non_target	96	20353
Zfp654	6.56416	0.964297	5.23254e-11	6.16698e-09	155 MB Glut	Tpr	Non_target	96	20353
Gtpbp4	6.55935	0.952219	5.4044e-11	6.32677e-09	155 MB Glut	Tpr	Non_target	96	20353
Trmt10c	6.53797	1.6504	6.23592e-11	7.25155e-09	155 MB Glut	Tpr	Non_target	96	20353
Kat6a	6.52634	1.28143	6.73953e-11	7.73405e-09	155 MB Glut	Tpr	Non_target	96	20353
Zfp451	6.51771	0.765023	7.13879e-11	8.13869e-09	155 MB Glut	Tpr	Non_target	96	20353
Dennd4a	6.46322	1.01951	1.02499e-10	1.13879e-08	155 MB Glut	Tpr	Non_target	96	20353
Zfp60	6.46104	0.943979	1.03984e-10	1.14796e-08	155 MB Glut	Tpr	Non_target	96	20353
Usf3	6.44374	1.17727	1.16565e-10	1.27078e-08	155 MB Glut	Tpr	Non_target	96	20353
Zbtb5	6.44199	1.39722	1.17918e-10	1.27754e-08	155 MB Glut	Tpr	Non_target	96	20353
Smc3	6.42754	0.944875	1.29689e-10	1.3964e-08	155 MB Glut	Tpr	Non_target	96	20353
BC005537	6.41551	0.621514	1.40353e-10	1.50195e-08	155 MB Glut	Tpr	Non_target	96	20353
Jmjd1c	6.40662	0.659458	1.48782e-10	1.58244e-08	155 MB Glut	Tpr	Non_target	96	20353
Pias1	6.38528	0.887255	1.71087e-10	1.79775e-08	155 MB Glut	Tpr	Non_target	96	20353
Calm2	6.35558	0.683068	2.07638e-10	2.14422e-08	155 MB Glut	Tpr	Non_target	96	20353
Csrnp3	6.35495	0.883346	2.08494e-10	2.14422e-08	155 MB Glut	Tpr	Non_target	96	20353
Ash1l	6.35459	0.802191	2.08977e-10	2.14422e-08	155 MB Glut	Tpr	Non_target	96	20353
Akap9	6.34587	0.810633	2.21173e-10	2.25609e-08	155 MB Glut	Tpr	Non_target	96	20353
Lig4	6.34226	2.01781	2.26425e-10	2.29287e-08	155 MB Glut	Tpr	Non_target	96	20353
Zfp652	6.34159	0.948168	2.27407e-10	2.29287e-08	155 MB Glut	Tpr	Non_target	96	20353
Rc3h2	6.329	0.837412	2.46757e-10	2.47367e-08	155 MB Glut	Tpr	Non_target	96	20353
Zfp608	6.32714	1.19976	2.49754e-10	2.4894e-08	155 MB Glut	Tpr	Non_target	96	20353
Itch	6.30816	1.03367	2.82373e-10	2.79854e-08	155 MB Glut	Tpr	Non_target	96	20353
Bahcc1	6.29804	1.37289	3.01435e-10	2.97058e-08	155 MB Glut	Tpr	Non_target	96	20353
Zxdb	6.28393	1.30686	3.30114e-10	3.21776e-08	155 MB Glut	Tpr	Non_target	96	20353
Tra2b	6.28389	1.01927	3.30206e-10	3.21776e-08	155 MB Glut	Tpr	Non_target	96	20353
Rictor	6.27858	0.832965	3.41684e-10	3.31111e-08	155 MB Glut	Tpr	Non_target	96	20353
Slc30a1	6.2755	1.25634	3.48509e-10	3.35859e-08	155 MB Glut	Tpr	Non_target	96	20353
Mtus2	6.25417	1.08658	3.99639e-10	3.80924e-08	155 MB Glut	Tpr	Non_target	96	20353
Tchh	6.23322	2.76	4.56953e-10	4.30845e-08	155 MB Glut	Tpr	Non_target	96	20353
Pnrc1	6.20715	1.03346	5.39531e-10	5.0597e-08	155 MB Glut	Tpr	Non_target	96	20353
Rnf113a2	6.20324	1.45694	5.53107e-10	5.15927e-08	155 MB Glut	Tpr	Non_target	96	20353
Sp3	6.19182	0.833159	5.94717e-10	5.49172e-08	155 MB Glut	Tpr	Non_target	96	20353
Alg10b	6.18759	1.08317	6.1092e-10	5.60856e-08	155 MB Glut	Tpr	Non_target	96	20353
Mab21l1	6.1858	1.4742	6.17874e-10	5.64271e-08	155 MB Glut	Tpr	Non_target	96	20353
Cited2	6.18379	1.32363	6.25797e-10	5.6853e-08	155 MB Glut	Tpr	Non_target	96	20353
Pfdn4	6.17693	1.23206	6.53602e-10	5.85522e-08	155 MB Glut	Tpr	Non_target	96	20353
Kmt2e	6.1767	0.704475	6.54571e-10	5.85522e-08	155 MB Glut	Tpr	Non_target	96	20353
Phf13	6.17549	1.46106	6.59581e-10	5.86003e-08	155 MB Glut	Tpr	Non_target	96	20353
Ksr2	6.17495	0.900089	6.61828e-10	5.86003e-08	155 MB Glut	Tpr	Non_target	96	20353
Vezf1	6.15879	1.30023	7.33051e-10	6.42543e-08	155 MB Glut	Tpr	Non_target	96	20353
H1f4	6.14122	1.3565	8.18893e-10	7.14198e-08	155 MB Glut	Tpr	Non_target	96	20353
Tnrc6a	6.13601	0.51193	8.46224e-10	7.32402e-08	155 MB Glut	Tpr	Non_target	96	20353
Cbl	6.12815	0.979394	8.89041e-10	7.63918e-08	155 MB Glut	Tpr	Non_target	96	20353
Dnajc25	6.12242	1.27618	9.21655e-10	7.8806e-08	155 MB Glut	Tpr	Non_target	96	20353
Papolg	6.11854	1.46078	9.44385e-10	7.99656e-08	155 MB Glut	Tpr	Non_target	96	20353
Fbxo11	6.11201	0.904811	9.83828e-10	8.25043e-08	155 MB Glut	Tpr	Non_target	96	20353
Tomm5	6.11025	0.98272	9.94733e-10	8.30197e-08	155 MB Glut	Tpr	Non_target	96	20353
Skil	6.10807	1.05478	1.00843e-09	8.37625e-08	155 MB Glut	Tpr	Non_target	96	20353
Zfp949	6.08702	1.03932	1.1503e-09	9.46446e-08	155 MB Glut	Tpr	Non_target	96	20353
Utp3	6.07639	1.69675	1.22918e-09	1.0066e-07	155 MB Glut	Tpr	Non_target	96	20353
Zfp763	6.07483	1.45585	1.24118e-09	1.00736e-07	155 MB Glut	Tpr	Non_target	96	20353
Ube3a	6.07477	0.75067	1.24165e-09	1.00736e-07	155 MB Glut	Tpr	Non_target	96	20353
Map1b	6.05611	0.565833	1.39456e-09	1.12455e-07	155 MB Glut	Tpr	Non_target	96	20353
Top1	6.0556	0.75756	1.399e-09	1.12455e-07	155 MB Glut	Tpr	Non_target	96	20353
Dyrk2	6.05192	1.49614	1.43129e-09	1.14523e-07	155 MB Glut	Tpr	Non_target	96	20353
Tmem170b	6.05103	0.939279	1.43924e-09	1.14633e-07	155 MB Glut	Tpr	Non_target	96	20353
Ckap5	6.04137	0.72924	1.52814e-09	1.20612e-07	155 MB Glut	Tpr	Non_target	96	20353
Nav2	6.02047	0.78391	1.73914e-09	1.34826e-07	155 MB Glut	Tpr	Non_target	96	20353
Igip	6.01295	0.643729	1.82172e-09	1.40603e-07	155 MB Glut	Tpr	Non_target	96	20353
Zbtb41	6.01044	1.11942	1.85018e-09	1.42171e-07	155 MB Glut	Tpr	Non_target	96	20353
Slu7	5.98827	1.21058	2.12087e-09	1.61547e-07	155 MB Glut	Tpr	Non_target	96	20353
Nexmif	5.97927	1.12008	2.24146e-09	1.6999e-07	155 MB Glut	Tpr	Non_target	96	20353
Rnf168	5.97501	1.04087	2.30074e-09	1.73397e-07	155 MB Glut	Tpr	Non_target	96	20353
Sfr1	5.97462	1.16341	2.30625e-09	1.73397e-07	155 MB Glut	Tpr	Non_target	96	20353
Triap1	5.96163	1.58904	2.4973e-09	1.86955e-07	155 MB Glut	Tpr	Non_target	96	20353
Nifk	5.96079	1.51049	2.51018e-09	1.87116e-07	155 MB Glut	Tpr	Non_target	96	20353
Rap2b	5.9599	1.36223	2.52393e-09	1.8734e-07	155 MB Glut	Tpr	Non_target	96	20353
Hbp1	5.95125	0.921039	2.66099e-09	1.96677e-07	155 MB Glut	Tpr	Non_target	96	20353
Ubc	5.94947	0.70992	2.69017e-09	1.97994e-07	155 MB Glut	Tpr	Non_target	96	20353
Pcbp1	5.93708	1.05047	2.9015e-09	2.12651e-07	155 MB Glut	Tpr	Non_target	96	20353
Slmap	5.92907	0.723225	3.04656e-09	2.21526e-07	155 MB Glut	Tpr	Non_target	96	20353
Pdik1l	5.92899	1.26827	3.048e-09	2.21526e-07	155 MB Glut	Tpr	Non_target	96	20353
Lrrn1	5.92713	1.14687	3.08277e-09	2.23124e-07	155 MB Glut	Tpr	Non_target	96	20353
Kbtbd2	5.91685	0.82962	3.28161e-09	2.36534e-07	155 MB Glut	Tpr	Non_target	96	20353
Lrrc47	5.91449	0.908847	3.32912e-09	2.37991e-07	155 MB Glut	Tpr	Non_target	96	20353
Larp4	5.90756	1.12238	3.47205e-09	2.46191e-07	155 MB Glut	Tpr	Non_target	96	20353
Prr12	5.90536	0.830342	3.51872e-09	2.4849e-07	155 MB Glut	Tpr	Non_target	96	20353
Fbxl14	5.90253	1.19286	3.57971e-09	2.51778e-07	155 MB Glut	Tpr	Non_target	96	20353
Myc	5.89386	2.1373	3.77287e-09	2.64298e-07	155 MB Glut	Tpr	Non_target	96	20353
Eid2b	5.88899	1.79113	3.88573e-09	2.71115e-07	155 MB Glut	Tpr	Non_target	96	20353
Coa6	5.88706	1.16312	3.93121e-09	2.73195e-07	155 MB Glut	Tpr	Non_target	96	20353
Lcor	5.87725	0.781049	4.17129e-09	2.87859e-07	155 MB Glut	Tpr	Non_target	96	20353
Ppfia2	5.8771	0.875295	4.17522e-09	2.87859e-07	155 MB Glut	Tpr	Non_target	96	20353
Nip7	5.86764	1.72582	4.42054e-09	3.02382e-07	155 MB Glut	Tpr	Non_target	96	20353
Zfp655	5.8647	1.1389	4.49951e-09	3.06582e-07	155 MB Glut	Tpr	Non_target	96	20353
Gna13	5.85474	1.20703	4.77751e-09	3.24257e-07	155 MB Glut	Tpr	Non_target	96	20353
Ube2r2	5.84408	0.953853	5.09389e-09	3.43061e-07	155 MB Glut	Tpr	Non_target	96	20353
Eif5b	5.83102	0.915482	5.50904e-09	3.69593e-07	155 MB Glut	Tpr	Non_target	96	20353
Thap11	5.82681	1.54572	5.64951e-09	3.77565e-07	155 MB Glut	Tpr	Non_target	96	20353
Flrt2	5.82388	1.40778	5.74976e-09	3.82798e-07	155 MB Glut	Tpr	Non_target	96	20353
Ppp1r15b	5.81517	1.00164	6.05725e-09	4.01736e-07	155 MB Glut	Tpr	Non_target	96	20353
Aebp2	5.80819	0.847692	6.31535e-09	4.15693e-07	155 MB Glut	Tpr	Non_target	96	20353
Tada2b	5.80014	1.04959	6.62612e-09	4.31733e-07	155 MB Glut	Tpr	Non_target	96	20353
Siah1a	5.79933	0.99849	6.65804e-09	4.31733e-07	155 MB Glut	Tpr	Non_target	96	20353
Rpp38	5.79586	1.56034	6.79738e-09	4.39136e-07	155 MB Glut	Tpr	Non_target	96	20353
Snx27	5.79114	0.737033	6.99096e-09	4.48367e-07	155 MB Glut	Tpr	Non_target	96	20353
Epc2	5.79026	0.960408	7.02784e-09	4.48367e-07	155 MB Glut	Tpr	Non_target	96	20353
Irs1	5.78673	0.908714	7.17693e-09	4.55226e-07	155 MB Glut	Tpr	Non_target	96	20353
Zfp11	5.77521	1.44247	7.68586e-09	4.83987e-07	155 MB Glut	Tpr	Non_target	96	20353
Zfp26	5.77057	0.928068	7.90033e-09	4.95703e-07	155 MB Glut	Tpr	Non_target	96	20353
Chd1	5.76786	1.10053	8.02849e-09	5.01939e-07	155 MB Glut	Tpr	Non_target	96	20353
Upf2	5.76645	0.974743	8.09561e-09	5.04328e-07	155 MB Glut	Tpr	Non_target	96	20353
Nhlrc1	5.7648	1.59084	8.17546e-09	5.0569e-07	155 MB Glut	Tpr	Non_target	96	20353
Topors	5.76387	1.27785	8.22052e-09	5.0668e-07	155 MB Glut	Tpr	Non_target	96	20353
Baz2a	5.76132	0.899639	8.34601e-09	5.09542e-07	155 MB Glut	Tpr	Non_target	96	20353
Zfp9	5.76116	1.17888	8.35373e-09	5.09542e-07	155 MB Glut	Tpr	Non_target	96	20353
Ncbp1	5.76114	0.687474	8.35458e-09	5.09542e-07	155 MB Glut	Tpr	Non_target	96	20353
Jarid2	5.75209	0.778235	8.81474e-09	5.33873e-07	155 MB Glut	Tpr	Non_target	96	20353
Anp32a	5.75049	0.908923	8.89873e-09	5.37095e-07	155 MB Glut	Tpr	Non_target	96	20353
Qser1	5.73513	1.30445	9.74366e-09	5.86064e-07	155 MB Glut	Tpr	Non_target	96	20353
Zfp605	5.7343	1.40567	9.7916e-09	5.86924e-07	155 MB Glut	Tpr	Non_target	96	20353
Naca	5.72775	0.944631	1.01772e-08	6.05873e-07	155 MB Glut	Tpr	Non_target	96	20353
U2surp	5.71983	0.568277	1.06631e-08	6.32641e-07	155 MB Glut	Tpr	Non_target	96	20353
Inpp5f	5.71717	0.580541	1.08313e-08	6.40443e-07	155 MB Glut	Tpr	Non_target	96	20353
Rabggtb	5.71481	1.04696	1.09825e-08	6.47189e-07	155 MB Glut	Tpr	Non_target	96	20353
Schip1	5.71309	0.775296	1.10944e-08	6.47553e-07	155 MB Glut	Tpr	Non_target	96	20353
Hcfc2	5.71304	0.965528	1.10978e-08	6.47553e-07	155 MB Glut	Tpr	Non_target	96	20353
Tasor	5.713	0.852254	1.11001e-08	6.47553e-07	155 MB Glut	Tpr	Non_target	96	20353
Mindy2	5.71158	0.950567	1.11932e-08	6.50808e-07	155 MB Glut	Tpr	Non_target	96	20353
Vcpip1	5.70814	1.0124	1.14217e-08	6.6189e-07	155 MB Glut	Tpr	Non_target	96	20353
Plk2	5.70732	1.07791	1.14771e-08	6.62896e-07	155 MB Glut	Tpr	Non_target	96	20353
Maip1	5.70396	1.37749	1.17053e-08	6.73845e-07	155 MB Glut	Tpr	Non_target	96	20353
Sub1	5.70002	1.13713	1.19792e-08	6.87348e-07	155 MB Glut	Tpr	Non_target	96	20353
Tnpo3	5.68656	0.715395	1.2962e-08	7.413e-07	155 MB Glut	Tpr	Non_target	96	20353
Cpeb2	5.6702	0.804083	1.42634e-08	8.13058e-07	155 MB Glut	Tpr	Non_target	96	20353
Sf3b6	5.66593	1.02675	1.46226e-08	8.30821e-07	155 MB Glut	Tpr	Non_target	96	20353
Naa50	5.66521	0.942111	1.46848e-08	8.31647e-07	155 MB Glut	Tpr	Non_target	96	20353
Ppp4r2	5.66235	0.772786	1.49309e-08	8.42849e-07	155 MB Glut	Tpr	Non_target	96	20353
Tceal9	5.66015	0.884694	1.51245e-08	8.49226e-07	155 MB Glut	Tpr	Non_target	96	20353
Ppp6r3	5.65996	0.673228	1.51413e-08	8.49226e-07	155 MB Glut	Tpr	Non_target	96	20353
Zfp799	5.6518	0.711195	1.58775e-08	8.87665e-07	155 MB Glut	Tpr	Non_target	96	20353
Zbtb44	5.64301	0.905162	1.67106e-08	9.31256e-07	155 MB Glut	Tpr	Non_target	96	20353
Rap1b	5.64213	0.983286	1.67958e-08	9.33023e-07	155 MB Glut	Tpr	Non_target	96	20353
Rnf139	5.62951	0.938888	1.80726e-08	1.00076e-06	155 MB Glut	Tpr	Non_target	96	20353
Arf2	5.61523	1.24247	1.96305e-08	1.08359e-06	155 MB Glut	Tpr	Non_target	96	20353
Jrkl	5.59578	1.38254	2.19629e-08	1.20102e-06	155 MB Glut	Tpr	Non_target	96	20353
Gskip	5.59551	0.951582	2.1998e-08	1.20102e-06	155 MB Glut	Tpr	Non_target	96	20353
Jazf1	5.59102	1.26012	2.25744e-08	1.22668e-06	155 MB Glut	Tpr	Non_target	96	20353
Atn1	5.5865	0.614474	2.31688e-08	1.25507e-06	155 MB Glut	Tpr	Non_target	96	20353
Btbd7	5.58559	1.20068	2.32905e-08	1.25776e-06	155 MB Glut	Tpr	Non_target	96	20353
Slbp	5.58404	1.20091	2.34992e-08	1.26511e-06	155 MB Glut	Tpr	Non_target	96	20353
Zfp397	5.57202	0.829987	2.5181e-08	1.35148e-06	155 MB Glut	Tpr	Non_target	96	20353
Mecp2	5.56909	0.892274	2.56079e-08	1.37018e-06	155 MB Glut	Tpr	Non_target	96	20353
Brk1	5.56343	0.84933	2.64526e-08	1.40675e-06	155 MB Glut	Tpr	Non_target	96	20353
Tnrc6b	5.56098	0.6416	2.68257e-08	1.42225e-06	155 MB Glut	Tpr	Non_target	96	20353
Uqcrfs1	5.5556	0.705059	2.76668e-08	1.4624e-06	155 MB Glut	Tpr	Non_target	96	20353
Sesn3	5.55176	0.818004	2.828e-08	1.49016e-06	155 MB Glut	Tpr	Non_target	96	20353
Zfp37	5.55125	1.46553	2.83628e-08	1.49016e-06	155 MB Glut	Tpr	Non_target	96	20353
Chmp1b	5.5494	0.993194	2.86653e-08	1.50153e-06	155 MB Glut	Tpr	Non_target	96	20353
Rgs17	5.54767	0.818762	2.89508e-08	1.50861e-06	155 MB Glut	Tpr	Non_target	96	20353
Brd4	5.54701	0.496997	2.906e-08	1.50861e-06	155 MB Glut	Tpr	Non_target	96	20353
Tnpo1	5.53897	0.865435	3.04261e-08	1.57485e-06	155 MB Glut	Tpr	Non_target	96	20353
Eloa	5.53725	0.981404	3.07256e-08	1.58564e-06	155 MB Glut	Tpr	Non_target	96	20353
Gfpt1	5.53672	0.860667	3.08184e-08	1.58574e-06	155 MB Glut	Tpr	Non_target	96	20353
Nucks1	5.53281	1.27568	3.15132e-08	1.61672e-06	155 MB Glut	Tpr	Non_target	96	20353
Setd2	5.53178	0.697416	3.16991e-08	1.62149e-06	155 MB Glut	Tpr	Non_target	96	20353
Cfl2	5.53029	0.897948	3.19696e-08	1.63054e-06	155 MB Glut	Tpr	Non_target	96	20353
Syncrip	5.52561	0.798233	3.28351e-08	1.66585e-06	155 MB Glut	Tpr	Non_target	96	20353
Zbtb39	5.52551	1.43992	3.2853e-08	1.66585e-06	155 MB Glut	Tpr	Non_target	96	20353
Gnai3	5.51757	1.12247	3.43713e-08	1.73779e-06	155 MB Glut	Tpr	Non_target	96	20353
Rfxap	5.51464	1.11285	3.49486e-08	1.75175e-06	155 MB Glut	Tpr	Non_target	96	20353
Spty2d1	5.51184	1.45354	3.55108e-08	1.77483e-06	155 MB Glut	Tpr	Non_target	96	20353
Ruvbl2	5.50992	0.989431	3.58993e-08	1.78402e-06	155 MB Glut	Tpr	Non_target	96	20353
Mid1ip1	5.50659	1.07894	3.65841e-08	1.81289e-06	155 MB Glut	Tpr	Non_target	96	20353
Arl4c	5.49787	1.14328	3.84408e-08	1.8995e-06	155 MB Glut	Tpr	Non_target	96	20353
Msantd4	5.49499	1.45319	3.90727e-08	1.92527e-06	155 MB Glut	Tpr	Non_target	96	20353
Sertad2	5.49367	1.55447	3.93673e-08	1.93432e-06	155 MB Glut	Tpr	Non_target	96	20353
Psd3	5.48862	1.13802	4.05098e-08	1.9793e-06	155 MB Glut	Tpr	Non_target	96	20353
Vhl	5.48719	1.62869	4.08369e-08	1.98971e-06	155 MB Glut	Tpr	Non_target	96	20353
Fnip1	5.48363	0.88301	4.1668e-08	2.02455e-06	155 MB Glut	Tpr	Non_target	96	20353
Rora	5.48113	1.43437	4.22621e-08	2.04772e-06	155 MB Glut	Tpr	Non_target	96	20353
Fam104a	5.47088	1.21007	4.47812e-08	2.16376e-06	155 MB Glut	Tpr	Non_target	96	20353
Rbm27	5.469	0.945041	4.52588e-08	2.1808e-06	155 MB Glut	Tpr	Non_target	96	20353
Pten	5.46178	0.537929	4.71385e-08	2.25889e-06	155 MB Glut	Tpr	Non_target	96	20353
Ro60	5.46064	0.90497	4.74409e-08	2.26715e-06	155 MB Glut	Tpr	Non_target	96	20353
Rchy1	5.46016	1.02978	4.75707e-08	2.26715e-06	155 MB Glut	Tpr	Non_target	96	20353
Camsap2	5.45573	0.644874	4.87716e-08	2.31805e-06	155 MB Glut	Tpr	Non_target	96	20353
Tmsb4x	5.45215	0.624884	4.97636e-08	2.35238e-06	155 MB Glut	Tpr	Non_target	96	20353
Slitrk3	5.43659	0.756552	5.43097e-08	2.56033e-06	155 MB Glut	Tpr	Non_target	96	20353
Pcgf3	5.42884	1.09187	5.67201e-08	2.65959e-06	155 MB Glut	Tpr	Non_target	96	20353
Dusp7	5.42264	1.04455	5.87251e-08	2.74622e-06	155 MB Glut	Tpr	Non_target	96	20353
Map2	5.418	0.659782	6.02708e-08	2.80878e-06	155 MB Glut	Tpr	Non_target	96	20353
Exo5	5.41766	1.92115	6.03848e-08	2.80878e-06	155 MB Glut	Tpr	Non_target	96	20353
Zfp189	5.4162	1.45166	6.08782e-08	2.81671e-06	155 MB Glut	Tpr	Non_target	96	20353
Arcn1	5.41188	0.730823	6.2367e-08	2.87036e-06	155 MB Glut	Tpr	Non_target	96	20353
Smc6	5.4085	0.676757	6.35551e-08	2.90969e-06	155 MB Glut	Tpr	Non_target	96	20353
Csnk1g3	5.38798	0.64469	7.12537e-08	3.24511e-06	155 MB Glut	Tpr	Non_target	96	20353
Dcp1a	5.37107	1.13467	7.82722e-08	3.55306e-06	155 MB Glut	Tpr	Non_target	96	20353
Bicra	5.37072	1.34898	7.84228e-08	3.55306e-06	155 MB Glut	Tpr	Non_target	96	20353
Brd2	5.36348	0.773182	8.16354e-08	3.6795e-06	155 MB Glut	Tpr	Non_target	96	20353
Hycc2	5.3598	0.694198	8.3313e-08	3.74544e-06	155 MB Glut	Tpr	Non_target	96	20353
Nck1	5.34783	1.02474	8.90162e-08	3.99154e-06	155 MB Glut	Tpr	Non_target	96	20353
Atxn7l3b	5.33958	0.734828	9.31629e-08	4.15611e-06	155 MB Glut	Tpr	Non_target	96	20353
Ythdc2	5.33877	0.896447	9.35779e-08	4.16332e-06	155 MB Glut	Tpr	Non_target	96	20353
Ythdc1	5.32686	0.856351	9.9926e-08	4.40154e-06	155 MB Glut	Tpr	Non_target	96	20353
Arid4a	5.3237	1.20244	1.0168e-07	4.46751e-06	155 MB Glut	Tpr	Non_target	96	20353
Tcp11l2	5.32089	0.998047	1.03262e-07	4.52562e-06	155 MB Glut	Tpr	Non_target	96	20353
Ppan	5.31886	1.01209	1.04419e-07	4.56487e-06	155 MB Glut	Tpr	Non_target	96	20353
Myo9a	5.31821	0.683028	1.04793e-07	4.56974e-06	155 MB Glut	Tpr	Non_target	96	20353
Crebbp	5.30084	0.656002	1.15273e-07	4.98933e-06	155 MB Glut	Tpr	Non_target	96	20353
Map4k5	5.29807	0.88019	1.17031e-07	5.03254e-06	155 MB Glut	Tpr	Non_target	96	20353
Smad7	5.29108	1.28916	1.21596e-07	5.21128e-06	155 MB Glut	Tpr	Non_target	96	20353
Kdm7a	5.28897	0.752551	1.23009e-07	5.25895e-06	155 MB Glut	Tpr	Non_target	96	20353
Rp2	5.28349	1.08434	1.26745e-07	5.39224e-06	155 MB Glut	Tpr	Non_target	96	20353
Foxj3	5.2793	0.808565	1.29681e-07	5.5037e-06	155 MB Glut	Tpr	Non_target	96	20353
Gprin3	5.27495	1.24723	1.32795e-07	5.62217e-06	155 MB Glut	Tpr	Non_target	96	20353
Zfp518b	5.27326	1.20566	1.34023e-07	5.66046e-06	155 MB Glut	Tpr	Non_target	96	20353
Prkaa2	5.27128	0.769718	1.35474e-07	5.69417e-06	155 MB Glut	Tpr	Non_target	96	20353
Snx18	5.26709	1.1588	1.38605e-07	5.81174e-06	155 MB Glut	Tpr	Non_target	96	20353
Gpr85	5.25854	0.837466	1.452e-07	6.05916e-06	155 MB Glut	Tpr	Non_target	96	20353
Zfhx4	5.25633	1.16878	1.46955e-07	6.11774e-06	155 MB Glut	Tpr	Non_target	96	20353
Tet1	5.25416	1.09416	1.48702e-07	6.17572e-06	155 MB Glut	Tpr	Non_target	96	20353
Abhd13	5.25121	0.963005	1.511e-07	6.26043e-06	155 MB Glut	Tpr	Non_target	96	20353
Dnajc28	5.24818	1.50183	1.53608e-07	6.33744e-06	155 MB Glut	Tpr	Non_target	96	20353
Rbpj	5.24719	1.19227	1.54434e-07	6.33744e-06	155 MB Glut	Tpr	Non_target	96	20353
Bdp1	5.24679	0.948298	1.54776e-07	6.33744e-06	155 MB Glut	Tpr	Non_target	96	20353
Pfdn2	5.24454	0.884851	1.56671e-07	6.40004e-06	155 MB Glut	Tpr	Non_target	96	20353
Ppp1r12a	5.23985	0.663387	1.60711e-07	6.54973e-06	155 MB Glut	Tpr	Non_target	96	20353
Rlim	5.23715	0.847609	1.63075e-07	6.63056e-06	155 MB Glut	Tpr	Non_target	96	20353
Sp1	5.22149	1.08702	1.77486e-07	7.13339e-06	155 MB Glut	Tpr	Non_target	96	20353
Smcr8	5.21421	1.1253	1.84606e-07	7.4025e-06	155 MB Glut	Tpr	Non_target	96	20353
Spast	5.21282	0.802374	1.85992e-07	7.42393e-06	155 MB Glut	Tpr	Non_target	96	20353
Cep85l	5.21226	0.963025	1.86558e-07	7.42951e-06	155 MB Glut	Tpr	Non_target	96	20353
Rprd1b	5.20831	0.863425	1.90564e-07	7.57179e-06	155 MB Glut	Tpr	Non_target	96	20353
Smarca2	5.20663	0.67634	1.92298e-07	7.61633e-06	155 MB Glut	Tpr	Non_target	96	20353
Hmgxb4	5.20638	1.05076	1.92559e-07	7.61633e-06	155 MB Glut	Tpr	Non_target	96	20353
Zfp329	5.20532	0.72385	1.93667e-07	7.64284e-06	155 MB Glut	Tpr	Non_target	96	20353
Cops9	5.20074	0.740857	1.98496e-07	7.8003e-06	155 MB Glut	Tpr	Non_target	96	20353
Itsn2	5.20069	0.776858	1.98551e-07	7.8003e-06	155 MB Glut	Tpr	Non_target	96	20353
Rap2a	5.19938	1.0845	1.99954e-07	7.83775e-06	155 MB Glut	Tpr	Non_target	96	20353
Klhl42	5.19757	0.890953	2.01911e-07	7.89672e-06	155 MB Glut	Tpr	Non_target	96	20353
Dnmt3a	5.19646	0.60229	2.03119e-07	7.91181e-06	155 MB Glut	Tpr	Non_target	96	20353
Bloc1s4	5.19638	1.51766	2.03204e-07	7.91181e-06	155 MB Glut	Tpr	Non_target	96	20353
Alkbh1	5.19477	0.988468	2.04973e-07	7.96289e-06	155 MB Glut	Tpr	Non_target	96	20353
Kif5b	5.19197	0.61297	2.08079e-07	8.06559e-06	155 MB Glut	Tpr	Non_target	96	20353
Plagl2	5.18854	1.19593	2.11949e-07	8.17925e-06	155 MB Glut	Tpr	Non_target	96	20353
Rala	5.18673	0.912388	2.14019e-07	8.24092e-06	155 MB Glut	Tpr	Non_target	96	20353
Fam199x	5.172	0.988901	2.31603e-07	8.85634e-06	155 MB Glut	Tpr	Non_target	96	20353
Hexim1	5.17165	1.09644	2.32033e-07	8.85634e-06	155 MB Glut	Tpr	Non_target	96	20353
Nol10	5.17038	0.983786	2.3362e-07	8.89745e-06	155 MB Glut	Tpr	Non_target	96	20353
Ppp1r3d	5.1656	1.62205	2.39674e-07	9.09298e-06	155 MB Glut	Tpr	Non_target	96	20353
Rev1	5.1655	0.92553	2.39796e-07	9.09298e-06	155 MB Glut	Tpr	Non_target	96	20353
Pno1	5.16243	1.38149	2.43761e-07	9.22324e-06	155 MB Glut	Tpr	Non_target	96	20353
Sall2	5.1617	0.888961	2.44722e-07	9.23957e-06	155 MB Glut	Tpr	Non_target	96	20353
Tmem129	5.15808	0.86017	2.49491e-07	9.37902e-06	155 MB Glut	Tpr	Non_target	96	20353
Son	5.15671	0.430936	2.51333e-07	9.42794e-06	155 MB Glut	Tpr	Non_target	96	20353
Mzt1	5.14786	0.809073	2.63477e-07	9.84117e-06	155 MB Glut	Tpr	Non_target	96	20353
Bag5	5.14268	0.885894	2.70851e-07	1.0095e-05	155 MB Glut	Tpr	Non_target	96	20353
Gnai1	5.13937	0.813838	2.75665e-07	1.02525e-05	155 MB Glut	Tpr	Non_target	96	20353
Zfp788	5.13594	0.716039	2.80744e-07	1.03879e-05	155 MB Glut	Tpr	Non_target	96	20353
Cbll1	5.13585	1.06327	2.80873e-07	1.03879e-05	155 MB Glut	Tpr	Non_target	96	20353
N4bp1	5.1357	0.621918	2.81093e-07	1.03879e-05	155 MB Glut	Tpr	Non_target	96	20353
Nap1l2	5.13236	0.705818	2.86136e-07	1.05519e-05	155 MB Glut	Tpr	Non_target	96	20353
Prpf40a	5.13159	0.701657	2.87298e-07	1.05724e-05	155 MB Glut	Tpr	Non_target	96	20353
Suz12	5.13041	0.918357	2.89116e-07	1.06169e-05	155 MB Glut	Tpr	Non_target	96	20353
Nipbl	5.11942	0.61646	3.06476e-07	1.12308e-05	155 MB Glut	Tpr	Non_target	96	20353
Fam122a	5.11799	0.94922	3.08808e-07	1.12925e-05	155 MB Glut	Tpr	Non_target	96	20353
Klf6	5.11455	1.58813	3.14489e-07	1.14762e-05	155 MB Glut	Tpr	Non_target	96	20353
AI597479	5.1134	1.04728	3.16414e-07	1.15224e-05	155 MB Glut	Tpr	Non_target	96	20353
Chmp2b	5.10988	1.18298	3.22363e-07	1.17106e-05	155 MB Glut	Tpr	Non_target	96	20353
Tceal8	5.10955	1.19903	3.22925e-07	1.17106e-05	155 MB Glut	Tpr	Non_target	96	20353
Imp3	5.08672	1.44834	3.64311e-07	1.31024e-05	155 MB Glut	Tpr	Non_target	96	20353
Npepps	5.0861	0.655298	3.65494e-07	1.31179e-05	155 MB Glut	Tpr	Non_target	96	20353
Daam1	5.08421	0.658297	3.69167e-07	1.32225e-05	155 MB Glut	Tpr	Non_target	96	20353
Tet3	5.08117	0.817126	3.75127e-07	1.33811e-05	155 MB Glut	Tpr	Non_target	96	20353
Zbtb10	5.07913	1.07226	3.7917e-07	1.34977e-05	155 MB Glut	Tpr	Non_target	96	20353
Zfp292	5.07752	0.603285	3.82399e-07	1.35755e-05	155 MB Glut	Tpr	Non_target	96	20353
Iffo2	5.07375	1.11261	3.90056e-07	1.37728e-05	155 MB Glut	Tpr	Non_target	96	20353
Patl1	5.06822	0.847757	4.01554e-07	1.41501e-05	155 MB Glut	Tpr	Non_target	96	20353
Cpne1	5.06594	1.00575	4.06389e-07	1.42916e-05	155 MB Glut	Tpr	Non_target	96	20353
Rnf4	5.05683	0.746904	4.26274e-07	1.49608e-05	155 MB Glut	Tpr	Non_target	96	20353
Nup153	5.05603	0.773426	4.28079e-07	1.49939e-05	155 MB Glut	Tpr	Non_target	96	20353
Etf1	5.05402	1.38991	4.32612e-07	1.51223e-05	155 MB Glut	Tpr	Non_target	96	20353
Rfx7	5.051	0.750612	4.39498e-07	1.53323e-05	155 MB Glut	Tpr	Non_target	96	20353
Pde12	5.05003	1.15478	4.41736e-07	1.53797e-05	155 MB Glut	Tpr	Non_target	96	20353
Kpna3	5.04909	0.719233	4.43926e-07	1.54251e-05	155 MB Glut	Tpr	Non_target	96	20353
Snrpd1	5.04466	0.982943	4.5433e-07	1.57163e-05	155 MB Glut	Tpr	Non_target	96	20353
Arl8a	5.04437	0.70272	4.55009e-07	1.57163e-05	155 MB Glut	Tpr	Non_target	96	20353
Top2b	5.03958	0.665105	4.6655e-07	1.60831e-05	155 MB Glut	Tpr	Non_target	96	20353
Rere	5.0363	0.484941	4.74622e-07	1.6287e-05	155 MB Glut	Tpr	Non_target	96	20353
Gnaz	5.03604	0.716164	4.75266e-07	1.6287e-05	155 MB Glut	Tpr	Non_target	96	20353
Fem1b	5.03459	0.802219	4.7887e-07	1.63783e-05	155 MB Glut	Tpr	Non_target	96	20353
Trim28	5.03092	0.939493	4.88139e-07	1.66627e-05	155 MB Glut	Tpr	Non_target	96	20353
Gpbp1l1	5.02416	0.940208	5.05645e-07	1.72265e-05	155 MB Glut	Tpr	Non_target	96	20353
Eif4ebp2	5.01147	1.20619	5.4015e-07	1.83304e-05	155 MB Glut	Tpr	Non_target	96	20353
Relch	5.00951	0.591141	5.45699e-07	1.84828e-05	155 MB Glut	Tpr	Non_target	96	20353
Psme3	5.00763	0.609119	5.51031e-07	1.86272e-05	155 MB Glut	Tpr	Non_target	96	20353
Mfap1b	5.00581	1.19023	5.56287e-07	1.87685e-05	155 MB Glut	Tpr	Non_target	96	20353
Setd7	5.00432	0.947374	5.60583e-07	1.88769e-05	155 MB Glut	Tpr	Non_target	96	20353
Homez	4.99524	1.36127	5.87642e-07	1.975e-05	155 MB Glut	Tpr	Non_target	96	20353
Rnf165	4.99478	1.3857	5.89016e-07	1.97581e-05	155 MB Glut	Tpr	Non_target	96	20353
Sgk1	4.9846	1.08155	6.20891e-07	2.07475e-05	155 MB Glut	Tpr	Non_target	96	20353
Stambpl1	4.97728	0.95762	6.44836e-07	2.14654e-05	155 MB Glut	Tpr	Non_target	96	20353
Zmiz1	4.97487	0.733675	6.52906e-07	2.16621e-05	155 MB Glut	Tpr	Non_target	96	20353
Ankib1	4.96509	0.838671	6.86693e-07	2.27286e-05	155 MB Glut	Tpr	Non_target	96	20353
Arl5a	4.96414	0.908358	6.90074e-07	2.27973e-05	155 MB Glut	Tpr	Non_target	96	20353
Atxn2	4.96229	0.574664	6.96665e-07	2.29715e-05	155 MB Glut	Tpr	Non_target	96	20353
Bod1l	4.95939	0.723083	7.07155e-07	2.32734e-05	155 MB Glut	Tpr	Non_target	96	20353
Zik1	4.955	1.1004	7.23321e-07	2.3716e-05	155 MB Glut	Tpr	Non_target	96	20353
Zbtb7a	4.94782	0.75498	7.50491e-07	2.45146e-05	155 MB Glut	Tpr	Non_target	96	20353
Pou2f1	4.94445	0.807288	7.63592e-07	2.4896e-05	155 MB Glut	Tpr	Non_target	96	20353
Gtf2b	4.94192	1.04256	7.73571e-07	2.51742e-05	155 MB Glut	Tpr	Non_target	96	20353
Dnttip2	4.9345	1.03402	8.03553e-07	2.60527e-05	155 MB Glut	Tpr	Non_target	96	20353
Larp4b	4.93366	0.694648	8.0702e-07	2.61166e-05	155 MB Glut	Tpr	Non_target	96	20353
Polr2d	4.93313	1.16965	8.09244e-07	2.61401e-05	155 MB Glut	Tpr	Non_target	96	20353
Mcmbp	4.92073	0.779531	8.62241e-07	2.78005e-05	155 MB Glut	Tpr	Non_target	96	20353
Bhlhe40	4.91941	0.94456	8.68062e-07	2.79366e-05	155 MB Glut	Tpr	Non_target	96	20353
Rrbp1	4.91679	0.91794	8.79742e-07	2.82083e-05	155 MB Glut	Tpr	Non_target	96	20353
Ttc30b	4.91389	1.59571	8.92874e-07	2.85769e-05	155 MB Glut	Tpr	Non_target	96	20353
Nup98	4.9128	0.669909	8.97863e-07	2.86839e-05	155 MB Glut	Tpr	Non_target	96	20353
Lrrc3b	4.91152	1.26922	9.03716e-07	2.88181e-05	155 MB Glut	Tpr	Non_target	96	20353
Zfp51	4.9093	1.52334	9.14038e-07	2.90941e-05	155 MB Glut	Tpr	Non_target	96	20353
Mob1b	4.90817	1.26568	9.19302e-07	2.92084e-05	155 MB Glut	Tpr	Non_target	96	20353
Tmem183a	4.89866	0.701197	9.64945e-07	3.06028e-05	155 MB Glut	Tpr	Non_target	96	20353
Svip	4.89469	0.737281	9.84622e-07	3.11702e-05	155 MB Glut	Tpr	Non_target	96	20353
Prickle1	4.88957	0.759966	1.01054e-06	3.18749e-05	155 MB Glut	Tpr	Non_target	96	20353
Zhx1	4.88575	0.791131	1.03038e-06	3.24422e-05	155 MB Glut	Tpr	Non_target	96	20353
Map3k2	4.8852	0.849729	1.03324e-06	3.24736e-05	155 MB Glut	Tpr	Non_target	96	20353
Ccdc160	4.88415	1.36595	1.03876e-06	3.25882e-05	155 MB Glut	Tpr	Non_target	96	20353
Tmem263	4.88304	0.810544	1.04462e-06	3.27132e-05	155 MB Glut	Tpr	Non_target	96	20353
Sec63	4.87835	0.809648	1.0698e-06	3.33818e-05	155 MB Glut	Tpr	Non_target	96	20353
Smad5	4.87567	0.971661	1.08441e-06	3.37774e-05	155 MB Glut	Tpr	Non_target	96	20353
Csde1	4.87047	0.745534	1.11334e-06	3.45702e-05	155 MB Glut	Tpr	Non_target	96	20353
Rad17	4.87038	0.898499	1.11383e-06	3.45702e-05	155 MB Glut	Tpr	Non_target	96	20353
Rnf152	4.86909	0.892363	1.12113e-06	3.4735e-05	155 MB Glut	Tpr	Non_target	96	20353
Bcl10	4.86707	1.39082	1.13264e-06	3.49674e-05	155 MB Glut	Tpr	Non_target	96	20353
Arl14ep	4.8666	1.27219	1.13532e-06	3.49883e-05	155 MB Glut	Tpr	Non_target	96	20353
Zbtb14	4.86535	1.00337	1.14256e-06	3.51492e-05	155 MB Glut	Tpr	Non_target	96	20353
Clock	4.86379	0.615896	1.1516e-06	3.53651e-05	155 MB Glut	Tpr	Non_target	96	20353
Kdm5a	4.8625	0.831437	1.15914e-06	3.55341e-05	155 MB Glut	Tpr	Non_target	96	20353
Per1	4.86145	0.675949	1.1653e-06	3.56602e-05	155 MB Glut	Tpr	Non_target	96	20353
Ndufaf4	4.85868	0.812593	1.18168e-06	3.60982e-05	155 MB Glut	Tpr	Non_target	96	20353
Mmp16	4.8582	0.904117	1.18458e-06	3.61078e-05	155 MB Glut	Tpr	Non_target	96	20353
Snx30	4.85794	0.910319	1.18614e-06	3.61078e-05	155 MB Glut	Tpr	Non_target	96	20353
Kctd5	4.84842	1.04664	1.24451e-06	3.7753e-05	155 MB Glut	Tpr	Non_target	96	20353
Wasl	4.83999	0.849318	1.29843e-06	3.93203e-05	155 MB Glut	Tpr	Non_target	96	20353
Ifrd1	4.839	0.804469	1.30495e-06	3.94494e-05	155 MB Glut	Tpr	Non_target	96	20353
Sox12	4.83832	0.880655	1.3094e-06	3.94546e-05	155 MB Glut	Tpr	Non_target	96	20353
Rasa1	4.83824	0.580207	1.30997e-06	3.94546e-05	155 MB Glut	Tpr	Non_target	96	20353
Ccdc184	4.83655	0.946954	1.32109e-06	3.96623e-05	155 MB Glut	Tpr	Non_target	96	20353
Fam210a	4.83556	0.850727	1.32773e-06	3.9793e-05	155 MB Glut	Tpr	Non_target	96	20353
Sephs2	4.83221	1.05404	1.35029e-06	4.03308e-05	155 MB Glut	Tpr	Non_target	96	20353
Atxn1	4.83177	0.717931	1.35324e-06	4.03496e-05	155 MB Glut	Tpr	Non_target	96	20353
Socs6	4.82889	0.955944	1.37299e-06	4.08524e-05	155 MB Glut	Tpr	Non_target	96	20353
Trp53inp2	4.82784	0.806391	1.38024e-06	4.08752e-05	155 MB Glut	Tpr	Non_target	96	20353
Sbno1	4.82641	0.632108	1.39018e-06	4.10998e-05	155 MB Glut	Tpr	Non_target	96	20353
Copz1	4.82574	0.690633	1.39484e-06	4.11678e-05	155 MB Glut	Tpr	Non_target	96	20353
Ahctf1	4.82468	0.664545	1.40226e-06	4.13169e-05	155 MB Glut	Tpr	Non_target	96	20353
Cdc42se1	4.81769	0.956419	1.45229e-06	4.2647e-05	155 MB Glut	Tpr	Non_target	96	20353
Zswim1	4.81628	1.21404	1.4626e-06	4.28057e-05	155 MB Glut	Tpr	Non_target	96	20353
Zfp882	4.81504	1.242	1.47171e-06	4.3e-05	155 MB Glut	Tpr	Non_target	96	20353
Rab11fip4	4.80998	0.612891	1.50946e-06	4.40293e-05	155 MB Glut	Tpr	Non_target	96	20353
Tmsb10	4.80695	0.725548	1.53253e-06	4.46276e-05	155 MB Glut	Tpr	Non_target	96	20353
Poldip3	4.80142	0.771051	1.57546e-06	4.58012e-05	155 MB Glut	Tpr	Non_target	96	20353
Slc35g2	4.79068	0.755815	1.66215e-06	4.82411e-05	155 MB Glut	Tpr	Non_target	96	20353
Nfatc3	4.78703	0.84606	1.69264e-06	4.90443e-05	155 MB Glut	Tpr	Non_target	96	20353
Cdc40	4.78592	0.900596	1.70209e-06	4.92363e-05	155 MB Glut	Tpr	Non_target	96	20353
Setx	4.78441	0.681568	1.71491e-06	4.94433e-05	155 MB Glut	Tpr	Non_target	96	20353
Zfp729b	4.77759	1.47723	1.77409e-06	5.0981e-05	155 MB Glut	Tpr	Non_target	96	20353
Chic1	4.7749	0.805308	1.79793e-06	5.14965e-05	155 MB Glut	Tpr	Non_target	96	20353
Nfkbia	4.77148	1.43891	1.82876e-06	5.22936e-05	155 MB Glut	Tpr	Non_target	96	20353
Rapgef2	4.76994	0.70066	1.84282e-06	5.26094e-05	155 MB Glut	Tpr	Non_target	96	20353
Smad2	4.76804	1.01593	1.86026e-06	5.2934e-05	155 MB Glut	Tpr	Non_target	96	20353
Dhx15	4.76312	0.574523	1.90623e-06	5.40657e-05	155 MB Glut	Tpr	Non_target	96	20353
Rnf6	4.7597	0.740155	1.93884e-06	5.49013e-05	155 MB Glut	Tpr	Non_target	96	20353
Snrpa	4.75458	0.738204	1.98864e-06	5.60384e-05	155 MB Glut	Tpr	Non_target	96	20353
Cyb5b	4.75393	1.04622	1.99496e-06	5.61259e-05	155 MB Glut	Tpr	Non_target	96	20353
Ino80d	4.74839	0.697859	2.05043e-06	5.73242e-05	155 MB Glut	Tpr	Non_target	96	20353
Brwd3	4.74519	0.849398	2.08309e-06	5.81366e-05	155 MB Glut	Tpr	Non_target	96	20353
Ccdc86	4.74224	1.53133	2.11371e-06	5.8803e-05	155 MB Glut	Tpr	Non_target	96	20353
Diras1	4.74123	0.755546	2.12423e-06	5.90015e-05	155 MB Glut	Tpr	Non_target	96	20353
Ankrd52	4.73866	0.663247	2.15138e-06	5.96606e-05	155 MB Glut	Tpr	Non_target	96	20353
Jakmip2	4.73796	0.715887	2.15884e-06	5.97725e-05	155 MB Glut	Tpr	Non_target	96	20353
Ubr5	4.73757	0.451722	2.16291e-06	5.97902e-05	155 MB Glut	Tpr	Non_target	96	20353
Rab33b	4.73598	1.09497	2.17998e-06	6.00718e-05	155 MB Glut	Tpr	Non_target	96	20353
Ankrd34b	4.73363	0.953054	2.20537e-06	6.06755e-05	155 MB Glut	Tpr	Non_target	96	20353
Supt16	4.73074	0.827535	2.23705e-06	6.13534e-05	155 MB Glut	Tpr	Non_target	96	20353
Zfp248	4.72396	0.951581	2.31293e-06	6.32358e-05	155 MB Glut	Tpr	Non_target	96	20353
Ppp1r15a	4.72086	1.63776	2.34849e-06	6.40074e-05	155 MB Glut	Tpr	Non_target	96	20353
Mlxip	4.7181	0.697291	2.38062e-06	6.47818e-05	155 MB Glut	Tpr	Non_target	96	20353
Zfp563	4.7165	1.07666	2.39934e-06	6.50882e-05	155 MB Glut	Tpr	Non_target	96	20353
Sec22b	4.71618	0.999214	2.40312e-06	6.50895e-05	155 MB Glut	Tpr	Non_target	96	20353
Nf1	4.71493	0.578202	2.418e-06	6.53909e-05	155 MB Glut	Tpr	Non_target	96	20353
Nsmce3	4.71088	0.883747	2.46651e-06	6.64967e-05	155 MB Glut	Tpr	Non_target	96	20353
Dr1	4.70856	0.911073	2.49477e-06	6.69482e-05	155 MB Glut	Tpr	Non_target	96	20353
Prpf18	4.70804	0.721852	2.50114e-06	6.70161e-05	155 MB Glut	Tpr	Non_target	96	20353
Hipk3	4.70343	0.6492	2.55831e-06	6.82044e-05	155 MB Glut	Tpr	Non_target	96	20353
Ccdc25	4.70057	0.861523	2.5944e-06	6.89849e-05	155 MB Glut	Tpr	Non_target	96	20353
Polr2a	4.69176	0.790015	2.7086e-06	7.18026e-05	155 MB Glut	Tpr	Non_target	96	20353
Zfp382	4.69078	0.902782	2.72159e-06	7.20376e-05	155 MB Glut	Tpr	Non_target	96	20353
Slc6a6	4.68741	0.616216	2.76691e-06	7.30154e-05	155 MB Glut	Tpr	Non_target	96	20353
Zcchc10	4.68552	1.39439	2.79255e-06	7.34698e-05	155 MB Glut	Tpr	Non_target	96	20353
Xrn1	4.67887	0.79868	2.8846e-06	7.57112e-05	155 MB Glut	Tpr	Non_target	96	20353
Rprd2	4.67874	0.673322	2.88643e-06	7.57112e-05	155 MB Glut	Tpr	Non_target	96	20353
Cmip	4.67747	0.660545	2.90441e-06	7.59544e-05	155 MB Glut	Tpr	Non_target	96	20353
H3f3b	4.66896	0.932196	3.02732e-06	7.8932e-05	155 MB Glut	Tpr	Non_target	96	20353
Smim10l1	4.66081	0.831072	3.14963e-06	8.19986e-05	155 MB Glut	Tpr	Non_target	96	20353
Rpia	4.65969	0.810839	3.16678e-06	8.23222e-05	155 MB Glut	Tpr	Non_target	96	20353
Brix1	4.65411	1.08788	3.25389e-06	8.44608e-05	155 MB Glut	Tpr	Non_target	96	20353
Stk40	4.65216	1.05096	3.28482e-06	8.50212e-05	155 MB Glut	Tpr	Non_target	96	20353
Rnf146	4.65213	0.651026	3.28523e-06	8.50212e-05	155 MB Glut	Tpr	Non_target	96	20353
Tmem185b	4.64403	1.0049	3.4168e-06	8.81646e-05	155 MB Glut	Tpr	Non_target	96	20353
Sin3a	4.6341	0.887278	3.58496e-06	9.22307e-05	155 MB Glut	Tpr	Non_target	96	20353
Ppil1	4.62951	1.21274	3.66539e-06	9.4161e-05	155 MB Glut	Tpr	Non_target	96	20353
Alkbh5	4.62886	0.9649	3.67691e-06	9.4318e-05	155 MB Glut	Tpr	Non_target	96	20353
Ubqln2	4.62596	0.584337	3.72863e-06	9.55044e-05	155 MB Glut	Tpr	Non_target	96	20353
Crcp	4.62563	0.969879	3.73456e-06	9.5516e-05	155 MB Glut	Tpr	Non_target	96	20353
Spred1	4.62342	0.635624	3.77458e-06	9.63982e-05	155 MB Glut	Tpr	Non_target	96	20353
Golga7	4.62174	1.04707	3.8053e-06	9.70407e-05	155 MB Glut	Tpr	Non_target	96	20353
Zfp120	4.61829	1.26609	3.86908e-06	9.85231e-05	155 MB Glut	Tpr	Non_target	96	20353
Uhmk1	4.61754	0.656433	3.88316e-06	9.87375e-05	155 MB Glut	Tpr	Non_target	96	20353
Tmem64	4.61342	0.878764	3.96089e-06	0.000100421	155 MB Glut	Tpr	Non_target	96	20353
Shoc2	4.61234	0.780782	3.98159e-06	0.000100799	155 MB Glut	Tpr	Non_target	96	20353
Pfkfb3	4.60921	0.967921	4.04196e-06	0.000102032	155 MB Glut	Tpr	Non_target	96	20353
Rbm15	4.60881	0.641254	4.04988e-06	0.000102056	155 MB Glut	Tpr	Non_target	96	20353
Epm2aip1	4.60856	0.595215	4.05461e-06	0.000102056	155 MB Glut	Tpr	Non_target	96	20353
Fam136a	4.60788	0.996976	4.06798e-06	0.000102245	155 MB Glut	Tpr	Non_target	96	20353
Myh10	4.60645	0.328901	4.09603e-06	0.000102684	155 MB Glut	Tpr	Non_target	96	20353
Golga5	4.60639	0.822875	4.09723e-06	0.000102684	155 MB Glut	Tpr	Non_target	96	20353
Ptms	4.60537	0.698952	4.11741e-06	0.000103042	155 MB Glut	Tpr	Non_target	96	20353
Ccdc174	4.60098	0.584305	4.20505e-06	0.000105084	155 MB Glut	Tpr	Non_target	96	20353
Kdm4c	4.59957	0.698146	4.23366e-06	0.000105648	155 MB Glut	Tpr	Non_target	96	20353
Cry2	4.59598	0.679126	4.30716e-06	0.000107328	155 MB Glut	Tpr	Non_target	96	20353
Txn1	4.59335	0.855339	4.36192e-06	0.000108538	155 MB Glut	Tpr	Non_target	96	20353
S100pbp	4.59129	0.808666	4.40524e-06	0.000109304	155 MB Glut	Tpr	Non_target	96	20353
Klhl15	4.59038	0.88113	4.42431e-06	0.000109621	155 MB Glut	Tpr	Non_target	96	20353
Zbtb2	4.58844	1.16045	4.46564e-06	0.000110488	155 MB Glut	Tpr	Non_target	96	20353
Cacul1	4.58794	0.837671	4.4764e-06	0.000110597	155 MB Glut	Tpr	Non_target	96	20353
Tmem167b	4.58507	0.966693	4.53829e-06	0.00011181	155 MB Glut	Tpr	Non_target	96	20353
Bex4	4.57937	1.34859	4.66376e-06	0.000114577	155 MB Glut	Tpr	Non_target	96	20353
Vamp3	4.57769	0.780514	4.70138e-06	0.000115339	155 MB Glut	Tpr	Non_target	96	20353
Cul5	4.57726	0.668983	4.71113e-06	0.000115416	155 MB Glut	Tpr	Non_target	96	20353
Heca	4.57451	0.922707	4.77336e-06	0.000116776	155 MB Glut	Tpr	Non_target	96	20353
Ube2z	4.56806	0.772167	4.92251e-06	0.000120089	155 MB Glut	Tpr	Non_target	96	20353
Lrrn3	4.56663	0.887753	4.95619e-06	0.000120741	155 MB Glut	Tpr	Non_target	96	20353
Sypl	4.56435	0.798063	5.01033e-06	0.000121771	155 MB Glut	Tpr	Non_target	96	20353
Etaa1	4.56383	1.1469	5.02296e-06	0.000121858	155 MB Glut	Tpr	Non_target	96	20353
Bicd1	4.56286	0.527191	5.04604e-06	0.000122247	155 MB Glut	Tpr	Non_target	96	20353
Kif1b	4.56062	0.457898	5.10027e-06	0.000123049	155 MB Glut	Tpr	Non_target	96	20353
Hivep1	4.55976	0.813135	5.12115e-06	0.000123382	155 MB Glut	Tpr	Non_target	96	20353
Slc35f5	4.55874	1.00954	5.14614e-06	0.000123813	155 MB Glut	Tpr	Non_target	96	20353
Rpp25l	4.5557	1.32581	5.22118e-06	0.000125234	155 MB Glut	Tpr	Non_target	96	20353
Desi2	4.55547	0.744811	5.22678e-06	0.000125234	155 MB Glut	Tpr	Non_target	96	20353
Zfp91	4.55465	0.583019	5.24728e-06	0.000125553	155 MB Glut	Tpr	Non_target	96	20353
Mllt10	4.54822	0.748517	5.41014e-06	0.000129096	155 MB Glut	Tpr	Non_target	96	20353
Gtf2a1	4.54705	0.829404	5.44028e-06	0.000129638	155 MB Glut	Tpr	Non_target	96	20353
Gtf2f1	4.54493	0.7141	5.4954e-06	0.000130594	155 MB Glut	Tpr	Non_target	96	20353
Zfp804a	4.54463	1.11639	5.50309e-06	0.000130599	155 MB Glut	Tpr	Non_target	96	20353
Tmtc3	4.54082	0.916307	5.60356e-06	0.000132803	155 MB Glut	Tpr	Non_target	96	20353
Ccdc59	4.53941	0.87436	5.64122e-06	0.000133514	155 MB Glut	Tpr	Non_target	96	20353
Nlk	4.53769	0.754922	5.6873e-06	0.000134422	155 MB Glut	Tpr	Non_target	96	20353
Cdca4	4.53599	1.20757	5.73326e-06	0.000135142	155 MB Glut	Tpr	Non_target	96	20353
Ppip5k2	4.53399	0.660258	5.78789e-06	0.000136097	155 MB Glut	Tpr	Non_target	96	20353
Rab11a	4.53381	0.659177	5.79289e-06	0.000136097	155 MB Glut	Tpr	Non_target	96	20353
Snrpg	4.53329	1.23976	5.80717e-06	0.000136148	155 MB Glut	Tpr	Non_target	96	20353
Rgs2	4.53065	1.34482	5.88029e-06	0.000137557	155 MB Glut	Tpr	Non_target	96	20353
Utp11	4.53045	0.879014	5.88584e-06	0.000137557	155 MB Glut	Tpr	Non_target	96	20353
Nudcd2	4.53027	1.1014	5.89092e-06	0.000137557	155 MB Glut	Tpr	Non_target	96	20353
Crebrf	4.5263	0.663276	6.00258e-06	0.00013961	155 MB Glut	Tpr	Non_target	96	20353
Klhl11	4.52528	0.545496	6.03167e-06	0.000139907	155 MB Glut	Tpr	Non_target	96	20353
Acvr2a	4.52386	0.844371	6.07233e-06	0.000140664	155 MB Glut	Tpr	Non_target	96	20353
Ifngr2	4.52217	0.892754	6.12102e-06	0.000141603	155 MB Glut	Tpr	Non_target	96	20353
Dram2	4.51884	0.847927	6.21799e-06	0.000143625	155 MB Glut	Tpr	Non_target	96	20353
Alkbh8	4.5186	1.30125	6.22487e-06	0.000143625	155 MB Glut	Tpr	Non_target	96	20353
Zfp941	4.51717	0.620822	6.26703e-06	0.000144269	155 MB Glut	Tpr	Non_target	96	20353
Amer1	4.5171	1.59166	6.26934e-06	0.000144269	155 MB Glut	Tpr	Non_target	96	20353
Cdkl5	4.51499	0.841104	6.33195e-06	0.000145518	155 MB Glut	Tpr	Non_target	96	20353
Fam13b	4.51088	0.692164	6.45581e-06	0.000148011	155 MB Glut	Tpr	Non_target	96	20353
Champ1	4.51083	1.19015	6.45739e-06	0.000148011	155 MB Glut	Tpr	Non_target	96	20353
Rhob	4.50951	0.73523	6.49788e-06	0.000148743	155 MB Glut	Tpr	Non_target	96	20353
Tceal6	4.50448	1.26452	6.65356e-06	0.000151827	155 MB Glut	Tpr	Non_target	96	20353
Uqcc3	4.50432	1.26507	6.65872e-06	0.000151827	155 MB Glut	Tpr	Non_target	96	20353
Taok3	4.50314	0.64072	6.69576e-06	0.000152473	155 MB Glut	Tpr	Non_target	96	20353
Spry4	4.50199	1.16722	6.7319e-06	0.000153096	155 MB Glut	Tpr	Non_target	96	20353
Smg8	4.49724	1.05538	6.88424e-06	0.000156357	155 MB Glut	Tpr	Non_target	96	20353
Prpf38a	4.49647	0.723419	6.90896e-06	0.000156714	155 MB Glut	Tpr	Non_target	96	20353
Bmi1	4.49466	1.03635	6.96802e-06	0.000157848	155 MB Glut	Tpr	Non_target	96	20353
Zfand3	4.49088	0.706604	7.09307e-06	0.000160473	155 MB Glut	Tpr	Non_target	96	20353
Tmem251	4.48781	1.02737	7.19594e-06	0.000162589	155 MB Glut	Tpr	Non_target	96	20353
Pik3c2a	4.48327	0.840071	7.35083e-06	0.00016566	155 MB Glut	Tpr	Non_target	96	20353
Mknk2	4.48198	0.874864	7.39545e-06	0.00016645	155 MB Glut	Tpr	Non_target	96	20353
Kif3c	4.47996	0.513846	7.46575e-06	0.000167816	155 MB Glut	Tpr	Non_target	96	20353
Wasf3	4.47834	0.689932	7.52263e-06	0.00016866	155 MB Glut	Tpr	Non_target	96	20353
Zfp800	4.47382	0.707046	7.6833e-06	0.000172041	155 MB Glut	Tpr	Non_target	96	20353
Abca5	4.47319	0.552276	7.70608e-06	0.00017233	155 MB Glut	Tpr	Non_target	96	20353
Atxn3	4.47246	0.802655	7.73236e-06	0.000172531	155 MB Glut	Tpr	Non_target	96	20353
Csrnp2	4.47239	0.707015	7.73487e-06	0.000172531	155 MB Glut	Tpr	Non_target	96	20353
Bclaf1	4.47198	0.432447	7.74993e-06	0.000172646	155 MB Glut	Tpr	Non_target	96	20353
Zfp46	4.46436	1.07949	8.03078e-06	0.000177542	155 MB Glut	Tpr	Non_target	96	20353
Wwp1	4.46264	0.574962	8.0957e-06	0.000178525	155 MB Glut	Tpr	Non_target	96	20353
Srek1ip1	4.45988	0.853472	8.20048e-06	0.000180496	155 MB Glut	Tpr	Non_target	96	20353
Casp8ap2	4.45974	1.29935	8.20578e-06	0.000180496	155 MB Glut	Tpr	Non_target	96	20353
Arl1	4.45656	0.72862	8.3284e-06	0.000182963	155 MB Glut	Tpr	Non_target	96	20353
Usp47	4.45057	0.634123	8.56438e-06	0.000187674	155 MB Glut	Tpr	Non_target	96	20353
Tbcel	4.44774	0.669591	8.67775e-06	0.00018992	155 MB Glut	Tpr	Non_target	96	20353
Pard6b	4.44682	1.58332	8.71527e-06	0.000190502	155 MB Glut	Tpr	Non_target	96	20353
Rnf138	4.44468	0.643087	8.80212e-06	0.00019216	155 MB Glut	Tpr	Non_target	96	20353
Sbds	4.44357	0.670028	8.848e-06	0.00019292	155 MB Glut	Tpr	Non_target	96	20353
Eaf1	4.43944	1.08055	9.01926e-06	0.000196321	155 MB Glut	Tpr	Non_target	96	20353
Ptchd1	4.43927	0.983124	9.02653e-06	0.000196321	155 MB Glut	Tpr	Non_target	96	20353
Ireb2	4.43549	0.666018	9.1863e-06	0.000199547	155 MB Glut	Tpr	Non_target	96	20353
Serbp1	4.43403	0.681798	9.24895e-06	0.000200659	155 MB Glut	Tpr	Non_target	96	20353
Brd3	4.4337	0.815592	9.26309e-06	0.000200716	155 MB Glut	Tpr	Non_target	96	20353
Siah3	4.43261	1.47108	9.30977e-06	0.000201477	155 MB Glut	Tpr	Non_target	96	20353
Slf2	4.42779	0.448732	9.52048e-06	0.000205527	155 MB Glut	Tpr	Non_target	96	20353
Nmd3	4.42718	0.818141	9.54728e-06	0.000205851	155 MB Glut	Tpr	Non_target	96	20353
Ctcf	4.42615	0.7286	9.593e-06	0.000206581	155 MB Glut	Tpr	Non_target	96	20353
Cep350	4.42552	0.657374	9.62116e-06	0.000206932	155 MB Glut	Tpr	Non_target	96	20353
Ppp2r2a	4.42423	0.784477	9.67848e-06	0.000207909	155 MB Glut	Tpr	Non_target	96	20353
Ubr2	4.42368	0.556242	9.70337e-06	0.000208187	155 MB Glut	Tpr	Non_target	96	20353
Ccdc6	4.4232	0.729925	9.72481e-06	0.00020839	155 MB Glut	Tpr	Non_target	96	20353
Cask	4.42001	0.738659	9.86981e-06	0.000211238	155 MB Glut	Tpr	Non_target	96	20353
Zbtb43	4.41556	0.771974	1.00748e-05	0.000215362	155 MB Glut	Tpr	Non_target	96	20353
Trim8	4.41453	0.775619	1.0123e-05	0.000216126	155 MB Glut	Tpr	Non_target	96	20353
Cdc27	4.41368	0.725166	1.01628e-05	0.00021655	155 MB Glut	Tpr	Non_target	96	20353
Tcea1	4.41358	0.710006	1.01677e-05	0.00021655	155 MB Glut	Tpr	Non_target	96	20353
Klf9	4.41209	0.70578	1.02375e-05	0.000217507	155 MB Glut	Tpr	Non_target	96	20353
Zfp106	4.39821	0.709387	1.0915e-05	0.000230484	155 MB Glut	Tpr	Non_target	96	20353
Gprin2	4.39808	1.3989	1.09215e-05	0.000230484	155 MB Glut	Tpr	Non_target	96	20353
Nbeal1	4.39795	0.538055	1.09276e-05	0.000230484	155 MB Glut	Tpr	Non_target	96	20353
Maml1	4.39701	1.04379	1.09753e-05	0.000231209	155 MB Glut	Tpr	Non_target	96	20353
Ywhag	4.39433	0.367322	1.11114e-05	0.000233795	155 MB Glut	Tpr	Non_target	96	20353
Polr1c	4.39268	0.878501	1.11963e-05	0.000235299	155 MB Glut	Tpr	Non_target	96	20353
Coa5	4.3905	0.815929	1.13089e-05	0.000237379	155 MB Glut	Tpr	Non_target	96	20353
Tcf20	4.38971	0.583212	1.135e-05	0.000237955	155 MB Glut	Tpr	Non_target	96	20353
Dennd5b	4.38812	0.486386	1.14335e-05	0.000239273	155 MB Glut	Tpr	Non_target	96	20353
Mapk1ip1l	4.38799	0.716608	1.14403e-05	0.000239273	155 MB Glut	Tpr	Non_target	96	20353
Tpp2	4.38733	0.579964	1.1475e-05	0.000239711	155 MB Glut	Tpr	Non_target	96	20353
Kti12	4.3866	0.838502	1.15135e-05	0.000240227	155 MB Glut	Tpr	Non_target	96	20353
Zfp609	4.38544	0.778714	1.15751e-05	0.000241223	155 MB Glut	Tpr	Non_target	96	20353
Zfp956	4.38018	0.92949	1.1858e-05	0.000246825	155 MB Glut	Tpr	Non_target	96	20353
Mfap3l	4.37948	0.950699	1.18963e-05	0.000247326	155 MB Glut	Tpr	Non_target	96	20353
Abhd17b	4.37852	0.7336	1.19489e-05	0.000248124	155 MB Glut	Tpr	Non_target	96	20353
Vps37b	4.37726	1.04833	1.20179e-05	0.000249262	155 MB Glut	Tpr	Non_target	96	20353
Tma7	4.37663	0.590611	1.20529e-05	0.000249689	155 MB Glut	Tpr	Non_target	96	20353
Pygo2	4.37621	0.905553	1.20759e-05	0.000249869	155 MB Glut	Tpr	Non_target	96	20353
Cacng2	4.37304	0.652068	1.22527e-05	0.000253227	155 MB Glut	Tpr	Non_target	96	20353
Spen	4.37085	0.770015	1.23764e-05	0.000255452	155 MB Glut	Tpr	Non_target	96	20353
Dck	4.37062	0.95844	1.23896e-05	0.000255452	155 MB Glut	Tpr	Non_target	96	20353
Tbl1xr1	4.36802	0.683589	1.2538e-05	0.000258206	155 MB Glut	Tpr	Non_target	96	20353
Alkbh4	4.36714	1.31183	1.25883e-05	0.000258936	155 MB Glut	Tpr	Non_target	96	20353
Marchf7	4.36653	0.474517	1.26238e-05	0.00025923	155 MB Glut	Tpr	Non_target	96	20353
Klhl24	4.36536	0.628197	1.26911e-05	0.000260129	155 MB Glut	Tpr	Non_target	96	20353
Pus7	4.36186	0.804367	1.28959e-05	0.000264017	155 MB Glut	Tpr	Non_target	96	20353
Ncl	4.36133	0.698091	1.29276e-05	0.000264356	155 MB Glut	Tpr	Non_target	96	20353
Irf2bp2	4.36107	0.855264	1.2943e-05	0.000264361	155 MB Glut	Tpr	Non_target	96	20353
Rims2	4.36035	0.544371	1.29856e-05	0.000264921	155 MB Glut	Tpr	Non_target	96	20353
Akap12	4.35658	1.10334	1.32111e-05	0.000268984	155 MB Glut	Tpr	Non_target	96	20353
Paip2b	4.35625	0.90722	1.3231e-05	0.000268984	155 MB Glut	Tpr	Non_target	96	20353
Zfp266	4.35544	0.620896	1.32803e-05	0.000269672	155 MB Glut	Tpr	Non_target	96	20353
Cdk7	4.35348	0.668226	1.33995e-05	0.000271777	155 MB Glut	Tpr	Non_target	96	20353
Pals1	4.3518	0.798675	1.35027e-05	0.000273551	155 MB Glut	Tpr	Non_target	96	20353
Usp15	4.3497	0.467274	1.36325e-05	0.000275859	155 MB Glut	Tpr	Non_target	96	20353
Tsc22d1	4.34937	0.559094	1.36529e-05	0.000275954	155 MB Glut	Tpr	Non_target	96	20353
Nhs	4.34905	1.1274	1.36729e-05	0.000276038	155 MB Glut	Tpr	Non_target	96	20353
Usp45	4.34841	0.637621	1.37129e-05	0.000276526	155 MB Glut	Tpr	Non_target	96	20353
Rpusd2	4.34133	1.15107	1.41624e-05	0.00028493	155 MB Glut	Tpr	Non_target	96	20353
Zfp689	4.33837	1.17585	1.43541e-05	0.000288454	155 MB Glut	Tpr	Non_target	96	20353
Nup50	4.33766	0.754035	1.44005e-05	0.000289055	155 MB Glut	Tpr	Non_target	96	20353
Zbtb26	4.33064	0.874543	1.48673e-05	0.000297739	155 MB Glut	Tpr	Non_target	96	20353
Ccdc92b	4.32948	0.891076	1.49465e-05	0.000298886	155 MB Glut	Tpr	Non_target	96	20353
Zfp759	4.32929	1.59375	1.49589e-05	0.000298886	155 MB Glut	Tpr	Non_target	96	20353
Bmpr2	4.32857	0.53721	1.50078e-05	0.000299521	155 MB Glut	Tpr	Non_target	96	20353
Trip11	4.32759	0.710522	1.50752e-05	0.000300523	155 MB Glut	Tpr	Non_target	96	20353
Dusp1	4.32376	1.11549	1.53395e-05	0.000305441	155 MB Glut	Tpr	Non_target	96	20353
Zkscan14	4.32324	1.094	1.53757e-05	0.000305813	155 MB Glut	Tpr	Non_target	96	20353
Pura	4.31913	0.468258	1.56646e-05	0.000311205	155 MB Glut	Tpr	Non_target	96	20353
Dbr1	4.31835	0.945354	1.572e-05	0.000311951	155 MB Glut	Tpr	Non_target	96	20353
Polr3f	4.31158	0.96926	1.62091e-05	0.000320925	155 MB Glut	Tpr	Non_target	96	20353
Zfp84	4.31036	1.15878	1.62989e-05	0.000322337	155 MB Glut	Tpr	Non_target	96	20353
Ssb	4.30929	0.487637	1.63783e-05	0.00032354	155 MB Glut	Tpr	Non_target	96	20353
Naf1	4.3063	1.09258	1.66011e-05	0.000327354	155 MB Glut	Tpr	Non_target	96	20353
Tmf1	4.30619	0.637901	1.66089e-05	0.000327354	155 MB Glut	Tpr	Non_target	96	20353
Kdm6a	4.30444	0.773573	1.67407e-05	0.00032958	155 MB Glut	Tpr	Non_target	96	20353
Helz	4.3006	0.546966	1.7034e-05	0.000334977	155 MB Glut	Tpr	Non_target	96	20353
Tjp1	4.30022	0.768028	1.70627e-05	0.000335163	155 MB Glut	Tpr	Non_target	96	20353
Txndc17	4.29975	0.946506	1.70987e-05	0.000335493	155 MB Glut	Tpr	Non_target	96	20353
Lhx9	4.29938	0.758463	1.71275e-05	0.00033568	155 MB Glut	Tpr	Non_target	96	20353
Ccdc90b	4.29628	0.824688	1.73688e-05	0.000339646	155 MB Glut	Tpr	Non_target	96	20353
Trim13	4.29589	1.79368	1.73994e-05	0.000339863	155 MB Glut	Tpr	Non_target	96	20353
Thap1	4.29105	1.23617	1.77833e-05	0.000346974	155 MB Glut	Tpr	Non_target	96	20353
Magee1	4.29015	0.520736	1.78549e-05	0.000347982	155 MB Glut	Tpr	Non_target	96	20353
Mphosph6	4.28799	0.957704	1.80299e-05	0.000350609	155 MB Glut	Tpr	Non_target	96	20353
Ddit4	4.28708	1.17292	1.81039e-05	0.000351655	155 MB Glut	Tpr	Non_target	96	20353
Map3k1	4.28556	0.912528	1.82278e-05	0.000353669	155 MB Glut	Tpr	Non_target	96	20353
Zcchc14	4.28504	0.609142	1.82705e-05	0.00035371	155 MB Glut	Tpr	Non_target	96	20353
Smim26	4.27982	0.753285	1.87047e-05	0.000360915	155 MB Glut	Tpr	Non_target	96	20353
Gigyf2	4.27911	0.774321	1.87646e-05	0.000361669	155 MB Glut	Tpr	Non_target	96	20353
Cdyl2	4.27571	0.974125	1.9053e-05	0.000366822	155 MB Glut	Tpr	Non_target	96	20353
Xpo4	4.27528	0.929505	1.90901e-05	0.000367131	155 MB Glut	Tpr	Non_target	96	20353
Zfp551	4.2657	1.20012	1.99275e-05	0.000381939	155 MB Glut	Tpr	Non_target	96	20353
Sox11	4.26548	0.963664	1.99476e-05	0.000381939	155 MB Glut	Tpr	Non_target	96	20353
Etv3	4.26393	0.893368	2.00867e-05	0.000383759	155 MB Glut	Tpr	Non_target	96	20353
Xpnpep3	4.26318	0.990171	2.01538e-05	0.00038462	155 MB Glut	Tpr	Non_target	96	20353
Leo1	4.26212	0.885541	2.02494e-05	0.000385601	155 MB Glut	Tpr	Non_target	96	20353
Mterf2	4.25806	0.726779	2.0621e-05	0.000392248	155 MB Glut	Tpr	Non_target	96	20353
Mob1a	4.2568	0.931725	2.07371e-05	0.000394028	155 MB Glut	Tpr	Non_target	96	20353
Vps13a	4.25625	0.601182	2.07886e-05	0.000394577	155 MB Glut	Tpr	Non_target	96	20353
Mgat2	4.2549	0.85659	2.09146e-05	0.000396536	155 MB Glut	Tpr	Non_target	96	20353
Nr6a1	4.25321	1.00286	2.10731e-05	0.000398675	155 MB Glut	Tpr	Non_target	96	20353
Setd1b	4.25031	0.578373	2.13473e-05	0.000402987	155 MB Glut	Tpr	Non_target	96	20353
Cdc42ep3	4.24901	1.05729	2.14715e-05	0.000404848	155 MB Glut	Tpr	Non_target	96	20353
Pdcd6	4.24803	0.67181	2.15655e-05	0.000405462	155 MB Glut	Tpr	Non_target	96	20353
Map10	4.24797	1.53847	2.15713e-05	0.000405462	155 MB Glut	Tpr	Non_target	96	20353
Hif1a	4.24706	0.900138	2.16591e-05	0.000406673	155 MB Glut	Tpr	Non_target	96	20353
Rab10	4.23908	0.79974	2.24435e-05	0.000419595	155 MB Glut	Tpr	Non_target	96	20353
Blzf1	4.23424	0.931201	2.29327e-05	0.000428282	155 MB Glut	Tpr	Non_target	96	20353
Dab2ip	4.23207	0.608061	2.31547e-05	0.000431966	155 MB Glut	Tpr	Non_target	96	20353
Phf21a	4.23126	0.731012	2.32388e-05	0.00043307	155 MB Glut	Tpr	Non_target	96	20353
Terf2ip	4.22848	0.746322	2.35279e-05	0.000437124	155 MB Glut	Tpr	Non_target	96	20353
Dlg2	4.22769	0.572438	2.36104e-05	0.000437659	155 MB Glut	Tpr	Non_target	96	20353
Cdc73	4.22325	0.685875	2.40802e-05	0.000445421	155 MB Glut	Tpr	Non_target	96	20353
Gosr1	4.21886	0.685633	2.45542e-05	0.000453226	155 MB Glut	Tpr	Non_target	96	20353
Snrpb2	4.21324	1.00274	2.51739e-05	0.000463683	155 MB Glut	Tpr	Non_target	96	20353
Zfp938	4.21264	0.774447	2.52406e-05	0.000464422	155 MB Glut	Tpr	Non_target	96	20353
Abt1	4.21061	1.16912	2.54682e-05	0.000468116	155 MB Glut	Tpr	Non_target	96	20353
Kmt2c	4.20618	0.670251	2.59721e-05	0.000476374	155 MB Glut	Tpr	Non_target	96	20353
E2f3	4.20568	1.38722	2.60299e-05	0.000476932	155 MB Glut	Tpr	Non_target	96	20353
Fhip2a	4.20483	0.691172	2.61278e-05	0.000478224	155 MB Glut	Tpr	Non_target	96	20353
Uba6	4.20311	0.656467	2.63267e-05	0.000481359	155 MB Glut	Tpr	Non_target	96	20353
Ncbp2	4.20279	0.636494	2.6364e-05	0.000481537	155 MB Glut	Tpr	Non_target	96	20353
Timm17a	4.20151	0.685761	2.65139e-05	0.000483767	155 MB Glut	Tpr	Non_target	96	20353
Slitrk6	4.20011	1.23061	2.66788e-05	0.000486267	155 MB Glut	Tpr	Non_target	96	20353
Pim1	4.19867	1.21861	2.68488e-05	0.000488855	155 MB Glut	Tpr	Non_target	96	20353
Csnk1e	4.19677	0.422977	2.70746e-05	0.000492453	155 MB Glut	Tpr	Non_target	96	20353
Ptchd4	4.19526	0.842341	2.72554e-05	0.000495224	155 MB Glut	Tpr	Non_target	96	20353
Tmem69	4.19173	0.940868	2.76837e-05	0.000502483	155 MB Glut	Tpr	Non_target	96	20353
Dek	4.18969	0.82216	2.79332e-05	0.000505435	155 MB Glut	Tpr	Non_target	96	20353
Gpr75	4.18969	0.706803	2.79332e-05	0.000505435	155 MB Glut	Tpr	Non_target	96	20353
Gtf2h1	4.1838	0.683304	2.86676e-05	0.000518185	155 MB Glut	Tpr	Non_target	96	20353
Mapre2	4.18307	0.47242	2.87595e-05	0.000519309	155 MB Glut	Tpr	Non_target	96	20353
Hnrnpc	4.18207	0.762411	2.8887e-05	0.000520533	155 MB Glut	Tpr	Non_target	96	20353
Rnf217	4.17669	0.88221	2.95786e-05	0.000531896	155 MB Glut	Tpr	Non_target	96	20353
Pptc7	4.17437	0.74626	2.98808e-05	0.000535673	155 MB Glut	Tpr	Non_target	96	20353
Rabif	4.17375	0.867654	2.99627e-05	0.000536592	155 MB Glut	Tpr	Non_target	96	20353
Eif5	4.17138	0.836282	3.02767e-05	0.000541658	155 MB Glut	Tpr	Non_target	96	20353
Ak7	4.17066	2.28982	3.03713e-05	0.000542793	155 MB Glut	Tpr	Non_target	96	20353
Xkr7	4.16981	1.07053	3.04858e-05	0.000544282	155 MB Glut	Tpr	Non_target	96	20353
Lonrf2	4.16582	0.545227	3.10234e-05	0.000552185	155 MB Glut	Tpr	Non_target	96	20353
Pik3ca	4.16495	0.629507	3.11415e-05	0.000553722	155 MB Glut	Tpr	Non_target	96	20353
Bbx	4.1624	0.909772	3.14922e-05	0.000559388	155 MB Glut	Tpr	Non_target	96	20353
Fgf9	4.16073	0.85152	3.17226e-05	0.000562906	155 MB Glut	Tpr	Non_target	96	20353
Lims1	4.1602	0.958811	3.17973e-05	0.000563658	155 MB Glut	Tpr	Non_target	96	20353
Rnf11	4.15893	0.565164	3.19739e-05	0.000566213	155 MB Glut	Tpr	Non_target	96	20353
Zfp113	4.1581	1.16693	3.20905e-05	0.000567702	155 MB Glut	Tpr	Non_target	96	20353
Kin	4.15541	0.861827	3.24699e-05	0.000573832	155 MB Glut	Tpr	Non_target	96	20353
Ssh1	4.15119	0.688784	3.30757e-05	0.000583947	155 MB Glut	Tpr	Non_target	96	20353
Dhx8	4.14899	0.885491	3.3394e-05	0.000588375	155 MB Glut	Tpr	Non_target	96	20353
Tstd3	4.14671	1.02304	3.37293e-05	0.000593084	155 MB Glut	Tpr	Non_target	96	20353
Dusp22	4.14542	0.896275	3.39186e-05	0.000595813	155 MB Glut	Tpr	Non_target	96	20353
Bend4	4.1451	1.02707	3.39661e-05	0.000595988	155 MB Glut	Tpr	Non_target	96	20353
Nampt	4.14489	0.782385	3.39969e-05	0.000595988	155 MB Glut	Tpr	Non_target	96	20353
Pou3f4	4.14443	1.68179	3.40664e-05	0.000596607	155 MB Glut	Tpr	Non_target	96	20353
Ggnbp2	4.14418	0.415888	3.41038e-05	0.000596662	155 MB Glut	Tpr	Non_target	96	20353
Slc44a1	4.14347	0.638038	3.42084e-05	0.000597892	155 MB Glut	Tpr	Non_target	96	20353
Mepce	4.13409	0.854284	3.56364e-05	0.000621605	155 MB Glut	Tpr	Non_target	96	20353
Coa3	4.133	0.725993	3.58062e-05	0.000623943	155 MB Glut	Tpr	Non_target	96	20353
Zc3hc1	4.13059	0.949476	3.61834e-05	0.000629888	155 MB Glut	Tpr	Non_target	96	20353
Krr1	4.12823	0.797149	3.65562e-05	0.000635743	155 MB Glut	Tpr	Non_target	96	20353
Tppp	4.12566	0.65896	3.69675e-05	0.000641881	155 MB Glut	Tpr	Non_target	96	20353
Zfp493	4.12556	2.13307	3.69828e-05	0.000641881	155 MB Glut	Tpr	Non_target	96	20353
Ccdc186	4.1242	0.628681	3.7202e-05	0.000645044	155 MB Glut	Tpr	Non_target	96	20353
Cul2	4.12337	0.558552	3.73367e-05	0.000646737	155 MB Glut	Tpr	Non_target	96	20353
Wdr5b	4.12121	1.37048	3.76895e-05	0.000650315	155 MB Glut	Tpr	Non_target	96	20353
Zfp870	4.12119	0.896254	3.76924e-05	0.000650315	155 MB Glut	Tpr	Non_target	96	20353
Larp6	4.11682	0.829067	3.84134e-05	0.000662101	155 MB Glut	Tpr	Non_target	96	20353
Gcc2	4.11614	0.569141	3.85277e-05	0.000663413	155 MB Glut	Tpr	Non_target	96	20353
Sf3a2	4.11293	0.809108	3.90668e-05	0.000672034	155 MB Glut	Tpr	Non_target	96	20353
Zfp952	4.11218	0.820525	3.91947e-05	0.000672982	155 MB Glut	Tpr	Non_target	96	20353
Lamtor3	4.10688	0.576842	4.01036e-05	0.000687158	155 MB Glut	Tpr	Non_target	96	20353
Med1	4.10495	0.740268	4.04403e-05	0.000691568	155 MB Glut	Tpr	Non_target	96	20353
Rab18	4.10431	0.55171	4.05526e-05	0.000692809	155 MB Glut	Tpr	Non_target	96	20353
Nudt11	4.10388	0.796661	4.06286e-05	0.00069343	155 MB Glut	Tpr	Non_target	96	20353
Ptp4a2	4.1015	0.906965	4.10478e-05	0.0006999	155 MB Glut	Tpr	Non_target	96	20353
Zfp369	4.10032	0.753995	4.12574e-05	0.000702101	155 MB Glut	Tpr	Non_target	96	20353
Zfp24	4.09799	0.900131	4.1675e-05	0.00070756	155 MB Glut	Tpr	Non_target	96	20353
Ing5	4.09791	1.02403	4.1689e-05	0.00070756	155 MB Glut	Tpr	Non_target	96	20353
Cdkn2d	4.09785	0.846312	4.16999e-05	0.00070756	155 MB Glut	Tpr	Non_target	96	20353
Eapp	4.09522	0.681356	4.21769e-05	0.000714958	155 MB Glut	Tpr	Non_target	96	20353
Knstrn	4.09359	2.86984	4.24745e-05	0.000719303	155 MB Glut	Tpr	Non_target	96	20353
Cln5	4.0909	0.982749	4.29695e-05	0.00072698	155 MB Glut	Tpr	Non_target	96	20353
Ccdc88a	4.09046	0.345091	4.30514e-05	0.000727661	155 MB Glut	Tpr	Non_target	96	20353
Coro2a	4.09006	0.951909	4.31271e-05	0.000728234	155 MB Glut	Tpr	Non_target	96	20353
Ddx50	4.08099	0.441205	4.4844e-05	0.000754305	155 MB Glut	Tpr	Non_target	96	20353
Taf15	4.07946	0.513148	4.51409e-05	0.000758567	155 MB Glut	Tpr	Non_target	96	20353
Kdm5b	4.07904	0.504406	4.52217e-05	0.000759171	155 MB Glut	Tpr	Non_target	96	20353
Patz1	4.07883	0.661126	4.52639e-05	0.000759171	155 MB Glut	Tpr	Non_target	96	20353
Zmym5	4.07758	0.623376	4.55074e-05	0.000762522	155 MB Glut	Tpr	Non_target	96	20353
Inafm2	4.07701	1.32057	4.56177e-05	0.000763637	155 MB Glut	Tpr	Non_target	96	20353
Apba1	4.07595	0.800848	4.58272e-05	0.000764466	155 MB Glut	Tpr	Non_target	96	20353
Zranb1	4.07561	0.576322	4.58938e-05	0.00076459	155 MB Glut	Tpr	Non_target	96	20353
Med9	4.07533	0.86856	4.59485e-05	0.000764771	155 MB Glut	Tpr	Non_target	96	20353
Birc6	4.07414	0.467002	4.61852e-05	0.000767977	155 MB Glut	Tpr	Non_target	96	20353
Rnf34	4.07344	0.580854	4.63229e-05	0.000769534	155 MB Glut	Tpr	Non_target	96	20353
Pdpk1	4.07136	0.567011	4.67402e-05	0.000775728	155 MB Glut	Tpr	Non_target	96	20353
Fam50a	4.06568	0.737285	4.78925e-05	0.000794096	155 MB Glut	Tpr	Non_target	96	20353
Tuba1a	4.06226	0.397525	4.86003e-05	0.000805067	155 MB Glut	Tpr	Non_target	96	20353
Wtap	4.05995	0.643183	4.90826e-05	0.000812284	155 MB Glut	Tpr	Non_target	96	20353
Gtf2h3	4.05715	0.965127	4.96761e-05	0.000821328	155 MB Glut	Tpr	Non_target	96	20353
Pum3	4.05514	0.754978	5.01053e-05	0.000827639	155 MB Glut	Tpr	Non_target	96	20353
Homer2	4.05216	0.891037	5.07462e-05	0.000837137	155 MB Glut	Tpr	Non_target	96	20353
Trim33	4.05203	0.558861	5.07763e-05	0.000837137	155 MB Glut	Tpr	Non_target	96	20353
Pou3f2	4.0516	0.896202	5.08686e-05	0.000837866	155 MB Glut	Tpr	Non_target	96	20353
Phf6	4.05118	0.686835	5.0961e-05	0.000838596	155 MB Glut	Tpr	Non_target	96	20353
Kctd10	4.04424	1.18406	5.24923e-05	0.000861358	155 MB Glut	Tpr	Non_target	96	20353
Mbd2	4.04232	0.577845	5.2925e-05	0.000866826	155 MB Glut	Tpr	Non_target	96	20353
Zfp954	4.0393	0.978777	5.36099e-05	0.000877221	155 MB Glut	Tpr	Non_target	96	20353
Pdcl3	4.03446	0.795532	5.47278e-05	0.000894674	155 MB Glut	Tpr	Non_target	96	20353
Phf3	4.0321	0.538002	5.52797e-05	0.000900321	155 MB Glut	Tpr	Non_target	96	20353
Zfp712	4.03146	1.1489	5.54308e-05	0.000901198	155 MB Glut	Tpr	Non_target	96	20353
Nkiras2	4.03144	1.06651	5.54369e-05	0.000901198	155 MB Glut	Tpr	Non_target	96	20353
Morc2a	4.03118	0.652708	5.54983e-05	0.000901356	155 MB Glut	Tpr	Non_target	96	20353
Acbd3	4.0291	0.691946	5.59915e-05	0.00090852	155 MB Glut	Tpr	Non_target	96	20353
Chac2	4.02671	1.22201	5.65617e-05	0.000916919	155 MB Glut	Tpr	Non_target	96	20353
Nrxn1	4.02222	0.448698	5.76528e-05	0.000932696	155 MB Glut	Tpr	Non_target	96	20353
Pygo1	4.02204	0.774478	5.76953e-05	0.000932696	155 MB Glut	Tpr	Non_target	96	20353
Rap2c	4.02145	1.05899	5.78398e-05	0.000934166	155 MB Glut	Tpr	Non_target	96	20353
Cand1	4.02104	0.423093	5.7942e-05	0.000934952	155 MB Glut	Tpr	Non_target	96	20353
Cnot6l	4.01589	0.596323	5.92214e-05	0.000953406	155 MB Glut	Tpr	Non_target	96	20353
Abcf1	4.01578	0.716098	5.92497e-05	0.000953406	155 MB Glut	Tpr	Non_target	96	20353
Zfr	4.01271	0.297045	6.00252e-05	0.000964994	155 MB Glut	Tpr	Non_target	96	20353
Usp32	4.01039	0.510786	6.06186e-05	0.000972742	155 MB Glut	Tpr	Non_target	96	20353
Zc3h4	4.00778	0.710648	6.12918e-05	0.00098264	155 MB Glut	Tpr	Non_target	96	20353
Mnt	4.00667	0.931988	6.15802e-05	0.000986357	155 MB Glut	Tpr	Non_target	96	20353
Mier1	4.0051	0.667438	6.19902e-05	0.000991686	155 MB Glut	Tpr	Non_target	96	20353
Ssna1	4.00497	0.734147	6.20265e-05	0.000991686	155 MB Glut	Tpr	Non_target	96	20353
Ccdc50	3.99846	0.716488	6.37565e-05	0.00101841	155 MB Glut	Tpr	Non_target	96	20353
Trib2	3.99785	0.870394	6.392e-05	0.00102009	155 MB Glut	Tpr	Non_target	96	20353
Tlk2	3.99417	0.655831	6.49215e-05	0.00103512	155 MB Glut	Tpr	Non_target	96	20353
Zfp553	3.9934	0.773975	6.51332e-05	0.0010366	155 MB Glut	Tpr	Non_target	96	20353
Aggf1	3.98997	0.642807	6.60826e-05	0.00105049	155 MB Glut	Tpr	Non_target	96	20353
Fyttd1	3.98835	0.464817	6.65331e-05	0.00105599	155 MB Glut	Tpr	Non_target	96	20353
Timm10	3.98743	0.923325	6.67935e-05	0.0010582	155 MB Glut	Tpr	Non_target	96	20353
Mier3	3.98513	0.757006	6.74428e-05	0.00106752	155 MB Glut	Tpr	Non_target	96	20353
Vldlr	3.98175	0.618338	6.84091e-05	0.00108183	155 MB Glut	Tpr	Non_target	96	20353
Fam219a	3.98106	0.455985	6.86089e-05	0.00108303	155 MB Glut	Tpr	Non_target	96	20353
Mest	3.98033	0.549683	6.88193e-05	0.00108537	155 MB Glut	Tpr	Non_target	96	20353
Fam220a-1	3.97935	0.747735	6.91034e-05	0.00108886	155 MB Glut	Tpr	Non_target	96	20353
Eid2	3.97907	0.759909	6.91865e-05	0.00108919	155 MB Glut	Tpr	Non_target	96	20353
Carnmt1	3.97817	0.684835	6.94492e-05	0.00109234	155 MB Glut	Tpr	Non_target	96	20353
Srp19	3.9774	0.71856	6.96722e-05	0.00109387	155 MB Glut	Tpr	Non_target	96	20353
Tfdp2	3.97635	0.697437	6.99825e-05	0.00109677	155 MB Glut	Tpr	Non_target	96	20353
Cntn3	3.97396	0.727797	7.06867e-05	0.00110681	155 MB Glut	Tpr	Non_target	96	20353
Trip12	3.9732	0.299207	7.09135e-05	0.00110937	155 MB Glut	Tpr	Non_target	96	20353
Tmem106b	3.97187	0.495861	7.13094e-05	0.00111456	155 MB Glut	Tpr	Non_target	96	20353
Tfap4	3.9709	1.03503	7.16031e-05	0.00111815	155 MB Glut	Tpr	Non_target	96	20353
Tspyl4	3.96941	0.368379	7.20498e-05	0.00112412	155 MB Glut	Tpr	Non_target	96	20353
Ralbp1	3.96902	0.694045	7.21678e-05	0.0011244	155 MB Glut	Tpr	Non_target	96	20353
Pafah1b2	3.96595	0.540824	7.3105e-05	0.00113753	155 MB Glut	Tpr	Non_target	96	20353
Arid5b	3.96403	0.697318	7.36942e-05	0.00114466	155 MB Glut	Tpr	Non_target	96	20353
Zfp87	3.96201	1.03808	7.43203e-05	0.00115325	155 MB Glut	Tpr	Non_target	96	20353
Nom1	3.96182	0.705394	7.43797e-05	0.00115325	155 MB Glut	Tpr	Non_target	96	20353
Smim11	3.96107	1.01331	7.4615e-05	0.00115587	155 MB Glut	Tpr	Non_target	96	20353
Wdr19	3.96021	0.781784	7.48835e-05	0.001159	155 MB Glut	Tpr	Non_target	96	20353
Rbbp4	3.95841	0.490233	7.54507e-05	0.00116674	155 MB Glut	Tpr	Non_target	96	20353
Akirin1	3.95501	0.863328	7.65307e-05	0.0011824	155 MB Glut	Tpr	Non_target	96	20353
Ccdc127	3.954	0.791692	7.68559e-05	0.00118532	155 MB Glut	Tpr	Non_target	96	20353
Rabgef1	3.9537	0.752274	7.69534e-05	0.00118578	155 MB Glut	Tpr	Non_target	96	20353
Rdh14	3.953	0.804697	7.71768e-05	0.00118817	155 MB Glut	Tpr	Non_target	96	20353
Eid1	3.95208	0.529251	7.74737e-05	0.00119137	155 MB Glut	Tpr	Non_target	96	20353
Commd7	3.95194	0.774018	7.75214e-05	0.00119137	155 MB Glut	Tpr	Non_target	96	20353
Dcun1d3	3.95139	1.01088	7.76985e-05	0.00119304	155 MB Glut	Tpr	Non_target	96	20353
Cdc5l	3.9454	0.780385	7.96659e-05	0.00122217	155 MB Glut	Tpr	Non_target	96	20353
Atf4	3.9438	1.24831	8.02006e-05	0.0012293	155 MB Glut	Tpr	Non_target	96	20353
Nsd1	3.94303	0.298912	8.0459e-05	0.00123217	155 MB Glut	Tpr	Non_target	96	20353
Bmt2	3.94247	0.753748	8.06483e-05	0.00123399	155 MB Glut	Tpr	Non_target	96	20353
Nop58	3.93982	0.653918	8.15419e-05	0.00124452	155 MB Glut	Tpr	Non_target	96	20353
Psma5	3.93796	0.613516	8.21774e-05	0.00125299	155 MB Glut	Tpr	Non_target	96	20353
Ttc9	3.9346	0.859888	8.33362e-05	0.00126844	155 MB Glut	Tpr	Non_target	96	20353
Supt7l	3.93176	0.840433	8.43278e-05	0.00128241	155 MB Glut	Tpr	Non_target	96	20353
Kcmf1	3.93045	0.630016	8.4788e-05	0.00128717	155 MB Glut	Tpr	Non_target	96	20353
Rtf1	3.9291	0.804136	8.5266e-05	0.0012933	155 MB Glut	Tpr	Non_target	96	20353
Clp1	3.92858	0.945035	8.54474e-05	0.00129493	155 MB Glut	Tpr	Non_target	96	20353
Rbbp7	3.92709	0.616551	8.59784e-05	0.00129959	155 MB Glut	Tpr	Non_target	96	20353
Ip6k2	3.92571	0.576763	8.64752e-05	0.00130558	155 MB Glut	Tpr	Non_target	96	20353
Tada3	3.92557	0.737085	8.6525e-05	0.00130558	155 MB Glut	Tpr	Non_target	96	20353
Atf2	3.92398	0.540685	8.70968e-05	0.00131308	155 MB Glut	Tpr	Non_target	96	20353
Zfp41	3.92374	1.31971	8.71846e-05	0.00131327	155 MB Glut	Tpr	Non_target	96	20353
F8a	3.91699	1.16011	8.96612e-05	0.00134708	155 MB Glut	Tpr	Non_target	96	20353
Zfp791	3.91665	1.43127	8.9787e-05	0.00134781	155 MB Glut	Tpr	Non_target	96	20353
Mcl1	3.91108	0.63143	9.18839e-05	0.00137392	155 MB Glut	Tpr	Non_target	96	20353
Zfp748	3.91099	1.13709	9.19202e-05	0.00137392	155 MB Glut	Tpr	Non_target	96	20353
Jagn1	3.91002	0.793351	9.22869e-05	0.00137778	155 MB Glut	Tpr	Non_target	96	20353
Unc5c	3.90629	0.67167	9.37242e-05	0.00139729	155 MB Glut	Tpr	Non_target	96	20353
Aqr	3.90522	0.771969	9.41416e-05	0.00140232	155 MB Glut	Tpr	Non_target	96	20353
B3galt4	3.90213	0.951389	9.53498e-05	0.00141841	155 MB Glut	Tpr	Non_target	96	20353
Ints6	3.90198	0.53052	9.54079e-05	0.00141841	155 MB Glut	Tpr	Non_target	96	20353
Wapl	3.90184	0.557484	9.54659e-05	0.00141841	155 MB Glut	Tpr	Non_target	96	20353
Eed	3.89741	0.738781	9.72278e-05	0.00144213	155 MB Glut	Tpr	Non_target	96	20353
Zfp418	3.89412	0.960666	9.85578e-05	0.00146061	155 MB Glut	Tpr	Non_target	96	20353
Flrt3	3.89176	0.994143	9.95203e-05	0.00147363	155 MB Glut	Tpr	Non_target	96	20353
Phf5a	3.891	0.795327	9.98336e-05	0.00147701	155 MB Glut	Tpr	Non_target	96	20353
Anp32e	3.88963	0.904694	0.000100398	0.00148411	155 MB Glut	Tpr	Non_target	96	20353
Senp6	3.88806	0.55525	0.000101049	0.00149247	155 MB Glut	Tpr	Non_target	96	20353
Wnk3	3.88773	1.14988	0.000101186	0.00149323	155 MB Glut	Tpr	Non_target	96	20353
Atf1	3.88679	0.729679	0.000101577	0.00149516	155 MB Glut	Tpr	Non_target	96	20353
Coq5	3.88672	0.766112	0.00010161	0.00149516	155 MB Glut	Tpr	Non_target	96	20353
Zfp85	3.88659	1.79836	0.000101661	0.00149516	155 MB Glut	Tpr	Non_target	96	20353
Sos1	3.88566	0.574806	0.000102053	0.00149967	155 MB Glut	Tpr	Non_target	96	20353
Gar1	3.88091	0.666021	0.000104066	0.00152567	155 MB Glut	Tpr	Non_target	96	20353
Cul3	3.88087	0.451175	0.000104085	0.00152567	155 MB Glut	Tpr	Non_target	96	20353
Nabp1	3.88034	1.03668	0.000104311	0.00152771	155 MB Glut	Tpr	Non_target	96	20353
Fbxo30	3.87864	1.01971	0.000105042	0.00153712	155 MB Glut	Tpr	Non_target	96	20353
Anxa5	3.87776	0.944313	0.000105421	0.00154137	155 MB Glut	Tpr	Non_target	96	20353
Rbm26	3.87432	0.426317	0.000106925	0.00155944	155 MB Glut	Tpr	Non_target	96	20353
Bhlhe41	3.87331	0.761355	0.000107367	0.00156458	155 MB Glut	Tpr	Non_target	96	20353
Rsbn1	3.87062	0.542729	0.000108561	0.00157925	155 MB Glut	Tpr	Non_target	96	20353
Dennd10	3.87051	0.701729	0.000108607	0.00157925	155 MB Glut	Tpr	Non_target	96	20353
Phlda1	3.87043	1.28946	0.000108646	0.00157925	155 MB Glut	Tpr	Non_target	96	20353
Bclaf3	3.86937	0.653603	0.000109118	0.0015848	155 MB Glut	Tpr	Non_target	96	20353
Tmem168	3.86731	1.00485	0.000110044	0.0015956	155 MB Glut	Tpr	Non_target	96	20353
Zfhx3	3.86586	0.969847	0.000110699	0.00160375	155 MB Glut	Tpr	Non_target	96	20353
Smchd1	3.86516	0.643221	0.000111018	0.00160704	155 MB Glut	Tpr	Non_target	96	20353
Abhd17c	3.86234	0.997234	0.000112306	0.00162433	155 MB Glut	Tpr	Non_target	96	20353
Zc3h12c	3.86174	0.838891	0.000112581	0.00162697	155 MB Glut	Tpr	Non_target	96	20353
Amer3	3.85987	0.862117	0.000113447	0.00163812	155 MB Glut	Tpr	Non_target	96	20353
Asf1a	3.85939	0.927685	0.000113672	0.00164002	155 MB Glut	Tpr	Non_target	96	20353
Nsrp1	3.85842	0.90403	0.000114124	0.00164264	155 MB Glut	Tpr	Non_target	96	20353
Mtf1	3.85841	0.861787	0.000114128	0.00164264	155 MB Glut	Tpr	Non_target	96	20353
Osbpl8	3.85839	0.531621	0.000114136	0.00164264	155 MB Glut	Tpr	Non_target	96	20353
Vps35	3.85734	0.547999	0.000114627	0.00164834	155 MB Glut	Tpr	Non_target	96	20353
Mllt3	3.8558	0.830913	0.000115352	0.0016574	155 MB Glut	Tpr	Non_target	96	20353
Lcmt2	3.85527	1.08621	0.000115602	0.00165962	155 MB Glut	Tpr	Non_target	96	20353
Parp1	3.85247	0.563854	0.000116931	0.00167595	155 MB Glut	Tpr	Non_target	96	20353
Unc119b	3.85201	0.885137	0.000117151	0.00167772	155 MB Glut	Tpr	Non_target	96	20353
Sf3b5	3.85072	1.38573	0.00011777	0.00168521	155 MB Glut	Tpr	Non_target	96	20353
Ttc30a1	3.84616	1.64698	0.000119982	0.00171348	155 MB Glut	Tpr	Non_target	96	20353
Hey1	3.84604	1.03539	0.000120041	0.00171348	155 MB Glut	Tpr	Non_target	96	20353
Pabpc5	3.84494	1.31803	0.000120581	0.00171838	155 MB Glut	Tpr	Non_target	96	20353
Fbll1	3.84424	0.790817	0.000120927	0.00172049	155 MB Glut	Tpr	Non_target	96	20353
Rab9	3.8424	0.86391	0.000121836	0.00172919	155 MB Glut	Tpr	Non_target	96	20353
Tle3	3.84116	0.83061	0.000122457	0.00173659	155 MB Glut	Tpr	Non_target	96	20353
Naa16	3.83787	0.681649	0.000124105	0.00175855	155 MB Glut	Tpr	Non_target	96	20353
Slc25a4	3.83563	0.520821	0.000125244	0.00177181	155 MB Glut	Tpr	Non_target	96	20353
Rbm12b2	3.83239	0.559822	0.000126906	0.00179115	155 MB Glut	Tpr	Non_target	96	20353
Nfkbiz	3.83236	1.08269	0.00012692	0.00179115	155 MB Glut	Tpr	Non_target	96	20353
Fam222b	3.83213	0.66374	0.00012704	0.0017914	155 MB Glut	Tpr	Non_target	96	20353
Hira	3.83188	0.563132	0.000127166	0.00179172	155 MB Glut	Tpr	Non_target	96	20353
Eif2s2	3.82759	0.849158	0.000129406	0.00181742	155 MB Glut	Tpr	Non_target	96	20353
Taf5	3.82713	0.89038	0.000129648	0.00181916	155 MB Glut	Tpr	Non_target	96	20353
Fam91a1	3.82545	0.568805	0.000130531	0.0018288	155 MB Glut	Tpr	Non_target	96	20353
Trmu	3.82385	0.898812	0.000131383	0.00183926	155 MB Glut	Tpr	Non_target	96	20353
Slitrk4	3.82284	0.592723	0.000131925	0.00184536	155 MB Glut	Tpr	Non_target	96	20353
Syf2	3.82052	0.721267	0.000133173	0.00186133	155 MB Glut	Tpr	Non_target	96	20353
Ccdc71	3.8196	0.887139	0.00013367	0.00186678	155 MB Glut	Tpr	Non_target	96	20353
Toe1	3.81939	0.792887	0.000133783	0.00186686	155 MB Glut	Tpr	Non_target	96	20353
Ctr9	3.81798	0.621532	0.000134551	0.00187607	155 MB Glut	Tpr	Non_target	96	20353
Marveld1	3.81466	1.24022	0.000136372	0.00189994	155 MB Glut	Tpr	Non_target	96	20353
Actl6a	3.81399	0.814466	0.000136741	0.00190356	155 MB Glut	Tpr	Non_target	96	20353
Imp4	3.81288	0.96535	0.000137356	0.0019106	155 MB Glut	Tpr	Non_target	96	20353
Arhgap35	3.81164	0.473156	0.000138046	0.00191868	155 MB Glut	Tpr	Non_target	96	20353
Dicer1	3.8113	0.517092	0.000138235	0.00191977	155 MB Glut	Tpr	Non_target	96	20353
Lrch2	3.80874	0.589178	0.000139677	0.00193732	155 MB Glut	Tpr	Non_target	96	20353
Sde2	3.80866	0.868913	0.000139721	0.00193732	155 MB Glut	Tpr	Non_target	96	20353
Rnf114	3.80782	0.624095	0.000140196	0.00194237	155 MB Glut	Tpr	Non_target	96	20353
Ddx19a	3.80739	0.743665	0.000140442	0.00194423	155 MB Glut	Tpr	Non_target	96	20353
Spopl	3.80658	0.639943	0.0001409	0.00194748	155 MB Glut	Tpr	Non_target	96	20353
Gtf3c4	3.80628	0.713741	0.000141073	0.00194833	155 MB Glut	Tpr	Non_target	96	20353
Usp38	3.80297	0.5758	0.000142972	0.00197143	155 MB Glut	Tpr	Non_target	96	20353
Tlcd3b	3.80152	0.545522	0.00014381	0.00197986	155 MB Glut	Tpr	Non_target	96	20353
Ptpn11	3.79849	0.595056	0.000145581	0.00200265	155 MB Glut	Tpr	Non_target	96	20353
Papss1	3.7973	0.588347	0.000146279	0.0020091	155 MB Glut	Tpr	Non_target	96	20353
Usp46	3.79221	0.740177	0.000149314	0.00204595	155 MB Glut	Tpr	Non_target	96	20353
Lsm8	3.79135	0.780191	0.000149831	0.00205141	155 MB Glut	Tpr	Non_target	96	20353
Marchf1	3.78955	1.16793	0.000150922	0.00206312	155 MB Glut	Tpr	Non_target	96	20353
Rasa2	3.78904	0.75882	0.000151228	0.00206435	155 MB Glut	Tpr	Non_target	96	20353
Adnp	3.78901	0.407123	0.000151249	0.00206435	155 MB Glut	Tpr	Non_target	96	20353
Tceal1	3.78862	0.904861	0.000151486	0.00206597	155 MB Glut	Tpr	Non_target	96	20353
Ypel2	3.78668	0.799509	0.000152674	0.00208054	155 MB Glut	Tpr	Non_target	96	20353
Ncoa4	3.78281	0.618957	0.00015507	0.00211155	155 MB Glut	Tpr	Non_target	96	20353
Pdcd4	3.78054	0.564678	0.000156491	0.00212923	155 MB Glut	Tpr	Non_target	96	20353
Nup62	3.77994	0.897909	0.000156868	0.00213269	155 MB Glut	Tpr	Non_target	96	20353
Scrt1	3.77415	0.614575	0.000160554	0.00218017	155 MB Glut	Tpr	Non_target	96	20353
Efnb2	3.77406	1.14334	0.00016061	0.00218017	155 MB Glut	Tpr	Non_target	96	20353
Klf7	3.77327	0.692785	0.000161119	0.00218538	155 MB Glut	Tpr	Non_target	96	20353
Tmod2	3.77284	0.463689	0.000161399	0.00218748	155 MB Glut	Tpr	Non_target	96	20353
Ide	3.77131	0.392661	0.000162394	0.00219926	155 MB Glut	Tpr	Non_target	96	20353
Lats1	3.7711	0.698348	0.00016253	0.00219939	155 MB Glut	Tpr	Non_target	96	20353
Exosc4	3.76981	0.777767	0.000163373	0.00220908	155 MB Glut	Tpr	Non_target	96	20353
Micos10	3.76739	0.621999	0.000164963	0.00222885	155 MB Glut	Tpr	Non_target	96	20353
Zfp706	3.7671	0.769746	0.000165152	0.00222967	155 MB Glut	Tpr	Non_target	96	20353
Zscan21	3.76589	0.740483	0.000165956	0.0022388	155 MB Glut	Tpr	Non_target	96	20353
Ssh2	3.76337	0.700619	0.000167639	0.00225975	155 MB Glut	Tpr	Non_target	96	20353
Dipk2a	3.76107	0.951644	0.000169185	0.00227708	155 MB Glut	Tpr	Non_target	96	20353
Arfgef1	3.76036	0.425683	0.000169667	0.00228004	155 MB Glut	Tpr	Non_target	96	20353
Mob4	3.75949	0.622859	0.000170261	0.00228451	155 MB Glut	Tpr	Non_target	96	20353
Tmem11	3.75808	1.15474	0.000171219	0.0022956	155 MB Glut	Tpr	Non_target	96	20353
Ankrd34c	3.75649	1.14122	0.000172313	0.00230849	155 MB Glut	Tpr	Non_target	96	20353
Napepld	3.75557	0.963	0.000172946	0.00231519	155 MB Glut	Tpr	Non_target	96	20353
Tceanc2	3.75131	1.11768	0.000175914	0.00235312	155 MB Glut	Tpr	Non_target	96	20353
Chchd1	3.75064	0.701186	0.000176383	0.00235758	155 MB Glut	Tpr	Non_target	96	20353
Srp9	3.74238	0.633371	0.000182283	0.00243271	155 MB Glut	Tpr	Non_target	96	20353
Cpne3	3.74187	0.852925	0.000182654	0.00243581	155 MB Glut	Tpr	Non_target	96	20353
Mitd1	3.74163	0.710231	0.00018283	0.0024363	155 MB Glut	Tpr	Non_target	96	20353
Rab8a	3.73968	0.652777	0.000184254	0.00245152	155 MB Glut	Tpr	Non_target	96	20353
Smg6	3.73968	0.553045	0.000184254	0.00245152	155 MB Glut	Tpr	Non_target	96	20353
Spin1	3.73771	0.47386	0.000185708	0.00246335	155 MB Glut	Tpr	Non_target	96	20353
Polr3e	3.73744	0.562608	0.000185906	0.0024641	155 MB Glut	Tpr	Non_target	96	20353
Ptar1	3.7371	0.574682	0.000186156	0.00246554	155 MB Glut	Tpr	Non_target	96	20353
Nono	3.73588	0.517516	0.000187062	0.00247567	155 MB Glut	Tpr	Non_target	96	20353
Mtus1	3.73257	0.710622	0.000189539	0.00250654	155 MB Glut	Tpr	Non_target	96	20353
Basp1	3.7316	0.517633	0.00019027	0.00251431	155 MB Glut	Tpr	Non_target	96	20353
Fnta	3.72963	0.541453	0.000191762	0.0025321	155 MB Glut	Tpr	Non_target	96	20353
Tfam	3.72785	0.718896	0.000193118	0.00254808	155 MB Glut	Tpr	Non_target	96	20353
Phactr3	3.72737	0.679138	0.00019349	0.00254913	155 MB Glut	Tpr	Non_target	96	20353
Ptpmt1	3.72589	0.713086	0.00019463	0.00255853	155 MB Glut	Tpr	Non_target	96	20353
Zfp422	3.72247	0.876151	0.000197282	0.00259125	155 MB Glut	Tpr	Non_target	96	20353
Lsm14a	3.7206	0.541034	0.00019875	0.00260857	155 MB Glut	Tpr	Non_target	96	20353
Zfp937	3.71389	1.14078	0.000204094	0.00267671	155 MB Glut	Tpr	Non_target	96	20353
Lysmd2	3.71333	0.511958	0.000204549	0.00268066	155 MB Glut	Tpr	Non_target	96	20353
Katnbl1	3.71264	0.702368	0.000205111	0.002686	155 MB Glut	Tpr	Non_target	96	20353
Trp53inp1	3.71192	1.21661	0.000205694	0.00269162	155 MB Glut	Tpr	Non_target	96	20353
Tor1aip2	3.71162	0.482568	0.000205934	0.00269273	155 MB Glut	Tpr	Non_target	96	20353
Fam184a	3.70925	0.8537	0.000207875	0.00271607	155 MB Glut	Tpr	Non_target	96	20353
Snu13	3.70608	0.592635	0.000210493	0.00274823	155 MB Glut	Tpr	Non_target	96	20353
Vps4b	3.70486	0.688479	0.000211511	0.00275786	155 MB Glut	Tpr	Non_target	96	20353
Set	3.70481	1.01596	0.000211547	0.00275786	155 MB Glut	Tpr	Non_target	96	20353
Lamc1	3.70375	0.865407	0.000212438	0.00276741	155 MB Glut	Tpr	Non_target	96	20353
Etfdh	3.70308	0.622139	0.000212998	0.00277179	155 MB Glut	Tpr	Non_target	96	20353
Pmm1	3.70297	0.572369	0.000213092	0.00277179	155 MB Glut	Tpr	Non_target	96	20353
Naa30	3.70149	0.494928	0.000214341	0.00278595	155 MB Glut	Tpr	Non_target	96	20353
Rfc1	3.69966	0.84558	0.000215891	0.00280401	155 MB Glut	Tpr	Non_target	96	20353
Gzf1	3.69882	0.649282	0.000216607	0.00280838	155 MB Glut	Tpr	Non_target	96	20353
Pnma8a	3.6987	0.608538	0.000216703	0.00280838	155 MB Glut	Tpr	Non_target	96	20353
B3galt6	3.6987	0.76427	0.00021671	0.00280838	155 MB Glut	Tpr	Non_target	96	20353
Rbbp6	3.69834	0.393866	0.000217014	0.00281022	155 MB Glut	Tpr	Non_target	96	20353
Ibtk	3.69336	0.670534	0.000221312	0.00286	155 MB Glut	Tpr	Non_target	96	20353
Foxn3	3.69331	0.658552	0.00022135	0.00286	155 MB Glut	Tpr	Non_target	96	20353
Gfer	3.69253	0.868177	0.000222038	0.00286677	155 MB Glut	Tpr	Non_target	96	20353
Ppargc1b	3.69223	0.581424	0.000222295	0.00286797	155 MB Glut	Tpr	Non_target	96	20353
Zc3h7b	3.69154	0.662008	0.000222902	0.00287367	155 MB Glut	Tpr	Non_target	96	20353
Hmgcr	3.6902	0.559532	0.000224074	0.00288619	155 MB Glut	Tpr	Non_target	96	20353
Dusp26	3.69006	0.717111	0.000224204	0.00288619	155 MB Glut	Tpr	Non_target	96	20353
Lsm10	3.68932	1.16603	0.000224854	0.00289243	155 MB Glut	Tpr	Non_target	96	20353
Cttnbp2nl	3.68752	1.04303	0.000226452	0.00291084	155 MB Glut	Tpr	Non_target	96	20353
Vps26c	3.68591	0.629501	0.00022789	0.00292581	155 MB Glut	Tpr	Non_target	96	20353
Rnf24	3.68584	0.696266	0.000227952	0.00292581	155 MB Glut	Tpr	Non_target	96	20353
Pigc	3.68396	0.642596	0.000229641	0.00294532	155 MB Glut	Tpr	Non_target	96	20353
Nfrkb	3.68199	0.640072	0.000231421	0.00296596	155 MB Glut	Tpr	Non_target	96	20353
Rnf111	3.68074	0.525321	0.000232556	0.00297833	155 MB Glut	Tpr	Non_target	96	20353
Rbfox2	3.6803	0.310073	0.00023296	0.0029813	155 MB Glut	Tpr	Non_target	96	20353
Lyar	3.67696	1.01553	0.000236034	0.00301623	155 MB Glut	Tpr	Non_target	96	20353
Cfap97	3.67595	0.94522	0.000236966	0.00302591	155 MB Glut	Tpr	Non_target	96	20353
Natd1	3.6753	0.93905	0.00023757	0.00302919	155 MB Glut	Tpr	Non_target	96	20353
Zfp638	3.6753	0.45049	0.00023757	0.00302919	155 MB Glut	Tpr	Non_target	96	20353
Atf7	3.67511	0.544608	0.000237747	0.00302924	155 MB Glut	Tpr	Non_target	96	20353
Cacnb2	3.6729	0.535977	0.000239813	0.00305333	155 MB Glut	Tpr	Non_target	96	20353
Mras	3.66811	0.606651	0.000244352	0.00310432	155 MB Glut	Tpr	Non_target	96	20353
Map4k4	3.66717	0.668191	0.000245247	0.00310875	155 MB Glut	Tpr	Non_target	96	20353
Traf2	3.66709	0.954128	0.000245322	0.00310875	155 MB Glut	Tpr	Non_target	96	20353
Rnf38	3.66702	0.603159	0.000245397	0.00310875	155 MB Glut	Tpr	Non_target	96	20353
Trim27	3.667	0.722805	0.000245413	0.00310875	155 MB Glut	Tpr	Non_target	96	20353
Foxj2	3.66664	0.6737	0.000245755	0.00310919	155 MB Glut	Tpr	Non_target	96	20353
Ptcd3	3.66621	0.416628	0.000246171	0.00311089	155 MB Glut	Tpr	Non_target	96	20353
Ints12	3.66608	0.829056	0.000246296	0.00311089	155 MB Glut	Tpr	Non_target	96	20353
Eif4a3	3.66551	0.878402	0.000246847	0.00311366	155 MB Glut	Tpr	Non_target	96	20353
Dnajc13	3.66501	0.483234	0.000247332	0.00311721	155 MB Glut	Tpr	Non_target	96	20353
Ptprr	3.66309	0.763396	0.00024919	0.00313499	155 MB Glut	Tpr	Non_target	96	20353
Arid3a	3.663	0.836788	0.000249282	0.00313499	155 MB Glut	Tpr	Non_target	96	20353
Pigyl	3.66242	0.793541	0.000249848	0.00313984	155 MB Glut	Tpr	Non_target	96	20353
Usp49	3.65976	0.676715	0.000252456	0.00316805	155 MB Glut	Tpr	Non_target	96	20353
Grpel2	3.65749	0.669344	0.000254702	0.00319394	155 MB Glut	Tpr	Non_target	96	20353
Bex1	3.65232	0.729936	0.000259881	0.0032542	155 MB Glut	Tpr	Non_target	96	20353
Pars2	3.65204	1.54472	0.00026017	0.00325549	155 MB Glut	Tpr	Non_target	96	20353
Gtf2ird1	3.65154	0.507858	0.000260671	0.00325942	155 MB Glut	Tpr	Non_target	96	20353
Tlnrd1	3.65055	0.636959	0.000261676	0.00326964	155 MB Glut	Tpr	Non_target	96	20353
Szrd1	3.6493	0.793865	0.000262959	0.00328332	155 MB Glut	Tpr	Non_target	96	20353
Mllt1	3.6472	0.726351	0.000265114	0.00330785	155 MB Glut	Tpr	Non_target	96	20353
Ptpn12	3.64337	0.466401	0.000269092	0.00335391	155 MB Glut	Tpr	Non_target	96	20353
Itprid2	3.64312	0.859354	0.000269354	0.00335391	155 MB Glut	Tpr	Non_target	96	20353
Me2	3.64309	0.762225	0.000269382	0.00335391	155 MB Glut	Tpr	Non_target	96	20353
Stag2	3.64202	0.598769	0.000270509	0.00336554	155 MB Glut	Tpr	Non_target	96	20353
Commd8	3.63831	0.856553	0.000274433	0.00341193	155 MB Glut	Tpr	Non_target	96	20353
Myo5a	3.6374	0.42385	0.000275404	0.00342156	155 MB Glut	Tpr	Non_target	96	20353
Smim15	3.63443	1.00334	0.000278598	0.00345878	155 MB Glut	Tpr	Non_target	96	20353
Hs3st1	3.63371	0.764825	0.000279376	0.00346597	155 MB Glut	Tpr	Non_target	96	20353
Lrrc8d	3.63241	0.784969	0.000280788	0.00347854	155 MB Glut	Tpr	Non_target	96	20353
Ipmk	3.63137	0.958573	0.000281922	0.00349011	155 MB Glut	Tpr	Non_target	96	20353
Hnrnpd	3.62769	0.485655	0.000285972	0.00353273	155 MB Glut	Tpr	Non_target	96	20353
Zfp867	3.62477	1.1195	0.000289223	0.00357035	155 MB Glut	Tpr	Non_target	96	20353
Nap1l1	3.62294	0.711423	0.000291275	0.00359194	155 MB Glut	Tpr	Non_target	96	20353
Fzd1	3.62203	1.05951	0.000292302	0.00359781	155 MB Glut	Tpr	Non_target	96	20353
Ankrd37	3.62187	1.00434	0.000292478	0.00359781	155 MB Glut	Tpr	Non_target	96	20353
Gna12	3.61973	0.887652	0.000294908	0.00362515	155 MB Glut	Tpr	Non_target	96	20353
Frmd4a	3.61919	0.649439	0.000295531	0.00363024	155 MB Glut	Tpr	Non_target	96	20353
Cdkl3	3.61616	0.660407	0.000299003	0.00366773	155 MB Glut	Tpr	Non_target	96	20353
Tanc2	3.61522	0.514822	0.000300095	0.00367829	155 MB Glut	Tpr	Non_target	96	20353
Gadd45a	3.61505	1.37605	0.000300286	0.00367829	155 MB Glut	Tpr	Non_target	96	20353
Phf23	3.61378	0.64815	0.000301766	0.00369124	155 MB Glut	Tpr	Non_target	96	20353
Nectin3	3.6133	0.670465	0.000302321	0.00369544	155 MB Glut	Tpr	Non_target	96	20353
Zfp618	3.61125	0.667552	0.000304726	0.00372222	155 MB Glut	Tpr	Non_target	96	20353
Phax	3.60761	0.674801	0.000309031	0.00377216	155 MB Glut	Tpr	Non_target	96	20353
Prpf4	3.60338	0.866069	0.000314104	0.00383141	155 MB Glut	Tpr	Non_target	96	20353
Gng10	3.60318	0.788689	0.000314345	0.00383167	155 MB Glut	Tpr	Non_target	96	20353
Smarcc1	3.60271	0.552465	0.000314912	0.0038359	155 MB Glut	Tpr	Non_target	96	20353
Yipf4	3.60174	0.641885	0.00031609	0.00384756	155 MB Glut	Tpr	Non_target	96	20353
Rnf185	3.60123	0.831919	0.000316712	0.00385245	155 MB Glut	Tpr	Non_target	96	20353
Iqcb1	3.60029	0.581825	0.000317865	0.00386108	155 MB Glut	Tpr	Non_target	96	20353
Ptges2	3.5991	0.602122	0.000319319	0.00387605	155 MB Glut	Tpr	Non_target	96	20353
Tox2	3.59856	0.651662	0.000319979	0.0038806	155 MB Glut	Tpr	Non_target	96	20353
Stam	3.59723	0.507803	0.000321625	0.0038959	155 MB Glut	Tpr	Non_target	96	20353
Fmr1	3.59705	0.569832	0.00032185	0.00389592	155 MB Glut	Tpr	Non_target	96	20353
Phactr1	3.59595	0.694672	0.000323214	0.00390264	155 MB Glut	Tpr	Non_target	96	20353
Mast4	3.59591	0.485702	0.000323257	0.00390264	155 MB Glut	Tpr	Non_target	96	20353
Dhx36	3.5959	0.423938	0.000323278	0.00390264	155 MB Glut	Tpr	Non_target	96	20353
Gabarap	3.59588	0.955804	0.0003233	0.00390264	155 MB Glut	Tpr	Non_target	96	20353
Bex3	3.59509	0.513889	0.00032428	0.00390832	155 MB Glut	Tpr	Non_target	96	20353
Tmem229a	3.59228	0.956067	0.000327795	0.00394326	155 MB Glut	Tpr	Non_target	96	20353
Morn4	3.5919	0.86946	0.000328275	0.00394632	155 MB Glut	Tpr	Non_target	96	20353
Prrc2c	3.59077	0.30691	0.000329708	0.00396081	155 MB Glut	Tpr	Non_target	96	20353
Zfp758	3.5886	0.79669	0.00033246	0.00398828	155 MB Glut	Tpr	Non_target	96	20353
Zcchc8	3.58843	0.644119	0.000332681	0.00398828	155 MB Glut	Tpr	Non_target	96	20353
Stox2	3.58507	0.595668	0.000336985	0.0040371	155 MB Glut	Tpr	Non_target	96	20353
Zfp110	3.58123	0.891615	0.000341987	0.00409141	155 MB Glut	Tpr	Non_target	96	20353
Timm8a1	3.57661	0.970268	0.000348083	0.00416149	155 MB Glut	Tpr	Non_target	96	20353
Lyst	3.57597	0.573822	0.000348937	0.00416885	155 MB Glut	Tpr	Non_target	96	20353
Dyrk1a	3.5713	0.493638	0.000355208	0.00424086	155 MB Glut	Tpr	Non_target	96	20353
Gnl3	3.56726	0.481763	0.000360737	0.00430392	155 MB Glut	Tpr	Non_target	96	20353
Irf2bp1	3.56552	0.729743	0.000363141	0.00432965	155 MB Glut	Tpr	Non_target	96	20353
Nfyb	3.56446	0.662152	0.000364608	0.00434416	155 MB Glut	Tpr	Non_target	96	20353
Ppm1h	3.56375	0.661204	0.000365597	0.00435297	155 MB Glut	Tpr	Non_target	96	20353
Ankra2	3.56251	0.745363	0.000367327	0.00437059	155 MB Glut	Tpr	Non_target	96	20353
Gpr135	3.56209	0.683515	0.00036791	0.00437454	155 MB Glut	Tpr	Non_target	96	20353
Tfeb	3.56046	1.11625	0.0003702	0.00439877	155 MB Glut	Tpr	Non_target	96	20353
Limch1	3.55896	0.477478	0.000372331	0.00442108	155 MB Glut	Tpr	Non_target	96	20353
Ppp2r2b	3.55673	0.505587	0.0003755	0.00445568	155 MB Glut	Tpr	Non_target	96	20353
Ppp6c	3.55556	0.59506	0.000377175	0.00446947	155 MB Glut	Tpr	Non_target	96	20353
Akap5	3.55347	0.775886	0.000380182	0.00450205	155 MB Glut	Tpr	Non_target	96	20353
Apex1	3.55251	0.808556	0.000381575	0.00451547	155 MB Glut	Tpr	Non_target	96	20353
Cux1	3.55216	0.381563	0.000382078	0.00451836	155 MB Glut	Tpr	Non_target	96	20353
Prkar2a	3.55136	0.809487	0.00038325	0.00452915	155 MB Glut	Tpr	Non_target	96	20353
Osbpl11	3.55114	0.757194	0.000383565	0.00452942	155 MB Glut	Tpr	Non_target	96	20353
Glrx	3.55072	0.644658	0.000384185	0.00452942	155 MB Glut	Tpr	Non_target	96	20353
Exoc8	3.55067	0.694221	0.000384248	0.00452942	155 MB Glut	Tpr	Non_target	96	20353
Hpcal4	3.55063	0.80809	0.000384311	0.00452942	155 MB Glut	Tpr	Non_target	96	20353
Ankrd17	3.54897	0.345637	0.000386735	0.00454876	155 MB Glut	Tpr	Non_target	96	20353
Mettl6	3.54852	0.579573	0.000387397	0.00455348	155 MB Glut	Tpr	Non_target	96	20353
Pde6d	3.54713	0.729601	0.000389454	0.00457458	155 MB Glut	Tpr	Non_target	96	20353
Kmt2a	3.5454	0.348442	0.000392011	0.00460151	155 MB Glut	Tpr	Non_target	96	20353
Mad2l1bp	3.54495	1.05888	0.000392695	0.00460644	155 MB Glut	Tpr	Non_target	96	20353
Opa1	3.54318	0.508585	0.000395336	0.00463431	155 MB Glut	Tpr	Non_target	96	20353
Snrnp40	3.54138	0.650592	0.000398034	0.00465967	155 MB Glut	Tpr	Non_target	96	20353
Pwwp2a	3.54028	0.517599	0.000399697	0.004676	155 MB Glut	Tpr	Non_target	96	20353
Septin2	3.53969	0.582355	0.000400604	0.00468125	155 MB Glut	Tpr	Non_target	96	20353
Armc1	3.53963	0.582716	0.000400683	0.00468125	155 MB Glut	Tpr	Non_target	96	20353
Tbc1d23	3.53856	0.631612	0.000402317	0.0046972	155 MB Glut	Tpr	Non_target	96	20353
Lrrc4c	3.53754	0.526612	0.000403878	0.00471227	155 MB Glut	Tpr	Non_target	96	20353
Sox4	3.53668	1.45914	0.000405192	0.00472444	155 MB Glut	Tpr	Non_target	96	20353
Atad5	3.53421	0.781043	0.000408997	0.00476244	155 MB Glut	Tpr	Non_target	96	20353
Pelo	3.53359	0.927574	0.000409963	0.00476764	155 MB Glut	Tpr	Non_target	96	20353
Snap29	3.53357	1.01169	0.00040999	0.00476764	155 MB Glut	Tpr	Non_target	96	20353
Arid4b	3.5329	0.41899	0.000411026	0.0047765	155 MB Glut	Tpr	Non_target	96	20353
Ankrd49	3.53252	1.25477	0.000411619	0.00477875	155 MB Glut	Tpr	Non_target	96	20353
Nol8	3.53242	0.651195	0.000411768	0.00477875	155 MB Glut	Tpr	Non_target	96	20353
Nin	3.53015	0.536352	0.000415317	0.00481674	155 MB Glut	Tpr	Non_target	96	20353
Golga3	3.52973	0.643218	0.000415984	0.00481677	155 MB Glut	Tpr	Non_target	96	20353
Ptpn1	3.52965	0.659233	0.000416107	0.00481677	155 MB Glut	Tpr	Non_target	96	20353
Rabgap1	3.52963	0.388381	0.000416148	0.00481677	155 MB Glut	Tpr	Non_target	96	20353
Psmd9	3.52901	0.650215	0.000417116	0.00482044	155 MB Glut	Tpr	Non_target	96	20353
Lyrm9	3.52834	0.674098	0.000418169	0.00482735	155 MB Glut	Tpr	Non_target	96	20353
Zdhhc7	3.52738	0.672594	0.000419691	0.00484172	155 MB Glut	Tpr	Non_target	96	20353
Oser1	3.5265	0.7717	0.000421095	0.0048547	155 MB Glut	Tpr	Non_target	96	20353
Abhd8	3.52405	0.428649	0.000425011	0.00489338	155 MB Glut	Tpr	Non_target	96	20353
Haus3	3.52232	0.822821	0.000427785	0.00492207	155 MB Glut	Tpr	Non_target	96	20353
Arf4	3.52161	0.569162	0.000428934	0.00493203	155 MB Glut	Tpr	Non_target	96	20353
Sh3glb1	3.52093	0.534057	0.000430028	0.00493811	155 MB Glut	Tpr	Non_target	96	20353
Smarce1	3.51873	0.635444	0.000433611	0.00497333	155 MB Glut	Tpr	Non_target	96	20353
Spred2	3.5187	0.700356	0.000433668	0.00497333	155 MB Glut	Tpr	Non_target	96	20353
Abhd2	3.51853	0.568998	0.000433951	0.00497333	155 MB Glut	Tpr	Non_target	96	20353
Sema6a	3.51819	0.689552	0.000434504	0.0049764	155 MB Glut	Tpr	Non_target	96	20353
Npm1	3.51665	1.12999	0.000437037	0.00500212	155 MB Glut	Tpr	Non_target	96	20353
Sprtn	3.51508	0.706494	0.000439626	0.00502846	155 MB Glut	Tpr	Non_target	96	20353
Rsrc2	3.51464	0.412967	0.000440344	0.00503336	155 MB Glut	Tpr	Non_target	96	20353
Pomp	3.51349	0.593293	0.000442258	0.00505194	155 MB Glut	Tpr	Non_target	96	20353
Siah2	3.51225	0.700611	0.000444325	0.00507223	155 MB Glut	Tpr	Non_target	96	20353
Tmem70	3.51097	0.538998	0.000446474	0.00509343	155 MB Glut	Tpr	Non_target	96	20353
Rpa3	3.50866	0.743639	0.000450376	0.0051334	155 MB Glut	Tpr	Non_target	96	20353
Coprs	3.50854	0.630147	0.000450567	0.0051334	155 MB Glut	Tpr	Non_target	96	20353
Aftph	3.50708	0.555336	0.000453053	0.005155	155 MB Glut	Tpr	Non_target	96	20353
Luzp1	3.50708	0.648796	0.000453053	0.005155	155 MB Glut	Tpr	Non_target	96	20353
Med18	3.50361	0.991695	0.000459006	0.00521932	155 MB Glut	Tpr	Non_target	96	20353
Tmem38b	3.50249	0.706331	0.000460936	0.00523785	155 MB Glut	Tpr	Non_target	96	20353
Rbm18	3.50179	0.745237	0.000462137	0.00524808	155 MB Glut	Tpr	Non_target	96	20353
Magohb	3.50127	0.955187	0.000463039	0.00525491	155 MB Glut	Tpr	Non_target	96	20353
Lurap1l	3.50055	1.30751	0.00046429	0.00526568	155 MB Glut	Tpr	Non_target	96	20353
Smarcb1	3.50033	0.573601	0.000464683	0.00526671	155 MB Glut	Tpr	Non_target	96	20353
AW209491	3.50007	0.584264	0.000465136	0.00526843	155 MB Glut	Tpr	Non_target	96	20353
Hsbp1	3.49971	0.57287	0.000465772	0.00527169	155 MB Glut	Tpr	Non_target	96	20353
Zfp646	3.49956	0.848008	0.000466029	0.00527169	155 MB Glut	Tpr	Non_target	96	20353
Appbp2	3.49914	0.45682	0.000466757	0.0052765	155 MB Glut	Tpr	Non_target	96	20353
Pdap1	3.49635	0.549788	0.000471665	0.00532853	155 MB Glut	Tpr	Non_target	96	20353
Sf3a3	3.49458	0.745989	0.000474815	0.00536065	155 MB Glut	Tpr	Non_target	96	20353
Rlf	3.4936	0.567031	0.00047656	0.00537339	155 MB Glut	Tpr	Non_target	96	20353
Tmem229b	3.49257	0.642874	0.000478403	0.00539069	155 MB Glut	Tpr	Non_target	96	20353
Tollip	3.48881	0.568184	0.000485184	0.00545301	155 MB Glut	Tpr	Non_target	96	20353
Rab1a	3.48856	0.440992	0.000485625	0.00545445	155 MB Glut	Tpr	Non_target	96	20353
Uprt	3.48725	0.948848	0.000488007	0.00547767	155 MB Glut	Tpr	Non_target	96	20353
Slitrk2	3.48659	0.679005	0.000489226	0.00548783	155 MB Glut	Tpr	Non_target	96	20353
Ap1g1	3.48604	0.382433	0.000490225	0.0054955	155 MB Glut	Tpr	Non_target	96	20353
Wdr43	3.48507	0.659197	0.000492007	0.00551193	155 MB Glut	Tpr	Non_target	96	20353
Wdtc1	3.47901	0.588237	0.000503279	0.00562736	155 MB Glut	Tpr	Non_target	96	20353
Erp44	3.47832	0.65057	0.000504566	0.00563814	155 MB Glut	Tpr	Non_target	96	20353
Cmtr2	3.47798	0.948863	0.000505202	0.00564164	155 MB Glut	Tpr	Non_target	96	20353
Ccdc117	3.47694	0.902684	0.000507165	0.00565994	155 MB Glut	Tpr	Non_target	96	20353
Zc3h15	3.47418	0.488171	0.000512419	0.00571491	155 MB Glut	Tpr	Non_target	96	20353
Tram1l1	3.47359	0.615019	0.000513546	0.00572382	155 MB Glut	Tpr	Non_target	96	20353
Nol4l	3.47206	0.898281	0.000516488	0.0057456	155 MB Glut	Tpr	Non_target	96	20353
Ing2	3.46827	0.657135	0.000523822	0.00581605	155 MB Glut	Tpr	Non_target	96	20353
Dlst	3.46675	0.462661	0.000526785	0.00584524	155 MB Glut	Tpr	Non_target	96	20353
Magoh	3.46576	0.736716	0.000528742	0.00586322	155 MB Glut	Tpr	Non_target	96	20353
Chchd4	3.46384	0.842119	0.00053252	0.00589146	155 MB Glut	Tpr	Non_target	96	20353
Chic2	3.46265	0.570905	0.000534874	0.00590869	155 MB Glut	Tpr	Non_target	96	20353
Wac	3.46233	0.504817	0.000535529	0.00591218	155 MB Glut	Tpr	Non_target	96	20353
Chmp5	3.46094	0.571105	0.000538295	0.00593895	155 MB Glut	Tpr	Non_target	96	20353
Crnkl1	3.46	0.698721	0.000540169	0.00595286	155 MB Glut	Tpr	Non_target	96	20353
Usp30	3.45997	0.708963	0.000540239	0.00595286	155 MB Glut	Tpr	Non_target	96	20353
Pex10	3.4598	0.696926	0.000540586	0.00595293	155 MB Glut	Tpr	Non_target	96	20353
Dcaf10	3.45949	0.729753	0.000541195	0.00595462	155 MB Glut	Tpr	Non_target	96	20353
Cnot9	3.45853	0.600099	0.000543131	0.00596781	155 MB Glut	Tpr	Non_target	96	20353
Zfp771	3.45844	0.641206	0.000543306	0.00596781	155 MB Glut	Tpr	Non_target	96	20353
Mtln	3.4577	0.847285	0.000544811	0.00597479	155 MB Glut	Tpr	Non_target	96	20353
Zfp334	3.45764	0.620987	0.000544934	0.00597479	155 MB Glut	Tpr	Non_target	96	20353
Pwp1	3.45762	1.02198	0.000544969	0.00597479	155 MB Glut	Tpr	Non_target	96	20353
Bcat1	3.45597	0.513661	0.000548308	0.00600385	155 MB Glut	Tpr	Non_target	96	20353
Rab15	3.45489	0.4891	0.000550516	0.00602424	155 MB Glut	Tpr	Non_target	96	20353
Klhl28	3.45451	0.727236	0.000551295	0.00602898	155 MB Glut	Tpr	Non_target	96	20353
Grb2	3.45398	0.598333	0.000552376	0.00603703	155 MB Glut	Tpr	Non_target	96	20353
Glce	3.45211	0.801265	0.000556222	0.00607145	155 MB Glut	Tpr	Non_target	96	20353
Cnep1r1	3.45136	0.577575	0.000557778	0.00608463	155 MB Glut	Tpr	Non_target	96	20353
Zfp709	3.45039	1.0977	0.000559769	0.00610254	155 MB Glut	Tpr	Non_target	96	20353
Cramp1	3.4465	0.724531	0.000567892	0.0061795	155 MB Glut	Tpr	Non_target	96	20353
Asb1	3.44598	0.998637	0.000568985	0.00618754	155 MB Glut	Tpr	Non_target	96	20353
Klhl2	3.44388	0.675315	0.000573435	0.00622816	155 MB Glut	Tpr	Non_target	96	20353
Slc35a4	3.44321	0.842225	0.000574851	0.0062337	155 MB Glut	Tpr	Non_target	96	20353
Gab3	3.44313	1.2888	0.000575017	0.0062337	155 MB Glut	Tpr	Non_target	96	20353
Ube2d1	3.44202	0.67384	0.00057738	0.00625155	155 MB Glut	Tpr	Non_target	96	20353
Rfc3	3.4404	1.19498	0.000580848	0.0062852	155 MB Glut	Tpr	Non_target	96	20353
Pdp2	3.43914	1.42524	0.000583569	0.00630755	155 MB Glut	Tpr	Non_target	96	20353
Zfp958	3.43909	0.741008	0.000583682	0.00630755	155 MB Glut	Tpr	Non_target	96	20353
Arhgdia	3.43894	0.627471	0.000583999	0.00630755	155 MB Glut	Tpr	Non_target	96	20353
Sdhd	3.43773	0.705536	0.000586603	0.00632966	155 MB Glut	Tpr	Non_target	96	20353
Jmjd6	3.43745	0.502975	0.000587223	0.00633061	155 MB Glut	Tpr	Non_target	96	20353
Tmem128	3.43576	0.61005	0.000590897	0.00636628	155 MB Glut	Tpr	Non_target	96	20353
Clvs1	3.43489	0.648315	0.000592789	0.00638273	155 MB Glut	Tpr	Non_target	96	20353
Pierce2	3.43417	1.18379	0.000594365	0.00639574	155 MB Glut	Tpr	Non_target	96	20353
Fam78b	3.434	0.739567	0.000594745	0.00639589	155 MB Glut	Tpr	Non_target	96	20353
Dhx38	3.43345	0.660133	0.000595963	0.00640504	155 MB Glut	Tpr	Non_target	96	20353
Gnaq	3.4306	0.493106	0.000602241	0.00646853	155 MB Glut	Tpr	Non_target	96	20353
Zfp354a	3.43023	0.736252	0.000603069	0.00647343	155 MB Glut	Tpr	Non_target	96	20353
Nfat5	3.42764	0.422646	0.000608853	0.0065315	155 MB Glut	Tpr	Non_target	96	20353
Diras2	3.42676	0.647339	0.000610818	0.00654856	155 MB Glut	Tpr	Non_target	96	20353
Cep19	3.42378	0.654426	0.000617557	0.00661178	155 MB Glut	Tpr	Non_target	96	20353
Zfp128	3.42365	0.95332	0.000617853	0.00661178	155 MB Glut	Tpr	Non_target	96	20353
Fastkd3	3.42341	0.992059	0.000618404	0.00661363	155 MB Glut	Tpr	Non_target	96	20353
Plcxd3	3.42125	0.963481	0.000623332	0.00666224	155 MB Glut	Tpr	Non_target	96	20353
Tbc1d15	3.42035	0.598439	0.0006254	0.00668026	155 MB Glut	Tpr	Non_target	96	20353
Cbx5	3.41891	0.504572	0.000628716	0.00671156	155 MB Glut	Tpr	Non_target	96	20353
Clk2	3.41741	0.519974	0.000632208	0.0067399	155 MB Glut	Tpr	Non_target	96	20353
Arl4a	3.41727	1.07276	0.00063253	0.0067399	155 MB Glut	Tpr	Non_target	96	20353
Fam98b	3.41706	0.590494	0.000633014	0.00674094	155 MB Glut	Tpr	Non_target	96	20353
Ccar1	3.41664	0.393453	0.000634001	0.00674734	155 MB Glut	Tpr	Non_target	96	20353
Yaf2	3.41342	0.53746	0.000641528	0.00681909	155 MB Glut	Tpr	Non_target	96	20353
Pim3	3.41326	0.812284	0.000641916	0.00681909	155 MB Glut	Tpr	Non_target	96	20353
Srsf10	3.41306	0.475018	0.000642386	0.00681992	155 MB Glut	Tpr	Non_target	96	20353
Zfp942	3.41276	0.753167	0.000643081	0.00682315	155 MB Glut	Tpr	Non_target	96	20353
Mis12	3.41237	0.871818	0.000644001	0.00682722	155 MB Glut	Tpr	Non_target	96	20353
Tsc22d2	3.4115	0.50168	0.000646072	0.0068424	155 MB Glut	Tpr	Non_target	96	20353
Zfp637	3.41033	0.604112	0.00064885	0.00686436	155 MB Glut	Tpr	Non_target	96	20353
Dmd	3.41029	0.521611	0.000648932	0.00686436	155 MB Glut	Tpr	Non_target	96	20353
Xiap	3.40831	0.595473	0.00065367	0.0069061	155 MB Glut	Tpr	Non_target	96	20353
Chd8	3.40629	0.33452	0.000658523	0.00694895	155 MB Glut	Tpr	Non_target	96	20353
Casc3	3.40535	0.397724	0.000660784	0.00696504	155 MB Glut	Tpr	Non_target	96	20353
Fancf	3.40521	0.718912	0.000661141	0.00696504	155 MB Glut	Tpr	Non_target	96	20353
Mpv17l	3.40516	0.611753	0.000661246	0.00696504	155 MB Glut	Tpr	Non_target	96	20353
Maea	3.40485	0.476316	0.000662002	0.00696879	155 MB Glut	Tpr	Non_target	96	20353
Zc2hc1a	3.40307	0.515079	0.000666321	0.00701003	155 MB Glut	Tpr	Non_target	96	20353
Psmg3	3.40197	0.83446	0.000669031	0.00702694	155 MB Glut	Tpr	Non_target	96	20353
Hilpda	3.40162	1.32304	0.00066988	0.00703051	155 MB Glut	Tpr	Non_target	96	20353
Abitram	3.40132	0.77422	0.000670602	0.00703386	155 MB Glut	Tpr	Non_target	96	20353
Fbxo6	3.39833	0.659171	0.000677995	0.00710062	155 MB Glut	Tpr	Non_target	96	20353
Kdm6b	3.39825	0.517349	0.000678188	0.00710062	155 MB Glut	Tpr	Non_target	96	20353
Pdcd5	3.39579	0.661986	0.000684315	0.00716047	155 MB Glut	Tpr	Non_target	96	20353
Ngdn	3.39186	0.714589	0.000694193	0.00725513	155 MB Glut	Tpr	Non_target	96	20353
Gpalpp1	3.39022	0.739396	0.000698354	0.00729424	155 MB Glut	Tpr	Non_target	96	20353
Scaf8	3.38952	0.542573	0.000700144	0.00730856	155 MB Glut	Tpr	Non_target	96	20353
Dusp8	3.38873	0.481961	0.000702182	0.00732546	155 MB Glut	Tpr	Non_target	96	20353
Ramac	3.386	0.609657	0.000709204	0.00739429	155 MB Glut	Tpr	Non_target	96	20353
Ubap2	3.38255	0.556175	0.000718168	0.00748306	155 MB Glut	Tpr	Non_target	96	20353
Bhlhb9	3.38239	0.462221	0.000718576	0.00748306	155 MB Glut	Tpr	Non_target	96	20353
Mettl16	3.3795	0.618614	0.000726185	0.00754877	155 MB Glut	Tpr	Non_target	96	20353
Zfyve16	3.37659	0.432929	0.000733891	0.00761173	155 MB Glut	Tpr	Non_target	96	20353
Fam117b	3.3764	0.523199	0.000734423	0.00761173	155 MB Glut	Tpr	Non_target	96	20353
Mtif3	3.37393	0.691165	0.00074102	0.00767171	155 MB Glut	Tpr	Non_target	96	20353
Tsc1	3.37172	0.469049	0.000747013	0.00772823	155 MB Glut	Tpr	Non_target	96	20353
Zfp507	3.37115	0.672175	0.000748542	0.00773294	155 MB Glut	Tpr	Non_target	96	20353
Cnbp	3.37107	0.527691	0.000748778	0.00773294	155 MB Glut	Tpr	Non_target	96	20353
Tmem60	3.37034	0.716074	0.000750758	0.0077488	155 MB Glut	Tpr	Non_target	96	20353
Rassf1	3.36958	0.709862	0.000752839	0.00776568	155 MB Glut	Tpr	Non_target	96	20353
Plppr4	3.36864	0.617179	0.000755399	0.00778749	155 MB Glut	Tpr	Non_target	96	20353
Ciart	3.36834	1.18738	0.000756231	0.00779145	155 MB Glut	Tpr	Non_target	96	20353
Rab12	3.36703	0.413345	0.000759828	0.00782389	155 MB Glut	Tpr	Non_target	96	20353
Ice2	3.36677	0.578878	0.000760544	0.00782665	155 MB Glut	Tpr	Non_target	96	20353
Sarnp	3.36335	0.610082	0.000770013	0.00790544	155 MB Glut	Tpr	Non_target	96	20353
Chd6	3.3603	0.32213	0.000778565	0.00798384	155 MB Glut	Tpr	Non_target	96	20353
Sgpp1	3.35993	0.583144	0.000779616	0.00798992	155 MB Glut	Tpr	Non_target	96	20353
Tspyl5	3.35945	0.640773	0.000780987	0.00799457	155 MB Glut	Tpr	Non_target	96	20353
Cdk13	3.3585	0.431515	0.00078366	0.00801254	155 MB Glut	Tpr	Non_target	96	20353
Klf13	3.35718	0.744524	0.000787428	0.00804634	155 MB Glut	Tpr	Non_target	96	20353
Ate1	3.35622	0.559251	0.000790147	0.0080694	155 MB Glut	Tpr	Non_target	96	20353
Ppp2cb	3.35522	0.511934	0.000793023	0.00808584	155 MB Glut	Tpr	Non_target	96	20353
Dip2b	3.35518	0.548721	0.000793148	0.00808584	155 MB Glut	Tpr	Non_target	96	20353
Fam135a	3.35097	0.621032	0.000805283	0.00819997	155 MB Glut	Tpr	Non_target	96	20353
Ccdc43	3.34913	0.678274	0.000810666	0.00823736	155 MB Glut	Tpr	Non_target	96	20353
Tsc22d3	3.34907	0.749538	0.000810844	0.00823736	155 MB Glut	Tpr	Non_target	96	20353
Tbca	3.3488	0.552686	0.00081163	0.00824055	155 MB Glut	Tpr	Non_target	96	20353
G0s2	3.34834	1.35924	0.000812977	0.00824942	155 MB Glut	Tpr	Non_target	96	20353
Tab3	3.34518	0.712182	0.000822279	0.00833411	155 MB Glut	Tpr	Non_target	96	20353
Enoph1	3.34265	0.749402	0.000829838	0.00840584	155 MB Glut	Tpr	Non_target	96	20353
Snrpb	3.34235	0.64604	0.000830719	0.00840989	155 MB Glut	Tpr	Non_target	96	20353
Smarca5	3.34059	0.578901	0.000836	0.00845843	155 MB Glut	Tpr	Non_target	96	20353
Rpf1	3.33873	0.71989	0.000841626	0.00850549	155 MB Glut	Tpr	Non_target	96	20353
Zc3hav1l	3.33813	1.15653	0.000843439	0.00851888	155 MB Glut	Tpr	Non_target	96	20353
Trio	3.3354	0.314989	0.000851762	0.008593	155 MB Glut	Tpr	Non_target	96	20353
Ddx21	3.3346	0.61176	0.000854208	0.00861268	155 MB Glut	Tpr	Non_target	96	20353
Coq10b	3.33315	0.775442	0.00085869	0.00864773	155 MB Glut	Tpr	Non_target	96	20353
Mterf4	3.32986	0.58107	0.000868881	0.00871529	155 MB Glut	Tpr	Non_target	96	20353
Sart1	3.32798	0.619966	0.000874767	0.00876929	155 MB Glut	Tpr	Non_target	96	20353
Zfp846	3.32677	0.606563	0.000878584	0.00879744	155 MB Glut	Tpr	Non_target	96	20353
Rfesd	3.32571	0.640806	0.00088195	0.00882102	155 MB Glut	Tpr	Non_target	96	20353
Rcl1	3.32513	0.856943	0.000883761	0.00883065	155 MB Glut	Tpr	Non_target	96	20353
Zfp583	3.32508	0.703892	0.000883926	0.00883065	155 MB Glut	Tpr	Non_target	96	20353
Tmem216	3.32486	0.820003	0.00088464	0.00883273	155 MB Glut	Tpr	Non_target	96	20353
Entpd7	3.32451	0.605374	0.000885741	0.00883866	155 MB Glut	Tpr	Non_target	96	20353
Kif26b	3.32402	0.580546	0.000887283	0.00884899	155 MB Glut	Tpr	Non_target	96	20353
Lman1	3.32318	0.511954	0.000889989	0.0088709	155 MB Glut	Tpr	Non_target	96	20353
Bdnf	3.32279	0.917316	0.000891234	0.00887823	155 MB Glut	Tpr	Non_target	96	20353
Map9	3.32208	0.62199	0.000893479	0.00889552	155 MB Glut	Tpr	Non_target	96	20353
Plekhb2	3.32053	0.405818	0.000898458	0.00893999	155 MB Glut	Tpr	Non_target	96	20353
Ppwd1	3.31934	0.719345	0.000902315	0.00897325	155 MB Glut	Tpr	Non_target	96	20353
Pigw	3.31832	0.958768	0.000905596	0.00900075	155 MB Glut	Tpr	Non_target	96	20353
Pag1	3.31696	0.564259	0.000910017	0.00903954	155 MB Glut	Tpr	Non_target	96	20353
Nynrin	3.31606	0.71889	0.000912957	0.00906179	155 MB Glut	Tpr	Non_target	96	20353
Tsr1	3.31596	0.650651	0.000913296	0.00906179	155 MB Glut	Tpr	Non_target	96	20353
Thap2	3.31476	0.557235	0.000917212	0.0090903	155 MB Glut	Tpr	Non_target	96	20353
Srfbp1	3.31135	0.687025	0.000928477	0.0091915	155 MB Glut	Tpr	Non_target	96	20353
Zswim6	3.31037	0.705174	0.000931731	0.00921848	155 MB Glut	Tpr	Non_target	96	20353
Ormdl3	3.30795	0.618204	0.000939811	0.00929316	155 MB Glut	Tpr	Non_target	96	20353
Sdhaf1	3.30416	1.06577	0.000952598	0.00941242	155 MB Glut	Tpr	Non_target	96	20353
Smg7	3.30406	0.447991	0.000952952	0.00941242	155 MB Glut	Tpr	Non_target	96	20353
Fbxo31	3.30353	0.759784	0.00095475	0.00942485	155 MB Glut	Tpr	Non_target	96	20353
Zfp994	3.3023	1.44063	0.000958948	0.0094588	155 MB Glut	Tpr	Non_target	96	20353
Mex3b	3.30221	0.905798	0.000959274	0.0094588	155 MB Glut	Tpr	Non_target	96	20353
Hic2	3.30081	0.610313	0.000964057	0.00949522	155 MB Glut	Tpr	Non_target	96	20353
Raph1	3.29803	0.52051	0.000973657	0.00958437	155 MB Glut	Tpr	Non_target	96	20353
Zfp36	3.29483	1.93055	0.000984803	0.00968862	155 MB Glut	Tpr	Non_target	96	20353
Slc16a7	3.29231	0.71261	0.000993676	0.0097704	155 MB Glut	Tpr	Non_target	96	20353
Arid1b	3.29001	0.451575	0.00100185	0.00984524	155 MB Glut	Tpr	Non_target	96	20353
Nbea	3.2893	0.329646	0.00100438	0.00986457	155 MB Glut	Tpr	Non_target	96	20353
Rnf2	3.28634	0.801632	0.00101498	0.00995743	155 MB Glut	Tpr	Non_target	96	20353
Gng2	3.28534	0.56776	0.00101858	0.00997703	155 MB Glut	Tpr	Non_target	96	20353
Gramd4	3.2853	0.609286	0.00101873	0.00997703	155 MB Glut	Tpr	Non_target	96	20353
Ranbp2	3.28527	0.316677	0.00101886	0.00997703	155 MB Glut	Tpr	Non_target	96	20353
Med11	3.28336	1.0464	0.00102577	0.0100351	155 MB Glut	Tpr	Non_target	96	20353
Prmt6	3.28184	0.899019	0.00103131	0.0100836	155 MB Glut	Tpr	Non_target	96	20353
Ankrd26	3.28123	0.542817	0.00103356	0.0100999	155 MB Glut	Tpr	Non_target	96	20353
Ubfd1	3.2807	0.492449	0.0010355	0.0101075	155 MB Glut	Tpr	Non_target	96	20353
Fbxo28	3.27955	0.588699	0.00103974	0.0101432	155 MB Glut	Tpr	Non_target	96	20353
Zfp617	3.27515	0.770675	0.00105604	0.0102908	155 MB Glut	Tpr	Non_target	96	20353
Togaram1	3.27444	0.563578	0.00105873	0.0103113	155 MB Glut	Tpr	Non_target	96	20353
Nepro	3.27278	1.12831	0.00106495	0.010366	155 MB Glut	Tpr	Non_target	96	20353
Klhl20	3.27243	0.740054	0.00106629	0.0103733	155 MB Glut	Tpr	Non_target	96	20353
Sf3b4	3.26973	0.724038	0.0010765	0.0104609	155 MB Glut	Tpr	Non_target	96	20353
Trmt10b	3.26942	0.591095	0.00107769	0.0104634	155 MB Glut	Tpr	Non_target	96	20353
Lgr4	3.26935	0.531153	0.00107795	0.0104634	155 MB Glut	Tpr	Non_target	96	20353
Lyrm4	3.26885	0.644698	0.00107987	0.0104762	155 MB Glut	Tpr	Non_target	96	20353
Ttc26	3.26605	0.802731	0.0010906	0.0105744	155 MB Glut	Tpr	Non_target	96	20353
Mfap3	3.26151	0.49123	0.00110822	0.0107333	155 MB Glut	Tpr	Non_target	96	20353
Bcor	3.25844	0.834789	0.00112027	0.0108439	155 MB Glut	Tpr	Non_target	96	20353
Snrnp27	3.25811	0.579954	0.00112157	0.0108505	155 MB Glut	Tpr	Non_target	96	20353
Kcns2	3.2577	0.868193	0.00112318	0.0108601	155 MB Glut	Tpr	Non_target	96	20353
Itgb1	3.25734	0.621189	0.00112462	0.010868	155 MB Glut	Tpr	Non_target	96	20353
Arrb1	3.25485	0.357022	0.00113451	0.0109515	155 MB Glut	Tpr	Non_target	96	20353
Smu1	3.25407	0.563815	0.00113763	0.0109694	155 MB Glut	Tpr	Non_target	96	20353
Casp2	3.25337	0.842543	0.00114044	0.0109874	155 MB Glut	Tpr	Non_target	96	20353
Eif1ad	3.25329	0.701106	0.00114076	0.0109874	155 MB Glut	Tpr	Non_target	96	20353
Zbtb20	3.25127	0.902062	0.00114889	0.0110597	155 MB Glut	Tpr	Non_target	96	20353
Ddx28	3.25059	0.944061	0.00115166	0.0110802	155 MB Glut	Tpr	Non_target	96	20353
Dock11	3.24848	0.983585	0.00116022	0.0111564	155 MB Glut	Tpr	Non_target	96	20353
Ddx19b	3.24552	0.578379	0.00117236	0.0112607	155 MB Glut	Tpr	Non_target	96	20353
Sucla2	3.24517	0.400543	0.00117379	0.0112682	155 MB Glut	Tpr	Non_target	96	20353
Frat2	3.24206	1.36835	0.00118668	0.0113857	155 MB Glut	Tpr	Non_target	96	20353
Snrpf	3.24169	0.617966	0.00118823	0.0113943	155 MB Glut	Tpr	Non_target	96	20353
Fbxo38	3.24134	0.516867	0.00118967	0.0114019	155 MB Glut	Tpr	Non_target	96	20353
Samd8	3.24114	0.62331	0.00119051	0.0114036	155 MB Glut	Tpr	Non_target	96	20353
Cend1	3.24049	0.373033	0.00119326	0.0114237	155 MB Glut	Tpr	Non_target	96	20353
Rcor1	3.23681	0.612837	0.00120873	0.0115528	155 MB Glut	Tpr	Non_target	96	20353
Nup188	3.2363	0.576494	0.0012109	0.0115672	155 MB Glut	Tpr	Non_target	96	20353
Grpel1	3.23517	0.562621	0.00121568	0.0116065	155 MB Glut	Tpr	Non_target	96	20353
Zfp768	3.23466	0.614721	0.0012179	0.0116213	155 MB Glut	Tpr	Non_target	96	20353
Dtx4	3.23439	0.5894	0.00121901	0.0116256	155 MB Glut	Tpr	Non_target	96	20353
Uck2	3.2332	0.650978	0.00122412	0.011668	155 MB Glut	Tpr	Non_target	96	20353
Nop14	3.23135	0.572272	0.00123205	0.0117372	155 MB Glut	Tpr	Non_target	96	20353
Ikzf5	3.2309	0.681585	0.001234	0.0117493	155 MB Glut	Tpr	Non_target	96	20353
Ccnl1	3.22946	0.382233	0.00124022	0.0118021	155 MB Glut	Tpr	Non_target	96	20353
Zfp319	3.22846	0.842744	0.00124459	0.0118372	155 MB Glut	Tpr	Non_target	96	20353
Dnajb14	3.22781	0.521652	0.00124742	0.0118576	155 MB Glut	Tpr	Non_target	96	20353
Map1a	3.22729	0.434958	0.00124969	0.0118727	155 MB Glut	Tpr	Non_target	96	20353
Strn	3.2271	0.509227	0.00125052	0.0118727	155 MB Glut	Tpr	Non_target	96	20353
Bpnt2	3.22698	0.399249	0.00125105	0.0118727	155 MB Glut	Tpr	Non_target	96	20353
Atp13a3	3.22546	0.419659	0.0012577	0.0119293	155 MB Glut	Tpr	Non_target	96	20353
Dbt	3.22499	0.827907	0.00125979	0.0119427	155 MB Glut	Tpr	Non_target	96	20353
Lrrc58	3.22455	1.16409	0.0012617	0.0119543	155 MB Glut	Tpr	Non_target	96	20353
Pm20d2	3.22394	0.892317	0.00126442	0.0119735	155 MB Glut	Tpr	Non_target	96	20353
Fam53c	3.22244	0.581877	0.00127105	0.0120298	155 MB Glut	Tpr	Non_target	96	20353
Trmt12	3.22065	0.967987	0.00127899	0.0120984	155 MB Glut	Tpr	Non_target	96	20353
Sipa1l3	3.21882	0.593021	0.00128721	0.0121696	155 MB Glut	Tpr	Non_target	96	20353
Otud4	3.2173	0.476988	0.00129404	0.0122275	155 MB Glut	Tpr	Non_target	96	20353
Trpm7	3.21649	0.402323	0.00129768	0.0122552	155 MB Glut	Tpr	Non_target	96	20353
Cyria	3.21476	0.54377	0.00130554	0.0123228	155 MB Glut	Tpr	Non_target	96	20353
Asxl1	3.2141	0.499424	0.00130853	0.0123444	155 MB Glut	Tpr	Non_target	96	20353
Tent4b	3.21248	0.695986	0.00131594	0.0124008	155 MB Glut	Tpr	Non_target	96	20353
Zc3h10	3.21219	1.05622	0.00131729	0.0124068	155 MB Glut	Tpr	Non_target	96	20353
Gab2	3.2118	0.756555	0.00131908	0.0124114	155 MB Glut	Tpr	Non_target	96	20353
Utp18	3.21177	0.566015	0.0013192	0.0124114	155 MB Glut	Tpr	Non_target	96	20353
Cdc42se2	3.21077	1.01303	0.00132378	0.0124478	155 MB Glut	Tpr	Non_target	96	20353
Pfn2	3.20791	0.296081	0.00133705	0.0125591	155 MB Glut	Tpr	Non_target	96	20353
Dars	3.20638	0.607314	0.00134416	0.012619	155 MB Glut	Tpr	Non_target	96	20353
Zfp1	3.20399	0.526082	0.00135537	0.0127127	155 MB Glut	Tpr	Non_target	96	20353
Prrc2a	3.20364	0.395768	0.00135701	0.0127127	155 MB Glut	Tpr	Non_target	96	20353
Tbc1d20	3.20363	0.91107	0.00135705	0.0127127	155 MB Glut	Tpr	Non_target	96	20353
Ciao2a	3.20332	0.676507	0.00135852	0.0127196	155 MB Glut	Tpr	Non_target	96	20353
Cep126	3.20288	0.605123	0.0013606	0.0127323	155 MB Glut	Tpr	Non_target	96	20353
Gpank1	3.20191	0.629156	0.0013652	0.0127684	155 MB Glut	Tpr	Non_target	96	20353
Med7	3.20168	0.6779	0.0013663	0.0127719	155 MB Glut	Tpr	Non_target	96	20353
Exosc3	3.20033	0.684887	0.00137269	0.0128247	155 MB Glut	Tpr	Non_target	96	20353
Ncoa1	3.2001	0.436022	0.0013738	0.0128257	155 MB Glut	Tpr	Non_target	96	20353
Cyp2u1	3.2	0.633602	0.00137426	0.0128257	155 MB Glut	Tpr	Non_target	96	20353
AU041133	3.19967	0.655173	0.00137587	0.0128338	155 MB Glut	Tpr	Non_target	96	20353
Trim2	3.19869	0.339812	0.00138055	0.0128706	155 MB Glut	Tpr	Non_target	96	20353
Nfkb1	3.19811	0.65798	0.00138333	0.0128897	155 MB Glut	Tpr	Non_target	96	20353
Wasf2	3.1972	0.960808	0.00138766	0.0129231	155 MB Glut	Tpr	Non_target	96	20353
Ube2w	3.19601	0.408147	0.00139343	0.0129658	155 MB Glut	Tpr	Non_target	96	20353
Junb	3.19586	0.887345	0.00139414	0.0129658	155 MB Glut	Tpr	Non_target	96	20353
Cox11	3.19579	0.684014	0.00139447	0.0129658	155 MB Glut	Tpr	Non_target	96	20353
Slc26a2	3.19422	0.758963	0.00140207	0.0130295	155 MB Glut	Tpr	Non_target	96	20353
Fkbpl	3.1915	0.750991	0.00141539	0.0131404	155 MB Glut	Tpr	Non_target	96	20353
Bach1	3.19147	0.691646	0.00141551	0.0131404	155 MB Glut	Tpr	Non_target	96	20353
Zfp719	3.19068	0.573772	0.00141938	0.0131693	155 MB Glut	Tpr	Non_target	96	20353
Uevld	3.18887	0.950213	0.0014283	0.013238	155 MB Glut	Tpr	Non_target	96	20353
Vapb	3.18698	0.427766	0.00143766	0.0133051	155 MB Glut	Tpr	Non_target	96	20353
Ppcs	3.18676	0.848756	0.00143874	0.0133065	155 MB Glut	Tpr	Non_target	96	20353
Nudt19	3.18288	0.707575	0.00145817	0.013479	155 MB Glut	Tpr	Non_target	96	20353
Herpud1	3.18208	0.395097	0.00146219	0.013509	155 MB Glut	Tpr	Non_target	96	20353
Ccnb2	3.18107	1.28169	0.00146732	0.0135301	155 MB Glut	Tpr	Non_target	96	20353
Akt3	3.18103	0.361331	0.00146754	0.0135301	155 MB Glut	Tpr	Non_target	96	20353
Ino80e	3.18102	0.745779	0.00146758	0.0135301	155 MB Glut	Tpr	Non_target	96	20353
Upf3b	3.18006	0.538383	0.00147246	0.0135679	155 MB Glut	Tpr	Non_target	96	20353
Ngrn	3.17969	0.540129	0.00147431	0.0135692	155 MB Glut	Tpr	Non_target	96	20353
Polr2j	3.17957	0.74343	0.00147493	0.0135692	155 MB Glut	Tpr	Non_target	96	20353
Xpo7	3.17889	0.471886	0.00147841	0.0135941	155 MB Glut	Tpr	Non_target	96	20353
Fxr1	3.17871	0.341942	0.0014793	0.0135951	155 MB Glut	Tpr	Non_target	96	20353
Supt6	3.17677	0.443077	0.00148923	0.0136792	155 MB Glut	Tpr	Non_target	96	20353
Arhgap32	3.17601	0.531575	0.00149315	0.0137079	155 MB Glut	Tpr	Non_target	96	20353
Hmgxb3	3.17527	0.579499	0.00149695	0.0137356	155 MB Glut	Tpr	Non_target	96	20353
Smarcd2	3.17415	0.675895	0.00150277	0.0137753	155 MB Glut	Tpr	Non_target	96	20353
Tmem67	3.17387	0.499069	0.00150421	0.0137804	155 MB Glut	Tpr	Non_target	96	20353
Mfsd8	3.17313	0.845344	0.00150803	0.0138082	155 MB Glut	Tpr	Non_target	96	20353
Fbxo33	3.17167	0.483251	0.00151565	0.0138707	155 MB Glut	Tpr	Non_target	96	20353
Lrrk2	3.17076	0.75074	0.00152041	0.0139069	155 MB Glut	Tpr	Non_target	96	20353
Pbx2	3.17053	0.552739	0.00152159	0.0139104	155 MB Glut	Tpr	Non_target	96	20353
Lyrm2	3.17033	0.665404	0.00152268	0.0139131	155 MB Glut	Tpr	Non_target	96	20353
Rab23	3.16826	0.59064	0.00153352	0.0139975	155 MB Glut	Tpr	Non_target	96	20353
Fam13c	3.16475	0.621769	0.00155214	0.0141378	155 MB Glut	Tpr	Non_target	96	20353
Sirt1	3.16422	0.697273	0.001555	0.0141565	155 MB Glut	Tpr	Non_target	96	20353
Kat7	3.16125	0.564499	0.00157091	0.0142845	155 MB Glut	Tpr	Non_target	96	20353
Tmem231	3.16114	0.986914	0.00157152	0.0142845	155 MB Glut	Tpr	Non_target	96	20353
Kif3b	3.16073	0.560425	0.00157377	0.0142901	155 MB Glut	Tpr	Non_target	96	20353
Ppp1r9b	3.15956	0.467326	0.0015801	0.0143326	155 MB Glut	Tpr	Non_target	96	20353
Cog6	3.1563	0.473497	0.00159785	0.0144862	155 MB Glut	Tpr	Non_target	96	20353
Eral1	3.15343	0.719829	0.00161364	0.0146158	155 MB Glut	Tpr	Non_target	96	20353
Lsm11	3.1534	0.974262	0.00161383	0.0146158	155 MB Glut	Tpr	Non_target	96	20353
Rbm48	3.15167	0.699525	0.00162339	0.0146898	155 MB Glut	Tpr	Non_target	96	20353
Arl5b	3.15162	0.630075	0.00162368	0.0146898	155 MB Glut	Tpr	Non_target	96	20353
Ssx2ip	3.14987	0.512539	0.00163344	0.014768	155 MB Glut	Tpr	Non_target	96	20353
Tmem74	3.14959	1.37029	0.00163499	0.0147691	155 MB Glut	Tpr	Non_target	96	20353
Cep97	3.1469	0.565524	0.00165013	0.0148905	155 MB Glut	Tpr	Non_target	96	20353
Phf2	3.14498	0.520495	0.00166097	0.0149655	155 MB Glut	Tpr	Non_target	96	20353
Zfp622	3.14456	0.597596	0.00166338	0.0149744	155 MB Glut	Tpr	Non_target	96	20353
St8sia4	3.1445	0.765637	0.00166373	0.0149744	155 MB Glut	Tpr	Non_target	96	20353
Anapc16	3.14212	0.583297	0.00167728	0.0150808	155 MB Glut	Tpr	Non_target	96	20353
Bnip1	3.14074	0.606653	0.00168524	0.0151446	155 MB Glut	Tpr	Non_target	96	20353
Adipor2	3.13984	0.615988	0.00169038	0.0151752	155 MB Glut	Tpr	Non_target	96	20353
Sec11a	3.13894	0.431324	0.00169559	0.0152076	155 MB Glut	Tpr	Non_target	96	20353
Otud1	3.13892	0.991774	0.00169574	0.0152076	155 MB Glut	Tpr	Non_target	96	20353
Arl6ip6	3.13741	0.831823	0.00170448	0.0152782	155 MB Glut	Tpr	Non_target	96	20353
Traf3	3.1365	0.577906	0.00170978	0.0153178	155 MB Glut	Tpr	Non_target	96	20353
Wdr44	3.13427	0.788623	0.00172281	0.0154266	155 MB Glut	Tpr	Non_target	96	20353
Myo1c	3.13284	0.582061	0.00173123	0.0154769	155 MB Glut	Tpr	Non_target	96	20353
Xkr6	3.13276	0.343118	0.00173174	0.0154769	155 MB Glut	Tpr	Non_target	96	20353
Ntmt1	3.13256	0.625901	0.00173286	0.0154769	155 MB Glut	Tpr	Non_target	96	20353
Zfp62	3.13101	0.472445	0.00174209	0.0155513	155 MB Glut	Tpr	Non_target	96	20353
Pdcd10	3.13023	0.474147	0.00174667	0.0155842	155 MB Glut	Tpr	Non_target	96	20353
Dolk	3.12958	0.576941	0.00175054	0.0156028	155 MB Glut	Tpr	Non_target	96	20353
Nap1l3	3.12705	0.578038	0.00176568	0.0157297	155 MB Glut	Tpr	Non_target	96	20353
Zbtb21	3.12586	0.51082	0.00177287	0.0157857	155 MB Glut	Tpr	Non_target	96	20353
Zfp560	3.12389	0.600027	0.00178476	0.0158754	155 MB Glut	Tpr	Non_target	96	20353
Dact3	3.12335	0.653447	0.00178803	0.0158963	155 MB Glut	Tpr	Non_target	96	20353
Inpp5a	3.12211	0.560326	0.00179557	0.0159432	155 MB Glut	Tpr	Non_target	96	20353
Ptch1	3.12204	0.685298	0.00179604	0.0159432	155 MB Glut	Tpr	Non_target	96	20353
Tomm70a	3.12036	0.418196	0.00180627	0.0160258	155 MB Glut	Tpr	Non_target	96	20353
Ino80	3.11946	0.481826	0.00181181	0.0160624	155 MB Glut	Tpr	Non_target	96	20353
Ska2	3.11939	0.730596	0.00181223	0.0160624	155 MB Glut	Tpr	Non_target	96	20353
Ctdspl2	3.11905	0.461316	0.00181437	0.016073	155 MB Glut	Tpr	Non_target	96	20353
Hdac4	3.11833	0.438227	0.0018188	0.0160961	155 MB Glut	Tpr	Non_target	96	20353
Smim7	3.11814	0.645639	0.00181998	0.0160983	155 MB Glut	Tpr	Non_target	96	20353
Bloc1s6	3.11628	0.634573	0.00183146	0.0161753	155 MB Glut	Tpr	Non_target	96	20353
Abce1	3.11427	0.58132	0.00184399	0.016253	155 MB Glut	Tpr	Non_target	96	20353
Rilpl1	3.11214	0.566211	0.00185735	0.016358	155 MB Glut	Tpr	Non_target	96	20353
Tmem121	3.11203	0.573285	0.00185806	0.016358	155 MB Glut	Tpr	Non_target	96	20353
Stmn2	3.11193	0.336833	0.00185872	0.016358	155 MB Glut	Tpr	Non_target	96	20353
Spata2	3.11163	0.682674	0.00186057	0.016366	155 MB Glut	Tpr	Non_target	96	20353
Med26	3.10965	1.06001	0.00187312	0.0164515	155 MB Glut	Tpr	Non_target	96	20353
Bex2	3.10965	0.528818	0.00187312	0.0164515	155 MB Glut	Tpr	Non_target	96	20353
Stx1b	3.10746	0.333023	0.00188701	0.0165652	155 MB Glut	Tpr	Non_target	96	20353
Kcnb2	3.1058	0.659194	0.00189766	0.0166419	155 MB Glut	Tpr	Non_target	96	20353
Sacm1l	3.10526	0.338987	0.00190111	0.0166638	155 MB Glut	Tpr	Non_target	96	20353
Phf20	3.10387	0.525426	0.00191009	0.0167258	155 MB Glut	Tpr	Non_target	96	20353
Foxo1	3.10249	1.15795	0.00191901	0.0167954	155 MB Glut	Tpr	Non_target	96	20353
Noa1	3.10215	0.653171	0.0019212	0.0168062	155 MB Glut	Tpr	Non_target	96	20353
Tubgcp5	3.10187	0.471361	0.001923	0.0168135	155 MB Glut	Tpr	Non_target	96	20353
Macir	3.10113	0.587511	0.00192785	0.0168474	155 MB Glut	Tpr	Non_target	96	20353
Gna11	3.0991	0.571207	0.00194109	0.0169446	155 MB Glut	Tpr	Non_target	96	20353
Wdr70	3.09848	0.551544	0.00194518	0.0169604	155 MB Glut	Tpr	Non_target	96	20353
Zfp282	3.09841	0.572348	0.00194564	0.0169604	155 MB Glut	Tpr	Non_target	96	20353
Uqcrc2	3.09593	0.372315	0.00196197	0.0170942	155 MB Glut	Tpr	Non_target	96	20353
Slc38a2	3.09369	0.427148	0.00197681	0.0171892	155 MB Glut	Tpr	Non_target	96	20353
Btbd1	3.08905	0.440975	0.00200798	0.0174515	155 MB Glut	Tpr	Non_target	96	20353
Tmem158	3.08621	0.570682	0.00202727	0.0176104	155 MB Glut	Tpr	Non_target	96	20353
Rel	3.08591	0.902874	0.00202928	0.0176191	155 MB Glut	Tpr	Non_target	96	20353
Ddx52	3.0854	0.62819	0.00203277	0.0176349	155 MB Glut	Tpr	Non_target	96	20353
Kdm4a	3.0852	0.50674	0.00203414	0.0176349	155 MB Glut	Tpr	Non_target	96	20353
Abhd5	3.08489	1.13788	0.00203627	0.0176446	155 MB Glut	Tpr	Non_target	96	20353
Ankrd40	3.08413	0.465319	0.0020415	0.0176812	155 MB Glut	Tpr	Non_target	96	20353
Tmed3	3.08369	0.611462	0.00204453	0.0176986	155 MB Glut	Tpr	Non_target	96	20353
Gatc	3.08354	0.760077	0.00204554	0.0176986	155 MB Glut	Tpr	Non_target	96	20353
Nrsn1	3.08327	0.505746	0.00204739	0.0177058	155 MB Glut	Tpr	Non_target	96	20353
Zfp180	3.08311	0.52976	0.00204847	0.0177063	155 MB Glut	Tpr	Non_target	96	20353
Nfkbid	3.08262	0.996228	0.00205187	0.017727	155 MB Glut	Tpr	Non_target	96	20353
Dnal1	3.0822	0.515006	0.0020548	0.0177435	155 MB Glut	Tpr	Non_target	96	20353
Gigyf1	3.08148	0.408941	0.00205977	0.0177776	155 MB Glut	Tpr	Non_target	96	20353
Xpa	3.08121	0.536252	0.00206163	0.0177797	155 MB Glut	Tpr	Non_target	96	20353
Pop5	3.08115	0.569377	0.00206205	0.0177797	155 MB Glut	Tpr	Non_target	96	20353
Zmym4	3.07984	0.463224	0.00207113	0.0178491	155 MB Glut	Tpr	Non_target	96	20353
Ufm1	3.07532	0.639152	0.0021028	0.0180863	155 MB Glut	Tpr	Non_target	96	20353
Nckap5l	3.07395	0.669012	0.00211247	0.0181516	155 MB Glut	Tpr	Non_target	96	20353
Zfp398	3.07395	0.407303	0.00211247	0.0181516	155 MB Glut	Tpr	Non_target	96	20353
Polr2c	3.07307	0.695292	0.00211868	0.018196	155 MB Glut	Tpr	Non_target	96	20353
Hikeshi	3.07276	0.486366	0.00212089	0.0182061	155 MB Glut	Tpr	Non_target	96	20353
Yars2	3.07133	0.545929	0.00213108	0.0182665	155 MB Glut	Tpr	Non_target	96	20353
Med19	3.07089	0.754449	0.00213423	0.0182846	155 MB Glut	Tpr	Non_target	96	20353
Spry2	3.06873	0.843753	0.0021497	0.0184081	155 MB Glut	Tpr	Non_target	96	20353
Phf12	3.0684	0.370745	0.00215207	0.0184119	155 MB Glut	Tpr	Non_target	96	20353
Pja1	3.06838	0.451516	0.00215226	0.0184119	155 MB Glut	Tpr	Non_target	96	20353
Rpp14	3.06818	0.554918	0.00215364	0.0184146	155 MB Glut	Tpr	Non_target	96	20353
Pitpnb	3.0671	0.487364	0.00216145	0.0184724	155 MB Glut	Tpr	Non_target	96	20353
Xpnpep1	3.06666	0.517108	0.00216465	0.0184907	155 MB Glut	Tpr	Non_target	96	20353
Eps15	3.06588	0.41002	0.00217031	0.0185299	155 MB Glut	Tpr	Non_target	96	20353
Stx17	3.06527	0.489996	0.00217471	0.0185585	155 MB Glut	Tpr	Non_target	96	20353
Cul7	3.06426	0.672137	0.0021821	0.0186081	155 MB Glut	Tpr	Non_target	96	20353
Vps37c	3.06418	0.980943	0.00218267	0.0186081	155 MB Glut	Tpr	Non_target	96	20353
G3bp1	3.06312	0.845658	0.00219039	0.0186649	155 MB Glut	Tpr	Non_target	96	20353
Btg1	3.06294	0.804531	0.00219172	0.0186671	155 MB Glut	Tpr	Non_target	96	20353
Snx17	3.06262	0.517643	0.00219407	0.0186716	155 MB Glut	Tpr	Non_target	96	20353
Fam169a	3.06258	0.431702	0.00219439	0.0186716	155 MB Glut	Tpr	Non_target	96	20353
Twf2	3.06111	0.579563	0.00220515	0.018754	155 MB Glut	Tpr	Non_target	96	20353
Polr2b	3.06063	0.543412	0.00220873	0.0187753	155 MB Glut	Tpr	Non_target	96	20353
Atraid	3.05643	0.428894	0.00223993	0.0190034	155 MB Glut	Tpr	Non_target	96	20353
Bet1l	3.05427	0.670676	0.0022561	0.0191127	155 MB Glut	Tpr	Non_target	96	20353
Rtf2	3.05244	0.555334	0.00226989	0.0192202	155 MB Glut	Tpr	Non_target	96	20353
Cdc42bpb	3.0518	0.338693	0.00227474	0.0192465	155 MB Glut	Tpr	Non_target	96	20353
Snx3	3.05174	0.43176	0.0022752	0.0192465	155 MB Glut	Tpr	Non_target	96	20353
Asb8	3.05138	0.63142	0.0022779	0.01926	155 MB Glut	Tpr	Non_target	96	20353
Rabl3	3.05107	1.11643	0.00228026	0.0192707	155 MB Glut	Tpr	Non_target	96	20353
Rbm39	3.05046	0.320619	0.00228494	0.0192915	155 MB Glut	Tpr	Non_target	96	20353
Snrpd3	3.05016	0.563784	0.00228718	0.0193011	155 MB Glut	Tpr	Non_target	96	20353
Jph3	3.0493	0.438679	0.00229372	0.0193469	155 MB Glut	Tpr	Non_target	96	20353
Frat1	3.04888	0.736456	0.00229697	0.0193556	155 MB Glut	Tpr	Non_target	96	20353
Tmem138	3.04858	0.536024	0.00229922	0.0193652	155 MB Glut	Tpr	Non_target	96	20353
Ing1	3.0465	0.557652	0.00231525	0.0194908	155 MB Glut	Tpr	Non_target	96	20353
Samd4	3.04605	0.603545	0.00231873	0.0195106	155 MB Glut	Tpr	Non_target	96	20353
Eprs	3.04412	0.376007	0.0023336	0.0196264	155 MB Glut	Tpr	Non_target	96	20353
Klhl21	3.04185	0.585784	0.00235128	0.0197464	155 MB Glut	Tpr	Non_target	96	20353
Zfx	3.04152	0.945074	0.00235385	0.0197585	155 MB Glut	Tpr	Non_target	96	20353
Dynlt3	3.03967	0.55674	0.00236839	0.019871	155 MB Glut	Tpr	Non_target	96	20353
Epg5	3.03932	0.509441	0.00237111	0.0198843	155 MB Glut	Tpr	Non_target	96	20353
Zfp143	3.03898	0.796626	0.00237378	0.0198971	155 MB Glut	Tpr	Non_target	96	20353
Cebpz	3.03883	0.716556	0.00237501	0.0198978	155 MB Glut	Tpr	Non_target	96	20353
Mta1	3.03865	0.497828	0.00237644	0.0199003	155 MB Glut	Tpr	Non_target	96	20353
Fndc3b	3.03821	0.572968	0.00237986	0.0199149	155 MB Glut	Tpr	Non_target	96	20353
Faim	3.03813	0.54846	0.00238048	0.0199149	155 MB Glut	Tpr	Non_target	96	20353
G2e3	3.03787	0.782933	0.0023826	0.0199231	155 MB Glut	Tpr	Non_target	96	20353
Fbxo36	3.03734	1.37137	0.00238678	0.0199485	155 MB Glut	Tpr	Non_target	96	20353
Akap1	3.03667	0.632577	0.00239207	0.0199832	155 MB Glut	Tpr	Non_target	96	20353
Med13l	3.0359	0.452664	0.0023982	0.0200248	155 MB Glut	Tpr	Non_target	96	20353
Cwc25	3.03562	0.698004	0.0024004	0.0200336	155 MB Glut	Tpr	Non_target	96	20353
Zfp72	3.03464	1.4062	0.00240821	0.0200891	155 MB Glut	Tpr	Non_target	96	20353
Taf1d	3.03417	0.39316	0.00241195	0.0201107	155 MB Glut	Tpr	Non_target	96	20353
Arfip1	3.03385	0.547772	0.00241451	0.0201225	155 MB Glut	Tpr	Non_target	96	20353
Aff3	3.03113	0.55964	0.00243638	0.020266	155 MB Glut	Tpr	Non_target	96	20353
Sec23a	3.03035	0.43644	0.00244275	0.0203093	155 MB Glut	Tpr	Non_target	96	20353
Rab33a	3.02999	0.679644	0.00244562	0.0203235	155 MB Glut	Tpr	Non_target	96	20353
Kdm2b	3.02833	0.691435	0.00245913	0.020426	155 MB Glut	Tpr	Non_target	96	20353
Nrbf2	3.02797	0.758485	0.00246202	0.0204403	155 MB Glut	Tpr	Non_target	96	20353
Erf	3.02638	0.732267	0.00247504	0.0205386	155 MB Glut	Tpr	Non_target	96	20353
Mcf2l	3.02618	0.315604	0.00247667	0.0205424	155 MB Glut	Tpr	Non_target	96	20353
Yy1	3.02446	0.593373	0.00249076	0.0206494	155 MB Glut	Tpr	Non_target	96	20353
Mynn	3.02396	0.616559	0.0024949	0.0206739	155 MB Glut	Tpr	Non_target	96	20353
Usp8	3.02377	0.338159	0.00249648	0.0206771	155 MB Glut	Tpr	Non_target	96	20353
Necap2	3.0215	0.653701	0.00251527	0.0208208	155 MB Glut	Tpr	Non_target	96	20353
Pdp1	3.0197	0.48048	0.00253029	0.0209174	155 MB Glut	Tpr	Non_target	96	20353
Polr3d	3.01811	0.555438	0.00254357	0.0210073	155 MB Glut	Tpr	Non_target	96	20353
Rassf5	3.01697	0.539776	0.00255311	0.0210761	155 MB Glut	Tpr	Non_target	96	20353
Ppp1r3c	3.01626	1.7889	0.0025591	0.0211156	155 MB Glut	Tpr	Non_target	96	20353
Casp3	3.01522	0.933529	0.00256789	0.0211781	155 MB Glut	Tpr	Non_target	96	20353
Arhgap12	3.01508	0.48404	0.00256914	0.0211784	155 MB Glut	Tpr	Non_target	96	20353
Trp53rka	3.01204	0.791439	0.00259494	0.0213608	155 MB Glut	Tpr	Non_target	96	20353
Zfp472	3.01178	1.33182	0.00259717	0.0213608	155 MB Glut	Tpr	Non_target	96	20353
Zfp354c	3.01116	0.690347	0.00260251	0.0213928	155 MB Glut	Tpr	Non_target	96	20353
Dcaf1	3.00985	0.494328	0.00261375	0.0214751	155 MB Glut	Tpr	Non_target	96	20353
Nudt16l1	3.0079	0.414072	0.00263057	0.0215961	155 MB Glut	Tpr	Non_target	96	20353
Lrrc59	3.00786	0.536591	0.00263095	0.0215961	155 MB Glut	Tpr	Non_target	96	20353
Scyl2	3.00717	0.409251	0.00263696	0.0216352	155 MB Glut	Tpr	Non_target	96	20353
Fabp3	3.00689	0.74372	0.00263936	0.0216447	155 MB Glut	Tpr	Non_target	96	20353
Polr2g	3.00568	0.542735	0.00264984	0.0217102	155 MB Glut	Tpr	Non_target	96	20353
Esf1	3.00496	0.627746	0.00265619	0.021752	155 MB Glut	Tpr	Non_target	96	20353
Elof1	3.00426	0.673723	0.00266225	0.0217914	155 MB Glut	Tpr	Non_target	96	20353
E2f6	3.0039	0.495122	0.00266543	0.0218073	155 MB Glut	Tpr	Non_target	96	20353
Atg101	3.00351	0.565194	0.00266885	0.021825	155 MB Glut	Tpr	Non_target	96	20353
Nudt5	3.0022	0.667527	0.00268035	0.0219088	155 MB Glut	Tpr	Non_target	96	20353
Chtop	3.00117	0.433315	0.00268944	0.0219728	155 MB Glut	Tpr	Non_target	96	20353
AI837181	3.00088	0.602724	0.00269197	0.0219785	155 MB Glut	Tpr	Non_target	96	20353
Kif2a	3.00081	0.473445	0.00269266	0.0219785	155 MB Glut	Tpr	Non_target	96	20353
Sltm	2.99479	0.355787	0.00274631	0.0223968	155 MB Glut	Tpr	Non_target	96	20353
Arpc2	2.99476	0.682824	0.00274663	0.0223968	155 MB Glut	Tpr	Non_target	96	20353
Ankrd50	2.99458	0.639335	0.00274819	0.0223968	155 MB Glut	Tpr	Non_target	96	20353
Cactin	2.99449	0.781769	0.00274905	0.0223968	155 MB Glut	Tpr	Non_target	96	20353
Scai	2.99364	0.453079	0.00275671	0.0224488	155 MB Glut	Tpr	Non_target	96	20353
Ppp1r11	2.99184	0.610728	0.00277303	0.0225591	155 MB Glut	Tpr	Non_target	96	20353
Riok3	2.99135	0.339928	0.00277744	0.0225755	155 MB Glut	Tpr	Non_target	96	20353
Pcdh17	2.99079	0.552443	0.00278257	0.0225999	155 MB Glut	Tpr	Non_target	96	20353
Aste1	2.98958	0.546873	0.00279365	0.0226755	155 MB Glut	Tpr	Non_target	96	20353
Zfp869	2.98858	0.684067	0.00280277	0.0227389	155 MB Glut	Tpr	Non_target	96	20353
Samd1	2.98781	0.947787	0.00280985	0.0227752	155 MB Glut	Tpr	Non_target	96	20353
Zfp629	2.98754	0.836277	0.00281232	0.0227846	155 MB Glut	Tpr	Non_target	96	20353
Bean1	2.9869	0.560845	0.00281823	0.0228219	155 MB Glut	Tpr	Non_target	96	20353
Dhx37	2.98625	0.570171	0.00282422	0.0228598	155 MB Glut	Tpr	Non_target	96	20353
Mgat4b	2.98434	0.579321	0.00284188	0.0229921	155 MB Glut	Tpr	Non_target	96	20353
Aasdhppt	2.98333	0.39607	0.00285131	0.023047	155 MB Glut	Tpr	Non_target	96	20353
Ubxn7	2.9781	0.462009	0.00290046	0.0234334	155 MB Glut	Tpr	Non_target	96	20353
Trappc13	2.977	0.514208	0.00291081	0.0234952	155 MB Glut	Tpr	Non_target	96	20353
Tmed7	2.97458	0.435719	0.00293392	0.0236624	155 MB Glut	Tpr	Non_target	96	20353
Tefm	2.9744	0.815651	0.00293558	0.0236624	155 MB Glut	Tpr	Non_target	96	20353
Ankrd13c	2.97403	0.40347	0.00293915	0.0236802	155 MB Glut	Tpr	Non_target	96	20353
Rragd	2.97311	0.659306	0.00294796	0.0237292	155 MB Glut	Tpr	Non_target	96	20353
Avl9	2.97215	0.643473	0.00295721	0.0237831	155 MB Glut	Tpr	Non_target	96	20353
Zfp948	2.97213	0.600148	0.00295738	0.0237831	155 MB Glut	Tpr	Non_target	96	20353
Mrfap1	2.97173	0.580915	0.0029613	0.0238037	155 MB Glut	Tpr	Non_target	96	20353
Tdrd5	2.97021	0.604505	0.00297596	0.0239069	155 MB Glut	Tpr	Non_target	96	20353
Fzd3	2.97012	0.551259	0.00297688	0.0239069	155 MB Glut	Tpr	Non_target	96	20353
Morc3	2.96944	0.556973	0.00298344	0.0239485	155 MB Glut	Tpr	Non_target	96	20353
Tnks	2.9687	0.428719	0.0029906	0.02399	155 MB Glut	Tpr	Non_target	96	20353
Lix1l	2.96862	0.722268	0.00299136	0.02399	155 MB Glut	Tpr	Non_target	96	20353
Lbh	2.96782	0.575153	0.00299921	0.0240419	155 MB Glut	Tpr	Non_target	96	20353
D6Wsu163e	2.96733	0.538308	0.00300403	0.0240695	155 MB Glut	Tpr	Non_target	96	20353
Asap1	2.96673	0.457209	0.00300988	0.0240942	155 MB Glut	Tpr	Non_target	96	20353
Cdkn2aip	2.96602	0.653374	0.00301684	0.0241389	155 MB Glut	Tpr	Non_target	96	20353
Rap1a	2.96488	0.563485	0.003028	0.024217	155 MB Glut	Tpr	Non_target	96	20353
Zc2hc1c	2.9633	0.992106	0.00304364	0.024331	155 MB Glut	Tpr	Non_target	96	20353
Bzw1	2.95876	0.435033	0.00308884	0.0246739	155 MB Glut	Tpr	Non_target	96	20353
Fmnl2	2.95836	0.500586	0.00309284	0.0246903	155 MB Glut	Tpr	Non_target	96	20353
Vps13d	2.95731	0.372095	0.00310338	0.0247631	155 MB Glut	Tpr	Non_target	96	20353
Zfp287	2.95524	0.540334	0.00312429	0.0249128	155 MB Glut	Tpr	Non_target	96	20353
Tenm1	2.95337	0.528664	0.0031432	0.0250466	155 MB Glut	Tpr	Non_target	96	20353
Lmnb1	2.95145	0.653634	0.00316285	0.0251884	155 MB Glut	Tpr	Non_target	96	20353
Atic	2.95128	0.578789	0.00316462	0.0251884	155 MB Glut	Tpr	Non_target	96	20353
Mcm4	2.95121	1.0376	0.00316533	0.0251884	155 MB Glut	Tpr	Non_target	96	20353
Gpatch1	2.95063	0.645534	0.00317129	0.0252128	155 MB Glut	Tpr	Non_target	96	20353
Pde10a	2.95015	0.569738	0.00317619	0.0252402	155 MB Glut	Tpr	Non_target	96	20353
Slc35e4	2.94956	0.934299	0.00318225	0.0252653	155 MB Glut	Tpr	Non_target	96	20353
H1f10	2.9488	0.611992	0.00319011	0.0253162	155 MB Glut	Tpr	Non_target	96	20353
Ankrd28	2.94843	0.41387	0.00319396	0.0253352	155 MB Glut	Tpr	Non_target	96	20353
Specc1	2.94764	0.36555	0.00320211	0.0253884	155 MB Glut	Tpr	Non_target	96	20353
Myo18a	2.94699	0.406483	0.00320885	0.0254303	155 MB Glut	Tpr	Non_target	96	20353
Lamtor2	2.94524	0.479974	0.00322706	0.0255514	155 MB Glut	Tpr	Non_target	96	20353
Wdr46	2.94495	0.736892	0.00323005	0.0255634	155 MB Glut	Tpr	Non_target	96	20353
Ppp1r8	2.9437	0.529228	0.00324319	0.0256557	155 MB Glut	Tpr	Non_target	96	20353
Mgat3	2.94162	0.414945	0.00326504	0.0258169	155 MB Glut	Tpr	Non_target	96	20353
Brd3os	2.94141	0.618668	0.00326724	0.0258174	155 MB Glut	Tpr	Non_target	96	20353
Borcs6	2.94133	0.889541	0.00326806	0.0258174	155 MB Glut	Tpr	Non_target	96	20353
Rbm34	2.94118	0.78026	0.00326961	0.025818	155 MB Glut	Tpr	Non_target	96	20353
Zfp975	2.9405	0.949763	0.00327685	0.0258588	155 MB Glut	Tpr	Non_target	96	20353
Actr1a	2.94034	0.451757	0.0032785	0.0258588	155 MB Glut	Tpr	Non_target	96	20353
Msantd3	2.94027	0.718103	0.00327923	0.0258588	155 MB Glut	Tpr	Non_target	96	20353
Smco4	2.93929	1.15808	0.0032897	0.0259296	155 MB Glut	Tpr	Non_target	96	20353
Zfp707	2.93817	0.650901	0.00330159	0.0260115	155 MB Glut	Tpr	Non_target	96	20353
Mpped2	2.93783	0.636016	0.00330519	0.0260282	155 MB Glut	Tpr	Non_target	96	20353
Mturn	2.93724	0.529065	0.00331147	0.0260416	155 MB Glut	Tpr	Non_target	96	20353
Gpr45	2.93724	0.691875	0.00331147	0.0260416	155 MB Glut	Tpr	Non_target	96	20353
Zyg11b	2.93721	0.49224	0.00331175	0.0260416	155 MB Glut	Tpr	Non_target	96	20353
Sap30	2.93711	1.27534	0.00331286	0.0260416	155 MB Glut	Tpr	Non_target	96	20353
Cnot11	2.93643	0.487274	0.00332018	0.0260874	155 MB Glut	Tpr	Non_target	96	20353
Slain1	2.93272	0.645293	0.0033601	0.0263764	155 MB Glut	Tpr	Non_target	96	20353
Knop1	2.93268	0.567067	0.00336047	0.0263764	155 MB Glut	Tpr	Non_target	96	20353
Tbpl1	2.93259	0.540118	0.0033615	0.0263764	155 MB Glut	Tpr	Non_target	96	20353
Ccnk	2.92988	0.529398	0.00339098	0.0265838	155 MB Glut	Tpr	Non_target	96	20353
Sec23ip	2.92946	0.439482	0.00339552	0.0266074	155 MB Glut	Tpr	Non_target	96	20353
Arpc3	2.92786	0.515649	0.00341308	0.026721	155 MB Glut	Tpr	Non_target	96	20353
Cops2	2.9253	0.575306	0.00344124	0.0269173	155 MB Glut	Tpr	Non_target	96	20353
Ggps1	2.92222	0.446383	0.00347551	0.0271732	155 MB Glut	Tpr	Non_target	96	20353
Pgap1	2.92028	0.496536	0.00349713	0.02733	155 MB Glut	Tpr	Non_target	96	20353
Ppat	2.91951	0.681038	0.0035058	0.0273854	155 MB Glut	Tpr	Non_target	96	20353
Fat4	2.91616	1.00812	0.0035437	0.0276691	155 MB Glut	Tpr	Non_target	96	20353
Ppp1r12b	2.91301	0.540792	0.00357959	0.0278994	155 MB Glut	Tpr	Non_target	96	20353
Rnf166	2.91234	0.518749	0.00358735	0.0279349	155 MB Glut	Tpr	Non_target	96	20353
Prpf6	2.91203	0.331164	0.00359093	0.0279503	155 MB Glut	Tpr	Non_target	96	20353
Ehmt2	2.91093	0.385493	0.0036035	0.0280356	155 MB Glut	Tpr	Non_target	96	20353
Dnajc2	2.91077	0.590829	0.0036054	0.0280379	155 MB Glut	Tpr	Non_target	96	20353
Zfp39	2.91053	0.798156	0.0036081	0.0280464	155 MB Glut	Tpr	Non_target	96	20353
Metap2	2.90882	0.339335	0.00362796	0.0281882	155 MB Glut	Tpr	Non_target	96	20353
Usp42	2.90833	0.49771	0.0036336	0.0282194	155 MB Glut	Tpr	Non_target	96	20353
Golim4	2.90755	0.932798	0.00364277	0.02826	155 MB Glut	Tpr	Non_target	96	20353
Gtf2ird2	2.90747	0.643207	0.00364368	0.02826	155 MB Glut	Tpr	Non_target	96	20353
Rsbn1l	2.90659	0.525508	0.00365389	0.0283266	155 MB Glut	Tpr	Non_target	96	20353
Stambp	2.90621	0.632113	0.00365834	0.0283485	155 MB Glut	Tpr	Non_target	96	20353
Api5	2.90549	0.535092	0.00366676	0.0283987	155 MB Glut	Tpr	Non_target	96	20353
Ifrd2	2.90538	0.667612	0.00366808	0.0283987	155 MB Glut	Tpr	Non_target	96	20353
Cfap53	2.90469	4.89554	0.00367611	0.0284483	155 MB Glut	Tpr	Non_target	96	20353
Dpf2	2.90456	0.399966	0.00367774	0.0284483	155 MB Glut	Tpr	Non_target	96	20353
Trps1	2.90376	0.565103	0.00368712	0.0285081	155 MB Glut	Tpr	Non_target	96	20353
Pus10	2.90348	0.491528	0.00369038	0.0285208	155 MB Glut	Tpr	Non_target	96	20353
Churc1	2.90285	0.849169	0.00369784	0.0285658	155 MB Glut	Tpr	Non_target	96	20353
Gcc1	2.9019	0.643885	0.00370911	0.0286401	155 MB Glut	Tpr	Non_target	96	20353
Wdr4	2.90138	0.602655	0.00371517	0.0286615	155 MB Glut	Tpr	Non_target	96	20353
Kcnj2	2.89888	0.919226	0.00374497	0.0288675	155 MB Glut	Tpr	Non_target	96	20353
Ccnyl1	2.89886	0.578555	0.00374518	0.0288675	155 MB Glut	Tpr	Non_target	96	20353
Smim10l2a	2.89849	0.681634	0.00374963	0.0288891	155 MB Glut	Tpr	Non_target	96	20353
Pdxk	2.89782	0.41447	0.00375762	0.0289378	155 MB Glut	Tpr	Non_target	96	20353
Psmc1	2.89733	0.453716	0.00376354	0.0289706	155 MB Glut	Tpr	Non_target	96	20353
Fbxo34	2.89592	0.577715	0.00378052	0.0290885	155 MB Glut	Tpr	Non_target	96	20353
Slc35d1	2.89527	0.627522	0.00378835	0.0291359	155 MB Glut	Tpr	Non_target	96	20353
Zfp68	2.89358	0.461635	0.0038088	0.0292673	155 MB Glut	Tpr	Non_target	96	20353
Akt1s1	2.89266	0.614931	0.00381995	0.0293401	155 MB Glut	Tpr	Non_target	96	20353
Zfp64	2.89218	0.464746	0.00382575	0.029367	155 MB Glut	Tpr	Non_target	96	20353
Cul9	2.89192	0.677169	0.00382892	0.029367	155 MB Glut	Tpr	Non_target	96	20353
Zfp322a	2.89182	0.535897	0.00383019	0.029367	155 MB Glut	Tpr	Non_target	96	20353
Pak3	2.89126	0.486456	0.00383706	0.0294052	155 MB Glut	Tpr	Non_target	96	20353
Nxt2	2.89113	0.630792	0.00383854	0.0294052	155 MB Glut	Tpr	Non_target	96	20353
Zfp300	2.88936	1.03101	0.00386029	0.0295329	155 MB Glut	Tpr	Non_target	96	20353
C1galt1	2.88878	0.644578	0.00386743	0.0295745	155 MB Glut	Tpr	Non_target	96	20353
Zfp810	2.88796	0.49288	0.00387745	0.0296252	155 MB Glut	Tpr	Non_target	96	20353
Hook2	2.88772	0.442969	0.00388045	0.0296351	155 MB Glut	Tpr	Non_target	96	20353
Ndufa8	2.88422	0.421999	0.00392385	0.0299535	155 MB Glut	Tpr	Non_target	96	20353
Hivep2	2.88359	0.383032	0.00393174	0.0300006	155 MB Glut	Tpr	Non_target	96	20353
Rai2	2.88344	0.813566	0.00393358	0.0300015	155 MB Glut	Tpr	Non_target	96	20353
Fam110b	2.88327	0.509316	0.00393574	0.0300049	155 MB Glut	Tpr	Non_target	96	20353
Dstyk	2.88274	0.50388	0.00394235	0.0300421	155 MB Glut	Tpr	Non_target	96	20353
Nfkbib	2.88208	0.613401	0.0039506	0.030064	155 MB Glut	Tpr	Non_target	96	20353
Wdr3	2.87923	0.501851	0.00398649	0.0303123	155 MB Glut	Tpr	Non_target	96	20353
Cdk5r2	2.8786	0.394827	0.00399438	0.0303591	155 MB Glut	Tpr	Non_target	96	20353
Cyb5r3	2.8769	0.539054	0.00401605	0.0304972	155 MB Glut	Tpr	Non_target	96	20353
Arhgap17	2.87467	0.565894	0.00404449	0.0306997	155 MB Glut	Tpr	Non_target	96	20353
Zfp54	2.87424	1.56476	0.00405004	0.0307285	155 MB Glut	Tpr	Non_target	96	20353
Eif3a	2.87385	0.929183	0.00405504	0.0307524	155 MB Glut	Tpr	Non_target	96	20353
Sf3b3	2.87372	0.442058	0.00405671	0.0307524	155 MB Glut	Tpr	Non_target	96	20353
Celf1	2.87354	0.486834	0.00405905	0.0307567	155 MB Glut	Tpr	Non_target	96	20353
Snrpc	2.8727	0.626676	0.00406975	0.0308244	155 MB Glut	Tpr	Non_target	96	20353
Abracl	2.87206	0.642602	0.00407802	0.0308736	155 MB Glut	Tpr	Non_target	96	20353
C1d	2.87181	0.578301	0.00408126	0.0308848	155 MB Glut	Tpr	Non_target	96	20353
Arf6	2.87089	0.72345	0.00409314	0.0309612	155 MB Glut	Tpr	Non_target	96	20353
Lemd3	2.87047	0.436603	0.00409864	0.0309894	155 MB Glut	Tpr	Non_target	96	20353
Mycbp	2.86799	0.574351	0.00413088	0.0312061	155 MB Glut	Tpr	Non_target	96	20353
Nr2c1	2.86697	0.653336	0.00414425	0.03128	155 MB Glut	Tpr	Non_target	96	20353
Ktn1	2.86626	0.246213	0.00415356	0.0313368	155 MB Glut	Tpr	Non_target	96	20353
Hax1	2.86557	0.574478	0.00416255	0.031391	155 MB Glut	Tpr	Non_target	96	20353
Lmln	2.86434	0.552525	0.00417876	0.0314996	155 MB Glut	Tpr	Non_target	96	20353
Spef1	2.86378	1.11727	0.0041862	0.031542	155 MB Glut	Tpr	Non_target	96	20353
Wdr26	2.86341	0.348217	0.00419112	0.0315519	155 MB Glut	Tpr	Non_target	96	20353
Trmt1l	2.86275	0.462158	0.00419984	0.0316039	155 MB Glut	Tpr	Non_target	96	20353
Tgds	2.86233	0.653495	0.00420536	0.0316318	155 MB Glut	Tpr	Non_target	96	20353
Dctn4	2.86207	0.35748	0.00420881	0.0316441	155 MB Glut	Tpr	Non_target	96	20353
Gcfc2	2.86173	0.868549	0.0042133	0.0316549	155 MB Glut	Tpr	Non_target	96	20353
Rab21	2.86169	0.429932	0.00421387	0.0316549	155 MB Glut	Tpr	Non_target	96	20353
Zfp945	2.86097	0.76101	0.00422345	0.0317131	155 MB Glut	Tpr	Non_target	96	20353
Terf2	2.85922	0.454551	0.00424682	0.0318749	155 MB Glut	Tpr	Non_target	96	20353
Actr3	2.8581	0.555811	0.00426181	0.0319713	155 MB Glut	Tpr	Non_target	96	20353
Usp37	2.85799	0.56173	0.00426332	0.0319713	155 MB Glut	Tpr	Non_target	96	20353
Sstr1	2.85729	0.794576	0.00427276	0.0320283	155 MB Glut	Tpr	Non_target	96	20353
Cnot6	2.85711	0.540423	0.00427521	0.0320329	155 MB Glut	Tpr	Non_target	96	20353
Sdhaf3	2.85276	0.662844	0.00433417	0.0324467	155 MB Glut	Tpr	Non_target	96	20353
Tmem86a	2.85141	0.91319	0.00435252	0.0325562	155 MB Glut	Tpr	Non_target	96	20353
Fgd1	2.85069	0.522517	0.00436249	0.0326135	155 MB Glut	Tpr	Non_target	96	20353
Rcor3	2.84866	0.471302	0.00439039	0.0327832	155 MB Glut	Tpr	Non_target	96	20353
Slc12a2	2.84832	0.457185	0.00439506	0.032804	155 MB Glut	Tpr	Non_target	96	20353
Nav3	2.84754	0.397673	0.00440584	0.0328564	155 MB Glut	Tpr	Non_target	96	20353
Polr2f	2.84622	0.522628	0.0044241	0.0329785	155 MB Glut	Tpr	Non_target	96	20353
Hsd17b4	2.84565	0.46039	0.00443206	0.0330095	155 MB Glut	Tpr	Non_target	96	20353
Btbd3	2.84406	0.525222	0.00445429	0.033161	155 MB Glut	Tpr	Non_target	96	20353
Fam43a	2.84382	1.22798	0.00445757	0.0331616	155 MB Glut	Tpr	Non_target	96	20353
Zxdc	2.84378	0.484846	0.00445817	0.0331616	155 MB Glut	Tpr	Non_target	96	20353
Mcrip1	2.84332	0.516225	0.0044646	0.0331952	155 MB Glut	Tpr	Non_target	96	20353
Dnal4	2.8427	0.651628	0.00447335	0.0332338	155 MB Glut	Tpr	Non_target	96	20353
Glud1	2.84268	0.357498	0.00447359	0.0332338	155 MB Glut	Tpr	Non_target	96	20353
Alg11	2.8424	0.561874	0.00447749	0.0332485	155 MB Glut	Tpr	Non_target	96	20353
Tbc1d12	2.84209	0.493729	0.00448187	0.0332669	155 MB Glut	Tpr	Non_target	96	20353
Dusp3	2.84181	0.375844	0.00448577	0.0332817	155 MB Glut	Tpr	Non_target	96	20353
Afap1	2.84131	0.566337	0.00449284	0.03332	155 MB Glut	Tpr	Non_target	96	20353
Zfp592	2.83918	0.472556	0.00452297	0.0335292	155 MB Glut	Tpr	Non_target	96	20353
Lrrc8c	2.83903	0.591625	0.00452506	0.0335304	155 MB Glut	Tpr	Non_target	96	20353
Twf1	2.8387	0.539781	0.00452973	0.0335508	155 MB Glut	Tpr	Non_target	96	20353
Frmd4b	2.83706	0.698169	0.00455315	0.0337099	155 MB Glut	Tpr	Non_target	96	20353
Zc3h18	2.83481	0.723339	0.00458526	0.0339333	155 MB Glut	Tpr	Non_target	96	20353
Hspa14	2.83432	0.663207	0.00459235	0.0339569	155 MB Glut	Tpr	Non_target	96	20353
Sec24a	2.83361	0.436648	0.00460257	0.0340138	155 MB Glut	Tpr	Non_target	96	20353
Cln3	2.83311	0.673773	0.00460982	0.0340284	155 MB Glut	Tpr	Non_target	96	20353
Brat1	2.83274	0.472086	0.00461507	0.0340527	155 MB Glut	Tpr	Non_target	96	20353
Adat2	2.83194	0.828857	0.00462671	0.0341242	155 MB Glut	Tpr	Non_target	96	20353
Rwdd4a	2.83128	0.825375	0.00463625	0.0341801	155 MB Glut	Tpr	Non_target	96	20353
Fgd4	2.8311	0.602539	0.00463889	0.0341851	155 MB Glut	Tpr	Non_target	96	20353
Ube3b	2.8309	0.499562	0.00464166	0.0341911	155 MB Glut	Tpr	Non_target	96	20353
Map4k3	2.83043	0.35816	0.00464858	0.034207	155 MB Glut	Tpr	Non_target	96	20353
Cdon	2.83035	0.595027	0.00464971	0.034207	155 MB Glut	Tpr	Non_target	96	20353
Phc3	2.83019	0.371061	0.0046521	0.0342102	155 MB Glut	Tpr	Non_target	96	20353
Ttl	2.82956	0.519099	0.00466118	0.0342625	155 MB Glut	Tpr	Non_target	96	20353
Crbn	2.82707	0.408791	0.00469766	0.0345011	155 MB Glut	Tpr	Non_target	96	20353
Zfp668	2.82694	0.51529	0.00469957	0.0345011	155 MB Glut	Tpr	Non_target	96	20353
Cep295	2.82582	0.493007	0.004716	0.0346072	155 MB Glut	Tpr	Non_target	96	20353
Rbms1	2.82492	0.481867	0.00472928	0.03469	155 MB Glut	Tpr	Non_target	96	20353
Znfx1	2.82457	0.548652	0.0047344	0.034713	155 MB Glut	Tpr	Non_target	96	20353
Vps26a	2.82012	0.574593	0.00480062	0.0351775	155 MB Glut	Tpr	Non_target	96	20353
Bnip3	2.82004	0.712814	0.00480178	0.0351775	155 MB Glut	Tpr	Non_target	96	20353
Tmc7	2.81835	0.867647	0.00482713	0.0353334	155 MB Glut	Tpr	Non_target	96	20353
Slc25a32	2.81764	0.585519	0.00483782	0.0353954	155 MB Glut	Tpr	Non_target	96	20353
Gm2a	2.81752	0.552877	0.00483965	0.0353954	155 MB Glut	Tpr	Non_target	96	20353
Soga1	2.81711	0.594069	0.00484579	0.0354255	155 MB Glut	Tpr	Non_target	96	20353
Csnk1d	2.81573	0.438683	0.00486662	0.035533	155 MB Glut	Tpr	Non_target	96	20353
Dnajc30	2.81533	0.581362	0.00487266	0.0355623	155 MB Glut	Tpr	Non_target	96	20353
Jun	2.81459	0.885126	0.00488397	0.0356299	155 MB Glut	Tpr	Non_target	96	20353
Dyrk3	2.81426	1.3275	0.00488898	0.0356515	155 MB Glut	Tpr	Non_target	96	20353
Fis1	2.81388	0.357395	0.00489478	0.0356789	155 MB Glut	Tpr	Non_target	96	20353
Usp25	2.81206	0.523826	0.00492256	0.0358514	155 MB Glut	Tpr	Non_target	96	20353
Thoc3	2.81206	0.535992	0.00492256	0.0358514	155 MB Glut	Tpr	Non_target	96	20353
Nolc1	2.80968	0.637718	0.00495901	0.0361019	155 MB Glut	Tpr	Non_target	96	20353
Eif3i	2.80816	0.579104	0.00498256	0.0362581	155 MB Glut	Tpr	Non_target	96	20353
Yae1d1	2.80631	0.539336	0.00501119	0.0364513	155 MB Glut	Tpr	Non_target	96	20353
Oprl1	2.80598	0.398999	0.00501645	0.0364743	155 MB Glut	Tpr	Non_target	96	20353
Ier5l	2.80575	0.739976	0.00501996	0.0364846	155 MB Glut	Tpr	Non_target	96	20353
Skic3	2.80259	0.416456	0.00506944	0.036783	155 MB Glut	Tpr	Non_target	96	20353
Ier5	2.8014	0.877539	0.00508813	0.0368879	155 MB Glut	Tpr	Non_target	96	20353
Ing3	2.8007	0.685487	0.00509921	0.0369375	155 MB Glut	Tpr	Non_target	96	20353
Cep170	2.79994	0.266153	0.00511127	0.0369941	155 MB Glut	Tpr	Non_target	96	20353
Golph3l	2.79964	0.840695	0.00511594	0.0370126	155 MB Glut	Tpr	Non_target	96	20353
Rbx1	2.79916	0.551947	0.00512363	0.0370529	155 MB Glut	Tpr	Non_target	96	20353
Ythdf1	2.79874	0.493682	0.00513024	0.0370852	155 MB Glut	Tpr	Non_target	96	20353
Usb1	2.79761	0.837186	0.00514816	0.0371994	155 MB Glut	Tpr	Non_target	96	20353
Rev3l	2.79648	0.402716	0.00516628	0.0372994	155 MB Glut	Tpr	Non_target	96	20353
Csnk1g1	2.79605	0.566072	0.00517321	0.0373316	155 MB Glut	Tpr	Non_target	96	20353
Hectd1	2.79593	0.478532	0.00517501	0.0373316	155 MB Glut	Tpr	Non_target	96	20353
Chac1	2.79577	0.798891	0.00517765	0.0373352	155 MB Glut	Tpr	Non_target	96	20353
Mast1	2.79511	0.272919	0.00518821	0.0373958	155 MB Glut	Tpr	Non_target	96	20353
Fitm2	2.79196	0.59501	0.00523905	0.0377311	155 MB Glut	Tpr	Non_target	96	20353
Zfp940	2.79119	0.714221	0.00525141	0.0378045	155 MB Glut	Tpr	Non_target	96	20353
Rhebl1	2.7895	0.698561	0.00527889	0.0379696	155 MB Glut	Tpr	Non_target	96	20353
Ppp4r3b	2.78938	0.375037	0.00528087	0.0379696	155 MB Glut	Tpr	Non_target	96	20353
Tssc4	2.78919	0.477077	0.00528398	0.0379763	155 MB Glut	Tpr	Non_target	96	20353
Ttc9c	2.7864	0.516648	0.00532968	0.0382656	155 MB Glut	Tpr	Non_target	96	20353
Cnrip1	2.78633	0.578601	0.00533082	0.0382656	155 MB Glut	Tpr	Non_target	96	20353
Zfp212	2.78603	0.530714	0.00533581	0.0382857	155 MB Glut	Tpr	Non_target	96	20353
Tnks2	2.78581	0.297988	0.00533938	0.0382955	155 MB Glut	Tpr	Non_target	96	20353
B3galt2	2.78275	1.09933	0.00538997	0.0386266	155 MB Glut	Tpr	Non_target	96	20353
Brd1	2.78222	0.507696	0.0053989	0.0386748	155 MB Glut	Tpr	Non_target	96	20353
Creb1	2.78087	0.519537	0.00542129	0.0388192	155 MB Glut	Tpr	Non_target	96	20353
Mcrip2	2.77839	0.656815	0.00546296	0.0390855	155 MB Glut	Tpr	Non_target	96	20353
Med31	2.77671	0.573638	0.00549129	0.0392399	155 MB Glut	Tpr	Non_target	96	20353
Hk1	2.77671	0.386279	0.00549129	0.0392399	155 MB Glut	Tpr	Non_target	96	20353
Emc3	2.77611	0.45669	0.0055014	0.0392799	155 MB Glut	Tpr	Non_target	96	20353
Ckap4	2.77548	0.491206	0.00551196	0.0393393	155 MB Glut	Tpr	Non_target	96	20353
Dag1	2.77316	0.553221	0.00555145	0.0396049	155 MB Glut	Tpr	Non_target	96	20353
Stag1	2.77245	0.523316	0.00556359	0.0396752	155 MB Glut	Tpr	Non_target	96	20353
Gprin1	2.77202	0.483462	0.005571	0.0397119	155 MB Glut	Tpr	Non_target	96	20353
Thoc2l	2.77142	0.333571	0.00558124	0.0397686	155 MB Glut	Tpr	Non_target	96	20353
Zfp955b	2.76996	0.44509	0.00560639	0.0399315	155 MB Glut	Tpr	Non_target	96	20353
Pxylp1	2.76777	0.800034	0.00564409	0.0401726	155 MB Glut	Tpr	Non_target	96	20353
Fzd4	2.76773	1.08097	0.00564484	0.0401726	155 MB Glut	Tpr	Non_target	96	20353
Tmem167	2.7669	0.422608	0.00565926	0.0402588	155 MB Glut	Tpr	Non_target	96	20353
Ankrd34a	2.76444	0.518576	0.00570198	0.0405131	155 MB Glut	Tpr	Non_target	96	20353
Crk	2.76193	0.558083	0.00574605	0.0408096	155 MB Glut	Tpr	Non_target	96	20353
Atad1	2.7614	0.420996	0.00575535	0.040859	155 MB Glut	Tpr	Non_target	96	20353
Fktn	2.76106	0.499814	0.00576147	0.0408858	155 MB Glut	Tpr	Non_target	96	20353
Nsmce4a	2.76039	0.476786	0.00577325	0.0409527	155 MB Glut	Tpr	Non_target	96	20353
Zbtb1	2.75954	0.616397	0.00578827	0.0410426	155 MB Glut	Tpr	Non_target	96	20353
Cdh2	2.75497	0.36208	0.00586984	0.0415289	155 MB Glut	Tpr	Non_target	96	20353
AI593442	2.75475	0.48017	0.00587372	0.0415289	155 MB Glut	Tpr	Non_target	96	20353
Sp2	2.75472	0.680898	0.00587419	0.0415289	155 MB Glut	Tpr	Non_target	96	20353
Ccdc166	2.75463	1.24526	0.0058759	0.0415289	155 MB Glut	Tpr	Non_target	96	20353
Trmt112	2.75262	0.566509	0.0059121	0.041734	155 MB Glut	Tpr	Non_target	96	20353
Fbxw11	2.75213	0.390612	0.00592087	0.0417482	155 MB Glut	Tpr	Non_target	96	20353
Josd1	2.75205	0.497584	0.00592243	0.0417482	155 MB Glut	Tpr	Non_target	96	20353
Pabpc1	2.75007	0.507279	0.00595826	0.0419566	155 MB Glut	Tpr	Non_target	96	20353
Ncmap	2.74995	1.07632	0.00596047	0.0419566	155 MB Glut	Tpr	Non_target	96	20353
Tmem8b	2.74959	0.446183	0.00596693	0.0419851	155 MB Glut	Tpr	Non_target	96	20353
Fsd1l	2.74883	0.388933	0.00598083	0.0420321	155 MB Glut	Tpr	Non_target	96	20353
Efcab2	2.7475	0.691687	0.00600506	0.0421854	155 MB Glut	Tpr	Non_target	96	20353
Coa7	2.74638	0.565682	0.00602572	0.0423135	155 MB Glut	Tpr	Non_target	96	20353
Ginm1	2.74468	0.472374	0.00605699	0.0424988	155 MB Glut	Tpr	Non_target	96	20353
Cystm1	2.74423	0.478867	0.00606531	0.0425401	155 MB Glut	Tpr	Non_target	96	20353
Brox	2.74314	0.441968	0.00608552	0.0426646	155 MB Glut	Tpr	Non_target	96	20353
Llph	2.74062	0.641639	0.00613241	0.0429702	155 MB Glut	Tpr	Non_target	96	20353
Dnajc7	2.74053	0.356761	0.00613403	0.0429702	155 MB Glut	Tpr	Non_target	96	20353
Hus1	2.73945	0.947883	0.00615427	0.0430529	155 MB Glut	Tpr	Non_target	96	20353
Slc25a38	2.73927	0.630659	0.00615752	0.0430529	155 MB Glut	Tpr	Non_target	96	20353
Arl2bp	2.73926	0.477527	0.00615768	0.0430529	155 MB Glut	Tpr	Non_target	96	20353
Zfp688	2.73924	0.801597	0.00615817	0.0430529	155 MB Glut	Tpr	Non_target	96	20353
Snapc5	2.73884	0.576638	0.00616564	0.0430878	155 MB Glut	Tpr	Non_target	96	20353
Nlgn1	2.73763	0.485123	0.00618843	0.0432298	155 MB Glut	Tpr	Non_target	96	20353
Cat	2.73749	0.525572	0.00619103	0.0432307	155 MB Glut	Tpr	Non_target	96	20353
Zfp974	2.73608	0.876611	0.00621767	0.0433993	155 MB Glut	Tpr	Non_target	96	20353
Fam227a	2.73565	0.420333	0.0062257	0.0434379	155 MB Glut	Tpr	Non_target	96	20353
Robo2	2.73485	0.448734	0.00624079	0.0435259	155 MB Glut	Tpr	Non_target	96	20353
Cep104	2.73353	0.502989	0.00626597	0.0436665	155 MB Glut	Tpr	Non_target	96	20353
Ahr	2.73335	1.01776	0.00626944	0.0436732	155 MB Glut	Tpr	Non_target	96	20353
Cacybp	2.73193	0.458982	0.00629654	0.0437921	155 MB Glut	Tpr	Non_target	96	20353
Mrc2	2.73118	2.82831	0.0063108	0.0438643	155 MB Glut	Tpr	Non_target	96	20353
Heatr5b	2.73112	0.477641	0.00631196	0.0438643	155 MB Glut	Tpr	Non_target	96	20353
Agps	2.72919	0.523999	0.00634906	0.0440906	155 MB Glut	Tpr	Non_target	96	20353
Nkap	2.72916	0.61514	0.00634957	0.0440906	155 MB Glut	Tpr	Non_target	96	20353
Zfp53	2.72727	0.68395	0.00638603	0.0443261	155 MB Glut	Tpr	Non_target	96	20353
Ctdnep1	2.72708	0.489129	0.00638972	0.0443341	155 MB Glut	Tpr	Non_target	96	20353
Ift122	2.72679	0.572984	0.00639543	0.0443466	155 MB Glut	Tpr	Non_target	96	20353
Med10	2.72673	0.685083	0.00639661	0.0443466	155 MB Glut	Tpr	Non_target	96	20353
Iqgap1	2.72654	0.534162	0.00640013	0.0443534	155 MB Glut	Tpr	Non_target	96	20353
Uqcrb	2.72083	0.484161	0.00651174	0.0450731	155 MB Glut	Tpr	Non_target	96	20353
Gorab	2.71991	0.783722	0.00653003	0.0451818	155 MB Glut	Tpr	Non_target	96	20353
Psme3ip1	2.71907	0.471409	0.00654664	0.0452788	155 MB Glut	Tpr	Non_target	96	20353
Rad21	2.71525	0.532042	0.00662249	0.0457128	155 MB Glut	Tpr	Non_target	96	20353
Ccng1	2.71495	0.777861	0.00662856	0.0457185	155 MB Glut	Tpr	Non_target	96	20353
Map3k14	2.71373	0.971952	0.00665306	0.0458693	155 MB Glut	Tpr	Non_target	96	20353
Rtca	2.71332	0.418312	0.00666124	0.0458894	155 MB Glut	Tpr	Non_target	96	20353
Iars	2.71318	0.458886	0.00666403	0.0458905	155 MB Glut	Tpr	Non_target	96	20353
Kif1a	2.71241	0.196884	0.00667955	0.0459793	155 MB Glut	Tpr	Non_target	96	20353
Dpysl2	2.71181	0.240826	0.00669161	0.0460259	155 MB Glut	Tpr	Non_target	96	20353
Tigd5	2.71157	0.823507	0.00669651	0.0460415	155 MB Glut	Tpr	Non_target	96	20353
Cdkn1b	2.71076	0.624115	0.00671298	0.0461365	155 MB Glut	Tpr	Non_target	96	20353
Snx12	2.70984	0.402782	0.0067316	0.0462463	155 MB Glut	Tpr	Non_target	96	20353
Zmynd19	2.70769	0.509999	0.00677534	0.0464735	155 MB Glut	Tpr	Non_target	96	20353
Zkscan16	2.70384	0.389653	0.00685428	0.0469449	155 MB Glut	Tpr	Non_target	96	20353
Ywhah	2.70306	0.26817	0.00687038	0.0470145	155 MB Glut	Tpr	Non_target	96	20353
Hmbox1	2.70135	0.586434	0.00690593	0.0472393	155 MB Glut	Tpr	Non_target	96	20353
Gpatch2l	2.70121	0.492545	0.00690881	0.0472404	155 MB Glut	Tpr	Non_target	96	20353
Zfp623	2.69592	0.677762	0.0070194	0.0479402	155 MB Glut	Tpr	Non_target	96	20353
Errfi1	2.69475	0.668752	0.00704409	0.04809	155 MB Glut	Tpr	Non_target	96	20353
Amotl2	2.69059	0.622649	0.0071325	0.0486478	155 MB Glut	Tpr	Non_target	96	20353
Gbf1	2.69039	0.379121	0.00713676	0.0486478	155 MB Glut	Tpr	Non_target	96	20353
Eif3l	2.69039	0.437695	0.00713695	0.0486478	155 MB Glut	Tpr	Non_target	96	20353
Fam161b	2.68974	0.561447	0.00715086	0.0487236	155 MB Glut	Tpr	Non_target	96	20353
Zfp148	2.68909	0.4638	0.0071648	0.0487995	155 MB Glut	Tpr	Non_target	96	20353
Tlcd5	2.68887	0.530772	0.00716945	0.0488121	155 MB Glut	Tpr	Non_target	96	20353
Pcyt1a	2.68856	0.502666	0.00717615	0.0488145	155 MB Glut	Tpr	Non_target	96	20353
Hes6	2.68846	0.774983	0.0071782	0.0488145	155 MB Glut	Tpr	Non_target	96	20353
Rgs19	2.68825	0.537094	0.00718286	0.0488272	155 MB Glut	Tpr	Non_target	96	20353
Dennd1b	2.68763	0.38619	0.0071961	0.0488982	155 MB Glut	Tpr	Non_target	96	20353
Efl1	2.68569	0.422057	0.00723803	0.0491448	155 MB Glut	Tpr	Non_target	96	20353
Mib1	2.68246	0.370805	0.00730835	0.0495836	155 MB Glut	Tpr	Non_target	96	20353
Slc35b2	2.68206	0.521031	0.00731706	0.0496016	155 MB Glut	Tpr	Non_target	96	20353
Cop1	2.68195	0.399876	0.00731952	0.0496016	155 MB Glut	Tpr	Non_target	96	20353
Eif4e2	2.68182	0.412421	0.00732237	0.0496016	155 MB Glut	Tpr	Non_target	96	20353
Plekhf2	2.6805	1.55505	0.00735125	0.0497779	155 MB Glut	Tpr	Non_target	96	20353
Pgp	2.67963	0.442619	0.0073703	0.0498682	155 MB Glut	Tpr	Non_target	96	20353
Gap43	2.67963	0.350565	0.0073703	0.0498682	155 MB Glut	Tpr	Non_target	96	20353
Snrnp25	2.67807	0.909119	0.00740471	0.0500816	155 MB Glut	Tpr	Non_target	96	20353
Grsf1	2.67784	0.387987	0.00740988	0.0500971	155 MB Glut	Tpr	Non_target	96	20353
Wbp1l	2.67737	0.517077	0.00742024	0.0501477	155 MB Glut	Tpr	Non_target	96	20353
Rab22a	2.67455	0.669788	0.00748304	0.0504939	155 MB Glut	Tpr	Non_target	96	20353
Ccdc85b	2.6736	0.4729	0.00750415	0.0505776	155 MB Glut	Tpr	Non_target	96	20353
Zfp365	2.67283	0.464625	0.00752142	0.0506745	155 MB Glut	Tpr	Non_target	96	20353
Slc25a20	2.67157	0.653866	0.00754983	0.0508266	155 MB Glut	Tpr	Non_target	96	20353
Zbed3	2.6687	0.748702	0.0076146	0.0512033	155 MB Glut	Tpr	Non_target	96	20353
Rassf8	2.66738	0.477617	0.00764451	0.0513649	155 MB Glut	Tpr	Non_target	96	20353
Ccdc93	2.6669	0.469805	0.00765536	0.0514179	155 MB Glut	Tpr	Non_target	96	20353
Lin37	2.66329	0.474837	0.00773806	0.0518935	155 MB Glut	Tpr	Non_target	96	20353
Ift46	2.66279	0.542212	0.00774962	0.0519511	155 MB Glut	Tpr	Non_target	96	20353
Prkar2b	2.66256	0.508905	0.00775481	0.0519659	155 MB Glut	Tpr	Non_target	96	20353
Cbx3	2.66108	0.493138	0.00778902	0.0521751	155 MB Glut	Tpr	Non_target	96	20353
Kdelr1	2.66093	0.39337	0.00779243	0.0521779	155 MB Glut	Tpr	Non_target	96	20353
Nras	2.66076	0.629771	0.00779644	0.0521847	155 MB Glut	Tpr	Non_target	96	20353
Elp5	2.65999	0.469721	0.00781431	0.0522843	155 MB Glut	Tpr	Non_target	96	20353
Sos2	2.6598	0.505284	0.00781874	0.0522938	155 MB Glut	Tpr	Non_target	96	20353
Tmem42	2.65829	0.604	0.00785381	0.0525082	155 MB Glut	Tpr	Non_target	96	20353
Cnot1	2.65532	0.375986	0.00792335	0.0529326	155 MB Glut	Tpr	Non_target	96	20353
Gid4	2.65491	0.474571	0.00793292	0.0529614	155 MB Glut	Tpr	Non_target	96	20353
Dync1h1	2.65488	0.198004	0.00793373	0.0529614	155 MB Glut	Tpr	Non_target	96	20353
Mfsd14b	2.65408	0.472142	0.0079525	0.0530664	155 MB Glut	Tpr	Non_target	96	20353
Arhgef10l	2.65345	0.4113	0.00796742	0.0531456	155 MB Glut	Tpr	Non_target	96	20353
Ccdc115	2.65321	0.759866	0.00797295	0.0531621	155 MB Glut	Tpr	Non_target	96	20353
Dnajc18	2.65249	0.379223	0.00799016	0.0532362	155 MB Glut	Tpr	Non_target	96	20353
Trmt6	2.65058	0.578664	0.00803539	0.0535171	155 MB Glut	Tpr	Non_target	96	20353
Fkbp1a	2.65009	0.558952	0.00804715	0.053575	155 MB Glut	Tpr	Non_target	96	20353
En1	2.64964	1.23485	0.00805768	0.0536246	155 MB Glut	Tpr	Non_target	96	20353
Ddit3	2.6488	0.58565	0.00807774	0.0537376	155 MB Glut	Tpr	Non_target	96	20353
Cct2	2.6479	0.459527	0.00809931	0.0538606	155 MB Glut	Tpr	Non_target	96	20353
Tulp4	2.64762	0.319458	0.00810616	0.0538856	155 MB Glut	Tpr	Non_target	96	20353
Mars2	2.64736	0.633753	0.0081124	0.0539065	155 MB Glut	Tpr	Non_target	96	20353
Scaf11	2.64649	0.486034	0.00813321	0.0540036	155 MB Glut	Tpr	Non_target	96	20353
Arrdc4	2.64625	0.64456	0.00813904	0.0540218	155 MB Glut	Tpr	Non_target	96	20353
L2hgdh	2.64609	0.670098	0.0081428	0.0540262	155 MB Glut	Tpr	Non_target	96	20353
Smad4	2.6452	0.449025	0.00816431	0.0540979	155 MB Glut	Tpr	Non_target	96	20353
Sap30bp	2.64513	0.586903	0.00816598	0.0540979	155 MB Glut	Tpr	Non_target	96	20353
Comt	2.64506	0.389175	0.00816765	0.0540979	155 MB Glut	Tpr	Non_target	96	20353
Isg20l2	2.6447	0.528744	0.00817644	0.0541259	155 MB Glut	Tpr	Non_target	96	20353
Epc1	2.64347	0.301742	0.00820601	0.054301	155 MB Glut	Tpr	Non_target	96	20353
Nmt1	2.64309	0.35851	0.00821526	0.0543416	155 MB Glut	Tpr	Non_target	96	20353
Tmem109	2.64258	0.486479	0.00822767	0.0543852	155 MB Glut	Tpr	Non_target	96	20353
Zscan2	2.64256	0.635529	0.00822809	0.0543852	155 MB Glut	Tpr	Non_target	96	20353
Gorasp2	2.64047	0.41171	0.00827918	0.0546401	155 MB Glut	Tpr	Non_target	96	20353
Rhot2	2.6403	0.493663	0.0082832	0.054646	155 MB Glut	Tpr	Non_target	96	20353
Bmp2k	2.63938	0.618853	0.00830568	0.0547626	155 MB Glut	Tpr	Non_target	96	20353
Mief1	2.63932	0.728251	0.00830717	0.0547626	155 MB Glut	Tpr	Non_target	96	20353
Cpox	2.63805	0.459236	0.00833844	0.054948	155 MB Glut	Tpr	Non_target	96	20353
Exph5	2.63718	1.44478	0.00835977	0.055047	155 MB Glut	Tpr	Non_target	96	20353
Polr2k	2.63602	0.534224	0.00838843	0.0552148	155 MB Glut	Tpr	Non_target	96	20353
Pak2	2.63395	0.527937	0.00843976	0.0554789	155 MB Glut	Tpr	Non_target	96	20353
Elavl1	2.63389	0.385919	0.00844127	0.0554789	155 MB Glut	Tpr	Non_target	96	20353
Csmd3	2.63282	0.324842	0.0084678	0.0556323	155 MB Glut	Tpr	Non_target	96	20353
Cdk20	2.63226	0.668885	0.00848185	0.0557037	155 MB Glut	Tpr	Non_target	96	20353
Lrba	2.63135	0.489067	0.0085046	0.055832	155 MB Glut	Tpr	Non_target	96	20353
Ado	2.62785	0.916991	0.00859261	0.0563674	155 MB Glut	Tpr	Non_target	96	20353
Rilpl2	2.62761	0.642522	0.00859874	0.0563864	155 MB Glut	Tpr	Non_target	96	20353
Gfod1	2.62744	0.559918	0.00860312	0.0563939	155 MB Glut	Tpr	Non_target	96	20353
Stx2	2.62708	0.511166	0.00861211	0.0564316	155 MB Glut	Tpr	Non_target	96	20353
Lzic	2.62646	0.569214	0.00862791	0.056514	155 MB Glut	Tpr	Non_target	96	20353
Ergic1	2.62509	0.387852	0.00866268	0.0567204	155 MB Glut	Tpr	Non_target	96	20353
Lcorl	2.62494	0.517617	0.00866643	0.0567237	155 MB Glut	Tpr	Non_target	96	20353
Med21	2.6248	0.454014	0.00866996	0.0567255	155 MB Glut	Tpr	Non_target	96	20353
Trmt5	2.62433	0.485352	0.00868188	0.0567822	155 MB Glut	Tpr	Non_target	96	20353
Fkbp4	2.62357	0.562327	0.00870134	0.0568668	155 MB Glut	Tpr	Non_target	96	20353
Rbm8a	2.62234	0.518403	0.00873282	0.0570491	155 MB Glut	Tpr	Non_target	96	20353
Marcks	2.6214	0.48766	0.00875683	0.0571438	155 MB Glut	Tpr	Non_target	96	20353
Vkorc1	2.62018	0.437674	0.00878827	0.0573061	155 MB Glut	Tpr	Non_target	96	20353
Cby1	2.61964	0.769417	0.00880235	0.0573764	155 MB Glut	Tpr	Non_target	96	20353
Ngly1	2.61937	0.479213	0.00880928	0.0574002	155 MB Glut	Tpr	Non_target	96	20353
Ift20	2.61854	0.47052	0.00883079	0.0574964	155 MB Glut	Tpr	Non_target	96	20353
Galnt7	2.61841	0.507581	0.00883393	0.0574964	155 MB Glut	Tpr	Non_target	96	20353
Hnrnpa0	2.61629	0.526285	0.00888905	0.0577904	155 MB Glut	Tpr	Non_target	96	20353
Rab4a	2.61407	0.418327	0.0089472	0.0580848	155 MB Glut	Tpr	Non_target	96	20353
Stk24	2.61298	0.453452	0.0089756	0.0582446	155 MB Glut	Tpr	Non_target	96	20353
Arhgef11	2.61244	0.489587	0.00898995	0.058316	155 MB Glut	Tpr	Non_target	96	20353
Stk10	2.61159	0.734409	0.0090123	0.0584393	155 MB Glut	Tpr	Non_target	96	20353
Nr3c1	2.61108	0.59485	0.00902579	0.058498	155 MB Glut	Tpr	Non_target	96	20353
Pih1d1	2.61099	0.717628	0.00902808	0.058498	155 MB Glut	Tpr	Non_target	96	20353
Clint1	2.61059	0.475052	0.0090386	0.0585445	155 MB Glut	Tpr	Non_target	96	20353
Zfp790	2.61008	0.516909	0.00905212	0.0586103	155 MB Glut	Tpr	Non_target	96	20353
Zfp442	2.60966	1.28547	0.00906313	0.0586401	155 MB Glut	Tpr	Non_target	96	20353
Bud13	2.60958	0.66629	0.00906543	0.0586401	155 MB Glut	Tpr	Non_target	96	20353
Galnt1	2.60952	0.406605	0.00906681	0.0586401	155 MB Glut	Tpr	Non_target	96	20353
Rab8b	2.60903	0.627275	0.0090799	0.058703	155 MB Glut	Tpr	Non_target	96	20353
Lrrc57	2.60653	0.523393	0.00914657	0.0590246	155 MB Glut	Tpr	Non_target	96	20353
Zfp467	2.60535	0.387256	0.00917809	0.0592062	155 MB Glut	Tpr	Non_target	96	20353
Nup35	2.60447	0.488442	0.00920156	0.0593356	155 MB Glut	Tpr	Non_target	96	20353
Tax1bp3	2.60339	0.945651	0.00923069	0.0594476	155 MB Glut	Tpr	Non_target	96	20353
Slc25a33	2.60338	0.461364	0.00923092	0.0594476	155 MB Glut	Tpr	Non_target	96	20353
Abl2	2.60332	0.419065	0.00923255	0.0594476	155 MB Glut	Tpr	Non_target	96	20353
Adi1	2.6016	0.510025	0.0092791	0.0597008	155 MB Glut	Tpr	Non_target	96	20353
Zadh2	2.60148	0.703096	0.00928215	0.0597008	155 MB Glut	Tpr	Non_target	96	20353
Cry1	2.60074	0.667678	0.00930233	0.0598046	155 MB Glut	Tpr	Non_target	96	20353
Sh3bgrl2	2.60063	0.439338	0.00930515	0.0598046	155 MB Glut	Tpr	Non_target	96	20353
Cyfip1	2.59984	0.446851	0.00932679	0.0599216	155 MB Glut	Tpr	Non_target	96	20353
Hspa13	2.59934	0.400427	0.00934023	0.0599858	155 MB Glut	Tpr	Non_target	96	20353
Mdga2	2.59727	0.302739	0.00939673	0.0603265	155 MB Glut	Tpr	Non_target	96	20353
Pgpep1	2.5959	1.07777	0.00943425	0.0605451	155 MB Glut	Tpr	Non_target	96	20353
Ciao2b	2.59508	0.769224	0.00945688	0.060668	155 MB Glut	Tpr	Non_target	96	20353
Lpgat1	2.59475	0.251266	0.00946594	0.0606953	155 MB Glut	Tpr	Non_target	96	20353
Zfp74	2.59467	0.450337	0.00946809	0.0606953	155 MB Glut	Tpr	Non_target	96	20353
Usp31	2.5929	0.398872	0.00951713	0.0609649	155 MB Glut	Tpr	Non_target	96	20353
Haus2	2.59144	0.719049	0.00955749	0.0611785	155 MB Glut	Tpr	Non_target	96	20353
Ercc3	2.591	0.465554	0.00956977	0.0612346	155 MB Glut	Tpr	Non_target	96	20353
Wwc2	2.59	0.697229	0.00959752	0.0613896	155 MB Glut	Tpr	Non_target	96	20353
Rab14	2.58948	0.289003	0.00961202	0.0614599	155 MB Glut	Tpr	Non_target	96	20353
Slc25a51	2.58849	0.366174	0.00963988	0.0616154	155 MB Glut	Tpr	Non_target	96	20353
Erbin	2.58741	0.405059	0.00966999	0.0617852	155 MB Glut	Tpr	Non_target	96	20353
Kctd6	2.58674	0.472068	0.00968898	0.0618721	155 MB Glut	Tpr	Non_target	96	20353
Nxt1	2.58496	0.941918	0.00973904	0.0621581	155 MB Glut	Tpr	Non_target	96	20353
Mapk8	2.58473	0.35571	0.00974565	0.0621775	155 MB Glut	Tpr	Non_target	96	20353
Emsy	2.58351	0.379617	0.00977999	0.0623738	155 MB Glut	Tpr	Non_target	96	20353
Tbc1d30	2.58111	0.431173	0.00984825	0.0627363	155 MB Glut	Tpr	Non_target	96	20353
Azin1	2.58101	0.384725	0.00985121	0.0627363	155 MB Glut	Tpr	Non_target	96	20353
Xrcc1	2.58032	0.451111	0.00987076	0.0628267	155 MB Glut	Tpr	Non_target	96	20353
Bach2	2.58013	0.585294	0.00987622	0.0628267	155 MB Glut	Tpr	Non_target	96	20353
Kif21a	2.5798	0.262914	0.00988564	0.0628637	155 MB Glut	Tpr	Non_target	96	20353
Ebag9	2.57876	0.435613	0.00991544	0.0629843	155 MB Glut	Tpr	Non_target	96	20353
Nudt2	2.5785	0.695827	0.00992315	0.0630104	155 MB Glut	Tpr	Non_target	96	20353
Dnajb1	2.57718	0.553365	0.00996104	0.0632097	155 MB Glut	Tpr	Non_target	96	20353
Dnaja3	2.57715	0.425803	0.00996179	0.0632097	155 MB Glut	Tpr	Non_target	96	20353
Slc39a14	2.57642	0.447106	0.00998304	0.0632985	155 MB Glut	Tpr	Non_target	96	20353
Slc31a2	2.57554	0.492196	0.0100083	0.0634359	155 MB Glut	Tpr	Non_target	96	20353
Insyn2a	2.57425	0.660096	0.0100458	0.06365	155 MB Glut	Tpr	Non_target	96	20353
Stxbp5	2.57363	0.383499	0.0100636	0.0637401	155 MB Glut	Tpr	Non_target	96	20353
Sacs	2.57287	0.362545	0.0100858	0.0638559	155 MB Glut	Tpr	Non_target	96	20353
Kpna4	2.5727	0.397754	0.0100909	0.0638559	155 MB Glut	Tpr	Non_target	96	20353
Pkp4	2.5719	0.375236	0.0101142	0.0639671	155 MB Glut	Tpr	Non_target	96	20353
Ndst2	2.57132	0.955562	0.0101311	0.0640512	155 MB Glut	Tpr	Non_target	96	20353
Taf12	2.57092	0.646885	0.0101428	0.0641018	155 MB Glut	Tpr	Non_target	96	20353
Sdad1	2.56845	0.434947	0.0102154	0.0645135	155 MB Glut	Tpr	Non_target	96	20353
Ndufaf1	2.56803	0.45213	0.0102279	0.0645692	155 MB Glut	Tpr	Non_target	96	20353
Cstb	2.56682	0.559187	0.0102635	0.0647705	155 MB Glut	Tpr	Non_target	96	20353
Mkrn1	2.56647	0.441876	0.010274	0.0648062	155 MB Glut	Tpr	Non_target	96	20353
Slc25a1	2.56638	0.483999	0.0102766	0.0648062	155 MB Glut	Tpr	Non_target	96	20353
Akap11	2.56613	0.26964	0.010284	0.0648297	155 MB Glut	Tpr	Non_target	96	20353
Zkscan1	2.5655	0.426857	0.0103028	0.0649134	155 MB Glut	Tpr	Non_target	96	20353
Ccnt1	2.56534	0.398708	0.0103074	0.0649134	155 MB Glut	Tpr	Non_target	96	20353
Bcr	2.56531	0.327499	0.0103084	0.0649134	155 MB Glut	Tpr	Non_target	96	20353
Ipo7	2.56468	0.501699	0.010327	0.0650067	155 MB Glut	Tpr	Non_target	96	20353
Ccng2	2.56333	0.565475	0.0103673	0.0652368	155 MB Glut	Tpr	Non_target	96	20353
Sgta	2.56285	0.484701	0.0103818	0.065281	155 MB Glut	Tpr	Non_target	96	20353
LTO1	2.5626	0.471251	0.0103893	0.0652958	155 MB Glut	Tpr	Non_target	96	20353
Tob2	2.56252	1.03718	0.0103916	0.0652958	155 MB Glut	Tpr	Non_target	96	20353
Zfp574	2.56165	0.45056	0.0104176	0.0653696	155 MB Glut	Tpr	Non_target	96	20353
Exosc2	2.56163	0.699151	0.0104184	0.0653696	155 MB Glut	Tpr	Non_target	96	20353
Prr7	2.56163	0.443902	0.0104184	0.0653696	155 MB Glut	Tpr	Non_target	96	20353
Fabp5	2.55982	0.436467	0.0104726	0.065686	155 MB Glut	Tpr	Non_target	96	20353
Zfp777	2.55916	0.465931	0.0104924	0.0657797	155 MB Glut	Tpr	Non_target	96	20353
Kif1c	2.55908	0.490196	0.010495	0.0657797	155 MB Glut	Tpr	Non_target	96	20353
Nedd4	2.55564	0.348139	0.0105993	0.0663619	155 MB Glut	Tpr	Non_target	96	20353
Sugt1	2.55297	0.436936	0.0106809	0.0667767	155 MB Glut	Tpr	Non_target	96	20353
Armcx6	2.55281	0.845394	0.0106857	0.0667827	155 MB Glut	Tpr	Non_target	96	20353
Exoc5	2.55248	0.326272	0.0106958	0.0668219	155 MB Glut	Tpr	Non_target	96	20353
Srcap	2.5523	0.28566	0.0107014	0.0668329	155 MB Glut	Tpr	Non_target	96	20353
Bpgm	2.5508	0.519252	0.0107475	0.067097	155 MB Glut	Tpr	Non_target	96	20353
Egr1	2.55044	0.583777	0.0107587	0.067143	155 MB Glut	Tpr	Non_target	96	20353
Gpr68	2.54846	0.537931	0.0108199	0.0675004	155 MB Glut	Tpr	Non_target	96	20353
Sumo1	2.54767	0.439049	0.0108444	0.0676289	155 MB Glut	Tpr	Non_target	96	20353
Sh3kbp1	2.54567	0.521505	0.0109067	0.0679693	155 MB Glut	Tpr	Non_target	96	20353
Zfp641	2.54527	0.498098	0.0109195	0.0680243	155 MB Glut	Tpr	Non_target	96	20353
Riok1	2.5448	0.441273	0.0109341	0.068073	155 MB Glut	Tpr	Non_target	96	20353
Elavl2	2.54464	0.401579	0.010939	0.068073	155 MB Glut	Tpr	Non_target	96	20353
Sh3bp1	2.54409	0.518472	0.0109564	0.0681569	155 MB Glut	Tpr	Non_target	96	20353
Hif1an	2.54384	0.426169	0.010964	0.0681799	155 MB Glut	Tpr	Non_target	96	20353
Scaper	2.5433	0.437047	0.0109811	0.0682622	155 MB Glut	Tpr	Non_target	96	20353
Mt1	2.54287	0.564463	0.0109945	0.0683209	155 MB Glut	Tpr	Non_target	96	20353
Saysd1	2.54145	0.64979	0.0110393	0.0685748	155 MB Glut	Tpr	Non_target	96	20353
Gmfb	2.5413	0.400959	0.0110442	0.068581	155 MB Glut	Tpr	Non_target	96	20353
Ulk2	2.54092	0.359138	0.0110562	0.0686314	155 MB Glut	Tpr	Non_target	96	20353
Fbxo21	2.54045	0.401597	0.0110711	0.0686988	155 MB Glut	Tpr	Non_target	96	20353
Prdx3	2.53987	0.431393	0.0110894	0.0687885	155 MB Glut	Tpr	Non_target	96	20353
Mideas	2.53892	0.807891	0.0111194	0.0689499	155 MB Glut	Tpr	Non_target	96	20353
Rpp30	2.53657	0.496636	0.0111943	0.0693648	155 MB Glut	Tpr	Non_target	96	20353
Psmd3	2.53632	0.39724	0.0112023	0.0693899	155 MB Glut	Tpr	Non_target	96	20353
Kars	2.53597	0.409564	0.0112137	0.0694357	155 MB Glut	Tpr	Non_target	96	20353
Vcpkmt	2.53391	0.425297	0.0112796	0.0697944	155 MB Glut	Tpr	Non_target	96	20353
Tmem254	2.53228	0.646147	0.0113324	0.0700802	155 MB Glut	Tpr	Non_target	96	20353
Noct	2.53223	0.387811	0.0113338	0.0700802	155 MB Glut	Tpr	Non_target	96	20353
Zfp647	2.5321	1.16972	0.011338	0.0700813	155 MB Glut	Tpr	Non_target	96	20353
Ski	2.53148	0.339428	0.0113582	0.0701812	155 MB Glut	Tpr	Non_target	96	20353
Egln2	2.53029	0.496747	0.0113967	0.0703942	155 MB Glut	Tpr	Non_target	96	20353
Med28	2.52936	0.402762	0.0114272	0.0705572	155 MB Glut	Tpr	Non_target	96	20353
Wrap53	2.52917	0.546922	0.0114331	0.0705688	155 MB Glut	Tpr	Non_target	96	20353
Ctnnbl1	2.52828	0.440417	0.0114622	0.0707235	155 MB Glut	Tpr	Non_target	96	20353
Prmt8	2.52808	0.475652	0.0114687	0.0707386	155 MB Glut	Tpr	Non_target	96	20353
H2bc27	2.52774	0.791663	0.01148	0.0707834	155 MB Glut	Tpr	Non_target	96	20353
Dcaf7	2.52601	0.318226	0.0115365	0.0710816	155 MB Glut	Tpr	Non_target	96	20353
Abl1	2.52432	0.471107	0.0115921	0.0713989	155 MB Glut	Tpr	Non_target	96	20353
Akirin2	2.52315	0.335785	0.0116308	0.0716116	155 MB Glut	Tpr	Non_target	96	20353
Nup160	2.52273	0.500071	0.0116448	0.0716728	155 MB Glut	Tpr	Non_target	96	20353
Tmem200a	2.52251	0.595606	0.011652	0.0716917	155 MB Glut	Tpr	Non_target	96	20353
Gemin7	2.52193	0.426314	0.0116713	0.0717848	155 MB Glut	Tpr	Non_target	96	20353
Psma7	2.52159	0.418277	0.0116825	0.0718285	155 MB Glut	Tpr	Non_target	96	20353
Anapc13	2.52134	0.614199	0.0116908	0.0718544	155 MB Glut	Tpr	Non_target	96	20353
Ptbp1	2.51957	0.506246	0.01175	0.0721672	155 MB Glut	Tpr	Non_target	96	20353
Hmces	2.51841	0.382353	0.0117885	0.0723783	155 MB Glut	Tpr	Non_target	96	20353
Usp51	2.51738	1.82075	0.0118231	0.0725649	155 MB Glut	Tpr	Non_target	96	20353
Arv1	2.51652	0.491363	0.0118522	0.072718	155 MB Glut	Tpr	Non_target	96	20353
Vash1	2.51572	0.927124	0.011879	0.0728571	155 MB Glut	Tpr	Non_target	96	20353
Kcna4	2.51559	0.411912	0.0118834	0.0728583	155 MB Glut	Tpr	Non_target	96	20353
Usp27x	2.51291	0.91539	0.011974	0.073362	155 MB Glut	Tpr	Non_target	96	20353
Osbpl7	2.51145	0.429065	0.0120237	0.0736412	155 MB Glut	Tpr	Non_target	96	20353
Chmp1a	2.50964	0.509523	0.0120853	0.0739921	155 MB Glut	Tpr	Non_target	96	20353
Atr	2.50949	0.496558	0.0120906	0.0739988	155 MB Glut	Tpr	Non_target	96	20353
Tshz1	2.50829	0.714619	0.0121316	0.0741977	155 MB Glut	Tpr	Non_target	96	20353
Zfp599	2.50796	0.840451	0.0121429	0.0742408	155 MB Glut	Tpr	Non_target	96	20353
Fbxw8	2.50726	0.391479	0.0121671	0.0743623	155 MB Glut	Tpr	Non_target	96	20353
Ccp110	2.50686	0.400362	0.0121808	0.0744202	155 MB Glut	Tpr	Non_target	96	20353
Ccdc130	2.50562	0.543924	0.0122236	0.0746159	155 MB Glut	Tpr	Non_target	96	20353
Lca5	2.50558	0.504896	0.0122251	0.0746159	155 MB Glut	Tpr	Non_target	96	20353
Txn2	2.50556	0.415577	0.0122257	0.0746159	155 MB Glut	Tpr	Non_target	96	20353
Ifnar2	2.50464	0.685615	0.0122577	0.0747855	155 MB Glut	Tpr	Non_target	96	20353
Cxxc1	2.50392	0.394358	0.0122827	0.0749115	155 MB Glut	Tpr	Non_target	96	20353
Senp8	2.50202	0.753344	0.0123487	0.0752427	155 MB Glut	Tpr	Non_target	96	20353
Ccny	2.50198	0.357997	0.0123499	0.0752427	155 MB Glut	Tpr	Non_target	96	20353
Zfp160	2.50137	0.495427	0.0123714	0.0753209	155 MB Glut	Tpr	Non_target	96	20353
Zfp697	2.50103	0.537529	0.0123832	0.0753232	155 MB Glut	Tpr	Non_target	96	20353
Lrig2	2.50103	0.315967	0.0123832	0.0753232	155 MB Glut	Tpr	Non_target	96	20353
Stam2	2.50099	0.747531	0.0123847	0.0753232	155 MB Glut	Tpr	Non_target	96	20353
Urb2	2.4995	0.566452	0.0124369	0.0755881	155 MB Glut	Tpr	Non_target	96	20353
Socs1	2.49905	1.0083	0.0124528	0.0756579	155 MB Glut	Tpr	Non_target	96	20353
Tlk1	2.49882	0.44104	0.0124607	0.0756796	155 MB Glut	Tpr	Non_target	96	20353
Nol12	2.49828	0.822156	0.0124799	0.0757509	155 MB Glut	Tpr	Non_target	96	20353
Mfap1a	2.49824	1.06555	0.0124811	0.0757509	155 MB Glut	Tpr	Non_target	96	20353
Nck2	2.49582	0.60495	0.0125665	0.0762161	155 MB Glut	Tpr	Non_target	96	20353
Rexo1	2.49564	0.401457	0.0125729	0.0762287	155 MB Glut	Tpr	Non_target	96	20353
Megf9	2.49531	0.41226	0.0125846	0.0762729	155 MB Glut	Tpr	Non_target	96	20353
Plcl1	2.49346	0.623786	0.0126505	0.0766459	155 MB Glut	Tpr	Non_target	96	20353
Eif2b1	2.49295	0.474141	0.0126688	0.0767297	155 MB Glut	Tpr	Non_target	96	20353
Rangap1	2.49205	0.380994	0.0127007	0.076896	155 MB Glut	Tpr	Non_target	96	20353
Zbed4	2.49149	0.580909	0.0127208	0.0769913	155 MB Glut	Tpr	Non_target	96	20353
Prmt1	2.48881	0.549609	0.0128173	0.0774948	155 MB Glut	Tpr	Non_target	96	20353
Armcx4	2.48836	0.474788	0.0128333	0.0775506	155 MB Glut	Tpr	Non_target	96	20353
Zfp239	2.4865	0.416894	0.0129006	0.077825	155 MB Glut	Tpr	Non_target	96	20353
Urgcp	2.48648	0.379588	0.0129013	0.077825	155 MB Glut	Tpr	Non_target	96	20353
Ikzf4	2.48643	0.486473	0.0129032	0.077825	155 MB Glut	Tpr	Non_target	96	20353
Kdm5c	2.48573	0.550701	0.0129286	0.0779516	155 MB Glut	Tpr	Non_target	96	20353
Zfp105	2.48325	0.7139	0.0130189	0.0783877	155 MB Glut	Tpr	Non_target	96	20353
Plag1	2.48145	0.684706	0.013085	0.0787037	155 MB Glut	Tpr	Non_target	96	20353
Cul4a	2.48071	0.362836	0.013112	0.0788393	155 MB Glut	Tpr	Non_target	96	20353
Zfp3	2.47909	0.404482	0.0131717	0.0791439	155 MB Glut	Tpr	Non_target	96	20353
Ier3	2.47753	0.8596	0.0132294	0.0794632	155 MB Glut	Tpr	Non_target	96	20353
Tmub1	2.47734	0.503696	0.0132365	0.0794783	155 MB Glut	Tpr	Non_target	96	20353
D17H6S53E	2.47719	0.539081	0.013242	0.0794838	155 MB Glut	Tpr	Non_target	96	20353
Dcp2	2.47671	0.482123	0.01326	0.0795645	155 MB Glut	Tpr	Non_target	96	20353
Zfp811	2.47604	0.529948	0.0132848	0.079686	155 MB Glut	Tpr	Non_target	96	20353
Atm	2.47452	0.460107	0.0133417	0.0799856	155 MB Glut	Tpr	Non_target	96	20353
Bicdl1	2.47446	0.401857	0.0133439	0.0799856	155 MB Glut	Tpr	Non_target	96	20353
Uchl5	2.47284	0.551957	0.0134042	0.0803196	155 MB Glut	Tpr	Non_target	96	20353
Lsm12	2.47099	0.465487	0.013474	0.0806955	155 MB Glut	Tpr	Non_target	96	20353
Tubb2b	2.47093	0.775899	0.0134762	0.0806955	155 MB Glut	Tpr	Non_target	96	20353
Nup107	2.47024	0.451276	0.0135021	0.0808224	155 MB Glut	Tpr	Non_target	96	20353
Dkc1	2.46972	0.545365	0.013522	0.0809141	155 MB Glut	Tpr	Non_target	96	20353
AU022252	2.46919	0.448283	0.013542	0.0810059	155 MB Glut	Tpr	Non_target	96	20353
Trim32	2.4677	0.426026	0.0135985	0.0813161	155 MB Glut	Tpr	Non_target	96	20353
Dll1	2.46705	0.627412	0.0136232	0.0814359	155 MB Glut	Tpr	Non_target	96	20353
Mtmr9	2.46525	0.381891	0.0136916	0.0817886	155 MB Glut	Tpr	Non_target	96	20353
Pttg1	2.46449	0.471892	0.0137208	0.0819348	155 MB Glut	Tpr	Non_target	96	20353
Ubald2	2.46382	0.524718	0.0137467	0.0820432	155 MB Glut	Tpr	Non_target	96	20353
Uspl1	2.46377	0.458874	0.0137483	0.0820432	155 MB Glut	Tpr	Non_target	96	20353
Hs6st1	2.46209	0.358361	0.0138129	0.0824006	155 MB Glut	Tpr	Non_target	96	20353
Lhx2	2.46163	0.500033	0.0138306	0.0824475	155 MB Glut	Tpr	Non_target	96	20353
Sac3d1	2.46159	0.500474	0.0138323	0.0824475	155 MB Glut	Tpr	Non_target	96	20353
Khdrbs1	2.46152	0.389388	0.013835	0.0824475	155 MB Glut	Tpr	Non_target	96	20353
Sepsecs	2.46088	0.467161	0.0138597	0.0825667	155 MB Glut	Tpr	Non_target	96	20353
Gmps	2.45846	0.358615	0.0139534	0.0830964	155 MB Glut	Tpr	Non_target	96	20353
Zscan12	2.45773	0.652659	0.0139817	0.0832081	155 MB Glut	Tpr	Non_target	96	20353
Emc6	2.45729	0.533982	0.0139989	0.0832538	155 MB Glut	Tpr	Non_target	96	20353
H2aj	2.45714	0.582479	0.014005	0.0832615	155 MB Glut	Tpr	Non_target	96	20353
Lsm2	2.4562	0.682923	0.0140415	0.0834502	155 MB Glut	Tpr	Non_target	96	20353
Rgs7	2.45603	0.372631	0.0140483	0.0834555	155 MB Glut	Tpr	Non_target	96	20353
Cdc34	2.45584	0.477266	0.0140558	0.0834555	155 MB Glut	Tpr	Non_target	96	20353
Coro1c	2.45581	0.445743	0.0140568	0.0834555	155 MB Glut	Tpr	Non_target	96	20353
Pus3	2.45532	0.529861	0.0140758	0.0835316	155 MB Glut	Tpr	Non_target	96	20353
Larp7	2.45524	0.604869	0.0140792	0.0835316	155 MB Glut	Tpr	Non_target	96	20353
Spag7	2.45493	0.384495	0.014091	0.0835736	155 MB Glut	Tpr	Non_target	96	20353
Slc4a1ap	2.45475	0.381373	0.0140982	0.0835875	155 MB Glut	Tpr	Non_target	96	20353
Nedd8	2.45413	0.383774	0.0141227	0.0837042	155 MB Glut	Tpr	Non_target	96	20353
Eya3	2.45222	0.454396	0.0141977	0.0841204	155 MB Glut	Tpr	Non_target	96	20353
Atox1	2.45139	0.478404	0.0142306	0.0842579	155 MB Glut	Tpr	Non_target	96	20353
Nefm	2.45111	0.426227	0.0142415	0.0842942	155 MB Glut	Tpr	Non_target	96	20353
Gpatch3	2.44851	0.608697	0.0143447	0.0848473	155 MB Glut	Tpr	Non_target	96	20353
Fbxw7	2.4463	0.339024	0.0144333	0.0853133	155 MB Glut	Tpr	Non_target	96	20353
Zfp52	2.44513	0.39562	0.0144798	0.0855595	155 MB Glut	Tpr	Non_target	96	20353
Id1	2.44492	3.28068	0.0144885	0.0855819	155 MB Glut	Tpr	Non_target	96	20353
Cops3	2.44261	0.433401	0.0145814	0.0861012	155 MB Glut	Tpr	Non_target	96	20353
Smad9	2.44131	0.526398	0.014634	0.0863825	155 MB Glut	Tpr	Non_target	96	20353
Nup43	2.44118	0.99115	0.0146392	0.0863844	155 MB Glut	Tpr	Non_target	96	20353
Tk2	2.44082	0.461129	0.014654	0.0864422	155 MB Glut	Tpr	Non_target	96	20353
Pias4	2.44035	0.457492	0.014673	0.086525	155 MB Glut	Tpr	Non_target	96	20353
Trappc6b	2.43995	0.321484	0.0146892	0.0865913	155 MB Glut	Tpr	Non_target	96	20353
Mre11a	2.43946	0.469493	0.0147093	0.0866805	155 MB Glut	Tpr	Non_target	96	20353
Irf2	2.43838	0.43385	0.0147534	0.0868525	155 MB Glut	Tpr	Non_target	96	20353
Sesn1	2.43831	0.404833	0.0147559	0.0868525	155 MB Glut	Tpr	Non_target	96	20353
Ccdc85c	2.43825	0.452345	0.0147584	0.0868525	155 MB Glut	Tpr	Non_target	96	20353
Xylt1	2.43785	0.507205	0.014775	0.0868917	155 MB Glut	Tpr	Non_target	96	20353
Cfap298	2.43672	0.456679	0.0148211	0.0871041	155 MB Glut	Tpr	Non_target	96	20353
Mospd2	2.43616	0.541446	0.0148442	0.0872105	155 MB Glut	Tpr	Non_target	96	20353
Kbtbd4	2.43568	0.574067	0.0148638	0.0872645	155 MB Glut	Tpr	Non_target	96	20353
Efcab14	2.43557	0.410539	0.0148684	0.0872645	155 MB Glut	Tpr	Non_target	96	20353
Pqbp1	2.435	0.423824	0.0148916	0.0873521	155 MB Glut	Tpr	Non_target	96	20353
Shisa2	2.43496	0.764087	0.0148934	0.0873521	155 MB Glut	Tpr	Non_target	96	20353
Mex3d	2.43433	0.674924	0.0149194	0.0874461	155 MB Glut	Tpr	Non_target	96	20353
Chsy1	2.43361	0.679647	0.0149491	0.0875906	155 MB Glut	Tpr	Non_target	96	20353
Fkbp5	2.43285	0.713941	0.0149806	0.0877458	155 MB Glut	Tpr	Non_target	96	20353
Inip	2.43234	1.28359	0.0150018	0.0878402	155 MB Glut	Tpr	Non_target	96	20353
Sar1a	2.4314	0.373253	0.0150406	0.0880084	155 MB Glut	Tpr	Non_target	96	20353
Dffa	2.43052	0.466029	0.0150773	0.0881642	155 MB Glut	Tpr	Non_target	96	20353
Plek	2.4298	0.372034	0.0151073	0.0882801	155 MB Glut	Tpr	Non_target	96	20353
Naif1	2.42972	1.23092	0.0151105	0.0882801	155 MB Glut	Tpr	Non_target	96	20353
Cmc1	2.42962	0.42962	0.0151149	0.0882801	155 MB Glut	Tpr	Non_target	96	20353
Rab35	2.42941	0.398145	0.0151235	0.0882801	155 MB Glut	Tpr	Non_target	96	20353
Armh3	2.42936	0.637318	0.0151257	0.0882801	155 MB Glut	Tpr	Non_target	96	20353
Polr1h	2.42931	0.468002	0.0151275	0.0882801	155 MB Glut	Tpr	Non_target	96	20353
Pop7	2.42895	0.941551	0.0151427	0.0883097	155 MB Glut	Tpr	Non_target	96	20353
Dcaf12	2.42895	0.42551	0.0151427	0.0883097	155 MB Glut	Tpr	Non_target	96	20353
Ap3m1	2.42883	0.38463	0.0151478	0.0883097	155 MB Glut	Tpr	Non_target	96	20353
Purg	2.42839	0.499454	0.0151659	0.0883857	155 MB Glut	Tpr	Non_target	96	20353
Tab1	2.42825	0.395854	0.015172	0.0883921	155 MB Glut	Tpr	Non_target	96	20353
Ankfy1	2.42775	0.379362	0.0151927	0.088483	155 MB Glut	Tpr	Non_target	96	20353
Kdm4b	2.42664	0.423449	0.0152392	0.0887243	155 MB Glut	Tpr	Non_target	96	20353
Atp5k	2.42497	0.453119	0.0153096	0.0890746	155 MB Glut	Tpr	Non_target	96	20353
Six4	2.42443	0.971951	0.0153323	0.0891767	155 MB Glut	Tpr	Non_target	96	20353
Abcb7	2.42361	0.438723	0.0153671	0.0893052	155 MB Glut	Tpr	Non_target	96	20353
Cox18	2.42328	0.551977	0.015381	0.0893052	155 MB Glut	Tpr	Non_target	96	20353
Odad3	2.42317	0.602649	0.0153858	0.0893052	155 MB Glut	Tpr	Non_target	96	20353
Ube2v2	2.42312	0.337227	0.015388	0.0893052	155 MB Glut	Tpr	Non_target	96	20353
Smarcd1	2.42301	0.342828	0.0153924	0.0893052	155 MB Glut	Tpr	Non_target	96	20353
Akap10	2.42296	0.365306	0.0153946	0.0893052	155 MB Glut	Tpr	Non_target	96	20353
Jade1	2.42294	0.415664	0.0153953	0.0893052	155 MB Glut	Tpr	Non_target	96	20353
Dhx57	2.42245	0.365757	0.0154163	0.089397	155 MB Glut	Tpr	Non_target	96	20353
Prps1l3	2.42128	0.423025	0.015466	0.0896554	155 MB Glut	Tpr	Non_target	96	20353
Herpud2	2.42037	0.448759	0.0155047	0.0897609	155 MB Glut	Tpr	Non_target	96	20353
Prkaa1	2.42031	0.428019	0.0155073	0.0897609	155 MB Glut	Tpr	Non_target	96	20353
Srsf4	2.42025	0.425946	0.0155099	0.0897609	155 MB Glut	Tpr	Non_target	96	20353
Carf	2.41983	0.66142	0.0155277	0.089804	155 MB Glut	Tpr	Non_target	96	20353
Luzp2	2.4193	0.512304	0.0155506	0.0898902	155 MB Glut	Tpr	Non_target	96	20353
Usp12	2.41918	0.478703	0.0155554	0.0898902	155 MB Glut	Tpr	Non_target	96	20353
Cald1	2.41818	1.18643	0.0155985	0.090094	155 MB Glut	Tpr	Non_target	96	20353
Polr3c	2.41793	0.431359	0.0156089	0.0901243	155 MB Glut	Tpr	Non_target	96	20353
Hsf2	2.41726	0.33467	0.0156379	0.0902619	155 MB Glut	Tpr	Non_target	96	20353
Elovl6	2.41709	0.404874	0.0156453	0.0902751	155 MB Glut	Tpr	Non_target	96	20353
Plaa	2.41463	0.361881	0.0157514	0.0908572	155 MB Glut	Tpr	Non_target	96	20353
Hnrnpab	2.41172	0.421876	0.0158774	0.0915534	155 MB Glut	Tpr	Non_target	96	20353
Nherf2	2.41108	0.398204	0.0159053	0.0916237	155 MB Glut	Tpr	Non_target	96	20353
Nkrf	2.41108	0.390409	0.0159053	0.0916237	155 MB Glut	Tpr	Non_target	96	20353
Ammecr1l	2.40985	0.462561	0.0159591	0.0918725	155 MB Glut	Tpr	Non_target	96	20353
Zscan18	2.40834	0.475295	0.0160251	0.092192	155 MB Glut	Tpr	Non_target	96	20353
Psmd12	2.40766	0.338033	0.0160552	0.0923042	155 MB Glut	Tpr	Non_target	96	20353
Slc25a39	2.40766	0.433923	0.0160552	0.0923042	155 MB Glut	Tpr	Non_target	96	20353
Camsap3	2.40708	0.382791	0.0160807	0.0924206	155 MB Glut	Tpr	Non_target	96	20353
Slc7a1	2.40675	0.597769	0.0160952	0.0924735	155 MB Glut	Tpr	Non_target	96	20353
Zbtb12	2.40661	0.904328	0.0161014	0.0924781	155 MB Glut	Tpr	Non_target	96	20353
Ykt6	2.40605	0.394344	0.0161262	0.0925599	155 MB Glut	Tpr	Non_target	96	20353
Cog3	2.40534	0.45309	0.0161576	0.0927095	155 MB Glut	Tpr	Non_target	96	20353
Smurf2	2.40513	0.443539	0.0161668	0.0927318	155 MB Glut	Tpr	Non_target	96	20353
Ube2g2	2.40404	0.528235	0.0162152	0.0929786	155 MB Glut	Tpr	Non_target	96	20353
Nmb	2.40387	0.489483	0.0162225	0.0929843	155 MB Glut	Tpr	Non_target	96	20353
Ddx3x	2.40373	0.328776	0.0162286	0.0929843	155 MB Glut	Tpr	Non_target	96	20353
Mxd1	2.40354	0.476522	0.0162371	0.0929843	155 MB Glut	Tpr	Non_target	96	20353
H1f0	2.40303	0.519987	0.0162598	0.0930816	155 MB Glut	Tpr	Non_target	96	20353
Khnyn	2.40227	0.537614	0.0162937	0.0932147	155 MB Glut	Tpr	Non_target	96	20353
Slc35c1	2.40108	0.588852	0.0163467	0.093487	155 MB Glut	Tpr	Non_target	96	20353
Atad2b	2.40053	0.404561	0.0163715	0.0935674	155 MB Glut	Tpr	Non_target	96	20353
Zfp341	2.40022	0.754321	0.0163854	0.0936165	155 MB Glut	Tpr	Non_target	96	20353
Kcna3	2.39903	0.705718	0.0164387	0.0938724	155 MB Glut	Tpr	Non_target	96	20353
Bcl11b	2.39898	0.750734	0.016441	0.0938724	155 MB Glut	Tpr	Non_target	96	20353
Tcaim	2.39819	0.559135	0.0164764	0.0940439	155 MB Glut	Tpr	Non_target	96	20353
Sdhaf2	2.39691	0.401475	0.0165342	0.094312	155 MB Glut	Tpr	Non_target	96	20353
Ero1a	2.39645	0.323352	0.0165549	0.0943994	155 MB Glut	Tpr	Non_target	96	20353
Tigar	2.39582	0.608332	0.0165831	0.0945293	155 MB Glut	Tpr	Non_target	96	20353
Smndc1	2.39366	0.560867	0.016681	0.0950561	155 MB Glut	Tpr	Non_target	96	20353
Brms1	2.39349	0.469373	0.0166889	0.0950699	155 MB Glut	Tpr	Non_target	96	20353
Mien1	2.39312	0.705289	0.0167058	0.0951044	155 MB Glut	Tpr	Non_target	96	20353
Rock2	2.39275	0.346453	0.0167228	0.0951389	155 MB Glut	Tpr	Non_target	96	20353
Wbp11	2.39067	0.425682	0.0168174	0.0955526	155 MB Glut	Tpr	Non_target	96	20353
Nsd3	2.3904	0.223523	0.0168301	0.0955936	155 MB Glut	Tpr	Non_target	96	20353
Aifm2	2.38855	0.4897	0.0169149	0.0960126	155 MB Glut	Tpr	Non_target	96	20353
Kcnq3	2.38795	0.379565	0.0169428	0.0961399	155 MB Glut	Tpr	Non_target	96	20353
Mzt2	2.38758	0.665478	0.0169596	0.0962039	155 MB Glut	Tpr	Non_target	96	20353
Gid8	2.3873	0.374628	0.0169728	0.0962343	155 MB Glut	Tpr	Non_target	96	20353
Osbp2	2.38723	0.479988	0.016976	0.0962343	155 MB Glut	Tpr	Non_target	96	20353
Klf8	2.38671	0.538411	0.0170001	0.0963392	155 MB Glut	Tpr	Non_target	96	20353
Map2k4	2.38508	0.302823	0.0170755	0.096704	155 MB Glut	Tpr	Non_target	96	20353
Arhgef17	2.38477	0.370078	0.0170896	0.0967523	155 MB Glut	Tpr	Non_target	96	20353
Pspc1	2.38274	0.242157	0.0171844	0.097226	155 MB Glut	Tpr	Non_target	96	20353
Prpf8	2.38156	0.311306	0.0172395	0.097506	155 MB Glut	Tpr	Non_target	96	20353
Dnajb9	2.38129	0.411731	0.0172521	0.0975455	155 MB Glut	Tpr	Non_target	96	20353
Slc30a7	2.38057	0.457437	0.0172858	0.0977045	155 MB Glut	Tpr	Non_target	96	20353
Ddx18	2.37919	0.431286	0.0173509	0.0980092	155 MB Glut	Tpr	Non_target	96	20353
Kctd9	2.37789	0.428295	0.0174122	0.0983235	155 MB Glut	Tpr	Non_target	96	20353
Samd4b	2.37509	0.402757	0.0175448	0.0989785	155 MB Glut	Tpr	Non_target	96	20353
Golph3	2.37508	0.456024	0.0175452	0.0989785	155 MB Glut	Tpr	Non_target	96	20353
Ikbip	2.37491	0.550494	0.0175531	0.0989906	155 MB Glut	Tpr	Non_target	96	20353
Gtf2e2	2.37328	0.513178	0.0176307	0.0993781	155 MB Glut	Tpr	Non_target	96	20353
Ctnnbip1	2.37323	0.449903	0.0176332	0.0993781	155 MB Glut	Tpr	Non_target	96	20353
Bak1	2.37304	0.572496	0.0176423	0.0993972	155 MB Glut	Tpr	Non_target	96	20353
Ptdss2	2.37257	0.407585	0.017665	0.0994934	155 MB Glut	Tpr	Non_target	96	20353
Zfp330	2.37201	0.405423	0.0176916	0.0996107	155 MB Glut	Tpr	Non_target	96	20353
Pwwp3b	2.3716	0.918369	0.0177111	0.0996586	155 MB Glut	Tpr	Non_target	96	20353
Cbfa2t2	2.3716	0.38056	0.0177115	0.0996586	155 MB Glut	Tpr	Non_target	96	20353
Cenpb	2.37109	0.534746	0.0177356	0.0997579	155 MB Glut	Tpr	Non_target	96	20353
Mplkip	2.37099	0.402679	0.0177406	0.0997579	155 MB Glut	Tpr	Non_target	96	20353
Cbfb	2.37025	0.522445	0.017776	0.0998743	155 MB Glut	Tpr	Non_target	96	20353
Agpat5	2.3702	0.452104	0.0177785	0.0998743	155 MB Glut	Tpr	Non_target	96	20353
Insig2	2.36978	0.375346	0.0177989	0.0999482	155 MB Glut	Tpr	Non_target	96	20353
Cdk12	2.36969	0.360928	0.0178031	0.0999482	155 MB Glut	Tpr	Non_target	96	20353
Rfx3	2.36955	0.365125	0.0178097	0.0999535	155 MB Glut	Tpr	Non_target	96	20353
Actn4	2.36933	0.363918	0.0178202	0.0999799	155 MB Glut	Tpr	Non_target	96	20353
Adgrb2	-2.37051	-0.233157	0.0177635	0.0998544	155 MB Glut	Tpr	Non_target	96	20353
Stoml1	-2.3751	-0.337743	0.017544	0.0989785	155 MB Glut	Tpr	Non_target	96	20353
Dzip1	-2.38005	-0.222695	0.0173102	0.0978108	155 MB Glut	Tpr	Non_target	96	20353
Las1l	-2.38442	-0.40609	0.0171061	0.0968144	155 MB Glut	Tpr	Non_target	96	20353
Serinc3	-2.38633	-0.259113	0.0170173	0.0964055	155 MB Glut	Tpr	Non_target	96	20353
Dst	-2.38934	-0.130367	0.0168786	0.0958379	155 MB Glut	Tpr	Non_target	96	20353
Ap1g2	-2.39128	-0.946818	0.0167897	0.0954259	155 MB Glut	Tpr	Non_target	96	20353
Ckmt1	-2.39199	-0.232422	0.0167572	0.0952724	155 MB Glut	Tpr	Non_target	96	20353
Ephb1	-2.39228	-0.42136	0.0167441	0.0952293	155 MB Glut	Tpr	Non_target	96	20353
Zdhhc17	-2.393	-0.211242	0.0167114	0.0951048	155 MB Glut	Tpr	Non_target	96	20353
Micu1	-2.39319	-0.459068	0.0167027	0.0951044	155 MB Glut	Tpr	Non_target	96	20353
Pcnx3	-2.39708	-0.490277	0.0165264	0.0942982	155 MB Glut	Tpr	Non_target	96	20353
Slc8a2	-2.40082	-0.474674	0.0163583	0.0935227	155 MB Glut	Tpr	Non_target	96	20353
Mical2	-2.40246	-0.367037	0.0162852	0.0931967	155 MB Glut	Tpr	Non_target	96	20353
Nxpe3	-2.40353	-0.340832	0.0162375	0.0929843	155 MB Glut	Tpr	Non_target	96	20353
Lrp1	-2.40614	-0.166628	0.016122	0.0925599	155 MB Glut	Tpr	Non_target	96	20353
Atg9a	-2.40885	-0.281867	0.0160031	0.0920956	155 MB Glut	Tpr	Non_target	96	20353
Prune2	-2.41047	-0.343657	0.0159318	0.0917458	155 MB Glut	Tpr	Non_target	96	20353
Zfp317	-2.41156	-0.487399	0.0158845	0.0915645	155 MB Glut	Tpr	Non_target	96	20353
Rhbdd2	-2.41912	-0.3799	0.015558	0.0898902	155 MB Glut	Tpr	Non_target	96	20353
Slc38a7	-2.41985	-0.613806	0.0155269	0.089804	155 MB Glut	Tpr	Non_target	96	20353
Zer1	-2.4204	-0.270044	0.0155036	0.0897609	155 MB Glut	Tpr	Non_target	96	20353
Cntfr	-2.42055	-0.499453	0.015497	0.0897609	155 MB Glut	Tpr	Non_target	96	20353
Nle1	-2.42397	-0.548458	0.0153517	0.0892598	155 MB Glut	Tpr	Non_target	96	20353
Psmc4	-2.42628	-0.301792	0.0152545	0.0887837	155 MB Glut	Tpr	Non_target	96	20353
Tenm4	-2.43103	-0.381698	0.0150561	0.0880694	155 MB Glut	Tpr	Non_target	96	20353
Odf2l	-2.43153	-0.630688	0.0150352	0.0880063	155 MB Glut	Tpr	Non_target	96	20353
Washc2	-2.43471	-0.221752	0.0149037	0.0873834	155 MB Glut	Tpr	Non_target	96	20353
Flot2	-2.4358	-0.347116	0.0148588	0.0872645	155 MB Glut	Tpr	Non_target	96	20353
Plcg1	-2.43708	-0.299116	0.0148066	0.0870479	155 MB Glut	Tpr	Non_target	96	20353
Dpp7	-2.43786	-0.515733	0.0147743	0.0868917	155 MB Glut	Tpr	Non_target	96	20353
Actr1b	-2.4391	-0.221741	0.0147238	0.0867364	155 MB Glut	Tpr	Non_target	96	20353
Ccdc28a	-2.44666	-0.368336	0.0144187	0.0852561	155 MB Glut	Tpr	Non_target	96	20353
Atp11b	-2.44928	-0.291797	0.0143144	0.0846966	155 MB Glut	Tpr	Non_target	96	20353
Dusp11	-2.45181	-0.218119	0.0142141	0.0841891	155 MB Glut	Tpr	Non_target	96	20353
Myo9b	-2.45752	-0.620055	0.0139898	0.0832279	155 MB Glut	Tpr	Non_target	96	20353
Fbxo10	-2.45827	-0.420255	0.0139608	0.0831121	155 MB Glut	Tpr	Non_target	96	20353
Glyr1	-2.46598	-0.245827	0.0136638	0.0816506	155 MB Glut	Tpr	Non_target	96	20353
Fcho1	-2.47949	-0.208943	0.013157	0.0790827	155 MB Glut	Tpr	Non_target	96	20353
Htra2	-2.48146	-0.443689	0.0130846	0.0787037	155 MB Glut	Tpr	Non_target	96	20353
Dclk2	-2.48264	-0.312223	0.0130411	0.0784942	155 MB Glut	Tpr	Non_target	96	20353
Rasgrf2	-2.48376	-0.487661	0.0130003	0.0783023	155 MB Glut	Tpr	Non_target	96	20353
Strada	-2.48377	-0.494896	0.0129999	0.0783023	155 MB Glut	Tpr	Non_target	96	20353
Klc2	-2.48499	-0.131125	0.0129554	0.0780861	155 MB Glut	Tpr	Non_target	96	20353
Slc25a46	-2.4873	-0.302661	0.0128718	0.0777163	155 MB Glut	Tpr	Non_target	96	20353
Tmem91	-2.48764	-0.568716	0.0128595	0.0776693	155 MB Glut	Tpr	Non_target	96	20353
Cltb	-2.4883	-0.152481	0.0128354	0.0775506	155 MB Glut	Tpr	Non_target	96	20353
Elmo1	-2.48947	-0.394072	0.0127933	0.0773763	155 MB Glut	Tpr	Non_target	96	20353
Coq2	-2.49019	-0.369159	0.0127674	0.0772467	155 MB Glut	Tpr	Non_target	96	20353
Dhdds	-2.49638	-0.422143	0.0125469	0.0761235	155 MB Glut	Tpr	Non_target	96	20353
Gnl3l	-2.5002	-0.25298	0.0124123	0.0754647	155 MB Glut	Tpr	Non_target	96	20353
Gabrb3	-2.5014	-0.239036	0.0123702	0.0753209	155 MB Glut	Tpr	Non_target	96	20353
Cfap46	-2.50367	-0.771395	0.0122911	0.0749367	155 MB Glut	Tpr	Non_target	96	20353
Rufy2	-2.50921	-0.26041	0.0121001	0.074031	155 MB Glut	Tpr	Non_target	96	20353
Ints7	-2.51472	-0.802534	0.0119126	0.0730119	155 MB Glut	Tpr	Non_target	96	20353
Arhgef9	-2.52116	-0.227384	0.0116969	0.0718663	155 MB Glut	Tpr	Non_target	96	20353
Dpysl4	-2.52716	-0.306673	0.0114988	0.0708738	155 MB Glut	Tpr	Non_target	96	20353
Dcaf11	-2.5352	-0.266919	0.0112384	0.0695641	155 MB Glut	Tpr	Non_target	96	20353
Dpp8	-2.53718	-0.28505	0.0111749	0.0692693	155 MB Glut	Tpr	Non_target	96	20353
Il34	-2.54466	-0.432815	0.0109384	0.068073	155 MB Glut	Tpr	Non_target	96	20353
Cpeb1	-2.54711	-0.253269	0.0108619	0.067714	155 MB Glut	Tpr	Non_target	96	20353
Macf1	-2.55403	-0.157953	0.0106483	0.0665965	155 MB Glut	Tpr	Non_target	96	20353
Ndufa3	-2.55407	-0.32449	0.0106472	0.0665965	155 MB Glut	Tpr	Non_target	96	20353
Habp4	-2.55522	-0.321891	0.010612	0.0664174	155 MB Glut	Tpr	Non_target	96	20353
Slc2a6	-2.55605	-0.553934	0.0105869	0.0663081	155 MB Glut	Tpr	Non_target	96	20353
Ppp1r16a	-2.55828	-0.442077	0.0105191	0.065907	155 MB Glut	Tpr	Non_target	96	20353
Ivns1abp	-2.56238	-0.315663	0.0103958	0.0652984	155 MB Glut	Tpr	Non_target	96	20353
Ldhb	-2.56297	-0.237715	0.0103782	0.065281	155 MB Glut	Tpr	Non_target	96	20353
Slc38a10	-2.56854	-0.712494	0.0102128	0.0645135	155 MB Glut	Tpr	Non_target	96	20353
Slc24a2	-2.57263	-0.45627	0.0100929	0.0638559	155 MB Glut	Tpr	Non_target	96	20353
Ppox	-2.57696	-0.5638	0.00996729	0.0632216	155 MB Glut	Tpr	Non_target	96	20353
Wbp2	-2.57881	-0.347479	0.0099142	0.0629843	155 MB Glut	Tpr	Non_target	96	20353
Exoc1	-2.57932	-0.284498	0.00989953	0.0629291	155 MB Glut	Tpr	Non_target	96	20353
Kat8	-2.58023	-0.519331	0.00987349	0.0628267	155 MB Glut	Tpr	Non_target	96	20353
Ddx5	-2.58103	-0.180225	0.00985072	0.0627363	155 MB Glut	Tpr	Non_target	96	20353
Ccpg1	-2.58244	-0.294869	0.00981049	0.0625455	155 MB Glut	Tpr	Non_target	96	20353
Dph6	-2.58668	-0.549769	0.00969068	0.0618721	155 MB Glut	Tpr	Non_target	96	20353
Laptm4a	-2.5927	-0.434056	0.00952265	0.0609778	155 MB Glut	Tpr	Non_target	96	20353
Coro7	-2.59446	-0.33106	0.00947406	0.0607113	155 MB Glut	Tpr	Non_target	96	20353
Gps1	-2.6029	-0.288543	0.009244	0.0594993	155 MB Glut	Tpr	Non_target	96	20353
Dner	-2.60398	-0.361011	0.00921483	0.0593992	155 MB Glut	Tpr	Non_target	96	20353
Patj	-2.60708	-0.37673	0.00913177	0.0589509	155 MB Glut	Tpr	Non_target	96	20353
Cdh13	-2.60735	-0.703742	0.00912461	0.0589265	155 MB Glut	Tpr	Non_target	96	20353
Celsr2	-2.60757	-0.291769	0.00911884	0.0589111	155 MB Glut	Tpr	Non_target	96	20353
Cog1	-2.60771	-0.409969	0.00911514	0.058909	155 MB Glut	Tpr	Non_target	96	20353
Snf8	-2.61405	-0.508337	0.00894765	0.0580848	155 MB Glut	Tpr	Non_target	96	20353
Cd24a	-2.6153	-0.656139	0.0089148	0.0579147	155 MB Glut	Tpr	Non_target	96	20353
Cyhr1	-2.61587	-0.410394	0.00890011	0.0578408	155 MB Glut	Tpr	Non_target	96	20353
Epb41l1	-2.61632	-0.160109	0.00888837	0.0577904	155 MB Glut	Tpr	Non_target	96	20353
Pxn	-2.61666	-0.982602	0.00887958	0.0577719	155 MB Glut	Tpr	Non_target	96	20353
Ghitm	-2.61842	-0.362027	0.00883371	0.0574964	155 MB Glut	Tpr	Non_target	96	20353
R3hdm4	-2.6204	-0.41327	0.00878269	0.0572911	155 MB Glut	Tpr	Non_target	96	20353
Abcd4	-2.6221	-0.658359	0.00873904	0.0570491	155 MB Glut	Tpr	Non_target	96	20353
Tmem25	-2.62222	-0.274245	0.00873593	0.0570491	155 MB Glut	Tpr	Non_target	96	20353
Apip	-2.62404	-0.475966	0.0086894	0.05681	155 MB Glut	Tpr	Non_target	96	20353
Gas2l1	-2.62897	-0.614897	0.00856442	0.0562036	155 MB Glut	Tpr	Non_target	96	20353
Grid2	-2.6342	-0.492963	0.00843352	0.0554698	155 MB Glut	Tpr	Non_target	96	20353
Cdk5	-2.63472	-0.333967	0.00842061	0.0554058	155 MB Glut	Tpr	Non_target	96	20353
Dyrk1b	-2.63743	-0.42033	0.00835379	0.0550284	155 MB Glut	Tpr	Non_target	96	20353
Cisd2	-2.64079	-0.249773	0.00827135	0.0546091	155 MB Glut	Tpr	Non_target	96	20353
Vdac3	-2.64086	-0.685634	0.00826966	0.0546091	155 MB Glut	Tpr	Non_target	96	20353
Cox4i1	-2.64167	-0.435064	0.0082498	0.0545081	155 MB Glut	Tpr	Non_target	96	20353
Grm5	-2.645	-0.357225	0.00816912	0.0540979	155 MB Glut	Tpr	Non_target	96	20353
Snrpn	-2.64502	-0.0869708	0.00816849	0.0540979	155 MB Glut	Tpr	Non_target	96	20353
Abhd14b	-2.64658	-0.366403	0.00813092	0.0540036	155 MB Glut	Tpr	Non_target	96	20353
Lrrc7	-2.65259	-0.226555	0.0079877	0.0532362	155 MB Glut	Tpr	Non_target	96	20353
Camk2d	-2.65649	-0.316378	0.00789591	0.0527695	155 MB Glut	Tpr	Non_target	96	20353
Resp18	-2.66339	-0.255099	0.00773586	0.0518935	155 MB Glut	Tpr	Non_target	96	20353
Ovgp1	-2.66399	-1.05106	0.00772193	0.0518252	155 MB Glut	Tpr	Non_target	96	20353
Edil3	-2.66573	-0.408043	0.00768204	0.0515773	155 MB Glut	Tpr	Non_target	96	20353
Tgfbr3l	-2.6685	-0.963828	0.00761912	0.051214	155 MB Glut	Tpr	Non_target	96	20353
Rusc1	-2.6689	-0.306859	0.00761008	0.0511927	155 MB Glut	Tpr	Non_target	96	20353
Clstn3	-2.67057	-0.163978	0.00757228	0.050958	155 MB Glut	Tpr	Non_target	96	20353
Srsf1	-2.67248	-0.267971	0.0075292	0.0507072	155 MB Glut	Tpr	Non_target	96	20353
Kcnma1	-2.67393	-0.255678	0.00749679	0.0505475	155 MB Glut	Tpr	Non_target	96	20353
Atp9a	-2.67416	-0.161225	0.00749175	0.0505331	155 MB Glut	Tpr	Non_target	96	20353
Irf3	-2.67473	-0.714044	0.00747898	0.050486	155 MB Glut	Tpr	Non_target	96	20353
L1cam	-2.67576	-0.229581	0.00745602	0.0503505	155 MB Glut	Tpr	Non_target	96	20353
Fam234b	-2.67673	-0.298786	0.00743446	0.0502243	155 MB Glut	Tpr	Non_target	96	20353
Ccdc159	-2.68223	-0.867338	0.00731327	0.0495977	155 MB Glut	Tpr	Non_target	96	20353
Atp11c	-2.68359	-0.480354	0.00728358	0.0494348	155 MB Glut	Tpr	Non_target	96	20353
Eipr1	-2.68604	-0.378694	0.00723053	0.049113	155 MB Glut	Tpr	Non_target	96	20353
Tenm2	-2.68852	-0.279122	0.00717689	0.0488145	155 MB Glut	Tpr	Non_target	96	20353
Crtac1	-2.69197	-0.946376	0.0071031	0.048474	155 MB Glut	Tpr	Non_target	96	20353
Slirp	-2.6974	-0.503988	0.00698842	0.0477473	155 MB Glut	Tpr	Non_target	96	20353
Slc24a4	-2.70042	-0.897477	0.0069252	0.047334	155 MB Glut	Tpr	Non_target	96	20353
Abcb9	-2.70354	-0.547652	0.00686054	0.0469656	155 MB Glut	Tpr	Non_target	96	20353
Tcf25	-2.70382	-0.152584	0.00685482	0.0469449	155 MB Glut	Tpr	Non_target	96	20353
Trap1	-2.70608	-0.317856	0.00680831	0.046663	155 MB Glut	Tpr	Non_target	96	20353
Snrnp48	-2.70734	-0.291802	0.00678241	0.0465038	155 MB Glut	Tpr	Non_target	96	20353
Gpn1	-2.70856	-0.768926	0.00675767	0.0463706	155 MB Glut	Tpr	Non_target	96	20353
Sms	-2.70951	-0.253807	0.00673828	0.0462558	155 MB Glut	Tpr	Non_target	96	20353
Slc24a3	-2.7096	-0.457749	0.00673652	0.0462558	155 MB Glut	Tpr	Non_target	96	20353
Ndufs2	-2.71205	-0.273245	0.00668689	0.0460116	155 MB Glut	Tpr	Non_target	96	20353
Pcdha10	-2.71341	-0.783508	0.0066595	0.0458894	155 MB Glut	Tpr	Non_target	96	20353
Nectin1	-2.71509	-0.637019	0.00662579	0.0457174	155 MB Glut	Tpr	Non_target	96	20353
Grid1	-2.71542	-0.388999	0.0066192	0.0457081	155 MB Glut	Tpr	Non_target	96	20353
Chn1	-2.71545	-0.302665	0.00661851	0.0457081	155 MB Glut	Tpr	Non_target	96	20353
Ints1	-2.71687	-0.281016	0.00659016	0.0455437	155 MB Glut	Tpr	Non_target	96	20353
Chrnb2	-2.71842	-0.347708	0.00655952	0.0453498	155 MB Glut	Tpr	Non_target	96	20353
Tmem19	-2.72394	-0.740006	0.0064509	0.0446697	155 MB Glut	Tpr	Non_target	96	20353
Fbxl2	-2.72529	-0.676396	0.00642454	0.0445049	155 MB Glut	Tpr	Non_target	96	20353
Lactb2	-2.73196	-0.462727	0.00629588	0.0437921	155 MB Glut	Tpr	Non_target	96	20353
Rab4b	-2.73215	-0.385616	0.00629224	0.0437921	155 MB Glut	Tpr	Non_target	96	20353
Snx19	-2.73267	-0.400553	0.00628231	0.0437455	155 MB Glut	Tpr	Non_target	96	20353
Csf2ra	-2.73362	-0.536096	0.00626416	0.0436665	155 MB Glut	Tpr	Non_target	96	20353
Usp11	-2.74019	-0.34284	0.00614034	0.0429971	155 MB Glut	Tpr	Non_target	96	20353
Vps51	-2.74556	-0.663991	0.00604086	0.0424027	155 MB Glut	Tpr	Non_target	96	20353
Ubqln4	-2.74926	-0.341064	0.00597309	0.0419946	155 MB Glut	Tpr	Non_target	96	20353
Guf1	-2.74926	-0.442389	0.00597293	0.0419946	155 MB Glut	Tpr	Non_target	96	20353
Gpr137	-2.7512	-0.443222	0.00593765	0.0418297	155 MB Glut	Tpr	Non_target	96	20353
mt-Co2	-2.75198	-0.561805	0.00592369	0.0417482	155 MB Glut	Tpr	Non_target	96	20353
Gtf3c2	-2.75248	-0.350233	0.0059146	0.0417348	155 MB Glut	Tpr	Non_target	96	20353
Agap1	-2.75415	-0.353071	0.00588446	0.0415558	155 MB Glut	Tpr	Non_target	96	20353
Pcdhgb4	-2.75422	-0.812138	0.00588322	0.0415558	155 MB Glut	Tpr	Non_target	96	20353
Rnf207	-2.75633	-1.11335	0.00584548	0.0413809	155 MB Glut	Tpr	Non_target	96	20353
Sv2a	-2.75638	-0.241925	0.00584455	0.0413809	155 MB Glut	Tpr	Non_target	96	20353
Cadps	-2.75714	-0.245897	0.00583093	0.0413115	155 MB Glut	Tpr	Non_target	96	20353
Gas6	-2.75815	-0.267974	0.00581303	0.0412014	155 MB Glut	Tpr	Non_target	96	20353
Lztr1	-2.76489	-0.455655	0.00569426	0.0404747	155 MB Glut	Tpr	Non_target	96	20353
Chfr	-2.76607	-0.370089	0.00567372	0.0403452	155 MB Glut	Tpr	Non_target	96	20353
Adcyap1r1	-2.77624	-0.286422	0.0054992	0.0392799	155 MB Glut	Tpr	Non_target	96	20353
Srsf7	-2.77807	-0.203922	0.00546821	0.039107	155 MB Glut	Tpr	Non_target	96	20353
Cope	-2.7804	-0.347663	0.00542925	0.0388602	155 MB Glut	Tpr	Non_target	96	20353
Shisa4	-2.78277	-0.801578	0.00538968	0.0386266	155 MB Glut	Tpr	Non_target	96	20353
Sema3f	-2.78648	-0.50405	0.0053284	0.0382656	155 MB Glut	Tpr	Non_target	96	20353
Ophn1	-2.79023	-0.527184	0.00526704	0.0379014	155 MB Glut	Tpr	Non_target	96	20353
Coq9	-2.79203	-0.465187	0.00523779	0.0377311	155 MB Glut	Tpr	Non_target	96	20353
Tubgcp6	-2.79738	-0.526986	0.00515189	0.0372109	155 MB Glut	Tpr	Non_target	96	20353
Atp13a2	-2.80048	-0.205976	0.00510263	0.036947	155 MB Glut	Tpr	Non_target	96	20353
Josd2	-2.80086	-0.761786	0.00509661	0.036934	155 MB Glut	Tpr	Non_target	96	20353
Tmem29	-2.80205	-0.360871	0.00507789	0.036829	155 MB Glut	Tpr	Non_target	96	20353
Gpr158	-2.80275	-0.366903	0.00506686	0.0367795	155 MB Glut	Tpr	Non_target	96	20353
Pfkl	-2.80304	-0.372444	0.00506237	0.0367622	155 MB Glut	Tpr	Non_target	96	20353
Napa	-2.8039	-0.369551	0.00504878	0.0366788	155 MB Glut	Tpr	Non_target	96	20353
Slc16a11	-2.81595	-1.12532	0.00486334	0.035524	155 MB Glut	Tpr	Non_target	96	20353
Ppp6r2	-2.81651	-0.254906	0.00485482	0.0354766	155 MB Glut	Tpr	Non_target	96	20353
Hsf1	-2.81889	-0.307694	0.00481906	0.0352892	155 MB Glut	Tpr	Non_target	96	20353
Daglb	-2.82714	-0.660118	0.00469652	0.0345011	155 MB Glut	Tpr	Non_target	96	20353
Traf7	-2.83071	-0.458232	0.00464442	0.034197	155 MB Glut	Tpr	Non_target	96	20353
Nbas	-2.8332	-0.447714	0.00460844	0.0340284	155 MB Glut	Tpr	Non_target	96	20353
Prpf4b	-2.83351	-0.196834	0.00460395	0.0340138	155 MB Glut	Tpr	Non_target	96	20353
Lrrc4b	-2.83452	-0.305258	0.00458949	0.0339502	155 MB Glut	Tpr	Non_target	96	20353
Spock2	-2.84565	-0.21296	0.00443206	0.0330095	155 MB Glut	Tpr	Non_target	96	20353
Pnpla6	-2.8481	-0.260187	0.00439805	0.0328123	155 MB Glut	Tpr	Non_target	96	20353
Dazap1	-2.84926	-0.261242	0.00438215	0.0327357	155 MB Glut	Tpr	Non_target	96	20353
Msantd2	-2.85058	-0.416737	0.00436392	0.0326135	155 MB Glut	Tpr	Non_target	96	20353
Emc4	-2.85197	-0.293477	0.00434493	0.0325134	155 MB Glut	Tpr	Non_target	96	20353
Htr2c	-2.85523	-1.08299	0.00430061	0.0322093	155 MB Glut	Tpr	Non_target	96	20353
Gria4	-2.86355	-0.301736	0.00418929	0.0315517	155 MB Glut	Tpr	Non_target	96	20353
Aldh7a1	-2.86778	-0.668965	0.0041336	0.0312131	155 MB Glut	Tpr	Non_target	96	20353
Cacng8	-2.86802	-0.299708	0.00413043	0.0312061	155 MB Glut	Tpr	Non_target	96	20353
Gpm6a	-2.87839	-0.21812	0.00399713	0.0303667	155 MB Glut	Tpr	Non_target	96	20353
Dtd1	-2.88196	-0.615066	0.00395212	0.030064	155 MB Glut	Tpr	Non_target	96	20353
Cplane1	-2.88231	-0.226861	0.00394778	0.0300572	155 MB Glut	Tpr	Non_target	96	20353
Ralgapa2	-2.88234	-0.335858	0.00394734	0.0300572	155 MB Glut	Tpr	Non_target	96	20353
Ankrd45	-2.88809	-0.65461	0.00387585	0.0296252	155 MB Glut	Tpr	Non_target	96	20353
Pak1	-2.88945	-0.340619	0.00385912	0.0295329	155 MB Glut	Tpr	Non_target	96	20353
Sh2d5	-2.88958	-0.732187	0.00385753	0.0295329	155 MB Glut	Tpr	Non_target	96	20353
Eef1a2	-2.89194	-0.161312	0.00382871	0.029367	155 MB Glut	Tpr	Non_target	96	20353
Mapk1ip1	-2.89437	-0.244507	0.00379925	0.0292068	155 MB Glut	Tpr	Non_target	96	20353
Slc49a4	-2.90166	-0.42661	0.00371188	0.0286489	155 MB Glut	Tpr	Non_target	96	20353
Tspan13	-2.90755	-0.373151	0.00364267	0.02826	155 MB Glut	Tpr	Non_target	96	20353
Cyc1	-2.91244	-0.342059	0.00358615	0.0279349	155 MB Glut	Tpr	Non_target	96	20353
Atp5b	-2.9137	-0.249963	0.00357175	0.0278507	155 MB Glut	Tpr	Non_target	96	20353
Vsnl1	-2.91482	-0.297483	0.00355889	0.0277628	155 MB Glut	Tpr	Non_target	96	20353
mt-Co3	-2.91505	-0.735738	0.00355632	0.0277552	155 MB Glut	Tpr	Non_target	96	20353
Plekhn1	-2.92543	-0.368201	0.0034398	0.0269173	155 MB Glut	Tpr	Non_target	96	20353
Spg7	-2.92894	-0.301801	0.00340121	0.02664	155 MB Glut	Tpr	Non_target	96	20353
Tnr	-2.93133	-0.460063	0.00337513	0.0264714	155 MB Glut	Tpr	Non_target	96	20353
Ift172	-2.94617	-0.349448	0.00321731	0.0254857	155 MB Glut	Tpr	Non_target	96	20353
Chka	-2.94981	-0.356017	0.00317966	0.0252563	155 MB Glut	Tpr	Non_target	96	20353
Syt3	-2.95099	-0.352937	0.00316756	0.0251946	155 MB Glut	Tpr	Non_target	96	20353
Dym	-2.95517	-0.369454	0.00312499	0.0249128	155 MB Glut	Tpr	Non_target	96	20353
Epb41	-2.9587	-0.281721	0.00308936	0.0246739	155 MB Glut	Tpr	Non_target	96	20353
Nisch	-2.96699	-0.194279	0.00300734	0.0240849	155 MB Glut	Tpr	Non_target	96	20353
Jkamp	-2.9735	-0.516767	0.00294421	0.02371	155 MB Glut	Tpr	Non_target	96	20353
Gnpat	-2.97453	-0.365484	0.00293442	0.0236624	155 MB Glut	Tpr	Non_target	96	20353
Ankrd10	-2.97779	-0.324473	0.00290333	0.0234457	155 MB Glut	Tpr	Non_target	96	20353
Snapc4	-2.98368	-0.271327	0.00284808	0.0230316	155 MB Glut	Tpr	Non_target	96	20353
Babam1	-2.98822	-0.546976	0.00280603	0.0227548	155 MB Glut	Tpr	Non_target	96	20353
Tafa5	-2.99074	-0.503563	0.00278305	0.0225999	155 MB Glut	Tpr	Non_target	96	20353
Olfm1	-2.99172	-0.334311	0.00277414	0.0225591	155 MB Glut	Tpr	Non_target	96	20353
Tmem9b	-2.99343	-0.37976	0.00275859	0.0224536	155 MB Glut	Tpr	Non_target	96	20353
Luc7l3	-3.00645	-0.215286	0.0026432	0.021666	155 MB Glut	Tpr	Non_target	96	20353
Ppp1r9a	-3.01176	-0.32606	0.00259739	0.0213608	155 MB Glut	Tpr	Non_target	96	20353
Phka2	-3.01269	-0.566452	0.00258939	0.0213252	155 MB Glut	Tpr	Non_target	96	20353
Hnrnpm	-3.01327	-0.230936	0.00258452	0.0212951	155 MB Glut	Tpr	Non_target	96	20353
Ostm1	-3.01925	-0.648342	0.00253405	0.0209387	155 MB Glut	Tpr	Non_target	96	20353
Flot1	-3.02023	-0.50056	0.0025258	0.0208903	155 MB Glut	Tpr	Non_target	96	20353
Unc13a	-3.02139	-0.259733	0.00251621	0.0208208	155 MB Glut	Tpr	Non_target	96	20353
Lrp11	-3.03121	-0.382738	0.00243575	0.020266	155 MB Glut	Tpr	Non_target	96	20353
Nvl	-3.03156	-0.345471	0.00243295	0.0202568	155 MB Glut	Tpr	Non_target	96	20353
Ralgapa1	-3.03269	-0.209734	0.00242382	0.0201904	155 MB Glut	Tpr	Non_target	96	20353
Focad	-3.0419	-0.546306	0.00235094	0.0197464	155 MB Glut	Tpr	Non_target	96	20353
Sfi1	-3.04349	-0.360316	0.00233852	0.0196582	155 MB Glut	Tpr	Non_target	96	20353
Agpat3	-3.04895	-0.4405	0.00229644	0.0193556	155 MB Glut	Tpr	Non_target	96	20353
Tubb4b	-3.05089	-0.354971	0.00228165	0.019273	155 MB Glut	Tpr	Non_target	96	20353
Pigk	-3.0554	-0.466051	0.00224764	0.0190503	155 MB Glut	Tpr	Non_target	96	20353
Sparcl1	-3.05611	-0.39795	0.00224232	0.0190145	155 MB Glut	Tpr	Non_target	96	20353
Kalrn	-3.057	-0.346242	0.00223566	0.0189764	155 MB Glut	Tpr	Non_target	96	20353
Ids	-3.05949	-0.340404	0.00221711	0.0188282	155 MB Glut	Tpr	Non_target	96	20353
Limk2	-3.06022	-0.375039	0.00221173	0.0187917	155 MB Glut	Tpr	Non_target	96	20353
Prpf40b	-3.07136	-0.295418	0.00213083	0.0182665	155 MB Glut	Tpr	Non_target	96	20353
Dctn2	-3.07162	-0.28252	0.00212897	0.0182664	155 MB Glut	Tpr	Non_target	96	20353
Ltbp3	-3.07602	-0.421668	0.00209785	0.0180527	155 MB Glut	Tpr	Non_target	96	20353
Pkm	-3.07659	-0.246188	0.00209383	0.018027	155 MB Glut	Tpr	Non_target	96	20353
Tmem255a	-3.07784	-0.671249	0.00208509	0.0179606	155 MB Glut	Tpr	Non_target	96	20353
Arhgef25	-3.08527	-0.438925	0.00203366	0.0176349	155 MB Glut	Tpr	Non_target	96	20353
Kcnab3	-3.0941	-0.641043	0.0019741	0.0171742	155 MB Glut	Tpr	Non_target	96	20353
Plbd2	-3.09438	-0.410364	0.00197226	0.0171667	155 MB Glut	Tpr	Non_target	96	20353
Hgsnat	-3.09484	-0.520206	0.00196921	0.0171487	155 MB Glut	Tpr	Non_target	96	20353
Fahd2a	-3.09898	-0.725312	0.00194188	0.0169446	155 MB Glut	Tpr	Non_target	96	20353
Timm44	-3.09915	-0.418807	0.00194075	0.0169446	155 MB Glut	Tpr	Non_target	96	20353
Hdac6	-3.10511	-0.542146	0.00190211	0.0166642	155 MB Glut	Tpr	Non_target	96	20353
Pde4a	-3.10709	-0.281556	0.00188939	0.0165778	155 MB Glut	Tpr	Non_target	96	20353
Negr1	-3.11148	-0.432698	0.0018615	0.016366	155 MB Glut	Tpr	Non_target	96	20353
Appl2	-3.11475	-0.490412	0.00184101	0.016235	155 MB Glut	Tpr	Non_target	96	20353
Dync1i1	-3.11551	-0.319096	0.00183626	0.0162012	155 MB Glut	Tpr	Non_target	96	20353
Donson	-3.11611	-0.412338	0.00183254	0.0161766	155 MB Glut	Tpr	Non_target	96	20353
Sfxn3	-3.11701	-0.321268	0.00182695	0.0161436	155 MB Glut	Tpr	Non_target	96	20353
Nrcam	-3.11794	-0.370224	0.00182121	0.016101	155 MB Glut	Tpr	Non_target	96	20353
Gaa	-3.1189	-0.257896	0.00181527	0.016073	155 MB Glut	Tpr	Non_target	96	20353
Snap25	-3.12312	-0.190565	0.00178945	0.0159008	155 MB Glut	Tpr	Non_target	96	20353
Anks6	-3.12417	-1.07077	0.00178308	0.0158685	155 MB Glut	Tpr	Non_target	96	20353
Helq	-3.1298	-0.557609	0.00174925	0.0155993	155 MB Glut	Tpr	Non_target	96	20353
Snapc3	-3.13268	-0.458601	0.0017322	0.0154769	155 MB Glut	Tpr	Non_target	96	20353
Pigq	-3.13403	-0.391907	0.00172424	0.0154314	155 MB Glut	Tpr	Non_target	96	20353
Snd1	-3.14021	-0.410543	0.00168828	0.0151641	155 MB Glut	Tpr	Non_target	96	20353
Zfp207	-3.14381	-0.262204	0.00166763	0.0150018	155 MB Glut	Tpr	Non_target	96	20353
Hacd3	-3.14497	-0.280694	0.00166102	0.0149655	155 MB Glut	Tpr	Non_target	96	20353
Ctnnal1	-3.14602	-0.45343	0.00165508	0.0149274	155 MB Glut	Tpr	Non_target	96	20353
Fam171a2	-3.14922	-0.582495	0.00163708	0.0147803	155 MB Glut	Tpr	Non_target	96	20353
Syt7	-3.14976	-0.342734	0.00163402	0.014768	155 MB Glut	Tpr	Non_target	96	20353
Pigt	-3.15972	-0.516292	0.0015792	0.014332	155 MB Glut	Tpr	Non_target	96	20353
Gpr153	-3.16088	-0.827398	0.00157292	0.0142898	155 MB Glut	Tpr	Non_target	96	20353
Nalcn	-3.16402	-0.485282	0.00155607	0.0141588	155 MB Glut	Tpr	Non_target	96	20353
Phtf1	-3.16537	-0.35672	0.00154886	0.0141153	155 MB Glut	Tpr	Non_target	96	20353
Preb	-3.16545	-0.354277	0.00154844	0.0141153	155 MB Glut	Tpr	Non_target	96	20353
Plppr2	-3.16778	-0.368371	0.00153608	0.0140135	155 MB Glut	Tpr	Non_target	96	20353
Ncam1	-3.16959	-0.308846	0.00152654	0.0139411	155 MB Glut	Tpr	Non_target	96	20353
Fndc4	-3.17413	-0.44818	0.00150286	0.0137753	155 MB Glut	Tpr	Non_target	96	20353
Gas2	-3.17962	-0.677491	0.00147471	0.0135692	155 MB Glut	Tpr	Non_target	96	20353
Fus	-3.18177	-0.233473	0.00146377	0.0135164	155 MB Glut	Tpr	Non_target	96	20353
Taf1b	-3.18695	-0.296843	0.00143784	0.0133051	155 MB Glut	Tpr	Non_target	96	20353
Bsg	-3.18768	-0.336702	0.00143418	0.0132854	155 MB Glut	Tpr	Non_target	96	20353
Sec11c	-3.19007	-0.408932	0.00142236	0.01319	155 MB Glut	Tpr	Non_target	96	20353
Evc	-3.20378	-1.37614	0.00135635	0.0127127	155 MB Glut	Tpr	Non_target	96	20353
Ckb	-3.20963	-0.385638	0.00132906	0.0124907	155 MB Glut	Tpr	Non_target	96	20353
Npdc1	-3.21302	-0.362376	0.00131348	0.0123843	155 MB Glut	Tpr	Non_target	96	20353
Cx3cl1	-3.23829	-0.214126	0.0012025	0.0114996	155 MB Glut	Tpr	Non_target	96	20353
Sel1l	-3.23868	-0.342392	0.00120086	0.0114902	155 MB Glut	Tpr	Non_target	96	20353
Gramd1a	-3.24556	-0.282413	0.00117218	0.0112607	155 MB Glut	Tpr	Non_target	96	20353
Tctn3	-3.25446	-0.582005	0.00113607	0.0109604	155 MB Glut	Tpr	Non_target	96	20353
Fam98c	-3.25618	-0.501266	0.00112923	0.0109065	155 MB Glut	Tpr	Non_target	96	20353
Atg13	-3.26284	-0.511777	0.00110301	0.0106888	155 MB Glut	Tpr	Non_target	96	20353
Rpgr	-3.27153	-0.489511	0.00106966	0.0104003	155 MB Glut	Tpr	Non_target	96	20353
Snx29	-3.2765	-0.398613	0.00105103	0.0102477	155 MB Glut	Tpr	Non_target	96	20353
Arfgap1	-3.28093	-0.345048	0.00103464	0.0101048	155 MB Glut	Tpr	Non_target	96	20353
Stx5a	-3.28515	-0.41279	0.00101927	0.00997703	155 MB Glut	Tpr	Non_target	96	20353
Opcml	-3.28859	-0.458602	0.00100689	0.00988363	155 MB Glut	Tpr	Non_target	96	20353
Aatk	-3.30134	-0.216518	0.000962242	0.0094827	155 MB Glut	Tpr	Non_target	96	20353
Rnf123	-3.31353	-0.582487	0.000921257	0.00912521	155 MB Glut	Tpr	Non_target	96	20353
Ndrg3	-3.31484	-0.212407	0.000916956	0.0090903	155 MB Glut	Tpr	Non_target	96	20353
Pcyt2	-3.32597	-0.506099	0.0008811	0.00881758	155 MB Glut	Tpr	Non_target	96	20353
Abhd16a	-3.32728	-0.473381	0.000876973	0.00878636	155 MB Glut	Tpr	Non_target	96	20353
Septin3	-3.33115	-0.298087	0.000864888	0.00868023	155 MB Glut	Tpr	Non_target	96	20353
Map3k12	-3.33159	-0.397518	0.000863516	0.00867145	155 MB Glut	Tpr	Non_target	96	20353
Arhgef1	-3.33203	-0.329842	0.000862146	0.00866268	155 MB Glut	Tpr	Non_target	96	20353
Npr2	-3.33215	-0.585229	0.00086177	0.00866268	155 MB Glut	Tpr	Non_target	96	20353
Porcn	-3.33239	-0.458909	0.000861019	0.00866134	155 MB Glut	Tpr	Non_target	96	20353
Slc27a1	-3.33299	-0.492113	0.000859171	0.00864773	155 MB Glut	Tpr	Non_target	96	20353
Ptpn5	-3.33299	-0.471864	0.000859171	0.00864773	155 MB Glut	Tpr	Non_target	96	20353
Irak1	-3.33787	-0.792785	0.000844229	0.00852192	155 MB Glut	Tpr	Non_target	96	20353
Hdac8	-3.33949	-0.525782	0.000839319	0.0084871	155 MB Glut	Tpr	Non_target	96	20353
Aplp1	-3.34769	-0.319691	0.000814885	0.00826398	155 MB Glut	Tpr	Non_target	96	20353
Mcts1	-3.34911	-0.382398	0.000810717	0.00823736	155 MB Glut	Tpr	Non_target	96	20353
Rnft2	-3.3492	-0.457146	0.000810464	0.00823736	155 MB Glut	Tpr	Non_target	96	20353
Morc2b	-3.35356	-0.784835	0.000797781	0.00812833	155 MB Glut	Tpr	Non_target	96	20353
Safb2	-3.35573	-0.342015	0.000791559	0.00807909	155 MB Glut	Tpr	Non_target	96	20353
Smpd4	-3.35883	-0.474434	0.000782727	0.00800769	155 MB Glut	Tpr	Non_target	96	20353
Serpini1	-3.35972	-0.522589	0.000780228	0.00799149	155 MB Glut	Tpr	Non_target	96	20353
Galnt17	-3.3603	-0.538947	0.000778565	0.00798384	155 MB Glut	Tpr	Non_target	96	20353
Crppa	-3.36458	-0.762366	0.000766612	0.00787516	155 MB Glut	Tpr	Non_target	96	20353
Rit2	-3.36475	-0.314374	0.000766131	0.00787485	155 MB Glut	Tpr	Non_target	96	20353
Inha	-3.36531	-0.37491	0.000764569	0.00786343	155 MB Glut	Tpr	Non_target	96	20353
Tmem163	-3.37156	-0.573695	0.000747436	0.00772823	155 MB Glut	Tpr	Non_target	96	20353
Sdf4	-3.37391	-0.363628	0.00074109	0.00767171	155 MB Glut	Tpr	Non_target	96	20353
Magi1	-3.37649	-0.346757	0.000734168	0.00761173	155 MB Glut	Tpr	Non_target	96	20353
Prepl	-3.37682	-0.197576	0.00073329	0.00761173	155 MB Glut	Tpr	Non_target	96	20353
Peg3	-3.37782	-0.175641	0.000730638	0.00759054	155 MB Glut	Tpr	Non_target	96	20353
Carmil3	-3.37961	-0.375493	0.000725887	0.00754877	155 MB Glut	Tpr	Non_target	96	20353
Rabac1	-3.38101	-0.336724	0.000722212	0.00751643	155 MB Glut	Tpr	Non_target	96	20353
Uqcrc1	-3.39305	-0.304296	0.000691192	0.00722809	155 MB Glut	Tpr	Non_target	96	20353
Rnf130	-3.40053	-0.349186	0.00067256	0.00705016	155 MB Glut	Tpr	Non_target	96	20353
Ncor1	-3.40192	-0.343077	0.000669137	0.00702694	155 MB Glut	Tpr	Non_target	96	20353
Fto	-3.40215	-0.417045	0.000668585	0.00702694	155 MB Glut	Tpr	Non_target	96	20353
Prdx5	-3.40678	-0.410454	0.000657333	0.00694059	155 MB Glut	Tpr	Non_target	96	20353
Tle2	-3.40837	-0.734715	0.000653525	0.0069061	155 MB Glut	Tpr	Non_target	96	20353
Sorbs1	-3.41227	-0.373756	0.000644247	0.00682722	155 MB Glut	Tpr	Non_target	96	20353
Dvl1	-3.41581	-0.384255	0.000635921	0.00676364	155 MB Glut	Tpr	Non_target	96	20353
Tmem130	-3.41783	-0.39322	0.000631223	0.0067342	155 MB Glut	Tpr	Non_target	96	20353
Megf8	-3.42366	-0.332483	0.000617833	0.00661178	155 MB Glut	Tpr	Non_target	96	20353
Sez6	-3.43766	-0.654765	0.000586772	0.00632966	155 MB Glut	Tpr	Non_target	96	20353
Camk2a	-3.44266	-0.525065	0.000576013	0.00624062	155 MB Glut	Tpr	Non_target	96	20353
Tmem44	-3.44343	-1.27001	0.000574391	0.0062337	155 MB Glut	Tpr	Non_target	96	20353
Rnf25	-3.44421	-0.46499	0.000572737	0.00622445	155 MB Glut	Tpr	Non_target	96	20353
Ccdc30	-3.44831	-0.379986	0.000564097	0.00614204	155 MB Glut	Tpr	Non_target	96	20353
Arrb2	-3.45013	-0.464587	0.000560309	0.0061046	155 MB Glut	Tpr	Non_target	96	20353
Btbd9	-3.45316	-0.533981	0.000554065	0.00605169	155 MB Glut	Tpr	Non_target	96	20353
Bbs2	-3.45629	-0.63884	0.000547674	0.00600068	155 MB Glut	Tpr	Non_target	96	20353
Eif4e3	-3.45938	-0.547926	0.000541422	0.00595462	155 MB Glut	Tpr	Non_target	96	20353
Ccdc39	-3.46275	-0.718746	0.000534685	0.00590869	155 MB Glut	Tpr	Non_target	96	20353
Pip5kl1	-3.46378	-0.790765	0.00053264	0.00589146	155 MB Glut	Tpr	Non_target	96	20353
Gria3	-3.46458	-0.440468	0.000531064	0.00588149	155 MB Glut	Tpr	Non_target	96	20353
Cibar1	-3.46468	-0.395488	0.000530858	0.00588149	155 MB Glut	Tpr	Non_target	96	20353
Abhd12	-3.46917	-0.288689	0.000522068	0.00580027	155 MB Glut	Tpr	Non_target	96	20353
Metap1d	-3.47049	-0.814842	0.000519514	0.00577558	155 MB Glut	Tpr	Non_target	96	20353
Ggt7	-3.47206	-0.285985	0.000516472	0.0057456	155 MB Glut	Tpr	Non_target	96	20353
Dpp6	-3.47316	-0.402666	0.000514375	0.0057294	155 MB Glut	Tpr	Non_target	96	20353
Adamts10	-3.47987	-0.56719	0.000501654	0.00561279	155 MB Glut	Tpr	Non_target	96	20353
Ly6h	-3.48323	-0.455081	0.000495395	0.00554633	155 MB Glut	Tpr	Non_target	96	20353
Dgkb	-3.48945	-0.618009	0.000484022	0.00544345	155 MB Glut	Tpr	Non_target	96	20353
Vamp1	-3.48953	-0.350406	0.000483865	0.00544345	155 MB Glut	Tpr	Non_target	96	20353
Hhipl1	-3.49037	-0.887958	0.000482361	0.00543178	155 MB Glut	Tpr	Non_target	96	20353
Myo16	-3.49374	-0.656423	0.000476297	0.00537339	155 MB Glut	Tpr	Non_target	96	20353
Odf2	-3.52126	-0.297536	0.000429495	0.00493523	155 MB Glut	Tpr	Non_target	96	20353
Sinhcaf	-3.52577	-1.21596	0.000422254	0.00486484	155 MB Glut	Tpr	Non_target	96	20353
Camk2b	-3.5289	-0.238101	0.000417294	0.00482044	155 MB Glut	Tpr	Non_target	96	20353
Akap8	-3.52939	-0.259976	0.000416516	0.00481783	155 MB Glut	Tpr	Non_target	96	20353
Ccdc82	-3.53537	-0.469198	0.000407204	0.00474472	155 MB Glut	Tpr	Non_target	96	20353
Cpne6	-3.54144	-0.618628	0.000397942	0.00465967	155 MB Glut	Tpr	Non_target	96	20353
Tmem59	-3.54992	-0.330799	0.00038535	0.00453553	155 MB Glut	Tpr	Non_target	96	20353
Ntm	-3.55018	-0.424239	0.000384969	0.00453411	155 MB Glut	Tpr	Non_target	96	20353
Sfxn4	-3.55584	-0.715683	0.000376777	0.0044678	155 MB Glut	Tpr	Non_target	96	20353
Sez6l	-3.5837	-0.460577	0.000338757	0.00405555	155 MB Glut	Tpr	Non_target	96	20353
Ubp1	-3.59027	-0.385593	0.000330334	0.0039656	155 MB Glut	Tpr	Non_target	96	20353
Aldoc	-3.59422	-0.568944	0.000325361	0.00391669	155 MB Glut	Tpr	Non_target	96	20353
Slc25a36	-3.59496	-0.294577	0.000324442	0.00390832	155 MB Glut	Tpr	Non_target	96	20353
Fkbp8	-3.59503	-0.358258	0.000324356	0.00390832	155 MB Glut	Tpr	Non_target	96	20353
Septin4	-3.59843	-0.533176	0.000320139	0.0038806	155 MB Glut	Tpr	Non_target	96	20353
Eif2d	-3.60068	-0.84916	0.000317388	0.00385798	155 MB Glut	Tpr	Non_target	96	20353
Gabra3	-3.61394	-0.587385	0.000301584	0.00369124	155 MB Glut	Tpr	Non_target	96	20353
Atp6v1e1	-3.61737	-0.414542	0.000297616	0.00365328	155 MB Glut	Tpr	Non_target	96	20353
Nlgn3	-3.6225	-0.497573	0.000291774	0.00359421	155 MB Glut	Tpr	Non_target	96	20353
Snph	-3.62284	-0.400067	0.000291383	0.00359194	155 MB Glut	Tpr	Non_target	96	20353
Dalrd3	-3.62984	-0.500558	0.000283602	0.00350593	155 MB Glut	Tpr	Non_target	96	20353
Prkn	-3.62986	-0.646038	0.000283573	0.00350593	155 MB Glut	Tpr	Non_target	96	20353
Sdccag8	-3.63311	-0.550061	0.000280025	0.00347155	155 MB Glut	Tpr	Non_target	96	20353
Zfp598	-3.6571	-0.328127	0.000255081	0.00319639	155 MB Glut	Tpr	Non_target	96	20353
Aplp2	-3.6615	-0.3163	0.000250746	0.00314885	155 MB Glut	Tpr	Non_target	96	20353
Entr1	-3.66349	-0.389701	0.000248802	0.00313347	155 MB Glut	Tpr	Non_target	96	20353
Astn2	-3.66548	-0.685348	0.000246872	0.00311366	155 MB Glut	Tpr	Non_target	96	20353
Slc20a1	-3.66659	-0.386765	0.000245804	0.00310919	155 MB Glut	Tpr	Non_target	96	20353
Mdm4	-3.66928	-0.380862	0.000243236	0.0030924	155 MB Glut	Tpr	Non_target	96	20353
Med24	-3.66936	-0.403275	0.000243162	0.0030924	155 MB Glut	Tpr	Non_target	96	20353
Nsun7	-3.67894	-1.3032	0.000234206	0.00299505	155 MB Glut	Tpr	Non_target	96	20353
Tpra1	-3.69777	-0.880697	0.000217503	0.00281447	155 MB Glut	Tpr	Non_target	96	20353
Tmem259	-3.72587	-0.337138	0.000194644	0.00255853	155 MB Glut	Tpr	Non_target	96	20353
Hs6st2	-3.72623	-0.692383	0.000194363	0.00255853	155 MB Glut	Tpr	Non_target	96	20353
Synj1	-3.72761	-0.320726	0.000193304	0.0025486	155 MB Glut	Tpr	Non_target	96	20353
Cspg5	-3.73845	-0.485057	0.000185158	0.00245793	155 MB Glut	Tpr	Non_target	96	20353
Srek1	-3.73848	-0.311047	0.000185133	0.00245793	155 MB Glut	Tpr	Non_target	96	20353
Gtpbp3	-3.73869	-0.730131	0.00018498	0.00245793	155 MB Glut	Tpr	Non_target	96	20353
Prkce	-3.74473	-0.431971	0.000180586	0.00241192	155 MB Glut	Tpr	Non_target	96	20353
Glrb	-3.75953	-0.352472	0.000170232	0.00228451	155 MB Glut	Tpr	Non_target	96	20353
Rgs11	-3.76085	-0.624844	0.000169338	0.00227738	155 MB Glut	Tpr	Non_target	96	20353
Rab36	-3.7631	-0.867745	0.000167819	0.00226044	155 MB Glut	Tpr	Non_target	96	20353
Hnrnpr	-3.79021	-0.390371	0.000150523	0.00205927	155 MB Glut	Tpr	Non_target	96	20353
Rtn3	-3.7946	-0.223211	0.000147882	0.00202792	155 MB Glut	Tpr	Non_target	96	20353
Slc38a6	-3.79478	-0.590474	0.000147774	0.00202792	155 MB Glut	Tpr	Non_target	96	20353
Dhcr24	-3.79763	-0.763789	0.000146085	0.00200801	155 MB Glut	Tpr	Non_target	96	20353
Wdr77	-3.80216	-0.478346	0.000143438	0.0019763	155 MB Glut	Tpr	Non_target	96	20353
Enpp5	-3.80411	-0.258262	0.000142313	0.0019639	155 MB Glut	Tpr	Non_target	96	20353
Tmem145	-3.80687	-0.442719	0.000140738	0.00194678	155 MB Glut	Tpr	Non_target	96	20353
Nalf1	-3.82695	-0.332045	0.000129739	0.00181916	155 MB Glut	Tpr	Non_target	96	20353
Nek1	-3.82846	-0.496089	0.000128947	0.00181243	155 MB Glut	Tpr	Non_target	96	20353
Zfp612	-3.82898	-0.52931	0.000128675	0.00181006	155 MB Glut	Tpr	Non_target	96	20353
Fam228b	-3.83073	-1.37923	0.000127763	0.00179868	155 MB Glut	Tpr	Non_target	96	20353
Gria1	-3.83519	-0.778189	0.00012547	0.00177356	155 MB Glut	Tpr	Non_target	96	20353
Cdkal1	-3.83749	-0.46518	0.000124298	0.00175985	155 MB Glut	Tpr	Non_target	96	20353
Meis3	-3.84258	-0.77029	0.00012175	0.00172919	155 MB Glut	Tpr	Non_target	96	20353
Actl6b	-3.84303	-0.407193	0.000121526	0.00172761	155 MB Glut	Tpr	Non_target	96	20353
Trmt2a	-3.84453	-0.634577	0.000120786	0.00171989	155 MB Glut	Tpr	Non_target	96	20353
Nsmce2	-3.845	-0.521294	0.000120551	0.00171838	155 MB Glut	Tpr	Non_target	96	20353
Emc10	-3.8478	-0.472142	0.000119183	0.00170402	155 MB Glut	Tpr	Non_target	96	20353
Os9	-3.85323	-0.629027	0.000116572	0.00167217	155 MB Glut	Tpr	Non_target	96	20353
Rgl2	-3.86816	-0.8147	0.000109658	0.00159132	155 MB Glut	Tpr	Non_target	96	20353
Ssh3	-3.87505	-0.537803	0.000106602	0.00155603	155 MB Glut	Tpr	Non_target	96	20353
Lgi3	-3.87538	-0.425961	0.000106458	0.00155523	155 MB Glut	Tpr	Non_target	96	20353
Slc25a27	-3.8847	-0.5016	0.000102454	0.0015043	155 MB Glut	Tpr	Non_target	96	20353
Hpca	-3.88751	-0.595061	0.000101277	0.0014933	155 MB Glut	Tpr	Non_target	96	20353
Ergic3	-3.90061	-0.501806	9.5949e-05	0.00142437	155 MB Glut	Tpr	Non_target	96	20353
Clcn4	-3.90989	-0.487574	9.23366e-05	0.00137778	155 MB Glut	Tpr	Non_target	96	20353
Ranbp17	-3.91249	-0.94607	9.1348e-05	0.00136771	155 MB Glut	Tpr	Non_target	96	20353
Dtx3	-3.91325	-0.336075	9.10632e-05	0.00136462	155 MB Glut	Tpr	Non_target	96	20353
Mpnd	-3.91346	-0.736517	9.09815e-05	0.00136457	155 MB Glut	Tpr	Non_target	96	20353
Plppr3	-3.91776	-0.485701	8.9375e-05	0.00134394	155 MB Glut	Tpr	Non_target	96	20353
Snap47	-3.91905	-0.272398	8.88976e-05	0.00133791	155 MB Glut	Tpr	Non_target	96	20353
Kcnc3	-3.92717	-0.458907	8.59505e-05	0.00129959	155 MB Glut	Tpr	Non_target	96	20353
Spock1	-3.92797	-0.796906	8.56662e-05	0.00129711	155 MB Glut	Tpr	Non_target	96	20353
Clu	-3.93089	-0.398244	8.46323e-05	0.00128592	155 MB Glut	Tpr	Non_target	96	20353
Glt8d1	-3.93744	-0.627446	8.23556e-05	0.00125461	155 MB Glut	Tpr	Non_target	96	20353
Atp6ap2	-3.9398	-0.401319	8.15507e-05	0.00124452	155 MB Glut	Tpr	Non_target	96	20353
Atp6v1g2	-3.94044	-0.545951	8.1333e-05	0.00124338	155 MB Glut	Tpr	Non_target	96	20353
Srebf2	-3.95403	-0.585885	7.68448e-05	0.00118532	155 MB Glut	Tpr	Non_target	96	20353
Gabbr1	-3.96446	-0.311646	7.35632e-05	0.00114364	155 MB Glut	Tpr	Non_target	96	20353
Adam11	-3.96893	-0.438994	7.21967e-05	0.0011244	155 MB Glut	Tpr	Non_target	96	20353
Syp	-3.97656	-0.314696	6.99188e-05	0.00109676	155 MB Glut	Tpr	Non_target	96	20353
Tmem147	-3.97778	-0.395773	6.95606e-05	0.0010931	155 MB Glut	Tpr	Non_target	96	20353
Fah	-3.98153	-1.06714	6.8474e-05	0.00108188	155 MB Glut	Tpr	Non_target	96	20353
Oxr1	-3.98786	-0.480698	6.66717e-05	0.00105723	155 MB Glut	Tpr	Non_target	96	20353
Slc6a7	-3.98981	-0.592106	6.61261e-05	0.00105049	155 MB Glut	Tpr	Non_target	96	20353
Tmem181a	-3.99365	-0.424878	6.50641e-05	0.00103645	155 MB Glut	Tpr	Non_target	96	20353
Slc4a10	-4.01237	-0.417221	6.01112e-05	0.000965487	155 MB Glut	Tpr	Non_target	96	20353
Srsf6	-4.02042	-0.425534	5.80936e-05	0.000936531	155 MB Glut	Tpr	Non_target	96	20353
Gls	-4.02428	-0.27658	5.715e-05	0.000925596	155 MB Glut	Tpr	Non_target	96	20353
Grik2	-4.03315	-0.516924	5.50336e-05	0.00089715	155 MB Glut	Tpr	Non_target	96	20353
Phf24	-4.03349	-0.510941	5.49544e-05	0.000896698	155 MB Glut	Tpr	Non_target	96	20353
Slc17a6	-4.0338	-0.264511	5.48815e-05	0.000896346	155 MB Glut	Tpr	Non_target	96	20353
Abca2	-4.04391	-0.353271	5.25681e-05	0.000861791	155 MB Glut	Tpr	Non_target	96	20353
Sez6l2	-4.04605	-0.370843	5.20881e-05	0.00085553	155 MB Glut	Tpr	Non_target	96	20353
Epb41l3	-4.04797	-0.310565	5.16639e-05	0.000849362	155 MB Glut	Tpr	Non_target	96	20353
Hjurp	-4.07587	-0.628219	4.58425e-05	0.000764466	155 MB Glut	Tpr	Non_target	96	20353
Haghl	-4.07618	-0.419211	4.57811e-05	0.000764466	155 MB Glut	Tpr	Non_target	96	20353
Ank3	-4.07635	-0.309993	4.57487e-05	0.000764466	155 MB Glut	Tpr	Non_target	96	20353
Itfg1	-4.08133	-0.44651	4.47788e-05	0.000753936	155 MB Glut	Tpr	Non_target	96	20353
Cpe	-4.08288	-0.363217	4.44809e-05	0.000749643	155 MB Glut	Tpr	Non_target	96	20353
Lrrtm4	-4.08933	-0.642844	4.32626e-05	0.000729817	155 MB Glut	Tpr	Non_target	96	20353
Elmod1	-4.10084	-0.405245	4.11648e-05	0.000701209	155 MB Glut	Tpr	Non_target	96	20353
Ppt1	-4.10595	-0.387513	4.02663e-05	0.000689269	155 MB Glut	Tpr	Non_target	96	20353
Apex2	-4.10837	-0.653453	3.98457e-05	0.000683411	155 MB Glut	Tpr	Non_target	96	20353
Sema4g	-4.11215	-0.570195	3.91991e-05	0.000672982	155 MB Glut	Tpr	Non_target	96	20353
Crebzf	-4.12175	-0.326659	3.76003e-05	0.000650012	155 MB Glut	Tpr	Non_target	96	20353
Scamp1	-4.12244	-0.522746	3.74873e-05	0.000648702	155 MB Glut	Tpr	Non_target	96	20353
Scn1b	-4.13523	-0.422322	3.54607e-05	0.00061916	155 MB Glut	Tpr	Non_target	96	20353
Sfpq	-4.1487	-0.496214	3.3437e-05	0.000588539	155 MB Glut	Tpr	Non_target	96	20353
Cadm1	-4.14923	-0.490294	3.33599e-05	0.000588369	155 MB Glut	Tpr	Non_target	96	20353
Ring1	-4.16593	-0.591002	3.10081e-05	0.000552185	155 MB Glut	Tpr	Non_target	96	20353
Fubp1	-4.16928	-0.325698	3.05566e-05	0.000544988	155 MB Glut	Tpr	Non_target	96	20353
Ptpa	-4.17493	-0.580715	2.98081e-05	0.00053492	155 MB Glut	Tpr	Non_target	96	20353
Ctps2	-4.17519	-0.397506	2.9774e-05	0.00053486	155 MB Glut	Tpr	Non_target	96	20353
Ttyh3	-4.17866	-0.40086	2.93229e-05	0.000527842	155 MB Glut	Tpr	Non_target	96	20353
Acss2	-4.18233	-0.677474	2.8854e-05	0.000520476	155 MB Glut	Tpr	Non_target	96	20353
Trappc14	-4.1911	-0.474872	2.7761e-05	0.000503362	155 MB Glut	Tpr	Non_target	96	20353
Rhbdl1	-4.20746	-0.484979	2.58262e-05	0.000474196	155 MB Glut	Tpr	Non_target	96	20353
Cdc7	-4.21387	-0.61524	2.51034e-05	0.000462874	155 MB Glut	Tpr	Non_target	96	20353
Exd2	-4.21942	-0.606361	2.44929e-05	0.000452575	155 MB Glut	Tpr	Non_target	96	20353
Kcnc1	-4.22402	-0.443284	2.39979e-05	0.00044437	155 MB Glut	Tpr	Non_target	96	20353
Ccnt2	-4.22777	-0.362927	2.36023e-05	0.000437659	155 MB Glut	Tpr	Non_target	96	20353
Cbarp	-4.22844	-0.461522	2.35315e-05	0.000437124	155 MB Glut	Tpr	Non_target	96	20353
Got1	-4.22996	-0.401091	2.33734e-05	0.000435115	155 MB Glut	Tpr	Non_target	96	20353
Exoc4	-4.23932	-0.418146	2.24201e-05	0.000419595	155 MB Glut	Tpr	Non_target	96	20353
Caskin1	-4.2417	-0.437637	2.21834e-05	0.000415622	155 MB Glut	Tpr	Non_target	96	20353
Pink1	-4.24358	-0.546481	2.19982e-05	0.000412596	155 MB Glut	Tpr	Non_target	96	20353
Colgalt1	-4.2488	-0.69071	2.14922e-05	0.000404848	155 MB Glut	Tpr	Non_target	96	20353
Srsf2	-4.25153	-0.553409	2.12311e-05	0.000401229	155 MB Glut	Tpr	Non_target	96	20353
Luc7l2	-4.25342	-0.254286	2.10527e-05	0.000398675	155 MB Glut	Tpr	Non_target	96	20353
Psap	-4.2623	-0.344064	2.02337e-05	0.000385601	155 MB Glut	Tpr	Non_target	96	20353
Zwint	-4.26461	-0.362344	2.00252e-05	0.000383004	155 MB Glut	Tpr	Non_target	96	20353
Slc6a17	-4.26805	-0.428029	1.9719e-05	0.000378391	155 MB Glut	Tpr	Non_target	96	20353
Snx32	-4.27113	-0.433354	1.94489e-05	0.00037362	155 MB Glut	Tpr	Non_target	96	20353
Czib	-4.28019	-0.904591	1.86735e-05	0.00036071	155 MB Glut	Tpr	Non_target	96	20353
Hdhd5	-4.28028	-0.632465	1.86655e-05	0.00036071	155 MB Glut	Tpr	Non_target	96	20353
Kidins220	-4.28515	-0.314877	1.8262e-05	0.00035371	155 MB Glut	Tpr	Non_target	96	20353
Nsg1	-4.28872	-0.285967	1.79703e-05	0.000349838	155 MB Glut	Tpr	Non_target	96	20353
Ttc8	-4.29693	-0.57265	1.7318e-05	0.000339033	155 MB Glut	Tpr	Non_target	96	20353
Zfr2	-4.31498	-0.6423	1.59618e-05	0.000316389	155 MB Glut	Tpr	Non_target	96	20353
Sfswap	-4.33331	-0.422142	1.46882e-05	0.000294489	155 MB Glut	Tpr	Non_target	96	20353
Disp2	-4.34727	-0.356121	1.37841e-05	0.000277639	155 MB Glut	Tpr	Non_target	96	20353
Tbkbp1	-4.35634	-0.458928	1.32258e-05	0.000268984	155 MB Glut	Tpr	Non_target	96	20353
Atrnl1	-4.36638	-0.553515	1.26323e-05	0.00025923	155 MB Glut	Tpr	Non_target	96	20353
Ntrk3	-4.40382	-0.525416	1.06361e-05	0.000225153	155 MB Glut	Tpr	Non_target	96	20353
Scamp5	-4.40405	-0.358695	1.06246e-05	0.000225153	155 MB Glut	Tpr	Non_target	96	20353
Itsn1	-4.40438	-0.426636	1.06085e-05	0.000225115	155 MB Glut	Tpr	Non_target	96	20353
Lrp3	-4.41297	-0.493099	1.01962e-05	0.000216893	155 MB Glut	Tpr	Non_target	96	20353
Nrg3	-4.43004	-0.446924	9.42156e-06	0.000203643	155 MB Glut	Tpr	Non_target	96	20353
Pld3	-4.4559	-0.5206	8.35435e-06	0.000183302	155 MB Glut	Tpr	Non_target	96	20353
Cabp1	-4.46275	-0.755099	8.09144e-06	0.000178525	155 MB Glut	Tpr	Non_target	96	20353
Atp1b3	-4.46618	-0.469264	7.96281e-06	0.000176263	155 MB Glut	Tpr	Non_target	96	20353
Tmem59l	-4.46691	-0.400962	7.93578e-06	0.000175888	155 MB Glut	Tpr	Non_target	96	20353
Tia1	-4.469	-0.399296	7.85871e-06	0.000174401	155 MB Glut	Tpr	Non_target	96	20353
Grm7	-4.46928	-0.547862	7.84821e-06	0.00017439	155 MB Glut	Tpr	Non_target	96	20353
Hnrnpu	-4.47049	-0.439186	7.80414e-06	0.000173632	155 MB Glut	Tpr	Non_target	96	20353
Atp8a2	-4.47968	-0.450678	7.47546e-06	0.000167818	155 MB Glut	Tpr	Non_target	96	20353
Me3	-4.4836	-1.07699	7.33949e-06	0.000165618	155 MB Glut	Tpr	Non_target	96	20353
Ypel4	-4.50457	-0.479593	6.65084e-06	0.000151827	155 MB Glut	Tpr	Non_target	96	20353
Stk25	-4.5257	-0.32585	6.01957e-06	0.000139813	155 MB Glut	Tpr	Non_target	96	20353
Vwa5b2	-4.52629	-0.573701	6.00282e-06	0.00013961	155 MB Glut	Tpr	Non_target	96	20353
Tcea2	-4.52721	-0.59525	5.9768e-06	0.000139376	155 MB Glut	Tpr	Non_target	96	20353
Atp6v0c	-4.53366	-0.336235	5.79717e-06	0.000136097	155 MB Glut	Tpr	Non_target	96	20353
Cdk9	-4.53662	-0.572524	5.71634e-06	0.000134926	155 MB Glut	Tpr	Non_target	96	20353
Thy1	-4.54559	-0.30322	5.47802e-06	0.000130359	155 MB Glut	Tpr	Non_target	96	20353
Klc1	-4.54855	-0.381071	5.40168e-06	0.000129071	155 MB Glut	Tpr	Non_target	96	20353
Ypel3	-4.55759	-0.459772	5.17445e-06	0.000124322	155 MB Glut	Tpr	Non_target	96	20353
Tubb4a	-4.56093	-0.509911	5.0927e-06	0.000123036	155 MB Glut	Tpr	Non_target	96	20353
Samm50	-4.56163	-0.533144	5.07591e-06	0.000122801	155 MB Glut	Tpr	Non_target	96	20353
Lrrc45	-4.56427	-0.564015	5.0124e-06	0.000121771	155 MB Glut	Tpr	Non_target	96	20353
Mboat7	-4.5731	-0.469154	4.80566e-06	0.000117402	155 MB Glut	Tpr	Non_target	96	20353
Man2c1	-4.57999	-0.589124	4.65006e-06	0.000114402	155 MB Glut	Tpr	Non_target	96	20353
Hapln4	-4.58732	-0.85064	4.48979e-06	0.000110771	155 MB Glut	Tpr	Non_target	96	20353
Nsmaf	-4.59186	-0.491171	4.39319e-06	0.00010916	155 MB Glut	Tpr	Non_target	96	20353
Map4k2	-4.61199	-0.543237	3.98823e-06	0.000100821	155 MB Glut	Tpr	Non_target	96	20353
Atp2b3	-4.6153	-0.499655	3.92536e-06	9.96652e-05	155 MB Glut	Tpr	Non_target	96	20353
Adam15	-4.6392	-0.554458	3.49756e-06	9.01152e-05	155 MB Glut	Tpr	Non_target	96	20353
Far1	-4.64699	-0.408374	3.3681e-06	8.70367e-05	155 MB Glut	Tpr	Non_target	96	20353
Cpsf4	-4.6743	-0.736744	2.94965e-06	7.7022e-05	155 MB Glut	Tpr	Non_target	96	20353
Nat8l	-4.67812	-0.513951	2.89522e-06	7.58278e-05	155 MB Glut	Tpr	Non_target	96	20353
Gprasp2	-4.68622	-0.490315	2.783e-06	7.3329e-05	155 MB Glut	Tpr	Non_target	96	20353
Tafazzin	-4.68986	-0.599988	2.73395e-06	7.22551e-05	155 MB Glut	Tpr	Non_target	96	20353
Anapc5	-4.69529	-0.613956	2.66228e-06	7.06822e-05	155 MB Glut	Tpr	Non_target	96	20353
Slc12a5	-4.7032	-0.472476	2.56114e-06	6.82044e-05	155 MB Glut	Tpr	Non_target	96	20353
Prrt1	-4.70508	-0.565633	2.53764e-06	6.77858e-05	155 MB Glut	Tpr	Non_target	96	20353
Syt13	-4.70526	-0.764132	2.53549e-06	6.77858e-05	155 MB Glut	Tpr	Non_target	96	20353
Aak1	-4.70943	-0.343193	2.48409e-06	6.67641e-05	155 MB Glut	Tpr	Non_target	96	20353
Mcoln1	-4.71014	-0.552474	2.47544e-06	6.66345e-05	155 MB Glut	Tpr	Non_target	96	20353
Dnm1	-4.71201	-0.314282	2.45291e-06	6.62325e-05	155 MB Glut	Tpr	Non_target	96	20353
Ttyh1	-4.71684	-0.510947	2.39536e-06	6.50814e-05	155 MB Glut	Tpr	Non_target	96	20353
Atp1a3	-4.722	-0.30947	2.33532e-06	6.3748e-05	155 MB Glut	Tpr	Non_target	96	20353
Faah	-4.72539	-0.792606	2.29672e-06	6.28911e-05	155 MB Glut	Tpr	Non_target	96	20353
Aldoa	-4.73142	-0.489601	2.22951e-06	6.12432e-05	155 MB Glut	Tpr	Non_target	96	20353
Cryzl1	-4.73632	-0.444837	2.17635e-06	6.00666e-05	155 MB Glut	Tpr	Non_target	96	20353
Slc25a3	-4.74326	-0.460832	2.10307e-06	5.86003e-05	155 MB Glut	Tpr	Non_target	96	20353
Atp2a2	-4.74836	-0.310874	2.0507e-06	5.73242e-05	155 MB Glut	Tpr	Non_target	96	20353
Gnas	-4.74997	-0.426573	2.03451e-06	5.70546e-05	155 MB Glut	Tpr	Non_target	96	20353
Eif4g3	-4.75046	-0.409152	2.02955e-06	5.7007e-05	155 MB Glut	Tpr	Non_target	96	20353
Clstn1	-4.75514	-0.409863	1.9831e-06	5.59729e-05	155 MB Glut	Tpr	Non_target	96	20353
Nrsn2	-4.75672	-0.559623	1.96768e-06	5.56276e-05	155 MB Glut	Tpr	Non_target	96	20353
Ubap1l	-4.76724	-0.681811	1.86771e-06	5.30595e-05	155 MB Glut	Tpr	Non_target	96	20353
Prnp	-4.76867	-0.505201	1.85451e-06	5.28565e-05	155 MB Glut	Tpr	Non_target	96	20353
Pnck	-4.77491	-0.746509	1.79786e-06	5.14965e-05	155 MB Glut	Tpr	Non_target	96	20353
Ddx39b	-4.78327	-0.475046	1.7247e-06	4.96436e-05	155 MB Glut	Tpr	Non_target	96	20353
Ryr2	-4.78455	-0.50274	1.71373e-06	4.94433e-05	155 MB Glut	Tpr	Non_target	96	20353
Ndrg4	-4.81694	-0.332065	1.45779e-06	4.27364e-05	155 MB Glut	Tpr	Non_target	96	20353
Epha10	-4.82278	-0.761632	1.41573e-06	4.16435e-05	155 MB Glut	Tpr	Non_target	96	20353
Bcan	-4.82823	-1.01813	1.37754e-06	4.08646e-05	155 MB Glut	Tpr	Non_target	96	20353
P3h3	-4.82863	-0.839881	1.37478e-06	4.08524e-05	155 MB Glut	Tpr	Non_target	96	20353
Tspan17	-4.83462	-0.789487	1.33399e-06	3.99121e-05	155 MB Glut	Tpr	Non_target	96	20353
Fgfr1	-4.83794	-0.774786	1.31191e-06	3.94546e-05	155 MB Glut	Tpr	Non_target	96	20353
C1qtnf4	-4.85018	-0.592152	1.23352e-06	3.74849e-05	155 MB Glut	Tpr	Non_target	96	20353
Thpo	-4.86856	-1.53269	1.12413e-06	3.47663e-05	155 MB Glut	Tpr	Non_target	96	20353
Zmym3	-4.87997	-0.533376	1.061e-06	3.31666e-05	155 MB Glut	Tpr	Non_target	96	20353
Rab24	-4.89165	-0.642175	9.99918e-07	3.15971e-05	155 MB Glut	Tpr	Non_target	96	20353
Gpi1	-4.91852	-0.745136	8.7199e-07	2.80113e-05	155 MB Glut	Tpr	Non_target	96	20353
Ttc7b	-4.94107	-0.59575	7.76948e-07	2.52371e-05	155 MB Glut	Tpr	Non_target	96	20353
Col16a1	-4.94821	-1.22985	7.48989e-07	2.45115e-05	155 MB Glut	Tpr	Non_target	96	20353
Mff	-4.95632	-0.477713	7.18406e-07	2.35992e-05	155 MB Glut	Tpr	Non_target	96	20353
Cpsf6	-4.97478	-0.425954	6.53228e-07	2.16621e-05	155 MB Glut	Tpr	Non_target	96	20353
Ints6l	-4.98011	-0.743449	6.35495e-07	2.11949e-05	155 MB Glut	Tpr	Non_target	96	20353
Adam22	-4.98692	-0.378107	6.13505e-07	2.05401e-05	155 MB Glut	Tpr	Non_target	96	20353
Pcsk1n	-5.02368	-0.557927	5.06902e-07	1.72357e-05	155 MB Glut	Tpr	Non_target	96	20353
Cnot10	-5.0386	-0.6482	4.68943e-07	1.61337e-05	155 MB Glut	Tpr	Non_target	96	20353
Ttc3	-5.04503	-0.340941	4.53445e-07	1.57163e-05	155 MB Glut	Tpr	Non_target	96	20353
Pcca	-5.07688	-0.698097	3.83692e-07	1.35755e-05	155 MB Glut	Tpr	Non_target	96	20353
Zfp692	-5.07691	-0.692793	3.83622e-07	1.35755e-05	155 MB Glut	Tpr	Non_target	96	20353
Grina	-5.08217	-0.376758	3.73147e-07	1.33377e-05	155 MB Glut	Tpr	Non_target	96	20353
Aifm3	-5.09368	-0.675262	3.51185e-07	1.26564e-05	155 MB Glut	Tpr	Non_target	96	20353
Zscan26	-5.09934	-0.399132	3.40833e-07	1.23088e-05	155 MB Glut	Tpr	Non_target	96	20353
Man2a2	-5.10188	-0.503973	3.36291e-07	1.217e-05	155 MB Glut	Tpr	Non_target	96	20353
Tbce	-5.14869	-0.570062	2.62311e-07	9.81866e-06	155 MB Glut	Tpr	Non_target	96	20353
Unc80	-5.15988	-0.79314	2.47112e-07	9.30967e-06	155 MB Glut	Tpr	Non_target	96	20353
Ccnl2	-5.17173	-0.440402	2.31936e-07	8.85634e-06	155 MB Glut	Tpr	Non_target	96	20353
Cdk10	-5.17696	-0.951924	2.25526e-07	8.66485e-06	155 MB Glut	Tpr	Non_target	96	20353
Uchl1	-5.1913	-0.535832	2.08835e-07	8.07698e-06	155 MB Glut	Tpr	Non_target	96	20353
Podxl2	-5.21313	-0.474099	1.85679e-07	7.42393e-06	155 MB Glut	Tpr	Non_target	96	20353
Atp6ap1	-5.222	-0.538583	1.77005e-07	7.13049e-06	155 MB Glut	Tpr	Non_target	96	20353
Syn1	-5.22284	-0.414205	1.76195e-07	7.11428e-06	155 MB Glut	Tpr	Non_target	96	20353
Cacna1g	-5.23036	-0.751618	1.69183e-07	6.84699e-06	155 MB Glut	Tpr	Non_target	96	20353
Fbxw5	-5.2344	-0.647687	1.65526e-07	6.71458e-06	155 MB Glut	Tpr	Non_target	96	20353
Camta1	-5.24705	-0.433337	1.54557e-07	6.33744e-06	155 MB Glut	Tpr	Non_target	96	20353
Gpr162	-5.24765	-0.512229	1.5405e-07	6.33744e-06	155 MB Glut	Tpr	Non_target	96	20353
Ache	-5.26167	-0.621819	1.42751e-07	5.97124e-06	155 MB Glut	Tpr	Non_target	96	20353
Brd9	-5.27154	-0.811543	1.35283e-07	5.69417e-06	155 MB Glut	Tpr	Non_target	96	20353
Nebl	-5.28826	-0.668339	1.23488e-07	5.2665e-06	155 MB Glut	Tpr	Non_target	96	20353
Rtn1	-5.29791	-0.401762	1.17136e-07	5.03254e-06	155 MB Glut	Tpr	Non_target	96	20353
Kndc1	-5.29952	-0.503537	1.16107e-07	5.01301e-06	155 MB Glut	Tpr	Non_target	96	20353
Rogdi	-5.3013	-0.521797	1.14983e-07	4.98917e-06	155 MB Glut	Tpr	Non_target	96	20353
Gprasp1	-5.30165	-0.489852	1.14759e-07	4.98917e-06	155 MB Glut	Tpr	Non_target	96	20353
Ctsb	-5.32751	-0.543254	9.95692e-08	4.39693e-06	155 MB Glut	Tpr	Non_target	96	20353
Timp2	-5.33253	-0.684161	9.68517e-08	4.28778e-06	155 MB Glut	Tpr	Non_target	96	20353
Syn3	-5.33834	-0.756285	9.38017e-08	4.16332e-06	155 MB Glut	Tpr	Non_target	96	20353
Ttc4	-5.34589	-0.607673	8.99756e-08	4.02421e-06	155 MB Glut	Tpr	Non_target	96	20353
Ncdn	-5.36952	-0.46786	7.89483e-08	3.56761e-06	155 MB Glut	Tpr	Non_target	96	20353
Ahi1	-5.38893	-0.727987	7.08803e-08	3.23656e-06	155 MB Glut	Tpr	Non_target	96	20353
Ppip5k1	-5.41028	-0.557964	6.29248e-08	2.88841e-06	155 MB Glut	Tpr	Non_target	96	20353
Cpt1c	-5.41556	-0.558569	6.10968e-08	2.81934e-06	155 MB Glut	Tpr	Non_target	96	20353
Dus3l	-5.41631	-0.551918	6.08428e-08	2.81671e-06	155 MB Glut	Tpr	Non_target	96	20353
Atp6v0a1	-5.43284	-0.345796	5.54645e-08	2.60773e-06	155 MB Glut	Tpr	Non_target	96	20353
Asph	-5.45359	-0.740177	4.93626e-08	2.33976e-06	155 MB Glut	Tpr	Non_target	96	20353
Eno2	-5.46632	-0.314456	4.59474e-08	2.20788e-06	155 MB Glut	Tpr	Non_target	96	20353
Ece2	-5.48874	-0.628786	4.048e-08	1.9793e-06	155 MB Glut	Tpr	Non_target	96	20353
Pdcd7	-5.51111	-0.623411	3.5658e-08	1.77709e-06	155 MB Glut	Tpr	Non_target	96	20353
Tmem132a	-5.51576	-0.770091	3.47272e-08	1.74567e-06	155 MB Glut	Tpr	Non_target	96	20353
Nrbp2	-5.5162	-0.762053	3.464e-08	1.74567e-06	155 MB Glut	Tpr	Non_target	96	20353
Lrp1b	-5.54742	-0.650443	2.89924e-08	1.50861e-06	155 MB Glut	Tpr	Non_target	96	20353
Chpf2	-5.56829	-0.651318	2.57253e-08	1.37225e-06	155 MB Glut	Tpr	Non_target	96	20353
Ntrk2	-5.59523	-0.43255	2.20332e-08	1.20102e-06	155 MB Glut	Tpr	Non_target	96	20353
Stxbp1	-5.60046	-0.345955	2.13782e-08	1.17634e-06	155 MB Glut	Tpr	Non_target	96	20353
Zfp384	-5.7295	-0.820708	1.00727e-08	6.01708e-07	155 MB Glut	Tpr	Non_target	96	20353
Kcnq2	-5.75962	-0.515385	8.43041e-09	5.12375e-07	155 MB Glut	Tpr	Non_target	96	20353
Car11	-5.76485	-0.638673	8.17294e-09	5.0569e-07	155 MB Glut	Tpr	Non_target	96	20353
Ptprs	-5.77664	-0.467735	7.62086e-09	4.81633e-07	155 MB Glut	Tpr	Non_target	96	20353
Ints10	-5.78989	-0.595868	7.04309e-09	4.48367e-07	155 MB Glut	Tpr	Non_target	96	20353
Gdi1	-5.79078	-0.427622	7.00612e-09	4.48367e-07	155 MB Glut	Tpr	Non_target	96	20353
Dtnb	-5.79956	-0.700927	6.6491e-09	4.31733e-07	155 MB Glut	Tpr	Non_target	96	20353
Adgrb1	-5.79973	-0.460413	6.64223e-09	4.31733e-07	155 MB Glut	Tpr	Non_target	96	20353
Idh3g	-5.80953	-0.568441	6.2649e-09	4.13934e-07	155 MB Glut	Tpr	Non_target	96	20353
Ndfip1	-5.84986	-0.40454	4.91976e-09	3.32618e-07	155 MB Glut	Tpr	Non_target	96	20353
Flywch1	-5.86975	-0.592551	4.36453e-09	2.99727e-07	155 MB Glut	Tpr	Non_target	96	20353
Clasrp	-5.9133	-0.479799	3.35321e-09	2.38735e-07	155 MB Glut	Tpr	Non_target	96	20353
Ctnna2	-5.91495	-0.639405	3.31967e-09	2.37991e-07	155 MB Glut	Tpr	Non_target	96	20353
Matk	-5.9948	-0.845014	2.03734e-09	1.55865e-07	155 MB Glut	Tpr	Non_target	96	20353
Serinc1	-6.02478	-0.439081	1.69337e-09	1.31864e-07	155 MB Glut	Tpr	Non_target	96	20353
Ccdc136	-6.02859	-0.627347	1.654e-09	1.29376e-07	155 MB Glut	Tpr	Non_target	96	20353
App	-6.03891	-0.429467	1.55154e-09	1.21908e-07	155 MB Glut	Tpr	Non_target	96	20353
Zcchc7	-6.04704	-0.634984	1.47529e-09	1.1697e-07	155 MB Glut	Tpr	Non_target	96	20353
Map2k2	-6.10647	-0.782364	1.01861e-09	8.42067e-08	155 MB Glut	Tpr	Non_target	96	20353
Begain	-6.11667	-0.924951	9.55539e-10	8.05191e-08	155 MB Glut	Tpr	Non_target	96	20353
Zranb2	-6.11927	-0.670363	9.40031e-10	7.99656e-08	155 MB Glut	Tpr	Non_target	96	20353
Tmem191	-6.13564	-0.767564	8.48164e-10	7.32402e-08	155 MB Glut	Tpr	Non_target	96	20353
Sh3glb2	-6.16828	-0.694855	6.9036e-10	6.08179e-08	155 MB Glut	Tpr	Non_target	96	20353
Hdac3	-6.17822	-0.631198	6.48281e-10	5.85522e-08	155 MB Glut	Tpr	Non_target	96	20353
Tspoap1	-6.19174	-0.688929	5.95044e-10	5.49172e-08	155 MB Glut	Tpr	Non_target	96	20353
Maged1	-6.24926	-0.554016	4.12414e-10	3.90964e-08	155 MB Glut	Tpr	Non_target	96	20353
Cntnap1	-6.25584	-0.628071	3.9538e-10	3.78934e-08	155 MB Glut	Tpr	Non_target	96	20353
Syne1	-6.37815	-0.633329	1.79234e-10	1.87209e-08	155 MB Glut	Tpr	Non_target	96	20353
Slc4a3	-6.40093	-0.743017	1.54428e-10	1.63254e-08	155 MB Glut	Tpr	Non_target	96	20353
Zmynd11	-6.45695	-0.503001	1.06838e-10	1.17206e-08	155 MB Glut	Tpr	Non_target	96	20353
Akap8l	-6.47334	-0.646743	9.58606e-11	1.07186e-08	155 MB Glut	Tpr	Non_target	96	20353
Rasgrf1	-6.48758	-0.629555	8.72287e-11	9.81633e-09	155 MB Glut	Tpr	Non_target	96	20353
Fam193b	-6.50879	-0.63315	7.576e-11	8.58106e-09	155 MB Glut	Tpr	Non_target	96	20353
Adam23	-6.52836	-0.666034	6.64933e-11	7.68107e-09	155 MB Glut	Tpr	Non_target	96	20353
Macrod2	-6.57839	-0.849856	4.75562e-11	5.68167e-09	155 MB Glut	Tpr	Non_target	96	20353
Pabpn1	-6.6008	-0.499843	4.08946e-11	4.95364e-09	155 MB Glut	Tpr	Non_target	96	20353
Arglu1	-6.60137	-0.486458	4.07371e-11	4.95364e-09	155 MB Glut	Tpr	Non_target	96	20353
Tecr	-6.62309	-0.418342	3.51756e-11	4.44614e-09	155 MB Glut	Tpr	Non_target	96	20353
Ptprn	-6.76105	-0.693986	1.36997e-11	1.91777e-09	155 MB Glut	Tpr	Non_target	96	20353
Mfn1	-6.77608	-0.601395	1.23478e-11	1.76544e-09	155 MB Glut	Tpr	Non_target	96	20353
Snrnp70	-6.90482	-0.66394	5.02683e-12	7.55887e-10	155 MB Glut	Tpr	Non_target	96	20353
Atp6v0b	-6.96668	-0.46958	3.24518e-12	5.19318e-10	155 MB Glut	Tpr	Non_target	96	20353
Agbl4	-6.96915	-0.90744	3.18853e-12	5.14977e-10	155 MB Glut	Tpr	Non_target	96	20353
Grin1	-6.97678	-0.649353	3.02024e-12	5.01735e-10	155 MB Glut	Tpr	Non_target	96	20353
Etnk1	-6.99718	-0.556885	2.61157e-12	4.42268e-10	155 MB Glut	Tpr	Non_target	96	20353
Srrm2	-7.0287	-0.563865	2.08468e-12	3.67304e-10	155 MB Glut	Tpr	Non_target	96	20353
Rap1gap	-7.0623	-0.597462	1.63767e-12	2.94494e-10	155 MB Glut	Tpr	Non_target	96	20353
Abcc5	-7.06805	-0.489679	1.5713e-12	2.8568e-10	155 MB Glut	Tpr	Non_target	96	20353
Zfp445	-7.0736	-0.604535	1.50964e-12	2.80135e-10	155 MB Glut	Tpr	Non_target	96	20353
Srsf11	-7.07695	-0.522316	1.47367e-12	2.764e-10	155 MB Glut	Tpr	Non_target	96	20353
Nptn	-7.12924	-0.53674	1.00926e-12	1.95606e-10	155 MB Glut	Tpr	Non_target	96	20353
Cstf2	-7.28852	-0.938639	3.13367e-13	6.83257e-11	155 MB Glut	Tpr	Non_target	96	20353
Dennd6b	-7.36117	-0.781375	1.82303e-13	4.12975e-11	155 MB Glut	Tpr	Non_target	96	20353
Tspan7	-7.42156	-0.563346	1.15751e-13	2.72844e-11	155 MB Glut	Tpr	Non_target	96	20353
Flnb	-7.45515	-0.848218	8.97647e-14	2.14489e-11	155 MB Glut	Tpr	Non_target	96	20353
Nxf1	-7.47625	-0.961259	7.64732e-14	1.85267e-11	155 MB Glut	Tpr	Non_target	96	20353
Scg5	-7.51978	-0.810402	5.48673e-14	1.42843e-11	155 MB Glut	Tpr	Non_target	96	20353
Dync1i2	-7.5695	-0.770885	3.74657e-14	1.07134e-11	155 MB Glut	Tpr	Non_target	96	20353
Pnisr	-7.61439	-0.521779	2.64947e-14	7.96805e-12	155 MB Glut	Tpr	Non_target	96	20353
Ppib	-7.74185	-0.88869	9.79827e-15	3.3512e-12	155 MB Glut	Tpr	Non_target	96	20353
Fhl1	-7.74758	-0.984982	9.36578e-15	3.26735e-12	155 MB Glut	Tpr	Non_target	96	20353
Ogt	-8.01436	-0.686568	1.10713e-15	4.82792e-13	155 MB Glut	Tpr	Non_target	96	20353
Zgpat	-8.03861	-0.709535	9.08619e-16	4.28353e-13	155 MB Glut	Tpr	Non_target	96	20353
Kcnt1	-8.14327	-0.896387	3.84754e-16	2.03371e-13	155 MB Glut	Tpr	Non_target	96	20353
Ttc14	-8.19426	-0.837426	2.5214e-16	1.41874e-13	155 MB Glut	Tpr	Non_target	96	20353
Ddx17	-8.2102	-0.916963	2.20831e-16	1.28398e-13	155 MB Glut	Tpr	Non_target	96	20353
Tial1	-8.22201	-0.657246	2.00115e-16	1.20366e-13	155 MB Glut	Tpr	Non_target	96	20353
Agrn	-8.28235	-0.952123	1.20771e-16	8.10234e-14	155 MB Glut	Tpr	Non_target	96	20353
Rsrp1	-8.29953	-0.575041	1.04524e-16	7.29288e-14	155 MB Glut	Tpr	Non_target	96	20353
Gria2	-8.34005	-0.738066	7.42612e-17	5.39724e-14	155 MB Glut	Tpr	Non_target	96	20353
Rnpc3	-8.37184	-0.985709	5.67262e-17	4.30207e-14	155 MB Glut	Tpr	Non_target	96	20353
Coro6	-8.46304	-1.24231	2.60504e-17	2.52443e-14	155 MB Glut	Tpr	Non_target	96	20353
Cyp46a1	-8.50445	-1.11425	1.82465e-17	1.98921e-14	155 MB Glut	Tpr	Non_target	96	20353
Srsf5	-8.6622	-0.848344	4.62747e-18	6.72642e-15	155 MB Glut	Tpr	Non_target	96	20353
Slc22a17	-9.07643	-0.734027	1.12199e-19	2.17454e-16	155 MB Glut	Tpr	Non_target	96	20353
Kifc2	-9.13472	-0.907595	6.55743e-20	1.42977e-16	155 MB Glut	Tpr	Non_target	96	20353
Amy1	-9.19092	-1.56564	3.89482e-20	9.70534e-17	155 MB Glut	Tpr	Non_target	96	20353
Leng8	-9.41695	-0.853854	4.6439e-21	1.35006e-17	155 MB Glut	Tpr	Non_target	96	20353
Wsb1	-9.66084	-1.07672	4.42226e-22	1.92844e-18	155 MB Glut	Tpr	Non_target	96	20353
Snhg11	-10.092	-1.00667	5.99378e-24	1.04549e-19	155 MB Glut	Tpr	Non_target	96	20353
Atp2b1	-5.82591	-0.807531	5.68038e-09	9.90829e-05	155 MB Glut	Atp2b1	Non_target	96	20353
Dgkz	9.13415	1.17682	6.5925e-20	5.74965e-16	155 MB Glut	Thoc1	Non_target	95	20353
Anxa6	9.02968	1.6712	1.72175e-19	1.00108e-15	155 MB Glut	Thoc1	Non_target	95	20353
Hook2	8.9874	1.70388	2.53152e-19	1.10393e-15	155 MB Glut	Thoc1	Non_target	95	20353
Sart1	8.71223	1.94719	2.97954e-18	1.03944e-14	155 MB Glut	Thoc1	Non_target	95	20353
Carmil3	8.39116	0.992492	4.8138e-17	1.19953e-13	155 MB Glut	Thoc1	Non_target	95	20353
Gtf2i	7.98551	0.751098	1.39939e-15	3.0512e-12	155 MB Glut	Thoc1	Non_target	95	20353
Ncaph2	7.77061	1.38267	7.8107e-15	1.5138e-11	155 MB Glut	Thoc1	Non_target	95	20353
Whamm	7.3315	1.15815	2.27586e-13	3.96979e-10	155 MB Glut	Thoc1	Non_target	95	20353
Dbn1	7.11258	0.773961	1.13894e-12	1.65555e-09	155 MB Glut	Thoc1	Non_target	95	20353
Prkcsh	6.93928	1.00568	3.941e-12	5.28791e-09	155 MB Glut	Thoc1	Non_target	95	20353
Smarcc2	6.86097	0.609749	6.83931e-12	7.95321e-09	155 MB Glut	Thoc1	Non_target	95	20353
Tnrc18	6.84799	1.0714	7.48926e-12	8.1647e-09	155 MB Glut	Thoc1	Non_target	95	20353
Gtf2f1	6.78516	1.38493	1.15954e-11	1.18976e-08	155 MB Glut	Thoc1	Non_target	95	20353
Brsk1	6.57989	0.988306	4.70796e-11	4.56227e-08	155 MB Glut	Thoc1	Non_target	95	20353
Map1b	6.41163	0.631393	1.43974e-10	1.32176e-07	155 MB Glut	Thoc1	Non_target	95	20353
Cep131	6.36875	1.27823	1.90581e-10	1.66215e-07	155 MB Glut	Thoc1	Non_target	95	20353
Fam50a	6.34044	1.25784	2.29116e-10	1.90308e-07	155 MB Glut	Thoc1	Non_target	95	20353
Gtf2ird1	6.26869	0.991588	3.64107e-10	2.76362e-07	155 MB Glut	Thoc1	Non_target	95	20353
Myo18a	6.25873	1.10701	3.88125e-10	2.76362e-07	155 MB Glut	Thoc1	Non_target	95	20353
Clk2	6.2557	0.907374	3.9574e-10	2.76362e-07	155 MB Glut	Thoc1	Non_target	95	20353
Smarca4	6.15521	0.707138	7.49766e-10	5.03006e-07	155 MB Glut	Thoc1	Non_target	95	20353
Atn1	6.13371	0.731994	8.58547e-10	5.54653e-07	155 MB Glut	Thoc1	Non_target	95	20353
Kri1	6.05843	1.12769	1.37457e-09	8.56307e-07	155 MB Glut	Thoc1	Non_target	95	20353
Kif1a	5.91599	0.512605	3.29878e-09	1.98416e-06	155 MB Glut	Thoc1	Non_target	95	20353
Ank1	5.85627	0.65145	4.73368e-09	2.75232e-06	155 MB Glut	Thoc1	Non_target	95	20353
Mad1l1	5.84856	1.64192	4.95832e-09	2.78994e-06	155 MB Glut	Thoc1	Non_target	95	20353
Eml2	5.83789	0.778763	5.28646e-09	2.7943e-06	155 MB Glut	Thoc1	Non_target	95	20353
Sf3a3	5.83242	1.46506	5.46278e-09	2.80257e-06	155 MB Glut	Thoc1	Non_target	95	20353
Ap3d1	5.79912	0.973766	6.66624e-09	3.32227e-06	155 MB Glut	Thoc1	Non_target	95	20353
Evl	5.78027	0.608895	7.45792e-09	3.61357e-06	155 MB Glut	Thoc1	Non_target	95	20353
Mcf2l	5.76807	0.616551	8.01844e-09	3.78015e-06	155 MB Glut	Thoc1	Non_target	95	20353
Tpcn1	5.63914	1.45054	1.70906e-08	7.84503e-06	155 MB Glut	Thoc1	Non_target	95	20353
Med1	5.62854	0.978792	1.81738e-08	8.12833e-06	155 MB Glut	Thoc1	Non_target	95	20353
Noc2l	5.62193	0.653115	1.88833e-08	8.23455e-06	155 MB Glut	Thoc1	Non_target	95	20353
Gramd4	5.58207	0.977762	2.37669e-08	1.01114e-05	155 MB Glut	Thoc1	Non_target	95	20353
Acadvl	5.53436	0.913877	3.12359e-08	1.26709e-05	155 MB Glut	Thoc1	Non_target	95	20353
Ccdc93	5.48511	1.22976	4.13201e-08	1.63806e-05	155 MB Glut	Thoc1	Non_target	95	20353
Pcgf2	5.42443	0.78571	5.81405e-08	2.25365e-05	155 MB Glut	Thoc1	Non_target	95	20353
Vps35l	5.41722	0.91611	6.05314e-08	2.29533e-05	155 MB Glut	Thoc1	Non_target	95	20353
Ube2q1	5.38789	0.804637	7.12909e-08	2.6458e-05	155 MB Glut	Thoc1	Non_target	95	20353
Dlg4	5.37673	0.513057	7.58514e-08	2.75641e-05	155 MB Glut	Thoc1	Non_target	95	20353
Golga2	5.35896	0.736562	8.37029e-08	2.97965e-05	155 MB Glut	Thoc1	Non_target	95	20353
Ppp1r12c	5.34515	0.765075	9.03409e-08	3.15163e-05	155 MB Glut	Thoc1	Non_target	95	20353
Dctn1	5.3245	0.485414	1.01231e-07	3.46231e-05	155 MB Glut	Thoc1	Non_target	95	20353
Dnm1	5.25028	0.366514	1.51871e-07	5.09439e-05	155 MB Glut	Thoc1	Non_target	95	20353
Acsl6	5.19521	0.567379	2.04491e-07	6.73007e-05	155 MB Glut	Thoc1	Non_target	95	20353
Rab11fip4	5.17956	0.811388	2.22405e-07	7.1841e-05	155 MB Glut	Thoc1	Non_target	95	20353
Ahcyl1	5.15326	0.417579	2.56e-07	8.11891e-05	155 MB Glut	Thoc1	Non_target	95	20353
Myo1c	5.13826	1.07923	2.77297e-07	8.5725e-05	155 MB Glut	Thoc1	Non_target	95	20353
Hdgfl2	5.10365	0.685738	3.33163e-07	9.68559e-05	155 MB Glut	Thoc1	Non_target	95	20353
Ik	5.09013	0.785138	3.57814e-07	0.000102317	155 MB Glut	Thoc1	Non_target	95	20353
Tnip1	5.03603	1.29801	4.75285e-07	0.000133692	155 MB Glut	Thoc1	Non_target	95	20353
Pomgnt1	5.033	1.17205	4.82865e-07	0.000133692	155 MB Glut	Thoc1	Non_target	95	20353
Sf3b2	5.00381	0.583774	5.62082e-07	0.000153194	155 MB Glut	Thoc1	Non_target	95	20353
Nedd4l	4.96901	0.737851	6.72952e-07	0.000180589	155 MB Glut	Thoc1	Non_target	95	20353
Dmtn	4.91003	0.457822	9.10618e-07	0.000237073	155 MB Glut	Thoc1	Non_target	95	20353
Anp32a	4.88179	0.724804	1.05126e-06	0.000265756	155 MB Glut	Thoc1	Non_target	95	20353
Rrbp1	4.84957	1.14502	1.23729e-06	0.000303972	155 MB Glut	Thoc1	Non_target	95	20353
Map7d1	4.78653	0.499948	1.69687e-06	0.000400904	155 MB Glut	Thoc1	Non_target	95	20353
Dnmt1	4.78584	0.846742	1.7027e-06	0.000400904	155 MB Glut	Thoc1	Non_target	95	20353
Kdm6b	4.78179	0.882449	1.73738e-06	0.000400904	155 MB Glut	Thoc1	Non_target	95	20353
Fam199x	4.77875	0.987573	1.76385e-06	0.000400904	155 MB Glut	Thoc1	Non_target	95	20353
Fxr2	4.77706	0.535542	1.77881e-06	0.000400904	155 MB Glut	Thoc1	Non_target	95	20353
Nop53	4.77564	1.1575	1.79133e-06	0.000400904	155 MB Glut	Thoc1	Non_target	95	20353
Atf6b	4.77549	0.835809	1.79272e-06	0.000400904	155 MB Glut	Thoc1	Non_target	95	20353
Dnttip1	4.72015	0.762814	2.35672e-06	0.000520358	155 MB Glut	Thoc1	Non_target	95	20353
Foxj2	4.70806	1.02229	2.50087e-06	0.000545284	155 MB Glut	Thoc1	Non_target	95	20353
Mbd2	4.66878	0.669034	3.0299e-06	0.000644519	155 MB Glut	Thoc1	Non_target	95	20353
Cbx5	4.65904	0.666248	3.17681e-06	0.000667628	155 MB Glut	Thoc1	Non_target	95	20353
B4galnt4	4.6337	0.59692	3.59179e-06	0.000742777	155 MB Glut	Thoc1	Non_target	95	20353
Stxbp1	4.63211	0.335597	3.61956e-06	0.000742777	155 MB Glut	Thoc1	Non_target	95	20353
Jakmip3	4.61825	0.726275	3.86986e-06	0.000784906	155 MB Glut	Thoc1	Non_target	95	20353
Ptms	4.60889	0.644962	4.04828e-06	0.000811656	155 MB Glut	Thoc1	Non_target	95	20353
Crocc	4.56239	0.672452	5.05743e-06	0.0009912	155 MB Glut	Thoc1	Non_target	95	20353
Xpnpep1	4.53454	0.894282	5.77283e-06	0.00111884	155 MB Glut	Thoc1	Non_target	95	20353
Safb2	4.52255	0.538008	6.10994e-06	0.0011634	155 MB Glut	Thoc1	Non_target	95	20353
Ints3	4.52164	0.814306	6.13615e-06	0.0011634	155 MB Glut	Thoc1	Non_target	95	20353
Cacna1a	4.46566	0.675443	7.98224e-06	0.00148121	155 MB Glut	Thoc1	Non_target	95	20353
Dnm2	4.44118	0.741282	8.94657e-06	0.00164268	155 MB Glut	Thoc1	Non_target	95	20353
Limch1	4.42426	0.668732	9.67742e-06	0.00175837	155 MB Glut	Thoc1	Non_target	95	20353
Sipa1l3	4.38814	0.880168	1.14327e-05	0.00205588	155 MB Glut	Thoc1	Non_target	95	20353
Hip1r	4.36098	0.781369	1.29484e-05	0.00226318	155 MB Glut	Thoc1	Non_target	95	20353
Stx1b	4.35707	0.545298	1.31813e-05	0.00227645	155 MB Glut	Thoc1	Non_target	95	20353
Dhx38	4.32556	1.04366	1.52146e-05	0.00260185	155 MB Glut	Thoc1	Non_target	95	20353
Parp6	4.32223	0.534416	1.54459e-05	0.00261576	155 MB Glut	Thoc1	Non_target	95	20353
Gripap1	4.32008	0.569232	1.55973e-05	0.002616	155 MB Glut	Thoc1	Non_target	95	20353
Hgs	4.31105	0.732955	1.62477e-05	0.00269914	155 MB Glut	Thoc1	Non_target	95	20353
Iqce	4.27941	0.700461	1.8739e-05	0.00302652	155 MB Glut	Thoc1	Non_target	95	20353
Prpf40b	4.27467	0.429004	1.9142e-05	0.00306324	155 MB Glut	Thoc1	Non_target	95	20353
Ncor2	4.26968	0.597751	1.95754e-05	0.00310412	155 MB Glut	Thoc1	Non_target	95	20353
Vps33b	4.25952	0.743769	2.04863e-05	0.00321931	155 MB Glut	Thoc1	Non_target	95	20353
Pi4ka	4.24899	0.420215	2.14735e-05	0.0033443	155 MB Glut	Thoc1	Non_target	95	20353
Fmnl1	4.2465	0.87596	2.17135e-05	0.00335176	155 MB Glut	Thoc1	Non_target	95	20353
Kcnk9	4.24414	0.568661	2.19433e-05	0.00335752	155 MB Glut	Thoc1	Non_target	95	20353
Cdk11b	4.22005	0.980566	2.44252e-05	0.00368676	155 MB Glut	Thoc1	Non_target	95	20353
Rapgef1	4.21919	0.590825	2.45178e-05	0.00368676	155 MB Glut	Thoc1	Non_target	95	20353
Taf15	4.21695	0.594557	2.47634e-05	0.00369186	155 MB Glut	Thoc1	Non_target	95	20353
Drosha	4.19842	0.530794	2.68786e-05	0.00397325	155 MB Glut	Thoc1	Non_target	95	20353
Dbnl	4.18815	0.63612	2.8124e-05	0.00412241	155 MB Glut	Thoc1	Non_target	95	20353
Abr	4.15934	0.466583	3.19165e-05	0.00463197	155 MB Glut	Thoc1	Non_target	95	20353
Gramd1b	4.15781	0.444913	3.21314e-05	0.00463197	155 MB Glut	Thoc1	Non_target	95	20353
Lancl1	4.14894	0.519515	3.34015e-05	0.00476842	155 MB Glut	Thoc1	Non_target	95	20353
Gigyf2	4.14574	0.903233	3.38723e-05	0.00476842	155 MB Glut	Thoc1	Non_target	95	20353
Grk2	4.14556	0.74349	3.38981e-05	0.00476842	155 MB Glut	Thoc1	Non_target	95	20353
Tchp	4.13495	0.848425	3.55028e-05	0.0049542	155 MB Glut	Thoc1	Non_target	95	20353
Dync1h1	4.11805	0.328236	3.82099e-05	0.00528965	155 MB Glut	Thoc1	Non_target	95	20353
Ankrd12	4.10337	0.50776	4.07179e-05	0.00559246	155 MB Glut	Thoc1	Non_target	95	20353
Madd	4.10123	0.442061	4.10953e-05	0.0056002	155 MB Glut	Thoc1	Non_target	95	20353
Exosc10	4.08034	0.731615	4.49704e-05	0.00608077	155 MB Glut	Thoc1	Non_target	95	20353
Ubtf	4.06988	0.56034	4.70365e-05	0.00631121	155 MB Glut	Thoc1	Non_target	95	20353
Arhgef1	4.06599	0.406292	4.78288e-05	0.00636854	155 MB Glut	Thoc1	Non_target	95	20353
Cpeb4	4.06419	0.46144	4.82e-05	0.00636934	155 MB Glut	Thoc1	Non_target	95	20353
Nefh	4.05492	0.967683	5.01515e-05	0.00657739	155 MB Glut	Thoc1	Non_target	95	20353
Cacna2d2	4.0403	0.464724	5.33821e-05	0.00694884	155 MB Glut	Thoc1	Non_target	95	20353
Col4a2	4.0176	0.735777	5.87952e-05	0.00754092	155 MB Glut	Thoc1	Non_target	95	20353
Setd2	4.01581	0.559906	5.92422e-05	0.00754279	155 MB Glut	Thoc1	Non_target	95	20353
Sidt2	4.00766	0.652686	6.13244e-05	0.00773765	155 MB Glut	Thoc1	Non_target	95	20353
Ehmt2	4.00637	0.478805	6.16599e-05	0.00773765	155 MB Glut	Thoc1	Non_target	95	20353
Phactr3	3.99015	0.826604	6.60322e-05	0.00822714	155 MB Glut	Thoc1	Non_target	95	20353
Safb	3.98782	0.630076	6.66827e-05	0.00824927	155 MB Glut	Thoc1	Non_target	95	20353
Mib1	3.96747	0.531139	7.26411e-05	0.00892309	155 MB Glut	Thoc1	Non_target	95	20353
Smarca2	3.95663	0.559147	7.60148e-05	0.00927221	155 MB Glut	Thoc1	Non_target	95	20353
Cit	3.94395	0.52383	8.01516e-05	0.00957592	155 MB Glut	Thoc1	Non_target	95	20353
Mark4	3.93518	0.603408	8.31331e-05	0.00986457	155 MB Glut	Thoc1	Non_target	95	20353
Strn4	3.93063	0.500519	8.47243e-05	0.00998545	155 MB Glut	Thoc1	Non_target	95	20353
Oxct1	3.927	0.552632	8.60136e-05	0.0100694	155 MB Glut	Thoc1	Non_target	95	20353
Plec	3.92252	0.482716	8.76282e-05	0.01019	155 MB Glut	Thoc1	Non_target	95	20353
Trim28	3.91457	0.811138	9.05671e-05	0.0103969	155 MB Glut	Thoc1	Non_target	95	20353
Map2k5	3.91448	0.95714	9.05998e-05	0.0103969	155 MB Glut	Thoc1	Non_target	95	20353
Phactr1	3.90553	0.792782	9.40181e-05	0.0107187	155 MB Glut	Thoc1	Non_target	95	20353
Khdrbs3	3.90126	0.614675	9.56915e-05	0.0108386	155 MB Glut	Thoc1	Non_target	95	20353
Pfkl	3.89198	0.514181	9.94299e-05	0.0111894	155 MB Glut	Thoc1	Non_target	95	20353
Pcbp4	3.87613	0.493936	0.000106129	0.0117911	155 MB Glut	Thoc1	Non_target	95	20353
Patl1	3.85565	0.65764	0.000115424	0.0126625	155 MB Glut	Thoc1	Non_target	95	20353
Tmem63b	3.83344	0.388367	0.000126366	0.0137763	155 MB Glut	Thoc1	Non_target	95	20353
Pdcd4	3.83006	0.54605	0.000128115	0.0138801	155 MB Glut	Thoc1	Non_target	95	20353
Cdc37	3.82168	0.629761	0.000132548	0.0142718	155 MB Glut	Thoc1	Non_target	95	20353
Parp8	3.81005	0.570603	0.00013894	0.0148269	155 MB Glut	Thoc1	Non_target	95	20353
Msi2	3.80828	0.458742	0.000139938	0.0148269	155 MB Glut	Thoc1	Non_target	95	20353
Tbcd	3.80772	0.579531	0.000140253	0.0148269	155 MB Glut	Thoc1	Non_target	95	20353
Nup107	3.805	0.943357	0.000141802	0.0149003	155 MB Glut	Thoc1	Non_target	95	20353
Wdr3	3.79707	0.84544	0.000146418	0.0152932	155 MB Glut	Thoc1	Non_target	95	20353
Per1	3.75405	0.530022	0.000174003	0.0180662	155 MB Glut	Thoc1	Non_target	95	20353
Setx	3.74929	0.543911	0.000177336	0.0183033	155 MB Glut	Thoc1	Non_target	95	20353
Map1a	3.72309	0.440635	0.0001968	0.0201929	155 MB Glut	Thoc1	Non_target	95	20353
Hdac11	3.71036	0.371271	0.000206962	0.0211114	155 MB Glut	Thoc1	Non_target	95	20353
Prdm2	3.67801	0.563481	0.000235059	0.023564	155 MB Glut	Thoc1	Non_target	95	20353
Bahcc1	3.6747	0.915338	0.000238128	0.0237352	155 MB Glut	Thoc1	Non_target	95	20353
Dck	3.67065	0.867356	0.000241933	0.0239775	155 MB Glut	Thoc1	Non_target	95	20353
Supt20	3.66623	0.43828	0.000246148	0.0241754	155 MB Glut	Thoc1	Non_target	95	20353
Zfp292	3.6604	0.4618	0.000251823	0.0242682	155 MB Glut	Thoc1	Non_target	95	20353
Ece1	3.65986	0.746728	0.000252354	0.0242682	155 MB Glut	Thoc1	Non_target	95	20353
Ddx39a	3.65592	0.73784	0.00025626	0.0244259	155 MB Glut	Thoc1	Non_target	95	20353
Pgr	3.64542	0.719732	0.000266959	0.0253074	155 MB Glut	Thoc1	Non_target	95	20353
Cdc42bpb	3.62469	0.446709	0.000289314	0.0269866	155 MB Glut	Thoc1	Non_target	95	20353
Abcf1	3.61837	0.803672	0.000296464	0.027361	155 MB Glut	Thoc1	Non_target	95	20353
Bap1	3.61463	0.621968	0.000300773	0.0276126	155 MB Glut	Thoc1	Non_target	95	20353
Resf1	3.60712	0.773223	0.000309609	0.0281277	155 MB Glut	Thoc1	Non_target	95	20353
Kif1b	3.59983	0.30118	0.000318421	0.02863	155 MB Glut	Thoc1	Non_target	95	20353
Fam168a	3.59253	0.362547	0.000327488	0.0291448	155 MB Glut	Thoc1	Non_target	95	20353
Zfp68	3.58949	0.551178	0.000331331	0.0293371	155 MB Glut	Thoc1	Non_target	95	20353
Trmt1	3.58756	0.514	0.000333786	0.0294052	155 MB Glut	Thoc1	Non_target	95	20353
Atxn2l	3.57569	0.341424	0.000349308	0.030618	155 MB Glut	Thoc1	Non_target	95	20353
Pdia5	3.54578	1.12158	0.000391446	0.033802	155 MB Glut	Thoc1	Non_target	95	20353
Nucb1	3.53389	0.436524	0.000409485	0.0350129	155 MB Glut	Thoc1	Non_target	95	20353
Dab2ip	3.51882	0.522936	0.000433477	0.0367045	155 MB Glut	Thoc1	Non_target	95	20353
Bhlhe40	3.51202	0.591782	0.000444711	0.0372937	155 MB Glut	Thoc1	Non_target	95	20353
Stk10	3.509	1.17239	0.000449796	0.0375396	155 MB Glut	Thoc1	Non_target	95	20353
Dhx37	3.50466	0.747164	0.000457188	0.0379749	155 MB Glut	Thoc1	Non_target	95	20353
Arhgef17	3.50149	0.438836	0.000462663	0.0382475	155 MB Glut	Thoc1	Non_target	95	20353
Gpatch11	3.48932	0.642485	0.000484247	0.039843	155 MB Glut	Thoc1	Non_target	95	20353
Cds2	3.48525	0.289993	0.000491669	0.0402638	155 MB Glut	Thoc1	Non_target	95	20353
Rhot2	3.47322	0.795089	0.000514244	0.0415276	155 MB Glut	Thoc1	Non_target	95	20353
Acvr2a	3.46904	0.739863	0.000522314	0.0419849	155 MB Glut	Thoc1	Non_target	95	20353
Brd4	3.45563	0.356865	0.000549009	0.0437277	155 MB Glut	Thoc1	Non_target	95	20353
Cdkn1b	3.45165	0.874061	0.000557172	0.0441762	155 MB Glut	Thoc1	Non_target	95	20353
Capn1	3.43538	0.861553	0.000591729	0.0467037	155 MB Glut	Thoc1	Non_target	95	20353
Apbb1	3.41884	0.435024	0.000628896	0.0491921	155 MB Glut	Thoc1	Non_target	95	20353
Ptk2	3.40525	0.465127	0.000661041	0.0514756	155 MB Glut	Thoc1	Non_target	95	20353
Sh3bp1	3.40372	0.759551	0.000664741	0.0515337	155 MB Glut	Thoc1	Non_target	95	20353
Cast	3.39254	0.968499	0.000692481	0.0534467	155 MB Glut	Thoc1	Non_target	95	20353
Cep104	3.38363	0.697606	0.000715349	0.0546615	155 MB Glut	Thoc1	Non_target	95	20353
Map4k4	3.38276	0.672697	0.000717622	0.0546615	155 MB Glut	Thoc1	Non_target	95	20353
Prkaca	3.38126	0.327753	0.000721546	0.0547214	155 MB Glut	Thoc1	Non_target	95	20353
Psme3	3.37556	0.444559	0.000736652	0.0556252	155 MB Glut	Thoc1	Non_target	95	20353
Ccdc9	3.35496	0.616835	0.000793761	0.0589174	155 MB Glut	Thoc1	Non_target	95	20353
Zfp729b	3.33343	1.10315	0.000857827	0.0634029	155 MB Glut	Thoc1	Non_target	95	20353
Atp9a	3.32814	0.267197	0.000874276	0.0639122	155 MB Glut	Thoc1	Non_target	95	20353
U2surp	3.32711	0.359493	0.000877507	0.0639122	155 MB Glut	Thoc1	Non_target	95	20353
Ppp1r9b	3.32652	0.519696	0.000879374	0.0639122	155 MB Glut	Thoc1	Non_target	95	20353
Eif4g3	3.32093	0.273457	0.000897184	0.0646677	155 MB Glut	Thoc1	Non_target	95	20353
Ier5l	3.31689	1.01109	0.000910264	0.0650727	155 MB Glut	Thoc1	Non_target	95	20353
BC005537	3.31201	0.302262	0.000926285	0.0659477	155 MB Glut	Thoc1	Non_target	95	20353
Cul9	3.30156	1.10115	0.0009615	0.0681766	155 MB Glut	Thoc1	Non_target	95	20353
Myh9	3.28943	1.25493	0.0010039	0.0708949	155 MB Glut	Thoc1	Non_target	95	20353
Cpsf1	3.27951	0.425484	0.00103988	0.0731393	155 MB Glut	Thoc1	Non_target	95	20353
Map4k3	3.27704	0.418514	0.00104903	0.0734869	155 MB Glut	Thoc1	Non_target	95	20353
Aebp2	3.2696	0.535376	0.00107701	0.0748686	155 MB Glut	Thoc1	Non_target	95	20353
Qars	3.26676	0.955675	0.00108787	0.0753003	155 MB Glut	Thoc1	Non_target	95	20353
Abcc8	3.26438	0.643415	0.00109704	0.0756351	155 MB Glut	Thoc1	Non_target	95	20353
Tmf1	3.25891	0.485359	0.00111841	0.0765039	155 MB Glut	Thoc1	Non_target	95	20353
Gfpt1	3.25687	0.527228	0.00112648	0.0767544	155 MB Glut	Thoc1	Non_target	95	20353
Nsmce4a	3.25556	0.663592	0.00113171	0.0768108	155 MB Glut	Thoc1	Non_target	95	20353
Rars2	3.24681	0.585745	0.00116706	0.0789033	155 MB Glut	Thoc1	Non_target	95	20353
Taok2	3.24375	0.338597	0.00117966	0.0794472	155 MB Glut	Thoc1	Non_target	95	20353
Nr1d1	3.24052	0.631333	0.00119311	0.0798131	155 MB Glut	Thoc1	Non_target	95	20353
Xab2	3.24025	0.6665	0.00119424	0.0798131	155 MB Glut	Thoc1	Non_target	95	20353
Aff3	3.21209	0.595236	0.00131773	0.0877298	155 MB Glut	Thoc1	Non_target	95	20353
Svip	3.2051	0.523877	0.00135018	0.0895482	155 MB Glut	Thoc1	Non_target	95	20353
Mybbp1a	3.19887	0.485725	0.00137969	0.0911005	155 MB Glut	Thoc1	Non_target	95	20353
Akt1	3.19077	0.488979	0.00141896	0.0930486	155 MB Glut	Thoc1	Non_target	95	20353
Eeig1	3.1878	0.612534	0.00143362	0.0936576	155 MB Glut	Thoc1	Non_target	95	20353
Tub	3.18341	0.363795	0.00145554	0.0947347	155 MB Glut	Thoc1	Non_target	95	20353
Rapgefl1	3.17654	0.467489	0.00149042	0.0962869	155 MB Glut	Thoc1	Non_target	95	20353
Furin	3.16791	0.703037	0.00153539	0.0981021	155 MB Glut	Thoc1	Non_target	95	20353
Tmx4	-3.17423	-0.300345	0.00150233	0.0963423	155 MB Glut	Thoc1	Non_target	95	20353
Btbd9	-3.1747	-0.460929	0.0014999	0.0963423	155 MB Glut	Thoc1	Non_target	95	20353
Gdpd1	-3.17733	-0.629671	0.00148636	0.0962869	155 MB Glut	Thoc1	Non_target	95	20353
Slc25a36	-3.19796	-0.323303	0.00138403	0.0911005	155 MB Glut	Thoc1	Non_target	95	20353
Cdh18	-3.26239	-0.432798	0.00110476	0.0758672	155 MB Glut	Thoc1	Non_target	95	20353
Rnps1	-3.26951	-0.384701	0.00107734	0.0748686	155 MB Glut	Thoc1	Non_target	95	20353
Ccnt2	-3.31838	-0.26153	0.000905423	0.064993	155 MB Glut	Thoc1	Non_target	95	20353
Glrx2	-3.32264	-0.528645	0.000891684	0.0645379	155 MB Glut	Thoc1	Non_target	95	20353
Cpeb1	-3.32662	-0.519469	0.000879072	0.0639122	155 MB Glut	Thoc1	Non_target	95	20353
Ndn	-3.35568	-0.416425	0.000791714	0.0589174	155 MB Glut	Thoc1	Non_target	95	20353
Ice1	-3.35596	-0.338268	0.000790892	0.0589174	155 MB Glut	Thoc1	Non_target	95	20353
Phka2	-3.37382	-0.605143	0.000741329	0.0557371	155 MB Glut	Thoc1	Non_target	95	20353
Spg7	-3.38385	-0.413842	0.000714782	0.0546615	155 MB Glut	Thoc1	Non_target	95	20353
Gnl2	-3.43337	-0.579383	0.000596138	0.0468398	155 MB Glut	Thoc1	Non_target	95	20353
Tspan17	-3.45644	-0.54207	0.000547362	0.0437277	155 MB Glut	Thoc1	Non_target	95	20353
Clk4	-3.47475	-0.349115	0.000511331	0.0414844	155 MB Glut	Thoc1	Non_target	95	20353
Flnb	-3.47759	-0.301732	0.000505945	0.0412392	155 MB Glut	Thoc1	Non_target	95	20353
Smg1	-3.51511	-0.397605	0.000439579	0.0370414	155 MB Glut	Thoc1	Non_target	95	20353
Morc2b	-3.52449	-0.805821	0.000424304	0.0361031	155 MB Glut	Thoc1	Non_target	95	20353
Ahsa2	-3.53619	-0.505948	0.000405936	0.0348805	155 MB Glut	Thoc1	Non_target	95	20353
Srebf2	-3.57236	-0.547246	0.000353778	0.0307012	155 MB Glut	Thoc1	Non_target	95	20353
Idh3g	-3.57422	-0.301908	0.000351267	0.0306358	155 MB Glut	Thoc1	Non_target	95	20353
Wnk1	-3.59312	-0.373207	0.000326745	0.0291448	155 MB Glut	Thoc1	Non_target	95	20353
Syn3	-3.60284	-0.468785	0.000314761	0.0284475	155 MB Glut	Thoc1	Non_target	95	20353
Ddx17	-3.61131	-0.274738	0.000304659	0.0278229	155 MB Glut	Thoc1	Non_target	95	20353
Ahi1	-3.62134	-0.355001	0.000293081	0.0271926	155 MB Glut	Thoc1	Non_target	95	20353
Tecr	-3.62699	-0.184729	0.000286741	0.0268904	155 MB Glut	Thoc1	Non_target	95	20353
Ddx5	-3.63001	-0.284805	0.000283413	0.026722	155 MB Glut	Thoc1	Non_target	95	20353
Snrnp48	-3.65899	-0.48365	0.000253214	0.0242682	155 MB Glut	Thoc1	Non_target	95	20353
Tmem59l	-3.66084	-0.258145	0.000251387	0.0242682	155 MB Glut	Thoc1	Non_target	95	20353
Snrnp70	-3.66566	-0.284664	0.000246702	0.0241754	155 MB Glut	Thoc1	Non_target	95	20353
Cstf2	-3.68988	-0.369042	0.000224356	0.0226211	155 MB Glut	Thoc1	Non_target	95	20353
Ankrd17	-3.69823	-0.374699	0.000217109	0.0220176	155 MB Glut	Thoc1	Non_target	95	20353
Coro6	-3.87202	-0.379757	0.000107936	0.011916	155 MB Glut	Thoc1	Non_target	95	20353
Zfp280d	-3.8854	-0.472272	0.000102161	0.011423	155 MB Glut	Thoc1	Non_target	95	20353
Rimoc1	-3.94536	-0.538692	7.9681e-05	0.00957592	155 MB Glut	Thoc1	Non_target	95	20353
Dennd6b	-3.95375	-0.381776	7.69343e-05	0.0093192	155 MB Glut	Thoc1	Non_target	95	20353
Nxf1	-4.03818	-0.437641	5.3868e-05	0.00696015	155 MB Glut	Thoc1	Non_target	95	20353
Ttc4	-4.29234	-0.403192	1.76803e-05	0.00288222	155 MB Glut	Thoc1	Non_target	95	20353
Fam193b	-4.29516	-0.42195	1.74569e-05	0.00287264	155 MB Glut	Thoc1	Non_target	95	20353
Ogt	-4.36053	-0.26844	1.29747e-05	0.00226318	155 MB Glut	Thoc1	Non_target	95	20353
Ttc14	-4.37025	-0.439256	1.24103e-05	0.00220891	155 MB Glut	Thoc1	Non_target	95	20353
Zfp445	-4.50312	-0.32701	6.69645e-06	0.00125598	155 MB Glut	Thoc1	Non_target	95	20353
Zcchc7	-4.59507	-0.55693	4.32597e-06	0.000857477	155 MB Glut	Thoc1	Non_target	95	20353
Sf3b1	-4.6906	-0.447435	2.72402e-06	0.000586605	155 MB Glut	Thoc1	Non_target	95	20353
Nisch	-4.85811	-0.326967	1.18513e-06	0.000295318	155 MB Glut	Thoc1	Non_target	95	20353
Rnpc3	-4.88229	-0.440146	1.04862e-06	0.000265756	155 MB Glut	Thoc1	Non_target	95	20353
Srrm2	-4.95783	-0.448782	7.12861e-07	0.000188401	155 MB Glut	Thoc1	Non_target	95	20353
Etnk1	-5.12308	-0.327786	3.00578e-07	8.88641e-05	155 MB Glut	Thoc1	Non_target	95	20353
Atp6v0b	-5.13307	-0.409586	2.85046e-07	8.5725e-05	155 MB Glut	Thoc1	Non_target	95	20353
Bicd2	-5.13377	-0.73297	2.83992e-07	8.5725e-05	155 MB Glut	Thoc1	Non_target	95	20353
Ppib	-5.54709	-0.545637	2.90462e-08	1.20632e-05	155 MB Glut	Thoc1	Non_target	95	20353
Zscan26	-5.83823	-0.548568	5.27598e-09	2.7943e-06	155 MB Glut	Thoc1	Non_target	95	20353
Amy1	-6.25556	-0.841212	3.96093e-10	2.76362e-07	155 MB Glut	Thoc1	Non_target	95	20353
Arglu1	-6.89184	-0.494203	5.5074e-12	6.86183e-09	155 MB Glut	Thoc1	Non_target	95	20353
Wsb1	-7.2819	-0.584512	3.29161e-13	5.2196e-10	155 MB Glut	Thoc1	Non_target	95	20353
Snhg11	-8.65443	-0.40847	4.95396e-18	1.4402e-14	155 MB Glut	Thoc1	Non_target	95	20353
Rsrp1	-9.15184	-0.570331	5.59734e-20	5.74965e-16	155 MB Glut	Thoc1	Non_target	95	20353
Carmil3	6.50319	0.799749	7.86372e-11	1.37167e-06	155 MB Glut	Csnk2b	Non_target	95	20353
Vstm2l	4.59683	0.850547	4.28962e-06	0.0372055	155 MB Glut	Csnk2b	Non_target	95	20353
Ppp2r1a	4.45138	0.50152	8.5319e-06	0.0372055	155 MB Glut	Csnk2b	Non_target	95	20353
Tmem191	4.24458	0.510585	2.18999e-05	0.0499289	155 MB Glut	Csnk2b	Non_target	95	20353
Rap1gap	4.23457	0.350307	2.28992e-05	0.0499289	155 MB Glut	Csnk2b	Non_target	95	20353
Prdx5	4.02091	0.505058	5.79729e-05	0.0951956	155 MB Glut	Csnk2b	Non_target	95	20353
Zranb2	-4.01268	-0.513766	6.00328e-05	0.0951956	155 MB Glut	Csnk2b	Non_target	95	20353
Metap1d	-4.01358	-0.996457	5.9805e-05	0.0951956	155 MB Glut	Csnk2b	Non_target	95	20353
Crebzf	-4.31245	-0.372518	1.61456e-05	0.046938	155 MB Glut	Csnk2b	Non_target	95	20353
Repin1	-4.38372	-0.63253	1.1667e-05	0.0407016	155 MB Glut	Csnk2b	Non_target	95	20353
Stmn4	-4.46506	-0.77898	8.00468e-06	0.0372055	155 MB Glut	Csnk2b	Non_target	95	20353
Zcchc18	6.44074	0.557968	1.18894e-10	2.07387e-06	155 MB Glut	Zc3h14	Non_target	94	20353
Inha	4.96952	0.478325	6.71186e-07	0.0054293	155 MB Glut	Zc3h14	Non_target	94	20353
Agrn	-4.25991	-0.356052	2.04507e-05	0.0594537	155 MB Glut	Zc3h14	Non_target	94	20353
Cstf2	-4.46215	-0.591907	8.11425e-06	0.0283074	155 MB Glut	Zc3h14	Non_target	94	20353
Pabpn1	-4.65498	-0.28018	3.24017e-06	0.0141296	155 MB Glut	Zc3h14	Non_target	94	20353
Zc3h14	-4.9051	-0.738781	9.33778e-07	0.0054293	155 MB Glut	Zc3h14	Non_target	94	20353
Gpt2	12.6387	2.6312	1.29252e-36	2.25454e-32	155 MB Glut	Matr3	Non_target	94	20353
Ddhd1	11.788	1.93699	4.5028e-32	2.83738e-28	155 MB Glut	Matr3	Non_target	94	20353
E2f4	11.7812	2.11623	4.87998e-32	2.83738e-28	155 MB Glut	Matr3	Non_target	94	20353
Zkscan3	11.1253	1.93662	9.45198e-29	4.12177e-25	155 MB Glut	Matr3	Non_target	94	20353
Kcnq2	10.5187	0.855279	7.08275e-26	2.47089e-22	155 MB Glut	Matr3	Non_target	94	20353
Sugp2	10.4771	1.25893	1.10067e-25	3.19983e-22	155 MB Glut	Matr3	Non_target	94	20353
Atp9b	9.76255	1.18401	1.63e-22	4.06174e-19	155 MB Glut	Matr3	Non_target	94	20353
E2f6	9.29481	1.44721	1.47478e-20	3.21556e-17	155 MB Glut	Matr3	Non_target	94	20353
Uggt2	8.62746	1.29685	6.27312e-18	1.09422e-14	155 MB Glut	Matr3	Non_target	94	20353
Rcor3	8.37569	1.34225	5.49003e-17	8.70569e-14	155 MB Glut	Matr3	Non_target	94	20353
Zfp618	7.87376	1.53964	3.44125e-15	5.00214e-12	155 MB Glut	Matr3	Non_target	94	20353
Chchd7	7.59702	1.11661	3.03036e-14	4.06604e-11	155 MB Glut	Matr3	Non_target	94	20353
St7	7.50768	0.983166	6.01857e-14	7.4987e-11	155 MB Glut	Matr3	Non_target	94	20353
Sec11a	7.16413	0.983921	7.82821e-13	9.10316e-10	155 MB Glut	Matr3	Non_target	94	20353
Exoc3	7.07197	0.997163	1.52748e-12	1.66524e-09	155 MB Glut	Matr3	Non_target	94	20353
Taf4	6.94524	1.24716	3.7782e-12	3.84747e-09	155 MB Glut	Matr3	Non_target	94	20353
Glrx2	6.93823	0.910236	3.97033e-12	3.84747e-09	155 MB Glut	Matr3	Non_target	94	20353
Mtpap	6.71087	1.03319	1.93473e-11	1.68737e-08	155 MB Glut	Matr3	Non_target	94	20353
Cnot2	6.68672	0.752454	2.28224e-11	1.89567e-08	155 MB Glut	Matr3	Non_target	94	20353
Macf1	6.6449	0.447	3.03425e-11	2.40574e-08	155 MB Glut	Matr3	Non_target	94	20353
Brd4	6.50915	0.64319	7.55784e-11	5.7318e-08	155 MB Glut	Matr3	Non_target	94	20353
Eps15l1	6.45005	1.32043	1.11809e-10	8.12622e-08	155 MB Glut	Matr3	Non_target	94	20353
Nelfb	6.2274	1.07267	4.74243e-10	3.18162e-07	155 MB Glut	Matr3	Non_target	94	20353
AU041133	6.14413	1.5174	8.04039e-10	5.00888e-07	155 MB Glut	Matr3	Non_target	94	20353
Ptk2	6.11875	0.761768	9.43121e-10	5.67271e-07	155 MB Glut	Matr3	Non_target	94	20353
Nmb	6.11168	1.54629	9.85857e-10	5.7321e-07	155 MB Glut	Matr3	Non_target	94	20353
Cbl	6.0641	0.993746	1.32697e-09	7.46654e-07	155 MB Glut	Matr3	Non_target	94	20353
Shank3	5.88977	0.776764	3.8673e-09	2.10804e-06	155 MB Glut	Matr3	Non_target	94	20353
Shtn1	5.66134	0.768051	1.502e-08	7.93919e-06	155 MB Glut	Matr3	Non_target	94	20353
Spopl	5.5531	0.977704	2.8065e-08	1.39868e-05	155 MB Glut	Matr3	Non_target	94	20353
Phlpp1	5.3674	1.01696	7.98812e-08	3.76586e-05	155 MB Glut	Matr3	Non_target	94	20353
Galnt14	5.21161	1.38435	1.8721e-07	8.59342e-05	155 MB Glut	Matr3	Non_target	94	20353
Zfp182	5.18411	1.25069	2.17047e-07	9.70755e-05	155 MB Glut	Matr3	Non_target	94	20353
Hddc2	5.14885	1.40903	2.62092e-07	0.000114292	155 MB Glut	Matr3	Non_target	94	20353
Pphln1	5.14131	1.11331	2.72833e-07	0.000116074	155 MB Glut	Matr3	Non_target	94	20353
Ncoa7	5.03043	0.849824	4.89369e-07	0.00020324	155 MB Glut	Matr3	Non_target	94	20353
Kdm4a	5.02346	0.870209	5.075e-07	0.000205868	155 MB Glut	Matr3	Non_target	94	20353
Cdc23	4.88609	0.696585	1.02857e-06	0.000399299	155 MB Glut	Matr3	Non_target	94	20353
Ehmt1	4.88579	0.616956	1.03012e-06	0.000399299	155 MB Glut	Matr3	Non_target	94	20353
R3hdm1	4.87486	0.422648	1.08887e-06	0.000412895	155 MB Glut	Matr3	Non_target	94	20353
Mars1	4.83966	0.611104	1.3006e-06	0.000482687	155 MB Glut	Matr3	Non_target	94	20353
Cars	4.8307	0.667293	1.36051e-06	0.000494403	155 MB Glut	Matr3	Non_target	94	20353
Fhip1b	4.63957	0.721974	3.49129e-06	0.00121797	155 MB Glut	Matr3	Non_target	94	20353
Ppip5k1	4.36959	0.407564	1.24478e-05	0.00423188	155 MB Glut	Matr3	Non_target	94	20353
Clock	4.36364	0.57836	1.27917e-05	0.00423188	155 MB Glut	Matr3	Non_target	94	20353
Cacul1	4.3625	0.945499	1.28584e-05	0.00423188	155 MB Glut	Matr3	Non_target	94	20353
Tnks1bp1	4.29272	0.658495	1.76501e-05	0.0057013	155 MB Glut	Matr3	Non_target	94	20353
Frrs1l	4.24867	0.558049	2.15045e-05	0.00669828	155 MB Glut	Matr3	Non_target	94	20353
Ube2q2	4.22809	0.579142	2.35685e-05	0.00721236	155 MB Glut	Matr3	Non_target	94	20353
Trim44	4.14098	0.457136	3.45821e-05	0.0100536	155 MB Glut	Matr3	Non_target	94	20353
Xrn1	4.1329	0.754529	3.58215e-05	0.0102432	155 MB Glut	Matr3	Non_target	94	20353
Xpo1	4.1137	0.490683	3.8936e-05	0.0108843	155 MB Glut	Matr3	Non_target	94	20353
Atf7	4.10004	0.710165	4.13072e-05	0.0112582	155 MB Glut	Matr3	Non_target	94	20353
Brf1	4.08058	0.759422	4.49241e-05	0.0117628	155 MB Glut	Matr3	Non_target	94	20353
Ralgapa2	4.06223	0.483627	4.8606e-05	0.0122875	155 MB Glut	Matr3	Non_target	94	20353
Senp2	4.0153	0.607064	5.93698e-05	0.01408	155 MB Glut	Matr3	Non_target	94	20353
Rock1	4.0107	0.523416	6.05401e-05	0.01408	155 MB Glut	Matr3	Non_target	94	20353
Slc35a1	4.00555	0.722669	6.18743e-05	0.014201	155 MB Glut	Matr3	Non_target	94	20353
Pnn	3.99739	0.372242	6.40438e-05	0.014508	155 MB Glut	Matr3	Non_target	94	20353
Atrx	3.98606	0.386518	6.7179e-05	0.0150231	155 MB Glut	Matr3	Non_target	94	20353
Tyw1	3.9744	0.949229	7.05576e-05	0.0155789	155 MB Glut	Matr3	Non_target	94	20353
Dock3	3.90405	0.358528	9.45953e-05	0.0201223	155 MB Glut	Matr3	Non_target	94	20353
Phc3	3.84006	0.529348	0.000123006	0.0255428	155 MB Glut	Matr3	Non_target	94	20353
Gak	3.81331	0.581788	0.000137117	0.0274911	155 MB Glut	Matr3	Non_target	94	20353
Trim66	3.75843	0.757584	0.000170982	0.032774	155 MB Glut	Matr3	Non_target	94	20353
Brd1	3.75087	0.775175	0.000176225	0.0334119	155 MB Glut	Matr3	Non_target	94	20353
Fez2	3.70296	0.715802	0.000213102	0.039373	155 MB Glut	Matr3	Non_target	94	20353
Kcnj6	3.69609	0.72338	0.000218945	0.0397819	155 MB Glut	Matr3	Non_target	94	20353
Adcy3	3.64778	0.526941	0.000264518	0.0461193	155 MB Glut	Matr3	Non_target	94	20353
Tjp1	3.64533	0.661986	0.000267044	0.0461193	155 MB Glut	Matr3	Non_target	94	20353
Zfp658	3.62924	1.12782	0.000284258	0.0481389	155 MB Glut	Matr3	Non_target	94	20353
Muc3a	3.60848	0.992869	0.000308001	0.0511663	155 MB Glut	Matr3	Non_target	94	20353
Ppa2	3.59435	0.626592	0.000325201	0.0530138	155 MB Glut	Matr3	Non_target	94	20353
Vstm2a	3.58624	0.471526	0.000335478	0.0541827	155 MB Glut	Matr3	Non_target	94	20353
Selenok	3.58196	0.585237	0.000341026	0.0545736	155 MB Glut	Matr3	Non_target	94	20353
Stk19	3.57059	0.701074	0.000356174	0.0559856	155 MB Glut	Matr3	Non_target	94	20353
Calm3	3.55755	0.293374	0.000374324	0.0582976	155 MB Glut	Matr3	Non_target	94	20353
Ddx39b	3.54778	0.382979	0.000388491	0.0595295	155 MB Glut	Matr3	Non_target	94	20353
Mbd6	3.45897	0.750546	0.000542251	0.0801566	155 MB Glut	Matr3	Non_target	94	20353
Pcdhb16	3.42992	0.782033	0.000603759	0.087036	155 MB Glut	Matr3	Non_target	94	20353
Purb	3.41742	0.575322	0.000632188	0.0901063	155 MB Glut	Matr3	Non_target	94	20353
Atn1	3.41152	0.397559	0.000646013	0.0908743	155 MB Glut	Matr3	Non_target	94	20353
Fam199x	3.38608	0.753999	0.00070898	0.0962279	155 MB Glut	Matr3	Non_target	94	20353
Mss51	3.3852	0.981175	0.000711269	0.0962279	155 MB Glut	Matr3	Non_target	94	20353
Fam76a	3.38505	0.792047	0.000711655	0.0962279	155 MB Glut	Matr3	Non_target	94	20353
Sfpq	-3.39924	-0.3922	0.000675745	0.0935477	155 MB Glut	Matr3	Non_target	94	20353
Dnhd1	-3.40132	-1.18071	0.000670613	0.0935477	155 MB Glut	Matr3	Non_target	94	20353
Nxf1	-3.41604	-0.356434	0.000635388	0.0901063	155 MB Glut	Matr3	Non_target	94	20353
Vmn2r85	-3.44007	-1.73363	0.000581564	0.0845352	155 MB Glut	Matr3	Non_target	94	20353
Jmjd1c	-3.45369	-0.425335	0.000552979	0.0810556	155 MB Glut	Matr3	Non_target	94	20353
Srsf7	-3.51087	-0.368683	0.000446642	0.0665879	155 MB Glut	Matr3	Non_target	94	20353
Tial1	-3.51973	-0.256592	0.000431982	0.0649575	155 MB Glut	Matr3	Non_target	94	20353
Gaa	-3.53775	-0.314876	0.000403545	0.061209	155 MB Glut	Matr3	Non_target	94	20353
Hmgn3	-3.5474	-0.635798	0.000389059	0.0595295	155 MB Glut	Matr3	Non_target	94	20353
Cntn1	-3.57052	-0.379631	0.000356269	0.0559856	155 MB Glut	Matr3	Non_target	94	20353
Lrrc45	-3.59743	-0.454233	0.000321372	0.052884	155 MB Glut	Matr3	Non_target	94	20353
Slc22a17	-3.61788	-0.221382	0.000297025	0.0498173	155 MB Glut	Matr3	Non_target	94	20353
Insl5	-3.63574	-1.40898	0.000277187	0.0474017	155 MB Glut	Matr3	Non_target	94	20353
Atp6ap2	-3.64596	-0.400597	0.000266399	0.0461193	155 MB Glut	Matr3	Non_target	94	20353
Snhg11	-3.65667	-0.151695	0.000255508	0.0454778	155 MB Glut	Matr3	Non_target	94	20353
Inha	-3.68121	-0.378028	0.000232128	0.0417423	155 MB Glut	Matr3	Non_target	94	20353
Hnrnph1	-3.70137	-0.629972	0.000214438	0.039373	155 MB Glut	Matr3	Non_target	94	20353
Coro6	-3.74419	-0.396403	0.000180975	0.0339435	155 MB Glut	Matr3	Non_target	94	20353
Zscan26	-3.76204	-0.2834	0.000168533	0.0326636	155 MB Glut	Matr3	Non_target	94	20353
Atp6v1h	-3.76877	-0.415081	0.000164052	0.0321523	155 MB Glut	Matr3	Non_target	94	20353
Dnai4	-3.80681	-1.10233	0.000140773	0.0279035	155 MB Glut	Matr3	Non_target	94	20353
Cstf2	-3.8178	-0.404144	0.000134649	0.0273103	155 MB Glut	Matr3	Non_target	94	20353
Riok3	-3.8336	-0.567942	0.00012628	0.0259142	155 MB Glut	Matr3	Non_target	94	20353
Tbc1d24	-3.86251	-0.727252	0.000112228	0.0235855	155 MB Glut	Matr3	Non_target	94	20353
Gpr162	-3.9408	-0.372471	8.12114e-05	0.0174885	155 MB Glut	Matr3	Non_target	94	20353
Ccl19	-3.96532	-1.44796	7.32986e-05	0.0159818	155 MB Glut	Matr3	Non_target	94	20353
Atp6v0a1	-4.01163	-0.271063	6.03003e-05	0.01408	155 MB Glut	Matr3	Non_target	94	20353
Phf24	-4.02073	-0.539487	5.80178e-05	0.0140556	155 MB Glut	Matr3	Non_target	94	20353
Spag5	-4.02375	-1.69216	5.72782e-05	0.0140556	155 MB Glut	Matr3	Non_target	94	20353
Elavl3	-4.04412	-0.403525	5.25198e-05	0.0130872	155 MB Glut	Matr3	Non_target	94	20353
Or52b2	-4.07267	-2.8022	4.64774e-05	0.0119221	155 MB Glut	Matr3	Non_target	94	20353
Srsf11	-4.07925	-0.304336	4.51821e-05	0.0117628	155 MB Glut	Matr3	Non_target	94	20353
Bclaf1	-4.09177	-0.492632	4.28096e-05	0.0114881	155 MB Glut	Matr3	Non_target	94	20353
Wsb1	-4.11149	-0.287811	3.93116e-05	0.0108843	155 MB Glut	Matr3	Non_target	94	20353
Fhl1	-4.15526	-0.569877	3.24923e-05	0.00960614	155 MB Glut	Matr3	Non_target	94	20353
Dnajc27	-4.20859	-0.764081	2.56973e-05	0.00772823	155 MB Glut	Matr3	Non_target	94	20353
Atp2a2	-4.27895	-0.361298	1.87777e-05	0.00595527	155 MB Glut	Matr3	Non_target	94	20353
Sparcl1	-4.67109	-0.648563	2.99606e-06	0.00106654	155 MB Glut	Matr3	Non_target	94	20353
Amy1	-5.53117	-0.694669	3.18101e-08	1.54129e-05	155 MB Glut	Matr3	Non_target	94	20353
Gls	-5.60493	-0.476884	2.08338e-08	1.06883e-05	155 MB Glut	Matr3	Non_target	94	20353
Atp1a3	-6.2034	-0.427033	5.52577e-10	3.56985e-07	155 MB Glut	Matr3	Non_target	94	20353
App	-6.37764	-0.485824	1.79834e-10	1.25474e-07	155 MB Glut	Matr3	Non_target	94	20353
Matr3	-6.74165	-0.901837	1.56601e-11	1.43768e-08	155 MB Glut	Matr3	Non_target	94	20353
Rsrp1	-8.63896	-0.516808	5.67253e-18	1.09422e-14	155 MB Glut	Matr3	Non_target	94	20353
Shprh	5.28842	0.786905	1.23379e-07	0.000934669	155 MB Glut	Ylpm1	Non_target	94	20353
Dcaf11	4.45834	0.52923	8.25977e-06	0.0230902	155 MB Glut	Ylpm1	Non_target	94	20353
Crocc	4.41883	0.671675	9.92345e-06	0.0230902	155 MB Glut	Ylpm1	Non_target	94	20353
Jakmip2	4.40476	0.874603	1.059e-05	0.0230902	155 MB Glut	Ylpm1	Non_target	94	20353
Atxn2l	4.33361	0.36221	1.46683e-05	0.0231727	155 MB Glut	Ylpm1	Non_target	94	20353
Peg3	4.32212	0.273752	1.54536e-05	0.0231727	155 MB Glut	Ylpm1	Non_target	94	20353
Ube2o	4.19621	0.614912	2.71415e-05	0.0364176	155 MB Glut	Ylpm1	Non_target	94	20353
Samm50	3.98659	0.499952	6.70304e-05	0.0779474	155 MB Glut	Ylpm1	Non_target	94	20353
Plec	3.91792	0.516359	8.9315e-05	0.0973701	155 MB Glut	Ylpm1	Non_target	94	20353
Zxdb	3.90142	0.891309	9.56314e-05	0.0981235	155 MB Glut	Ylpm1	Non_target	94	20353
Zgpat	-4.07691	-0.33122	4.56386e-05	0.0568625	155 MB Glut	Ylpm1	Non_target	94	20353
Inha	-4.31526	-0.501174	1.59418e-05	0.0231727	155 MB Glut	Ylpm1	Non_target	94	20353
Chchd7	-4.32545	-0.838255	1.52221e-05	0.0231727	155 MB Glut	Ylpm1	Non_target	94	20353
Fam193b	-4.47599	-0.404978	7.60574e-06	0.0230902	155 MB Glut	Ylpm1	Non_target	94	20353
Srsf5	-4.89488	-0.44001	9.83634e-07	0.00428938	155 MB Glut	Ylpm1	Non_target	94	20353
Srsf6	-5.2398	-0.610295	1.60753e-07	0.000934669	155 MB Glut	Ylpm1	Non_target	94	20353
Ylpm1	-5.49199	-0.652416	3.97426e-08	0.00069323	155 MB Glut	Ylpm1	Non_target	94	20353
Atp1a3	4.55468	0.286143	5.24647e-06	0.0915142	155 MB Glut	Tnrc6a	Non_target	94	20353
Ptges2	4.39901	0.801944	1.08746e-05	0.0948432	155 MB Glut	Tnrc6a	Non_target	94	20353
Rsrp1	-5.12565	-0.281133	2.96513e-07	0.00517208	155 MB Glut	Hnrnph2	Non_target	94	20353
Ide	-5.80134	-0.819808	6.57882e-09	0.000114754	155 MB Glut	Ide	Non_target	93	20353
Cfl2	-5.13128	-1.22153	2.87785e-07	0.00501984	155 MB Glut	Cfl2	Non_target	93	20353
Cd47	-7.60649	-0.941566	2.8165e-14	4.91282e-10	155 MB Glut	Cd47	Non_target	92	20353
Inpp5f	7.66881	0.771022	1.73604e-14	3.02818e-10	155 MB Glut	Upf3b	Non_target	91	20353
Cfl1	5.48286	0.705122	4.18502e-08	0.000729993	155 MB Glut	Ufsp2	Non_target	91	20353
Cox5a	5.06859	0.73314	4.00778e-07	0.00233025	155 MB Glut	Ufsp2	Non_target	91	20353
Pcp4	4.6463	0.802079	3.37949e-06	0.0147371	155 MB Glut	Ufsp2	Non_target	91	20353
Timm8b	4.49218	0.709801	7.04988e-06	0.0245942	155 MB Glut	Ufsp2	Non_target	91	20353
Mlf2	4.35687	0.430754	1.31938e-05	0.0328771	155 MB Glut	Ufsp2	Non_target	91	20353
Ndufa2	4.32453	0.768873	1.52858e-05	0.0333288	155 MB Glut	Ufsp2	Non_target	91	20353
Snrpn	4.2506	0.188213	2.132e-05	0.0413205	155 MB Glut	Ufsp2	Non_target	91	20353
Exosc4	3.97692	0.938505	6.98125e-05	0.095072	155 MB Glut	Ufsp2	Non_target	91	20353
Lysmd2	3.96463	0.589097	7.35094e-05	0.095072	155 MB Glut	Ufsp2	Non_target	91	20353
Timm13	3.94527	0.68076	7.97093e-05	0.095072	155 MB Glut	Ufsp2	Non_target	91	20353
Mapk8ip1	3.9316	0.346695	8.43822e-05	0.095072	155 MB Glut	Ufsp2	Non_target	91	20353
Atraid	-3.92368	-0.683776	8.7207e-05	0.095072	155 MB Glut	Ufsp2	Non_target	91	20353
Tspan3	-3.98235	-0.309353	6.82362e-05	0.095072	155 MB Glut	Ufsp2	Non_target	91	20353
Syt11	-4.03056	-0.333298	5.5644e-05	0.095072	155 MB Glut	Ufsp2	Non_target	91	20353
Ttyh3	-4.38708	-0.625026	1.14885e-05	0.0328771	155 MB Glut	Ufsp2	Non_target	91	20353
Atp6v0c	-5.09254	-0.504066	3.53298e-07	0.00233025	155 MB Glut	Ufsp2	Non_target	91	20353
Atrn	-5.16452	-0.737468	2.41055e-07	0.00420472	155 MB Glut	Atrn	Non_target	91	20353
Ache	-5.82635	-0.764362	5.66513e-09	9.88169e-05	155 MB Glut	Ache	Non_target	91	20353
Hgs	9.8591	1.81487	6.26067e-23	9.92771e-20	155 MB Glut	Psmc1	Non_target	90	20353
Hsph1	9.54215	1.71144	1.399e-21	1.87714e-18	155 MB Glut	Psmc1	Non_target	90	20353
BC005537	9.08656	1.27111	1.02224e-19	7.42957e-17	155 MB Glut	Psmc1	Non_target	90	20353
Dync1h1	9.02522	0.959788	1.79334e-19	1.20312e-16	155 MB Glut	Psmc1	Non_target	90	20353
Bax	9.00368	1.54972	2.18282e-19	1.41018e-16	155 MB Glut	Psmc1	Non_target	90	20353
Hsp90ab1	8.9355	1.12537	4.05334e-19	2.43801e-16	155 MB Glut	Psmc1	Non_target	90	20353
Hsp90aa1	8.91642	1.02253	4.81606e-19	2.80022e-16	155 MB Glut	Psmc1	Non_target	90	20353
Ptpn23	8.71524	1.33505	2.90139e-18	1.26522e-15	155 MB Glut	Psmc1	Non_target	90	20353
Tbc1d15	8.70532	1.73732	3.16692e-18	1.31525e-15	155 MB Glut	Psmc1	Non_target	90	20353
Fam219a	8.41307	1.09855	3.99426e-17	1.26676e-14	155 MB Glut	Psmc1	Non_target	90	20353
Lrrfip2	8.39256	1.41207	4.75661e-17	1.4816e-14	155 MB Glut	Psmc1	Non_target	90	20353
Ubr4	8.30558	0.884915	9.93313e-17	2.92982e-14	155 MB Glut	Psmc1	Non_target	90	20353
Uchl1	8.30386	0.794448	1.00779e-16	2.92982e-14	155 MB Glut	Psmc1	Non_target	90	20353
Atp6v1h	8.229	0.902229	1.88779e-16	5.22678e-14	155 MB Glut	Psmc1	Non_target	90	20353
Psmd2	8.16945	1.22216	3.09807e-16	8.18784e-14	155 MB Glut	Psmc1	Non_target	90	20353
Ccng1	8.164	2.46951	3.2412e-16	8.43826e-14	155 MB Glut	Psmc1	Non_target	90	20353
Per1	8.12981	1.40853	4.29949e-16	1.05628e-13	155 MB Glut	Psmc1	Non_target	90	20353
Ubqln1	8.10991	1.10352	5.06579e-16	1.21045e-13	155 MB Glut	Psmc1	Non_target	90	20353
Psmc6	8.08353	0.921459	6.29176e-16	1.44404e-13	155 MB Glut	Psmc1	Non_target	90	20353
Psmc3	8.04625	1.26827	8.53735e-16	1.88502e-13	155 MB Glut	Psmc1	Non_target	90	20353
Psmc4	7.94169	1.10934	1.99452e-15	4.19161e-13	155 MB Glut	Psmc1	Non_target	90	20353
Golgb1	7.92717	1.17812	2.24199e-15	4.65561e-13	155 MB Glut	Psmc1	Non_target	90	20353
Cdc34	7.86075	1.59842	3.81848e-15	7.23976e-13	155 MB Glut	Psmc1	Non_target	90	20353
Mboat7	7.8587	1.01295	3.88148e-15	7.28006e-13	155 MB Glut	Psmc1	Non_target	90	20353
Myh14	7.84363	2.29772	4.37722e-15	8.12254e-13	155 MB Glut	Psmc1	Non_target	90	20353
Lonp1	7.84061	1.72364	4.48367e-15	8.23248e-13	155 MB Glut	Psmc1	Non_target	90	20353
Cacybp	7.81883	1.48974	5.33154e-15	9.4896e-13	155 MB Glut	Psmc1	Non_target	90	20353
Nrd1	7.79221	0.920203	6.5845e-15	1.16014e-12	155 MB Glut	Psmc1	Non_target	90	20353
Psme4	7.73725	0.935869	1.0159e-14	1.72043e-12	155 MB Glut	Psmc1	Non_target	90	20353
Mdn1	7.71883	1.04677	1.17402e-14	1.96909e-12	155 MB Glut	Psmc1	Non_target	90	20353
Psmd1	7.68331	0.957157	1.55035e-14	2.5512e-12	155 MB Glut	Psmc1	Non_target	90	20353
Polr2a	7.63349	1.41219	2.28486e-14	3.62317e-12	155 MB Glut	Psmc1	Non_target	90	20353
Mthfr	7.62316	1.73574	2.47541e-14	3.88997e-12	155 MB Glut	Psmc1	Non_target	90	20353
Ubxn4	7.61837	1.08898	2.56898e-14	4.00095e-12	155 MB Glut	Psmc1	Non_target	90	20353
Tox4	7.58483	1.38594	3.32914e-14	5.07334e-12	155 MB Glut	Psmc1	Non_target	90	20353
Gnl3	7.57865	1.21133	3.49172e-14	5.25053e-12	155 MB Glut	Psmc1	Non_target	90	20353
Elac2	7.56844	1.46892	3.77717e-14	5.58349e-12	155 MB Glut	Psmc1	Non_target	90	20353
Gtse1	7.53446	5.65429	4.90357e-14	7.06884e-12	155 MB Glut	Psmc1	Non_target	90	20353
Anxa7	7.5081	1.20431	5.99908e-14	8.56524e-12	155 MB Glut	Psmc1	Non_target	90	20353
Zfp654	7.50722	1.26554	6.03982e-14	8.56524e-12	155 MB Glut	Psmc1	Non_target	90	20353
Ubc	7.48672	1.21559	7.06165e-14	9.7759e-12	155 MB Glut	Psmc1	Non_target	90	20353
Mybbp1a	7.45882	1.27625	8.73002e-14	1.19904e-11	155 MB Glut	Psmc1	Non_target	90	20353
Sec16a	7.43611	1.24738	1.03691e-13	1.41303e-11	155 MB Glut	Psmc1	Non_target	90	20353
Ankrd12	7.43284	0.956678	1.06292e-13	1.43725e-11	155 MB Glut	Psmc1	Non_target	90	20353
Ap3d1	7.42276	1.11193	1.14705e-13	1.53907e-11	155 MB Glut	Psmc1	Non_target	90	20353
Polk	7.42007	2.61458	1.17062e-13	1.55871e-11	155 MB Glut	Psmc1	Non_target	90	20353
Psmc5	7.32155	0.905125	2.45125e-13	3.1143e-11	155 MB Glut	Psmc1	Non_target	90	20353
Csrnp2	7.31498	1.20074	2.57421e-13	3.23036e-11	155 MB Glut	Psmc1	Non_target	90	20353
Ccdc28a	7.30971	1.22594	2.67725e-13	3.33566e-11	155 MB Glut	Psmc1	Non_target	90	20353
Rangap1	7.30852	1.01125	2.70107e-13	3.34147e-11	155 MB Glut	Psmc1	Non_target	90	20353
Nucb1	7.30058	1.11238	2.86534e-13	3.51973e-11	155 MB Glut	Psmc1	Non_target	90	20353
Blvrb	7.27553	3.40622	3.45074e-13	4.14764e-11	155 MB Glut	Psmc1	Non_target	90	20353
Gbf1	7.27471	1.02087	3.47162e-13	4.14764e-11	155 MB Glut	Psmc1	Non_target	90	20353
Nploc4	7.2612	0.986993	3.83682e-13	4.49165e-11	155 MB Glut	Psmc1	Non_target	90	20353
Zfp142	7.25799	1.49837	3.92879e-13	4.56866e-11	155 MB Glut	Psmc1	Non_target	90	20353
Ube4a	7.25177	0.948944	4.11356e-13	4.75184e-11	155 MB Glut	Psmc1	Non_target	90	20353
Nop58	7.23571	1.28248	4.63115e-13	5.31455e-11	155 MB Glut	Psmc1	Non_target	90	20353
Kif1a	7.22431	0.618826	5.03646e-13	5.7419e-11	155 MB Glut	Psmc1	Non_target	90	20353
Rnf4	7.18144	1.17126	6.89813e-13	7.66396e-11	155 MB Glut	Psmc1	Non_target	90	20353
Supt6	7.1367	1.05864	9.56008e-13	1.01681e-10	155 MB Glut	Psmc1	Non_target	90	20353
Prkcsh	7.10174	0.897518	1.23199e-12	1.3024e-10	155 MB Glut	Psmc1	Non_target	90	20353
Emc1	7.10063	0.861485	1.24193e-12	1.305e-10	155 MB Glut	Psmc1	Non_target	90	20353
Zfp655	7.07657	1.66583	1.47769e-12	1.52517e-10	155 MB Glut	Psmc1	Non_target	90	20353
Mdm2	7.06724	1.2323	1.58044e-12	1.62163e-10	155 MB Glut	Psmc1	Non_target	90	20353
Cdk11b	7.06419	1.49918	1.61557e-12	1.63839e-10	155 MB Glut	Psmc1	Non_target	90	20353
Ppp6r3	7.03423	0.867363	2.00361e-12	2.00857e-10	155 MB Glut	Psmc1	Non_target	90	20353
Aen	7.03282	2.15581	2.02403e-12	2.01744e-10	155 MB Glut	Psmc1	Non_target	90	20353
Hspa1a	7.01841	4.90223	2.24411e-12	2.22409e-10	155 MB Glut	Psmc1	Non_target	90	20353
Dnajb4	7.01192	1.23213	2.35072e-12	2.31659e-10	155 MB Glut	Psmc1	Non_target	90	20353
Bsdc1	6.97673	1.3803	3.02119e-12	2.9606e-10	155 MB Glut	Psmc1	Non_target	90	20353
Nup98	6.96828	1.03114	3.20847e-12	3.11611e-10	155 MB Glut	Psmc1	Non_target	90	20353
Dst	6.94372	0.501691	3.81916e-12	3.62052e-10	155 MB Glut	Psmc1	Non_target	90	20353
Dnajc13	6.9329	0.910836	4.12312e-12	3.84597e-10	155 MB Glut	Psmc1	Non_target	90	20353
Inka2	6.92943	2.54927	4.22534e-12	3.92035e-10	155 MB Glut	Psmc1	Non_target	90	20353
Trip12	6.89843	0.663466	5.25812e-12	4.85277e-10	155 MB Glut	Psmc1	Non_target	90	20353
Dnajb6	6.89577	0.956368	5.3574e-12	4.91838e-10	155 MB Glut	Psmc1	Non_target	90	20353
Dpm1	6.89459	0.809205	5.40211e-12	4.93346e-10	155 MB Glut	Psmc1	Non_target	90	20353
Tgs1	6.88006	1.30516	5.98267e-12	5.40703e-10	155 MB Glut	Psmc1	Non_target	90	20353
Ass1	6.87712	1.57205	6.1076e-12	5.49149e-10	155 MB Glut	Psmc1	Non_target	90	20353
Ipo4	6.875	1.05778	6.19879e-12	5.5449e-10	155 MB Glut	Psmc1	Non_target	90	20353
Ate1	6.85648	1.24849	7.05793e-12	6.27559e-10	155 MB Glut	Psmc1	Non_target	90	20353
Cdkn1a	6.85588	4.61243	7.08761e-12	6.27559e-10	155 MB Glut	Psmc1	Non_target	90	20353
Phf1	6.84796	1.12325	7.49124e-12	6.53348e-10	155 MB Glut	Psmc1	Non_target	90	20353
Hspd1	6.83982	1.50368	7.92924e-12	6.88109e-10	155 MB Glut	Psmc1	Non_target	90	20353
Cars	6.8361	0.996208	8.13798e-12	7.02726e-10	155 MB Glut	Psmc1	Non_target	90	20353
Bloc1s2	6.8288	1.14376	8.56263e-12	7.25039e-10	155 MB Glut	Psmc1	Non_target	90	20353
Vps35	6.80727	1.00916	9.94696e-12	8.34158e-10	155 MB Glut	Psmc1	Non_target	90	20353
Psrc1	6.80642	6.3751	1.00059e-11	8.35085e-10	155 MB Glut	Psmc1	Non_target	90	20353
Apaf1	6.79382	1.93363	1.09199e-11	8.79294e-10	155 MB Glut	Psmc1	Non_target	90	20353
Fam50a	6.79291	1.38234	1.09893e-11	8.79294e-10	155 MB Glut	Psmc1	Non_target	90	20353
Smcr8	6.79135	1.9337	1.11086e-11	8.84781e-10	155 MB Glut	Psmc1	Non_target	90	20353
Mafg	6.76692	0.841294	1.31553e-11	1.03364e-09	155 MB Glut	Psmc1	Non_target	90	20353
Agpat4	6.76022	1.39342	1.37786e-11	1.07295e-09	155 MB Glut	Psmc1	Non_target	90	20353
Ttc9c	6.75627	1.4093	1.41591e-11	1.09282e-09	155 MB Glut	Psmc1	Non_target	90	20353
Ranbp6	6.75117	1.29575	1.46661e-11	1.12202e-09	155 MB Glut	Psmc1	Non_target	90	20353
Dhx9	6.74786	0.905169	1.50037e-11	1.13787e-09	155 MB Glut	Psmc1	Non_target	90	20353
Jun	6.74261	1.94688	1.55566e-11	1.17469e-09	155 MB Glut	Psmc1	Non_target	90	20353
Ddit3	6.72187	2.12159	1.79404e-11	1.3189e-09	155 MB Glut	Psmc1	Non_target	90	20353
Uhrf1bp1l	6.70548	0.915591	2.00752e-11	1.453e-09	155 MB Glut	Psmc1	Non_target	90	20353
Rbm28	6.69834	0.870742	2.10798e-11	1.5194e-09	155 MB Glut	Psmc1	Non_target	90	20353
Atad2	6.68619	2.52097	2.2906e-11	1.6375e-09	155 MB Glut	Psmc1	Non_target	90	20353
Sh3gl1	6.68459	1.1407	2.3158e-11	1.64876e-09	155 MB Glut	Psmc1	Non_target	90	20353
P4ha2	6.6762	1.21419	2.4522e-11	1.73173e-09	155 MB Glut	Psmc1	Non_target	90	20353
Pias4	6.66926	1.6219	2.57093e-11	1.801e-09	155 MB Glut	Psmc1	Non_target	90	20353
Trafd1	6.65934	1.06947	2.75068e-11	1.9192e-09	155 MB Glut	Psmc1	Non_target	90	20353
Kif21b	6.64207	0.894161	3.09307e-11	2.14097e-09	155 MB Glut	Psmc1	Non_target	90	20353
Rnf169	6.63419	1.53603	3.2628e-11	2.24953e-09	155 MB Glut	Psmc1	Non_target	90	20353
Sqstm1	6.6326	1.02333	3.29823e-11	2.265e-09	155 MB Glut	Psmc1	Non_target	90	20353
Psma5	6.61773	1.06451	3.64746e-11	2.48526e-09	155 MB Glut	Psmc1	Non_target	90	20353
Nop2	6.61532	1.1987	3.70754e-11	2.51637e-09	155 MB Glut	Psmc1	Non_target	90	20353
Brd4	6.59397	0.672071	4.28215e-11	2.87283e-09	155 MB Glut	Psmc1	Non_target	90	20353
Ruvbl2	6.59063	1.33135	4.37956e-11	2.89366e-09	155 MB Glut	Psmc1	Non_target	90	20353
Xrn2	6.58648	0.964396	4.50377e-11	2.95336e-09	155 MB Glut	Psmc1	Non_target	90	20353
Chordc1	6.58151	0.946333	4.65688e-11	3.03097e-09	155 MB Glut	Psmc1	Non_target	90	20353
Sgsm3	6.57467	1.01674	4.87599e-11	3.16178e-09	155 MB Glut	Psmc1	Non_target	90	20353
Naa50	6.57219	1.23436	4.95819e-11	3.20318e-09	155 MB Glut	Psmc1	Non_target	90	20353
Btg3	6.56601	2.46094	5.16813e-11	3.32649e-09	155 MB Glut	Psmc1	Non_target	90	20353
Vps37a	6.56023	0.658647	5.37255e-11	3.44535e-09	155 MB Glut	Psmc1	Non_target	90	20353
Fnip1	6.54975	1.28424	5.76346e-11	3.68249e-09	155 MB Glut	Psmc1	Non_target	90	20353
Acadvl	6.54234	1.17413	6.05651e-11	3.84182e-09	155 MB Glut	Psmc1	Non_target	90	20353
Copb1	6.54233	0.968459	6.05688e-11	3.84182e-09	155 MB Glut	Psmc1	Non_target	90	20353
Fbxw11	6.53288	0.950873	6.45148e-11	4.06257e-09	155 MB Glut	Psmc1	Non_target	90	20353
Bag6	6.51953	1.0452	7.05277e-11	4.40937e-09	155 MB Glut	Psmc1	Non_target	90	20353
Btg2	6.51532	2.34939	7.25373e-11	4.51881e-09	155 MB Glut	Psmc1	Non_target	90	20353
Gtf3c4	6.49792	1.41137	8.14406e-11	5.03747e-09	155 MB Glut	Psmc1	Non_target	90	20353
Acad11	6.49607	1.42583	8.24444e-11	5.08155e-09	155 MB Glut	Psmc1	Non_target	90	20353
Wdr26	6.49479	0.749957	8.31483e-11	5.10689e-09	155 MB Glut	Psmc1	Non_target	90	20353
Dnajb1	6.48953	1.8514	8.61052e-11	5.26994e-09	155 MB Glut	Psmc1	Non_target	90	20353
Palm3	6.4776	3.98946	9.31942e-11	5.6444e-09	155 MB Glut	Psmc1	Non_target	90	20353
Psmd12	6.4752	0.860928	9.46869e-11	5.71496e-09	155 MB Glut	Psmc1	Non_target	90	20353
Hspa1b	6.46904	4.54104	9.86265e-11	5.91183e-09	155 MB Glut	Psmc1	Non_target	90	20353
Bet1l	6.45836	1.6274	1.05841e-10	6.32256e-09	155 MB Glut	Psmc1	Non_target	90	20353
Wdr43	6.45318	1.16796	1.09526e-10	6.52036e-09	155 MB Glut	Psmc1	Non_target	90	20353
Gtpbp4	6.43982	1.09162	1.19617e-10	7.04889e-09	155 MB Glut	Psmc1	Non_target	90	20353
Ranbp2	6.43246	0.70657	1.25554e-10	7.32455e-09	155 MB Glut	Psmc1	Non_target	90	20353
Ankrd17	6.42366	0.644123	1.33034e-10	7.70932e-09	155 MB Glut	Psmc1	Non_target	90	20353
Fxr1	6.4167	0.705611	1.3926e-10	8.00744e-09	155 MB Glut	Psmc1	Non_target	90	20353
Amz1	6.41638	3.6704	1.39555e-10	8.00744e-09	155 MB Glut	Psmc1	Non_target	90	20353
Slc19a2	6.40922	1.30905	1.46269e-10	8.28366e-09	155 MB Glut	Psmc1	Non_target	90	20353
Ncl	6.40819	1.16444	1.4726e-10	8.31278e-09	155 MB Glut	Psmc1	Non_target	90	20353
Lman2l	6.40575	1.03251	1.49629e-10	8.41928e-09	155 MB Glut	Psmc1	Non_target	90	20353
Plk2	6.395	1.34282	1.60543e-10	9.00437e-09	155 MB Glut	Psmc1	Non_target	90	20353
Txnrd1	6.38645	1.06171	1.69784e-10	9.4618e-09	155 MB Glut	Psmc1	Non_target	90	20353
Btaf1	6.38161	1.10275	1.75241e-10	9.70393e-09	155 MB Glut	Psmc1	Non_target	90	20353
Cinp	6.36171	1.06343	1.99522e-10	1.09787e-08	155 MB Glut	Psmc1	Non_target	90	20353
Ube4b	6.35198	0.80328	2.12562e-10	1.16229e-08	155 MB Glut	Psmc1	Non_target	90	20353
Pfdn2	6.33668	1.36049	2.34764e-10	1.26986e-08	155 MB Glut	Psmc1	Non_target	90	20353
Trp53inp1	6.33643	1.96763	2.35146e-10	1.26986e-08	155 MB Glut	Psmc1	Non_target	90	20353
U2surp	6.31818	0.701674	2.64657e-10	1.40744e-08	155 MB Glut	Psmc1	Non_target	90	20353
Lrrc59	6.31489	1.20082	2.70356e-10	1.43338e-08	155 MB Glut	Psmc1	Non_target	90	20353
Prpf6	6.31156	0.901679	2.76238e-10	1.45572e-08	155 MB Glut	Psmc1	Non_target	90	20353
Ypel3	6.3093	0.633018	2.80294e-10	1.47264e-08	155 MB Glut	Psmc1	Non_target	90	20353
Map4k4	6.29608	1.20323	3.05259e-10	1.58581e-08	155 MB Glut	Psmc1	Non_target	90	20353
Wdr48	6.29598	0.860773	3.0547e-10	1.58581e-08	155 MB Glut	Psmc1	Non_target	90	20353
Ahsa2	6.28506	0.982168	3.27733e-10	1.69634e-08	155 MB Glut	Psmc1	Non_target	90	20353
Uvrag	6.28335	1.0857	3.31359e-10	1.71003e-08	155 MB Glut	Psmc1	Non_target	90	20353
Hdgfl2	6.27299	0.766172	3.54175e-10	1.81702e-08	155 MB Glut	Psmc1	Non_target	90	20353
Trp53	6.24261	1.64711	4.30342e-10	2.18211e-08	155 MB Glut	Psmc1	Non_target	90	20353
Csnk2a2	6.23901	0.9183	4.40356e-10	2.22642e-08	155 MB Glut	Psmc1	Non_target	90	20353
Zfp871	6.23201	0.934049	4.60494e-10	2.31481e-08	155 MB Glut	Psmc1	Non_target	90	20353
Lonrf3	6.22895	1.9842	4.6958e-10	2.3537e-08	155 MB Glut	Psmc1	Non_target	90	20353
Tchh	6.21891	3.68408	5.00608e-10	2.50204e-08	155 MB Glut	Psmc1	Non_target	90	20353
Ulk1	6.21731	0.965896	5.05745e-10	2.52049e-08	155 MB Glut	Psmc1	Non_target	90	20353
Rubcn	6.21174	0.820598	5.24026e-10	2.5928e-08	155 MB Glut	Psmc1	Non_target	90	20353
Slc38a9	6.19933	1.38232	5.67039e-10	2.78616e-08	155 MB Glut	Psmc1	Non_target	90	20353
Mt1	6.18456	1.88416	6.22751e-10	3.0513e-08	155 MB Glut	Psmc1	Non_target	90	20353
Rab3gap2	6.17616	0.858401	6.56804e-10	3.20018e-08	155 MB Glut	Psmc1	Non_target	90	20353
Rbm4	6.15293	0.581024	7.60637e-10	3.66514e-08	155 MB Glut	Psmc1	Non_target	90	20353
Rit1	6.15237	1.28225	7.63347e-10	3.66806e-08	155 MB Glut	Psmc1	Non_target	90	20353
Klhl26	6.13602	1.06114	8.46123e-10	4.02151e-08	155 MB Glut	Psmc1	Non_target	90	20353
Becn1	6.13508	0.735161	8.51188e-10	4.03459e-08	155 MB Glut	Psmc1	Non_target	90	20353
Kdm6b	6.12346	1.28514	9.15661e-10	4.32546e-08	155 MB Glut	Psmc1	Non_target	90	20353
Ppp5c	6.12279	0.857661	9.19529e-10	4.32546e-08	155 MB Glut	Psmc1	Non_target	90	20353
Pigm	6.12271	1.60135	9.19994e-10	4.32546e-08	155 MB Glut	Psmc1	Non_target	90	20353
St13	6.11071	1.31556	9.91874e-10	4.63841e-08	155 MB Glut	Psmc1	Non_target	90	20353
Rc3h1	6.10781	1.11844	1.01006e-09	4.71082e-08	155 MB Glut	Psmc1	Non_target	90	20353
Tmem251	6.10682	1.72361	1.01636e-09	4.72758e-08	155 MB Glut	Psmc1	Non_target	90	20353
Oser1	6.0917	1.45262	1.11717e-09	5.15522e-08	155 MB Glut	Psmc1	Non_target	90	20353
Psmd3	6.08612	0.955277	1.15682e-09	5.32413e-08	155 MB Glut	Psmc1	Non_target	90	20353
Dedd2	6.07553	1.9045	1.2358e-09	5.63262e-08	155 MB Glut	Psmc1	Non_target	90	20353
Snx6	6.06463	1.13082	1.3226e-09	5.97673e-08	155 MB Glut	Psmc1	Non_target	90	20353
Prdm2	6.05888	1.13076	1.37072e-09	6.1464e-08	155 MB Glut	Psmc1	Non_target	90	20353
Rragc	6.05532	1.15489	1.4014e-09	6.25183e-08	155 MB Glut	Psmc1	Non_target	90	20353
Rab39	6.05174	4.91839	1.43291e-09	6.35987e-08	155 MB Glut	Psmc1	Non_target	90	20353
Rragd	6.05023	1.5038	1.44635e-09	6.38701e-08	155 MB Glut	Psmc1	Non_target	90	20353
Trim35	6.04511	0.7396	1.49312e-09	6.57688e-08	155 MB Glut	Psmc1	Non_target	90	20353
Sf3b2	6.03522	0.752126	1.58742e-09	6.95711e-08	155 MB Glut	Psmc1	Non_target	90	20353
Imp4	6.03125	1.60725	1.62695e-09	7.11252e-08	155 MB Glut	Psmc1	Non_target	90	20353
Safb2	6.02888	0.70981	1.65101e-09	7.19964e-08	155 MB Glut	Psmc1	Non_target	90	20353
Sod1	6.01308	0.821081	1.82029e-09	7.89836e-08	155 MB Glut	Psmc1	Non_target	90	20353
Igf2r	6.00666	1.47997	1.89379e-09	8.19688e-08	155 MB Glut	Psmc1	Non_target	90	20353
Atp6v0b	6.00145	0.458931	1.95557e-09	8.44333e-08	155 MB Glut	Psmc1	Non_target	90	20353
Aars	6.00037	0.831194	1.96866e-09	8.4687e-08	155 MB Glut	Psmc1	Non_target	90	20353
Eif4ebp2	6.00017	1.54875	1.97116e-09	8.4687e-08	155 MB Glut	Psmc1	Non_target	90	20353
Psmd6	5.98421	0.845081	2.17446e-09	9.31919e-08	155 MB Glut	Psmc1	Non_target	90	20353
Fbxo2	5.98123	1.18848	2.21463e-09	9.46808e-08	155 MB Glut	Psmc1	Non_target	90	20353
Golga4	5.97286	0.715537	2.33132e-09	9.91836e-08	155 MB Glut	Psmc1	Non_target	90	20353
Hirip3	5.96968	1.41105	2.37718e-09	1.00644e-07	155 MB Glut	Psmc1	Non_target	90	20353
Psmd4	5.96798	0.920522	2.40208e-09	1.01452e-07	155 MB Glut	Psmc1	Non_target	90	20353
Ncaph2	5.95689	1.15628	2.57082e-09	1.08056e-07	155 MB Glut	Psmc1	Non_target	90	20353
Zfand5	5.95673	0.830497	2.57335e-09	1.08056e-07	155 MB Glut	Psmc1	Non_target	90	20353
Tnpo2	5.9561	0.743003	2.58323e-09	1.08056e-07	155 MB Glut	Psmc1	Non_target	90	20353
Cdc37l1	5.94383	0.620022	2.78435e-09	1.15637e-07	155 MB Glut	Psmc1	Non_target	90	20353
Mcl1	5.92006	1.14765	3.21824e-09	1.33023e-07	155 MB Glut	Psmc1	Non_target	90	20353
Mbtd1	5.91853	0.946807	3.24833e-09	1.33949e-07	155 MB Glut	Psmc1	Non_target	90	20353
Nudt3	5.91439	0.777734	3.33117e-09	1.37041e-07	155 MB Glut	Psmc1	Non_target	90	20353
Rnf40	5.89669	1.15444	3.70864e-09	1.50215e-07	155 MB Glut	Psmc1	Non_target	90	20353
Otud5	5.89588	0.899192	3.72678e-09	1.50478e-07	155 MB Glut	Psmc1	Non_target	90	20353
Actn4	5.85561	1.02602	4.75267e-09	1.89271e-07	155 MB Glut	Psmc1	Non_target	90	20353
Washc4	5.85338	0.81816	4.81683e-09	1.91389e-07	155 MB Glut	Psmc1	Non_target	90	20353
Fbxo34	5.85118	1.28842	4.88104e-09	1.935e-07	155 MB Glut	Psmc1	Non_target	90	20353
Dhx38	5.85044	1.49652	4.90289e-09	1.93926e-07	155 MB Glut	Psmc1	Non_target	90	20353
Ypel5	5.83405	0.861818	5.4099e-09	2.12056e-07	155 MB Glut	Psmc1	Non_target	90	20353
Cct2	5.83341	1.24563	5.43055e-09	2.1222e-07	155 MB Glut	Psmc1	Non_target	90	20353
Atosb	5.83317	1.00861	5.43842e-09	2.1222e-07	155 MB Glut	Psmc1	Non_target	90	20353
Acap3	5.81946	0.808773	5.90389e-09	2.28341e-07	155 MB Glut	Psmc1	Non_target	90	20353
Rufy3	5.81366	0.598016	6.11223e-09	2.35355e-07	155 MB Glut	Psmc1	Non_target	90	20353
Tfdp1	5.80855	0.8193	6.30173e-09	2.42117e-07	155 MB Glut	Psmc1	Non_target	90	20353
Snrnp48	5.80506	0.740323	6.43409e-09	2.46659e-07	155 MB Glut	Psmc1	Non_target	90	20353
Atp6v1d	5.80234	0.628425	6.53941e-09	2.50147e-07	155 MB Glut	Psmc1	Non_target	90	20353
Mlec	5.79938	0.796127	6.65598e-09	2.54049e-07	155 MB Glut	Psmc1	Non_target	90	20353
Dnajc2	5.79034	1.24889	7.02433e-09	2.6694e-07	155 MB Glut	Psmc1	Non_target	90	20353
Cdk7	5.78059	1.03485	7.44369e-09	2.81649e-07	155 MB Glut	Psmc1	Non_target	90	20353
Cggbp1	5.78005	1.20971	7.46789e-09	2.81953e-07	155 MB Glut	Psmc1	Non_target	90	20353
Srp72	5.77577	0.986412	7.66016e-09	2.88588e-07	155 MB Glut	Psmc1	Non_target	90	20353
Gnl2	5.77024	0.910307	7.9159e-09	2.9694e-07	155 MB Glut	Psmc1	Non_target	90	20353
Ube2b	5.76822	0.513618	8.01148e-09	2.99238e-07	155 MB Glut	Psmc1	Non_target	90	20353
Gtf2f1	5.76764	1.10008	8.03875e-09	2.99615e-07	155 MB Glut	Psmc1	Non_target	90	20353
Nup153	5.75912	0.860574	8.45521e-09	3.14112e-07	155 MB Glut	Psmc1	Non_target	90	20353
Mia3	5.75895	0.634222	8.46373e-09	3.14112e-07	155 MB Glut	Psmc1	Non_target	90	20353
Nedd4l	5.75597	0.880921	8.61445e-09	3.19027e-07	155 MB Glut	Psmc1	Non_target	90	20353
Atp6ap2	5.75332	0.61824	8.7506e-09	3.23383e-07	155 MB Glut	Psmc1	Non_target	90	20353
Msh6	5.74512	1.32276	9.18582e-09	3.37323e-07	155 MB Glut	Psmc1	Non_target	90	20353
Trp53bp1	5.74345	0.628895	9.27663e-09	3.39942e-07	155 MB Glut	Psmc1	Non_target	90	20353
Rbm19	5.73574	1.70955	9.70849e-09	3.55021e-07	155 MB Glut	Psmc1	Non_target	90	20353
Xpnpep1	5.73293	1.09839	9.8708e-09	3.60202e-07	155 MB Glut	Psmc1	Non_target	90	20353
Gmfb	5.71836	0.935576	1.07555e-08	3.90039e-07	155 MB Glut	Psmc1	Non_target	90	20353
Zw10	5.71083	1.04194	1.12429e-08	4.06024e-07	155 MB Glut	Psmc1	Non_target	90	20353
Sec23a	5.71003	0.862546	1.12956e-08	4.07086e-07	155 MB Glut	Psmc1	Non_target	90	20353
Abcf1	5.70358	1.172	1.17319e-08	4.2107e-07	155 MB Glut	Psmc1	Non_target	90	20353
Sin3b	5.69626	0.793032	1.22461e-08	4.35936e-07	155 MB Glut	Psmc1	Non_target	90	20353
Rreb1	5.69066	1.33038	1.26548e-08	4.48796e-07	155 MB Glut	Psmc1	Non_target	90	20353
Saraf	5.69061	0.757907	1.26588e-08	4.48796e-07	155 MB Glut	Psmc1	Non_target	90	20353
Micu1	5.68694	0.987952	1.29337e-08	4.57613e-07	155 MB Glut	Psmc1	Non_target	90	20353
Ppan	5.67665	1.23691	1.37355e-08	4.84016e-07	155 MB Glut	Psmc1	Non_target	90	20353
Prpf38a	5.67485	1.02698	1.38813e-08	4.8817e-07	155 MB Glut	Psmc1	Non_target	90	20353
Stat3	5.67274	1.36692	1.40529e-08	4.9321e-07	155 MB Glut	Psmc1	Non_target	90	20353
Atg12	5.66118	1.15446	1.50337e-08	5.26571e-07	155 MB Glut	Psmc1	Non_target	90	20353
Tnks2	5.65396	0.74611	1.56797e-08	5.45304e-07	155 MB Glut	Psmc1	Non_target	90	20353
Rbm42	5.6538	1.46878	1.56935e-08	5.45304e-07	155 MB Glut	Psmc1	Non_target	90	20353
Kctd9	5.64859	1.08463	1.61773e-08	5.5767e-07	155 MB Glut	Psmc1	Non_target	90	20353
Setd1a	5.64792	0.741596	1.62398e-08	5.58718e-07	155 MB Glut	Psmc1	Non_target	90	20353
Pdhx	5.6475	1.01614	1.62795e-08	5.58984e-07	155 MB Glut	Psmc1	Non_target	90	20353
Napa	5.64202	0.864513	1.6807e-08	5.75963e-07	155 MB Glut	Psmc1	Non_target	90	20353
Ppp1r13l	5.63975	3.07107	1.70296e-08	5.82182e-07	155 MB Glut	Psmc1	Non_target	90	20353
Ifrd1	5.63839	1.1563	1.71646e-08	5.84771e-07	155 MB Glut	Psmc1	Non_target	90	20353
Ctc1	5.63501	1.45081	1.7505e-08	5.94418e-07	155 MB Glut	Psmc1	Non_target	90	20353
Rrn3	5.6349	0.790248	1.7516e-08	5.94418e-07	155 MB Glut	Psmc1	Non_target	90	20353
Gaa	5.6329	0.539526	1.772e-08	6.00173e-07	155 MB Glut	Psmc1	Non_target	90	20353
Riok2	5.62749	1.1206	1.82851e-08	6.18115e-07	155 MB Glut	Psmc1	Non_target	90	20353
Sptbn1	5.61299	0.577648	1.9886e-08	6.70932e-07	155 MB Glut	Psmc1	Non_target	90	20353
Wdr70	5.61166	1.00811	2.00399e-08	6.74819e-07	155 MB Glut	Psmc1	Non_target	90	20353
Ubfd1	5.60464	0.886494	2.08689e-08	7.01381e-07	155 MB Glut	Psmc1	Non_target	90	20353
Mllt11	5.59521	0.656685	2.20349e-08	7.36313e-07	155 MB Glut	Psmc1	Non_target	90	20353
Ppp2r5a	5.58054	1.39636	2.39767e-08	7.96619e-07	155 MB Glut	Psmc1	Non_target	90	20353
Sar1a	5.5796	0.887914	2.41078e-08	7.99453e-07	155 MB Glut	Psmc1	Non_target	90	20353
Fbxw8	5.57719	1.00502	2.44437e-08	8.09055e-07	155 MB Glut	Psmc1	Non_target	90	20353
Xab2	5.57381	1.19017	2.49235e-08	8.23371e-07	155 MB Glut	Psmc1	Non_target	90	20353
Ercc5	5.56803	1.48836	2.57633e-08	8.49505e-07	155 MB Glut	Psmc1	Non_target	90	20353
Rasal1	5.56332	2.15322	2.64697e-08	8.71154e-07	155 MB Glut	Psmc1	Non_target	90	20353
Psmd11	5.56128	0.779448	2.67798e-08	8.78045e-07	155 MB Glut	Psmc1	Non_target	90	20353
Aloxe3	5.55453	3.00729	2.78352e-08	9.05839e-07	155 MB Glut	Psmc1	Non_target	90	20353
Glyr1	5.53543	0.626588	3.10473e-08	9.97345e-07	155 MB Glut	Psmc1	Non_target	90	20353
Spag4	5.53106	1.72311	3.18305e-08	1.01689e-06	155 MB Glut	Psmc1	Non_target	90	20353
Nup160	5.52559	1.48141	3.28382e-08	1.04525e-06	155 MB Glut	Psmc1	Non_target	90	20353
Taf7	5.52145	1.62867	3.36206e-08	1.0682e-06	155 MB Glut	Psmc1	Non_target	90	20353
Tatdn1	5.52097	0.867155	3.37132e-08	1.0692e-06	155 MB Glut	Psmc1	Non_target	90	20353
Ccdc93	5.52053	1.03855	3.37974e-08	1.06992e-06	155 MB Glut	Psmc1	Non_target	90	20353
Kri1	5.51825	1.09051	3.42392e-08	1.08195e-06	155 MB Glut	Psmc1	Non_target	90	20353
Anp32e	5.51031	1.66305	3.582e-08	1.12578e-06	155 MB Glut	Psmc1	Non_target	90	20353
Zfyve1	5.50777	0.92249	3.6341e-08	1.1401e-06	155 MB Glut	Psmc1	Non_target	90	20353
Fbrs	5.50687	0.996927	3.65262e-08	1.14385e-06	155 MB Glut	Psmc1	Non_target	90	20353
Atp6v1b2	5.50653	0.464765	3.65968e-08	1.14401e-06	155 MB Glut	Psmc1	Non_target	90	20353
Htatip2	5.49874	1.52523	3.82519e-08	1.19148e-06	155 MB Glut	Psmc1	Non_target	90	20353
Haus3	5.49274	1.44741	3.95742e-08	1.22828e-06	155 MB Glut	Psmc1	Non_target	90	20353
Jak1	5.48791	0.789012	4.06722e-08	1.25788e-06	155 MB Glut	Psmc1	Non_target	90	20353
Son	5.48214	0.542151	4.20223e-08	1.29504e-06	155 MB Glut	Psmc1	Non_target	90	20353
Cep170b	5.47683	0.861764	4.33019e-08	1.32978e-06	155 MB Glut	Psmc1	Non_target	90	20353
Mon2	5.45521	0.701117	4.89144e-08	1.48903e-06	155 MB Glut	Psmc1	Non_target	90	20353
Tomm70a	5.44706	0.703268	5.12096e-08	1.54546e-06	155 MB Glut	Psmc1	Non_target	90	20353
Tnpo1	5.43869	0.919427	5.36738e-08	1.61141e-06	155 MB Glut	Psmc1	Non_target	90	20353
Exoc4	5.43227	0.533109	5.56409e-08	1.6676e-06	155 MB Glut	Psmc1	Non_target	90	20353
Ppfia1	5.43072	0.700649	5.61259e-08	1.67925e-06	155 MB Glut	Psmc1	Non_target	90	20353
Rabep1	5.43025	0.655694	5.62753e-08	1.68084e-06	155 MB Glut	Psmc1	Non_target	90	20353
Dnaja4	5.42988	1.52306	5.63911e-08	1.68142e-06	155 MB Glut	Psmc1	Non_target	90	20353
Xpot	5.41714	1.04334	6.05608e-08	1.79654e-06	155 MB Glut	Psmc1	Non_target	90	20353
Sh3bp2	5.41243	3.02999	6.21754e-08	1.8413e-06	155 MB Glut	Psmc1	Non_target	90	20353
Zfp715	5.41172	0.93427	6.24214e-08	1.84545e-06	155 MB Glut	Psmc1	Non_target	90	20353
Usp36	5.41097	1.04098	6.26841e-08	1.85008e-06	155 MB Glut	Psmc1	Non_target	90	20353
Tex15	5.40585	3.35676	6.45015e-08	1.8973e-06	155 MB Glut	Psmc1	Non_target	90	20353
Vps13a	5.40308	0.757165	6.55076e-08	1.92365e-06	155 MB Glut	Psmc1	Non_target	90	20353
Asl	5.39459	1.32181	6.86797e-08	2.00817e-06	155 MB Glut	Psmc1	Non_target	90	20353
Flcn	5.39446	1.14394	6.87311e-08	2.00817e-06	155 MB Glut	Psmc1	Non_target	90	20353
Tsc1	5.39354	0.754065	6.90814e-08	2.01166e-06	155 MB Glut	Psmc1	Non_target	90	20353
Cry2	5.39216	0.841458	6.9617e-08	2.02388e-06	155 MB Glut	Psmc1	Non_target	90	20353
Klhl21	5.3853	1.07833	7.23236e-08	2.09907e-06	155 MB Glut	Psmc1	Non_target	90	20353
Zswim6	5.38353	1.29057	7.30397e-08	2.11633e-06	155 MB Glut	Psmc1	Non_target	90	20353
Abhd4	5.37989	1.84173	7.45331e-08	2.15245e-06	155 MB Glut	Psmc1	Non_target	90	20353
Cpt1c	5.37809	0.582653	7.52816e-08	2.17047e-06	155 MB Glut	Psmc1	Non_target	90	20353
Arhgap35	5.36958	0.606089	7.89225e-08	2.26795e-06	155 MB Glut	Psmc1	Non_target	90	20353
Mlxip	5.36293	0.853822	8.18811e-08	2.3414e-06	155 MB Glut	Psmc1	Non_target	90	20353
Zxdc	5.35044	0.982597	8.77411e-08	2.49805e-06	155 MB Glut	Psmc1	Non_target	90	20353
Tpp1	5.35034	0.747743	8.77889e-08	2.49805e-06	155 MB Glut	Psmc1	Non_target	90	20353
Kctd6	5.32462	1.14333	1.01166e-07	2.8554e-06	155 MB Glut	Psmc1	Non_target	90	20353
Tmem183a	5.32257	0.862401	1.02313e-07	2.88311e-06	155 MB Glut	Psmc1	Non_target	90	20353
Sart1	5.30856	1.20001	1.10495e-07	3.09367e-06	155 MB Glut	Psmc1	Non_target	90	20353
Ippk	5.3082	1.13771	1.10712e-07	3.09479e-06	155 MB Glut	Psmc1	Non_target	90	20353
Chek1	5.30252	1.98391	1.14216e-07	3.18254e-06	155 MB Glut	Psmc1	Non_target	90	20353
Ipo13	5.30143	0.95313	1.14901e-07	3.19653e-06	155 MB Glut	Psmc1	Non_target	90	20353
Sap30bp	5.29757	1.43856	1.17355e-07	3.25958e-06	155 MB Glut	Psmc1	Non_target	90	20353
Tchp	5.28564	1.29731	1.25267e-07	3.46831e-06	155 MB Glut	Psmc1	Non_target	90	20353
Papola	5.28106	0.426372	1.28442e-07	3.54495e-06	155 MB Glut	Psmc1	Non_target	90	20353
Stk40	5.27229	1.39545	1.3473e-07	3.69511e-06	155 MB Glut	Psmc1	Non_target	90	20353
Ctr9	5.27019	1.03119	1.36283e-07	3.72872e-06	155 MB Glut	Psmc1	Non_target	90	20353
Gosr1	5.27006	0.913269	1.36383e-07	3.72872e-06	155 MB Glut	Psmc1	Non_target	90	20353
Jmjd4	5.26182	1.24477	1.42636e-07	3.88142e-06	155 MB Glut	Psmc1	Non_target	90	20353
Kif5b	5.25847	0.715507	1.45263e-07	3.94677e-06	155 MB Glut	Psmc1	Non_target	90	20353
Ankrd11	5.25496	0.638374	1.4806e-07	4.01026e-06	155 MB Glut	Psmc1	Non_target	90	20353
Evl	5.24564	0.506049	1.55742e-07	4.20527e-06	155 MB Glut	Psmc1	Non_target	90	20353
Golga2	5.24352	0.794246	1.57544e-07	4.24735e-06	155 MB Glut	Psmc1	Non_target	90	20353
Rlim	5.23578	0.924013	1.64286e-07	4.41546e-06	155 MB Glut	Psmc1	Non_target	90	20353
Hnrnpc	5.22451	1.12092	1.7462e-07	4.64313e-06	155 MB Glut	Psmc1	Non_target	90	20353
Kpna4	5.22386	0.797709	1.75229e-07	4.65224e-06	155 MB Glut	Psmc1	Non_target	90	20353
Tap1	5.21038	1.75953	1.88451e-07	4.973e-06	155 MB Glut	Psmc1	Non_target	90	20353
Casc3	5.20901	0.669008	1.89847e-07	5.00051e-06	155 MB Glut	Psmc1	Non_target	90	20353
Zbtb6	5.2088	1.25281	1.90067e-07	5.00051e-06	155 MB Glut	Psmc1	Non_target	90	20353
Bdp1	5.2043	1.02294	1.94732e-07	5.10785e-06	155 MB Glut	Psmc1	Non_target	90	20353
Herc2	5.19919	0.861591	2.00163e-07	5.22671e-06	155 MB Glut	Psmc1	Non_target	90	20353
Macf1	5.19613	0.308302	2.03475e-07	5.29735e-06	155 MB Glut	Psmc1	Non_target	90	20353
Gadd45b	5.19504	2.21657	2.04673e-07	5.32059e-06	155 MB Glut	Psmc1	Non_target	90	20353
Cab39	5.19428	0.796935	2.05512e-07	5.33445e-06	155 MB Glut	Psmc1	Non_target	90	20353
Rcan1	5.18821	1.89893	2.12322e-07	5.48671e-06	155 MB Glut	Psmc1	Non_target	90	20353
Smyd5	5.18708	1.12614	2.13621e-07	5.51212e-06	155 MB Glut	Psmc1	Non_target	90	20353
Skic3	5.17354	0.830072	2.29696e-07	5.90071e-06	155 MB Glut	Psmc1	Non_target	90	20353
Psmd14	5.17115	0.795271	2.32653e-07	5.9679e-06	155 MB Glut	Psmc1	Non_target	90	20353
Wdfy1	5.17071	0.844011	2.33211e-07	5.97342e-06	155 MB Glut	Psmc1	Non_target	90	20353
Pea15a	5.16908	0.944102	2.35253e-07	6.01688e-06	155 MB Glut	Psmc1	Non_target	90	20353
Acbd3	5.16639	0.98655	2.38656e-07	6.08608e-06	155 MB Glut	Psmc1	Non_target	90	20353
Pdpk1	5.1585	0.740539	2.48939e-07	6.3298e-06	155 MB Glut	Psmc1	Non_target	90	20353
Snx30	5.14199	1.04609	2.71839e-07	6.87201e-06	155 MB Glut	Psmc1	Non_target	90	20353
Rnf121	5.13819	0.837449	2.77398e-07	7.0024e-06	155 MB Glut	Psmc1	Non_target	90	20353
Optn	5.13461	1.02535	2.82731e-07	7.09999e-06	155 MB Glut	Psmc1	Non_target	90	20353
Rev1	5.1345	1.01734	2.82893e-07	7.09999e-06	155 MB Glut	Psmc1	Non_target	90	20353
Eloa	5.12119	0.926296	3.0361e-07	7.56552e-06	155 MB Glut	Psmc1	Non_target	90	20353
Nol6	5.11978	0.922421	3.05895e-07	7.61159e-06	155 MB Glut	Psmc1	Non_target	90	20353
Yme1l1	5.11597	0.573079	3.1214e-07	7.75593e-06	155 MB Glut	Psmc1	Non_target	90	20353
Mycbpap	5.11436	2.19899	3.14801e-07	7.79982e-06	155 MB Glut	Psmc1	Non_target	90	20353
Tra2b	5.11259	0.777023	3.1777e-07	7.86221e-06	155 MB Glut	Psmc1	Non_target	90	20353
Pdrg1	5.10643	1.19767	3.28296e-07	8.10966e-06	155 MB Glut	Psmc1	Non_target	90	20353
Morc2a	5.1062	0.84674	3.28701e-07	8.10966e-06	155 MB Glut	Psmc1	Non_target	90	20353
Gtf2ird1	5.10146	0.779435	3.37049e-07	8.28048e-06	155 MB Glut	Psmc1	Non_target	90	20353
Elmod3	5.09614	1.40942	3.46648e-07	8.50434e-06	155 MB Glut	Psmc1	Non_target	90	20353
Med1	5.08953	0.895078	3.5896e-07	8.79401e-06	155 MB Glut	Psmc1	Non_target	90	20353
Psma4	5.08417	0.70632	3.6923e-07	9.02028e-06	155 MB Glut	Psmc1	Non_target	90	20353
Trak1	5.08261	0.661995	3.72289e-07	9.08229e-06	155 MB Glut	Psmc1	Non_target	90	20353
Lin54	5.07977	2.12573	3.77892e-07	9.16834e-06	155 MB Glut	Psmc1	Non_target	90	20353
Psmb2	5.07949	0.878364	3.78444e-07	9.16834e-06	155 MB Glut	Psmc1	Non_target	90	20353
Alkbh5	5.07724	1.26943	3.82963e-07	9.26494e-06	155 MB Glut	Psmc1	Non_target	90	20353
Cul4a	5.07195	0.799721	3.93765e-07	9.51308e-06	155 MB Glut	Psmc1	Non_target	90	20353
Jmjd1c	5.07146	0.555769	3.94767e-07	9.52409e-06	155 MB Glut	Psmc1	Non_target	90	20353
Psmd9	5.06886	1.0255	4.00206e-07	9.64199e-06	155 MB Glut	Psmc1	Non_target	90	20353
Eif3c	5.0684	0.975459	4.01167e-07	9.65181e-06	155 MB Glut	Psmc1	Non_target	90	20353
Scpep1	5.06772	1.42181	4.02603e-07	9.67301e-06	155 MB Glut	Psmc1	Non_target	90	20353
Ddx39a	5.06726	1.03818	4.03588e-07	9.68335e-06	155 MB Glut	Psmc1	Non_target	90	20353
Dcxr	5.06324	3.15512	4.12193e-07	9.87611e-06	155 MB Glut	Psmc1	Non_target	90	20353
Fbl	5.05917	1.02257	4.21074e-07	1.00339e-05	155 MB Glut	Psmc1	Non_target	90	20353
Esf1	5.05758	1.12276	4.24606e-07	1.01042e-05	155 MB Glut	Psmc1	Non_target	90	20353
Usp39	5.05561	0.966455	4.29011e-07	1.01813e-05	155 MB Glut	Psmc1	Non_target	90	20353
Zfp408	5.05301	1.44835	4.34905e-07	1.03071e-05	155 MB Glut	Psmc1	Non_target	90	20353
Ripk1	5.05124	1.76039	4.3896e-07	1.03891e-05	155 MB Glut	Psmc1	Non_target	90	20353
Lpin1	5.04521	1.03738	4.53017e-07	1.06928e-05	155 MB Glut	Psmc1	Non_target	90	20353
Pcid2	5.03946	0.89834	4.66853e-07	1.09896e-05	155 MB Glut	Psmc1	Non_target	90	20353
Ddx10	5.03894	0.821595	4.68121e-07	1.10046e-05	155 MB Glut	Psmc1	Non_target	90	20353
Dgkh	5.03681	0.808528	4.73359e-07	1.10964e-05	155 MB Glut	Psmc1	Non_target	90	20353
Iffo1	5.03667	0.696798	4.73713e-07	1.10964e-05	155 MB Glut	Psmc1	Non_target	90	20353
Myo5a	5.03658	0.499838	4.73934e-07	1.10964e-05	155 MB Glut	Psmc1	Non_target	90	20353
Wars1	5.03586	0.856988	4.7571e-07	1.11231e-05	155 MB Glut	Psmc1	Non_target	90	20353
Slc20a1	5.03521	0.561766	4.77313e-07	1.11242e-05	155 MB Glut	Psmc1	Non_target	90	20353
Map3k20	5.0275	1.65726	4.96916e-07	1.15262e-05	155 MB Glut	Psmc1	Non_target	90	20353
Zfp598	5.02662	0.54076	4.99193e-07	1.15637e-05	155 MB Glut	Psmc1	Non_target	90	20353
Adnp2	5.02324	1.06683	5.08072e-07	1.17463e-05	155 MB Glut	Psmc1	Non_target	90	20353
Leng1	5.02253	2.0175	5.09946e-07	1.17624e-05	155 MB Glut	Psmc1	Non_target	90	20353
Nol10	5.02234	1.0211	5.1047e-07	1.17624e-05	155 MB Glut	Psmc1	Non_target	90	20353
Ap2a1	5.02138	0.533264	5.13022e-07	1.18056e-05	155 MB Glut	Psmc1	Non_target	90	20353
Dlgap4	5.01842	0.587693	5.20971e-07	1.19727e-05	155 MB Glut	Psmc1	Non_target	90	20353
Bap1	5.01776	0.952218	5.2277e-07	1.19983e-05	155 MB Glut	Psmc1	Non_target	90	20353
Wapl	5.00998	0.760203	5.44346e-07	1.24443e-05	155 MB Glut	Psmc1	Non_target	90	20353
Wdr45	5.00683	0.826256	5.53328e-07	1.26331e-05	155 MB Glut	Psmc1	Non_target	90	20353
Gtf2h1	5.00297	1.04719	5.64547e-07	1.28724e-05	155 MB Glut	Psmc1	Non_target	90	20353
Rnf181	5.00119	1.05407	5.69762e-07	1.29664e-05	155 MB Glut	Psmc1	Non_target	90	20353
Zfp386	5.00086	0.901527	5.70742e-07	1.29664e-05	155 MB Glut	Psmc1	Non_target	90	20353
Smc3	5.00081	0.777095	5.70901e-07	1.29664e-05	155 MB Glut	Psmc1	Non_target	90	20353
Rbm26	4.99961	0.604094	5.74463e-07	1.30304e-05	155 MB Glut	Psmc1	Non_target	90	20353
Ahsa1	4.99865	0.826629	5.77323e-07	1.30782e-05	155 MB Glut	Psmc1	Non_target	90	20353
Tmem63c	4.99408	0.732497	5.91172e-07	1.33746e-05	155 MB Glut	Psmc1	Non_target	90	20353
Tnip2	4.99266	1.02473	5.95546e-07	1.34561e-05	155 MB Glut	Psmc1	Non_target	90	20353
Wdr81	4.99055	1.29925	6.02068e-07	1.35747e-05	155 MB Glut	Psmc1	Non_target	90	20353
Srp68	4.99044	0.921717	6.02431e-07	1.35747e-05	155 MB Glut	Psmc1	Non_target	90	20353
Pcyt2	4.98942	0.700626	6.05594e-07	1.36126e-05	155 MB Glut	Psmc1	Non_target	90	20353
Gnptg	4.98846	0.658753	6.08631e-07	1.36633e-05	155 MB Glut	Psmc1	Non_target	90	20353
Nf2	4.9786	1.18882	6.40476e-07	1.43412e-05	155 MB Glut	Psmc1	Non_target	90	20353
Psme3	4.97305	0.808258	6.59061e-07	1.47385e-05	155 MB Glut	Psmc1	Non_target	90	20353
Rnf25	4.96882	0.680372	6.73612e-07	1.50446e-05	155 MB Glut	Psmc1	Non_target	90	20353
Actr5	4.96797	1.25882	6.76572e-07	1.50914e-05	155 MB Glut	Psmc1	Non_target	90	20353
Sdad1	4.96272	0.997241	6.95139e-07	1.54266e-05	155 MB Glut	Psmc1	Non_target	90	20353
Cd151	4.95987	1.41521	7.05402e-07	1.56345e-05	155 MB Glut	Psmc1	Non_target	90	20353
Kdm5b	4.94698	0.650545	7.5373e-07	1.66844e-05	155 MB Glut	Psmc1	Non_target	90	20353
Trio	4.94178	0.471711	7.74118e-07	1.7114e-05	155 MB Glut	Psmc1	Non_target	90	20353
Arhgef12	4.94127	0.750161	7.76147e-07	1.71371e-05	155 MB Glut	Psmc1	Non_target	90	20353
Ptbp3	4.93864	1.13077	7.86692e-07	1.7348e-05	155 MB Glut	Psmc1	Non_target	90	20353
Kif21a	4.93356	0.501065	8.07457e-07	1.77834e-05	155 MB Glut	Psmc1	Non_target	90	20353
Swt1	4.93144	1.06182	8.16239e-07	1.79542e-05	155 MB Glut	Psmc1	Non_target	90	20353
Mfsd11	4.93108	0.867815	8.17774e-07	1.79653e-05	155 MB Glut	Psmc1	Non_target	90	20353
Pex13	4.92751	0.669804	8.32859e-07	1.82737e-05	155 MB Glut	Psmc1	Non_target	90	20353
Trim41	4.92595	0.89411	8.39521e-07	1.83967e-05	155 MB Glut	Psmc1	Non_target	90	20353
Vcpip1	4.92532	0.959485	8.42215e-07	1.84095e-05	155 MB Glut	Psmc1	Non_target	90	20353
Brpf1	4.92482	0.948761	8.44377e-07	1.84336e-05	155 MB Glut	Psmc1	Non_target	90	20353
Zswim8	4.92302	0.714313	8.5218e-07	1.85807e-05	155 MB Glut	Psmc1	Non_target	90	20353
Hmox1	4.92261	3.49569	8.53975e-07	1.85966e-05	155 MB Glut	Psmc1	Non_target	90	20353
Fdxr	4.91755	1.03413	8.76327e-07	1.90165e-05	155 MB Glut	Psmc1	Non_target	90	20353
Abca8b	4.91532	1.05393	8.86396e-07	1.92067e-05	155 MB Glut	Psmc1	Non_target	90	20353
Mms19	4.91262	1.29604	8.98667e-07	1.94484e-05	155 MB Glut	Psmc1	Non_target	90	20353
Dnaja1	4.91045	0.673994	9.08693e-07	1.9641e-05	155 MB Glut	Psmc1	Non_target	90	20353
Bbc3	4.9026	2.1753	9.45779e-07	2.04174e-05	155 MB Glut	Psmc1	Non_target	90	20353
Ehd4	4.90219	1.90388	9.47721e-07	2.0434e-05	155 MB Glut	Psmc1	Non_target	90	20353
Map3k9	4.89567	0.868279	9.79717e-07	2.10718e-05	155 MB Glut	Psmc1	Non_target	90	20353
Pa2g4	4.89396	1.34736	9.8827e-07	2.11861e-05	155 MB Glut	Psmc1	Non_target	90	20353
Ppp1r12c	4.89385	0.74086	9.8881e-07	2.11861e-05	155 MB Glut	Psmc1	Non_target	90	20353
Fbxw9	4.88254	1.36245	1.04728e-06	2.2305e-05	155 MB Glut	Psmc1	Non_target	90	20353
Pafah2	4.87862	2.2539	1.06831e-06	2.26974e-05	155 MB Glut	Psmc1	Non_target	90	20353
Scn3b	4.87154	1.14828	1.10732e-06	2.3469e-05	155 MB Glut	Psmc1	Non_target	90	20353
Poldip3	4.86426	0.781337	1.14884e-06	2.429e-05	155 MB Glut	Psmc1	Non_target	90	20353
Ttc1	4.86194	0.722571	1.16238e-06	2.45169e-05	155 MB Glut	Psmc1	Non_target	90	20353
Eif1a	4.85171	1.52044	1.22399e-06	2.57819e-05	155 MB Glut	Psmc1	Non_target	90	20353
Plxnb2	4.85075	0.882933	1.22997e-06	2.58176e-05	155 MB Glut	Psmc1	Non_target	90	20353
Nudc	4.84937	0.803167	1.23855e-06	2.59663e-05	155 MB Glut	Psmc1	Non_target	90	20353
Bbx	4.84617	1.04171	1.25865e-06	2.63562e-05	155 MB Glut	Psmc1	Non_target	90	20353
Sgpl1	4.84474	1.04907	1.26777e-06	2.65151e-05	155 MB Glut	Psmc1	Non_target	90	20353
Fam91a1	4.83573	0.82172	1.32659e-06	2.76329e-05	155 MB Glut	Psmc1	Non_target	90	20353
Cebpz	4.82972	1.25765	1.36723e-06	2.83238e-05	155 MB Glut	Psmc1	Non_target	90	20353
Phf23	4.82587	0.931162	1.39397e-06	2.88092e-05	155 MB Glut	Psmc1	Non_target	90	20353
Epm2aip1	4.8245	0.592029	1.40358e-06	2.89735e-05	155 MB Glut	Psmc1	Non_target	90	20353
Clu	4.81807	0.735734	1.44954e-06	2.98869e-05	155 MB Glut	Psmc1	Non_target	90	20353
Atmin	4.81713	0.959033	1.45638e-06	2.99925e-05	155 MB Glut	Psmc1	Non_target	90	20353
Tmem33	4.81621	0.658035	1.46312e-06	3.00603e-05	155 MB Glut	Psmc1	Non_target	90	20353
Gsto1	4.81384	1.15357	1.4806e-06	3.03837e-05	155 MB Glut	Psmc1	Non_target	90	20353
Dhx8	4.81187	1.13724	1.49527e-06	3.06486e-05	155 MB Glut	Psmc1	Non_target	90	20353
Gpalpp1	4.80245	1.202	1.56735e-06	3.20508e-05	155 MB Glut	Psmc1	Non_target	90	20353
Sde2	4.8	1.34139	1.58667e-06	3.24078e-05	155 MB Glut	Psmc1	Non_target	90	20353
Copa	4.78602	0.598416	1.70123e-06	3.46665e-05	155 MB Glut	Psmc1	Non_target	90	20353
Gadd45g	4.78529	1.84372	1.70738e-06	3.47513e-05	155 MB Glut	Psmc1	Non_target	90	20353
Tceal9	4.78085	0.900625	1.74552e-06	3.54862e-05	155 MB Glut	Psmc1	Non_target	90	20353
Morf4l2	4.77907	0.78666	1.76106e-06	3.57603e-05	155 MB Glut	Psmc1	Non_target	90	20353
Mapre3	4.77727	0.458751	1.77688e-06	3.60251e-05	155 MB Glut	Psmc1	Non_target	90	20353
Ddx21	4.77272	0.926198	1.81756e-06	3.67367e-05	155 MB Glut	Psmc1	Non_target	90	20353
Ski	4.76786	0.711676	1.86195e-06	3.75035e-05	155 MB Glut	Psmc1	Non_target	90	20353
Orc4	4.76395	0.423575	1.89843e-06	3.81671e-05	155 MB Glut	Psmc1	Non_target	90	20353
Ankrd42	4.75974	0.875047	1.93843e-06	3.88197e-05	155 MB Glut	Psmc1	Non_target	90	20353
Nop14	4.75791	1.03645	1.95604e-06	3.90966e-05	155 MB Glut	Psmc1	Non_target	90	20353
Cltb	4.75784	0.504818	1.95673e-06	3.90966e-05	155 MB Glut	Psmc1	Non_target	90	20353
Cyld	4.75613	0.561308	1.97337e-06	3.93838e-05	155 MB Glut	Psmc1	Non_target	90	20353
Psma1	4.75326	0.700689	2.00163e-06	3.98359e-05	155 MB Glut	Psmc1	Non_target	90	20353
Gpr19	4.75313	1.14459	2.00287e-06	3.98359e-05	155 MB Glut	Psmc1	Non_target	90	20353
Snd1	4.74399	0.621385	2.09552e-06	4.14895e-05	155 MB Glut	Psmc1	Non_target	90	20353
Metap2	4.74182	0.626409	2.11806e-06	4.17933e-05	155 MB Glut	Psmc1	Non_target	90	20353
Zfp566	4.74014	1.19097	2.13572e-06	4.20943e-05	155 MB Glut	Psmc1	Non_target	90	20353
Man1b1	4.7369	0.803739	2.17014e-06	4.27243e-05	155 MB Glut	Psmc1	Non_target	90	20353
Noc3l	4.73609	0.84593	2.17878e-06	4.2846e-05	155 MB Glut	Psmc1	Non_target	90	20353
Lcor	4.73399	0.658811	2.20149e-06	4.32439e-05	155 MB Glut	Psmc1	Non_target	90	20353
Atp6v1g1	4.71909	0.792926	2.36905e-06	4.64308e-05	155 MB Glut	Psmc1	Non_target	90	20353
Zfp830	4.71797	1.41415	2.38212e-06	4.66344e-05	155 MB Glut	Psmc1	Non_target	90	20353
Abca1	4.71737	2.51141	2.38915e-06	4.67196e-05	155 MB Glut	Psmc1	Non_target	90	20353
Ppp2r1b	4.71119	1.49789	2.46271e-06	4.81042e-05	155 MB Glut	Psmc1	Non_target	90	20353
Gga2	4.70733	0.902169	2.50976e-06	4.88591e-05	155 MB Glut	Psmc1	Non_target	90	20353
Rchy1	4.70632	0.913208	2.52224e-06	4.90473e-05	155 MB Glut	Psmc1	Non_target	90	20353
Cttn	4.70005	0.68871	2.60098e-06	5.041e-05	155 MB Glut	Psmc1	Non_target	90	20353
Git1	4.69572	0.957991	2.65672e-06	5.14099e-05	155 MB Glut	Psmc1	Non_target	90	20353
Cog2	4.69387	0.903418	2.6808e-06	5.16263e-05	155 MB Glut	Psmc1	Non_target	90	20353
Fam53c	4.69382	1.05	2.6815e-06	5.16263e-05	155 MB Glut	Psmc1	Non_target	90	20353
Nup88	4.69167	0.737776	2.70981e-06	5.20538e-05	155 MB Glut	Psmc1	Non_target	90	20353
Ldb1	4.69153	0.572712	2.71171e-06	5.20538e-05	155 MB Glut	Psmc1	Non_target	90	20353
Akap12	4.69146	1.40592	2.71266e-06	5.20538e-05	155 MB Glut	Psmc1	Non_target	90	20353
Bach1	4.68345	1.28705	2.82091e-06	5.40716e-05	155 MB Glut	Psmc1	Non_target	90	20353
Dglucy	4.68177	2.21763	2.84405e-06	5.44288e-05	155 MB Glut	Psmc1	Non_target	90	20353
Creg1	4.68004	0.952375	2.86824e-06	5.47981e-05	155 MB Glut	Psmc1	Non_target	90	20353
Zfp330	4.67401	0.830631	2.95371e-06	5.63077e-05	155 MB Glut	Psmc1	Non_target	90	20353
Wdr91	4.67226	1.17039	2.97906e-06	5.6667e-05	155 MB Glut	Psmc1	Non_target	90	20353
Fbxo42	4.66714	0.840165	3.05423e-06	5.79705e-05	155 MB Glut	Psmc1	Non_target	90	20353
Ipo9	4.66435	0.615717	3.09599e-06	5.85721e-05	155 MB Glut	Psmc1	Non_target	90	20353
Stam	4.66353	0.767683	3.10828e-06	5.87408e-05	155 MB Glut	Psmc1	Non_target	90	20353
Cog3	4.66006	0.923705	3.16119e-06	5.9547e-05	155 MB Glut	Psmc1	Non_target	90	20353
Smad2	4.6538	0.99414	3.25868e-06	6.11196e-05	155 MB Glut	Psmc1	Non_target	90	20353
Nip7	4.65285	1.59404	3.27372e-06	6.12698e-05	155 MB Glut	Psmc1	Non_target	90	20353
Tspyl2	4.64419	0.478126	3.41413e-06	6.37609e-05	155 MB Glut	Psmc1	Non_target	90	20353
Usp38	4.64304	0.751823	3.43327e-06	6.40498e-05	155 MB Glut	Psmc1	Non_target	90	20353
Ubr3	4.64011	0.289865	3.48226e-06	6.48943e-05	155 MB Glut	Psmc1	Non_target	90	20353
Aaas	4.63631	1.29406	3.54693e-06	6.60289e-05	155 MB Glut	Psmc1	Non_target	90	20353
Sympk	4.63494	0.590744	3.57034e-06	6.63938e-05	155 MB Glut	Psmc1	Non_target	90	20353
Sin3a	4.6259	0.932072	3.72967e-06	6.88847e-05	155 MB Glut	Psmc1	Non_target	90	20353
Sap25	4.62578	1.6965	3.73193e-06	6.88847e-05	155 MB Glut	Psmc1	Non_target	90	20353
Cars2	4.62528	1.15359	3.74096e-06	6.89785e-05	155 MB Glut	Psmc1	Non_target	90	20353
Thoc2l	4.61983	0.639652	3.8406e-06	7.07408e-05	155 MB Glut	Psmc1	Non_target	90	20353
Ly96	4.61466	1.88943	3.93734e-06	7.23699e-05	155 MB Glut	Psmc1	Non_target	90	20353
Gla	4.60881	1.73858	4.04982e-06	7.42027e-05	155 MB Glut	Psmc1	Non_target	90	20353
H2ac25	4.60831	0.914061	4.05959e-06	7.43037e-05	155 MB Glut	Psmc1	Non_target	90	20353
Slc39a7	4.6079	0.698769	4.06764e-06	7.43729e-05	155 MB Glut	Psmc1	Non_target	90	20353
Tubb2b	4.60558	1.20601	4.11322e-06	7.5049e-05	155 MB Glut	Psmc1	Non_target	90	20353
Tbc1d14	4.60381	0.805972	4.14821e-06	7.56084e-05	155 MB Glut	Psmc1	Non_target	90	20353
Rabggtb	4.59818	0.883316	4.26187e-06	7.74099e-05	155 MB Glut	Psmc1	Non_target	90	20353
Spata5	4.59708	0.77745	4.28445e-06	7.76856e-05	155 MB Glut	Psmc1	Non_target	90	20353
Eif5b	4.59332	0.832517	4.36258e-06	7.87747e-05	155 MB Glut	Psmc1	Non_target	90	20353
Mt2	4.59081	2.31119	4.41529e-06	7.96442e-05	155 MB Glut	Psmc1	Non_target	90	20353
Riok3	4.59044	0.591674	4.42306e-06	7.97019e-05	155 MB Glut	Psmc1	Non_target	90	20353
Dus1l	4.58312	0.829521	4.58086e-06	8.22056e-05	155 MB Glut	Psmc1	Non_target	90	20353
Ankrd28	4.58144	0.768372	4.61788e-06	8.27848e-05	155 MB Glut	Psmc1	Non_target	90	20353
Prpf40a	4.57987	0.620915	4.65259e-06	8.33215e-05	155 MB Glut	Psmc1	Non_target	90	20353
Tpp2	4.57353	0.597982	4.79582e-06	8.55353e-05	155 MB Glut	Psmc1	Non_target	90	20353
Arid4b	4.57064	0.568124	4.86226e-06	8.65433e-05	155 MB Glut	Psmc1	Non_target	90	20353
Hnrnpd	4.5683	0.666745	4.91697e-06	8.74278e-05	155 MB Glut	Psmc1	Non_target	90	20353
Ell	4.56584	0.850645	4.97502e-06	8.828e-05	155 MB Glut	Psmc1	Non_target	90	20353
Zfp40	4.56542	0.983449	4.98501e-06	8.83674e-05	155 MB Glut	Psmc1	Non_target	90	20353
Vps26a	4.56106	0.978064	5.08963e-06	9.01304e-05	155 MB Glut	Psmc1	Non_target	90	20353
Tsr2	4.55952	0.982124	5.12708e-06	9.07015e-05	155 MB Glut	Psmc1	Non_target	90	20353
Relch	4.55904	0.598441	5.1389e-06	9.08184e-05	155 MB Glut	Psmc1	Non_target	90	20353
Abca7	4.55612	0.843317	5.21076e-06	9.19953e-05	155 MB Glut	Psmc1	Non_target	90	20353
Psmd5	4.55537	0.903566	5.22943e-06	9.21737e-05	155 MB Glut	Psmc1	Non_target	90	20353
Tax1bp1	4.55529	0.631359	5.23144e-06	9.21737e-05	155 MB Glut	Psmc1	Non_target	90	20353
Snrpa	4.55082	0.758753	5.34374e-06	9.37734e-05	155 MB Glut	Psmc1	Non_target	90	20353
Hook2	4.54482	0.967835	5.49815e-06	9.61495e-05	155 MB Glut	Psmc1	Non_target	90	20353
Lrrc28	4.53987	0.997444	5.62881e-06	9.81833e-05	155 MB Glut	Psmc1	Non_target	90	20353
Rpain	4.53701	0.985243	5.70576e-06	9.9327e-05	155 MB Glut	Psmc1	Non_target	90	20353
Eloc	4.53513	0.896846	5.75681e-06	0.000100116	155 MB Glut	Psmc1	Non_target	90	20353
Ctu2	4.53423	0.841651	5.78152e-06	0.000100445	155 MB Glut	Psmc1	Non_target	90	20353
Taf2	4.53378	0.749534	5.79379e-06	0.000100558	155 MB Glut	Psmc1	Non_target	90	20353
Naa25	4.53234	0.726367	5.83347e-06	0.000101046	155 MB Glut	Psmc1	Non_target	90	20353
Gcn1	4.52357	0.671193	6.08065e-06	0.000105119	155 MB Glut	Psmc1	Non_target	90	20353
Wdr77	4.52285	0.547097	6.10126e-06	0.000105371	155 MB Glut	Psmc1	Non_target	90	20353
Rap1b	4.5217	0.780754	6.13464e-06	0.000105842	155 MB Glut	Psmc1	Non_target	90	20353
Zfp933	4.52127	0.726963	6.14685e-06	0.000105948	155 MB Glut	Psmc1	Non_target	90	20353
Ckap5	4.51658	0.616384	6.28478e-06	0.000107899	155 MB Glut	Psmc1	Non_target	90	20353
Plbd2	4.51177	0.667077	6.42892e-06	0.000110265	155 MB Glut	Psmc1	Non_target	90	20353
Larp4b	4.50859	0.679841	6.52594e-06	0.000111709	155 MB Glut	Psmc1	Non_target	90	20353
Gba	4.50603	1.11283	6.60512e-06	0.000112843	155 MB Glut	Psmc1	Non_target	90	20353
Ptpn11	4.49883	0.726011	6.83295e-06	0.000116477	155 MB Glut	Psmc1	Non_target	90	20353
Prpf8	4.49867	0.625341	6.83784e-06	0.000116477	155 MB Glut	Psmc1	Non_target	90	20353
Celf6	4.4963	1.32652	6.91453e-06	0.000117668	155 MB Glut	Psmc1	Non_target	90	20353
Dclre1c	4.49404	0.930796	6.98851e-06	0.000118811	155 MB Glut	Psmc1	Non_target	90	20353
Zfand2a	4.49339	1.15001	7.0097e-06	0.000118864	155 MB Glut	Psmc1	Non_target	90	20353
Arfgap1	4.49023	0.478137	7.11449e-06	0.000120483	155 MB Glut	Psmc1	Non_target	90	20353
Togaram1	4.48154	0.745894	7.41051e-06	0.00012477	155 MB Glut	Psmc1	Non_target	90	20353
Tnpo3	4.47086	0.687783	7.79069e-06	0.000130792	155 MB Glut	Psmc1	Non_target	90	20353
Sesn1	4.46789	0.88613	7.89934e-06	0.000132489	155 MB Glut	Psmc1	Non_target	90	20353
Map3k14	4.46624	2.02998	7.96069e-06	0.000133261	155 MB Glut	Psmc1	Non_target	90	20353
Arfgef2	4.46194	0.851103	8.12202e-06	0.000135832	155 MB Glut	Psmc1	Non_target	90	20353
Hibch	4.45961	0.87813	8.21104e-06	0.000137189	155 MB Glut	Psmc1	Non_target	90	20353
Fem1b	4.45885	0.812758	8.24024e-06	0.000137545	155 MB Glut	Psmc1	Non_target	90	20353
Mettl1	4.45633	1.33163	8.33746e-06	0.000139035	155 MB Glut	Psmc1	Non_target	90	20353
Ufd1	4.45416	0.641632	8.42241e-06	0.000140317	155 MB Glut	Psmc1	Non_target	90	20353
Dbnl	4.45134	0.673208	8.53342e-06	0.000142031	155 MB Glut	Psmc1	Non_target	90	20353
Mad2l1bp	4.44844	1.65258	8.64978e-06	0.000143693	155 MB Glut	Psmc1	Non_target	90	20353
Zpr1	4.44807	0.938243	8.66457e-06	0.000143802	155 MB Glut	Psmc1	Non_target	90	20353
Ppp1r15a	4.44703	2.03711	8.70654e-06	0.000144361	155 MB Glut	Psmc1	Non_target	90	20353
Rnf11	4.44111	0.663595	8.94941e-06	0.000148107	155 MB Glut	Psmc1	Non_target	90	20353
Cct3	4.44019	0.902251	8.98784e-06	0.000148602	155 MB Glut	Psmc1	Non_target	90	20353
Pgs1	4.43996	0.725851	8.99756e-06	0.000148622	155 MB Glut	Psmc1	Non_target	90	20353
Pak1ip1	4.43731	0.984258	9.10898e-06	0.00015032	155 MB Glut	Psmc1	Non_target	90	20353
Rgs12	4.43432	2.48809	9.23628e-06	0.000152133	155 MB Glut	Psmc1	Non_target	90	20353
Ubr5	4.43179	0.386021	9.34548e-06	0.000153786	155 MB Glut	Psmc1	Non_target	90	20353
Ric3	4.42295	0.664771	9.73644e-06	0.000159918	155 MB Glut	Psmc1	Non_target	90	20353
Gpbp1	4.42021	0.659997	9.86066e-06	0.000161806	155 MB Glut	Psmc1	Non_target	90	20353
Casp3	4.41916	1.45684	9.90856e-06	0.000162439	155 MB Glut	Psmc1	Non_target	90	20353
Sertad2	4.4157	1.63164	1.00682e-05	0.000164828	155 MB Glut	Psmc1	Non_target	90	20353
Jund	4.41329	0.714143	1.01813e-05	0.00016644	155 MB Glut	Psmc1	Non_target	90	20353
Proser1	4.41226	1.00694	1.02298e-05	0.000167077	155 MB Glut	Psmc1	Non_target	90	20353
Aldh4a1	4.41023	1.22509	1.03262e-05	0.000168495	155 MB Glut	Psmc1	Non_target	90	20353
Xpnpep3	4.40962	1.48024	1.03553e-05	0.000168653	155 MB Glut	Psmc1	Non_target	90	20353
Ftsj3	4.40915	1.38316	1.03776e-05	0.000168858	155 MB Glut	Psmc1	Non_target	90	20353
Leo1	4.4063	0.781628	1.05152e-05	0.000170939	155 MB Glut	Psmc1	Non_target	90	20353
Nmd3	4.40325	0.814268	1.06639e-05	0.000173033	155 MB Glut	Psmc1	Non_target	90	20353
Efl1	4.3987	0.760328	1.08902e-05	0.000176541	155 MB Glut	Psmc1	Non_target	90	20353
Usp32	4.39502	0.57355	1.10763e-05	0.00017939	155 MB Glut	Psmc1	Non_target	90	20353
Chuk	4.39347	0.658716	1.11555e-05	0.000180506	155 MB Glut	Psmc1	Non_target	90	20353
Jrkl	4.39304	1.1077	1.11776e-05	0.000180695	155 MB Glut	Psmc1	Non_target	90	20353
Oga	4.38886	0.52921	1.13945e-05	0.000183542	155 MB Glut	Psmc1	Non_target	90	20353
Txndc9	4.38873	0.711816	1.14016e-05	0.000183542	155 MB Glut	Psmc1	Non_target	90	20353
Zfp146	4.38864	1.07472	1.14063e-05	0.000183542	155 MB Glut	Psmc1	Non_target	90	20353
Trim27	4.3853	1.04139	1.15826e-05	0.000185865	155 MB Glut	Psmc1	Non_target	90	20353
Hspe1	4.38055	1.41584	1.18382e-05	0.000189617	155 MB Glut	Psmc1	Non_target	90	20353
Ctnna1	4.37925	1.10343	1.19089e-05	0.0001904	155 MB Glut	Psmc1	Non_target	90	20353
Rbm15	4.37228	0.706451	1.22957e-05	0.000196405	155 MB Glut	Psmc1	Non_target	90	20353
Trappc11	4.36915	0.588345	1.24729e-05	0.000198871	155 MB Glut	Psmc1	Non_target	90	20353
Mex3c	4.36054	0.96685	1.2974e-05	0.000206483	155 MB Glut	Psmc1	Non_target	90	20353
Lrpprc	4.35303	0.506613	1.34266e-05	0.000213298	155 MB Glut	Psmc1	Non_target	90	20353
Faf2	4.34901	0.938401	1.36756e-05	0.000216661	155 MB Glut	Psmc1	Non_target	90	20353
Itprid2	4.34765	1.1567	1.37607e-05	0.000217811	155 MB Glut	Psmc1	Non_target	90	20353
Tmem41b	4.347	0.746	1.38011e-05	0.000218253	155 MB Glut	Psmc1	Non_target	90	20353
Serpine2	4.34421	0.884749	1.39779e-05	0.000220848	155 MB Glut	Psmc1	Non_target	90	20353
Eed	4.34052	0.861581	1.42145e-05	0.000223978	155 MB Glut	Psmc1	Non_target	90	20353
Ano3	4.33919	1.05848	1.4301e-05	0.000225138	155 MB Glut	Psmc1	Non_target	90	20353
Nolc1	4.33554	1.33412	1.454e-05	0.000228487	155 MB Glut	Psmc1	Non_target	90	20353
Cltc	4.33325	0.523049	1.46922e-05	0.000230464	155 MB Glut	Psmc1	Non_target	90	20353
Hdac6	4.3309	0.699055	1.48502e-05	0.000232703	155 MB Glut	Psmc1	Non_target	90	20353
Srsf3	4.33073	0.631696	1.48616e-05	0.000232703	155 MB Glut	Psmc1	Non_target	90	20353
Metap1	4.32665	0.769536	1.51396e-05	0.00023663	155 MB Glut	Psmc1	Non_target	90	20353
Sumf2	4.3247	0.960498	1.52742e-05	0.000238521	155 MB Glut	Psmc1	Non_target	90	20353
Gtf2b	4.32404	0.88292	1.53195e-05	0.000239015	155 MB Glut	Psmc1	Non_target	90	20353
Mafk	4.32343	2.57393	1.53619e-05	0.000239461	155 MB Glut	Psmc1	Non_target	90	20353
Kdm2a	4.32309	0.42788	1.53862e-05	0.000239626	155 MB Glut	Psmc1	Non_target	90	20353
Wrap53	4.32131	1.48951	1.55103e-05	0.000241344	155 MB Glut	Psmc1	Non_target	90	20353
Atic	4.32001	1.21179	1.56024e-05	0.000242178	155 MB Glut	Psmc1	Non_target	90	20353
Sesn2	4.31996	1.8872	1.56056e-05	0.000242178	155 MB Glut	Psmc1	Non_target	90	20353
Sec24d	4.31529	1.77097	1.59394e-05	0.000246918	155 MB Glut	Psmc1	Non_target	90	20353
Tcea1	4.31337	0.692246	1.60781e-05	0.000248627	155 MB Glut	Psmc1	Non_target	90	20353
Txnl4a	4.31041	0.72602	1.62951e-05	0.000251758	155 MB Glut	Psmc1	Non_target	90	20353
Rlf	4.30775	0.830758	1.64921e-05	0.000254577	155 MB Glut	Psmc1	Non_target	90	20353
Rad51ap2	4.30191	2.35119	1.69333e-05	0.000260235	155 MB Glut	Psmc1	Non_target	90	20353
Wipi2	4.29758	0.668786	1.72675e-05	0.000265139	155 MB Glut	Psmc1	Non_target	90	20353
Golga7	4.29596	1.085	1.73941e-05	0.000266848	155 MB Glut	Psmc1	Non_target	90	20353
Pisd	4.29457	0.884044	1.75032e-05	0.000268286	155 MB Glut	Psmc1	Non_target	90	20353
Il3ra	4.29179	1.65086	1.77242e-05	0.00027072	155 MB Glut	Psmc1	Non_target	90	20353
Birc6	4.28926	0.505741	1.79268e-05	0.000273097	155 MB Glut	Psmc1	Non_target	90	20353
Nfe2l2	4.28552	3.72971	1.82312e-05	0.000277492	155 MB Glut	Psmc1	Non_target	90	20353
Psph	4.28176	1.44244	1.85419e-05	0.000281977	155 MB Glut	Psmc1	Non_target	90	20353
Susd6	4.2808	0.905943	1.86227e-05	0.000282958	155 MB Glut	Psmc1	Non_target	90	20353
Tcf20	4.27933	0.606571	1.87459e-05	0.000284335	155 MB Glut	Psmc1	Non_target	90	20353
Wdr7	4.2784	0.488021	1.88245e-05	0.000285278	155 MB Glut	Psmc1	Non_target	90	20353
Dnmbp	4.27594	1.34796	1.90329e-05	0.000288187	155 MB Glut	Psmc1	Non_target	90	20353
Zfyve26	4.27534	0.921466	1.90842e-05	0.000288463	155 MB Glut	Psmc1	Non_target	90	20353
Arhgef11	4.27468	0.749171	1.9141e-05	0.000289071	155 MB Glut	Psmc1	Non_target	90	20353
Eif4a1	4.26895	0.896121	1.96392e-05	0.000296338	155 MB Glut	Psmc1	Non_target	90	20353
Fam161b	4.26709	0.974653	1.98037e-05	0.000298305	155 MB Glut	Psmc1	Non_target	90	20353
Fastkd3	4.26608	1.37381	1.98937e-05	0.000299401	155 MB Glut	Psmc1	Non_target	90	20353
Tmem43	4.25299	0.979316	2.10939e-05	0.000316644	155 MB Glut	Psmc1	Non_target	90	20353
Adprm	4.25222	0.821797	2.11665e-05	0.000317189	155 MB Glut	Psmc1	Non_target	90	20353
Cpeb1	4.24566	0.579727	2.17946e-05	0.000325095	155 MB Glut	Psmc1	Non_target	90	20353
Ccdc117	4.24555	1.10656	2.18059e-05	0.000325095	155 MB Glut	Psmc1	Non_target	90	20353
Pelo	4.24302	1.42647	2.20536e-05	0.000328507	155 MB Glut	Psmc1	Non_target	90	20353
Chek2	4.24232	3.01859	2.21224e-05	0.000329249	155 MB Glut	Psmc1	Non_target	90	20353
Klhdc4	4.24137	0.767027	2.22161e-05	0.000330363	155 MB Glut	Psmc1	Non_target	90	20353
Taf13	4.24092	1.69254	2.22604e-05	0.00033059	155 MB Glut	Psmc1	Non_target	90	20353
Fig4	4.24083	0.940277	2.22693e-05	0.00033059	155 MB Glut	Psmc1	Non_target	90	20353
Cpsf1	4.24003	0.586832	2.23494e-05	0.000331497	155 MB Glut	Psmc1	Non_target	90	20353
Fam117b	4.22985	0.73131	2.33848e-05	0.000344511	155 MB Glut	Psmc1	Non_target	90	20353
Hexa	4.22941	0.852967	2.34304e-05	0.000344892	155 MB Glut	Psmc1	Non_target	90	20353
Tmed8	4.22738	0.750676	2.36429e-05	0.000347433	155 MB Glut	Psmc1	Non_target	90	20353
Mak16	4.22231	1.16319	2.41808e-05	0.000355038	155 MB Glut	Psmc1	Non_target	90	20353
Mcf2l	4.22026	0.471884	2.44017e-05	0.00035798	155 MB Glut	Psmc1	Non_target	90	20353
Tmem86b	4.21969	1.06824	2.44638e-05	0.000358589	155 MB Glut	Psmc1	Non_target	90	20353
Trappc10	4.21568	0.749965	2.49026e-05	0.000364103	155 MB Glut	Psmc1	Non_target	90	20353
Txnl1	4.2146	0.512196	2.50224e-05	0.000365243	155 MB Glut	Psmc1	Non_target	90	20353
Prpsap2	4.21159	0.895893	2.53579e-05	0.000369831	155 MB Glut	Psmc1	Non_target	90	20353
Anapc1	4.21094	0.473623	2.54313e-05	0.000370592	155 MB Glut	Psmc1	Non_target	90	20353
Tbcel	4.20865	0.717406	2.56906e-05	0.000374057	155 MB Glut	Psmc1	Non_target	90	20353
Serf2	4.20787	0.895736	2.57792e-05	0.000375035	155 MB Glut	Psmc1	Non_target	90	20353
Carhsp1	4.20404	2.40561	2.62197e-05	0.000380807	155 MB Glut	Psmc1	Non_target	90	20353
Slc30a5	4.20378	0.765094	2.62498e-05	0.000380927	155 MB Glut	Psmc1	Non_target	90	20353
Ddx50	4.2029	0.567556	2.63517e-05	0.000382089	155 MB Glut	Psmc1	Non_target	90	20353
Necap1	4.20249	0.689358	2.63997e-05	0.000382361	155 MB Glut	Psmc1	Non_target	90	20353
Tma16	4.20236	1.15425	2.64143e-05	0.000382361	155 MB Glut	Psmc1	Non_target	90	20353
Dgki	4.20184	0.700616	2.6475e-05	0.000382922	155 MB Glut	Psmc1	Non_target	90	20353
Mapk1	4.19923	0.446844	2.67824e-05	0.000387047	155 MB Glut	Psmc1	Non_target	90	20353
Arpc5	4.19843	0.99753	2.68778e-05	0.000388104	155 MB Glut	Psmc1	Non_target	90	20353
Gar1	4.19706	0.90044	2.70408e-05	0.000390135	155 MB Glut	Psmc1	Non_target	90	20353
Ube2f	4.19597	0.637579	2.71704e-05	0.00039168	155 MB Glut	Psmc1	Non_target	90	20353
Yars	4.19451	0.699633	2.73458e-05	0.000393884	155 MB Glut	Psmc1	Non_target	90	20353
Gfpt1	4.19392	0.780654	2.74172e-05	0.000394478	155 MB Glut	Psmc1	Non_target	90	20353
Med15	4.1938	0.637009	2.74323e-05	0.000394478	155 MB Glut	Psmc1	Non_target	90	20353
Dbf4	4.19273	2.63112	2.75615e-05	0.000396009	155 MB Glut	Psmc1	Non_target	90	20353
Mocs2	4.18896	0.631675	2.80231e-05	0.000401979	155 MB Glut	Psmc1	Non_target	90	20353
Cpeb4	4.18776	0.512024	2.81726e-05	0.000403793	155 MB Glut	Psmc1	Non_target	90	20353
Utp18	4.18742	0.831978	2.82138e-05	0.00040405	155 MB Glut	Psmc1	Non_target	90	20353
Map3k13	4.18469	0.870181	2.85561e-05	0.000408282	155 MB Glut	Psmc1	Non_target	90	20353
Zbtb17	4.18268	0.972204	2.88092e-05	0.000411356	155 MB Glut	Psmc1	Non_target	90	20353
Mast2	4.18261	0.488268	2.88182e-05	0.000411356	155 MB Glut	Psmc1	Non_target	90	20353
Ubap2l	4.18111	0.477825	2.90084e-05	0.000413425	155 MB Glut	Psmc1	Non_target	90	20353
Llph	4.1811	1.23112	2.90107e-05	0.000413425	155 MB Glut	Psmc1	Non_target	90	20353
Zfp597	4.17924	1.12046	2.9248e-05	0.000416128	155 MB Glut	Psmc1	Non_target	90	20353
Lancl1	4.17314	0.530533	3.00431e-05	0.000426681	155 MB Glut	Psmc1	Non_target	90	20353
Slc25a44	4.17299	0.809488	3.00631e-05	0.000426681	155 MB Glut	Psmc1	Non_target	90	20353
Tsr1	4.16954	1.10417	3.05213e-05	0.00043248	155 MB Glut	Psmc1	Non_target	90	20353
Kbtbd2	4.16933	0.700152	3.05501e-05	0.000432536	155 MB Glut	Psmc1	Non_target	90	20353
Myh9	4.16824	1.41992	3.06967e-05	0.000434261	155 MB Glut	Psmc1	Non_target	90	20353
Inf2	4.16552	2.08449	3.1064e-05	0.000438744	155 MB Glut	Psmc1	Non_target	90	20353
Hsf2	4.16491	0.63604	3.11469e-05	0.00043956	155 MB Glut	Psmc1	Non_target	90	20353
Tmbim4	4.15961	0.746587	3.18796e-05	0.000449173	155 MB Glut	Psmc1	Non_target	90	20353
Smg1	4.15538	0.387191	3.24744e-05	0.000457184	155 MB Glut	Psmc1	Non_target	90	20353
Actl6a	4.15455	1.12602	3.25929e-05	0.000458482	155 MB Glut	Psmc1	Non_target	90	20353
Dennd2b	4.15287	1.26801	3.28335e-05	0.000461495	155 MB Glut	Psmc1	Non_target	90	20353
Creb3	4.14561	0.98728	3.38913e-05	0.000475596	155 MB Glut	Psmc1	Non_target	90	20353
Senp2	4.14463	0.619601	3.40359e-05	0.000477241	155 MB Glut	Psmc1	Non_target	90	20353
Ncbp1	4.14163	0.553995	3.44853e-05	0.000483155	155 MB Glut	Psmc1	Non_target	90	20353
Pi4k2a	4.13568	0.721956	3.53901e-05	0.000494244	155 MB Glut	Psmc1	Non_target	90	20353
Cul4b	4.13545	0.723014	3.5426e-05	0.000494349	155 MB Glut	Psmc1	Non_target	90	20353
Ncbp2	4.12856	0.688342	3.65046e-05	0.00050818	155 MB Glut	Psmc1	Non_target	90	20353
Sesn3	4.12598	0.807114	3.69159e-05	0.000513496	155 MB Glut	Psmc1	Non_target	90	20353
Tbl3	4.1247	1.01721	3.71218e-05	0.000515949	155 MB Glut	Psmc1	Non_target	90	20353
Caml	4.12429	0.532182	3.71883e-05	0.000516461	155 MB Glut	Psmc1	Non_target	90	20353
Esr1	4.12339	2.81544	3.73331e-05	0.00051806	155 MB Glut	Psmc1	Non_target	90	20353
Zfp770	4.12305	1.06717	3.73883e-05	0.000518414	155 MB Glut	Psmc1	Non_target	90	20353
Wrap73	4.1204	1.04737	3.78223e-05	0.000524015	155 MB Glut	Psmc1	Non_target	90	20353
Samd4b	4.11915	0.920469	3.80271e-05	0.000526434	155 MB Glut	Psmc1	Non_target	90	20353
Eif2b2	4.11501	0.904023	3.87168e-05	0.000534708	155 MB Glut	Psmc1	Non_target	90	20353
Lims1	4.1128	1.11095	3.90895e-05	0.00053943	155 MB Glut	Psmc1	Non_target	90	20353
Vps45	4.10828	0.660282	3.98623e-05	0.000548358	155 MB Glut	Psmc1	Non_target	90	20353
Trim39	4.1079	0.738955	3.99272e-05	0.000548819	155 MB Glut	Psmc1	Non_target	90	20353
Topors	4.10599	1.0815	4.0258e-05	0.000552495	155 MB Glut	Psmc1	Non_target	90	20353
Elavl1	4.10099	0.624975	4.11385e-05	0.000563692	155 MB Glut	Psmc1	Non_target	90	20353
Pnpla7	4.10025	2.51867	4.12708e-05	0.000564617	155 MB Glut	Psmc1	Non_target	90	20353
Atp13a3	4.09754	0.487471	4.17556e-05	0.000570801	155 MB Glut	Psmc1	Non_target	90	20353
Kat7	4.0937	0.87274	4.24534e-05	0.000579887	155 MB Glut	Psmc1	Non_target	90	20353
Tbk1	4.09209	0.795191	4.27495e-05	0.000583018	155 MB Glut	Psmc1	Non_target	90	20353
Akt1s1	4.09136	0.937359	4.28851e-05	0.00058441	155 MB Glut	Psmc1	Non_target	90	20353
Sec24c	4.08975	0.726556	4.3184e-05	0.000588024	155 MB Glut	Psmc1	Non_target	90	20353
Sdhaf1	4.08884	1.79536	4.33543e-05	0.000589537	155 MB Glut	Psmc1	Non_target	90	20353
Chd1	4.08664	0.839833	4.3766e-05	0.000594556	155 MB Glut	Psmc1	Non_target	90	20353
Gfm1	4.08501	0.733304	4.40741e-05	0.000598276	155 MB Glut	Psmc1	Non_target	90	20353
Nol3	4.08332	0.963103	4.43963e-05	0.000601501	155 MB Glut	Psmc1	Non_target	90	20353
Mapk9	4.0809	0.58511	4.48622e-05	0.000606144	155 MB Glut	Psmc1	Non_target	90	20353
Cchcr1	4.08021	1.75809	4.49955e-05	0.000607284	155 MB Glut	Psmc1	Non_target	90	20353
Pum2	4.0801	0.572542	4.50163e-05	0.000607284	155 MB Glut	Psmc1	Non_target	90	20353
Mprip	4.07981	0.442884	4.50735e-05	0.000607586	155 MB Glut	Psmc1	Non_target	90	20353
Evi5l	4.07911	0.540407	4.5209e-05	0.000608943	155 MB Glut	Psmc1	Non_target	90	20353
Med21	4.07887	0.872129	4.52561e-05	0.000609106	155 MB Glut	Psmc1	Non_target	90	20353
Katnb1	4.07468	0.84581	4.60784e-05	0.000618551	155 MB Glut	Psmc1	Non_target	90	20353
Erich1	4.07282	1.70731	4.64466e-05	0.000622727	155 MB Glut	Psmc1	Non_target	90	20353
Ogfod1	4.06804	0.574528	4.74112e-05	0.000634855	155 MB Glut	Psmc1	Non_target	90	20353
Npepps	4.06797	0.533838	4.7424e-05	0.000634855	155 MB Glut	Psmc1	Non_target	90	20353
Gskip	4.0671	0.748339	4.76027e-05	0.00063676	155 MB Glut	Psmc1	Non_target	90	20353
Zscan29	4.06266	2.13669	4.85156e-05	0.000647977	155 MB Glut	Psmc1	Non_target	90	20353
Mettl6	4.06049	0.799016	4.89698e-05	0.000653543	155 MB Glut	Psmc1	Non_target	90	20353
Pip5k1a	4.05658	0.757896	4.97968e-05	0.000663564	155 MB Glut	Psmc1	Non_target	90	20353
Pygo2	4.05624	1.03881	4.98693e-05	0.000664023	155 MB Glut	Psmc1	Non_target	90	20353
Anapc7	4.05175	0.81681	5.0835e-05	0.000674308	155 MB Glut	Psmc1	Non_target	90	20353
Sf3b4	4.04167	1.11183	5.30725e-05	0.000702385	155 MB Glut	Psmc1	Non_target	90	20353
Gns	4.04101	0.681811	5.32206e-05	0.000703811	155 MB Glut	Psmc1	Non_target	90	20353
Cdk9	4.04074	0.534796	5.32836e-05	0.00070411	155 MB Glut	Psmc1	Non_target	90	20353
Vipas39	4.03697	0.630735	5.41464e-05	0.000714429	155 MB Glut	Psmc1	Non_target	90	20353
Atp8b2	4.03439	0.543025	5.47442e-05	0.000721225	155 MB Glut	Psmc1	Non_target	90	20353
Tbc1d8	4.03243	1.04248	5.52029e-05	0.000726172	155 MB Glut	Psmc1	Non_target	90	20353
Mgmt	4.03181	2.38865	5.53482e-05	0.000727535	155 MB Glut	Psmc1	Non_target	90	20353
Kin	4.02892	1.09523	5.60332e-05	0.00073543	155 MB Glut	Psmc1	Non_target	90	20353
Dmac2l	4.02849	0.919706	5.61357e-05	0.000736221	155 MB Glut	Psmc1	Non_target	90	20353
Zfp335	4.02711	0.665912	5.64656e-05	0.000739522	155 MB Glut	Psmc1	Non_target	90	20353
Cabin1	4.02709	0.605667	5.64721e-05	0.000739522	155 MB Glut	Psmc1	Non_target	90	20353
Atxn1	4.0267	0.682348	5.65646e-05	0.000740177	155 MB Glut	Psmc1	Non_target	90	20353
Mtf1	4.02551	1.3451	5.68515e-05	0.000743374	155 MB Glut	Psmc1	Non_target	90	20353
Necap2	4.0251	1.31624	5.69511e-05	0.000744118	155 MB Glut	Psmc1	Non_target	90	20353
Chmp1b	4.02298	0.933705	5.74666e-05	0.000750292	155 MB Glut	Psmc1	Non_target	90	20353
Hmgcl	4.02224	0.733404	5.7646e-05	0.000751995	155 MB Glut	Psmc1	Non_target	90	20353
Atp6v1a	4.02209	0.418887	5.76833e-05	0.000751995	155 MB Glut	Psmc1	Non_target	90	20353
Apba3	4.01809	0.748758	5.86713e-05	0.000763734	155 MB Glut	Psmc1	Non_target	90	20353
Ogdhl	4.0128	0.595885	6.00021e-05	0.000780397	155 MB Glut	Psmc1	Non_target	90	20353
Zdhhc6	4.01265	0.831171	6.00409e-05	0.000780397	155 MB Glut	Psmc1	Non_target	90	20353
Prdx1	4.00877	0.979921	6.10369e-05	0.000792163	155 MB Glut	Psmc1	Non_target	90	20353
Zap70	4.00745	1.91676	6.13778e-05	0.000795404	155 MB Glut	Psmc1	Non_target	90	20353
Slc25a28	4.00659	0.618072	6.16015e-05	0.000797709	155 MB Glut	Psmc1	Non_target	90	20353
Surf4	4.00372	0.772213	6.23548e-05	0.000806865	155 MB Glut	Psmc1	Non_target	90	20353
Pet100	4.00312	1.1418	6.25131e-05	0.000808314	155 MB Glut	Psmc1	Non_target	90	20353
Cwc25	3.99783	0.967618	6.39263e-05	0.000825364	155 MB Glut	Psmc1	Non_target	90	20353
Aff4	3.99291	0.517086	6.52685e-05	0.000840827	155 MB Glut	Psmc1	Non_target	90	20353
Arih1	3.99142	0.452827	6.56789e-05	0.000844865	155 MB Glut	Psmc1	Non_target	90	20353
Dhx33	3.99026	0.618052	6.60019e-05	0.00084777	155 MB Glut	Psmc1	Non_target	90	20353
Snrnp200	3.98566	0.627228	6.7294e-05	0.000862461	155 MB Glut	Psmc1	Non_target	90	20353
Plod1	3.98319	1.94631	6.79976e-05	0.0008702	155 MB Glut	Psmc1	Non_target	90	20353
Cdk12	3.98271	0.529963	6.81336e-05	0.0008713	155 MB Glut	Psmc1	Non_target	90	20353
Zfp622	3.98	0.892099	6.89155e-05	0.000880654	155 MB Glut	Psmc1	Non_target	90	20353
Cep57	3.97594	1.01451	7.01031e-05	0.000893865	155 MB Glut	Psmc1	Non_target	90	20353
Dnai1	3.97534	3.01452	7.028e-05	0.000894813	155 MB Glut	Psmc1	Non_target	90	20353
Nufip2	3.97241	0.765361	7.11494e-05	0.000905221	155 MB Glut	Psmc1	Non_target	90	20353
Hmmr	3.97108	6.98031	7.15489e-05	0.00090769	155 MB Glut	Psmc1	Non_target	90	20353
Rad23b	3.97107	0.709458	7.15516e-05	0.00090769	155 MB Glut	Psmc1	Non_target	90	20353
Lyrm4	3.96903	0.924139	7.21643e-05	0.000914798	155 MB Glut	Psmc1	Non_target	90	20353
Suco	3.9675	0.835996	7.26319e-05	0.000920057	155 MB Glut	Psmc1	Non_target	90	20353
Msl2	3.96622	0.716713	7.30201e-05	0.000923633	155 MB Glut	Psmc1	Non_target	90	20353
Stip1	3.96343	0.603405	7.38799e-05	0.000933831	155 MB Glut	Psmc1	Non_target	90	20353
Zc3h14	3.95752	0.472268	7.57333e-05	0.000955872	155 MB Glut	Psmc1	Non_target	90	20353
Heatr6	3.95609	0.800585	7.61856e-05	0.000960803	155 MB Glut	Psmc1	Non_target	90	20353
Capzb	3.95407	0.643888	7.6833e-05	0.000967651	155 MB Glut	Psmc1	Non_target	90	20353
Zdhhc13	3.95235	1.12762	7.7387e-05	0.000973224	155 MB Glut	Psmc1	Non_target	90	20353
Wtip	3.95143	1.97371	7.76858e-05	0.000975574	155 MB Glut	Psmc1	Non_target	90	20353
Ccnt1	3.94888	0.777815	7.85181e-05	0.000985318	155 MB Glut	Psmc1	Non_target	90	20353
Vps4b	3.94833	0.840319	7.86974e-05	0.000986857	155 MB Glut	Psmc1	Non_target	90	20353
Hspa9	3.94528	1.04171	7.97066e-05	0.000998795	155 MB Glut	Psmc1	Non_target	90	20353
E2f4	3.94373	0.636728	8.02233e-05	0.00100425	155 MB Glut	Psmc1	Non_target	90	20353
Tmtc3	3.94346	0.923822	8.03132e-05	0.00100425	155 MB Glut	Psmc1	Non_target	90	20353
Ifi30	3.94329	2.79515	8.03702e-05	0.00100425	155 MB Glut	Psmc1	Non_target	90	20353
Tgoln1	3.94319	0.662722	8.04032e-05	0.00100425	155 MB Glut	Psmc1	Non_target	90	20353
Hspb1	3.94311	6.30229	8.04302e-05	0.00100425	155 MB Glut	Psmc1	Non_target	90	20353
Hspa4	3.9414	0.815654	8.10087e-05	0.00101003	155 MB Glut	Psmc1	Non_target	90	20353
Drg2	3.93804	0.634046	8.215e-05	0.0010228	155 MB Glut	Psmc1	Non_target	90	20353
Usp5	3.93716	0.433549	8.24508e-05	0.00102581	155 MB Glut	Psmc1	Non_target	90	20353
Dnajc6	3.93605	0.548987	8.28328e-05	0.00102983	155 MB Glut	Psmc1	Non_target	90	20353
Chpf2	3.9352	0.474453	8.31266e-05	0.00103275	155 MB Glut	Psmc1	Non_target	90	20353
Eif5	3.93385	0.99298	8.35956e-05	0.00103784	155 MB Glut	Psmc1	Non_target	90	20353
Tmem184b	3.9325	0.623558	8.40672e-05	0.00104221	155 MB Glut	Psmc1	Non_target	90	20353
Coq6	3.93157	1.04734	8.43934e-05	0.00104551	155 MB Glut	Psmc1	Non_target	90	20353
Mfn2	3.93114	0.69227	8.45444e-05	0.00104663	155 MB Glut	Psmc1	Non_target	90	20353
Mapkapk3	3.92906	4.27755	8.52777e-05	0.00105496	155 MB Glut	Psmc1	Non_target	90	20353
Taf1	3.92256	0.617434	8.76114e-05	0.0010823	155 MB Glut	Psmc1	Non_target	90	20353
Serinc3	3.92196	0.407514	8.78331e-05	0.00108427	155 MB Glut	Psmc1	Non_target	90	20353
Slx4ip	3.91811	1.23702	8.9247e-05	0.00110094	155 MB Glut	Psmc1	Non_target	90	20353
Slu7	3.9162	0.872441	8.99554e-05	0.00110812	155 MB Glut	Psmc1	Non_target	90	20353
Zfp369	3.91384	0.870558	9.08407e-05	0.00111744	155 MB Glut	Psmc1	Non_target	90	20353
Spata13	3.91277	3.07129	9.12424e-05	0.00112159	155 MB Glut	Psmc1	Non_target	90	20353
Tspyl1	3.9124	0.743201	9.13846e-05	0.00112255	155 MB Glut	Psmc1	Non_target	90	20353
Dctn2	3.91077	0.389268	9.20032e-05	0.00112914	155 MB Glut	Psmc1	Non_target	90	20353
Hycc1	3.90687	1.94041	9.35012e-05	0.00114452	155 MB Glut	Psmc1	Non_target	90	20353
Klhl24	3.905	0.626677	9.42239e-05	0.00115175	155 MB Glut	Psmc1	Non_target	90	20353
Gspt1	3.9038	0.765973	9.46923e-05	0.00115667	155 MB Glut	Psmc1	Non_target	90	20353
Cfap410	3.90001	0.789983	9.61889e-05	0.0011733	155 MB Glut	Psmc1	Non_target	90	20353
Zfp64	3.89971	1.02139	9.63099e-05	0.00117396	155 MB Glut	Psmc1	Non_target	90	20353
Pmm1	3.89817	0.716817	9.69241e-05	0.00118062	155 MB Glut	Psmc1	Non_target	90	20353
Lsg1	3.89682	0.944933	9.74627e-05	0.0011854	155 MB Glut	Psmc1	Non_target	90	20353
Uba6	3.89536	0.670125	9.80549e-05	0.00119063	155 MB Glut	Psmc1	Non_target	90	20353
Sfmbt1	3.89527	0.765991	9.80875e-05	0.00119063	155 MB Glut	Psmc1	Non_target	90	20353
Rab21	3.89461	0.642727	9.83559e-05	0.00119306	155 MB Glut	Psmc1	Non_target	90	20353
Tiprl	3.89438	0.553663	9.84503e-05	0.00119338	155 MB Glut	Psmc1	Non_target	90	20353
Mbd2	3.89317	0.624724	9.89422e-05	0.00119767	155 MB Glut	Psmc1	Non_target	90	20353
Kdm3a	3.89207	0.962126	9.93924e-05	0.00120229	155 MB Glut	Psmc1	Non_target	90	20353
Ttc27	3.89146	0.844669	9.96421e-05	0.00120334	155 MB Glut	Psmc1	Non_target	90	20353
Nfatc3	3.89135	0.777109	9.96862e-05	0.00120334	155 MB Glut	Psmc1	Non_target	90	20353
Ube2j2	3.89107	0.732876	9.98039e-05	0.00120393	155 MB Glut	Psmc1	Non_target	90	20353
Nol12	3.8903	1.31296	0.000100121	0.00120692	155 MB Glut	Psmc1	Non_target	90	20353
Tmc4	3.88821	1.0905	0.000100985	0.00121649	155 MB Glut	Psmc1	Non_target	90	20353
H4c14	3.88711	2.4734	0.000101444	0.00122118	155 MB Glut	Psmc1	Non_target	90	20353
Akap13	3.88608	0.829692	0.000101875	0.00122383	155 MB Glut	Psmc1	Non_target	90	20353
Mcm2	3.8835	2.55189	0.000102961	0.00123518	155 MB Glut	Psmc1	Non_target	90	20353
Fbxl12	3.88296	0.703879	0.000103193	0.00123711	155 MB Glut	Psmc1	Non_target	90	20353
Bclaf3	3.88274	0.807749	0.000103284	0.00123735	155 MB Glut	Psmc1	Non_target	90	20353
Map2k3	3.88095	0.739912	0.000104051	0.00124398	155 MB Glut	Psmc1	Non_target	90	20353
Ercc3	3.87898	0.758762	0.000104897	0.00125237	155 MB Glut	Psmc1	Non_target	90	20353
Actn2	3.878	1.52432	0.000105319	0.00125655	155 MB Glut	Psmc1	Non_target	90	20353
Fam184a	3.87643	1.05944	0.000105998	0.00126207	155 MB Glut	Psmc1	Non_target	90	20353
Rock2	3.87588	0.544418	0.00010624	0.00126409	155 MB Glut	Psmc1	Non_target	90	20353
Fam104a	3.8752	0.991445	0.000106538	0.00126676	155 MB Glut	Psmc1	Non_target	90	20353
Sec11c	3.87489	0.533839	0.000106671	0.00126748	155 MB Glut	Psmc1	Non_target	90	20353
Ip6k1	3.87302	0.387679	0.000107493	0.00127638	155 MB Glut	Psmc1	Non_target	90	20353
Abcb6	3.87208	0.782803	0.000107909	0.00128044	155 MB Glut	Psmc1	Non_target	90	20353
Mbp	3.86976	0.681913	0.000108944	0.00129097	155 MB Glut	Psmc1	Non_target	90	20353
Pus7	3.86924	0.932418	0.000109176	0.00129284	155 MB Glut	Psmc1	Non_target	90	20353
Sf3a3	3.86789	0.854187	0.000109783	0.00129874	155 MB Glut	Psmc1	Non_target	90	20353
Lzic	3.86602	1.25936	0.000110624	0.00130632	155 MB Glut	Psmc1	Non_target	90	20353
Cdk5rap2	3.86477	1.23072	0.000111193	0.00131139	155 MB Glut	Psmc1	Non_target	90	20353
Abraxas2	3.86225	0.811946	0.000112349	0.00132412	155 MB Glut	Psmc1	Non_target	90	20353
E2f3	3.86199	1.45517	0.000112468	0.00132463	155 MB Glut	Psmc1	Non_target	90	20353
Cry1	3.86073	1.16144	0.000113051	0.0013297	155 MB Glut	Psmc1	Non_target	90	20353
Sp2	3.85771	1.16131	0.000114454	0.00134374	155 MB Glut	Psmc1	Non_target	90	20353
Lmbrd1	3.85766	0.410286	0.000114475	0.00134374	155 MB Glut	Psmc1	Non_target	90	20353
Mapre1	3.85681	0.59777	0.000114878	0.00134756	155 MB Glut	Psmc1	Non_target	90	20353
Rbm38	3.8552	2.62634	0.000115633	0.0013555	155 MB Glut	Psmc1	Non_target	90	20353
Por	3.8536	0.709965	0.000116393	0.00136258	155 MB Glut	Psmc1	Non_target	90	20353
Slc25a39	3.853	0.650862	0.000116678	0.001365	155 MB Glut	Psmc1	Non_target	90	20353
H2bc4	3.85006	2.06077	0.00011809	0.00137967	155 MB Glut	Psmc1	Non_target	90	20353
Ddx18	3.84888	0.764425	0.000118657	0.00138536	155 MB Glut	Psmc1	Non_target	90	20353
Zfp451	3.84811	0.507406	0.00011903	0.00138879	155 MB Glut	Psmc1	Non_target	90	20353
Dhx16	3.84727	0.676061	0.000119439	0.00139264	155 MB Glut	Psmc1	Non_target	90	20353
Psmd13	3.84589	0.735016	0.000120117	0.00139867	155 MB Glut	Psmc1	Non_target	90	20353
Acin1	3.84554	0.355406	0.000120289	0.00139973	155 MB Glut	Psmc1	Non_target	90	20353
Aqr	3.84462	1.06407	0.000120737	0.00140401	155 MB Glut	Psmc1	Non_target	90	20353
Psma3	3.84259	0.473773	0.000121741	0.00141381	155 MB Glut	Psmc1	Non_target	90	20353
Srsf10	3.84047	0.533371	0.000122798	0.00142513	155 MB Glut	Psmc1	Non_target	90	20353
Ccdc86	3.83831	1.56619	0.000123882	0.00143484	155 MB Glut	Psmc1	Non_target	90	20353
Rbm8a	3.83622	1.20298	0.000124942	0.00144617	155 MB Glut	Psmc1	Non_target	90	20353
Exog	3.83522	0.863759	0.000125453	0.00145015	155 MB Glut	Psmc1	Non_target	90	20353
Umps	3.83494	1.49454	0.000125595	0.00145083	155 MB Glut	Psmc1	Non_target	90	20353
Alyref	3.83103	0.842709	0.000127609	0.00147311	155 MB Glut	Psmc1	Non_target	90	20353
Hbp1	3.82974	0.676138	0.000128279	0.00147987	155 MB Glut	Psmc1	Non_target	90	20353
Ccndbp1	3.82674	0.737563	0.000129851	0.00149702	155 MB Glut	Psmc1	Non_target	90	20353
Gas2l3	3.82404	2.00263	0.000131283	0.00151054	155 MB Glut	Psmc1	Non_target	90	20353
Ascc3	3.82351	0.532496	0.000131565	0.00151278	155 MB Glut	Psmc1	Non_target	90	20353
Nsun6	3.82036	1.00399	0.000133257	0.00152821	155 MB Glut	Psmc1	Non_target	90	20353
Wdr5b	3.81758	1.4075	0.000134769	0.00154453	155 MB Glut	Psmc1	Non_target	90	20353
Sipa1l3	3.8155	0.81694	0.000135908	0.0015535	155 MB Glut	Psmc1	Non_target	90	20353
Mga	3.81439	0.60697	0.00013652	0.00155845	155 MB Glut	Psmc1	Non_target	90	20353
Ubald1	3.81341	0.960754	0.00013706	0.0015636	155 MB Glut	Psmc1	Non_target	90	20353
Pi4ka	3.81132	0.355689	0.000138227	0.00157485	155 MB Glut	Psmc1	Non_target	90	20353
Arfgef3	3.80759	0.530459	0.000140329	0.00159567	155 MB Glut	Psmc1	Non_target	90	20353
Ik	3.80641	0.577559	0.000140996	0.00160221	155 MB Glut	Psmc1	Non_target	90	20353
Ttbk1	3.80606	0.458107	0.0001412	0.00160348	155 MB Glut	Psmc1	Non_target	90	20353
Nrsn1	3.80541	0.728762	0.000141568	0.00160557	155 MB Glut	Psmc1	Non_target	90	20353
Rab9	3.80522	1.04713	0.000141681	0.00160581	155 MB Glut	Psmc1	Non_target	90	20353
Ube2h	3.80342	0.640149	0.000142714	0.00161647	155 MB Glut	Psmc1	Non_target	90	20353
Ppp6r1	3.79976	0.524028	0.000144833	0.00163728	155 MB Glut	Psmc1	Non_target	90	20353
H4c9	3.7983	1.74592	0.000145694	0.00164488	155 MB Glut	Psmc1	Non_target	90	20353
Grpel1	3.79809	0.785954	0.000145815	0.00164518	155 MB Glut	Psmc1	Non_target	90	20353
Pikfyve	3.79708	0.863933	0.000146411	0.00165083	155 MB Glut	Psmc1	Non_target	90	20353
Synj1	3.79245	0.364273	0.000149167	0.00168082	155 MB Glut	Psmc1	Non_target	90	20353
Rnf185	3.79063	1.01732	0.000150268	0.00169214	155 MB Glut	Psmc1	Non_target	90	20353
Zbtb2	3.78744	1.13969	0.000152207	0.00171066	155 MB Glut	Psmc1	Non_target	90	20353
Cnpy4	3.78694	1.4714	0.000152514	0.00171301	155 MB Glut	Psmc1	Non_target	90	20353
Dennd3	3.78583	1.50276	0.000153197	0.00171884	155 MB Glut	Psmc1	Non_target	90	20353
Eif3l	3.78578	0.700494	0.00015323	0.00171884	155 MB Glut	Psmc1	Non_target	90	20353
Pbx4	3.78536	0.936331	0.000153484	0.00172058	155 MB Glut	Psmc1	Non_target	90	20353
Me2	3.78478	0.864733	0.000153843	0.00172239	155 MB Glut	Psmc1	Non_target	90	20353
Pnrc2	3.78399	1.06464	0.000154331	0.00172564	155 MB Glut	Psmc1	Non_target	90	20353
Nol8	3.78307	0.950065	0.000154904	0.00173094	155 MB Glut	Psmc1	Non_target	90	20353
Map7d1	3.7827	0.410992	0.000155138	0.00173245	155 MB Glut	Psmc1	Non_target	90	20353
Zfp948	3.77674	1.0454	0.000158891	0.00177317	155 MB Glut	Psmc1	Non_target	90	20353
Ctnnbl1	3.77659	0.826351	0.000158989	0.00177317	155 MB Glut	Psmc1	Non_target	90	20353
Sf3b5	3.77587	1.92067	0.000159452	0.00177606	155 MB Glut	Psmc1	Non_target	90	20353
Smndc1	3.77513	0.950024	0.000159922	0.00178017	155 MB Glut	Psmc1	Non_target	90	20353
Vps37b	3.7739	1.06645	0.000160716	0.00178673	155 MB Glut	Psmc1	Non_target	90	20353
Homer3	3.76909	2.32697	0.000163842	0.00182032	155 MB Glut	Psmc1	Non_target	90	20353
Noxred1	3.7675	1.47586	0.000164891	0.00183081	155 MB Glut	Psmc1	Non_target	90	20353
Gpatch1	3.7671	0.97075	0.000165152	0.00183253	155 MB Glut	Psmc1	Non_target	90	20353
Lsm7	3.76317	0.628115	0.000167775	0.00185883	155 MB Glut	Psmc1	Non_target	90	20353
Hsd3b7	3.76307	3.46176	0.000167841	0.00185883	155 MB Glut	Psmc1	Non_target	90	20353
Fhad1	3.76278	2.75313	0.000168034	0.00185978	155 MB Glut	Psmc1	Non_target	90	20353
Fbxo36	3.7592	2.08187	0.000170456	0.00188301	155 MB Glut	Psmc1	Non_target	90	20353
Plpbp	3.75878	0.615801	0.000170743	0.00188498	155 MB Glut	Psmc1	Non_target	90	20353
Rabgef1	3.75748	1.0659	0.000171631	0.00189358	155 MB Glut	Psmc1	Non_target	90	20353
Mpp7	3.75728	0.910693	0.000171772	0.00189394	155 MB Glut	Psmc1	Non_target	90	20353
Ccnk	3.75454	0.828527	0.000173661	0.00191235	155 MB Glut	Psmc1	Non_target	90	20353
U2af2	3.75263	0.549108	0.000174987	0.00192575	155 MB Glut	Psmc1	Non_target	90	20353
Eif3d	3.75129	0.75614	0.000175927	0.00193487	155 MB Glut	Psmc1	Non_target	90	20353
Srrt	3.74619	0.45209	0.000179542	0.00197214	155 MB Glut	Psmc1	Non_target	90	20353
Trmt61a	3.74424	1.27777	0.000180943	0.00198627	155 MB Glut	Psmc1	Non_target	90	20353
Asb1	3.74259	1.18878	0.000182133	0.00199557	155 MB Glut	Psmc1	Non_target	90	20353
Ctsd	3.73963	0.620216	0.000184293	0.00201797	155 MB Glut	Psmc1	Non_target	90	20353
Ppp4r2	3.73786	0.565936	0.00018559	0.0020309	155 MB Glut	Psmc1	Non_target	90	20353
Ranbp9	3.7373	0.562639	0.000186007	0.00203418	155 MB Glut	Psmc1	Non_target	90	20353
Pten	3.73436	0.451719	0.000188196	0.00205555	155 MB Glut	Psmc1	Non_target	90	20353
Dcp1a	3.73333	0.856687	0.000188968	0.00206139	155 MB Glut	Psmc1	Non_target	90	20353
Chmp7	3.73265	0.55683	0.000189472	0.0020656	155 MB Glut	Psmc1	Non_target	90	20353
Hsf1	3.73247	0.452894	0.000189614	0.00206585	155 MB Glut	Psmc1	Non_target	90	20353
Afg3l1	3.72725	0.703951	0.000193581	0.00210121	155 MB Glut	Psmc1	Non_target	90	20353
Shmt2	3.72684	0.848056	0.000193898	0.00210333	155 MB Glut	Psmc1	Non_target	90	20353
Lin7c	3.72363	0.747796	0.000196376	0.00212757	155 MB Glut	Psmc1	Non_target	90	20353
Jmjd6	3.72267	0.661858	0.00019713	0.00213373	155 MB Glut	Psmc1	Non_target	90	20353
Spindoc	3.72256	0.586908	0.000197214	0.00213373	155 MB Glut	Psmc1	Non_target	90	20353
Trmt10c	3.72204	1.12354	0.00019762	0.00213574	155 MB Glut	Psmc1	Non_target	90	20353
Trmt44	3.72068	0.984081	0.000198688	0.00214356	155 MB Glut	Psmc1	Non_target	90	20353
Ppm1d	3.72065	0.955562	0.000198709	0.00214356	155 MB Glut	Psmc1	Non_target	90	20353
Skp2	3.72049	1.0907	0.000198836	0.00214356	155 MB Glut	Psmc1	Non_target	90	20353
Scyl2	3.71824	0.600074	0.000200612	0.00215738	155 MB Glut	Psmc1	Non_target	90	20353
Ak6	3.71459	0.909547	0.000203531	0.00218608	155 MB Glut	Psmc1	Non_target	90	20353
Usp9x	3.71333	0.400109	0.000204549	0.00219296	155 MB Glut	Psmc1	Non_target	90	20353
Ubr7	3.71186	1.0306	0.000205739	0.00220437	155 MB Glut	Psmc1	Non_target	90	20353
Cep104	3.70972	0.687956	0.000207485	0.00222035	155 MB Glut	Psmc1	Non_target	90	20353
Hax1	3.7056	0.783045	0.000210893	0.00225404	155 MB Glut	Psmc1	Non_target	90	20353
Morf4l1	3.70537	0.490002	0.000211086	0.00225473	155 MB Glut	Psmc1	Non_target	90	20353
Rtf2	3.70375	0.861916	0.000212432	0.00226612	155 MB Glut	Psmc1	Non_target	90	20353
Med4	3.70361	0.783323	0.000212552	0.00226612	155 MB Glut	Psmc1	Non_target	90	20353
Oaz2	3.70347	0.622766	0.000212672	0.00226612	155 MB Glut	Psmc1	Non_target	90	20353
Azin1	3.70238	0.60827	0.000213582	0.00227443	155 MB Glut	Psmc1	Non_target	90	20353
Pex3	3.6988	0.759446	0.000216617	0.00230394	155 MB Glut	Psmc1	Non_target	90	20353
Ints9	3.69585	0.923096	0.000219152	0.00232805	155 MB Glut	Psmc1	Non_target	90	20353
Srpk2	3.69561	0.34157	0.00021936	0.00232885	155 MB Glut	Psmc1	Non_target	90	20353
Trak2	3.69508	0.59223	0.000219817	0.00233227	155 MB Glut	Psmc1	Non_target	90	20353
Setd7	3.69305	0.733499	0.000221581	0.00234814	155 MB Glut	Psmc1	Non_target	90	20353
Aff1	3.69268	1.42244	0.000221901	0.00234891	155 MB Glut	Psmc1	Non_target	90	20353
Urb1	3.69258	1.13894	0.000221995	0.00234891	155 MB Glut	Psmc1	Non_target	90	20353
Ddx27	3.68919	0.634876	0.000224968	0.00237681	155 MB Glut	Psmc1	Non_target	90	20353
Pi4k2b	3.68848	4.9386	0.000225594	0.00238198	155 MB Glut	Psmc1	Non_target	90	20353
Rab7	3.68698	0.654962	0.00022693	0.00239464	155 MB Glut	Psmc1	Non_target	90	20353
Msantd1	3.6861	1.12472	0.000227713	0.00240145	155 MB Glut	Psmc1	Non_target	90	20353
Eef1a1	3.68469	0.476374	0.000228981	0.00241337	155 MB Glut	Psmc1	Non_target	90	20353
Traf7	3.68182	0.597304	0.000231578	0.00243632	155 MB Glut	Psmc1	Non_target	90	20353
Bex1	3.6805	0.765824	0.000232776	0.00244597	155 MB Glut	Psmc1	Non_target	90	20353
Cript	3.67652	0.741415	0.000236439	0.00248147	155 MB Glut	Psmc1	Non_target	90	20353
Ppp2r2d	3.67379	0.618332	0.000238981	0.00250213	155 MB Glut	Psmc1	Non_target	90	20353
Zfp131	3.6715	0.615343	0.000241134	0.00252164	155 MB Glut	Psmc1	Non_target	90	20353
Fam117a	3.66984	2.36077	0.000242701	0.00253499	155 MB Glut	Psmc1	Non_target	90	20353
Sstr5	3.66921	5.06069	0.000243305	0.00253978	155 MB Glut	Psmc1	Non_target	90	20353
Rnase4	3.66279	4.94697	0.000249485	0.00260117	155 MB Glut	Psmc1	Non_target	90	20353
Rtf1	3.65994	0.841648	0.000252272	0.00262867	155 MB Glut	Psmc1	Non_target	90	20353
Dcaf13	3.65791	0.64018	0.00025428	0.00264642	155 MB Glut	Psmc1	Non_target	90	20353
Fam220a-1	3.65614	0.761411	0.000256043	0.00266215	155 MB Glut	Psmc1	Non_target	90	20353
Mtrex	3.65598	0.557944	0.000256204	0.00266215	155 MB Glut	Psmc1	Non_target	90	20353
Aoc2	3.65583	1.10631	0.000256347	0.00266215	155 MB Glut	Psmc1	Non_target	90	20353
Arrdc1	3.65548	0.931335	0.000256705	0.00266372	155 MB Glut	Psmc1	Non_target	90	20353
Polr2h	3.65503	0.701988	0.000257154	0.0026652	155 MB Glut	Psmc1	Non_target	90	20353
Atg101	3.65306	0.957408	0.000259135	0.00267936	155 MB Glut	Psmc1	Non_target	90	20353
Tasor2	3.65071	0.526064	0.000261512	0.00270074	155 MB Glut	Psmc1	Non_target	90	20353
Napb	3.64994	0.44186	0.000262306	0.00270734	155 MB Glut	Psmc1	Non_target	90	20353
Kif1b	3.64834	0.421062	0.000263938	0.00272096	155 MB Glut	Psmc1	Non_target	90	20353
Adat2	3.64748	1.45627	0.000264822	0.00272685	155 MB Glut	Psmc1	Non_target	90	20353
Iffo2	3.64256	0.888768	0.00026994	0.00277464	155 MB Glut	Psmc1	Non_target	90	20353
Zcchc8	3.64222	0.699426	0.000270297	0.00277571	155 MB Glut	Psmc1	Non_target	90	20353
Gclm	3.64216	0.733605	0.000270363	0.00277571	155 MB Glut	Psmc1	Non_target	90	20353
Sbno1	3.64142	0.551116	0.000271135	0.00278036	155 MB Glut	Psmc1	Non_target	90	20353
Prrc2c	3.63468	0.364102	0.000278331	0.00284914	155 MB Glut	Psmc1	Non_target	90	20353
Tle3	3.63212	0.812043	0.000281108	0.0028725	155 MB Glut	Psmc1	Non_target	90	20353
Smc5	3.63092	0.458467	0.000282417	0.00288419	155 MB Glut	Psmc1	Non_target	90	20353
Nampt	3.62746	0.785762	0.000286222	0.00291963	155 MB Glut	Psmc1	Non_target	90	20353
Derl2	3.62171	0.923809	0.000292667	0.00297739	155 MB Glut	Psmc1	Non_target	90	20353
Atp7a	3.62164	1.03924	0.000292738	0.00297739	155 MB Glut	Psmc1	Non_target	90	20353
Tmx1	3.62111	0.6038	0.000293346	0.00298084	155 MB Glut	Psmc1	Non_target	90	20353
Cct8	3.62094	0.578675	0.000293539	0.00298084	155 MB Glut	Psmc1	Non_target	90	20353
Ddx56	3.62089	0.69523	0.00029359	0.00298084	155 MB Glut	Psmc1	Non_target	90	20353
Vps18	3.61869	0.879483	0.000296099	0.00300456	155 MB Glut	Psmc1	Non_target	90	20353
Arfgap3	3.61714	1.0819	0.000297875	0.00302083	155 MB Glut	Psmc1	Non_target	90	20353
Zfp110	3.61444	1.17385	0.000301	0.00304727	155 MB Glut	Psmc1	Non_target	90	20353
Lman2	3.61421	0.593718	0.00030127	0.00304727	155 MB Glut	Psmc1	Non_target	90	20353
Traf3	3.61406	0.683326	0.000301437	0.00304727	155 MB Glut	Psmc1	Non_target	90	20353
Uba5	3.61398	0.628494	0.00030153	0.00304727	155 MB Glut	Psmc1	Non_target	90	20353
Asb7	3.61294	0.809137	0.000302741	0.00305773	155 MB Glut	Psmc1	Non_target	90	20353
Ddx6	3.61221	0.535274	0.000303599	0.00306463	155 MB Glut	Psmc1	Non_target	90	20353
Hs2st1	3.60761	0.576981	0.000309032	0.00311226	155 MB Glut	Psmc1	Non_target	90	20353
Spsb2	3.60534	3.19413	0.00031175	0.00313602	155 MB Glut	Psmc1	Non_target	90	20353
Pmaip1	3.60486	4.56472	0.00031232	0.00313994	155 MB Glut	Psmc1	Non_target	90	20353
Slc7a5	3.60209	1.18927	0.000315673	0.00316475	155 MB Glut	Psmc1	Non_target	90	20353
Sat2	3.59976	1.0345	0.000318512	0.00319053	155 MB Glut	Psmc1	Non_target	90	20353
Sec11a	3.59966	0.542253	0.000318632	0.00319053	155 MB Glut	Psmc1	Non_target	90	20353
Hdac4	3.59898	0.561016	0.000319467	0.00319705	155 MB Glut	Psmc1	Non_target	90	20353
Vps16	3.59613	0.591441	0.000322981	0.00322113	155 MB Glut	Psmc1	Non_target	90	20353
Cops5	3.59383	0.558141	0.000325847	0.003246	155 MB Glut	Psmc1	Non_target	90	20353
Zfp35	3.59359	1.0912	0.00032615	0.00324676	155 MB Glut	Psmc1	Non_target	90	20353
Baiap2	3.59348	0.620935	0.000326295	0.00324676	155 MB Glut	Psmc1	Non_target	90	20353
Brk1	3.59132	0.631606	0.000329008	0.00327002	155 MB Glut	Psmc1	Non_target	90	20353
Med6	3.59076	0.792084	0.000329721	0.00327524	155 MB Glut	Psmc1	Non_target	90	20353
Cpxm1	3.5895	1.96123	0.00033131	0.00328915	155 MB Glut	Psmc1	Non_target	90	20353
Apc	3.58903	0.387204	0.000331913	0.00329327	155 MB Glut	Psmc1	Non_target	90	20353
Ggnbp1	3.5882	2.35535	0.000332974	0.00329941	155 MB Glut	Psmc1	Non_target	90	20353
Trappc3	3.58693	0.574609	0.000334589	0.00331228	155 MB Glut	Psmc1	Non_target	90	20353
Hspa8	3.58633	0.469734	0.000335359	0.00331802	155 MB Glut	Psmc1	Non_target	90	20353
Arfgef1	3.58232	0.403896	0.000340563	0.00336568	155 MB Glut	Psmc1	Non_target	90	20353
Vps53	3.58109	0.622852	0.000342165	0.00337961	155 MB Glut	Psmc1	Non_target	90	20353
Whamm	3.57835	0.576461	0.00034577	0.00340942	155 MB Glut	Psmc1	Non_target	90	20353
Ubxn1	3.57692	0.80604	0.000347669	0.00342427	155 MB Glut	Psmc1	Non_target	90	20353
Cetn4	3.57559	1.71518	0.000349434	0.00343972	155 MB Glut	Psmc1	Non_target	90	20353
Ecm2	3.57489	3.96788	0.00035038	0.00344708	155 MB Glut	Psmc1	Non_target	90	20353
Gripap1	3.5737	0.443119	0.000351978	0.00346085	155 MB Glut	Psmc1	Non_target	90	20353
Msra	3.57245	0.708457	0.000353655	0.00347538	155 MB Glut	Psmc1	Non_target	90	20353
Utp20	3.57214	0.904313	0.000354078	0.00347758	155 MB Glut	Psmc1	Non_target	90	20353
Clasrp	3.57126	0.28776	0.000355266	0.00348728	155 MB Glut	Psmc1	Non_target	90	20353
Phyhd1	3.57084	1.62649	0.000355837	0.00349093	155 MB Glut	Psmc1	Non_target	90	20353
Wbp11	3.57056	0.705069	0.000356214	0.00349266	155 MB Glut	Psmc1	Non_target	90	20353
Sqle	3.56748	0.723614	0.000360425	0.00352998	155 MB Glut	Psmc1	Non_target	90	20353
Dph5	3.56705	0.834545	0.000361016	0.00353378	155 MB Glut	Psmc1	Non_target	90	20353
Hid1	3.56647	0.517358	0.000361818	0.00353965	155 MB Glut	Psmc1	Non_target	90	20353
Thumpd3	3.56539	0.79463	0.000363316	0.00355231	155 MB Glut	Psmc1	Non_target	90	20353
Adam8	3.56246	1.58377	0.000367391	0.00359014	155 MB Glut	Psmc1	Non_target	90	20353
Mphosph8	3.55884	0.611247	0.000372499	0.00363395	155 MB Glut	Psmc1	Non_target	90	20353
Dennd5a	3.55816	0.503047	0.000373465	0.00364133	155 MB Glut	Psmc1	Non_target	90	20353
Usp15	3.55588	0.451533	0.000376722	0.00367104	155 MB Glut	Psmc1	Non_target	90	20353
Snu13	3.55187	0.594919	0.000382497	0.00372108	155 MB Glut	Psmc1	Non_target	90	20353
Kmt2a	3.55127	0.382186	0.000383382	0.00372761	155 MB Glut	Psmc1	Non_target	90	20353
Hif1an	3.54901	0.7122	0.000386681	0.00375209	155 MB Glut	Psmc1	Non_target	90	20353
Exoc7	3.54897	0.427206	0.000386734	0.00375209	155 MB Glut	Psmc1	Non_target	90	20353
Gna13	3.54896	0.719549	0.00038676	0.00375209	155 MB Glut	Psmc1	Non_target	90	20353
Nbr1	3.54363	0.713443	0.000394656	0.00382232	155 MB Glut	Psmc1	Non_target	90	20353
Polr3d	3.54314	0.857066	0.000395394	0.00382733	155 MB Glut	Psmc1	Non_target	90	20353
Fam207a	3.54235	0.79945	0.000396576	0.00383665	155 MB Glut	Psmc1	Non_target	90	20353
Cd164l2	3.5421	1.96483	0.000396953	0.00383817	155 MB Glut	Psmc1	Non_target	90	20353
Lmna	3.54073	0.727323	0.000399019	0.00385601	155 MB Glut	Psmc1	Non_target	90	20353
Lrguk	3.53906	2.2328	0.000401558	0.00387839	155 MB Glut	Psmc1	Non_target	90	20353
Surf1	3.53676	0.58933	0.000405071	0.00390584	155 MB Glut	Psmc1	Non_target	90	20353
Rsph4a	3.53645	3.07568	0.000405538	0.00390818	155 MB Glut	Psmc1	Non_target	90	20353
Ift27	3.53363	1.2873	0.000409902	0.00394805	155 MB Glut	Psmc1	Non_target	90	20353
Ppm1g	3.52979	0.551907	0.000415883	0.00399903	155 MB Glut	Psmc1	Non_target	90	20353
Morc3	3.5286	0.810337	0.000417758	0.00401485	155 MB Glut	Psmc1	Non_target	90	20353
Nagk	3.52381	0.894449	0.000425395	0.00407925	155 MB Glut	Psmc1	Non_target	90	20353
Socs4	3.52163	0.966266	0.0004289	0.00410609	155 MB Glut	Psmc1	Non_target	90	20353
Map2	3.5197	0.454619	0.000432038	0.00413157	155 MB Glut	Psmc1	Non_target	90	20353
Mettl27	3.51887	2.13023	0.000433396	0.00414005	155 MB Glut	Psmc1	Non_target	90	20353
Slc3a2	3.51688	0.627407	0.000436653	0.0041673	155 MB Glut	Psmc1	Non_target	90	20353
Vat1	3.51683	0.943058	0.000436727	0.0041673	155 MB Glut	Psmc1	Non_target	90	20353
Traf6	3.51606	1.30392	0.000437995	0.00417711	155 MB Glut	Psmc1	Non_target	90	20353
Cnbd2	3.5145	0.992946	0.000440586	0.00419953	155 MB Glut	Psmc1	Non_target	90	20353
Phf8	3.51389	0.591604	0.000441597	0.00420457	155 MB Glut	Psmc1	Non_target	90	20353
Dnajb2	3.51352	0.850267	0.000442207	0.00420808	155 MB Glut	Psmc1	Non_target	90	20353
Creb3l1	3.5058	4.78881	0.00045524	0.00432267	155 MB Glut	Psmc1	Non_target	90	20353
Ccdc77	3.5041	1.35205	0.000458157	0.00434801	155 MB Glut	Psmc1	Non_target	90	20353
Nubp2	3.50395	1.5243	0.000458419	0.00434813	155 MB Glut	Psmc1	Non_target	90	20353
Morc4	3.50288	1.41176	0.000460256	0.00436318	155 MB Glut	Psmc1	Non_target	90	20353
Prr13	3.50138	0.827749	0.000462861	0.00438311	155 MB Glut	Psmc1	Non_target	90	20353
Bcl10	3.50049	1.25767	0.000464402	0.00439532	155 MB Glut	Psmc1	Non_target	90	20353
Mroh1	3.49833	0.801564	0.000468175	0.00442622	155 MB Glut	Psmc1	Non_target	90	20353
Clpp	3.49789	0.638976	0.000468961	0.00443125	155 MB Glut	Psmc1	Non_target	90	20353
Alg11	3.49662	0.924245	0.000471185	0.00444745	155 MB Glut	Psmc1	Non_target	90	20353
Neurod1	3.49489	1.09596	0.000474261	0.00447406	155 MB Glut	Psmc1	Non_target	90	20353
Arrdc4	3.49424	1.48554	0.000475408	0.00448245	155 MB Glut	Psmc1	Non_target	90	20353
Caprin1	3.48809	0.654469	0.000486476	0.00457939	155 MB Glut	Psmc1	Non_target	90	20353
Ptbp1	3.48416	0.806102	0.000493691	0.00463604	155 MB Glut	Psmc1	Non_target	90	20353
Smarcc1	3.48408	0.582166	0.000493823	0.00463604	155 MB Glut	Psmc1	Non_target	90	20353
Sugt1	3.4828	0.570727	0.000496207	0.00465543	155 MB Glut	Psmc1	Non_target	90	20353
Etf1	3.48268	1.20328	0.000496422	0.00465543	155 MB Glut	Psmc1	Non_target	90	20353
Atxn3	3.48047	0.653523	0.000500537	0.00468691	155 MB Glut	Psmc1	Non_target	90	20353
Pdap1	3.4803	0.580095	0.000500855	0.00468691	155 MB Glut	Psmc1	Non_target	90	20353
Snrpg	3.48017	1.23996	0.00050109	0.00468691	155 MB Glut	Psmc1	Non_target	90	20353
Fam124a	3.47964	1.04077	0.000502095	0.00469348	155 MB Glut	Psmc1	Non_target	90	20353
Rab8a	3.47948	0.706433	0.00050238	0.00469364	155 MB Glut	Psmc1	Non_target	90	20353
Wdr12	3.47929	0.81416	0.000502749	0.00469457	155 MB Glut	Psmc1	Non_target	90	20353
Rbm34	3.47839	0.983136	0.000504431	0.00470272	155 MB Glut	Psmc1	Non_target	90	20353
Sumf1	3.47709	0.672478	0.000506896	0.00472066	155 MB Glut	Psmc1	Non_target	90	20353
Rab3gap1	3.47688	0.542521	0.000507286	0.00472176	155 MB Glut	Psmc1	Non_target	90	20353
Tubgcp2	3.47653	0.6364	0.000507947	0.00472539	155 MB Glut	Psmc1	Non_target	90	20353
Il18bp	3.47352	1.00733	0.000513673	0.00477357	155 MB Glut	Psmc1	Non_target	90	20353
Bms1	3.47244	0.742735	0.00051575	0.00478777	155 MB Glut	Psmc1	Non_target	90	20353
P3h1	3.47145	0.897779	0.000517662	0.00480042	155 MB Glut	Psmc1	Non_target	90	20353
Txlna	3.4701	0.677764	0.000520274	0.00482207	155 MB Glut	Psmc1	Non_target	90	20353
Rabgap1	3.4683	0.431209	0.00052377	0.00484932	155 MB Glut	Psmc1	Non_target	90	20353
Eif2b4	3.46796	0.792219	0.000524416	0.00485272	155 MB Glut	Psmc1	Non_target	90	20353
Nufip1	3.46558	0.757648	0.000529099	0.00489087	155 MB Glut	Psmc1	Non_target	90	20353
Arv1	3.46154	1.01295	0.000537097	0.00495513	155 MB Glut	Psmc1	Non_target	90	20353
Gabarapl1	3.46149	0.377688	0.000537186	0.00495513	155 MB Glut	Psmc1	Non_target	90	20353
Neurl2	3.4611	3.57949	0.000537973	0.00495976	155 MB Glut	Psmc1	Non_target	90	20353
Fbxl9	3.45981	0.716695	0.000540554	0.00498092	155 MB Glut	Psmc1	Non_target	90	20353
Zfp874b	3.45405	1.3703	0.000552241	0.00507788	155 MB Glut	Psmc1	Non_target	90	20353
Dnah10	3.45364	4.60974	0.000553085	0.00508264	155 MB Glut	Psmc1	Non_target	90	20353
Clasp1	3.45156	0.394916	0.000557358	0.00511415	155 MB Glut	Psmc1	Non_target	90	20353
H2-Q7	3.44827	1.49455	0.0005642	0.00517149	155 MB Glut	Psmc1	Non_target	90	20353
Rpp40	3.4478	1.85499	0.000565173	0.00517769	155 MB Glut	Psmc1	Non_target	90	20353
Pdgfa	3.44674	0.6434	0.000567387	0.00519524	155 MB Glut	Psmc1	Non_target	90	20353
Cstf2t	3.44132	0.615945	0.000578884	0.00528163	155 MB Glut	Psmc1	Non_target	90	20353
Ddx54	3.43988	1.10996	0.000581975	0.00530089	155 MB Glut	Psmc1	Non_target	90	20353
Virma	3.43967	0.627838	0.000582418	0.00530089	155 MB Glut	Psmc1	Non_target	90	20353
Uspl1	3.4396	0.780026	0.000582572	0.00530089	155 MB Glut	Psmc1	Non_target	90	20353
Xpo7	3.43771	0.55779	0.00058665	0.00533243	155 MB Glut	Psmc1	Non_target	90	20353
Slc6a8	3.43683	0.593705	0.000588572	0.00534712	155 MB Glut	Psmc1	Non_target	90	20353
Akip1	3.43457	1.83376	0.000593493	0.00538901	155 MB Glut	Psmc1	Non_target	90	20353
Syf2	3.42831	0.789909	0.000607341	0.00549759	155 MB Glut	Psmc1	Non_target	90	20353
Chtop	3.42435	0.506554	0.000616273	0.00557265	155 MB Glut	Psmc1	Non_target	90	20353
Rnf41	3.42379	0.673655	0.000617532	0.00557826	155 MB Glut	Psmc1	Non_target	90	20353
Usp34	3.42252	0.366964	0.000620427	0.0056015	155 MB Glut	Psmc1	Non_target	90	20353
Csk	3.42057	0.718318	0.000624895	0.00563309	155 MB Glut	Psmc1	Non_target	90	20353
Cacul1	3.41884	0.791801	0.000628896	0.00565455	155 MB Glut	Psmc1	Non_target	90	20353
Tbc1d23	3.41703	0.782155	0.000633087	0.00568637	155 MB Glut	Psmc1	Non_target	90	20353
Cyth3	3.41446	0.720412	0.000639087	0.00573141	155 MB Glut	Psmc1	Non_target	90	20353
Magoh	3.41122	0.877696	0.00064673	0.005794	155 MB Glut	Psmc1	Non_target	90	20353
Strn4	3.40921	0.372148	0.000651524	0.00583395	155 MB Glut	Psmc1	Non_target	90	20353
Rpp30	3.40591	0.887813	0.000659435	0.00589873	155 MB Glut	Psmc1	Non_target	90	20353
Csad	3.40293	0.782618	0.00066667	0.00595734	155 MB Glut	Psmc1	Non_target	90	20353
Tatdn2	3.40094	0.571677	0.000671535	0.00599774	155 MB Glut	Psmc1	Non_target	90	20353
Thumpd1	3.40015	0.697687	0.000673494	0.00601216	155 MB Glut	Psmc1	Non_target	90	20353
Tbp	3.39966	0.691662	0.000674708	0.00601376	155 MB Glut	Psmc1	Non_target	90	20353
Polr2b	3.39853	0.601935	0.000677496	0.00603553	155 MB Glut	Psmc1	Non_target	90	20353
Iqgap1	3.39737	0.701012	0.000680361	0.00605796	155 MB Glut	Psmc1	Non_target	90	20353
Stk17b	3.39718	3.27534	0.000680851	0.00605923	155 MB Glut	Psmc1	Non_target	90	20353
Zkscan5	3.39628	1.45014	0.000683081	0.00607288	155 MB Glut	Psmc1	Non_target	90	20353
Tcp11l2	3.39583	0.768948	0.000684199	0.00607972	155 MB Glut	Psmc1	Non_target	90	20353
Pepd	3.39271	0.774383	0.000692049	0.00614634	155 MB Glut	Psmc1	Non_target	90	20353
Tut1	3.39048	0.789719	0.0006977	0.00619337	155 MB Glut	Psmc1	Non_target	90	20353
Utp11	3.3895	0.716039	0.00070021	0.0062125	155 MB Glut	Psmc1	Non_target	90	20353
Ccdc186	3.38712	0.597032	0.000706315	0.00626029	155 MB Glut	Psmc1	Non_target	90	20353
Ier3	3.3837	1.34126	0.000715169	0.00633233	155 MB Glut	Psmc1	Non_target	90	20353
Tacc2	3.38325	0.453968	0.000716335	0.00633944	155 MB Glut	Psmc1	Non_target	90	20353
Khnyn	3.38292	0.990468	0.0007172	0.00634064	155 MB Glut	Psmc1	Non_target	90	20353
Pabpc1	3.38269	0.714752	0.000717784	0.00634064	155 MB Glut	Psmc1	Non_target	90	20353
Tufm	3.38166	0.672057	0.000720502	0.00635697	155 MB Glut	Psmc1	Non_target	90	20353
Spout1	3.38084	0.572207	0.000722641	0.00637262	155 MB Glut	Psmc1	Non_target	90	20353
Zc3h3	3.3807	0.600806	0.000723018	0.00637272	155 MB Glut	Psmc1	Non_target	90	20353
Nr2c2ap	3.3802	1.5584	0.000724338	0.00638112	155 MB Glut	Psmc1	Non_target	90	20353
Dpp9	3.37966	0.568348	0.000725755	0.00639038	155 MB Glut	Psmc1	Non_target	90	20353
Mysm1	3.37791	0.43832	0.0007304	0.00642804	155 MB Glut	Psmc1	Non_target	90	20353
Ikbkg	3.37465	0.910445	0.000739101	0.00650133	155 MB Glut	Psmc1	Non_target	90	20353
Masp2	3.37407	1.49441	0.000740665	0.00651181	155 MB Glut	Psmc1	Non_target	90	20353
Atg3	3.36976	0.569406	0.000752333	0.00660773	155 MB Glut	Psmc1	Non_target	90	20353
Ift22	3.3677	0.511507	0.000757973	0.00665391	155 MB Glut	Psmc1	Non_target	90	20353
Ranbp10	3.3667	0.941114	0.000760733	0.00667047	155 MB Glut	Psmc1	Non_target	90	20353
Ptcd3	3.36651	0.411472	0.000761252	0.00667047	155 MB Glut	Psmc1	Non_target	90	20353
Sertad3	3.36637	2.38695	0.000761647	0.00667047	155 MB Glut	Psmc1	Non_target	90	20353
Sec22b	3.36632	0.968647	0.000761771	0.00667047	155 MB Glut	Psmc1	Non_target	90	20353
Prpf18	3.36412	0.581993	0.000767875	0.00672054	155 MB Glut	Psmc1	Non_target	90	20353
Ipo5	3.36367	0.571017	0.000769146	0.00672829	155 MB Glut	Psmc1	Non_target	90	20353
Gorasp2	3.36	0.599022	0.000779435	0.00681147	155 MB Glut	Psmc1	Non_target	90	20353
Ahctf1	3.35919	0.51419	0.000781711	0.00682496	155 MB Glut	Psmc1	Non_target	90	20353
Tceanc2	3.35775	1.1308	0.000785797	0.00685676	155 MB Glut	Psmc1	Non_target	90	20353
Mreg	3.35686	0.983553	0.00078832	0.00687189	155 MB Glut	Psmc1	Non_target	90	20353
Snx16	3.35659	0.552975	0.000789111	0.00687536	155 MB Glut	Psmc1	Non_target	90	20353
Cox6b2	3.35482	3.79031	0.000794158	0.00691242	155 MB Glut	Psmc1	Non_target	90	20353
Dnttip1	3.35131	0.6343	0.000804289	0.00698671	155 MB Glut	Psmc1	Non_target	90	20353
Mapk10	3.35125	0.397328	0.000804471	0.00698671	155 MB Glut	Psmc1	Non_target	90	20353
Slc30a1	3.35104	0.708838	0.000805096	0.00698671	155 MB Glut	Psmc1	Non_target	90	20353
Rbsn	3.35072	0.759751	0.000806007	0.00699114	155 MB Glut	Psmc1	Non_target	90	20353
Tpr	3.34905	0.460498	0.000810892	0.00703001	155 MB Glut	Psmc1	Non_target	90	20353
Uap1l1	3.34884	1.21941	0.000811521	0.00703197	155 MB Glut	Psmc1	Non_target	90	20353
Acacb	3.34664	3.73102	0.000817967	0.00708431	155 MB Glut	Psmc1	Non_target	90	20353
AU022252	3.34526	0.761443	0.000822069	0.00711631	155 MB Glut	Psmc1	Non_target	90	20353
Exoc5	3.34381	0.464824	0.000826351	0.00714812	155 MB Glut	Psmc1	Non_target	90	20353
Srpr	3.34374	0.590505	0.000826564	0.00714812	155 MB Glut	Psmc1	Non_target	90	20353
Cdc42bpb	3.34103	0.400353	0.000834681	0.00720759	155 MB Glut	Psmc1	Non_target	90	20353
Gtf2a1	3.34037	0.650478	0.000836674	0.00722123	155 MB Glut	Psmc1	Non_target	90	20353
Pidd1	3.33582	3.00115	0.000850478	0.00731864	155 MB Glut	Psmc1	Non_target	90	20353
Ints1	3.33564	0.390663	0.000851026	0.00731975	155 MB Glut	Psmc1	Non_target	90	20353
Rnf113a1	3.33416	1.60672	0.000855585	0.00735336	155 MB Glut	Psmc1	Non_target	90	20353
Tbc1d9	3.33409	0.647392	0.000855778	0.00735336	155 MB Glut	Psmc1	Non_target	90	20353
Gna11	3.33202	0.647446	0.000862189	0.0074048	155 MB Glut	Psmc1	Non_target	90	20353
Stmn4	3.33137	0.517637	0.000864187	0.00741634	155 MB Glut	Psmc1	Non_target	90	20353
Mzt1	3.33131	0.624986	0.000864382	0.00741634	155 MB Glut	Psmc1	Non_target	90	20353
Crnkl1	3.33001	0.813106	0.000868421	0.00744733	155 MB Glut	Psmc1	Non_target	90	20353
Otud4	3.32971	0.52299	0.00086937	0.00745181	155 MB Glut	Psmc1	Non_target	90	20353
Fam32a	3.32799	0.517121	0.000874751	0.00748322	155 MB Glut	Psmc1	Non_target	90	20353
Wdr46	3.32538	1.12412	0.000882965	0.00754978	155 MB Glut	Psmc1	Non_target	90	20353
Ube2v1	3.32383	0.636929	0.00088791	0.00758835	155 MB Glut	Psmc1	Non_target	90	20353
Ssx2ip	3.32234	0.636157	0.000892652	0.00762287	155 MB Glut	Psmc1	Non_target	90	20353
Bicdl1	3.31766	0.713105	0.000907746	0.00774543	155 MB Glut	Psmc1	Non_target	90	20353
Chka	3.3165	0.435451	0.000911534	0.00776841	155 MB Glut	Psmc1	Non_target	90	20353
Adrm1	3.31304	0.687583	0.000922869	0.00785249	155 MB Glut	Psmc1	Non_target	90	20353
Dnajb9	3.30896	0.745347	0.000936428	0.0079601	155 MB Glut	Psmc1	Non_target	90	20353
Serpinb6a	3.30821	1.11757	0.000938946	0.00797373	155 MB Glut	Psmc1	Non_target	90	20353
Rwdd4a	3.3071	1.16787	0.000942674	0.00799888	155 MB Glut	Psmc1	Non_target	90	20353
Dusp15	3.30668	0.538797	0.000944091	0.00800572	155 MB Glut	Psmc1	Non_target	90	20353
Adcy7	3.30492	0.802735	0.00095002	0.00805209	155 MB Glut	Psmc1	Non_target	90	20353
Adamts1	3.30308	2.07941	0.000956288	0.00809735	155 MB Glut	Psmc1	Non_target	90	20353
Zbtb33	3.30278	1.10617	0.000957327	0.00810221	155 MB Glut	Psmc1	Non_target	90	20353
Gdap2	3.30073	0.671794	0.000964347	0.00814213	155 MB Glut	Psmc1	Non_target	90	20353
Gsk3b	3.30012	0.399192	0.000966441	0.0081556	155 MB Glut	Psmc1	Non_target	90	20353
Cluh	3.29981	0.472248	0.000967521	0.00816076	155 MB Glut	Psmc1	Non_target	90	20353
Copb2	3.29932	0.751953	0.000969188	0.00817088	155 MB Glut	Psmc1	Non_target	90	20353
Zfp9	3.29755	0.721895	0.000975325	0.00821865	155 MB Glut	Psmc1	Non_target	90	20353
Neurl1a	3.29483	0.820775	0.000984818	0.00828663	155 MB Glut	Psmc1	Non_target	90	20353
Csnk1g1	3.29433	0.688572	0.000986576	0.00829741	155 MB Glut	Psmc1	Non_target	90	20353
Lrrc3	3.29369	1.5716	0.000988809	0.00829989	155 MB Glut	Psmc1	Non_target	90	20353
Foxn2	3.29358	0.664462	0.000989218	0.00829989	155 MB Glut	Psmc1	Non_target	90	20353
Cherp	3.29357	0.498333	0.000989249	0.00829989	155 MB Glut	Psmc1	Non_target	90	20353
Ppme1	3.29239	0.510264	0.000993383	0.00833057	155 MB Glut	Psmc1	Non_target	90	20353
Fxr2	3.29165	0.386459	0.000996011	0.00834859	155 MB Glut	Psmc1	Non_target	90	20353
Kmt2c	3.2903	0.627846	0.00100081	0.00838477	155 MB Glut	Psmc1	Non_target	90	20353
Nfkbib	3.28995	0.979218	0.00100205	0.00839115	155 MB Glut	Psmc1	Non_target	90	20353
Nfat5	3.28913	0.398218	0.00100499	0.00840361	155 MB Glut	Psmc1	Non_target	90	20353
Ube2g2	3.28899	0.949101	0.00100547	0.00840361	155 MB Glut	Psmc1	Non_target	90	20353
Fbxo28	3.28877	0.646225	0.00100627	0.00840627	155 MB Glut	Psmc1	Non_target	90	20353
Dctn5	3.28796	0.666883	0.00100915	0.0084239	155 MB Glut	Psmc1	Non_target	90	20353
Slc35e4	3.28607	1.46348	0.00101594	0.00846708	155 MB Glut	Psmc1	Non_target	90	20353
Zfp418	3.28585	1.07113	0.00101675	0.00846949	155 MB Glut	Psmc1	Non_target	90	20353
Dcun1d3	3.28455	1.06241	0.00102144	0.00850048	155 MB Glut	Psmc1	Non_target	90	20353
Noc4l	3.28267	0.833756	0.00102828	0.00854919	155 MB Glut	Psmc1	Non_target	90	20353
Map1b	3.27976	0.334575	0.00103897	0.00863399	155 MB Glut	Psmc1	Non_target	90	20353
Jph1	3.27852	2.27609	0.00104353	0.00865811	155 MB Glut	Psmc1	Non_target	90	20353
Psmf1	3.27804	0.643594	0.00104531	0.00866608	155 MB Glut	Psmc1	Non_target	90	20353
Man2b2	3.27762	0.72416	0.00104687	0.00867488	155 MB Glut	Psmc1	Non_target	90	20353
Dynll1	3.27675	0.630848	0.0010501	0.00869746	155 MB Glut	Psmc1	Non_target	90	20353
Tfip11	3.27528	1.00808	0.00105557	0.00873864	155 MB Glut	Psmc1	Non_target	90	20353
Secisbp2l	3.27368	0.513197	0.00106157	0.00877583	155 MB Glut	Psmc1	Non_target	90	20353
Zbtb38	3.27286	0.580412	0.00106467	0.00879727	155 MB Glut	Psmc1	Non_target	90	20353
Rrp9	3.27163	1.18907	0.0010693	0.00883133	155 MB Glut	Psmc1	Non_target	90	20353
Gpat4	3.27016	0.487473	0.00107486	0.0088605	155 MB Glut	Psmc1	Non_target	90	20353
Arap2	3.27016	0.669449	0.00107486	0.0088605	155 MB Glut	Psmc1	Non_target	90	20353
Dact3	3.26923	0.943852	0.0010784	0.00888131	155 MB Glut	Psmc1	Non_target	90	20353
Pacsin2	3.26728	0.610815	0.00108587	0.00893853	155 MB Glut	Psmc1	Non_target	90	20353
Haus2	3.26357	1.0496	0.00110017	0.00903947	155 MB Glut	Psmc1	Non_target	90	20353
Dusp14	3.2615	1.42189	0.00110826	0.00909708	155 MB Glut	Psmc1	Non_target	90	20353
Hps5	3.26102	0.634292	0.00111011	0.00910803	155 MB Glut	Psmc1	Non_target	90	20353
Pltp	3.25779	4.62247	0.00112283	0.00920803	155 MB Glut	Psmc1	Non_target	90	20353
Wdr62	3.25664	3.23894	0.0011274	0.00924122	155 MB Glut	Psmc1	Non_target	90	20353
Rnf6	3.25558	0.592478	0.00113161	0.0092713	155 MB Glut	Psmc1	Non_target	90	20353
Lamtor3	3.25524	0.486292	0.00113296	0.00927806	155 MB Glut	Psmc1	Non_target	90	20353
Intu	3.24768	0.85535	0.00116351	0.00951098	155 MB Glut	Psmc1	Non_target	90	20353
Pla2g6	3.24404	1.17405	0.00117846	0.0096235	155 MB Glut	Psmc1	Non_target	90	20353
Bud31	3.24355	0.637196	0.00118049	0.00963476	155 MB Glut	Psmc1	Non_target	90	20353
Cand1	3.24344	0.394302	0.00118094	0.00963476	155 MB Glut	Psmc1	Non_target	90	20353
Srm	3.2417	0.727686	0.00118819	0.0096849	155 MB Glut	Psmc1	Non_target	90	20353
Tlcd1	3.23766	3.26732	0.00120513	0.00980464	155 MB Glut	Psmc1	Non_target	90	20353
Mau2	3.23714	0.390008	0.00120733	0.00981791	155 MB Glut	Psmc1	Non_target	90	20353
Fhip1b	3.235	0.506757	0.00121645	0.00988286	155 MB Glut	Psmc1	Non_target	90	20353
Vcp	3.23257	0.421525	0.00122682	0.00995787	155 MB Glut	Psmc1	Non_target	90	20353
Samd12	3.23065	0.440869	0.00123507	0.0100155	155 MB Glut	Psmc1	Non_target	90	20353
Zfp646	3.22846	0.969503	0.00124458	0.0100879	155 MB Glut	Psmc1	Non_target	90	20353
Gosr2	3.22592	0.572659	0.00125569	0.0101685	155 MB Glut	Psmc1	Non_target	90	20353
Rab2a	3.22565	0.386796	0.00125687	0.0101733	155 MB Glut	Psmc1	Non_target	90	20353
Acd	3.22519	0.674522	0.00125887	0.0101848	155 MB Glut	Psmc1	Non_target	90	20353
Shld2	3.22039	0.895815	0.00128017	0.0103428	155 MB Glut	Psmc1	Non_target	90	20353
Syne2	3.2184	2.11849	0.00128907	0.0103984	155 MB Glut	Psmc1	Non_target	90	20353
Arhgap11a	3.21749	4.21774	0.00129318	0.0104238	155 MB Glut	Psmc1	Non_target	90	20353
Frmd4b	3.21716	1.19484	0.00129468	0.010431	155 MB Glut	Psmc1	Non_target	90	20353
Sdcbp	3.21436	0.511775	0.00130734	0.0105184	155 MB Glut	Psmc1	Non_target	90	20353
Polr3a	3.2111	0.609149	0.00132229	0.0106142	155 MB Glut	Psmc1	Non_target	90	20353
Zfp385a	3.2105	0.39906	0.00132505	0.0106315	155 MB Glut	Psmc1	Non_target	90	20353
Fnip2	3.2097	0.700386	0.00132873	0.0106561	155 MB Glut	Psmc1	Non_target	90	20353
Crem	3.20948	0.707951	0.00132976	0.0106595	155 MB Glut	Psmc1	Non_target	90	20353
Tent4b	3.20923	0.934195	0.00133092	0.0106607	155 MB Glut	Psmc1	Non_target	90	20353
Nsun2	3.20918	0.573999	0.00133113	0.0106607	155 MB Glut	Psmc1	Non_target	90	20353
Col22a1	3.20835	2.59005	0.00133499	0.0106867	155 MB Glut	Psmc1	Non_target	90	20353
Marcksl1	3.20804	0.927548	0.00133645	0.0106934	155 MB Glut	Psmc1	Non_target	90	20353
Zbtb5	3.20738	0.819049	0.00133948	0.0107128	155 MB Glut	Psmc1	Non_target	90	20353
Hpcal4	3.20702	0.678904	0.00134115	0.0107212	155 MB Glut	Psmc1	Non_target	90	20353
Gpbp1l1	3.20679	0.750759	0.00134224	0.010725	155 MB Glut	Psmc1	Non_target	90	20353
Rsbn1l	3.20307	0.694267	0.00135971	0.0108597	155 MB Glut	Psmc1	Non_target	90	20353
Utp3	3.20284	1.24978	0.00136081	0.0108635	155 MB Glut	Psmc1	Non_target	90	20353
Plpp2	3.201	1.25577	0.00136951	0.0109229	155 MB Glut	Psmc1	Non_target	90	20353
Unc45a	3.19994	0.588608	0.00137458	0.0109583	155 MB Glut	Psmc1	Non_target	90	20353
Atg2a	3.19931	0.76617	0.00137757	0.0109752	155 MB Glut	Psmc1	Non_target	90	20353
Dnttip2	3.19923	0.863685	0.00137796	0.0109752	155 MB Glut	Psmc1	Non_target	90	20353
Nup43	3.19736	1.60217	0.00138692	0.0110315	155 MB Glut	Psmc1	Non_target	90	20353
Foxj3	3.19718	0.5142	0.00138778	0.0110333	155 MB Glut	Psmc1	Non_target	90	20353
Polr3f	3.19705	0.981371	0.00138843	0.0110334	155 MB Glut	Psmc1	Non_target	90	20353
Hnrnpa1	3.1962	0.677081	0.00139249	0.011055	155 MB Glut	Psmc1	Non_target	90	20353
Resf1	3.19595	0.825257	0.0013937	0.0110551	155 MB Glut	Psmc1	Non_target	90	20353
Cwc27	3.19474	0.604451	0.00139959	0.0110918	155 MB Glut	Psmc1	Non_target	90	20353
Nup188	3.19395	0.682806	0.00140341	0.011112	155 MB Glut	Psmc1	Non_target	90	20353
Znfx1	3.19197	0.868365	0.00141306	0.0111702	155 MB Glut	Psmc1	Non_target	90	20353
Otud6b	3.19124	0.545504	0.00141665	0.0111914	155 MB Glut	Psmc1	Non_target	90	20353
Ctnnb1	3.19088	0.454226	0.00141841	0.0112002	155 MB Glut	Psmc1	Non_target	90	20353
Slc35f5	3.19016	0.827783	0.00142193	0.0112229	155 MB Glut	Psmc1	Non_target	90	20353
Psmc2	3.18773	0.502004	0.00143395	0.0113104	155 MB Glut	Psmc1	Non_target	90	20353
Zfp865	3.18639	0.751188	0.00144058	0.01135	155 MB Glut	Psmc1	Non_target	90	20353
Fastkd5	3.18545	0.831008	0.00144531	0.0113818	155 MB Glut	Psmc1	Non_target	90	20353
Eprs	3.185	0.424518	0.00144755	0.0113942	155 MB Glut	Psmc1	Non_target	90	20353
Gfer	3.18214	0.998919	0.0014619	0.0114868	155 MB Glut	Psmc1	Non_target	90	20353
Dbt	3.18213	0.914571	0.00146194	0.0114868	155 MB Glut	Psmc1	Non_target	90	20353
Ist1	3.17984	0.403139	0.00147355	0.0115624	155 MB Glut	Psmc1	Non_target	90	20353
Pqlc3	3.1779	3.67089	0.00148346	0.0116296	155 MB Glut	Psmc1	Non_target	90	20353
Nadk2	3.17758	0.884276	0.00148511	0.0116373	155 MB Glut	Psmc1	Non_target	90	20353
Znrf3	3.17104	1.01744	0.00151892	0.0118863	155 MB Glut	Psmc1	Non_target	90	20353
Fbxo22	3.17069	0.551063	0.00152079	0.0118956	155 MB Glut	Psmc1	Non_target	90	20353
Knop1	3.16925	1.07051	0.00152835	0.0119494	155 MB Glut	Psmc1	Non_target	90	20353
Ddx47	3.16883	0.617696	0.00153052	0.011961	155 MB Glut	Psmc1	Non_target	90	20353
Cmc2	3.16422	0.847897	0.00155497	0.0121466	155 MB Glut	Psmc1	Non_target	90	20353
Tstd2	3.16349	1.15107	0.00155889	0.0121718	155 MB Glut	Psmc1	Non_target	90	20353
Usp31	3.15942	0.488881	0.00158085	0.0123322	155 MB Glut	Psmc1	Non_target	90	20353
Bhlhe41	3.15879	0.700931	0.00158425	0.0123511	155 MB Glut	Psmc1	Non_target	90	20353
Pogk	3.15605	0.741759	0.0015992	0.0124419	155 MB Glut	Psmc1	Non_target	90	20353
Fkbpl	3.1556	1.24203	0.0016017	0.0124559	155 MB Glut	Psmc1	Non_target	90	20353
Pld4	3.15525	4.89894	0.00160362	0.0124652	155 MB Glut	Psmc1	Non_target	90	20353
Xkr6	3.15356	0.428963	0.0016129	0.0125317	155 MB Glut	Psmc1	Non_target	90	20353
Snip1	3.153	1.46407	0.00161602	0.0125504	155 MB Glut	Psmc1	Non_target	90	20353
Kif1c	3.1523	0.929948	0.00161988	0.0125748	155 MB Glut	Psmc1	Non_target	90	20353
Cdc42ep4	3.15173	1.59035	0.00162307	0.0125883	155 MB Glut	Psmc1	Non_target	90	20353
Plekhg4	3.15064	0.970121	0.00162914	0.0126299	155 MB Glut	Psmc1	Non_target	90	20353
Nf1	3.14926	0.427723	0.00163685	0.0126727	155 MB Glut	Psmc1	Non_target	90	20353
Rapgef1	3.14872	0.481072	0.00163986	0.0126904	155 MB Glut	Psmc1	Non_target	90	20353
Zfp57	3.14821	0.853328	0.00164272	0.0127069	155 MB Glut	Psmc1	Non_target	90	20353
Srp14	3.14697	0.620186	0.00164973	0.0127554	155 MB Glut	Psmc1	Non_target	90	20353
Aldh9a1	3.14465	0.646423	0.00166286	0.0128455	155 MB Glut	Psmc1	Non_target	90	20353
Tbc1d10b	3.14257	0.534921	0.0016747	0.0129256	155 MB Glut	Psmc1	Non_target	90	20353
Tbc1d20	3.1419	1.03164	0.00167854	0.0129355	155 MB Glut	Psmc1	Non_target	90	20353
Hilpda	3.14183	1.45441	0.00167895	0.0129355	155 MB Glut	Psmc1	Non_target	90	20353
Wdr3	3.14066	0.734115	0.00168569	0.0129817	155 MB Glut	Psmc1	Non_target	90	20353
Nle1	3.13867	0.600637	0.00169716	0.0130642	155 MB Glut	Psmc1	Non_target	90	20353
Zfp617	3.13738	0.84592	0.00170464	0.013116	155 MB Glut	Psmc1	Non_target	90	20353
Kdsr	3.1371	0.726	0.0017063	0.013123	155 MB Glut	Psmc1	Non_target	90	20353
Anks3	3.13557	0.441942	0.00171523	0.0131859	155 MB Glut	Psmc1	Non_target	90	20353
Zfp78	3.1346	1.40352	0.00172089	0.0132178	155 MB Glut	Psmc1	Non_target	90	20353
Fam222b	3.13109	0.578892	0.00174159	0.0133532	155 MB Glut	Psmc1	Non_target	90	20353
Cap1	3.1293	0.45859	0.00175223	0.0134289	155 MB Glut	Psmc1	Non_target	90	20353
Mmadhc	3.12868	0.602236	0.00175592	0.0134454	155 MB Glut	Psmc1	Non_target	90	20353
Urod	3.12814	0.556488	0.00175919	0.0134644	155 MB Glut	Psmc1	Non_target	90	20353
Abhd2	3.12788	0.70868	0.00176074	0.0134704	155 MB Glut	Psmc1	Non_target	90	20353
Arhgap21	3.12482	0.334212	0.00177916	0.0135897	155 MB Glut	Psmc1	Non_target	90	20353
Tuba1c	3.12455	4.59871	0.00178079	0.0135897	155 MB Glut	Psmc1	Non_target	90	20353
Psmb7	3.12451	0.628548	0.00178101	0.0135897	155 MB Glut	Psmc1	Non_target	90	20353
Maea	3.12336	0.451892	0.00178801	0.0136253	155 MB Glut	Psmc1	Non_target	90	20353
Arf1	3.1225	0.504277	0.00179324	0.0136532	155 MB Glut	Psmc1	Non_target	90	20353
Brd2	3.12212	0.524576	0.00179553	0.0136647	155 MB Glut	Psmc1	Non_target	90	20353
Rfesd	3.12059	0.733855	0.00180488	0.0137299	155 MB Glut	Psmc1	Non_target	90	20353
Dnajb5	3.11923	0.541871	0.00181324	0.0137814	155 MB Glut	Psmc1	Non_target	90	20353
Sub1	3.11759	0.814863	0.00182335	0.0138401	155 MB Glut	Psmc1	Non_target	90	20353
Ccdc57	3.11648	0.624062	0.00183022	0.0138811	155 MB Glut	Psmc1	Non_target	90	20353
Mtus1	3.11646	0.656353	0.00183033	0.0138811	155 MB Glut	Psmc1	Non_target	90	20353
Cops4	3.11608	0.578817	0.00183272	0.0138932	155 MB Glut	Psmc1	Non_target	90	20353
Tead1	3.1154	1.13347	0.00183696	0.0139132	155 MB Glut	Psmc1	Non_target	90	20353
Dot1l	3.11075	0.337159	0.00186616	0.0141282	155 MB Glut	Psmc1	Non_target	90	20353
Pfdn4	3.11039	0.679548	0.00186842	0.0141392	155 MB Glut	Psmc1	Non_target	90	20353
Ephx1	3.10896	1.76245	0.00187744	0.014189	155 MB Glut	Psmc1	Non_target	90	20353
Gga3	3.10663	0.459154	0.00189234	0.014283	155 MB Glut	Psmc1	Non_target	90	20353
Xrcc1	3.10584	0.769949	0.00189739	0.0143149	155 MB Glut	Psmc1	Non_target	90	20353
Snx2	3.10563	0.448753	0.00189871	0.0143187	155 MB Glut	Psmc1	Non_target	90	20353
Dhx40	3.10338	0.807596	0.00191324	0.0144221	155 MB Glut	Psmc1	Non_target	90	20353
Snrnp40	3.10214	0.908953	0.0019213	0.0144766	155 MB Glut	Psmc1	Non_target	90	20353
Tmem267	3.10173	0.859598	0.00192392	0.01449	155 MB Glut	Psmc1	Non_target	90	20353
Eipr1	3.10094	0.475603	0.00192904	0.0145223	155 MB Glut	Psmc1	Non_target	90	20353
Pik3r2	3.1007	0.480353	0.00193062	0.0145279	155 MB Glut	Psmc1	Non_target	90	20353
Rpf1	3.09793	0.672041	0.00194878	0.0146457	155 MB Glut	Psmc1	Non_target	90	20353
Dcaf12	3.09743	0.633199	0.00195208	0.0146641	155 MB Glut	Psmc1	Non_target	90	20353
Kansl2	3.09728	0.395863	0.00195308	0.0146654	155 MB Glut	Psmc1	Non_target	90	20353
Zc3h15	3.0917	0.501771	0.00199014	0.0149115	155 MB Glut	Psmc1	Non_target	90	20353
Smg8	3.09067	1.02261	0.00199705	0.0149395	155 MB Glut	Psmc1	Non_target	90	20353
Mul1	3.09031	0.5301	0.00199946	0.0149493	155 MB Glut	Psmc1	Non_target	90	20353
Alox5	3.08969	9.31435	0.00200369	0.0149744	155 MB Glut	Psmc1	Non_target	90	20353
Rmc1	3.08929	0.629368	0.00200634	0.0149879	155 MB Glut	Psmc1	Non_target	90	20353
Osbp	3.08799	0.53413	0.00201513	0.015047	155 MB Glut	Psmc1	Non_target	90	20353
Sacs	3.08594	0.439042	0.00202913	0.0151322	155 MB Glut	Psmc1	Non_target	90	20353
Dhx37	3.08512	0.866238	0.0020347	0.0151672	155 MB Glut	Psmc1	Non_target	90	20353
Rras	3.08463	2.8209	0.00203807	0.0151858	155 MB Glut	Psmc1	Non_target	90	20353
Homer1	3.08314	0.487043	0.00204827	0.0152509	155 MB Glut	Psmc1	Non_target	90	20353
Rab43	3.08288	0.64423	0.00205006	0.0152509	155 MB Glut	Psmc1	Non_target	90	20353
Daxx	3.08285	0.745741	0.0020503	0.0152509	155 MB Glut	Psmc1	Non_target	90	20353
Terf2ip	3.08159	0.663292	0.00205901	0.0153092	155 MB Glut	Psmc1	Non_target	90	20353
Pole4	3.08058	0.860724	0.00206596	0.0153477	155 MB Glut	Psmc1	Non_target	90	20353
Ythdc1	3.07842	0.498667	0.00208104	0.0154335	155 MB Glut	Psmc1	Non_target	90	20353
Zmym6	3.07809	0.373692	0.00208335	0.0154435	155 MB Glut	Psmc1	Non_target	90	20353
Sap30	3.07749	1.52934	0.00208748	0.0154493	155 MB Glut	Psmc1	Non_target	90	20353
Snx29	3.07736	0.356106	0.00208842	0.0154493	155 MB Glut	Psmc1	Non_target	90	20353
Polr3h	3.07727	0.635024	0.00208905	0.0154493	155 MB Glut	Psmc1	Non_target	90	20353
Cyb5r3	3.07723	0.759465	0.00208936	0.0154493	155 MB Glut	Psmc1	Non_target	90	20353
Nrbf2	3.07569	0.875627	0.00210018	0.0155095	155 MB Glut	Psmc1	Non_target	90	20353
Pik3c2a	3.07442	0.585231	0.00210915	0.015556	155 MB Glut	Psmc1	Non_target	90	20353
Lrriq1	3.07075	1.53509	0.00213524	0.0157285	155 MB Glut	Psmc1	Non_target	90	20353
Pak2	3.0705	0.665997	0.00213704	0.0157351	155 MB Glut	Psmc1	Non_target	90	20353
Capza1	3.06948	0.56769	0.00214429	0.0157765	155 MB Glut	Psmc1	Non_target	90	20353
Tfe3	3.06911	0.730914	0.00214699	0.0157883	155 MB Glut	Psmc1	Non_target	90	20353
Shq1	3.06892	1.03678	0.00214834	0.0157916	155 MB Glut	Psmc1	Non_target	90	20353
Csnk1g2	3.06854	0.459522	0.00215104	0.0157982	155 MB Glut	Psmc1	Non_target	90	20353
Ndrg1	3.06716	1.36849	0.00216105	0.015865	155 MB Glut	Psmc1	Non_target	90	20353
Tnfaip1	3.06651	1.27626	0.00216571	0.0158925	155 MB Glut	Psmc1	Non_target	90	20353
Fat1	3.06605	0.60178	0.00216909	0.0159106	155 MB Glut	Psmc1	Non_target	90	20353
Surf2	3.06529	0.598893	0.00217461	0.0159444	155 MB Glut	Psmc1	Non_target	90	20353
Atad3a	3.06322	0.442048	0.0021897	0.0160348	155 MB Glut	Psmc1	Non_target	90	20353
Tjap1	3.06301	0.713528	0.0021912	0.0160352	155 MB Glut	Psmc1	Non_target	90	20353
Mapk8	3.06296	0.44551	0.0021916	0.0160352	155 MB Glut	Psmc1	Non_target	90	20353
Ammecr1l	3.06268	0.754643	0.00219363	0.0160367	155 MB Glut	Psmc1	Non_target	90	20353
Ppil4	3.06268	0.558659	0.00219363	0.0160367	155 MB Glut	Psmc1	Non_target	90	20353
Ddias	3.06058	4.07564	0.0022091	0.0161362	155 MB Glut	Psmc1	Non_target	90	20353
Cep162	3.06043	0.675946	0.00221022	0.0161377	155 MB Glut	Psmc1	Non_target	90	20353
Lrrc51	3.06018	3.14058	0.00221207	0.0161377	155 MB Glut	Psmc1	Non_target	90	20353
Sec23b	3.05861	0.645116	0.00222367	0.0162155	155 MB Glut	Psmc1	Non_target	90	20353
Ilf3	3.05457	0.430116	0.00225381	0.0164147	155 MB Glut	Psmc1	Non_target	90	20353
Flii	3.05427	0.544661	0.0022561	0.0164245	155 MB Glut	Psmc1	Non_target	90	20353
Zmynd19	3.05388	0.630363	0.00225906	0.0164392	155 MB Glut	Psmc1	Non_target	90	20353
Usp24	3.05324	0.447829	0.00226385	0.0164658	155 MB Glut	Psmc1	Non_target	90	20353
Ip6k2	3.05314	0.474963	0.0022646	0.0164658	155 MB Glut	Psmc1	Non_target	90	20353
Taf15	3.04833	0.518989	0.00230114	0.0166818	155 MB Glut	Psmc1	Non_target	90	20353
Tsen34	3.04705	0.579144	0.00231103	0.0167336	155 MB Glut	Psmc1	Non_target	90	20353
Ccdc47	3.044	0.322929	0.00233453	0.0168763	155 MB Glut	Psmc1	Non_target	90	20353
Dysf	3.04161	1.464	0.00235314	0.0169998	155 MB Glut	Psmc1	Non_target	90	20353
Kdm5a	3.04155	0.580537	0.00235363	0.0169998	155 MB Glut	Psmc1	Non_target	90	20353
H2aj	3.04131	0.975409	0.00235552	0.0169998	155 MB Glut	Psmc1	Non_target	90	20353
Syt5	3.0413	0.542289	0.00235559	0.0169998	155 MB Glut	Psmc1	Non_target	90	20353
Bscl2	3.04071	0.367278	0.00236022	0.0170262	155 MB Glut	Psmc1	Non_target	90	20353
Eif2a	3.03972	0.599981	0.00236802	0.0170754	155 MB Glut	Psmc1	Non_target	90	20353
Arcn1	3.03782	0.468238	0.00238298	0.0171762	155 MB Glut	Psmc1	Non_target	90	20353
Blmh	3.03613	0.552101	0.00239639	0.0172455	155 MB Glut	Psmc1	Non_target	90	20353
Bloc1s4	3.03596	1.0581	0.00239774	0.0172455	155 MB Glut	Psmc1	Non_target	90	20353
Uso1	3.03594	0.506444	0.00239788	0.0172455	155 MB Glut	Psmc1	Non_target	90	20353
Wdr75	3.03586	0.685069	0.00239852	0.0172455	155 MB Glut	Psmc1	Non_target	90	20353
Cyb5d2	3.03383	0.924155	0.00241466	0.0173543	155 MB Glut	Psmc1	Non_target	90	20353
Sema3c	3.03368	0.949328	0.00241588	0.0173559	155 MB Glut	Psmc1	Non_target	90	20353
Spag9	3.0334	0.313621	0.00241818	0.0173653	155 MB Glut	Psmc1	Non_target	90	20353
Ptpn1	3.03279	0.722526	0.00242306	0.0173886	155 MB Glut	Psmc1	Non_target	90	20353
Osbpl11	3.03205	0.812875	0.00242903	0.0174217	155 MB Glut	Psmc1	Non_target	90	20353
Zfp280b	3.03188	0.600756	0.00243033	0.0174238	155 MB Glut	Psmc1	Non_target	90	20353
Oxsr1	3.03092	0.452311	0.00243812	0.0174582	155 MB Glut	Psmc1	Non_target	90	20353
Med13	3.03092	0.4473	0.00243812	0.0174582	155 MB Glut	Psmc1	Non_target	90	20353
Gpr21	3.03059	0.548893	0.0024408	0.0174702	155 MB Glut	Psmc1	Non_target	90	20353
Kdm4a	3.03025	0.573022	0.00244347	0.0174822	155 MB Glut	Psmc1	Non_target	90	20353
Sgtb	3.03002	0.560796	0.00244536	0.0174885	155 MB Glut	Psmc1	Non_target	90	20353
Rest	3.02751	2.18705	0.0024658	0.0176274	155 MB Glut	Psmc1	Non_target	90	20353
Atg14	3.02659	0.876176	0.00247326	0.0176663	155 MB Glut	Psmc1	Non_target	90	20353
Eif2s2	3.02442	0.820357	0.00249111	0.017772	155 MB Glut	Psmc1	Non_target	90	20353
Riok1	3.02408	0.693152	0.00249391	0.0177837	155 MB Glut	Psmc1	Non_target	90	20353
Abr	3.02359	0.27409	0.00249797	0.0177991	155 MB Glut	Psmc1	Non_target	90	20353
Stk19	3.02305	0.537371	0.00250241	0.0178161	155 MB Glut	Psmc1	Non_target	90	20353
Ubr2	3.02077	0.39023	0.00252135	0.0179363	155 MB Glut	Psmc1	Non_target	90	20353
Hira	3.02043	0.507859	0.00252418	0.0179424	155 MB Glut	Psmc1	Non_target	90	20353
Rnf20	3.02042	0.429284	0.00252426	0.0179424	155 MB Glut	Psmc1	Non_target	90	20353
Btbd19	3.01845	3.90234	0.00254072	0.0180443	155 MB Glut	Psmc1	Non_target	90	20353
Aggf1	3.01809	0.56633	0.00254372	0.0180513	155 MB Glut	Psmc1	Non_target	90	20353
Myo9b	3.01781	0.560858	0.00254605	0.0180605	155 MB Glut	Psmc1	Non_target	90	20353
Tnfrsf10b	3.01422	5.31154	0.00257637	0.0182459	155 MB Glut	Psmc1	Non_target	90	20353
Ppm1j	3.00907	3.76797	0.00262049	0.0185358	155 MB Glut	Psmc1	Non_target	90	20353
Trmt12	3.00637	0.98488	0.0026439	0.0186787	155 MB Glut	Psmc1	Non_target	90	20353
Septin1	3.00637	3.66415	0.0026439	0.0186787	155 MB Glut	Psmc1	Non_target	90	20353
Hdac5	3.00609	0.502965	0.00264632	0.0186881	155 MB Glut	Psmc1	Non_target	90	20353
Phc3	3.00349	0.428984	0.002669	0.018833	155 MB Glut	Psmc1	Non_target	90	20353
Kif5c	3.00262	0.351319	0.0026767	0.0188798	155 MB Glut	Psmc1	Non_target	90	20353
Dtx1	3.00169	0.494979	0.00268482	0.0189294	155 MB Glut	Psmc1	Non_target	90	20353
Cald1	3.00022	1.81395	0.00269787	0.019006	155 MB Glut	Psmc1	Non_target	90	20353
Akirin2	2.99941	0.435682	0.00270501	0.019041	155 MB Glut	Psmc1	Non_target	90	20353
Zfp513	2.99863	0.658936	0.00271194	0.019082	155 MB Glut	Psmc1	Non_target	90	20353
Tbrg1	2.99812	0.815459	0.00271648	0.0190986	155 MB Glut	Psmc1	Non_target	90	20353
Dhx30	2.99655	0.462487	0.00273056	0.0191898	155 MB Glut	Psmc1	Non_target	90	20353
Baz1a	2.99577	5.07096	0.00273754	0.0192234	155 MB Glut	Psmc1	Non_target	90	20353
Cdkn2aip	2.99248	0.959226	0.00276725	0.0194008	155 MB Glut	Psmc1	Non_target	90	20353
St14	2.99224	4.93738	0.00276936	0.0194078	155 MB Glut	Psmc1	Non_target	90	20353
Trmt13	2.9916	0.723582	0.00277521	0.0194267	155 MB Glut	Psmc1	Non_target	90	20353
Eef2	2.99145	0.675526	0.00277652	0.0194267	155 MB Glut	Psmc1	Non_target	90	20353
Zfp729b	2.99111	1.32492	0.00277969	0.0194411	155 MB Glut	Psmc1	Non_target	90	20353
Samd8	2.99049	0.620822	0.00278532	0.0194727	155 MB Glut	Psmc1	Non_target	90	20353
Gmeb2	2.98909	0.664772	0.00279808	0.019554	155 MB Glut	Psmc1	Non_target	90	20353
Wdr66	2.98843	2.56812	0.00280415	0.0195837	155 MB Glut	Psmc1	Non_target	90	20353
Sh3bgrl2	2.98839	0.680014	0.00280456	0.0195837	155 MB Glut	Psmc1	Non_target	90	20353
As3mt	2.98794	1.91456	0.00280867	0.0196035	155 MB Glut	Psmc1	Non_target	90	20353
Bcl2l13	2.9861	0.698635	0.00282558	0.019691	155 MB Glut	Psmc1	Non_target	90	20353
Fbxl14	2.98403	0.702109	0.00284474	0.0198087	155 MB Glut	Psmc1	Non_target	90	20353
Ung	2.98056	2.16081	0.0028772	0.0200028	155 MB Glut	Psmc1	Non_target	90	20353
Hrk	2.97899	1.83504	0.00289203	0.0200819	155 MB Glut	Psmc1	Non_target	90	20353
Picalm	2.9785	0.712144	0.0028966	0.0201056	155 MB Glut	Psmc1	Non_target	90	20353
Marf1	2.97751	0.458741	0.002906	0.0201628	155 MB Glut	Psmc1	Non_target	90	20353
Samd11	2.97725	1.08703	0.00290846	0.020168	155 MB Glut	Psmc1	Non_target	90	20353
Wbp1l	2.97719	0.688694	0.00290906	0.020168	155 MB Glut	Psmc1	Non_target	90	20353
Palmd	2.97585	1.86241	0.00292174	0.0202479	155 MB Glut	Psmc1	Non_target	90	20353
Tm9sf4	2.97551	0.454493	0.00292506	0.0202629	155 MB Glut	Psmc1	Non_target	90	20353
Cdv3	2.97512	0.553023	0.00292874	0.0202802	155 MB Glut	Psmc1	Non_target	90	20353
Arih2	2.97387	0.600149	0.00294072	0.0203552	155 MB Glut	Psmc1	Non_target	90	20353
Abl2	2.97153	0.478808	0.00296319	0.0204643	155 MB Glut	Psmc1	Non_target	90	20353
Ssr3	2.9715	0.621578	0.00296353	0.0204643	155 MB Glut	Psmc1	Non_target	90	20353
Mettl16	2.97039	0.613352	0.00297426	0.0205222	155 MB Glut	Psmc1	Non_target	90	20353
Skic8	2.96651	0.759784	0.003012	0.020758	155 MB Glut	Psmc1	Non_target	90	20353
Slc25a33	2.96531	0.568324	0.00302377	0.0208308	155 MB Glut	Psmc1	Non_target	90	20353
Ankib1	2.96493	0.541759	0.00302756	0.0208487	155 MB Glut	Psmc1	Non_target	90	20353
Ccar1	2.96447	0.387786	0.00303205	0.0208714	155 MB Glut	Psmc1	Non_target	90	20353
Tor1aip2	2.96411	0.410815	0.00303558	0.0208875	155 MB Glut	Psmc1	Non_target	90	20353
Edem3	2.96127	0.431943	0.00306369	0.0210642	155 MB Glut	Psmc1	Non_target	90	20353
Smap2	2.96069	0.357034	0.00306948	0.0210957	155 MB Glut	Psmc1	Non_target	90	20353
Edem2	2.95977	0.581942	0.00307868	0.0211423	155 MB Glut	Psmc1	Non_target	90	20353
Map1lc3b	2.95958	0.389348	0.00308056	0.0211469	155 MB Glut	Psmc1	Non_target	90	20353
Psmb9	2.95866	1.45708	0.00308979	0.0211936	155 MB Glut	Psmc1	Non_target	90	20353
Gfus	2.95769	0.566327	0.0030995	0.0212465	155 MB Glut	Psmc1	Non_target	90	20353
Dhx57	2.95691	0.50154	0.00310743	0.0212894	155 MB Glut	Psmc1	Non_target	90	20353
Fastkd2	2.95641	0.626729	0.00311248	0.0213073	155 MB Glut	Psmc1	Non_target	90	20353
Klhl28	2.95546	0.693737	0.00312207	0.021349	155 MB Glut	Psmc1	Non_target	90	20353
Trmt1l	2.95544	0.596578	0.00312225	0.021349	155 MB Glut	Psmc1	Non_target	90	20353
Trpc4ap	2.95484	0.324104	0.00312832	0.0213738	155 MB Glut	Psmc1	Non_target	90	20353
Amer2	2.9543	0.587919	0.00313377	0.0214027	155 MB Glut	Psmc1	Non_target	90	20353
Cnot6	2.95376	0.639469	0.00313923	0.0214316	155 MB Glut	Psmc1	Non_target	90	20353
Pik3ca	2.95072	0.48938	0.00317033	0.0216354	155 MB Glut	Psmc1	Non_target	90	20353
Prmt5	2.94883	0.598917	0.00318976	0.0217425	155 MB Glut	Psmc1	Non_target	90	20353
Vps13b	2.94802	0.627718	0.00319818	0.0217913	155 MB Glut	Psmc1	Non_target	90	20353
Abcf3	2.94621	0.523608	0.00321693	0.0219106	155 MB Glut	Psmc1	Non_target	90	20353
Mfap3	2.94475	0.536358	0.00323214	0.0220055	155 MB Glut	Psmc1	Non_target	90	20353
Sprtn	2.94433	1.00637	0.00323654	0.0220269	155 MB Glut	Psmc1	Non_target	90	20353
Ak2	2.94404	0.557418	0.00323963	0.0220393	155 MB Glut	Psmc1	Non_target	90	20353
Dync1li1	2.94276	0.352817	0.00325296	0.0221211	155 MB Glut	Psmc1	Non_target	90	20353
Slc7a6	2.94265	0.518418	0.00325418	0.0221211	155 MB Glut	Psmc1	Non_target	90	20353
Dyrk1a	2.93955	0.412866	0.00328688	0.0223346	155 MB Glut	Psmc1	Non_target	90	20353
Ccdc122	2.93926	2.69841	0.00328992	0.0223466	155 MB Glut	Psmc1	Non_target	90	20353
Ccdc97	2.93791	0.698629	0.00330429	0.0224142	155 MB Glut	Psmc1	Non_target	90	20353
Smg5	2.93781	0.394001	0.00330544	0.0224142	155 MB Glut	Psmc1	Non_target	90	20353
Vps36	2.93492	0.807188	0.00333639	0.0225825	155 MB Glut	Psmc1	Non_target	90	20353
Bin3	2.93476	0.917363	0.00333802	0.0225825	155 MB Glut	Psmc1	Non_target	90	20353
Gnl1	2.93468	0.539387	0.00333889	0.0225825	155 MB Glut	Psmc1	Non_target	90	20353
Arfrp1	2.93429	0.452588	0.00334313	0.0226024	155 MB Glut	Psmc1	Non_target	90	20353
Tmem199	2.93359	0.682366	0.00335066	0.0226445	155 MB Glut	Psmc1	Non_target	90	20353
Spa17	2.93134	2.40472	0.00337499	0.0228001	155 MB Glut	Psmc1	Non_target	90	20353
Gk5	2.92943	1.35558	0.00339586	0.0229234	155 MB Glut	Psmc1	Non_target	90	20353
Fiz1	2.9276	0.980951	0.00341586	0.0230412	155 MB Glut	Psmc1	Non_target	90	20353
Ppp1r10	2.92759	0.717113	0.00341596	0.0230412	155 MB Glut	Psmc1	Non_target	90	20353
Mcts2	2.92691	0.516334	0.00342344	0.0230827	155 MB Glut	Psmc1	Non_target	90	20353
Polr1has	2.92594	1.86647	0.00343419	0.0231374	155 MB Glut	Psmc1	Non_target	90	20353
Plk4	2.92086	0.955228	0.00349063	0.0234723	155 MB Glut	Psmc1	Non_target	90	20353
Ei24	2.91513	0.505573	0.00355545	0.0238713	155 MB Glut	Psmc1	Non_target	90	20353
Gab1	2.91423	1.72386	0.00356566	0.0239307	155 MB Glut	Psmc1	Non_target	90	20353
Otulin	2.91166	0.847795	0.00359511	0.0241005	155 MB Glut	Psmc1	Non_target	90	20353
Trim11	2.91148	0.678408	0.00359717	0.0241051	155 MB Glut	Psmc1	Non_target	90	20353
Hspb8	2.91104	2.24984	0.00360223	0.0241297	155 MB Glut	Psmc1	Non_target	90	20353
Kif13b	2.9108	0.499811	0.00360501	0.0241298	155 MB Glut	Psmc1	Non_target	90	20353
Polr1g	2.91002	0.977745	0.00361401	0.0241807	155 MB Glut	Psmc1	Non_target	90	20353
Josd1	2.90836	0.559046	0.00363331	0.0243005	155 MB Glut	Psmc1	Non_target	90	20353
Ripk3	2.90415	8.19572	0.00368249	0.024604	155 MB Glut	Psmc1	Non_target	90	20353
Ccdc84	2.90373	0.455951	0.00368744	0.0246189	155 MB Glut	Psmc1	Non_target	90	20353
Lin52	2.90369	0.72221	0.00368796	0.0246189	155 MB Glut	Psmc1	Non_target	90	20353
Sap130	2.90251	0.600042	0.0037018	0.0247018	155 MB Glut	Psmc1	Non_target	90	20353
Gzmm	2.90214	2.36108	0.00370624	0.024722	155 MB Glut	Psmc1	Non_target	90	20353
Ubn1	2.90004	0.587161	0.0037311	0.0248688	155 MB Glut	Psmc1	Non_target	90	20353
Smim14	2.89988	0.439619	0.00373302	0.024872	155 MB Glut	Psmc1	Non_target	90	20353
Usp14	2.89919	0.403785	0.00374134	0.0249085	155 MB Glut	Psmc1	Non_target	90	20353
Cebpg	2.89478	0.569989	0.00379422	0.025222	155 MB Glut	Psmc1	Non_target	90	20353
Agpat5	2.89424	0.751552	0.00380083	0.0252563	155 MB Glut	Psmc1	Non_target	90	20353
Procr	2.8935	7.14489	0.00380972	0.0253058	155 MB Glut	Psmc1	Non_target	90	20353
Ptprn	2.89278	0.305692	0.00381853	0.0253546	155 MB Glut	Psmc1	Non_target	90	20353
Eqtn	2.89224	0.941668	0.00382506	0.0253883	155 MB Glut	Psmc1	Non_target	90	20353
Rab32	2.89167	2.87508	0.00383204	0.0254153	155 MB Glut	Psmc1	Non_target	90	20353
Ptp4a2	2.89135	0.810167	0.00383586	0.0254264	155 MB Glut	Psmc1	Non_target	90	20353
Mib2	2.89129	0.436094	0.00383663	0.0254264	155 MB Glut	Psmc1	Non_target	90	20353
Kcmf1	2.89074	0.515727	0.0038433	0.0254609	155 MB Glut	Psmc1	Non_target	90	20353
Nudt21	2.88903	0.556141	0.00386436	0.0255714	155 MB Glut	Psmc1	Non_target	90	20353
Itfg2	2.88794	0.575381	0.00387769	0.0256304	155 MB Glut	Psmc1	Non_target	90	20353
Dusp1	2.88589	0.749323	0.00390304	0.0257784	155 MB Glut	Psmc1	Non_target	90	20353
Zfp518a	2.88512	0.850172	0.0039127	0.0258324	155 MB Glut	Psmc1	Non_target	90	20353
Ubl3	2.8848	0.378703	0.0039166	0.0258484	155 MB Glut	Psmc1	Non_target	90	20353
Cnep1r1	2.88242	0.482613	0.00394632	0.0260248	155 MB Glut	Psmc1	Non_target	90	20353
Cope	2.88078	0.379955	0.00396688	0.0261442	155 MB Glut	Psmc1	Non_target	90	20353
Fam76b	2.88064	0.513643	0.00396869	0.0261442	155 MB Glut	Psmc1	Non_target	90	20353
Cybc1	2.88062	0.594507	0.00396891	0.0261442	155 MB Glut	Psmc1	Non_target	90	20353
Peak1	2.87846	0.931792	0.00399616	0.0263038	155 MB Glut	Psmc1	Non_target	90	20353
Taf5l	2.87678	1.09323	0.00401753	0.0264046	155 MB Glut	Psmc1	Non_target	90	20353
Rab24	2.87628	0.33976	0.00402391	0.0264366	155 MB Glut	Psmc1	Non_target	90	20353
Repin1	2.87611	0.341036	0.00402608	0.0264409	155 MB Glut	Psmc1	Non_target	90	20353
Nom1	2.87531	0.580538	0.00403625	0.0264877	155 MB Glut	Psmc1	Non_target	90	20353
Rab14	2.87366	0.374634	0.00405747	0.026617	155 MB Glut	Psmc1	Non_target	90	20353
Edem1	2.87348	0.60571	0.00405977	0.026622	155 MB Glut	Psmc1	Non_target	90	20353
Zfp37	2.87306	0.819082	0.00406518	0.0266475	155 MB Glut	Psmc1	Non_target	90	20353
Sash1	2.8728	1.01115	0.00406852	0.0266594	155 MB Glut	Psmc1	Non_target	90	20353
Taf8	2.87059	0.720381	0.00409708	0.0268264	155 MB Glut	Psmc1	Non_target	90	20353
Cdc26	2.86919	0.617847	0.00411521	0.026935	155 MB Glut	Psmc1	Non_target	90	20353
Efemp2	2.86826	0.514235	0.00412734	0.0270042	155 MB Glut	Psmc1	Non_target	90	20353
Tlk2	2.86797	0.576628	0.0041312	0.0270193	155 MB Glut	Psmc1	Non_target	90	20353
Trmt1	2.8668	0.450683	0.00414641	0.0270985	155 MB Glut	Psmc1	Non_target	90	20353
Wdr35	2.86617	0.709596	0.00415475	0.0271388	155 MB Glut	Psmc1	Non_target	90	20353
Dvl2	2.8661	0.487156	0.00415569	0.0271388	155 MB Glut	Psmc1	Non_target	90	20353
Stk11	2.8657	0.552179	0.00416086	0.0271584	155 MB Glut	Psmc1	Non_target	90	20353
Gnaq	2.8648	0.429518	0.00417276	0.0272197	155 MB Glut	Psmc1	Non_target	90	20353
Tmem161b	2.86446	0.428283	0.00417724	0.0272387	155 MB Glut	Psmc1	Non_target	90	20353
Polr1f	2.86432	0.616317	0.00417901	0.0272401	155 MB Glut	Psmc1	Non_target	90	20353
Pex12	2.86352	0.9878	0.00418965	0.0272992	155 MB Glut	Psmc1	Non_target	90	20353
Eya3	2.8633	0.595308	0.00419249	0.0273076	155 MB Glut	Psmc1	Non_target	90	20353
Creb5	2.86286	2.66695	0.00419842	0.027336	155 MB Glut	Psmc1	Non_target	90	20353
Rnf113a2	2.86214	0.784407	0.00420792	0.0273859	155 MB Glut	Psmc1	Non_target	90	20353
Selenos	2.86102	0.672738	0.00422279	0.0274537	155 MB Glut	Psmc1	Non_target	90	20353
Atf4	2.86057	1.00304	0.00422876	0.0274822	155 MB Glut	Psmc1	Non_target	90	20353
Tshr	2.85944	5.76155	0.00424394	0.0275706	155 MB Glut	Psmc1	Non_target	90	20353
Syvn1	2.85762	0.417129	0.00426832	0.0277027	155 MB Glut	Psmc1	Non_target	90	20353
Sord	2.85758	0.739907	0.0042688	0.0277027	155 MB Glut	Psmc1	Non_target	90	20353
Huwe1	2.85757	0.260182	0.00426904	0.0277027	155 MB Glut	Psmc1	Non_target	90	20353
Dnajc9	2.85544	0.792381	0.00429766	0.0278677	155 MB Glut	Psmc1	Non_target	90	20353
Ercc2	2.85377	0.554505	0.00432037	0.0279803	155 MB Glut	Psmc1	Non_target	90	20353
Rbbp4	2.8537	0.431806	0.00432134	0.0279803	155 MB Glut	Psmc1	Non_target	90	20353
Skic2	2.85357	0.58153	0.00432305	0.0279803	155 MB Glut	Psmc1	Non_target	90	20353
Cep120	2.85113	0.421687	0.00435641	0.0281649	155 MB Glut	Psmc1	Non_target	90	20353
Trpv2	2.84726	0.990569	0.0044098	0.028489	155 MB Glut	Psmc1	Non_target	90	20353
Taf6	2.84712	0.571821	0.00441166	0.0284904	155 MB Glut	Psmc1	Non_target	90	20353
Rnf2	2.84514	0.95043	0.00443915	0.0286256	155 MB Glut	Psmc1	Non_target	90	20353
Zc2hc1c	2.84487	1.27746	0.00444302	0.0286399	155 MB Glut	Psmc1	Non_target	90	20353
Cep76	2.84372	1.20666	0.00445903	0.0287219	155 MB Glut	Psmc1	Non_target	90	20353
Plod2	2.83828	1.72458	0.00453577	0.0291409	155 MB Glut	Psmc1	Non_target	90	20353
Brix1	2.83736	0.755284	0.00454889	0.0292144	155 MB Glut	Psmc1	Non_target	90	20353
Engase	2.83707	1.16022	0.00455297	0.0292298	155 MB Glut	Psmc1	Non_target	90	20353
Pdp1	2.83651	0.452284	0.00456089	0.0292699	155 MB Glut	Psmc1	Non_target	90	20353
Tnfrsf19	2.83427	1.00131	0.00459308	0.0294656	155 MB Glut	Psmc1	Non_target	90	20353
Gak	2.83365	0.486583	0.00460196	0.0295118	155 MB Glut	Psmc1	Non_target	90	20353
Ccp110	2.83319	0.528898	0.00460854	0.0295431	155 MB Glut	Psmc1	Non_target	90	20353
Erlin1	2.83227	0.788359	0.00462185	0.0296175	155 MB Glut	Psmc1	Non_target	90	20353
Mcu	2.83191	0.596017	0.00462703	0.0296398	155 MB Glut	Psmc1	Non_target	90	20353
Eeig2	2.83166	0.828768	0.00463066	0.0296522	155 MB Glut	Psmc1	Non_target	90	20353
Smurf2	2.83149	0.662241	0.00463312	0.0296571	155 MB Glut	Psmc1	Non_target	90	20353
Rsrc2	2.82986	0.386992	0.00465677	0.0297839	155 MB Glut	Psmc1	Non_target	90	20353
Tom1	2.82977	0.99791	0.00465808	0.0297839	155 MB Glut	Psmc1	Non_target	90	20353
Eri1	2.82937	0.920071	0.00466394	0.0297997	155 MB Glut	Psmc1	Non_target	90	20353
Dock10	2.8271	0.710616	0.00469718	0.0300011	155 MB Glut	Psmc1	Non_target	90	20353
Tbc1d25	2.82646	1.07547	0.00470651	0.0300497	155 MB Glut	Psmc1	Non_target	90	20353
Cptp	2.82302	0.639318	0.0047574	0.0303413	155 MB Glut	Psmc1	Non_target	90	20353
Gab2	2.82282	0.746459	0.00476032	0.0303488	155 MB Glut	Psmc1	Non_target	90	20353
Ppp1r37	2.82048	0.37532	0.00479512	0.0305483	155 MB Glut	Psmc1	Non_target	90	20353
Myo18b	2.8199	3.44663	0.00480382	0.0305814	155 MB Glut	Psmc1	Non_target	90	20353
Pip4p1	2.81955	0.383938	0.00480905	0.0306035	155 MB Glut	Psmc1	Non_target	90	20353
Taok1	2.81773	0.344745	0.00483648	0.0307556	155 MB Glut	Psmc1	Non_target	90	20353
Slc39a9	2.81756	0.591742	0.00483904	0.0307607	155 MB Glut	Psmc1	Non_target	90	20353
Diras2	2.81653	0.667864	0.00485458	0.030837	155 MB Glut	Psmc1	Non_target	90	20353
Zc3hc1	2.81634	0.837972	0.00485742	0.0308438	155 MB Glut	Psmc1	Non_target	90	20353
Ptk2b	2.81494	0.802743	0.00487857	0.0309669	155 MB Glut	Psmc1	Non_target	90	20353
Nsmce2	2.81451	0.354644	0.0048851	0.030997	155 MB Glut	Psmc1	Non_target	90	20353
Lcp1	2.8096	2.43329	0.0049603	0.0314293	155 MB Glut	Psmc1	Non_target	90	20353
Gps2	2.80959	0.639597	0.00496044	0.0314293	155 MB Glut	Psmc1	Non_target	90	20353
Stk25	2.8088	0.179563	0.00497273	0.0314729	155 MB Glut	Psmc1	Non_target	90	20353
Larp4	2.80815	0.640471	0.00498269	0.0315245	155 MB Glut	Psmc1	Non_target	90	20353
Thnsl2	2.80704	1.98273	0.00499989	0.0316219	155 MB Glut	Psmc1	Non_target	90	20353
Mocs1	2.80605	0.680559	0.00501533	0.0316965	155 MB Glut	Psmc1	Non_target	90	20353
Lss	2.80233	0.805047	0.00507345	0.032029	155 MB Glut	Psmc1	Non_target	90	20353
Inca1	2.80125	1.73912	0.00509051	0.0321018	155 MB Glut	Psmc1	Non_target	90	20353
Gkap1	2.80004	0.523783	0.0051096	0.032199	155 MB Glut	Psmc1	Non_target	90	20353
Setdb2	2.79978	0.996802	0.00511371	0.0322132	155 MB Glut	Psmc1	Non_target	90	20353
Tmprss5	2.79949	4.84063	0.00511839	0.0322311	155 MB Glut	Psmc1	Non_target	90	20353
Cpsf3	2.79396	0.471298	0.00520662	0.0327394	155 MB Glut	Psmc1	Non_target	90	20353
Cnppd1	2.79297	0.541434	0.00522264	0.0328165	155 MB Glut	Psmc1	Non_target	90	20353
Nifk	2.79102	0.829889	0.00525423	0.0329793	155 MB Glut	Psmc1	Non_target	90	20353
Grhl1	2.79021	1.17242	0.00526732	0.0330496	155 MB Glut	Psmc1	Non_target	90	20353
Nat9	2.7892	1.01858	0.0052838	0.0331411	155 MB Glut	Psmc1	Non_target	90	20353
Mpg	2.78893	0.614899	0.00528818	0.0331566	155 MB Glut	Psmc1	Non_target	90	20353
Dda1	2.78734	0.641956	0.00531425	0.0332769	155 MB Glut	Psmc1	Non_target	90	20353
Rab40c	2.78706	0.599004	0.0053188	0.0332769	155 MB Glut	Psmc1	Non_target	90	20353
Wwc2	2.78705	0.936569	0.0053191	0.0332769	155 MB Glut	Psmc1	Non_target	90	20353
Mt3	2.78697	0.321697	0.00532042	0.0332769	155 MB Glut	Psmc1	Non_target	90	20353
Supt5	2.7858	0.656506	0.00533955	0.0333634	155 MB Glut	Psmc1	Non_target	90	20353
Zhx1	2.78474	0.57858	0.00535712	0.0334446	155 MB Glut	Psmc1	Non_target	90	20353
Snapc4	2.78266	0.31995	0.00539153	0.0336252	155 MB Glut	Psmc1	Non_target	90	20353
Smarca5	2.78211	0.593327	0.00540061	0.0336661	155 MB Glut	Psmc1	Non_target	90	20353
Phf5a	2.7819	0.701059	0.00540418	0.0336661	155 MB Glut	Psmc1	Non_target	90	20353
Psmd7	2.78175	0.417181	0.00540672	0.0336699	155 MB Glut	Psmc1	Non_target	90	20353
Ak7	2.78098	1.90785	0.00541955	0.0337257	155 MB Glut	Psmc1	Non_target	90	20353
Ranbp1	2.7804	0.5728	0.00542912	0.0337612	155 MB Glut	Psmc1	Non_target	90	20353
Nfya	2.77956	1.36485	0.00544321	0.0338126	155 MB Glut	Psmc1	Non_target	90	20353
Plekha3	2.77862	0.559171	0.00545898	0.0338985	155 MB Glut	Psmc1	Non_target	90	20353
Pde4dip	2.77688	0.290701	0.00548838	0.0340447	155 MB Glut	Psmc1	Non_target	90	20353
Ppp1r32	2.77657	2.92004	0.00549352	0.0340645	155 MB Glut	Psmc1	Non_target	90	20353
Usp45	2.77226	0.501791	0.00556686	0.0344703	155 MB Glut	Psmc1	Non_target	90	20353
Card19	2.76903	1.0002	0.00562237	0.034777	155 MB Glut	Psmc1	Non_target	90	20353
Qsox1	2.76866	0.475992	0.00562871	0.0348038	155 MB Glut	Psmc1	Non_target	90	20353
Zbtb48	2.76812	0.69335	0.00563814	0.0348375	155 MB Glut	Psmc1	Non_target	90	20353
Osbpl10	2.76713	0.506659	0.0056552	0.0349305	155 MB Glut	Psmc1	Non_target	90	20353
Zkscan14	2.76531	0.933948	0.0056868	0.0351132	155 MB Glut	Psmc1	Non_target	90	20353
Flywch1	2.76377	0.250959	0.0057137	0.0352543	155 MB Glut	Psmc1	Non_target	90	20353
Iars	2.76287	0.546082	0.00572955	0.0353271	155 MB Glut	Psmc1	Non_target	90	20353
Mettl13	2.76222	0.808878	0.00574103	0.0353854	155 MB Glut	Psmc1	Non_target	90	20353
Tctn2	2.76205	0.591424	0.00574402	0.0353913	155 MB Glut	Psmc1	Non_target	90	20353
Msantd4	2.76154	0.949881	0.005753	0.0354342	155 MB Glut	Psmc1	Non_target	90	20353
Api5	2.75548	0.691483	0.00586065	0.0360278	155 MB Glut	Psmc1	Non_target	90	20353
Zfp790	2.75542	0.727088	0.00586177	0.0360278	155 MB Glut	Psmc1	Non_target	90	20353
Coa6	2.75507	0.731847	0.00586803	0.0360536	155 MB Glut	Psmc1	Non_target	90	20353
Secisbp2	2.75401	0.413231	0.005887	0.0361574	155 MB Glut	Psmc1	Non_target	90	20353
Ears2	2.75328	0.816301	0.00590022	0.0362003	155 MB Glut	Psmc1	Non_target	90	20353
Cramp1	2.75222	0.712792	0.00591928	0.0362839	155 MB Glut	Psmc1	Non_target	90	20353
Klrg2	2.75144	4.91096	0.00593337	0.0363398	155 MB Glut	Psmc1	Non_target	90	20353
Rere	2.75144	0.30751	0.00593337	0.0363398	155 MB Glut	Psmc1	Non_target	90	20353
Slc35b3	2.74853	0.825711	0.00598628	0.0365996	155 MB Glut	Psmc1	Non_target	90	20353
Zfp945	2.74766	0.903029	0.00600215	0.0366829	155 MB Glut	Psmc1	Non_target	90	20353
Pcyt1a	2.74756	0.550667	0.00600412	0.0366829	155 MB Glut	Psmc1	Non_target	90	20353
Arl5b	2.74656	0.690992	0.00602233	0.0367556	155 MB Glut	Psmc1	Non_target	90	20353
Smim15	2.74533	0.921487	0.00604505	0.0368596	155 MB Glut	Psmc1	Non_target	90	20353
Fdx2	2.74529	0.486082	0.00604571	0.0368596	155 MB Glut	Psmc1	Non_target	90	20353
Pitrm1	2.74447	0.495353	0.00606089	0.0369264	155 MB Glut	Psmc1	Non_target	90	20353
Cyb5r4	2.74428	0.556675	0.00606437	0.0369346	155 MB Glut	Psmc1	Non_target	90	20353
Pwp2	2.7422	0.710016	0.006103	0.037131	155 MB Glut	Psmc1	Non_target	90	20353
Kif3c	2.74112	0.375088	0.00612299	0.0372267	155 MB Glut	Psmc1	Non_target	90	20353
Dram1	2.7385	2.05113	0.00617204	0.0374987	155 MB Glut	Psmc1	Non_target	90	20353
Tmed7	2.73838	0.431816	0.00617422	0.0374989	155 MB Glut	Psmc1	Non_target	90	20353
Ppp4r3a	2.73802	0.421572	0.00618095	0.0375267	155 MB Glut	Psmc1	Non_target	90	20353
Clint1	2.73655	0.535743	0.00620876	0.0376825	155 MB Glut	Psmc1	Non_target	90	20353
Alkbh4	2.73592	1.18984	0.00622059	0.0377412	155 MB Glut	Psmc1	Non_target	90	20353
Tut7	2.73482	0.33509	0.00624144	0.0378413	155 MB Glut	Psmc1	Non_target	90	20353
Txnrd2	2.73447	0.77259	0.00624806	0.0378683	155 MB Glut	Psmc1	Non_target	90	20353
Rfx1	2.73418	0.442623	0.00625367	0.0378891	155 MB Glut	Psmc1	Non_target	90	20353
Ppp1r7	2.73396	0.5509	0.00625775	0.0378957	155 MB Glut	Psmc1	Non_target	90	20353
Rc3h2	2.73274	0.400266	0.00628092	0.0380014	155 MB Glut	Psmc1	Non_target	90	20353
Elp5	2.73256	0.68608	0.00628433	0.0380089	155 MB Glut	Psmc1	Non_target	90	20353
Gorab	2.73191	0.867308	0.00629681	0.0380711	155 MB Glut	Psmc1	Non_target	90	20353
Abce1	2.73162	0.490024	0.00630229	0.038091	155 MB Glut	Psmc1	Non_target	90	20353
Clec16a	2.73149	0.443503	0.00630485	0.0380934	155 MB Glut	Psmc1	Non_target	90	20353
Larp7	2.73018	0.895243	0.0063299	0.0382182	155 MB Glut	Psmc1	Non_target	90	20353
Slc30a7	2.72981	0.585966	0.00633712	0.0382486	155 MB Glut	Psmc1	Non_target	90	20353
Klf16	2.72924	1.66607	0.00634797	0.0383008	155 MB Glut	Psmc1	Non_target	90	20353
Rpusd4	2.72911	1.0542	0.00635056	0.0383032	155 MB Glut	Psmc1	Non_target	90	20353
Stambp	2.72682	0.669876	0.00639482	0.0385435	155 MB Glut	Psmc1	Non_target	90	20353
Cdc123	2.72593	0.445804	0.00641201	0.0386338	155 MB Glut	Psmc1	Non_target	90	20353
Slx4	2.72558	0.582131	0.0064188	0.0386493	155 MB Glut	Psmc1	Non_target	90	20353
Qpctl	2.72557	0.689503	0.00641914	0.0386493	155 MB Glut	Psmc1	Non_target	90	20353
Med10	2.72526	0.82922	0.00642506	0.038659	155 MB Glut	Psmc1	Non_target	90	20353
Tbc1d10a	2.72449	0.694714	0.00644006	0.0387225	155 MB Glut	Psmc1	Non_target	90	20353
Trappc8	2.72336	0.362861	0.00646209	0.0388416	155 MB Glut	Psmc1	Non_target	90	20353
Ubap2	2.72204	0.574762	0.00648805	0.0389842	155 MB Glut	Psmc1	Non_target	90	20353
Ska2	2.71998	0.858058	0.00652858	0.0392007	155 MB Glut	Psmc1	Non_target	90	20353
Lsm10	2.71967	1.19957	0.00653477	0.0392058	155 MB Glut	Psmc1	Non_target	90	20353
Bud13	2.71908	0.805985	0.00654645	0.0392539	155 MB Glut	Psmc1	Non_target	90	20353
Limd1	2.7184	2.00459	0.00655992	0.0393077	155 MB Glut	Psmc1	Non_target	90	20353
Eif4a3	2.71828	0.806365	0.00656223	0.039308	155 MB Glut	Psmc1	Non_target	90	20353
Ric8a	2.71715	0.438959	0.00658463	0.0394052	155 MB Glut	Psmc1	Non_target	90	20353
Prdm4	2.7171	0.670017	0.0065857	0.0394052	155 MB Glut	Psmc1	Non_target	90	20353
Ssb	2.7139	0.360777	0.00664956	0.0397356	155 MB Glut	Psmc1	Non_target	90	20353
Phrf1	2.71159	0.504168	0.00669606	0.0399724	155 MB Glut	Psmc1	Non_target	90	20353
Prmt2	2.70979	0.440665	0.00673248	0.040154	155 MB Glut	Psmc1	Non_target	90	20353
Prxl2a	2.70975	0.517137	0.00673339	0.040154	155 MB Glut	Psmc1	Non_target	90	20353
Jpt2	2.7081	1.6366	0.0067669	0.0403401	155 MB Glut	Psmc1	Non_target	90	20353
Ctif	2.70729	0.440644	0.00678352	0.0404253	155 MB Glut	Psmc1	Non_target	90	20353
Vash2	2.70688	0.924888	0.00679194	0.0404617	155 MB Glut	Psmc1	Non_target	90	20353
Tmem39a	2.70598	0.734295	0.00681027	0.0405571	155 MB Glut	Psmc1	Non_target	90	20353
Cys1	2.70437	0.677531	0.00684339	0.0407264	155 MB Glut	Psmc1	Non_target	90	20353
Ide	2.70395	0.351082	0.00685205	0.0407535	155 MB Glut	Psmc1	Non_target	90	20353
Parvb	2.70361	1.36318	0.00685907	0.0407642	155 MB Glut	Psmc1	Non_target	90	20353
Apip	2.70361	0.421507	0.00685907	0.0407642	155 MB Glut	Psmc1	Non_target	90	20353
Zrsr2	2.7033	0.834438	0.00686554	0.0407646	155 MB Glut	Psmc1	Non_target	90	20353
Dhx15	2.70328	0.367479	0.00686591	0.0407646	155 MB Glut	Psmc1	Non_target	90	20353
Arf2	2.70323	0.707554	0.00686683	0.0407646	155 MB Glut	Psmc1	Non_target	90	20353
Dcaf7	2.70315	0.327155	0.0068685	0.0407646	155 MB Glut	Psmc1	Non_target	90	20353
Atg16l1	2.70286	0.435945	0.0068746	0.040787	155 MB Glut	Psmc1	Non_target	90	20353
Orc2	2.70092	0.52283	0.00691488	0.040998	155 MB Glut	Psmc1	Non_target	90	20353
Ccdc43	2.70074	0.725364	0.0069186	0.0410062	155 MB Glut	Psmc1	Non_target	90	20353
Zswim1	2.69498	0.852871	0.00703924	0.0416081	155 MB Glut	Psmc1	Non_target	90	20353
Stx16	2.69391	0.316752	0.00706197	0.0417142	155 MB Glut	Psmc1	Non_target	90	20353
Ngdn	2.69248	0.83926	0.00709237	0.0418654	155 MB Glut	Psmc1	Non_target	90	20353
Ap1g1	2.69177	0.36088	0.00710742	0.0419103	155 MB Glut	Psmc1	Non_target	90	20353
Smim7	2.69177	0.672857	0.00710742	0.0419103	155 MB Glut	Psmc1	Non_target	90	20353
Chid1	2.69166	0.495344	0.00710971	0.0419103	155 MB Glut	Psmc1	Non_target	90	20353
P4hb	2.69093	0.589714	0.00712537	0.0419749	155 MB Glut	Psmc1	Non_target	90	20353
Med20	2.68886	0.410789	0.00716965	0.0422073	155 MB Glut	Psmc1	Non_target	90	20353
Srrd	2.68681	0.729748	0.00721379	0.0424297	155 MB Glut	Psmc1	Non_target	90	20353
Thoc3	2.68601	0.74777	0.00723101	0.0424682	155 MB Glut	Psmc1	Non_target	90	20353
Prkrip1	2.68461	0.565988	0.00726148	0.0426328	155 MB Glut	Psmc1	Non_target	90	20353
Srbd1	2.68267	0.773424	0.00730378	0.0428235	155 MB Glut	Psmc1	Non_target	90	20353
Apex1	2.68198	0.917954	0.00731885	0.042883	155 MB Glut	Psmc1	Non_target	90	20353
Socs1	2.68078	1.42198	0.00734513	0.043008	155 MB Glut	Psmc1	Non_target	90	20353
Fndc3a	2.68065	0.497834	0.00734788	0.043008	155 MB Glut	Psmc1	Non_target	90	20353
Crlf2	2.67927	0.924547	0.0073782	0.0431149	155 MB Glut	Psmc1	Non_target	90	20353
Heatr5a	2.67766	0.818207	0.00741378	0.0433054	155 MB Glut	Psmc1	Non_target	90	20353
Arntl	2.67757	0.88071	0.00741576	0.0433054	155 MB Glut	Psmc1	Non_target	90	20353
Rab8b	2.67731	0.751505	0.00742171	0.0433256	155 MB Glut	Psmc1	Non_target	90	20353
Rnf215	2.67427	0.475981	0.0074892	0.0436903	155 MB Glut	Psmc1	Non_target	90	20353
Mob3a	2.67032	1.19714	0.00757782	0.044163	155 MB Glut	Psmc1	Non_target	90	20353
Arl8b	2.66999	0.379525	0.0075853	0.0441918	155 MB Glut	Psmc1	Non_target	90	20353
Psmg3	2.66969	0.74229	0.00759217	0.0442006	155 MB Glut	Psmc1	Non_target	90	20353
Dnd1	2.66916	1.64144	0.00760412	0.0442424	155 MB Glut	Psmc1	Non_target	90	20353
Wipi1	2.66868	1.26787	0.00761507	0.0442913	155 MB Glut	Psmc1	Non_target	90	20353
Gatad2b	2.66635	0.357514	0.00766799	0.0445545	155 MB Glut	Psmc1	Non_target	90	20353
Faf1	2.66601	0.334152	0.00767575	0.0445848	155 MB Glut	Psmc1	Non_target	90	20353
Ydjc	2.66536	0.680514	0.00769068	0.0446418	155 MB Glut	Psmc1	Non_target	90	20353
Atf3	2.66477	5.6595	0.007704	0.0447042	155 MB Glut	Psmc1	Non_target	90	20353
Exo5	2.66369	1.30846	0.00772884	0.0448335	155 MB Glut	Psmc1	Non_target	90	20353
Cops7b	2.66357	0.525348	0.00773152	0.0448341	155 MB Glut	Psmc1	Non_target	90	20353
Nr6a1	2.66179	0.743646	0.00777275	0.0450301	155 MB Glut	Psmc1	Non_target	90	20353
Sec31a	2.66169	0.371105	0.00777503	0.0450301	155 MB Glut	Psmc1	Non_target	90	20353
Gpatch3	2.66166	0.792509	0.00777565	0.0450301	155 MB Glut	Psmc1	Non_target	90	20353
Btbd9	2.66149	0.370893	0.00777958	0.0450379	155 MB Glut	Psmc1	Non_target	90	20353
Mtmr1	2.65862	0.431695	0.00784622	0.0453767	155 MB Glut	Psmc1	Non_target	90	20353
Zfp81	2.65852	0.749014	0.00784851	0.0453767	155 MB Glut	Psmc1	Non_target	90	20353
Zfp281	2.65822	0.536119	0.0078554	0.0453865	155 MB Glut	Psmc1	Non_target	90	20353
Vps11	2.65798	0.49321	0.00786103	0.045404	155 MB Glut	Psmc1	Non_target	90	20353
Smpdl3b	2.6566	3.48936	0.00789324	0.0455749	155 MB Glut	Psmc1	Non_target	90	20353
Map3k11	2.65573	0.774852	0.0079138	0.0456785	155 MB Glut	Psmc1	Non_target	90	20353
Ufm1	2.65455	0.679024	0.00794136	0.0458224	155 MB Glut	Psmc1	Non_target	90	20353
Kansl1	2.6526	0.309189	0.0079874	0.0460424	155 MB Glut	Psmc1	Non_target	90	20353
Snx10	2.65186	0.851641	0.008005	0.0460829	155 MB Glut	Psmc1	Non_target	90	20353
Hs1bp3	2.65173	0.588515	0.00800797	0.0460848	155 MB Glut	Psmc1	Non_target	90	20353
Ubxn11	2.65017	0.610303	0.00804519	0.0462532	155 MB Glut	Psmc1	Non_target	90	20353
Fer1l6	2.64944	5.36546	0.00806247	0.046322	155 MB Glut	Psmc1	Non_target	90	20353
Mrnip	2.64877	0.985377	0.0080785	0.0463989	155 MB Glut	Psmc1	Non_target	90	20353
Zbtb11	2.64857	0.580222	0.00808343	0.0464118	155 MB Glut	Psmc1	Non_target	90	20353
H2-DMa	2.64609	1.26994	0.00814291	0.0467073	155 MB Glut	Psmc1	Non_target	90	20353
Pmpcb	2.64346	0.457489	0.00820626	0.0470479	155 MB Glut	Psmc1	Non_target	90	20353
Lhfpl2	2.64294	2.06443	0.00821907	0.0470822	155 MB Glut	Psmc1	Non_target	90	20353
P4ha1	2.64129	0.607955	0.00825914	0.0472496	155 MB Glut	Psmc1	Non_target	90	20353
Rnf220	2.64102	0.405019	0.00826568	0.0472716	155 MB Glut	Psmc1	Non_target	90	20353
Mplkip	2.64012	0.538286	0.00828776	0.0473668	155 MB Glut	Psmc1	Non_target	90	20353
Cbll1	2.63911	0.656355	0.00831231	0.0474915	155 MB Glut	Psmc1	Non_target	90	20353
Mideas	2.63672	1.17705	0.00837132	0.0477817	155 MB Glut	Psmc1	Non_target	90	20353
Arfgap2	2.63494	0.543102	0.00841515	0.0480162	155 MB Glut	Psmc1	Non_target	90	20353
Aldh7a1	2.63437	0.444619	0.00842936	0.0480815	155 MB Glut	Psmc1	Non_target	90	20353
Rsph10b	2.63414	0.680348	0.00843514	0.0480988	155 MB Glut	Psmc1	Non_target	90	20353
Snx1	2.63139	0.487755	0.00850365	0.0484432	155 MB Glut	Psmc1	Non_target	90	20353
Dnaja2	2.63138	0.290464	0.00850388	0.0484432	155 MB Glut	Psmc1	Non_target	90	20353
Slk	2.63092	0.44397	0.00851531	0.0484925	155 MB Glut	Psmc1	Non_target	90	20353
Qtrt2	2.62459	0.564771	0.00867541	0.0493128	155 MB Glut	Psmc1	Non_target	90	20353
Slc25a25	2.62373	0.509115	0.00869732	0.0494	155 MB Glut	Psmc1	Non_target	90	20353
Zfp992	2.62221	0.926446	0.00873625	0.0495888	155 MB Glut	Psmc1	Non_target	90	20353
Numb	2.61846	0.523097	0.00883287	0.050065	155 MB Glut	Psmc1	Non_target	90	20353
Acbd4	2.61839	0.648328	0.00883449	0.050065	155 MB Glut	Psmc1	Non_target	90	20353
Daam1	2.61786	0.417381	0.0088484	0.0501113	155 MB Glut	Psmc1	Non_target	90	20353
Ccser2	2.61738	0.36624	0.00886071	0.0501321	155 MB Glut	Psmc1	Non_target	90	20353
Poli	2.6131	0.764514	0.00897241	0.0507147	155 MB Glut	Psmc1	Non_target	90	20353
Psmb6	2.61281	0.65241	0.00898016	0.0507363	155 MB Glut	Psmc1	Non_target	90	20353
Prim2	2.61274	0.915346	0.00898205	0.0507363	155 MB Glut	Psmc1	Non_target	90	20353
Hbs1l	2.61253	0.435152	0.00898746	0.0507505	155 MB Glut	Psmc1	Non_target	90	20353
Gas2l1	2.61173	0.442205	0.00900866	0.0508208	155 MB Glut	Psmc1	Non_target	90	20353
Aacs	2.61059	0.574083	0.00903865	0.0509736	155 MB Glut	Psmc1	Non_target	90	20353
Dhx32	2.61022	0.637993	0.00904836	0.0510118	155 MB Glut	Psmc1	Non_target	90	20353
Pik3cd	2.60904	0.684533	0.00907966	0.0511717	155 MB Glut	Psmc1	Non_target	90	20353
Pno1	2.60872	0.857999	0.00908821	0.0511868	155 MB Glut	Psmc1	Non_target	90	20353
Fndc3b	2.60704	0.647245	0.00913299	0.0514059	155 MB Glut	Psmc1	Non_target	90	20353
Sphk2	2.60586	0.747823	0.00916431	0.0515489	155 MB Glut	Psmc1	Non_target	90	20353
Zfp263	2.60337	0.540717	0.0092311	0.0518911	155 MB Glut	Psmc1	Non_target	90	20353
Pigp	2.59969	0.528359	0.00933088	0.0523845	155 MB Glut	Psmc1	Non_target	90	20353
AI429214	2.59818	1.38636	0.00937184	0.0525637	155 MB Glut	Psmc1	Non_target	90	20353
Lix1	2.59759	1.67041	0.00938798	0.0526354	155 MB Glut	Psmc1	Non_target	90	20353
Phb	2.5932	0.608722	0.0095088	0.0532633	155 MB Glut	Psmc1	Non_target	90	20353
Zfp367	2.59264	1.29336	0.00952415	0.0533151	155 MB Glut	Psmc1	Non_target	90	20353
Slc35e2	2.59037	0.396382	0.00958729	0.0536341	155 MB Glut	Psmc1	Non_target	90	20353
Msl3l2	2.58604	1.11218	0.00970863	0.0542086	155 MB Glut	Psmc1	Non_target	90	20353
Stxbp2	2.58589	0.560083	0.00971266	0.0542138	155 MB Glut	Psmc1	Non_target	90	20353
Kif3b	2.58567	0.506796	0.00971897	0.0542316	155 MB Glut	Psmc1	Non_target	90	20353
Nup155	2.58466	0.461298	0.00974752	0.0543735	155 MB Glut	Psmc1	Non_target	90	20353
Lmbrd2	2.58452	0.409646	0.00975157	0.0543787	155 MB Glut	Psmc1	Non_target	90	20353
Chchd5	2.5842	1.17882	0.00976044	0.0543976	155 MB Glut	Psmc1	Non_target	90	20353
Ankrd13a	2.58383	0.47489	0.00977108	0.0544353	155 MB Glut	Psmc1	Non_target	90	20353
Sec63	2.58178	0.523506	0.0098293	0.0547422	155 MB Glut	Psmc1	Non_target	90	20353
Gigyf2	2.57888	0.612518	0.0099122	0.0551686	155 MB Glut	Psmc1	Non_target	90	20353
Helz	2.5781	0.354516	0.00993456	0.0552474	155 MB Glut	Psmc1	Non_target	90	20353
Nectin4	2.5778	1.06862	0.00994306	0.0552698	155 MB Glut	Psmc1	Non_target	90	20353
Tmem87a	2.57711	0.441683	0.0099629	0.0553535	155 MB Glut	Psmc1	Non_target	90	20353
Col20a1	2.57706	1.56461	0.00996445	0.0553535	155 MB Glut	Psmc1	Non_target	90	20353
Lonrf1	2.57619	0.553928	0.00998951	0.0554522	155 MB Glut	Psmc1	Non_target	90	20353
Slc46a3	2.57619	0.718594	0.00998951	0.0554522	155 MB Glut	Psmc1	Non_target	90	20353
Mettl18	2.57611	1.97256	0.00999183	0.0554522	155 MB Glut	Psmc1	Non_target	90	20353
Zfp58	2.57339	0.827288	0.0100707	0.0558372	155 MB Glut	Psmc1	Non_target	90	20353
Map10	2.57242	1.33611	0.0100992	0.0559593	155 MB Glut	Psmc1	Non_target	90	20353
Tpt1	2.57209	0.370797	0.0101086	0.0559936	155 MB Glut	Psmc1	Non_target	90	20353
Prpf31	2.57159	0.871899	0.0101232	0.0560391	155 MB Glut	Psmc1	Non_target	90	20353
Myl6b	2.5679	0.582419	0.0102315	0.0565849	155 MB Glut	Psmc1	Non_target	90	20353
Bbs12	2.56738	0.509193	0.0102471	0.0566532	155 MB Glut	Psmc1	Non_target	90	20353
Prrc1	2.56622	0.841874	0.0102813	0.0568013	155 MB Glut	Psmc1	Non_target	90	20353
Golph3	2.56401	0.465954	0.010347	0.057133	155 MB Glut	Psmc1	Non_target	90	20353
Zfr	2.56304	0.227927	0.0103762	0.0572757	155 MB Glut	Psmc1	Non_target	90	20353
Sowahc	2.55857	1.2363	0.0105104	0.0579251	155 MB Glut	Psmc1	Non_target	90	20353
Cnih4	2.55763	0.475318	0.0105388	0.0580635	155 MB Glut	Psmc1	Non_target	90	20353
Ttll9	2.55715	1.2447	0.0105535	0.0581259	155 MB Glut	Psmc1	Non_target	90	20353
Ccni	2.55545	0.409684	0.0106049	0.0583723	155 MB Glut	Psmc1	Non_target	90	20353
Arap1	2.55397	1.15716	0.0106503	0.0586035	155 MB Glut	Psmc1	Non_target	90	20353
Scn9a	2.55369	1.05283	0.0106588	0.0586238	155 MB Glut	Psmc1	Non_target	90	20353
Jakmip3	2.55328	0.37913	0.0106714	0.0586641	155 MB Glut	Psmc1	Non_target	90	20353
Chd8	2.55306	0.267571	0.0106782	0.0586833	155 MB Glut	Psmc1	Non_target	90	20353
Rbks	2.55223	1.42026	0.0107035	0.0587851	155 MB Glut	Psmc1	Non_target	90	20353
Pcbp1	2.55211	0.622783	0.0107074	0.0587877	155 MB Glut	Psmc1	Non_target	90	20353
Stam2	2.55096	0.952173	0.0107426	0.0589628	155 MB Glut	Psmc1	Non_target	90	20353
Myo18a	2.54999	0.415275	0.0107727	0.0591094	155 MB Glut	Psmc1	Non_target	90	20353
Zbtb49	2.54951	0.519689	0.0107874	0.0591527	155 MB Glut	Psmc1	Non_target	90	20353
Yod1	2.54645	0.531101	0.0108825	0.0596457	155 MB Glut	Psmc1	Non_target	90	20353
Serpine1	2.5464	4.48385	0.0108842	0.0596457	155 MB Glut	Psmc1	Non_target	90	20353
Vkorc1l1	2.5462	0.447959	0.0108903	0.0596606	155 MB Glut	Psmc1	Non_target	90	20353
Lgals8	2.54567	0.438008	0.0109068	0.0597149	155 MB Glut	Psmc1	Non_target	90	20353
Prag1	2.54566	0.957657	0.0109071	0.0597149	155 MB Glut	Psmc1	Non_target	90	20353
Ppp4r4	2.54351	0.471856	0.0109744	0.0600645	155 MB Glut	Psmc1	Non_target	90	20353
Tax1bp3	2.54284	1.25362	0.0109955	0.0601612	155 MB Glut	Psmc1	Non_target	90	20353
Lmbr1l	2.54172	0.56466	0.0110307	0.0603162	155 MB Glut	Psmc1	Non_target	90	20353
Tmem181a	2.54081	0.251927	0.0110596	0.060455	155 MB Glut	Psmc1	Non_target	90	20353
Bag3	2.5398	4.00504	0.0110916	0.0606111	155 MB Glut	Psmc1	Non_target	90	20353
Sf3b6	2.53817	0.52434	0.0111434	0.0608558	155 MB Glut	Psmc1	Non_target	90	20353
Stk16	2.53741	0.36863	0.0111676	0.0609692	155 MB Glut	Psmc1	Non_target	90	20353
Cfap69	2.53468	0.36921	0.011255	0.0613887	155 MB Glut	Psmc1	Non_target	90	20353
Rab12	2.53319	0.334039	0.0113028	0.061611	155 MB Glut	Psmc1	Non_target	90	20353
Rusc2	2.53243	0.355321	0.0113274	0.061687	155 MB Glut	Psmc1	Non_target	90	20353
Polr1a	2.53155	0.457777	0.011356	0.0618238	155 MB Glut	Psmc1	Non_target	90	20353
Hk1	2.52982	0.353174	0.0114121	0.0620902	155 MB Glut	Psmc1	Non_target	90	20353
Jmy	2.52961	0.407649	0.0114191	0.0621089	155 MB Glut	Psmc1	Non_target	90	20353
Nrip3	2.52914	0.394707	0.0114342	0.0621411	155 MB Glut	Psmc1	Non_target	90	20353
Fchsd1	2.52913	1.19461	0.0114345	0.0621411	155 MB Glut	Psmc1	Non_target	90	20353
Purb	2.5291	0.406713	0.0114357	0.0621411	155 MB Glut	Psmc1	Non_target	90	20353
Cep152	2.52883	1.31503	0.0114444	0.0621499	155 MB Glut	Psmc1	Non_target	90	20353
Slc1a4	2.52856	0.716229	0.0114532	0.0621781	155 MB Glut	Psmc1	Non_target	90	20353
Med7	2.52661	0.752416	0.011517	0.0625051	155 MB Glut	Psmc1	Non_target	90	20353
Parp3	2.52106	1.85921	0.0117003	0.0634207	155 MB Glut	Psmc1	Non_target	90	20353
Pomc	2.51986	0.906948	0.0117402	0.0635963	155 MB Glut	Psmc1	Non_target	90	20353
Itga2b	2.5197	2.23715	0.0117456	0.0635963	155 MB Glut	Psmc1	Non_target	90	20353
Nub1	2.51951	0.387047	0.0117518	0.0635963	155 MB Glut	Psmc1	Non_target	90	20353
Abcd4	2.51703	0.48131	0.0118349	0.0639516	155 MB Glut	Psmc1	Non_target	90	20353
Ubtd1	2.51651	1.23812	0.0118523	0.064026	155 MB Glut	Psmc1	Non_target	90	20353
Ing1	2.51481	0.626767	0.0119096	0.0642958	155 MB Glut	Psmc1	Non_target	90	20353
Washc5	2.51387	0.585145	0.0119414	0.0644475	155 MB Glut	Psmc1	Non_target	90	20353
Lztr1	2.5125	0.408702	0.0119879	0.0646493	155 MB Glut	Psmc1	Non_target	90	20353
Nelfe	2.51249	0.720049	0.0119882	0.0646493	155 MB Glut	Psmc1	Non_target	90	20353
Stx3	2.51239	0.436536	0.0119918	0.0646493	155 MB Glut	Psmc1	Non_target	90	20353
Tmem131l	2.51233	0.599344	0.0119936	0.0646493	155 MB Glut	Psmc1	Non_target	90	20353
Rcc2	2.51199	0.711157	0.0120052	0.0646632	155 MB Glut	Psmc1	Non_target	90	20353
Taok3	2.51193	0.454649	0.0120073	0.0646632	155 MB Glut	Psmc1	Non_target	90	20353
Sbds	2.51118	0.411602	0.0120329	0.0647611	155 MB Glut	Psmc1	Non_target	90	20353
Wbp4	2.51075	0.415271	0.0120476	0.06482	155 MB Glut	Psmc1	Non_target	90	20353
Morn2	2.50966	0.638347	0.0120846	0.0649639	155 MB Glut	Psmc1	Non_target	90	20353
Gpr107	2.50964	0.43681	0.0120855	0.0649639	155 MB Glut	Psmc1	Non_target	90	20353
Jup	2.50712	0.669998	0.0121719	0.0653273	155 MB Glut	Psmc1	Non_target	90	20353
Dok5	2.5065	0.569381	0.0121931	0.0654061	155 MB Glut	Psmc1	Non_target	90	20353
Atf6	2.50638	0.496925	0.0121975	0.0654061	155 MB Glut	Psmc1	Non_target	90	20353
H2-Q6	2.50343	1.52601	0.0122998	0.0658921	155 MB Glut	Psmc1	Non_target	90	20353
Tollip	2.50328	0.462733	0.0123047	0.0658985	155 MB Glut	Psmc1	Non_target	90	20353
Atxn7l3b	2.50305	0.376597	0.0123128	0.0659216	155 MB Glut	Psmc1	Non_target	90	20353
Mocos	2.50275	3.70562	0.0123231	0.0659564	155 MB Glut	Psmc1	Non_target	90	20353
Golga5	2.50243	0.44444	0.0123343	0.0659962	155 MB Glut	Psmc1	Non_target	90	20353
Abcb1b	2.50192	1.47509	0.0123521	0.0660711	155 MB Glut	Psmc1	Non_target	90	20353
Slc22a21	2.50137	1.15519	0.0123715	0.0661545	155 MB Glut	Psmc1	Non_target	90	20353
Wdr1	2.50032	0.415253	0.0124081	0.06633	155 MB Glut	Psmc1	Non_target	90	20353
Grk6	2.49916	0.466184	0.0124489	0.0664871	155 MB Glut	Psmc1	Non_target	90	20353
Cln5	2.49738	0.828739	0.0125113	0.0666978	155 MB Glut	Psmc1	Non_target	90	20353
Nlrc3	2.49578	1.24053	0.012568	0.0669656	155 MB Glut	Psmc1	Non_target	90	20353
Cenpt	2.49493	0.758159	0.0125981	0.0670819	155 MB Glut	Psmc1	Non_target	90	20353
Ncoa5	2.49267	0.461678	0.0126788	0.067415	155 MB Glut	Psmc1	Non_target	90	20353
Tsnax	2.49251	0.332912	0.0126845	0.067415	155 MB Glut	Psmc1	Non_target	90	20353
Rab35	2.49179	0.529623	0.0127101	0.067496	155 MB Glut	Psmc1	Non_target	90	20353
Prps1	2.49177	0.652521	0.0127108	0.067496	155 MB Glut	Psmc1	Non_target	90	20353
Cbfa2t2	2.49108	0.435525	0.0127354	0.0675621	155 MB Glut	Psmc1	Non_target	90	20353
Nif3l1	2.49046	0.747852	0.0127579	0.0675904	155 MB Glut	Psmc1	Non_target	90	20353
Tigd2	2.49031	0.543744	0.0127631	0.0675904	155 MB Glut	Psmc1	Non_target	90	20353
Lexm	2.4903	5.39677	0.0127634	0.0675904	155 MB Glut	Psmc1	Non_target	90	20353
Pde8a	2.48995	3.63251	0.0127762	0.0676243	155 MB Glut	Psmc1	Non_target	90	20353
Crabp2	2.48954	2.89135	0.0127907	0.0676497	155 MB Glut	Psmc1	Non_target	90	20353
Abca6	2.48894	1.27546	0.0128126	0.0677245	155 MB Glut	Psmc1	Non_target	90	20353
Orai2	2.48803	0.629869	0.0128453	0.0678558	155 MB Glut	Psmc1	Non_target	90	20353
Cactin	2.4874	1.1317	0.0128679	0.0679137	155 MB Glut	Psmc1	Non_target	90	20353
Ccdc112	2.4871	0.723826	0.0128789	0.0679359	155 MB Glut	Psmc1	Non_target	90	20353
Ar	2.48627	1.02817	0.0129091	0.0680693	155 MB Glut	Psmc1	Non_target	90	20353
Cxadr	2.484	0.380633	0.0129915	0.068483	155 MB Glut	Psmc1	Non_target	90	20353
Ccdc130	2.48385	0.755775	0.012997	0.0684915	155 MB Glut	Psmc1	Non_target	90	20353
Cacna2d3	2.4809	0.519854	0.0131052	0.0689783	155 MB Glut	Psmc1	Non_target	90	20353
Derl1	2.47937	0.438871	0.0131616	0.0692333	155 MB Glut	Psmc1	Non_target	90	20353
Ube2z	2.47923	0.437531	0.0131665	0.0692384	155 MB Glut	Psmc1	Non_target	90	20353
Polr1c	2.47811	0.573903	0.0132079	0.0693932	155 MB Glut	Psmc1	Non_target	90	20353
Tdrp	2.4765	0.742932	0.0132677	0.0696442	155 MB Glut	Psmc1	Non_target	90	20353
Gin1	2.47587	0.647921	0.0132913	0.0697263	155 MB Glut	Psmc1	Non_target	90	20353
Supt16	2.47512	0.557917	0.0133193	0.0698313	155 MB Glut	Psmc1	Non_target	90	20353
Spata19	2.47282	2.19377	0.0134053	0.0702612	155 MB Glut	Psmc1	Non_target	90	20353
Slc25a51	2.47188	0.395462	0.0134403	0.0704233	155 MB Glut	Psmc1	Non_target	90	20353
Cop1	2.47009	0.385019	0.0135081	0.0707147	155 MB Glut	Psmc1	Non_target	90	20353
Usp30	2.46697	0.612677	0.0136262	0.0712473	155 MB Glut	Psmc1	Non_target	90	20353
Cdr2l	2.46697	0.567316	0.0136262	0.0712473	155 MB Glut	Psmc1	Non_target	90	20353
Mxd1	2.46642	0.607711	0.0136473	0.0713115	155 MB Glut	Psmc1	Non_target	90	20353
Dusp18	2.46565	2.43266	0.0136763	0.0714025	155 MB Glut	Psmc1	Non_target	90	20353
Rgp1	2.46411	0.493966	0.0137355	0.0716688	155 MB Glut	Psmc1	Non_target	90	20353
Mapk1ip1l	2.46392	0.525167	0.0137427	0.0716707	155 MB Glut	Psmc1	Non_target	90	20353
Sptlc1	2.46388	0.504283	0.0137441	0.0716707	155 MB Glut	Psmc1	Non_target	90	20353
Adat1	2.46311	0.464571	0.0137736	0.0717926	155 MB Glut	Psmc1	Non_target	90	20353
Rab5a	2.46124	0.473711	0.0138457	0.0721141	155 MB Glut	Psmc1	Non_target	90	20353
Snrpd1	2.46103	0.557873	0.013854	0.0721358	155 MB Glut	Psmc1	Non_target	90	20353
Plek	2.45831	0.654818	0.0139594	0.072571	155 MB Glut	Psmc1	Non_target	90	20353
Mcm7	2.45721	1.15029	0.0140019	0.072754	155 MB Glut	Psmc1	Non_target	90	20353
Exoc1	2.45542	0.343207	0.0140718	0.0730303	155 MB Glut	Psmc1	Non_target	90	20353
Wwp2	2.45297	0.604494	0.0141681	0.0734209	155 MB Glut	Psmc1	Non_target	90	20353
Simc1	2.45256	0.622422	0.0141844	0.0734831	155 MB Glut	Psmc1	Non_target	90	20353
Lrrn4cl	2.45205	2.66616	0.0142045	0.0735655	155 MB Glut	Psmc1	Non_target	90	20353
Nob1	2.45134	0.50046	0.0142324	0.0736883	155 MB Glut	Psmc1	Non_target	90	20353
Neil2	2.44978	1.60653	0.0142945	0.0739877	155 MB Glut	Psmc1	Non_target	90	20353
Cdca8	2.44877	3.05803	0.0143343	0.0741719	155 MB Glut	Psmc1	Non_target	90	20353
Eps8	2.44783	1.03964	0.0143721	0.0743014	155 MB Glut	Psmc1	Non_target	90	20353
Siah2	2.44725	0.57419	0.014395	0.0743975	155 MB Glut	Psmc1	Non_target	90	20353
Neu3	2.44676	1.51129	0.0144147	0.0744771	155 MB Glut	Psmc1	Non_target	90	20353
Gnpnat1	2.44613	0.576181	0.0144401	0.0745644	155 MB Glut	Psmc1	Non_target	90	20353
Ltv1	2.44574	0.751493	0.0144555	0.0746219	155 MB Glut	Psmc1	Non_target	90	20353
Edrf1	2.44484	0.559828	0.0144918	0.0747428	155 MB Glut	Psmc1	Non_target	90	20353
M6pr	2.44343	0.424583	0.0145483	0.0750124	155 MB Glut	Psmc1	Non_target	90	20353
Kctd5	2.44305	0.577015	0.0145639	0.0750702	155 MB Glut	Psmc1	Non_target	90	20353
Cln3	2.44133	0.774675	0.0146334	0.0753413	155 MB Glut	Psmc1	Non_target	90	20353
Cep192	2.44015	0.683332	0.0146813	0.0755639	155 MB Glut	Psmc1	Non_target	90	20353
Vps33b	2.43933	0.451122	0.0147145	0.0756898	155 MB Glut	Psmc1	Non_target	90	20353
Nuak1	2.43919	0.608598	0.0147203	0.0756975	155 MB Glut	Psmc1	Non_target	90	20353
Nmb	2.43875	0.721346	0.0147382	0.0757671	155 MB Glut	Psmc1	Non_target	90	20353
Clcn7	2.43843	0.401972	0.0147513	0.0758123	155 MB Glut	Psmc1	Non_target	90	20353
Spata2	2.43012	0.651136	0.0150937	0.0774354	155 MB Glut	Psmc1	Non_target	90	20353
LTO1	2.42978	0.640633	0.0151079	0.0774644	155 MB Glut	Psmc1	Non_target	90	20353
Stox2	2.42916	0.433412	0.0151337	0.0775718	155 MB Glut	Psmc1	Non_target	90	20353
Dhps	2.42813	0.458761	0.0151771	0.0777485	155 MB Glut	Psmc1	Non_target	90	20353
Lrrc41	2.42345	0.50218	0.0153737	0.0786541	155 MB Glut	Psmc1	Non_target	90	20353
Fancg	2.42328	0.749838	0.0153809	0.0786541	155 MB Glut	Psmc1	Non_target	90	20353
Gprin2	2.4206	0.78028	0.015495	0.0791041	155 MB Glut	Psmc1	Non_target	90	20353
Ccnl1	2.42057	0.329643	0.0154961	0.0791041	155 MB Glut	Psmc1	Non_target	90	20353
Onecut2	2.41888	0.804789	0.0155684	0.0794265	155 MB Glut	Psmc1	Non_target	90	20353
D6Wsu163e	2.4184	0.494701	0.0155891	0.0795088	155 MB Glut	Psmc1	Non_target	90	20353
Aatf	2.41784	0.512673	0.0156129	0.0796069	155 MB Glut	Psmc1	Non_target	90	20353
Dip2b	2.41731	0.456032	0.0156355	0.0796992	155 MB Glut	Psmc1	Non_target	90	20353
Tmem259	2.41667	0.317527	0.0156632	0.0798171	155 MB Glut	Psmc1	Non_target	90	20353
Paxip1	2.41641	0.479792	0.0156744	0.0798274	155 MB Glut	Psmc1	Non_target	90	20353
Trim25	2.41505	4.28106	0.0157331	0.0800093	155 MB Glut	Psmc1	Non_target	90	20353
Fsip1	2.41263	2.20899	0.0158378	0.0804948	155 MB Glut	Psmc1	Non_target	90	20353
Rab5b	2.41195	0.479684	0.0158673	0.0805982	155 MB Glut	Psmc1	Non_target	90	20353
Hebp1	2.41135	1.08536	0.0158935	0.0806838	155 MB Glut	Psmc1	Non_target	90	20353
Prmt7	2.4064	0.474606	0.0161105	0.0816666	155 MB Glut	Psmc1	Non_target	90	20353
Mtg2	2.40613	0.618025	0.0161223	0.0817029	155 MB Glut	Psmc1	Non_target	90	20353
Pdcd6	2.40499	0.459148	0.0161729	0.0819283	155 MB Glut	Psmc1	Non_target	90	20353
Zcchc17	2.40487	0.439379	0.0161781	0.0819283	155 MB Glut	Psmc1	Non_target	90	20353
Casp8ap2	2.40481	0.90461	0.0161809	0.0819283	155 MB Glut	Psmc1	Non_target	90	20353
Setx	2.40343	0.341743	0.016242	0.0821901	155 MB Glut	Psmc1	Non_target	90	20353
Zyx	2.40261	0.514521	0.0162786	0.0823515	155 MB Glut	Psmc1	Non_target	90	20353
Aanat	2.40211	0.873159	0.0163009	0.0824129	155 MB Glut	Psmc1	Non_target	90	20353
Nfx1	2.40202	0.368147	0.0163049	0.0824129	155 MB Glut	Psmc1	Non_target	90	20353
Sptssa	2.40089	0.5646	0.0163553	0.0826433	155 MB Glut	Psmc1	Non_target	90	20353
Elf2	2.40054	0.472434	0.0163709	0.0826982	155 MB Glut	Psmc1	Non_target	90	20353
Twnk	2.39997	0.843118	0.0163965	0.0828038	155 MB Glut	Psmc1	Non_target	90	20353
Rora	2.39947	0.622468	0.016419	0.0828453	155 MB Glut	Psmc1	Non_target	90	20353
Ndrg2	2.39798	0.749715	0.0164857	0.083134	155 MB Glut	Psmc1	Non_target	90	20353
Abhd17a	2.39744	0.475216	0.0165099	0.0832078	155 MB Glut	Psmc1	Non_target	90	20353
Dennd4c	2.39727	0.44285	0.0165176	0.0832224	155 MB Glut	Psmc1	Non_target	90	20353
Lzts2	2.39607	0.778131	0.0165717	0.0834417	155 MB Glut	Psmc1	Non_target	90	20353
Plagl2	2.39597	0.715068	0.0165766	0.0834417	155 MB Glut	Psmc1	Non_target	90	20353
Commd8	2.39589	0.565779	0.0165802	0.0834417	155 MB Glut	Psmc1	Non_target	90	20353
Eaf2	2.39433	2.19428	0.0166508	0.0837727	155 MB Glut	Psmc1	Non_target	90	20353
Acly	2.39381	0.291853	0.0166744	0.0838188	155 MB Glut	Psmc1	Non_target	90	20353
Cnst	2.3928	0.411494	0.0167204	0.0840018	155 MB Glut	Psmc1	Non_target	90	20353
Slc35f6	2.39257	0.452667	0.0167306	0.0840288	155 MB Glut	Psmc1	Non_target	90	20353
Slc39a6	2.39114	0.574241	0.016796	0.0843087	155 MB Glut	Psmc1	Non_target	90	20353
Poglut1	2.38985	0.38749	0.0168555	0.0845343	155 MB Glut	Psmc1	Non_target	90	20353
Ppp1r16a	2.38823	0.381919	0.0169296	0.084857	155 MB Glut	Psmc1	Non_target	90	20353
Gfod1	2.3872	0.701526	0.0169774	0.0850481	155 MB Glut	Psmc1	Non_target	90	20353
Csrnp3	2.38652	0.416582	0.0170085	0.0851791	155 MB Glut	Psmc1	Non_target	90	20353
Tunar	2.38594	0.533511	0.0170354	0.0852895	155 MB Glut	Psmc1	Non_target	90	20353
Pacrg	2.38562	0.783479	0.0170503	0.0853397	155 MB Glut	Psmc1	Non_target	90	20353
Atg2b	2.38027	0.446464	0.0173	0.086416	155 MB Glut	Psmc1	Non_target	90	20353
Tjp2	2.37842	1.43155	0.0173868	0.0867748	155 MB Glut	Psmc1	Non_target	90	20353
Pdzrn4	2.37765	0.661544	0.0174236	0.0869334	155 MB Glut	Psmc1	Non_target	90	20353
Bmt2	2.37712	0.451635	0.0174485	0.0870331	155 MB Glut	Psmc1	Non_target	90	20353
Hps1	2.37624	0.664375	0.0174901	0.0872153	155 MB Glut	Psmc1	Non_target	90	20353
Dkc1	2.3748	0.688424	0.0175585	0.0874565	155 MB Glut	Psmc1	Non_target	90	20353
Igsf10	2.37373	1.14199	0.0176096	0.0876863	155 MB Glut	Psmc1	Non_target	90	20353
Bid	2.37333	0.929313	0.0176284	0.0877548	155 MB Glut	Psmc1	Non_target	90	20353
Sumo3	2.37317	0.486273	0.0176361	0.087768	155 MB Glut	Psmc1	Non_target	90	20353
Dmxl2	2.37188	0.299966	0.0176978	0.0880496	155 MB Glut	Psmc1	Non_target	90	20353
Fgf7	2.37072	1.39894	0.0177536	0.0883021	155 MB Glut	Psmc1	Non_target	90	20353
Rb1cc1	2.36761	0.285888	0.0179033	0.0889707	155 MB Glut	Psmc1	Non_target	90	20353
Rabl3	2.36649	1.08873	0.0179575	0.0891892	155 MB Glut	Psmc1	Non_target	90	20353
Tnfrsf4	2.36611	1.37665	0.0179762	0.0892566	155 MB Glut	Psmc1	Non_target	90	20353
Ddx1	2.36547	0.376705	0.018007	0.0893845	155 MB Glut	Psmc1	Non_target	90	20353
Trap1	2.36477	0.258407	0.0180415	0.0894789	155 MB Glut	Psmc1	Non_target	90	20353
Gnpda1	2.36376	0.777762	0.0180904	0.0896449	155 MB Glut	Psmc1	Non_target	90	20353
Cog4	2.36246	0.557345	0.0181543	0.0899105	155 MB Glut	Psmc1	Non_target	90	20353
Nol9	2.36194	0.614362	0.0181797	0.0900109	155 MB Glut	Psmc1	Non_target	90	20353
Patl1	2.36104	0.467032	0.0182236	0.0901773	155 MB Glut	Psmc1	Non_target	90	20353
Dis3	2.35949	0.583087	0.0182999	0.0905031	155 MB Glut	Psmc1	Non_target	90	20353
Gpatch2l	2.35739	0.500533	0.0184039	0.0909401	155 MB Glut	Psmc1	Non_target	90	20353
Ppard	2.35626	0.553662	0.0184598	0.0911672	155 MB Glut	Psmc1	Non_target	90	20353
Cmtr2	2.35604	0.780447	0.018471	0.0911941	155 MB Glut	Psmc1	Non_target	90	20353
Uhmk1	2.3556	0.351251	0.0184928	0.0912338	155 MB Glut	Psmc1	Non_target	90	20353
Arhgap22	2.35554	0.832314	0.0184959	0.0912338	155 MB Glut	Psmc1	Non_target	90	20353
Gsk3a	2.35546	0.357058	0.0184999	0.0912338	155 MB Glut	Psmc1	Non_target	90	20353
Lix1l	2.355	0.910536	0.0185226	0.0912943	155 MB Glut	Psmc1	Non_target	90	20353
Epg5	2.3545	0.569429	0.0185476	0.0913703	155 MB Glut	Psmc1	Non_target	90	20353
Celf1	2.34748	0.443207	0.0189007	0.0929477	155 MB Glut	Psmc1	Non_target	90	20353
Ccdc50	2.34676	0.492217	0.0189376	0.0931025	155 MB Glut	Psmc1	Non_target	90	20353
Ncln	2.34658	0.331313	0.0189467	0.093121	155 MB Glut	Psmc1	Non_target	90	20353
Tgif1	2.34607	6.58233	0.0189726	0.0932223	155 MB Glut	Psmc1	Non_target	90	20353
Gcc2	2.34539	0.369737	0.0190073	0.0933663	155 MB Glut	Psmc1	Non_target	90	20353
Ppp2cb	2.34391	0.358328	0.0190827	0.0937104	155 MB Glut	Psmc1	Non_target	90	20353
Cdc42se1	2.34062	0.537165	0.0192519	0.0944614	155 MB Glut	Psmc1	Non_target	90	20353
Acaca	2.33997	0.371014	0.0192851	0.0945979	155 MB Glut	Psmc1	Non_target	90	20353
Rybp	2.33949	1.06326	0.0193101	0.0946938	155 MB Glut	Psmc1	Non_target	90	20353
Pafah1b1	2.33907	0.286641	0.0193318	0.0947472	155 MB Glut	Psmc1	Non_target	90	20353
Snx12	2.3383	0.476791	0.0193717	0.0948117	155 MB Glut	Psmc1	Non_target	90	20353
Mks1	2.33829	1.06613	0.0193722	0.0948117	155 MB Glut	Psmc1	Non_target	90	20353
Map7	2.33791	0.418635	0.0193921	0.0948827	155 MB Glut	Psmc1	Non_target	90	20353
Shoc2	2.3351	0.457974	0.0195384	0.0954647	155 MB Glut	Psmc1	Non_target	90	20353
H3c4	2.33455	6.48188	0.019567	0.0955161	155 MB Glut	Psmc1	Non_target	90	20353
Cdc42bpa	2.33448	0.243635	0.0195707	0.0955161	155 MB Glut	Psmc1	Non_target	90	20353
Dpf2	2.33437	0.351133	0.0195763	0.0955161	155 MB Glut	Psmc1	Non_target	90	20353
Myom1	2.33365	2.2239	0.0196143	0.0956745	155 MB Glut	Psmc1	Non_target	90	20353
Elk4	2.33309	0.644114	0.0196434	0.0957895	155 MB Glut	Psmc1	Non_target	90	20353
Rnf207	2.33285	0.558281	0.0196561	0.0957895	155 MB Glut	Psmc1	Non_target	90	20353
Rel	2.33254	0.99029	0.0196725	0.0958047	155 MB Glut	Psmc1	Non_target	90	20353
Dnaja3	2.33232	0.430165	0.0196838	0.0958261	155 MB Glut	Psmc1	Non_target	90	20353
Tmem167b	2.33203	0.631056	0.0196993	0.0958749	155 MB Glut	Psmc1	Non_target	90	20353
Arhgap33	2.33101	0.779075	0.0197531	0.0961097	155 MB Glut	Psmc1	Non_target	90	20353
Trir	2.32866	0.288532	0.0198771	0.096659	155 MB Glut	Psmc1	Non_target	90	20353
Prorsd1	2.32845	1.79379	0.0198885	0.0966774	155 MB Glut	Psmc1	Non_target	90	20353
Gbe1	2.32833	0.865491	0.0198946	0.0966774	155 MB Glut	Psmc1	Non_target	90	20353
Uba1	2.328	0.304538	0.0199122	0.096722	155 MB Glut	Psmc1	Non_target	90	20353
Slf2	2.32559	0.233741	0.0200404	0.0972906	155 MB Glut	Psmc1	Non_target	90	20353
Bpnt1	2.32546	0.484231	0.0200471	0.097296	155 MB Glut	Psmc1	Non_target	90	20353
H2-K1	2.32459	0.759705	0.020094	0.0974965	155 MB Glut	Psmc1	Non_target	90	20353
Eif6	2.32439	0.763961	0.0201046	0.0975205	155 MB Glut	Psmc1	Non_target	90	20353
Gne	2.32122	0.728811	0.0202748	0.0982147	155 MB Glut	Psmc1	Non_target	90	20353
Ssh2	2.32057	0.48271	0.0203101	0.0983262	155 MB Glut	Psmc1	Non_target	90	20353
Zfp422	2.31958	0.774905	0.0203634	0.0985208	155 MB Glut	Psmc1	Non_target	90	20353
Krr1	2.31933	0.552313	0.0203774	0.0985247	155 MB Glut	Psmc1	Non_target	90	20353
Rhoq	2.31929	0.532482	0.0203794	0.0985247	155 MB Glut	Psmc1	Non_target	90	20353
Brd8	2.31858	0.284355	0.0204177	0.0986828	155 MB Glut	Psmc1	Non_target	90	20353
Hdlbp	2.31786	0.398294	0.0204571	0.0988457	155 MB Glut	Psmc1	Non_target	90	20353
Dbr1	2.3175	0.708732	0.0204766	0.0989124	155 MB Glut	Psmc1	Non_target	90	20353
Rcor2	2.31655	1.14577	0.0205282	0.0991071	155 MB Glut	Psmc1	Non_target	90	20353
Khsrp	2.31618	0.365355	0.0205483	0.0991764	155 MB Glut	Psmc1	Non_target	90	20353
Zfpl1	2.31606	0.406026	0.0205551	0.0991819	155 MB Glut	Psmc1	Non_target	90	20353
Nup85	2.31506	0.434376	0.0206094	0.0994102	155 MB Glut	Psmc1	Non_target	90	20353
Ube3b	2.31498	0.531328	0.0206138	0.0994102	155 MB Glut	Psmc1	Non_target	90	20353
Mob3c	2.31479	1.04679	0.0206246	0.0994347	155 MB Glut	Psmc1	Non_target	90	20353
Dnajc30	2.31466	0.775449	0.0206315	0.0994403	155 MB Glut	Psmc1	Non_target	90	20353
Nwd1	2.31427	0.93205	0.020653	0.0995168	155 MB Glut	Psmc1	Non_target	90	20353
Lsmem1	2.31413	2.70333	0.0206604	0.0995248	155 MB Glut	Psmc1	Non_target	90	20353
Ssu72	2.3135	0.419837	0.0206953	0.0996652	155 MB Glut	Psmc1	Non_target	90	20353
Cntln	-2.31702	-0.724278	0.0205024	0.0990097	155 MB Glut	Psmc1	Non_target	90	20353
Manf	-2.31951	-0.384802	0.0203672	0.0985208	155 MB Glut	Psmc1	Non_target	90	20353
Fgf9	-2.32045	-0.611121	0.0203164	0.0983294	155 MB Glut	Psmc1	Non_target	90	20353
Agbl5	-2.32085	-0.903542	0.0202951	0.0982809	155 MB Glut	Psmc1	Non_target	90	20353
Cbx3	-2.3212	-0.640435	0.0202758	0.0982147	155 MB Glut	Psmc1	Non_target	90	20353
Ndufs2	-2.32129	-0.213996	0.020271	0.0982147	155 MB Glut	Psmc1	Non_target	90	20353
Chd3	-2.32234	-0.335296	0.0202146	0.0979997	155 MB Glut	Psmc1	Non_target	90	20353
Vps28	-2.32371	-0.356509	0.020141	0.0976702	155 MB Glut	Psmc1	Non_target	90	20353
Rnf152	-2.32779	-0.615799	0.0199232	0.0967482	155 MB Glut	Psmc1	Non_target	90	20353
Birc2	-2.32828	-0.511822	0.0198975	0.0966774	155 MB Glut	Psmc1	Non_target	90	20353
Phtf2	-2.33029	-0.645753	0.0197909	0.0962667	155 MB Glut	Psmc1	Non_target	90	20353
Pcdh1	-2.33251	-0.337394	0.0196739	0.0958047	155 MB Glut	Psmc1	Non_target	90	20353
Stimate	-2.33278	-0.797214	0.0196598	0.0957895	155 MB Glut	Psmc1	Non_target	90	20353
Lrfn2	-2.33286	-0.506234	0.0196556	0.0957895	155 MB Glut	Psmc1	Non_target	90	20353
Dmxl1	-2.3344	-0.283827	0.0195749	0.0955161	155 MB Glut	Psmc1	Non_target	90	20353
Trib2	-2.33468	-0.9436	0.0195599	0.0955161	155 MB Glut	Psmc1	Non_target	90	20353
Ndufb11	-2.33546	-0.493635	0.0195193	0.0953978	155 MB Glut	Psmc1	Non_target	90	20353
Acaa1a	-2.33649	-1.20775	0.0194656	0.0951623	155 MB Glut	Psmc1	Non_target	90	20353
Slc9a9	-2.33708	-0.970703	0.0194349	0.0950387	155 MB Glut	Psmc1	Non_target	90	20353
Lin7b	-2.33764	-1.7001	0.0194061	0.0949243	155 MB Glut	Psmc1	Non_target	90	20353
Tmem241	-2.33857	-0.737898	0.0193578	0.0947945	155 MB Glut	Psmc1	Non_target	90	20353
Acan	-2.33883	-1.31003	0.0193443	0.0947552	155 MB Glut	Psmc1	Non_target	90	20353
Cd46	-2.33894	-0.527327	0.0193383	0.0947524	155 MB Glut	Psmc1	Non_target	90	20353
Ctbp2	-2.33908	-0.646146	0.0193314	0.0947472	155 MB Glut	Psmc1	Non_target	90	20353
Csdc2	-2.34235	-0.596047	0.0191625	0.0940495	155 MB Glut	Psmc1	Non_target	90	20353
Cog1	-2.34325	-0.395765	0.0191166	0.0938505	155 MB Glut	Psmc1	Non_target	90	20353
St3gal5	-2.34805	-0.374079	0.0188722	0.0928333	155 MB Glut	Psmc1	Non_target	90	20353
Rimbp2	-2.34977	-0.284788	0.0187853	0.0924319	155 MB Glut	Psmc1	Non_target	90	20353
Nxph4	-2.35251	-1.02418	0.018647	0.0917777	155 MB Glut	Psmc1	Non_target	90	20353
Ncan	-2.35364	-0.684676	0.0185906	0.0915256	155 MB Glut	Psmc1	Non_target	90	20353
Tmem94	-2.35369	-0.484649	0.0185883	0.0915256	155 MB Glut	Psmc1	Non_target	90	20353
Zdhhc22	-2.35448	-1.06401	0.0185485	0.0913703	155 MB Glut	Psmc1	Non_target	90	20353
Zfp638	-2.35522	-0.297602	0.0185115	0.0912651	155 MB Glut	Psmc1	Non_target	90	20353
Rims4	-2.35577	-0.47126	0.0184843	0.0912338	155 MB Glut	Psmc1	Non_target	90	20353
Zfp74	-2.35625	-0.615344	0.0184603	0.0911672	155 MB Glut	Psmc1	Non_target	90	20353
Nek4	-2.35856	-0.674374	0.0183458	0.090679	155 MB Glut	Psmc1	Non_target	90	20353
Sucla2	-2.35923	-0.320188	0.0183131	0.090543	155 MB Glut	Psmc1	Non_target	90	20353
Rgs8	-2.36001	-0.444287	0.0182743	0.0904022	155 MB Glut	Psmc1	Non_target	90	20353
Dlgap3	-2.36133	-0.506467	0.0182096	0.0901332	155 MB Glut	Psmc1	Non_target	90	20353
Xpa	-2.36345	-0.64511	0.0181057	0.0896952	155 MB Glut	Psmc1	Non_target	90	20353
Tmeff1	-2.3645	-0.479946	0.0180545	0.0894929	155 MB Glut	Psmc1	Non_target	90	20353
Ntan1	-2.36455	-0.637754	0.0180519	0.0894929	155 MB Glut	Psmc1	Non_target	90	20353
Chd5	-2.36509	-0.319048	0.0180258	0.0894265	155 MB Glut	Psmc1	Non_target	90	20353
Igdcc4	-2.36515	-0.512504	0.0180227	0.0894265	155 MB Glut	Psmc1	Non_target	90	20353
Vmn2r85	-2.36741	-1.17716	0.0179132	0.0889948	155 MB Glut	Psmc1	Non_target	90	20353
Scrn1	-2.36787	-0.400596	0.0178907	0.0889336	155 MB Glut	Psmc1	Non_target	90	20353
Tmem229b	-2.36989	-0.721518	0.0177932	0.0884738	155 MB Glut	Psmc1	Non_target	90	20353
Shc2	-2.375	-1.22956	0.0175491	0.0874348	155 MB Glut	Psmc1	Non_target	90	20353
Slit2	-2.3752	-1.03409	0.0175393	0.087411	155 MB Glut	Psmc1	Non_target	90	20353
Colgalt1	-2.37534	-0.400489	0.017533	0.0874042	155 MB Glut	Psmc1	Non_target	90	20353
Pcdh19	-2.37867	-0.557776	0.017375	0.0867407	155 MB Glut	Psmc1	Non_target	90	20353
Nae1	-2.37992	-0.375517	0.0173164	0.0864731	155 MB Glut	Psmc1	Non_target	90	20353
Smpd1	-2.3825	-0.375755	0.0171957	0.0859193	155 MB Glut	Psmc1	Non_target	90	20353
Lrrc55	-2.38272	-0.803084	0.0171852	0.0858917	155 MB Glut	Psmc1	Non_target	90	20353
Htr1b	-2.38307	-0.829229	0.0171689	0.0858349	155 MB Glut	Psmc1	Non_target	90	20353
Rerg	-2.38326	-0.674653	0.0171602	0.0858157	155 MB Glut	Psmc1	Non_target	90	20353
Arl15	-2.38407	-0.548298	0.0171222	0.0856505	155 MB Glut	Psmc1	Non_target	90	20353
Srrm3	-2.38501	-0.380171	0.0170786	0.0854565	155 MB Glut	Psmc1	Non_target	90	20353
Sdf4	-2.38812	-0.251445	0.0169349	0.0848595	155 MB Glut	Psmc1	Non_target	90	20353
Sgcb	-2.38909	-0.465295	0.01689	0.0846831	155 MB Glut	Psmc1	Non_target	90	20353
Immt	-2.39011	-0.344998	0.0168432	0.0844968	155 MB Glut	Psmc1	Non_target	90	20353
Atxn7l2	-2.39035	-0.538056	0.0168325	0.0844675	155 MB Glut	Psmc1	Non_target	90	20353
Ccdc91	-2.3913	-0.77408	0.0167886	0.084296	155 MB Glut	Psmc1	Non_target	90	20353
Rfng	-2.39338	-0.468955	0.0166939	0.0838928	155 MB Glut	Psmc1	Non_target	90	20353
Armc8	-2.39384	-0.412605	0.0166732	0.0838188	155 MB Glut	Psmc1	Non_target	90	20353
Tmem186	-2.394	-0.493618	0.0166658	0.0838188	155 MB Glut	Psmc1	Non_target	90	20353
Mta1	-2.39691	-0.48849	0.0165341	0.0832818	155 MB Glut	Psmc1	Non_target	90	20353
Pds5a	-2.39765	-0.444796	0.0165006	0.0831851	155 MB Glut	Psmc1	Non_target	90	20353
Prdx5	-2.39905	-0.28644	0.0164378	0.0829165	155 MB Glut	Psmc1	Non_target	90	20353
Shisa5	-2.39953	-0.622377	0.0164162	0.0828453	155 MB Glut	Psmc1	Non_target	90	20353
Dlg4	-2.39969	-0.292139	0.0164089	0.0828426	155 MB Glut	Psmc1	Non_target	90	20353
Pex10	-2.40238	-0.996399	0.016289	0.08238	155 MB Glut	Psmc1	Non_target	90	20353
Vapb	-2.40379	-0.352679	0.0162261	0.0821335	155 MB Glut	Psmc1	Non_target	90	20353
Scai	-2.40789	-0.34643	0.0160451	0.0813587	155 MB Glut	Psmc1	Non_target	90	20353
Supt3	-2.40791	-0.693101	0.0160443	0.0813587	155 MB Glut	Psmc1	Non_target	90	20353
Gatd1	-2.40972	-0.695809	0.0159646	0.0809978	155 MB Glut	Psmc1	Non_target	90	20353
Slc25a40	-2.41032	-0.839836	0.0159384	0.0808883	155 MB Glut	Psmc1	Non_target	90	20353
Pnpla3	-2.41172	-0.882227	0.0158775	0.0806262	155 MB Glut	Psmc1	Non_target	90	20353
Cpsf6	-2.41211	-0.263318	0.0158603	0.080586	155 MB Glut	Psmc1	Non_target	90	20353
Rcbtb2	-2.41463	-0.900777	0.0157513	0.0800785	155 MB Glut	Psmc1	Non_target	90	20353
Tmem120b	-2.41508	-1.10304	0.0157319	0.0800093	155 MB Glut	Psmc1	Non_target	90	20353
Pnpla8	-2.41524	-0.304197	0.015725	0.0800093	155 MB Glut	Psmc1	Non_target	90	20353
Lingo3	-2.41543	-1.06568	0.0157168	0.0799968	155 MB Glut	Psmc1	Non_target	90	20353
Bclaf1	-2.41546	-0.266567	0.0157153	0.0799968	155 MB Glut	Psmc1	Non_target	90	20353
Drp2	-2.41647	-0.51148	0.0156717	0.0798274	155 MB Glut	Psmc1	Non_target	90	20353
Lingo4	-2.41936	-1.33898	0.0155477	0.0793442	155 MB Glut	Psmc1	Non_target	90	20353
Glra1	-2.42071	-0.848486	0.01549	0.0791041	155 MB Glut	Psmc1	Non_target	90	20353
Kmt2e	-2.4209	-0.252908	0.015482	0.0791016	155 MB Glut	Psmc1	Non_target	90	20353
Gnptab	-2.42141	-0.473605	0.0154603	0.0790138	155 MB Glut	Psmc1	Non_target	90	20353
Kcna4	-2.42226	-0.596754	0.0154242	0.0788522	155 MB Glut	Psmc1	Non_target	90	20353
Galnt11	-2.4233	-0.561493	0.0153801	0.0786541	155 MB Glut	Psmc1	Non_target	90	20353
Nrgn	-2.42493	-0.622711	0.0153113	0.0783671	155 MB Glut	Psmc1	Non_target	90	20353
Macroh2a1	-2.42721	-0.307978	0.0152153	0.0778987	155 MB Glut	Psmc1	Non_target	90	20353
Pgam1	-2.42751	-0.252622	0.0152029	0.0778581	155 MB Glut	Psmc1	Non_target	90	20353
Dpy19l1	-2.42897	-0.655407	0.0151419	0.0775911	155 MB Glut	Psmc1	Non_target	90	20353
Epha8	-2.42977	-0.670311	0.0151083	0.0774644	155 MB Glut	Psmc1	Non_target	90	20353
Wdr41	-2.43266	-0.568145	0.0149882	0.0769166	155 MB Glut	Psmc1	Non_target	90	20353
Hs6st3	-2.43332	-0.874758	0.0149612	0.0768005	155 MB Glut	Psmc1	Non_target	90	20353
Plekha8	-2.43604	-0.844181	0.0148491	0.0762476	155 MB Glut	Psmc1	Non_target	90	20353
Chst2	-2.4364	-0.705424	0.0148344	0.0761946	155 MB Glut	Psmc1	Non_target	90	20353
Man1a2	-2.43801	-0.436438	0.0147685	0.0758782	155 MB Glut	Psmc1	Non_target	90	20353
Tpgs1	-2.43989	-0.94353	0.0146919	0.0755959	155 MB Glut	Psmc1	Non_target	90	20353
Prpf4b	-2.44132	-0.332962	0.0146337	0.0753413	155 MB Glut	Psmc1	Non_target	90	20353
Maf	-2.44253	-1.0314	0.0145848	0.0751339	155 MB Glut	Psmc1	Non_target	90	20353
Mettl5	-2.44273	-0.859504	0.0145765	0.0751132	155 MB Glut	Psmc1	Non_target	90	20353
Ap1g2	-2.44515	-1.08407	0.0144792	0.0747	155 MB Glut	Psmc1	Non_target	90	20353
Maneal	-2.44539	-0.589168	0.0144695	0.0746721	155 MB Glut	Psmc1	Non_target	90	20353
Sh3bp1	-2.4462	-0.801198	0.0144372	0.0745644	155 MB Glut	Psmc1	Non_target	90	20353
Dis3l	-2.44783	-0.610094	0.0143718	0.0743014	155 MB Glut	Psmc1	Non_target	90	20353
Gps1	-2.44838	-0.354769	0.01435	0.074231	155 MB Glut	Psmc1	Non_target	90	20353
Ppt2	-2.45321	-0.47351	0.0141586	0.0733934	155 MB Glut	Psmc1	Non_target	90	20353
Pfn2	-2.45324	-0.204458	0.0141576	0.0733934	155 MB Glut	Psmc1	Non_target	90	20353
B4galnt1	-2.45327	-0.442368	0.0141565	0.0733934	155 MB Glut	Psmc1	Non_target	90	20353
Mycbp2	-2.45494	-0.229552	0.0140908	0.0731068	155 MB Glut	Psmc1	Non_target	90	20353
Kcnd2	-2.45629	-0.482446	0.0140379	0.0728758	155 MB Glut	Psmc1	Non_target	90	20353
mt-Cytb	-2.45668	-0.652719	0.0140228	0.0728194	155 MB Glut	Psmc1	Non_target	90	20353
Mbnl1	-2.45696	-0.89393	0.0140117	0.0727831	155 MB Glut	Psmc1	Non_target	90	20353
Lgmn	-2.45823	-0.432299	0.0139625	0.072571	155 MB Glut	Psmc1	Non_target	90	20353
Entrep3	-2.45917	-0.46954	0.0139257	0.0724227	155 MB Glut	Psmc1	Non_target	90	20353
Stat1	-2.45975	-0.668289	0.0139035	0.0723287	155 MB Glut	Psmc1	Non_target	90	20353
Memo1	-2.45993	-0.19422	0.0138965	0.0723142	155 MB Glut	Psmc1	Non_target	90	20353
Ube2e3	-2.46083	-0.62174	0.0138616	0.0721538	155 MB Glut	Psmc1	Non_target	90	20353
Grin3a	-2.46292	-0.540057	0.0137809	0.071798	155 MB Glut	Psmc1	Non_target	90	20353
Impdh1	-2.46306	-0.596257	0.0137757	0.0717926	155 MB Glut	Psmc1	Non_target	90	20353
Appl1	-2.46424	-0.268467	0.0137304	0.0716634	155 MB Glut	Psmc1	Non_target	90	20353
Timm44	-2.46578	-0.413954	0.0136715	0.0713989	155 MB Glut	Psmc1	Non_target	90	20353
Dgcr6	-2.46633	-0.548186	0.0136507	0.0713115	155 MB Glut	Psmc1	Non_target	90	20353
Nt5m	-2.46678	-0.650425	0.0136333	0.0712633	155 MB Glut	Psmc1	Non_target	90	20353
Rab36	-2.46778	-0.571847	0.0135955	0.0711298	155 MB Glut	Psmc1	Non_target	90	20353
Rnd2	-2.46864	-0.76153	0.0135629	0.0709806	155 MB Glut	Psmc1	Non_target	90	20353
Dnase1l2	-2.47054	-1.784	0.0134909	0.0706457	155 MB Glut	Psmc1	Non_target	90	20353
Pid1	-2.47059	-0.439185	0.0134892	0.0706457	155 MB Glut	Psmc1	Non_target	90	20353
Tpgs2	-2.47548	-0.563068	0.0133056	0.0697805	155 MB Glut	Psmc1	Non_target	90	20353
Cck	-2.47598	-1.02682	0.013287	0.0697246	155 MB Glut	Psmc1	Non_target	90	20353
Pcdha8	-2.47717	-1.24477	0.0132427	0.0695343	155 MB Glut	Psmc1	Non_target	90	20353
Tm6sf1	-2.47752	-1.12568	0.0132298	0.0694872	155 MB Glut	Psmc1	Non_target	90	20353
Kcnk1	-2.4785	-0.577841	0.0131937	0.0693393	155 MB Glut	Psmc1	Non_target	90	20353
Arl3	-2.47881	-0.445649	0.0131821	0.0692993	155 MB Glut	Psmc1	Non_target	90	20353
Rpusd3	-2.47959	-0.924558	0.0131533	0.0692107	155 MB Glut	Psmc1	Non_target	90	20353
Sobp	-2.48166	-0.365373	0.0130773	0.068852	155 MB Glut	Psmc1	Non_target	90	20353
Nbdy	-2.48341	-0.68132	0.013013	0.0685345	155 MB Glut	Psmc1	Non_target	90	20353
Tmem121	-2.48353	-0.800119	0.0130088	0.0685328	155 MB Glut	Psmc1	Non_target	90	20353
Fancc	-2.48707	-1.01979	0.0128799	0.0679359	155 MB Glut	Psmc1	Non_target	90	20353
Slc35g2	-2.48766	-0.529875	0.0128585	0.0678847	155 MB Glut	Psmc1	Non_target	90	20353
Ola1	-2.4878	-0.3741	0.0128537	0.0678796	155 MB Glut	Psmc1	Non_target	90	20353
Sorbs2	-2.48816	-0.492969	0.0128407	0.0678524	155 MB Glut	Psmc1	Non_target	90	20353
Npy5r	-2.48908	-1.42505	0.0128075	0.0677178	155 MB Glut	Psmc1	Non_target	90	20353
Prdx4	-2.4897	-0.966596	0.0127849	0.0676395	155 MB Glut	Psmc1	Non_target	90	20353
Rprd1a	-2.48989	-0.40757	0.0127782	0.0676243	155 MB Glut	Psmc1	Non_target	90	20353
Pdha1	-2.49029	-0.653829	0.012764	0.0675904	155 MB Glut	Psmc1	Non_target	90	20353
Zfp955a	-2.49038	-0.577081	0.0127605	0.0675904	155 MB Glut	Psmc1	Non_target	90	20353
Asah2	-2.49072	-1.03656	0.0127486	0.0675904	155 MB Glut	Psmc1	Non_target	90	20353
Gpi1	-2.49149	-0.391137	0.012721	0.0675061	155 MB Glut	Psmc1	Non_target	90	20353
Adamts3	-2.49165	-0.557352	0.0127152	0.067496	155 MB Glut	Psmc1	Non_target	90	20353
Brd3	-2.49167	-0.672569	0.0127143	0.067496	155 MB Glut	Psmc1	Non_target	90	20353
Ebag9	-2.49255	-0.744457	0.0126829	0.067415	155 MB Glut	Psmc1	Non_target	90	20353
L1cam	-2.49392	-0.294897	0.0126341	0.0672084	155 MB Glut	Psmc1	Non_target	90	20353
Far2	-2.49451	-0.919185	0.0126131	0.0671171	155 MB Glut	Psmc1	Non_target	90	20353
Nectin3	-2.49474	-0.582239	0.0126048	0.0670936	155 MB Glut	Psmc1	Non_target	90	20353
Hcn1	-2.49491	-0.536574	0.0125988	0.0670819	155 MB Glut	Psmc1	Non_target	90	20353
Prr7	-2.49575	-0.542912	0.0125693	0.0669656	155 MB Glut	Psmc1	Non_target	90	20353
Bptf	-2.49738	-0.480004	0.0125113	0.0666978	155 MB Glut	Psmc1	Non_target	90	20353
Pdss1	-2.49774	-0.417603	0.0124987	0.0666712	155 MB Glut	Psmc1	Non_target	90	20353
Gatad1	-2.4984	-0.797907	0.0124754	0.0665672	155 MB Glut	Psmc1	Non_target	90	20353
Map2k4	-2.49845	-0.359263	0.0124738	0.0665672	155 MB Glut	Psmc1	Non_target	90	20353
Fam229b	-2.49891	-0.94576	0.0124577	0.0665138	155 MB Glut	Psmc1	Non_target	90	20353
Cers4	-2.49918	-0.630724	0.012448	0.0664871	155 MB Glut	Psmc1	Non_target	90	20353
Clk4	-2.49945	-0.131983	0.0124386	0.0664724	155 MB Glut	Psmc1	Non_target	90	20353
Zfp618	-2.50364	-0.712807	0.0122923	0.0658723	155 MB Glut	Psmc1	Non_target	90	20353
mt-Co2	-2.5061	-0.496998	0.012207	0.0654356	155 MB Glut	Psmc1	Non_target	90	20353
Oscp1	-2.50637	-0.485015	0.0121978	0.0654061	155 MB Glut	Psmc1	Non_target	90	20353
Pdcd7	-2.50776	-0.314367	0.01215	0.0652301	155 MB Glut	Psmc1	Non_target	90	20353
Htr2c	-2.50787	-0.927694	0.012146	0.0652287	155 MB Glut	Psmc1	Non_target	90	20353
Tmem175	-2.50797	-0.446331	0.0121426	0.0652287	155 MB Glut	Psmc1	Non_target	90	20353
Erc2	-2.50932	-0.352565	0.0120963	0.0650015	155 MB Glut	Psmc1	Non_target	90	20353
Klhl32	-2.50967	-0.535185	0.0120843	0.0649639	155 MB Glut	Psmc1	Non_target	90	20353
N4bp1	-2.51163	-0.381143	0.0120174	0.0646974	155 MB Glut	Psmc1	Non_target	90	20353
Zfand6	-2.51216	-0.679158	0.0119994	0.0646605	155 MB Glut	Psmc1	Non_target	90	20353
Fsd1	-2.51509	-0.43538	0.0119003	0.0642651	155 MB Glut	Psmc1	Non_target	90	20353
Lin7a	-2.51792	-0.605216	0.0118051	0.0638107	155 MB Glut	Psmc1	Non_target	90	20353
Emc2	-2.51836	-0.478637	0.0117901	0.0637494	155 MB Glut	Psmc1	Non_target	90	20353
Doc2g	-2.51858	-1.26536	0.011783	0.0637303	155 MB Glut	Psmc1	Non_target	90	20353
Pja2	-2.51943	-0.209667	0.0117545	0.0635963	155 MB Glut	Psmc1	Non_target	90	20353
Morc2b	-2.51946	-0.586981	0.0117533	0.0635963	155 MB Glut	Psmc1	Non_target	90	20353
Panx2	-2.52066	-0.434583	0.0117134	0.0634719	155 MB Glut	Psmc1	Non_target	90	20353
Dpp10	-2.52119	-0.519968	0.0116958	0.0634162	155 MB Glut	Psmc1	Non_target	90	20353
Tubb4b	-2.52261	-0.28395	0.0116489	0.0631814	155 MB Glut	Psmc1	Non_target	90	20353
Cse1l	-2.52641	-0.432766	0.0115235	0.0625207	155 MB Glut	Psmc1	Non_target	90	20353
Endog	-2.52888	-0.756503	0.0114427	0.0621499	155 MB Glut	Psmc1	Non_target	90	20353
Tbc1d30	-2.53011	-0.499373	0.0114028	0.0620589	155 MB Glut	Psmc1	Non_target	90	20353
Manea	-2.53258	-1.01714	0.0113227	0.061681	155 MB Glut	Psmc1	Non_target	90	20353
Ttc17	-2.53264	-0.378995	0.0113207	0.061681	155 MB Glut	Psmc1	Non_target	90	20353
Gid8	-2.534	-0.534506	0.0112769	0.0614887	155 MB Glut	Psmc1	Non_target	90	20353
Gtpbp8	-2.53519	-0.430302	0.0112386	0.0613185	155 MB Glut	Psmc1	Non_target	90	20353
Gabra2	-2.53529	-0.519917	0.0112355	0.0613185	155 MB Glut	Psmc1	Non_target	90	20353
Zfp462	-2.53922	-0.410565	0.0111101	0.060693	155 MB Glut	Psmc1	Non_target	90	20353
Nanos3	-2.54197	-1.22496	0.0110228	0.0602919	155 MB Glut	Psmc1	Non_target	90	20353
Slc9a6	-2.54965	-0.499151	0.010783	0.059147	155 MB Glut	Psmc1	Non_target	90	20353
Gpaa1	-2.55239	-0.826532	0.0106986	0.0587764	155 MB Glut	Psmc1	Non_target	90	20353
Fat3	-2.55363	-0.446744	0.0106607	0.0586238	155 MB Glut	Psmc1	Non_target	90	20353
Aktip	-2.55636	-0.34728	0.0105774	0.0582392	155 MB Glut	Psmc1	Non_target	90	20353
Atp11b	-2.55858	-0.320994	0.0105101	0.0579251	155 MB Glut	Psmc1	Non_target	90	20353
Srek1	-2.55943	-0.270431	0.0104845	0.0578186	155 MB Glut	Psmc1	Non_target	90	20353
Rasgrf2	-2.56082	-0.437343	0.0104424	0.057605	155 MB Glut	Psmc1	Non_target	90	20353
Klhdc8a	-2.56161	-0.572436	0.0104188	0.0574927	155 MB Glut	Psmc1	Non_target	90	20353
Dbp	-2.56614	-0.578688	0.0102837	0.0568013	155 MB Glut	Psmc1	Non_target	90	20353
Aco2	-2.56661	-0.775811	0.0102699	0.0567611	155 MB Glut	Psmc1	Non_target	90	20353
Rbmx	-2.56875	-0.40276	0.0102065	0.0564642	155 MB Glut	Psmc1	Non_target	90	20353
Kcnh5	-2.56925	-0.617368	0.010192	0.0564019	155 MB Glut	Psmc1	Non_target	90	20353
Rtn4rl1	-2.57196	-0.674996	0.0101125	0.0559975	155 MB Glut	Psmc1	Non_target	90	20353
Uros	-2.57327	-1.36166	0.0100741	0.0558383	155 MB Glut	Psmc1	Non_target	90	20353
Tafa5	-2.57478	-0.432709	0.0100304	0.0556315	155 MB Glut	Psmc1	Non_target	90	20353
Uqcrc2	-2.576	-0.375063	0.00999494	0.0554522	155 MB Glut	Psmc1	Non_target	90	20353
Kifc3	-2.57805	-0.56994	0.00993585	0.0552474	155 MB Glut	Psmc1	Non_target	90	20353
Ifitm10	-2.57805	-0.686406	0.00993585	0.0552474	155 MB Glut	Psmc1	Non_target	90	20353
Adck1	-2.58084	-0.614178	0.00985609	0.0548739	155 MB Glut	Psmc1	Non_target	90	20353
Kazald1	-2.58418	-1.76218	0.0097612	0.0543976	155 MB Glut	Psmc1	Non_target	90	20353
Mtfp1	-2.58652	-0.934527	0.00969502	0.05415	155 MB Glut	Psmc1	Non_target	90	20353
Zfp704	-2.58801	-0.494898	0.00965331	0.0539342	155 MB Glut	Psmc1	Non_target	90	20353
N4bp2	-2.58821	-1.09553	0.00964754	0.0539193	155 MB Glut	Psmc1	Non_target	90	20353
Btbd3	-2.59007	-0.515168	0.00959577	0.0536471	155 MB Glut	Psmc1	Non_target	90	20353
Slc35f3	-2.5901	-0.914142	0.00959477	0.0536471	155 MB Glut	Psmc1	Non_target	90	20353
Atp5b	-2.59214	-0.212915	0.00953804	0.0533757	155 MB Glut	Psmc1	Non_target	90	20353
Dhrs13	-2.59278	-0.918526	0.00952044	0.0533114	155 MB Glut	Psmc1	Non_target	90	20353
Nudt9	-2.5952	-0.956907	0.00945351	0.0529706	155 MB Glut	Psmc1	Non_target	90	20353
Zbtb4	-2.59749	-0.447196	0.00939067	0.0526354	155 MB Glut	Psmc1	Non_target	90	20353
Zfp652	-2.59893	-0.473479	0.00935158	0.0524669	155 MB Glut	Psmc1	Non_target	90	20353
Dagla	-2.59947	-0.422019	0.00933672	0.0524004	155 MB Glut	Psmc1	Non_target	90	20353
Kcnh2	-2.60023	-0.560558	0.00931605	0.052318	155 MB Glut	Psmc1	Non_target	90	20353
Ppp1r1a	-2.60095	-0.796322	0.00929662	0.0522258	155 MB Glut	Psmc1	Non_target	90	20353
Ogdh	-2.60207	-0.344137	0.00926635	0.0520725	155 MB Glut	Psmc1	Non_target	90	20353
C2cd5	-2.60362	-0.258128	0.0092246	0.0518713	155 MB Glut	Psmc1	Non_target	90	20353
Tspan17	-2.60644	-0.448204	0.00914876	0.051478	155 MB Glut	Psmc1	Non_target	90	20353
Dcun1d1	-2.60746	-0.884342	0.00912154	0.051358	155 MB Glut	Psmc1	Non_target	90	20353
Atf7	-2.60873	-0.52977	0.00908797	0.0511868	155 MB Glut	Psmc1	Non_target	90	20353
Sod2	-2.61177	-0.325788	0.00900748	0.0508208	155 MB Glut	Psmc1	Non_target	90	20353
Wdfy3	-2.61197	-0.346652	0.00900229	0.0508178	155 MB Glut	Psmc1	Non_target	90	20353
Lypd6b	-2.61435	-1.32186	0.0089398	0.0505468	155 MB Glut	Psmc1	Non_target	90	20353
Mtx3	-2.61518	-0.681846	0.00891804	0.0504401	155 MB Glut	Psmc1	Non_target	90	20353
Sh2d5	-2.61744	-0.664659	0.00885908	0.0501321	155 MB Glut	Psmc1	Non_target	90	20353
Rusc1	-2.61772	-0.35974	0.00885189	0.0501147	155 MB Glut	Psmc1	Non_target	90	20353
Zfp414	-2.61789	-0.513205	0.00884748	0.0501113	155 MB Glut	Psmc1	Non_target	90	20353
Ttc39a	-2.61919	-0.82633	0.00881388	0.0499807	155 MB Glut	Psmc1	Non_target	90	20353
Mageh1	-2.62132	-0.631882	0.008759	0.0496856	155 MB Glut	Psmc1	Non_target	90	20353
Ndufb6	-2.62186	-0.464279	0.00874521	0.0496235	155 MB Glut	Psmc1	Non_target	90	20353
Pcdhb20	-2.62336	-0.757093	0.0087067	0.0494372	155 MB Glut	Psmc1	Non_target	90	20353
Dipk2a	-2.62387	-0.759249	0.00869367	0.0493953	155 MB Glut	Psmc1	Non_target	90	20353
Ubap1l	-2.62455	-0.433634	0.00867632	0.0493128	155 MB Glut	Psmc1	Non_target	90	20353
Arhgef4	-2.6266	-0.339879	0.00862424	0.0490488	155 MB Glut	Psmc1	Non_target	90	20353
Ccdc106	-2.62747	-1.00672	0.00860227	0.0489398	155 MB Glut	Psmc1	Non_target	90	20353
Eif4e3	-2.62777	-0.410482	0.00859457	0.048912	155 MB Glut	Psmc1	Non_target	90	20353
Gabrb3	-2.62783	-0.29126	0.00859322	0.048912	155 MB Glut	Psmc1	Non_target	90	20353
Ctsa	-2.63355	-0.548468	0.00844983	0.0481668	155 MB Glut	Psmc1	Non_target	90	20353
Pcdha12	-2.63689	-0.797353	0.0083669	0.0477721	155 MB Glut	Psmc1	Non_target	90	20353
Map2k6	-2.63839	-0.918306	0.00833011	0.0475776	155 MB Glut	Psmc1	Non_target	90	20353
Enpp5	-2.64017	-0.224623	0.00828645	0.0473668	155 MB Glut	Psmc1	Non_target	90	20353
Nectin1	-2.64177	-0.67216	0.00824736	0.0471977	155 MB Glut	Psmc1	Non_target	90	20353
Ptpn12	-2.64243	-0.438076	0.00823146	0.0471222	155 MB Glut	Psmc1	Non_target	90	20353
Dmd	-2.6427	-0.526819	0.00822472	0.0470991	155 MB Glut	Psmc1	Non_target	90	20353
Mfsd13a	-2.64329	-0.911548	0.00821039	0.0470479	155 MB Glut	Psmc1	Non_target	90	20353
Sppl2b	-2.64338	-0.510544	0.00820821	0.0470479	155 MB Glut	Psmc1	Non_target	90	20353
Slitrk3	-2.64787	-0.478591	0.00810014	0.0464772	155 MB Glut	Psmc1	Non_target	90	20353
Mccc1	-2.6484	-0.562663	0.00808728	0.0464187	155 MB Glut	Psmc1	Non_target	90	20353
Tmx3	-2.65003	-0.291639	0.00804839	0.0462564	155 MB Glut	Psmc1	Non_target	90	20353
Ndufa12	-2.65131	-0.471022	0.00801795	0.0461118	155 MB Glut	Psmc1	Non_target	90	20353
Kdm7a	-2.65141	-0.525795	0.00801561	0.0461118	155 MB Glut	Psmc1	Non_target	90	20353
Med14	-2.65192	-0.423972	0.00800351	0.0460829	155 MB Glut	Psmc1	Non_target	90	20353
Gpc5	-2.65201	-1.21098	0.00800139	0.0460829	155 MB Glut	Psmc1	Non_target	90	20353
Gon4l	-2.65238	-0.406327	0.0079927	0.0460577	155 MB Glut	Psmc1	Non_target	90	20353
Xrcc2	-2.65359	-1.15274	0.00796414	0.0459235	155 MB Glut	Psmc1	Non_target	90	20353
Unc5a	-2.65408	-0.57455	0.00795253	0.0458717	155 MB Glut	Psmc1	Non_target	90	20353
Pcmtd1	-2.6584	-0.457323	0.00785123	0.0453774	155 MB Glut	Psmc1	Non_target	90	20353
Nell1	-2.65889	-0.568455	0.00783976	0.0453562	155 MB Glut	Psmc1	Non_target	90	20353
Pcm1	-2.66046	-0.319038	0.00780339	0.0451608	155 MB Glut	Psmc1	Non_target	90	20353
Got2	-2.6632	-0.319669	0.00774016	0.0448693	155 MB Glut	Psmc1	Non_target	90	20353
Cxxc5	-2.66558	-0.577292	0.00768557	0.0446269	155 MB Glut	Psmc1	Non_target	90	20353
Nipa1	-2.66651	-0.649385	0.00766432	0.044548	155 MB Glut	Psmc1	Non_target	90	20353
Scg2	-2.66779	-0.406519	0.00763518	0.0443935	155 MB Glut	Psmc1	Non_target	90	20353
Kpna1	-2.66959	-0.32578	0.0075944	0.0442006	155 MB Glut	Psmc1	Non_target	90	20353
Cited2	-2.66965	-0.732483	0.00759298	0.0442006	155 MB Glut	Psmc1	Non_target	90	20353
Naxe	-2.67241	-0.505452	0.00753088	0.0439041	155 MB Glut	Psmc1	Non_target	90	20353
Ergic1	-2.67405	-0.384298	0.0074942	0.0437049	155 MB Glut	Psmc1	Non_target	90	20353
Dag1	-2.67521	-0.957231	0.00746823	0.0435826	155 MB Glut	Psmc1	Non_target	90	20353
Zup1	-2.67968	-0.542441	0.00736933	0.0430775	155 MB Glut	Psmc1	Non_target	90	20353
Pgap6	-2.6798	-0.838297	0.00736657	0.0430758	155 MB Glut	Psmc1	Non_target	90	20353
Smarca4	-2.68035	-0.314213	0.00735456	0.04302	155 MB Glut	Psmc1	Non_target	90	20353
Cpne6	-2.68055	-0.480789	0.00735004	0.043008	155 MB Glut	Psmc1	Non_target	90	20353
Eml2	-2.68165	-0.353034	0.0073261	0.0429111	155 MB Glut	Psmc1	Non_target	90	20353
Nsmaf	-2.68207	-0.302408	0.00731689	0.042883	155 MB Glut	Psmc1	Non_target	90	20353
Grsf1	-2.68337	-0.466857	0.00728836	0.0427474	155 MB Glut	Psmc1	Non_target	90	20353
Ddx5	-2.68404	-0.262172	0.00727374	0.042676	155 MB Glut	Psmc1	Non_target	90	20353
Parn	-2.68408	-0.717492	0.00727296	0.042676	155 MB Glut	Psmc1	Non_target	90	20353
Ptn	-2.68617	-0.534643	0.00722753	0.042462	155 MB Glut	Psmc1	Non_target	90	20353
Anp32a	-2.68654	-0.497615	0.00721959	0.0424297	155 MB Glut	Psmc1	Non_target	90	20353
Czib	-2.68657	-0.528366	0.00721901	0.0424297	155 MB Glut	Psmc1	Non_target	90	20353
Far1	-2.68663	-0.232754	0.00721766	0.0424297	155 MB Glut	Psmc1	Non_target	90	20353
Pds5b	-2.68787	-0.484142	0.00719102	0.0423188	155 MB Glut	Psmc1	Non_target	90	20353
Nxpe3	-2.69031	-0.449576	0.00713857	0.0420385	155 MB Glut	Psmc1	Non_target	90	20353
Nedd4	-2.69155	-0.456131	0.007112	0.0419103	155 MB Glut	Psmc1	Non_target	90	20353
Shisa9	-2.69161	-0.490121	0.00711085	0.0419103	155 MB Glut	Psmc1	Non_target	90	20353
Pwwp2a	-2.69285	-0.477556	0.00708438	0.0418324	155 MB Glut	Psmc1	Non_target	90	20353
Wdr6	-2.69429	-0.500002	0.00705382	0.0416801	155 MB Glut	Psmc1	Non_target	90	20353
Arnt	-2.69609	-0.393219	0.00701583	0.0414838	155 MB Glut	Psmc1	Non_target	90	20353
Hnrnpm	-2.69646	-0.20732	0.00700811	0.0414522	155 MB Glut	Psmc1	Non_target	90	20353
Vps54	-2.69658	-0.360184	0.00700566	0.0414517	155 MB Glut	Psmc1	Non_target	90	20353
Ube2e2	-2.69693	-0.329561	0.00699813	0.0414212	155 MB Glut	Psmc1	Non_target	90	20353
Prrt2	-2.69753	-0.684843	0.00698554	0.0413608	155 MB Glut	Psmc1	Non_target	90	20353
Serinc1	-2.69906	-0.219994	0.00695349	0.041185	155 MB Glut	Psmc1	Non_target	90	20353
Tuba4a	-2.69961	-0.505439	0.00694209	0.0411314	155 MB Glut	Psmc1	Non_target	90	20353
Snn	-2.70251	-0.522506	0.00688183	0.040816	155 MB Glut	Psmc1	Non_target	90	20353
Abcc1	-2.70392	-0.807842	0.00685261	0.0407535	155 MB Glut	Psmc1	Non_target	90	20353
Cntrob	-2.70561	-0.838943	0.00681799	0.0405891	155 MB Glut	Psmc1	Non_target	90	20353
Slc12a9	-2.71107	-0.771385	0.00670655	0.0400213	155 MB Glut	Psmc1	Non_target	90	20353
Ubqln2	-2.71263	-0.412266	0.00667512	0.039861	155 MB Glut	Psmc1	Non_target	90	20353
Tctn3	-2.7134	-0.528717	0.00665963	0.0397822	155 MB Glut	Psmc1	Non_target	90	20353
Minar2	-2.7144	-0.632897	0.00663951	0.0396891	155 MB Glut	Psmc1	Non_target	90	20353
Shank1	-2.71649	-0.449588	0.00659782	0.0394535	155 MB Glut	Psmc1	Non_target	90	20353
Flot1	-2.71701	-0.538604	0.00658748	0.0394052	155 MB Glut	Psmc1	Non_target	90	20353
Etl4	-2.71753	-0.799246	0.00657716	0.0393839	155 MB Glut	Psmc1	Non_target	90	20353
Tmem255a	-2.71894	-0.618826	0.00654911	0.0392564	155 MB Glut	Psmc1	Non_target	90	20353
Gnao1	-2.7196	-0.361258	0.00653618	0.0392058	155 MB Glut	Psmc1	Non_target	90	20353
Naxd	-2.71963	-0.634549	0.00653547	0.0392058	155 MB Glut	Psmc1	Non_target	90	20353
Specc1	-2.72069	-0.383606	0.00651463	0.0391304	155 MB Glut	Psmc1	Non_target	90	20353
Bpnt2	-2.72497	-0.300852	0.00643064	0.0386792	155 MB Glut	Psmc1	Non_target	90	20353
Tafazzin	-2.72546	-0.370592	0.00642123	0.0386493	155 MB Glut	Psmc1	Non_target	90	20353
Pak1	-2.72875	-0.337614	0.00635745	0.0383315	155 MB Glut	Psmc1	Non_target	90	20353
Copg1	-2.73084	-0.248148	0.00631737	0.0381558	155 MB Glut	Psmc1	Non_target	90	20353
Dgke	-2.73341	-0.33137	0.0062683	0.0379382	155 MB Glut	Psmc1	Non_target	90	20353
Sdha	-2.73389	-0.3211	0.00625911	0.0378957	155 MB Glut	Psmc1	Non_target	90	20353
Itm2c	-2.73502	-0.33323	0.0062377	0.0378318	155 MB Glut	Psmc1	Non_target	90	20353
Camk2n2	-2.73879	-0.443243	0.0061665	0.0374781	155 MB Glut	Psmc1	Non_target	90	20353
Spsb3	-2.74114	-0.640581	0.00612266	0.0372267	155 MB Glut	Psmc1	Non_target	90	20353
AI854703	-2.7434	-0.76783	0.00608059	0.0370076	155 MB Glut	Psmc1	Non_target	90	20353
Gnpat	-2.74409	-0.392903	0.00606784	0.0369429	155 MB Glut	Psmc1	Non_target	90	20353
Mta3	-2.74493	-0.466507	0.0060523	0.0368869	155 MB Glut	Psmc1	Non_target	90	20353
Cd99l2	-2.74633	-0.479878	0.0060266	0.0367688	155 MB Glut	Psmc1	Non_target	90	20353
B3galnt2	-2.74701	-0.489069	0.00601412	0.0367183	155 MB Glut	Psmc1	Non_target	90	20353
Cgref1	-2.7473	-0.838335	0.00600887	0.0366991	155 MB Glut	Psmc1	Non_target	90	20353
Arf5	-2.74893	-0.421233	0.00597893	0.0365675	155 MB Glut	Psmc1	Non_target	90	20353
Entpd5	-2.74899	-0.970957	0.00597795	0.0365675	155 MB Glut	Psmc1	Non_target	90	20353
Vwc2l	-2.75062	-1.19643	0.0059483	0.0364057	155 MB Glut	Psmc1	Non_target	90	20353
Kcnc4	-2.75106	-0.885047	0.00594035	0.0363698	155 MB Glut	Psmc1	Non_target	90	20353
Ddx17	-2.75217	-0.331263	0.00592009	0.0362839	155 MB Glut	Psmc1	Non_target	90	20353
Eef2k	-2.75232	-0.643068	0.0059175	0.0362839	155 MB Glut	Psmc1	Non_target	90	20353
Tnks1bp1	-2.75342	-0.531207	0.00589763	0.0361972	155 MB Glut	Psmc1	Non_target	90	20353
Pxdn	-2.75344	-0.614761	0.00589731	0.0361972	155 MB Glut	Psmc1	Non_target	90	20353
Carmil1	-2.75557	-0.611176	0.00585905	0.0360278	155 MB Glut	Psmc1	Non_target	90	20353
Stoml1	-2.75647	-0.475079	0.00584288	0.0359497	155 MB Glut	Psmc1	Non_target	90	20353
Zfyve9	-2.7587	-0.446829	0.00580318	0.035718	155 MB Glut	Psmc1	Non_target	90	20353
Zc4h2	-2.76095	-1.01641	0.00576341	0.0354858	155 MB Glut	Psmc1	Non_target	90	20353
Zfp711	-2.76308	-0.898955	0.00572593	0.0353173	155 MB Glut	Psmc1	Non_target	90	20353
Zdhhc1	-2.76386	-0.493065	0.00571213	0.0352543	155 MB Glut	Psmc1	Non_target	90	20353
Cdkal1	-2.76832	-0.395647	0.00563458	0.0348278	155 MB Glut	Psmc1	Non_target	90	20353
Rbm4b	-2.76903	-1.07982	0.00562237	0.034777	155 MB Glut	Psmc1	Non_target	90	20353
Atp5j	-2.7716	-0.426426	0.0055782	0.0345282	155 MB Glut	Psmc1	Non_target	90	20353
Cuta	-2.77229	-0.548298	0.0055664	0.0344703	155 MB Glut	Psmc1	Non_target	90	20353
Klc2	-2.77409	-0.22217	0.00553571	0.0343017	155 MB Glut	Psmc1	Non_target	90	20353
Cisd1	-2.77605	-0.86819	0.00550245	0.0341077	155 MB Glut	Psmc1	Non_target	90	20353
Aplp2	-2.77702	-0.306382	0.00548596	0.0340418	155 MB Glut	Psmc1	Non_target	90	20353
Rai1	-2.77713	-0.408811	0.00548415	0.0340418	155 MB Glut	Psmc1	Non_target	90	20353
Slc30a9	-2.77973	-0.527499	0.00544036	0.033807	155 MB Glut	Psmc1	Non_target	90	20353
Sh3gl2	-2.78027	-0.293728	0.00543137	0.0337631	155 MB Glut	Psmc1	Non_target	90	20353
mt-Nd4	-2.78043	-0.946705	0.00542867	0.0337612	155 MB Glut	Psmc1	Non_target	90	20353
Unc119	-2.78148	-0.916314	0.00541119	0.0336857	155 MB Glut	Psmc1	Non_target	90	20353
Rfx3	-2.78202	-0.539846	0.00540224	0.0336661	155 MB Glut	Psmc1	Non_target	90	20353
Tpra1	-2.78264	-0.669791	0.00539182	0.0336252	155 MB Glut	Psmc1	Non_target	90	20353
Mtss1	-2.78277	-0.460907	0.00538974	0.0336252	155 MB Glut	Psmc1	Non_target	90	20353
B3galt5	-2.78543	-0.784958	0.0053456	0.0333846	155 MB Glut	Psmc1	Non_target	90	20353
Abhd8	-2.78576	-0.384943	0.00534029	0.0333634	155 MB Glut	Psmc1	Non_target	90	20353
Daglb	-2.78594	-0.711681	0.0053372	0.0333634	155 MB Glut	Psmc1	Non_target	90	20353
Nprl3	-2.78695	-0.59595	0.00532071	0.0332769	155 MB Glut	Psmc1	Non_target	90	20353
Tcea2	-2.787	-0.418462	0.00531983	0.0332769	155 MB Glut	Psmc1	Non_target	90	20353
Msl1	-2.78705	-0.501198	0.0053191	0.0332769	155 MB Glut	Psmc1	Non_target	90	20353
Mmd	-2.79228	-0.545594	0.00523378	0.0328628	155 MB Glut	Psmc1	Non_target	90	20353
Rgs7	-2.79261	-0.573098	0.00522842	0.032841	155 MB Glut	Psmc1	Non_target	90	20353
Msh2	-2.79363	-0.583037	0.00521196	0.0327611	155 MB Glut	Psmc1	Non_target	90	20353
Gpr165	-2.79494	-0.885918	0.00519094	0.0326525	155 MB Glut	Psmc1	Non_target	90	20353
Sema4f	-2.79875	-0.593802	0.00513004	0.0322811	155 MB Glut	Psmc1	Non_target	90	20353
Alg1	-2.79924	-0.616416	0.00512237	0.0322445	155 MB Glut	Psmc1	Non_target	90	20353
Arhgef40	-2.80033	-0.589924	0.00510507	0.032182	155 MB Glut	Psmc1	Non_target	90	20353
Sv2c	-2.80126	-1.33939	0.00509037	0.0321018	155 MB Glut	Psmc1	Non_target	90	20353
Capn1	-2.80135	-0.8333	0.00508895	0.0321018	155 MB Glut	Psmc1	Non_target	90	20353
Nt5c	-2.80401	-0.912418	0.00504719	0.0318747	155 MB Glut	Psmc1	Non_target	90	20353
Ndufa11	-2.80555	-0.584338	0.00502314	0.0317344	155 MB Glut	Psmc1	Non_target	90	20353
Cnnm3	-2.80622	-0.706105	0.00501269	0.0316913	155 MB Glut	Psmc1	Non_target	90	20353
Fhl1	-2.80904	-0.345938	0.004969	0.0314607	155 MB Glut	Psmc1	Non_target	90	20353
Pcdha7	-2.80912	-0.848157	0.00496775	0.0314607	155 MB Glut	Psmc1	Non_target	90	20353
Cacna1i	-2.8117	-0.524777	0.00492798	0.0312464	155 MB Glut	Psmc1	Non_target	90	20353
Cog5	-2.8136	-0.774964	0.00489899	0.0310739	155 MB Glut	Psmc1	Non_target	90	20353
Ndufaf5	-2.81716	-0.39006	0.00484498	0.0307873	155 MB Glut	Psmc1	Non_target	90	20353
Tenm3	-2.81855	-0.533632	0.00482409	0.0306881	155 MB Glut	Psmc1	Non_target	90	20353
Nktr	-2.82013	-0.269743	0.00480047	0.0305713	155 MB Glut	Psmc1	Non_target	90	20353
Lrp1b	-2.82133	-0.281529	0.00478256	0.0304794	155 MB Glut	Psmc1	Non_target	90	20353
Dcaf11	-2.82345	-0.414087	0.00475103	0.0303117	155 MB Glut	Psmc1	Non_target	90	20353
Ift122	-2.82478	-0.92697	0.0047313	0.0301969	155 MB Glut	Psmc1	Non_target	90	20353
B3gat1	-2.82966	-0.96459	0.00465977	0.0297839	155 MB Glut	Psmc1	Non_target	90	20353
Thada	-2.83074	-0.53956	0.00464402	0.029716	155 MB Glut	Psmc1	Non_target	90	20353
Dok7	-2.8391	-0.998611	0.00452408	0.0290765	155 MB Glut	Psmc1	Non_target	90	20353
Ociad1	-2.84171	-0.350122	0.00448729	0.0288506	155 MB Glut	Psmc1	Non_target	90	20353
Cox14	-2.84198	-0.464398	0.00448338	0.0288362	155 MB Glut	Psmc1	Non_target	90	20353
Cdh11	-2.842	-1.07931	0.00448313	0.0288362	155 MB Glut	Psmc1	Non_target	90	20353
Cdh10	-2.84263	-0.705027	0.00447433	0.0287992	155 MB Glut	Psmc1	Non_target	90	20353
Gpr61	-2.84304	-1.27155	0.00446855	0.0287726	155 MB Glut	Psmc1	Non_target	90	20353
Baz2b	-2.84432	-0.639037	0.00445064	0.0286784	155 MB Glut	Psmc1	Non_target	90	20353
Ndufab1	-2.84601	-0.623114	0.00442707	0.0285582	155 MB Glut	Psmc1	Non_target	90	20353
Pcdhb16	-2.84639	-1.0972	0.00442184	0.028535	155 MB Glut	Psmc1	Non_target	90	20353
Osbp2	-2.84642	-1.05525	0.00442135	0.028535	155 MB Glut	Psmc1	Non_target	90	20353
mt-Co3	-2.84862	-0.710658	0.00439099	0.0283779	155 MB Glut	Psmc1	Non_target	90	20353
Crebzf	-2.85216	-0.284692	0.00434233	0.0280842	155 MB Glut	Psmc1	Non_target	90	20353
Pigz	-2.85319	-1.07448	0.00432829	0.0280038	155 MB Glut	Psmc1	Non_target	90	20353
Ubac2	-2.85365	-0.620528	0.00432207	0.0279803	155 MB Glut	Psmc1	Non_target	90	20353
Pbx1	-2.85387	-0.573589	0.00431903	0.0279803	155 MB Glut	Psmc1	Non_target	90	20353
Ndufs5	-2.85557	-0.869284	0.00429597	0.0278671	155 MB Glut	Psmc1	Non_target	90	20353
Rcn2	-2.86127	-0.394241	0.00421946	0.0274422	155 MB Glut	Psmc1	Non_target	90	20353
Kcnip1	-2.86204	-0.93231	0.00420922	0.0273859	155 MB Glut	Psmc1	Non_target	90	20353
Map1lc3a	-2.86563	-0.401427	0.0041618	0.0271584	155 MB Glut	Psmc1	Non_target	90	20353
Angel2	-2.86733	-0.767702	0.0041395	0.0270635	155 MB Glut	Psmc1	Non_target	90	20353
Krt222	-2.87173	-0.78304	0.00408226	0.0267393	155 MB Glut	Psmc1	Non_target	90	20353
Pam	-2.87571	-0.571793	0.00403122	0.0264646	155 MB Glut	Psmc1	Non_target	90	20353
Cldn12	-2.8774	-0.590742	0.00400967	0.0263629	155 MB Glut	Psmc1	Non_target	90	20353
Srrm1	-2.8776	-0.280316	0.00400717	0.0263564	155 MB Glut	Psmc1	Non_target	90	20353
Mgat4c	-2.87831	-0.805839	0.00399808	0.0263065	155 MB Glut	Psmc1	Non_target	90	20353
Hivep2	-2.87857	-0.423352	0.0039948	0.0263038	155 MB Glut	Psmc1	Non_target	90	20353
C2cd2l	-2.88432	-0.450075	0.00392262	0.0258783	155 MB Glut	Psmc1	Non_target	90	20353
Hs3st1	-2.88695	-0.920183	0.00388996	0.0257017	155 MB Glut	Psmc1	Non_target	90	20353
Dock3	-2.88802	-0.278212	0.00387681	0.0256304	155 MB Glut	Psmc1	Non_target	90	20353
Nefm	-2.88805	-0.508217	0.00387637	0.0256304	155 MB Glut	Psmc1	Non_target	90	20353
Casd1	-2.88909	-0.629137	0.00386359	0.0255714	155 MB Glut	Psmc1	Non_target	90	20353
Chst1	-2.89049	-0.479072	0.00384636	0.0254716	155 MB Glut	Psmc1	Non_target	90	20353
Nalf1	-2.89169	-0.301567	0.00383171	0.0254153	155 MB Glut	Psmc1	Non_target	90	20353
Zfp961	-2.89702	-0.681646	0.00376727	0.0250524	155 MB Glut	Psmc1	Non_target	90	20353
Alg2	-2.89825	-0.461121	0.00375246	0.0249635	155 MB Glut	Psmc1	Non_target	90	20353
Tbc1d7	-2.89879	-1.12027	0.00374604	0.0249302	155 MB Glut	Psmc1	Non_target	90	20353
Apba2	-2.89968	-0.441085	0.00373547	0.0248789	155 MB Glut	Psmc1	Non_target	90	20353
Msh3	-2.90072	-0.72325	0.00372311	0.024825	155 MB Glut	Psmc1	Non_target	90	20353
Chrnb2	-2.90412	-0.504689	0.00368291	0.024604	155 MB Glut	Psmc1	Non_target	90	20353
Tmem106b	-2.90423	-0.406102	0.00368154	0.024604	155 MB Glut	Psmc1	Non_target	90	20353
Pik3c2b	-2.91088	-0.635626	0.00360409	0.0241298	155 MB Glut	Psmc1	Non_target	90	20353
Ece2	-2.91166	-0.383884	0.00359511	0.0241005	155 MB Glut	Psmc1	Non_target	90	20353
Csmd2	-2.91202	-0.403956	0.003591	0.0240914	155 MB Glut	Psmc1	Non_target	90	20353
Pcdhb22	-2.91848	-1.0681	0.0035174	0.0236249	155 MB Glut	Psmc1	Non_target	90	20353
Mdm1	-2.91956	-1.01975	0.0035053	0.0235528	155 MB Glut	Psmc1	Non_target	90	20353
Prmt8	-2.92049	-1.32902	0.00349485	0.0234916	155 MB Glut	Psmc1	Non_target	90	20353
Hacd3	-2.92354	-0.243591	0.00346077	0.0232804	155 MB Glut	Psmc1	Non_target	90	20353
Tceal3	-2.92411	-0.688961	0.0034544	0.0232466	155 MB Glut	Psmc1	Non_target	90	20353
Erp29	-2.92419	-0.469397	0.00345351	0.0232466	155 MB Glut	Psmc1	Non_target	90	20353
Tmem266	-2.92554	-2.16599	0.00343864	0.0231584	155 MB Glut	Psmc1	Non_target	90	20353
St8sia3	-2.92613	-0.408472	0.00343202	0.0231317	155 MB Glut	Psmc1	Non_target	90	20353
Rbms1	-2.93016	-0.616771	0.00338785	0.0228781	155 MB Glut	Psmc1	Non_target	90	20353
Rnft2	-2.93533	-0.451088	0.00333196	0.0225619	155 MB Glut	Psmc1	Non_target	90	20353
Sinhcaf	-2.93546	-1.11879	0.00333052	0.0225609	155 MB Glut	Psmc1	Non_target	90	20353
Cpeb2	-2.93713	-0.469522	0.0033127	0.0224489	155 MB Glut	Psmc1	Non_target	90	20353
Ddhd2	-2.93773	-0.420486	0.00330629	0.0224142	155 MB Glut	Psmc1	Non_target	90	20353
Dnajc21	-2.93829	-0.571229	0.00330029	0.0223996	155 MB Glut	Psmc1	Non_target	90	20353
Fam171a1	-2.93866	-0.742529	0.00329638	0.0223818	155 MB Glut	Psmc1	Non_target	90	20353
Rnf14	-2.94939	-0.350421	0.00318404	0.021712	155 MB Glut	Psmc1	Non_target	90	20353
Lhx9	-2.95026	-0.569428	0.00317511	0.0216595	155 MB Glut	Psmc1	Non_target	90	20353
Gpr155	-2.95513	-0.596256	0.00312533	0.0213617	155 MB Glut	Psmc1	Non_target	90	20353
Ndufaf7	-2.95581	-0.644066	0.00311854	0.0213404	155 MB Glut	Psmc1	Non_target	90	20353
Rogdi	-2.95675	-0.335162	0.00310905	0.0212922	155 MB Glut	Psmc1	Non_target	90	20353
Klhdc10	-2.95765	-0.412048	0.00309995	0.0212465	155 MB Glut	Psmc1	Non_target	90	20353
Steap2	-2.95906	-1.01037	0.00308576	0.0211742	155 MB Glut	Psmc1	Non_target	90	20353
Mapk1ip1	-2.95986	-0.398925	0.00307779	0.0211423	155 MB Glut	Psmc1	Non_target	90	20353
Map6	-2.96298	-0.384239	0.00304673	0.0209559	155 MB Glut	Psmc1	Non_target	90	20353
Lrp12	-2.96786	-0.585948	0.00299879	0.0206751	155 MB Glut	Psmc1	Non_target	90	20353
Raf1	-2.96921	-0.374973	0.00298563	0.0205925	155 MB Glut	Psmc1	Non_target	90	20353
Rit2	-2.97102	-0.350137	0.00296811	0.0204879	155 MB Glut	Psmc1	Non_target	90	20353
St3gal3	-2.97215	-0.754685	0.00295723	0.020437	155 MB Glut	Psmc1	Non_target	90	20353
Tspan9	-2.97259	-1.57289	0.00295301	0.0204159	155 MB Glut	Psmc1	Non_target	90	20353
Garnl3	-2.97306	-1.07093	0.00294845	0.0203925	155 MB Glut	Psmc1	Non_target	90	20353
Add1	-2.97313	-0.297904	0.00294776	0.0203925	155 MB Glut	Psmc1	Non_target	90	20353
Amigo1	-2.97929	-0.486076	0.00288916	0.0200699	155 MB Glut	Psmc1	Non_target	90	20353
Fmnl1	-2.98044	-0.799117	0.00287838	0.020003	155 MB Glut	Psmc1	Non_target	90	20353
Ogfrl1	-2.98062	-0.701871	0.00287669	0.0200028	155 MB Glut	Psmc1	Non_target	90	20353
Adcy3	-2.98067	-0.518201	0.00287619	0.0200028	155 MB Glut	Psmc1	Non_target	90	20353
Fsd1l	-2.98304	-0.544823	0.00285399	0.0198652	155 MB Glut	Psmc1	Non_target	90	20353
Ncs1	-2.98492	-0.558138	0.00283652	0.0197593	155 MB Glut	Psmc1	Non_target	90	20353
Ndufa4	-2.98745	-0.430476	0.00281312	0.019612	155 MB Glut	Psmc1	Non_target	90	20353
Tmod2	-2.98768	-0.484535	0.00281106	0.0196055	155 MB Glut	Psmc1	Non_target	90	20353
Tpi1	-2.98783	-0.62076	0.00280966	0.0196035	155 MB Glut	Psmc1	Non_target	90	20353
Wnk2	-2.99157	-0.403921	0.00277546	0.0194267	155 MB Glut	Psmc1	Non_target	90	20353
Nrbp2	-2.99178	-0.348767	0.00277359	0.0194267	155 MB Glut	Psmc1	Non_target	90	20353
Tmem145	-2.99264	-0.331284	0.00276579	0.0193984	155 MB Glut	Psmc1	Non_target	90	20353
Epha6	-2.99378	-0.630101	0.00275543	0.0193334	155 MB Glut	Psmc1	Non_target	90	20353
Chd6	-2.99486	-0.373432	0.00274574	0.0192732	155 MB Glut	Psmc1	Non_target	90	20353
Rab3c	-2.99585	-0.425799	0.00273681	0.0192234	155 MB Glut	Psmc1	Non_target	90	20353
