## Supplementary material for "Genome-scale functional mapping of the mammalian whole brain with in vivo Perturb-seq": Table S6 (part 11 of 13)

### Sheet: wilcoxon_de_results_padj_0.1 (continued)
Data S6A. Wilcoxon rank-sum test differentially expressed genes (DEGs) for each of 1,947 perturbations within each of 31 binned cell types relative to non-targeting controls, padj < 0.1 (note: we included padj < 0.1 in this supplementary data but analyses were done using DEGs with padj < 0.05)
Arntl2	-2.99825	-0.811809	0.00271536	0.0190984	155 MB Glut	Psmc1	Non_target	90	20353
Clock	-2.99987	-0.473144	0.00270096	0.0190202	155 MB Glut	Psmc1	Non_target	90	20353
Fh1	-3.0004	-0.668519	0.00269629	0.0190025	155 MB Glut	Psmc1	Non_target	90	20353
Fam53b	-3.00382	-0.600062	0.00266609	0.0188202	155 MB Glut	Psmc1	Non_target	90	20353
Fam174a	-3.00673	-0.599809	0.00264071	0.0186713	155 MB Glut	Psmc1	Non_target	90	20353
Mettl26	-3.00925	-0.759293	0.00261895	0.0185324	155 MB Glut	Psmc1	Non_target	90	20353
Gria3	-3.01113	-0.373638	0.00260279	0.0184255	155 MB Glut	Psmc1	Non_target	90	20353
Kctd17	-3.01626	-0.494159	0.00255917	0.0181314	155 MB Glut	Psmc1	Non_target	90	20353
Paxbp1	-3.01729	-0.287263	0.00255049	0.0180773	155 MB Glut	Psmc1	Non_target	90	20353
Efr3b	-3.01733	-0.30696	0.00255012	0.0180773	155 MB Glut	Psmc1	Non_target	90	20353
Zfyve28	-3.01833	-0.625968	0.0025417	0.0180443	155 MB Glut	Psmc1	Non_target	90	20353
Adarb1	-3.01912	-0.528977	0.0025351	0.0180121	155 MB Glut	Psmc1	Non_target	90	20353
Dtd1	-3.02165	-0.678336	0.00251398	0.0178912	155 MB Glut	Psmc1	Non_target	90	20353
Prdm11	-3.02318	-0.725121	0.00250138	0.017816	155 MB Glut	Psmc1	Non_target	90	20353
Srsf11	-3.02397	-0.227833	0.0024948	0.0177837	155 MB Glut	Psmc1	Non_target	90	20353
Luzp2	-3.02523	-1.05189	0.00248441	0.0177314	155 MB Glut	Psmc1	Non_target	90	20353
Igsf21	-3.02633	-1.02884	0.00247538	0.0176742	155 MB Glut	Psmc1	Non_target	90	20353
Mettl17	-3.02729	-0.603433	0.00246755	0.0176327	155 MB Glut	Psmc1	Non_target	90	20353
Atp11c	-3.03112	-0.482412	0.00243646	0.0174582	155 MB Glut	Psmc1	Non_target	90	20353
Cspp1	-3.03274	-0.374213	0.00242342	0.0173886	155 MB Glut	Psmc1	Non_target	90	20353
Rtn4r	-3.03642	-0.940891	0.00239404	0.0172417	155 MB Glut	Psmc1	Non_target	90	20353
Sh3pxd2a	-3.03701	-1.08713	0.00238936	0.017215	155 MB Glut	Psmc1	Non_target	90	20353
Fndc5	-3.04399	-0.988118	0.0023346	0.0168763	155 MB Glut	Psmc1	Non_target	90	20353
Setd4	-3.04475	-0.913606	0.00232877	0.0168481	155 MB Glut	Psmc1	Non_target	90	20353
Plxdc1	-3.04681	-1.25814	0.00231282	0.0167396	155 MB Glut	Psmc1	Non_target	90	20353
Ndufv3	-3.04774	-0.532218	0.00230566	0.0167017	155 MB Glut	Psmc1	Non_target	90	20353
Nlgn1	-3.04823	-0.721264	0.00230196	0.0166818	155 MB Glut	Psmc1	Non_target	90	20353
Slc35f4	-3.04965	-1.39082	0.00229108	0.0166168	155 MB Glut	Psmc1	Non_target	90	20353
Dap3	-3.05017	-0.53475	0.00228712	0.016595	155 MB Glut	Psmc1	Non_target	90	20353
Cthrc1	-3.05098	-2.11038	0.002281	0.0165574	155 MB Glut	Psmc1	Non_target	90	20353
Rnf32	-3.0511	-1.16294	0.00228004	0.0165574	155 MB Glut	Psmc1	Non_target	90	20353
Pgr	-3.05194	-0.825787	0.00227366	0.0165179	155 MB Glut	Psmc1	Non_target	90	20353
Abhd12	-3.05261	-0.261098	0.00226858	0.0164879	155 MB Glut	Psmc1	Non_target	90	20353
Nt5c3b	-3.05519	-0.57874	0.00224918	0.0163878	155 MB Glut	Psmc1	Non_target	90	20353
Dcun1d2	-3.05808	-0.693091	0.00222759	0.0162373	155 MB Glut	Psmc1	Non_target	90	20353
Ppfia4	-3.06021	-0.431686	0.00221181	0.0161377	155 MB Glut	Psmc1	Non_target	90	20353
Lonrf2	-3.06107	-0.507415	0.00220547	0.0161165	155 MB Glut	Psmc1	Non_target	90	20353
Fam241b	-3.06341	-1.13468	0.00218832	0.0160315	155 MB Glut	Psmc1	Non_target	90	20353
Chmp3	-3.06405	-0.729646	0.00218361	0.0160037	155 MB Glut	Psmc1	Non_target	90	20353
Pygb	-3.0688	-0.74099	0.00214924	0.0157916	155 MB Glut	Psmc1	Non_target	90	20353
Abcb9	-3.06946	-0.670727	0.00214448	0.0157765	155 MB Glut	Psmc1	Non_target	90	20353
Hook1	-3.073	-0.37553	0.00211917	0.0156167	155 MB Glut	Psmc1	Non_target	90	20353
Spag5	-3.07352	-1.33174	0.00211549	0.0155961	155 MB Glut	Psmc1	Non_target	90	20353
Thra	-3.07465	-0.575784	0.00210751	0.0155504	155 MB Glut	Psmc1	Non_target	90	20353
Cacna1d	-3.07541	-0.381953	0.00210214	0.0155174	155 MB Glut	Psmc1	Non_target	90	20353
Lingo2	-3.07617	-0.755273	0.00209678	0.015491	155 MB Glut	Psmc1	Non_target	90	20353
Entpd3	-3.07656	-0.942965	0.00209408	0.0154775	155 MB Glut	Psmc1	Non_target	90	20353
Nfe2l1	-3.07778	-0.391964	0.00208548	0.0154467	155 MB Glut	Psmc1	Non_target	90	20353
Spock3	-3.07797	-0.539642	0.00208416	0.0154435	155 MB Glut	Psmc1	Non_target	90	20353
Thsd7b	-3.0788	-1.08819	0.00207835	0.0154201	155 MB Glut	Psmc1	Non_target	90	20353
Polb	-3.07918	-0.335227	0.00207573	0.0154072	155 MB Glut	Psmc1	Non_target	90	20353
Ndufs8	-3.0802	-0.596481	0.00206863	0.0153611	155 MB Glut	Psmc1	Non_target	90	20353
Calr	-3.08088	-0.595447	0.00206391	0.0153391	155 MB Glut	Psmc1	Non_target	90	20353
Parp8	-3.08306	-0.535405	0.00204882	0.0152509	155 MB Glut	Psmc1	Non_target	90	20353
Slain2	-3.08622	-0.843773	0.00202718	0.0151241	155 MB Glut	Psmc1	Non_target	90	20353
Muc3a	-3.08718	-1.37411	0.00202066	0.0150819	155 MB Glut	Psmc1	Non_target	90	20353
Fam3c	-3.09063	-0.815352	0.0019973	0.0149395	155 MB Glut	Psmc1	Non_target	90	20353
Cd83	-3.09097	-0.998988	0.00199501	0.0149352	155 MB Glut	Psmc1	Non_target	90	20353
Emb	-3.09136	-0.550681	0.00199242	0.0149222	155 MB Glut	Psmc1	Non_target	90	20353
Lnpep	-3.09197	-0.429807	0.00198834	0.0149045	155 MB Glut	Psmc1	Non_target	90	20353
Tmsb10	-3.09227	-0.593482	0.00198631	0.0148956	155 MB Glut	Psmc1	Non_target	90	20353
Ddx39b	-3.09275	-0.355849	0.00198313	0.0148782	155 MB Glut	Psmc1	Non_target	90	20353
Gprasp2	-3.09422	-0.403241	0.00197329	0.0148107	155 MB Glut	Psmc1	Non_target	90	20353
Tada1	-3.09859	-0.800668	0.00194443	0.0146193	155 MB Glut	Psmc1	Non_target	90	20353
Ppp3ca	-3.09987	-0.331893	0.00193605	0.0145625	155 MB Glut	Psmc1	Non_target	90	20353
Dzip1	-3.10725	-0.298049	0.00188839	0.0142594	155 MB Glut	Psmc1	Non_target	90	20353
Habp4	-3.10751	-0.498553	0.00188673	0.0142531	155 MB Glut	Psmc1	Non_target	90	20353
mt-Nd1	-3.10992	-0.757603	0.00187137	0.0141492	155 MB Glut	Psmc1	Non_target	90	20353
Col11a1	-3.10998	-1.42494	0.00187097	0.0141492	155 MB Glut	Psmc1	Non_target	90	20353
Tubb2a	-3.11571	-0.374541	0.00183501	0.0139044	155 MB Glut	Psmc1	Non_target	90	20353
Rhbdl3	-3.11811	-0.947024	0.00182014	0.0138218	155 MB Glut	Psmc1	Non_target	90	20353
Rpgr	-3.11897	-0.561986	0.00181484	0.0137875	155 MB Glut	Psmc1	Non_target	90	20353
Cyp4x1	-3.11926	-1.0396	0.00181307	0.0137814	155 MB Glut	Psmc1	Non_target	90	20353
Calm2	-3.12288	-0.426046	0.00179089	0.0136413	155 MB Glut	Psmc1	Non_target	90	20353
Synj2bp	-3.12354	-0.346497	0.00178687	0.0136225	155 MB Glut	Psmc1	Non_target	90	20353
Atp1a1	-3.12364	-0.474767	0.00178627	0.0136225	155 MB Glut	Psmc1	Non_target	90	20353
Nfatc2	-3.12452	-0.694453	0.00178095	0.0135897	155 MB Glut	Psmc1	Non_target	90	20353
Ttc19	-3.1247	-0.332037	0.00177987	0.0135897	155 MB Glut	Psmc1	Non_target	90	20353
Mtmr7	-3.12717	-0.478049	0.00176498	0.013497	155 MB Glut	Psmc1	Non_target	90	20353
Letm2	-3.12896	-0.595004	0.00175426	0.0134386	155 MB Glut	Psmc1	Non_target	90	20353
Mal2	-3.1319	-1.05305	0.00173682	0.0133225	155 MB Glut	Psmc1	Non_target	90	20353
Fam228b	-3.13193	-1.01983	0.00173661	0.0133225	155 MB Glut	Psmc1	Non_target	90	20353
Mfap3l	-3.1324	-1.2699	0.00173385	0.0133115	155 MB Glut	Psmc1	Non_target	90	20353
Sirt4	-3.13531	-0.56053	0.0017167	0.0131914	155 MB Glut	Psmc1	Non_target	90	20353
Myadm	-3.14191	-0.858873	0.00167849	0.0129355	155 MB Glut	Psmc1	Non_target	90	20353
Sbf2	-3.14235	-0.452223	0.00167598	0.0129297	155 MB Glut	Psmc1	Non_target	90	20353
Zfp512b	-3.1432	-0.443745	0.00167112	0.0129036	155 MB Glut	Psmc1	Non_target	90	20353
Pcdhb21	-3.14558	-1.40796	0.00165757	0.0128104	155 MB Glut	Psmc1	Non_target	90	20353
Strbp	-3.14944	-0.403812	0.00163585	0.0126705	155 MB Glut	Psmc1	Non_target	90	20353
Susd4	-3.15018	-0.511592	0.00163169	0.012644	155 MB Glut	Psmc1	Non_target	90	20353
Pclo	-3.15174	-0.414164	0.00162302	0.0125883	155 MB Glut	Psmc1	Non_target	90	20353
Oxa1l	-3.15802	-0.789551	0.00158844	0.0123637	155 MB Glut	Psmc1	Non_target	90	20353
Hhipl1	-3.15835	-0.795698	0.00158663	0.0123552	155 MB Glut	Psmc1	Non_target	90	20353
Cntn3	-3.15846	-0.76958	0.00158605	0.0123552	155 MB Glut	Psmc1	Non_target	90	20353
Ralgps1	-3.15871	-0.451592	0.00158469	0.0123511	155 MB Glut	Psmc1	Non_target	90	20353
Tafa2	-3.16134	-0.747739	0.00157044	0.0122564	155 MB Glut	Psmc1	Non_target	90	20353
Nipal2	-3.17386	-0.745303	0.00150429	0.0117771	155 MB Glut	Psmc1	Non_target	90	20353
Ahcyl1	-3.17714	-0.250604	0.00148735	0.0116497	155 MB Glut	Psmc1	Non_target	90	20353
Hapln1	-3.17868	-2.17297	0.00147948	0.0116037	155 MB Glut	Psmc1	Non_target	90	20353
Grina	-3.17996	-0.29183	0.00147296	0.0115624	155 MB Glut	Psmc1	Non_target	90	20353
Flna	-3.18014	-0.631003	0.00147205	0.011561	155 MB Glut	Psmc1	Non_target	90	20353
Ccdc88a	-3.18327	-0.335426	0.00145621	0.0114521	155 MB Glut	Psmc1	Non_target	90	20353
Arid2	-3.18353	-0.539852	0.00145491	0.011447	155 MB Glut	Psmc1	Non_target	90	20353
Wscd2	-3.18639	-0.730521	0.00144062	0.01135	155 MB Glut	Psmc1	Non_target	90	20353
Galnt17	-3.18766	-0.517369	0.00143431	0.0113104	155 MB Glut	Psmc1	Non_target	90	20353
Chrna4	-3.19192	-0.772096	0.00141332	0.0111702	155 MB Glut	Psmc1	Non_target	90	20353
Dnmt3a	-3.19274	-0.415104	0.0014093	0.0111485	155 MB Glut	Psmc1	Non_target	90	20353
Galnt7	-3.19287	-1.04266	0.00140868	0.0111485	155 MB Glut	Psmc1	Non_target	90	20353
Pura	-3.19403	-0.388774	0.00140302	0.011112	155 MB Glut	Psmc1	Non_target	90	20353
Fhdc1	-3.19526	-1.39216	0.00139707	0.0110769	155 MB Glut	Psmc1	Non_target	90	20353
Atcay	-3.19609	-0.361943	0.00139305	0.011055	155 MB Glut	Psmc1	Non_target	90	20353
Mtus2	-3.19644	-0.716806	0.00139136	0.0110517	155 MB Glut	Psmc1	Non_target	90	20353
Abca2	-3.19756	-0.290938	0.00138593	0.0110287	155 MB Glut	Psmc1	Non_target	90	20353
Paqr7	-3.19908	-0.708736	0.00137868	0.010976	155 MB Glut	Psmc1	Non_target	90	20353
Cacna2d2	-3.20214	-0.438154	0.00136412	0.0108848	155 MB Glut	Psmc1	Non_target	90	20353
Sgf29	-3.21136	-0.80915	0.0013211	0.0106095	155 MB Glut	Psmc1	Non_target	90	20353
Ctsb	-3.21159	-0.343026	0.00132003	0.0106058	155 MB Glut	Psmc1	Non_target	90	20353
Auh	-3.21201	-0.511552	0.0013181	0.0105952	155 MB Glut	Psmc1	Non_target	90	20353
Elavl3	-3.21229	-0.411724	0.00131682	0.0105898	155 MB Glut	Psmc1	Non_target	90	20353
Ufl1	-3.21504	-0.588331	0.00130424	0.0104983	155 MB Glut	Psmc1	Non_target	90	20353
Nelfcd	-3.21536	-1.11624	0.00130282	0.0104917	155 MB Glut	Psmc1	Non_target	90	20353
Sms	-3.21832	-0.391743	0.00128944	0.0103984	155 MB Glut	Psmc1	Non_target	90	20353
Spop	-3.21845	-0.740268	0.00128883	0.0103984	155 MB Glut	Psmc1	Non_target	90	20353
Lrfn4	-3.21856	-0.833	0.00128835	0.0103984	155 MB Glut	Psmc1	Non_target	90	20353
Plxna4	-3.2221	-0.585833	0.00127256	0.010286	155 MB Glut	Psmc1	Non_target	90	20353
Tubb5	-3.22242	-0.628245	0.00127113	0.0102792	155 MB Glut	Psmc1	Non_target	90	20353
Rsrc1	-3.22638	-1.13017	0.00125365	0.0101567	155 MB Glut	Psmc1	Non_target	90	20353
Ndufa8	-3.23227	-0.523387	0.00122813	0.00996385	155 MB Glut	Psmc1	Non_target	90	20353
Chkb	-3.23412	-0.638333	0.00122019	0.00990865	155 MB Glut	Psmc1	Non_target	90	20353
Pgk1	-3.23551	-0.574563	0.00121424	0.00986951	155 MB Glut	Psmc1	Non_target	90	20353
Ccnh	-3.23868	-0.623142	0.00120083	0.00977419	155 MB Glut	Psmc1	Non_target	90	20353
Chchd3	-3.23886	-0.598513	0.00120008	0.00977262	155 MB Glut	Psmc1	Non_target	90	20353
Ppp1r9a	-3.24048	-0.491998	0.00119328	0.0097218	155 MB Glut	Psmc1	Non_target	90	20353
Vdac1	-3.2423	-0.581295	0.0011857	0.00966906	155 MB Glut	Psmc1	Non_target	90	20353
Fbh1	-3.24753	-0.504886	0.00116413	0.00951098	155 MB Glut	Psmc1	Non_target	90	20353
Fbxl5	-3.24762	-0.408871	0.00116377	0.00951098	155 MB Glut	Psmc1	Non_target	90	20353
Ccnt2	-3.24885	-0.32784	0.00115872	0.00948013	155 MB Glut	Psmc1	Non_target	90	20353
St6galnac6	-3.25496	-0.712757	0.00113407	0.00928277	155 MB Glut	Psmc1	Non_target	90	20353
Ltbp3	-3.26246	-0.488654	0.00110452	0.00907067	155 MB Glut	Psmc1	Non_target	90	20353
Hs6st1	-3.26356	-0.629721	0.0011002	0.00903947	155 MB Glut	Psmc1	Non_target	90	20353
Sprn	-3.2645	-0.821913	0.00109656	0.00901803	155 MB Glut	Psmc1	Non_target	90	20353
Mlst8	-3.26467	-0.789879	0.00109593	0.00901716	155 MB Glut	Psmc1	Non_target	90	20353
Rabl6	-3.26954	-0.444185	0.00107721	0.00887567	155 MB Glut	Psmc1	Non_target	90	20353
Fkrp	-3.27018	-0.81645	0.00107479	0.0088605	155 MB Glut	Psmc1	Non_target	90	20353
Cdh2	-3.27047	-0.445232	0.00107371	0.0088605	155 MB Glut	Psmc1	Non_target	90	20353
Rtn4	-3.27391	-0.296042	0.0010607	0.00877277	155 MB Glut	Psmc1	Non_target	90	20353
Uqcrc1	-3.2749	-0.320657	0.00105698	0.00874612	155 MB Glut	Psmc1	Non_target	90	20353
Os9	-3.27843	-0.523241	0.00104386	0.00865811	155 MB Glut	Psmc1	Non_target	90	20353
Tmem117	-3.27867	-0.918581	0.00104296	0.00865811	155 MB Glut	Psmc1	Non_target	90	20353
Chl1	-3.27913	-0.564029	0.00104128	0.00864906	155 MB Glut	Psmc1	Non_target	90	20353
Idh2	-3.2834	-0.711295	0.00102563	0.0085313	155 MB Glut	Psmc1	Non_target	90	20353
Ehmt2	-3.28477	-0.546062	0.00102066	0.00849805	155 MB Glut	Psmc1	Non_target	90	20353
Nop56	-3.28607	-0.371002	0.00101597	0.00846708	155 MB Glut	Psmc1	Non_target	90	20353
Vmn2r87	-3.28684	-1.19609	0.0010132	0.00845205	155 MB Glut	Psmc1	Non_target	90	20353
Reep3	-3.28791	-0.982275	0.00100934	0.0084239	155 MB Glut	Psmc1	Non_target	90	20353
Pik3c3	-3.28953	-0.714736	0.00100355	0.00839564	155 MB Glut	Psmc1	Non_target	90	20353
Slc29a2	-3.28954	-1.35966	0.00100352	0.00839564	155 MB Glut	Psmc1	Non_target	90	20353
Stk38	-3.29378	-0.411795	0.000988494	0.00829989	155 MB Glut	Psmc1	Non_target	90	20353
Zfp827	-3.29392	-0.628735	0.000988022	0.00829989	155 MB Glut	Psmc1	Non_target	90	20353
Maged2	-3.29503	-0.661898	0.000984096	0.00828455	155 MB Glut	Psmc1	Non_target	90	20353
Lemd2	-3.29601	-0.799023	0.000980685	0.00825982	155 MB Glut	Psmc1	Non_target	90	20353
Robo1	-3.30072	-0.730652	0.000964378	0.00814213	155 MB Glut	Psmc1	Non_target	90	20353
Capn5	-3.30185	-1.16922	0.000960479	0.00811707	155 MB Glut	Psmc1	Non_target	90	20353
Sema4g	-3.30187	-0.526785	0.000960417	0.00811707	155 MB Glut	Psmc1	Non_target	90	20353
Coq2	-3.30252	-0.566739	0.000958213	0.00810578	155 MB Glut	Psmc1	Non_target	90	20353
Per3	-3.30432	-0.766227	0.000952085	0.00806567	155 MB Glut	Psmc1	Non_target	90	20353
Galntl6	-3.30705	-0.941162	0.000942825	0.00799888	155 MB Glut	Psmc1	Non_target	90	20353
Kyat1	-3.30862	-0.736087	0.000937566	0.00796589	155 MB Glut	Psmc1	Non_target	90	20353
Tenm4	-3.31254	-0.608491	0.000924525	0.00786274	155 MB Glut	Psmc1	Non_target	90	20353
Gpr26	-3.31553	-0.996415	0.000914693	0.00778672	155 MB Glut	Psmc1	Non_target	90	20353
Mctp1	-3.31582	-0.934531	0.000913756	0.00778254	155 MB Glut	Psmc1	Non_target	90	20353
Aldoa	-3.31646	-0.399806	0.000911651	0.00776841	155 MB Glut	Psmc1	Non_target	90	20353
Pcdhb17	-3.31756	-1.07308	0.000908066	0.00774543	155 MB Glut	Psmc1	Non_target	90	20353
Wdr17	-3.32229	-0.85321	0.000892824	0.00762287	155 MB Glut	Psmc1	Non_target	90	20353
Ndufv2	-3.32889	-0.500193	0.000871917	0.00746263	155 MB Glut	Psmc1	Non_target	90	20353
Usp11	-3.32912	-0.538417	0.000871217	0.0074603	155 MB Glut	Psmc1	Non_target	90	20353
Pcdhb18	-3.32938	-1.20395	0.000870405	0.00745701	155 MB Glut	Psmc1	Non_target	90	20353
Chrna7	-3.33692	-1.33637	0.000847117	0.00729331	155 MB Glut	Psmc1	Non_target	90	20353
Fndc10	-3.33906	-1.262	0.00084062	0.00724096	155 MB Glut	Psmc1	Non_target	90	20353
Camk2a	-3.33912	-0.602278	0.00084043	0.00724096	155 MB Glut	Psmc1	Non_target	90	20353
Lrfn1	-3.33938	-0.966331	0.000839645	0.00723971	155 MB Glut	Psmc1	Non_target	90	20353
R3hdm4	-3.33986	-0.60275	0.000838213	0.00723093	155 MB Glut	Psmc1	Non_target	90	20353
Nfic	-3.3419	-0.587584	0.000832074	0.00718865	155 MB Glut	Psmc1	Non_target	90	20353
Zbtb25	-3.34213	-1.07806	0.000831377	0.00718618	155 MB Glut	Psmc1	Non_target	90	20353
Dennd1b	-3.35109	-0.726047	0.000804939	0.00698671	155 MB Glut	Psmc1	Non_target	90	20353
Cep83	-3.35183	-0.705664	0.000802783	0.00698053	155 MB Glut	Psmc1	Non_target	90	20353
Smim19	-3.35253	-0.90224	0.000800761	0.00696642	155 MB Glut	Psmc1	Non_target	90	20353
Ccdc39	-3.3553	-0.724205	0.000792797	0.00690402	155 MB Glut	Psmc1	Non_target	90	20353
Asb13	-3.35727	-0.603952	0.000787172	0.00686532	155 MB Glut	Psmc1	Non_target	90	20353
Fchsd2	-3.35917	-0.434226	0.000781761	0.00682496	155 MB Glut	Psmc1	Non_target	90	20353
Pcdh9	-3.36207	-0.574975	0.000773597	0.00676384	155 MB Glut	Psmc1	Non_target	90	20353
Shd	-3.36675	-1.25549	0.000760585	0.00667047	155 MB Glut	Psmc1	Non_target	90	20353
B3gat3	-3.37157	-0.813997	0.000747413	0.00656782	155 MB Glut	Psmc1	Non_target	90	20353
Thoc7	-3.38237	-0.422636	0.000718627	0.00634363	155 MB Glut	Psmc1	Non_target	90	20353
Tmem91	-3.38264	-0.844464	0.000717925	0.00634064	155 MB Glut	Psmc1	Non_target	90	20353
Pkd1	-3.38309	-1.08476	0.000716756	0.00633994	155 MB Glut	Psmc1	Non_target	90	20353
Fstl1	-3.38676	-1.93967	0.000707237	0.00626528	155 MB Glut	Psmc1	Non_target	90	20353
Dock9	-3.38859	-0.424459	0.000702522	0.00622984	155 MB Glut	Psmc1	Non_target	90	20353
Tmem150c	-3.39682	-0.789731	0.000681742	0.00606406	155 MB Glut	Psmc1	Non_target	90	20353
Nacc2	-3.39974	-0.803085	0.000674509	0.00601376	155 MB Glut	Psmc1	Non_target	90	20353
Zfp532	-3.39978	-0.511501	0.000674399	0.00601376	155 MB Glut	Psmc1	Non_target	90	20353
Kcnh1	-3.40484	-0.933925	0.000662034	0.00591894	155 MB Glut	Psmc1	Non_target	90	20353
Ap1s2	-3.40857	-1.00524	0.000653043	0.00584455	155 MB Glut	Psmc1	Non_target	90	20353
Araf	-3.41364	-0.418413	0.000641021	0.00574581	155 MB Glut	Psmc1	Non_target	90	20353
Nrip2	-3.41476	-0.681338	0.000638373	0.00572796	155 MB Glut	Psmc1	Non_target	90	20353
Eif4g3	-3.41632	-0.318101	0.000634733	0.00569823	155 MB Glut	Psmc1	Non_target	90	20353
Pitpnm1	-3.41801	-0.415029	0.000630801	0.00566876	155 MB Glut	Psmc1	Non_target	90	20353
Tmem151b	-3.41891	-1.24471	0.00062873	0.00565455	155 MB Glut	Psmc1	Non_target	90	20353
Psd	-3.41987	-0.536221	0.000626521	0.00563901	155 MB Glut	Psmc1	Non_target	90	20353
Slc38a6	-3.42004	-0.611082	0.000626109	0.00563821	155 MB Glut	Psmc1	Non_target	90	20353
Syt12	-3.42032	-1.04362	0.000625471	0.00563537	155 MB Glut	Psmc1	Non_target	90	20353
Pcdh11x	-3.42081	-1.16529	0.00062436	0.00563119	155 MB Glut	Psmc1	Non_target	90	20353
Gfra2	-3.4211	-1.01735	0.000623682	0.00562798	155 MB Glut	Psmc1	Non_target	90	20353
Ptprd	-3.42417	-0.551368	0.000616679	0.00557343	155 MB Glut	Psmc1	Non_target	90	20353
Mppe1	-3.42479	-1.15963	0.000615279	0.00556655	155 MB Glut	Psmc1	Non_target	90	20353
Epha7	-3.43101	-1.01881	0.000601341	0.0054461	155 MB Glut	Psmc1	Non_target	90	20353
Ckmt1	-3.43194	-0.414257	0.000599281	0.00543026	155 MB Glut	Psmc1	Non_target	90	20353
Slc25a10	-3.4321	-0.9462	0.000598925	0.00542986	155 MB Glut	Psmc1	Non_target	90	20353
Atl3	-3.43227	-0.648863	0.00059855	0.00542928	155 MB Glut	Psmc1	Non_target	90	20353
Strip1	-3.43419	-0.8275	0.000594336	0.00539386	155 MB Glut	Psmc1	Non_target	90	20353
Csmd1	-3.43899	-0.684996	0.000583883	0.00531005	155 MB Glut	Psmc1	Non_target	90	20353
Glra2	-3.43964	-1.30299	0.000582495	0.00530089	155 MB Glut	Psmc1	Non_target	90	20353
Scarb2	-3.44092	-0.68103	0.000579747	0.00528621	155 MB Glut	Psmc1	Non_target	90	20353
Esrrg	-3.44129	-1.02948	0.000578942	0.00528163	155 MB Glut	Psmc1	Non_target	90	20353
Shisa4	-3.44272	-0.973824	0.000575904	0.00525942	155 MB Glut	Psmc1	Non_target	90	20353
Spns2	-3.44415	-0.84133	0.000572862	0.00523438	155 MB Glut	Psmc1	Non_target	90	20353
Cux1	-3.44428	-0.447177	0.000572578	0.00523438	155 MB Glut	Psmc1	Non_target	90	20353
Ldb2	-3.44511	-0.846595	0.000570817	0.00522117	155 MB Glut	Psmc1	Non_target	90	20353
Ss18l2	-3.44636	-0.382737	0.000568196	0.00519991	155 MB Glut	Psmc1	Non_target	90	20353
Dclk1	-3.45083	-0.401268	0.000558857	0.00512521	155 MB Glut	Psmc1	Non_target	90	20353
Tmub1	-3.45166	-1.36703	0.000557155	0.00511415	155 MB Glut	Psmc1	Non_target	90	20353
Cfap46	-3.45351	-1.06876	0.000553342	0.00508264	155 MB Glut	Psmc1	Non_target	90	20353
Ylpm1	-3.45441	-0.327992	0.00055149	0.00507365	155 MB Glut	Psmc1	Non_target	90	20353
Abi2	-3.45678	-0.484408	0.000546677	0.00503203	155 MB Glut	Psmc1	Non_target	90	20353
Camkk2	-3.45926	-0.819223	0.000541669	0.00498856	155 MB Glut	Psmc1	Non_target	90	20353
Prr16	-3.46191	-1.15754	0.000536348	0.00495263	155 MB Glut	Psmc1	Non_target	90	20353
Syngr3	-3.46388	-0.574933	0.000532437	0.00491912	155 MB Glut	Psmc1	Non_target	90	20353
Zbtb16	-3.4672	-1.21931	0.00052592	0.00486406	155 MB Glut	Psmc1	Non_target	90	20353
Fbxo44	-3.46848	-0.434057	0.000523404	0.0048485	155 MB Glut	Psmc1	Non_target	90	20353
Gnl3l	-3.47151	-0.439199	0.000517541	0.00480042	155 MB Glut	Psmc1	Non_target	90	20353
Nptxr	-3.47329	-0.560327	0.000514119	0.00477517	155 MB Glut	Psmc1	Non_target	90	20353
Gdap1	-3.47593	-0.61707	0.000509084	0.00473345	155 MB Glut	Psmc1	Non_target	90	20353
Smarca1	-3.47782	-0.732397	0.000505511	0.00471027	155 MB Glut	Psmc1	Non_target	90	20353
Emc4	-3.47858	-0.364503	0.000504078	0.00470194	155 MB Glut	Psmc1	Non_target	90	20353
Arl6ip1	-3.47904	-0.691978	0.00050322	0.00469645	155 MB Glut	Psmc1	Non_target	90	20353
Ndufb5	-3.48016	-0.571431	0.000501123	0.00468691	155 MB Glut	Psmc1	Non_target	90	20353
Olfm3	-3.48138	-0.989766	0.000498834	0.00467553	155 MB Glut	Psmc1	Non_target	90	20353
Dazap1	-3.48452	-0.463417	0.000493015	0.00463344	155 MB Glut	Psmc1	Non_target	90	20353
Mcrip2	-3.48472	-1.76667	0.000492652	0.00463252	155 MB Glut	Psmc1	Non_target	90	20353
Elovl6	-3.48514	-0.826332	0.000491878	0.00462774	155 MB Glut	Psmc1	Non_target	90	20353
Sema6c	-3.49146	-1.02539	0.000480389	0.00452453	155 MB Glut	Psmc1	Non_target	90	20353
Hnrnpu	-3.49215	-0.248194	0.000479151	0.00451531	155 MB Glut	Psmc1	Non_target	90	20353
Clgn	-3.49687	-0.619283	0.000470759	0.00444583	155 MB Glut	Psmc1	Non_target	90	20353
Ndrg3	-3.49989	-0.339982	0.000465448	0.00440283	155 MB Glut	Psmc1	Non_target	90	20353
Tada2a	-3.50192	-0.862526	0.000461914	0.00437651	155 MB Glut	Psmc1	Non_target	90	20353
Slitrk5	-3.50792	-0.54639	0.000451626	0.00429069	155 MB Glut	Psmc1	Non_target	90	20353
Sdc3	-3.51272	-0.616215	0.00044355	0.00421626	155 MB Glut	Psmc1	Non_target	90	20353
Macrod2	-3.51331	-0.415606	0.000442565	0.00420919	155 MB Glut	Psmc1	Non_target	90	20353
Vamp4	-3.51418	-0.768994	0.000441106	0.00420219	155 MB Glut	Psmc1	Non_target	90	20353
Ndufa3	-3.51955	-0.553918	0.000432271	0.00413157	155 MB Glut	Psmc1	Non_target	90	20353
Cabp1	-3.52135	-0.610075	0.000429363	0.00410828	155 MB Glut	Psmc1	Non_target	90	20353
Klhl33	-3.52225	-0.94172	0.000427902	0.00409879	155 MB Glut	Psmc1	Non_target	90	20353
Pianp	-3.52317	-0.44557	0.000426416	0.0040868	155 MB Glut	Psmc1	Non_target	90	20353
Dusp26	-3.52396	-0.738513	0.000425151	0.00407915	155 MB Glut	Psmc1	Non_target	90	20353
Nkain3	-3.52455	-1.24238	0.000424204	0.00407231	155 MB Glut	Psmc1	Non_target	90	20353
Ints10	-3.5269	-0.403992	0.00042045	0.0040385	155 MB Glut	Psmc1	Non_target	90	20353
Ddx25	-3.52994	-0.752819	0.000415658	0.00399903	155 MB Glut	Psmc1	Non_target	90	20353
Dmac2	-3.53225	-0.746665	0.000412045	0.0039665	155 MB Glut	Psmc1	Non_target	90	20353
Got1	-3.5374	-0.399161	0.000404084	0.00389847	155 MB Glut	Psmc1	Non_target	90	20353
Sgce	-3.5379	-0.871651	0.000403318	0.00389323	155 MB Glut	Psmc1	Non_target	90	20353
Krba1	-3.54677	-0.751045	0.00038998	0.00377912	155 MB Glut	Psmc1	Non_target	90	20353
Nrcam	-3.54838	-0.501747	0.000387602	0.00375817	155 MB Glut	Psmc1	Non_target	90	20353
Cdh8	-3.54962	-0.783095	0.000385788	0.00374892	155 MB Glut	Psmc1	Non_target	90	20353
Cygb	-3.55384	-0.642319	0.000379644	0.00369539	155 MB Glut	Psmc1	Non_target	90	20353
Prkcb	-3.555	-0.392111	0.000377981	0.00368125	155 MB Glut	Psmc1	Non_target	90	20353
Tm7sf2	-3.56006	-0.890718	0.000370764	0.00361904	155 MB Glut	Psmc1	Non_target	90	20353
Plk5	-3.56026	-1.15081	0.000370486	0.00361836	155 MB Glut	Psmc1	Non_target	90	20353
Hnrnpr	-3.56771	-0.514202	0.000360117	0.00352895	155 MB Glut	Psmc1	Non_target	90	20353
Cntnap5b	-3.57778	-1.00947	0.000346528	0.00341497	155 MB Glut	Psmc1	Non_target	90	20353
Capn2	-3.57978	-0.61903	0.000343881	0.00339271	155 MB Glut	Psmc1	Non_target	90	20353
Nav3	-3.58019	-0.615747	0.000343351	0.0033894	155 MB Glut	Psmc1	Non_target	90	20353
Lrrc24	-3.58601	-0.724363	0.000335774	0.00332024	155 MB Glut	Psmc1	Non_target	90	20353
Esrra	-3.5881	-0.834467	0.0003331	0.00329941	155 MB Glut	Psmc1	Non_target	90	20353
Usp35	-3.58873	-1.2284	0.000332289	0.00329512	155 MB Glut	Psmc1	Non_target	90	20353
Tspan4	-3.59238	-1.45716	0.000327677	0.00325865	155 MB Glut	Psmc1	Non_target	90	20353
Soga3	-3.59485	-0.354835	0.000324584	0.00323527	155 MB Glut	Psmc1	Non_target	90	20353
Cdh13	-3.5962	-0.968191	0.000322903	0.00322113	155 MB Glut	Psmc1	Non_target	90	20353
Tagln3	-3.59629	-0.532931	0.000322792	0.00322113	155 MB Glut	Psmc1	Non_target	90	20353
Mapt	-3.59654	-0.426102	0.000322481	0.00322113	155 MB Glut	Psmc1	Non_target	90	20353
Septin6	-3.59744	-0.689587	0.000321363	0.00321234	155 MB Glut	Psmc1	Non_target	90	20353
Pdxp	-3.59811	-1.02113	0.000320535	0.0032059	155 MB Glut	Psmc1	Non_target	90	20353
Ube2ql1	-3.60207	-0.592599	0.000315695	0.00316475	155 MB Glut	Psmc1	Non_target	90	20353
Pcca	-3.60246	-0.504616	0.000315217	0.00316359	155 MB Glut	Psmc1	Non_target	90	20353
Nr1d2	-3.60295	-0.440167	0.00031462	0.00315942	155 MB Glut	Psmc1	Non_target	90	20353
Srgap3	-3.60401	-0.660891	0.000313344	0.00314842	155 MB Glut	Psmc1	Non_target	90	20353
Akt3	-3.6066	-0.553669	0.000310238	0.00312261	155 MB Glut	Psmc1	Non_target	90	20353
Irf3	-3.60826	-1.06833	0.000308255	0.00310623	155 MB Glut	Psmc1	Non_target	90	20353
Bphl	-3.61014	-1.02352	0.000306029	0.00308559	155 MB Glut	Psmc1	Non_target	90	20353
Tm2d3	-3.61087	-0.565901	0.000305175	0.00307876	155 MB Glut	Psmc1	Non_target	90	20353
Gabra3	-3.61403	-0.680768	0.000301478	0.00304727	155 MB Glut	Psmc1	Non_target	90	20353
Rnpep	-3.61549	-0.992469	0.000299775	0.00303834	155 MB Glut	Psmc1	Non_target	90	20353
Sphkap	-3.62178	-1.06436	0.000292586	0.00297739	155 MB Glut	Psmc1	Non_target	90	20353
Lrtm2	-3.62559	-0.823758	0.000288302	0.00293741	155 MB Glut	Psmc1	Non_target	90	20353
Nudcd3	-3.62695	-0.421335	0.000286788	0.00292369	155 MB Glut	Psmc1	Non_target	90	20353
Scd2	-3.6281	-0.876188	0.000285519	0.00291416	155 MB Glut	Psmc1	Non_target	90	20353
Taf1b	-3.63237	-0.363009	0.000280825	0.00287129	155 MB Glut	Psmc1	Non_target	90	20353
Dip2a	-3.63238	-0.623392	0.000280815	0.00287129	155 MB Glut	Psmc1	Non_target	90	20353
Mypop	-3.63643	-0.698904	0.000276443	0.00283148	155 MB Glut	Psmc1	Non_target	90	20353
Tmem132b	-3.63735	-1.21763	0.000275456	0.00282302	155 MB Glut	Psmc1	Non_target	90	20353
Ids	-3.642	-0.50157	0.000270532	0.00277582	155 MB Glut	Psmc1	Non_target	90	20353
Farp1	-3.64667	-0.667233	0.000265662	0.00273228	155 MB Glut	Psmc1	Non_target	90	20353
Cacng7	-3.6472	-0.330026	0.000265117	0.00272828	155 MB Glut	Psmc1	Non_target	90	20353
Tmeff2	-3.64808	-0.502307	0.000264205	0.0027221	155 MB Glut	Psmc1	Non_target	90	20353
Cspg5	-3.64962	-0.559761	0.000262626	0.00270904	155 MB Glut	Psmc1	Non_target	90	20353
Mcts1	-3.65095	-0.618459	0.000261275	0.0026999	155 MB Glut	Psmc1	Non_target	90	20353
Inpp5f	-3.65309	-0.428198	0.000259107	0.00267936	155 MB Glut	Psmc1	Non_target	90	20353
Atp5g3	-3.65333	-0.782991	0.000258864	0.00267936	155 MB Glut	Psmc1	Non_target	90	20353
Fbxo9	-3.65371	-0.661011	0.000258476	0.00267731	155 MB Glut	Psmc1	Non_target	90	20353
Cirbp	-3.65505	-1.00842	0.000257136	0.0026652	155 MB Glut	Psmc1	Non_target	90	20353
Pcdha10	-3.65578	-1.02131	0.000256401	0.00266215	155 MB Glut	Psmc1	Non_target	90	20353
Slc35f1	-3.65951	-0.718663	0.000252696	0.0026315	155 MB Glut	Psmc1	Non_target	90	20353
Kctd16	-3.6652	-0.639628	0.000247149	0.00257837	155 MB Glut	Psmc1	Non_target	90	20353
Col16a1	-3.67013	-0.95998	0.000242429	0.00253367	155 MB Glut	Psmc1	Non_target	90	20353
Snx14	-3.6717	-0.578388	0.00024094	0.00252112	155 MB Glut	Psmc1	Non_target	90	20353
Mgat3	-3.6739	-0.638401	0.000238872	0.00250213	155 MB Glut	Psmc1	Non_target	90	20353
Nkiras1	-3.67445	-0.564579	0.000238362	0.00249864	155 MB Glut	Psmc1	Non_target	90	20353
Psap	-3.67584	-0.308554	0.00023707	0.0024866	155 MB Glut	Psmc1	Non_target	90	20353
Hsf4	-3.67826	-1.03314	0.000234827	0.00246604	155 MB Glut	Psmc1	Non_target	90	20353
Pde8b	-3.68074	-0.826709	0.000232556	0.00244513	155 MB Glut	Psmc1	Non_target	90	20353
Atp5d	-3.68277	-0.648723	0.000230717	0.00242873	155 MB Glut	Psmc1	Non_target	90	20353
Ophn1	-3.68385	-0.761798	0.000229739	0.00241989	155 MB Glut	Psmc1	Non_target	90	20353
Nsd2	-3.69215	-0.500784	0.00022237	0.00235079	155 MB Glut	Psmc1	Non_target	90	20353
Ano4	-3.6925	-0.866039	0.000222057	0.00234891	155 MB Glut	Psmc1	Non_target	90	20353
Fam131b	-3.69441	-1.01946	0.000220398	0.00233702	155 MB Glut	Psmc1	Non_target	90	20353
Mia2	-3.6965	-0.615499	0.000218596	0.00232357	155 MB Glut	Psmc1	Non_target	90	20353
Nfasc	-3.7007	-0.314078	0.000215004	0.00228817	155 MB Glut	Psmc1	Non_target	90	20353
Rbm3	-3.70414	-0.937354	0.00021211	0.00226428	155 MB Glut	Psmc1	Non_target	90	20353
Vangl2	-3.70951	-1.28379	0.000207661	0.00222087	155 MB Glut	Psmc1	Non_target	90	20353
Sort1	-3.70984	-0.446827	0.00020739	0.00222035	155 MB Glut	Psmc1	Non_target	90	20353
Eno2	-3.71418	-0.303229	0.000203863	0.00218695	155 MB Glut	Psmc1	Non_target	90	20353
B4galnt4	-3.71426	-0.646013	0.000203798	0.00218695	155 MB Glut	Psmc1	Non_target	90	20353
Gpcpd1	-3.71571	-0.523789	0.000202632	0.00217777	155 MB Glut	Psmc1	Non_target	90	20353
Ptpa	-3.7187	-0.574091	0.00020025	0.00215481	155 MB Glut	Psmc1	Non_target	90	20353
Mfsd4a	-3.71892	-0.83387	0.000200079	0.00215431	155 MB Glut	Psmc1	Non_target	90	20353
Ppa2	-3.71962	-0.878545	0.00019952	0.00214962	155 MB Glut	Psmc1	Non_target	90	20353
Tcaf1	-3.72049	-0.443855	0.000198836	0.00214356	155 MB Glut	Psmc1	Non_target	90	20353
Galnt14	-3.72243	-1.13743	0.000197312	0.00213373	155 MB Glut	Psmc1	Non_target	90	20353
Lamtor4	-3.72372	-1.00267	0.000196307	0.00212757	155 MB Glut	Psmc1	Non_target	90	20353
Samhd1	-3.72728	-1.32228	0.000193554	0.00210121	155 MB Glut	Psmc1	Non_target	90	20353
Nav1	-3.72941	-0.485621	0.000191925	0.00208582	155 MB Glut	Psmc1	Non_target	90	20353
Cox5a	-3.72959	-0.676736	0.000191789	0.00208564	155 MB Glut	Psmc1	Non_target	90	20353
Cdc42	-3.73019	-0.592448	0.000191333	0.00208198	155 MB Glut	Psmc1	Non_target	90	20353
Psip1	-3.73051	-0.430304	0.000191095	0.00208069	155 MB Glut	Psmc1	Non_target	90	20353
Cadm4	-3.73334	-0.4826	0.000188954	0.00206139	155 MB Glut	Psmc1	Non_target	90	20353
Rell2	-3.73532	-0.497849	0.000187475	0.00204895	155 MB Glut	Psmc1	Non_target	90	20353
Rph3a	-3.7433	-0.59416	0.000181621	0.00199121	155 MB Glut	Psmc1	Non_target	90	20353
Clcn4	-3.74387	-0.507147	0.000181208	0.00198793	155 MB Glut	Psmc1	Non_target	90	20353
Dmtf1	-3.7511	-0.714877	0.000176059	0.0019351	155 MB Glut	Psmc1	Non_target	90	20353
Rexo4	-3.75563	-0.742142	0.000172906	0.00190524	155 MB Glut	Psmc1	Non_target	90	20353
Get1	-3.75959	-0.690272	0.000170194	0.0018813	155 MB Glut	Psmc1	Non_target	90	20353
Kcnk10	-3.76055	-1.09803	0.000169538	0.00187524	155 MB Glut	Psmc1	Non_target	90	20353
Slc25a12	-3.76508	-0.474765	0.000166494	0.00184626	155 MB Glut	Psmc1	Non_target	90	20353
Frrs1l	-3.77412	-0.657325	0.000160572	0.00178626	155 MB Glut	Psmc1	Non_target	90	20353
Adprh	-3.77615	-0.535003	0.000159269	0.00177516	155 MB Glut	Psmc1	Non_target	90	20353
Ppt1	-3.78404	-0.487698	0.000154304	0.00172564	155 MB Glut	Psmc1	Non_target	90	20353
Tcf25	-3.78487	-0.341877	0.000153788	0.00172239	155 MB Glut	Psmc1	Non_target	90	20353
Tnr	-3.78813	-0.651069	0.000151786	0.00170703	155 MB Glut	Psmc1	Non_target	90	20353
Ppp2r2c	-3.78851	-0.458036	0.000151556	0.00170555	155 MB Glut	Psmc1	Non_target	90	20353
Plekha6	-3.79872	-0.509243	0.000145447	0.00164315	155 MB Glut	Psmc1	Non_target	90	20353
Tmem14a	-3.80139	-0.88149	0.000143889	0.00162767	155 MB Glut	Psmc1	Non_target	90	20353
Reps1	-3.80145	-0.614203	0.000143853	0.00162767	155 MB Glut	Psmc1	Non_target	90	20353
Nefh	-3.80541	-1.01164	0.000141568	0.00160557	155 MB Glut	Psmc1	Non_target	90	20353
Ica1l	-3.80976	-1.02932	0.0001391	0.00158273	155 MB Glut	Psmc1	Non_target	90	20353
Jdp2	-3.81012	-0.530916	0.000138899	0.00158147	155 MB Glut	Psmc1	Non_target	90	20353
Slc27a1	-3.8128	-0.716668	0.000137403	0.00156648	155 MB Glut	Psmc1	Non_target	90	20353
Trim46	-3.81489	-0.708585	0.000136243	0.00155631	155 MB Glut	Psmc1	Non_target	90	20353
Ccdc124	-3.81598	-1.22047	0.000135642	0.00155147	155 MB Glut	Psmc1	Non_target	90	20353
Ephb6	-3.81613	-0.702975	0.000135563	0.00155147	155 MB Glut	Psmc1	Non_target	90	20353
Rab4a	-3.81719	-0.886167	0.000134979	0.00154593	155 MB Glut	Psmc1	Non_target	90	20353
Slc7a4	-3.82111	-0.829807	0.000132851	0.00152456	155 MB Glut	Psmc1	Non_target	90	20353
Hsd17b12	-3.82122	-0.851276	0.000132794	0.00152456	155 MB Glut	Psmc1	Non_target	90	20353
Crhr1	-3.82229	-0.986675	0.000132216	0.00151927	155 MB Glut	Psmc1	Non_target	90	20353
Gdpd1	-3.82434	-0.833493	0.000131121	0.00150967	155 MB Glut	Psmc1	Non_target	90	20353
Slc25a5	-3.82571	-0.821605	0.000130395	0.00150229	155 MB Glut	Psmc1	Non_target	90	20353
Rapgefl1	-3.83586	-0.689197	0.000125125	0.00144731	155 MB Glut	Psmc1	Non_target	90	20353
Wscd1	-3.83983	-1.07077	0.000123121	0.00142698	155 MB Glut	Psmc1	Non_target	90	20353
Slco3a1	-3.84028	-0.700704	0.000122892	0.00142527	155 MB Glut	Psmc1	Non_target	90	20353
Hpca	-3.84389	-0.648408	0.000121099	0.00140728	155 MB Glut	Psmc1	Non_target	90	20353
Gde1	-3.84592	-0.430159	0.0001201	0.00139867	155 MB Glut	Psmc1	Non_target	90	20353
Tnk2	-3.85182	-0.526577	0.000117243	0.00137069	155 MB Glut	Psmc1	Non_target	90	20353
Nr3c2	-3.85424	-0.729075	0.000116091	0.00135996	155 MB Glut	Psmc1	Non_target	90	20353
Brinp3	-3.85961	-1.02433	0.000113569	0.0013349	155 MB Glut	Psmc1	Non_target	90	20353
Slc6a1	-3.86093	-1.06735	0.000112955	0.00132947	155 MB Glut	Psmc1	Non_target	90	20353
Syt11	-3.86588	-0.318409	0.000110689	0.00130632	155 MB Glut	Psmc1	Non_target	90	20353
Atp6v1g2	-3.86665	-0.509203	0.00011034	0.00130397	155 MB Glut	Psmc1	Non_target	90	20353
Radil	-3.8678	-0.963575	0.000109823	0.00129874	155 MB Glut	Psmc1	Non_target	90	20353
Slc6a15	-3.87028	-0.972927	0.000108712	0.0012891	155 MB Glut	Psmc1	Non_target	90	20353
Pde2a	-3.87696	-0.831635	0.000105769	0.00126019	155 MB Glut	Psmc1	Non_target	90	20353
Antkmt	-3.87727	-0.705983	0.000105637	0.00125948	155 MB Glut	Psmc1	Non_target	90	20353
Idh3a	-3.88044	-0.389945	0.000104266	0.00124569	155 MB Glut	Psmc1	Non_target	90	20353
Myt1l	-3.88095	-0.43625	0.000104051	0.00124398	155 MB Glut	Psmc1	Non_target	90	20353
Mast1	-3.88164	-0.485085	0.000103753	0.00124212	155 MB Glut	Psmc1	Non_target	90	20353
Emc9	-3.88373	-0.934919	0.000102867	0.0012349	155 MB Glut	Psmc1	Non_target	90	20353
Fgfr1	-3.88628	-0.647757	0.000101792	0.00122368	155 MB Glut	Psmc1	Non_target	90	20353
Lrch2	-3.8863	-0.806887	0.000101785	0.00122368	155 MB Glut	Psmc1	Non_target	90	20353
Kcnc2	-3.89179	-0.60199	9.95061e-05	0.00120283	155 MB Glut	Psmc1	Non_target	90	20353
Nsf	-3.8935	-0.631923	9.88072e-05	0.00119687	155 MB Glut	Psmc1	Non_target	90	20353
Pnpla6	-3.89668	-0.449862	9.75204e-05	0.0011854	155 MB Glut	Psmc1	Non_target	90	20353
Cdh22	-3.89684	-1.86918	9.74555e-05	0.0011854	155 MB Glut	Psmc1	Non_target	90	20353
Adgrb3	-3.90117	-0.564131	9.57277e-05	0.00116849	155 MB Glut	Psmc1	Non_target	90	20353
Unc5d	-3.90512	-0.952152	9.41786e-05	0.00115175	155 MB Glut	Psmc1	Non_target	90	20353
Me3	-3.90977	-0.900813	9.23824e-05	0.00113162	155 MB Glut	Psmc1	Non_target	90	20353
Acvr1b	-3.91009	-0.603343	9.22626e-05	0.00113095	155 MB Glut	Psmc1	Non_target	90	20353
Adamts10	-3.91064	-0.714625	9.20509e-05	0.00112914	155 MB Glut	Psmc1	Non_target	90	20353
Ralyl	-3.91403	-0.565979	9.07699e-05	0.00111736	155 MB Glut	Psmc1	Non_target	90	20353
Tln2	-3.9164	-1.03189	8.98819e-05	0.00110799	155 MB Glut	Psmc1	Non_target	90	20353
Cd200	-3.92771	-0.664054	8.57582e-05	0.00106016	155 MB Glut	Psmc1	Non_target	90	20353
Nyap1	-3.93305	-0.704164	8.38733e-05	0.00104054	155 MB Glut	Psmc1	Non_target	90	20353
Reep1	-3.93901	-0.739628	8.18198e-05	0.00101942	155 MB Glut	Psmc1	Non_target	90	20353
Gucy1a2	-3.94174	-0.925579	8.08939e-05	0.00100932	155 MB Glut	Psmc1	Non_target	90	20353
Dpysl4	-3.95183	-0.625629	7.75551e-05	0.000974635	155 MB Glut	Psmc1	Non_target	90	20353
Cep170	-3.95265	-0.443893	7.72915e-05	0.000972724	155 MB Glut	Psmc1	Non_target	90	20353
Ppargc1b	-3.95594	-0.84859	7.62341e-05	0.000960803	155 MB Glut	Psmc1	Non_target	90	20353
Gmcl1	-3.95988	-0.696104	7.49879e-05	0.000947149	155 MB Glut	Psmc1	Non_target	90	20353
Stxbp4	-3.96634	-1.13672	7.29845e-05	0.000923633	155 MB Glut	Psmc1	Non_target	90	20353
Stx1b	-3.97124	-0.50824	7.15005e-05	0.00090769	155 MB Glut	Psmc1	Non_target	90	20353
Mpnd	-3.97151	-0.818469	7.14172e-05	0.00090769	155 MB Glut	Psmc1	Non_target	90	20353
Camta2	-3.97557	-0.537214	7.02113e-05	0.000894591	155 MB Glut	Psmc1	Non_target	90	20353
Klf12	-3.97678	-0.753115	6.98556e-05	0.000891362	155 MB Glut	Psmc1	Non_target	90	20353
Trim9	-3.97698	-0.431605	6.97952e-05	0.000891243	155 MB Glut	Psmc1	Non_target	90	20353
Mgrn1	-3.9853	-0.4927	6.73955e-05	0.000863128	155 MB Glut	Psmc1	Non_target	90	20353
Grin2b	-3.98615	-0.409048	6.71546e-05	0.000861307	155 MB Glut	Psmc1	Non_target	90	20353
Dscam	-3.98617	-0.576003	6.7147e-05	0.000861307	155 MB Glut	Psmc1	Non_target	90	20353
Spock1	-3.99088	-0.789246	6.58278e-05	0.000846156	155 MB Glut	Psmc1	Non_target	90	20353
Cdk5r1	-3.99259	-0.625919	6.53549e-05	0.000841317	155 MB Glut	Psmc1	Non_target	90	20353
Cetn3	-3.994	-0.817754	6.49685e-05	0.00083758	155 MB Glut	Psmc1	Non_target	90	20353
Tlcd3b	-3.99688	-0.650571	6.41829e-05	0.000828064	155 MB Glut	Psmc1	Non_target	90	20353
Arhgef9	-3.99966	-0.54079	6.34327e-05	0.000819597	155 MB Glut	Psmc1	Non_target	90	20353
Strada	-4.00759	-0.804611	6.13407e-05	0.000795404	155 MB Glut	Psmc1	Non_target	90	20353
Tubb4a	-4.01241	-0.57116	6.01024e-05	0.000780615	155 MB Glut	Psmc1	Non_target	90	20353
Gjd2	-4.02188	-1.48121	5.77359e-05	0.00075212	155 MB Glut	Psmc1	Non_target	90	20353
Uggt2	-4.03135	-0.801363	5.5458e-05	0.000728429	155 MB Glut	Psmc1	Non_target	90	20353
Ptbp2	-4.0327	-0.466649	5.51399e-05	0.00072589	155 MB Glut	Psmc1	Non_target	90	20353
Lrrn2	-4.03541	-1.1929	5.45068e-05	0.000718641	155 MB Glut	Psmc1	Non_target	90	20353
Cep70	-4.04037	-0.577448	5.3367e-05	0.000704679	155 MB Glut	Psmc1	Non_target	90	20353
Rac3	-4.04647	-1.05236	5.19969e-05	0.000688673	155 MB Glut	Psmc1	Non_target	90	20353
Slc27a2	-4.04819	-1.0068	5.16147e-05	0.000684131	155 MB Glut	Psmc1	Non_target	90	20353
Chn1	-4.05224	-0.583759	5.07301e-05	0.000673428	155 MB Glut	Psmc1	Non_target	90	20353
Camkv	-4.05309	-0.730001	5.0546e-05	0.000671495	155 MB Glut	Psmc1	Non_target	90	20353
Sez6l	-4.05516	-0.671094	5.0099e-05	0.000666065	155 MB Glut	Psmc1	Non_target	90	20353
Clk1	-4.05602	-0.368833	4.99152e-05	0.000664127	155 MB Glut	Psmc1	Non_target	90	20353
Rab4b	-4.05731	-0.660378	4.96406e-05	0.000661989	155 MB Glut	Psmc1	Non_target	90	20353
Gpr180	-4.06518	-1.10611	4.79954e-05	0.00064152	155 MB Glut	Psmc1	Non_target	90	20353
Tmem50b	-4.07457	-0.697359	4.60996e-05	0.000618551	155 MB Glut	Psmc1	Non_target	90	20353
Clmp	-4.07531	-1.03736	4.59527e-05	0.000617529	155 MB Glut	Psmc1	Non_target	90	20353
Cdk14	-4.07782	-0.668122	4.54603e-05	0.000611384	155 MB Glut	Psmc1	Non_target	90	20353
Rims2	-4.08113	-0.673732	4.48173e-05	0.000606007	155 MB Glut	Psmc1	Non_target	90	20353
Mtch1	-4.08228	-0.547417	4.45952e-05	0.000603471	155 MB Glut	Psmc1	Non_target	90	20353
Actl6b	-4.08322	-0.614288	4.44152e-05	0.000601501	155 MB Glut	Psmc1	Non_target	90	20353
Tmem147	-4.08476	-0.609705	4.41217e-05	0.000598457	155 MB Glut	Psmc1	Non_target	90	20353
Clec2l	-4.08879	-0.778154	4.33627e-05	0.000589537	155 MB Glut	Psmc1	Non_target	90	20353
Sirt5	-4.09322	-1.18765	4.25421e-05	0.000580643	155 MB Glut	Psmc1	Non_target	90	20353
Man2c1	-4.10036	-0.639123	4.12517e-05	0.000564617	155 MB Glut	Psmc1	Non_target	90	20353
Thpo	-4.10297	-1.17654	4.07883e-05	0.000559331	155 MB Glut	Psmc1	Non_target	90	20353
Arhgef25	-4.10677	-0.651474	4.01226e-05	0.00055107	155 MB Glut	Psmc1	Non_target	90	20353
Oprl1	-4.10893	-0.767331	3.97497e-05	0.000547241	155 MB Glut	Psmc1	Non_target	90	20353
Ndufb8	-4.11166	-0.646723	3.92825e-05	0.000541236	155 MB Glut	Psmc1	Non_target	90	20353
Rabgap1l	-4.11234	-0.526275	3.91669e-05	0.00054007	155 MB Glut	Psmc1	Non_target	90	20353
Pcp4	-4.11523	-0.671741	3.86792e-05	0.000534613	155 MB Glut	Psmc1	Non_target	90	20353
Ina	-4.11602	-0.669265	3.85474e-05	0.000533213	155 MB Glut	Psmc1	Non_target	90	20353
Ica1	-4.13375	-0.535018	3.56893e-05	0.000497227	155 MB Glut	Psmc1	Non_target	90	20353
Pank1	-4.13483	-1.73851	3.55214e-05	0.000495284	155 MB Glut	Psmc1	Non_target	90	20353
Cend1	-4.13596	-0.537504	3.53474e-05	0.000494042	155 MB Glut	Psmc1	Non_target	90	20353
Syt13	-4.13666	-0.7264	3.52401e-05	0.000492937	155 MB Glut	Psmc1	Non_target	90	20353
Stxbp1	-4.13682	-0.303374	3.52154e-05	0.000492937	155 MB Glut	Psmc1	Non_target	90	20353
Prelid3a	-4.14922	-1.51503	3.33604e-05	0.000468523	155 MB Glut	Psmc1	Non_target	90	20353
Olfm2	-4.16426	-0.718801	3.12363e-05	0.000440464	155 MB Glut	Psmc1	Non_target	90	20353
Rnasek	-4.16721	-0.493415	3.08356e-05	0.000435872	155 MB Glut	Psmc1	Non_target	90	20353
Vstm2b	-4.17008	-0.942305	3.04494e-05	0.000431813	155 MB Glut	Psmc1	Non_target	90	20353
Bbs2	-4.17787	-0.912131	2.94246e-05	0.000418299	155 MB Glut	Psmc1	Non_target	90	20353
Reep5	-4.17946	-0.514736	2.92204e-05	0.000416074	155 MB Glut	Psmc1	Non_target	90	20353
Yif1b	-4.18702	-1.23242	2.82639e-05	0.000404435	155 MB Glut	Psmc1	Non_target	90	20353
Sec24b	-4.1905	-0.534049	2.78336e-05	0.00039959	155 MB Glut	Psmc1	Non_target	90	20353
Cst3	-4.20741	-0.583786	2.58313e-05	0.00037548	155 MB Glut	Psmc1	Non_target	90	20353
Rundc3b	-4.21531	-0.739965	2.49431e-05	0.000364391	155 MB Glut	Psmc1	Non_target	90	20353
Tmem250-ps	-4.21738	-0.822587	2.47156e-05	0.000361672	155 MB Glut	Psmc1	Non_target	90	20353
Dner	-4.21941	-0.613186	2.44939e-05	0.00035873	155 MB Glut	Psmc1	Non_target	90	20353
Lrrc49	-4.22769	-0.656411	2.361e-05	0.000347243	155 MB Glut	Psmc1	Non_target	90	20353
Extl2	-4.23022	-0.791187	2.33467e-05	0.00034424	155 MB Glut	Psmc1	Non_target	90	20353
Dpp6	-4.23024	-0.639264	2.33439e-05	0.00034424	155 MB Glut	Psmc1	Non_target	90	20353
Slc22a23	-4.23056	-0.83054	2.33114e-05	0.00034424	155 MB Glut	Psmc1	Non_target	90	20353
Shisa7	-4.23261	-0.916599	2.30999e-05	0.000341467	155 MB Glut	Psmc1	Non_target	90	20353
Pink1	-4.23372	-0.676412	2.29861e-05	0.000340074	155 MB Glut	Psmc1	Non_target	90	20353
Kcnn2	-4.23407	-0.878018	2.29504e-05	0.000339834	155 MB Glut	Psmc1	Non_target	90	20353
Syngap1	-4.23653	-0.466487	2.27004e-05	0.000336418	155 MB Glut	Psmc1	Non_target	90	20353
Phf14	-4.24642	-0.587649	2.17217e-05	0.000324393	155 MB Glut	Psmc1	Non_target	90	20353
Zscan26	-4.24679	-0.448037	2.16853e-05	0.000324127	155 MB Glut	Psmc1	Non_target	90	20353
Zfyve16	-4.24686	-0.694209	2.16792e-05	0.000324127	155 MB Glut	Psmc1	Non_target	90	20353
Mgat5b	-4.2507	-0.808503	2.131e-05	0.000319064	155 MB Glut	Psmc1	Non_target	90	20353
Foxred1	-4.25279	-0.71414	2.11124e-05	0.00031665	155 MB Glut	Psmc1	Non_target	90	20353
Ackr1	-4.25681	-1.04061	2.07366e-05	0.000311549	155 MB Glut	Psmc1	Non_target	90	20353
Cibar1	-4.25823	-0.644979	2.06051e-05	0.00030984	155 MB Glut	Psmc1	Non_target	90	20353
Elavl4	-4.26803	-0.790197	1.97205e-05	0.000297308	155 MB Glut	Psmc1	Non_target	90	20353
Pgap4	-4.27557	-0.579114	1.90651e-05	0.000288423	155 MB Glut	Psmc1	Non_target	90	20353
Grm4	-4.2796	-0.79759	1.87233e-05	0.000284239	155 MB Glut	Psmc1	Non_target	90	20353
Pitpnm3	-4.28942	-0.678795	1.79138e-05	0.000273097	155 MB Glut	Psmc1	Non_target	90	20353
Fkbp8	-4.29055	-0.552208	1.7823e-05	0.000271992	155 MB Glut	Psmc1	Non_target	90	20353
Agpat3	-4.29229	-0.730621	1.76842e-05	0.000270346	155 MB Glut	Psmc1	Non_target	90	20353
Ndufb10	-4.29229	-0.718232	1.76842e-05	0.000270346	155 MB Glut	Psmc1	Non_target	90	20353
Osbpl1a	-4.29417	-0.703573	1.7535e-05	0.000268537	155 MB Glut	Psmc1	Non_target	90	20353
Lrp3	-4.30243	-0.523457	1.68936e-05	0.000259855	155 MB Glut	Psmc1	Non_target	90	20353
Atxn2	-4.30448	-0.544895	1.6738e-05	0.000257688	155 MB Glut	Psmc1	Non_target	90	20353
Acsl3	-4.30457	-0.604174	1.67312e-05	0.000257688	155 MB Glut	Psmc1	Non_target	90	20353
Atp1b2	-4.30524	-0.840944	1.66806e-05	0.000257259	155 MB Glut	Psmc1	Non_target	90	20353
Tmem163	-4.31495	-0.8305	1.59639e-05	0.00024708	155 MB Glut	Psmc1	Non_target	90	20353
Cntnap4	-4.31759	-1.12404	1.57742e-05	0.000244577	155 MB Glut	Psmc1	Non_target	90	20353
Ndufc2	-4.32016	-0.793598	1.55917e-05	0.000242178	155 MB Glut	Psmc1	Non_target	90	20353
Ntrk2	-4.33	-0.487255	1.49112e-05	0.000233271	155 MB Glut	Psmc1	Non_target	90	20353
Lrch1	-4.33327	-0.798368	1.4691e-05	0.000230464	155 MB Glut	Psmc1	Non_target	90	20353
Nptx1	-4.33665	-1.07269	1.44674e-05	0.000227551	155 MB Glut	Psmc1	Non_target	90	20353
Cadm1	-4.34074	-0.587794	1.42006e-05	0.000223962	155 MB Glut	Psmc1	Non_target	90	20353
Neto2	-4.34364	-1.25442	1.40138e-05	0.000221215	155 MB Glut	Psmc1	Non_target	90	20353
Itga3	-4.34957	-0.810957	1.36405e-05	0.000216301	155 MB Glut	Psmc1	Non_target	90	20353
Slc4a8	-4.35165	-0.720937	1.35119e-05	0.000214457	155 MB Glut	Psmc1	Non_target	90	20353
Map4k2	-4.35639	-0.618449	1.32225e-05	0.000210246	155 MB Glut	Psmc1	Non_target	90	20353
Naaladl2	-4.36286	-1.82564	1.28372e-05	0.000204493	155 MB Glut	Psmc1	Non_target	90	20353
Kcnh7	-4.37027	-0.892257	1.24092e-05	0.000198036	155 MB Glut	Psmc1	Non_target	90	20353
Fam171a2	-4.37959	-0.93826	1.18903e-05	0.000190278	155 MB Glut	Psmc1	Non_target	90	20353
Hltf	-4.38217	-1.8304	1.17505e-05	0.000188385	155 MB Glut	Psmc1	Non_target	90	20353
Bmerb1	-4.38533	-0.624116	1.15812e-05	0.000185865	155 MB Glut	Psmc1	Non_target	90	20353
Dcc	-4.38576	-1.57985	1.15583e-05	0.000185818	155 MB Glut	Psmc1	Non_target	90	20353
Ptprs	-4.38903	-0.509699	1.13856e-05	0.000183542	155 MB Glut	Psmc1	Non_target	90	20353
Mest	-4.39003	-0.640048	1.13337e-05	0.00018305	155 MB Glut	Psmc1	Non_target	90	20353
Calm1	-4.4033	-0.514266	1.06617e-05	0.000173033	155 MB Glut	Psmc1	Non_target	90	20353
Slc25a3	-4.40979	-0.421112	1.03472e-05	0.000168653	155 MB Glut	Psmc1	Non_target	90	20353
Unc13a	-4.4156	-0.577344	1.00732e-05	0.000164828	155 MB Glut	Psmc1	Non_target	90	20353
Samm50	-4.42719	-0.551785	9.54696e-06	0.000156953	155 MB Glut	Psmc1	Non_target	90	20353
Slc50a1	-4.43489	-0.753858	9.21176e-06	0.000151872	155 MB Glut	Psmc1	Non_target	90	20353
Cbx7	-4.44509	-1.0219	8.78557e-06	0.000145533	155 MB Glut	Psmc1	Non_target	90	20353
Fxyd7	-4.44973	-1.12799	8.59768e-06	0.000142964	155 MB Glut	Psmc1	Non_target	90	20353
Stac2	-4.46689	-1.22932	7.93643e-06	0.000132983	155 MB Glut	Psmc1	Non_target	90	20353
Sema6b	-4.47113	-0.580325	7.78059e-06	0.000130748	155 MB Glut	Psmc1	Non_target	90	20353
Gap43	-4.47886	-0.6463	7.50433e-06	0.000126228	155 MB Glut	Psmc1	Non_target	90	20353
Ldhb	-4.4823	-0.485302	7.38444e-06	0.000124451	155 MB Glut	Psmc1	Non_target	90	20353
Camta1	-4.48236	-0.351384	7.38228e-06	0.000124451	155 MB Glut	Psmc1	Non_target	90	20353
Sema3f	-4.48384	-0.912912	7.33103e-06	0.00012379	155 MB Glut	Psmc1	Non_target	90	20353
Pnisr	-4.48463	-0.397174	7.30401e-06	0.000123453	155 MB Glut	Psmc1	Non_target	90	20353
Lrrc45	-4.48545	-0.571506	7.27616e-06	0.000123102	155 MB Glut	Psmc1	Non_target	90	20353
Pcdh15	-4.49332	-0.909967	7.01206e-06	0.000118864	155 MB Glut	Psmc1	Non_target	90	20353
Pfkp	-4.49337	-0.553365	7.01058e-06	0.000118864	155 MB Glut	Psmc1	Non_target	90	20353
Hdac3	-4.50535	-0.496642	6.62631e-06	0.000113095	155 MB Glut	Psmc1	Non_target	90	20353
Rragb	-4.50698	-1.08037	6.57567e-06	0.00011245	155 MB Glut	Psmc1	Non_target	90	20353
Arhgdig	-4.51058	-1.11184	6.4651e-06	0.000110777	155 MB Glut	Psmc1	Non_target	90	20353
Unc80	-4.51718	-0.764103	6.26675e-06	0.000107695	155 MB Glut	Psmc1	Non_target	90	20353
Ttc7b	-4.5178	-0.650188	6.2485e-06	0.000107488	155 MB Glut	Psmc1	Non_target	90	20353
Ints6l	-4.51892	-0.719515	6.21558e-06	0.000107027	155 MB Glut	Psmc1	Non_target	90	20353
Sdr39u1	-4.52556	-1.0338	6.02353e-06	0.000104235	155 MB Glut	Psmc1	Non_target	90	20353
Arl6ip5	-4.53292	-0.671671	5.81742e-06	0.000100868	155 MB Glut	Psmc1	Non_target	90	20353
Ndufa6	-4.53781	-0.588929	5.68402e-06	9.90473e-05	155 MB Glut	Psmc1	Non_target	90	20353
Hnrnph3	-4.54043	-0.806628	5.61401e-06	9.80232e-05	155 MB Glut	Psmc1	Non_target	90	20353
Snap25	-4.54471	-0.338961	5.50119e-06	9.61495e-05	155 MB Glut	Psmc1	Non_target	90	20353
Megf8	-4.54532	-0.637188	5.48508e-06	9.60605e-05	155 MB Glut	Psmc1	Non_target	90	20353
Lgi1	-4.54649	-0.945058	5.45486e-06	9.56272e-05	155 MB Glut	Psmc1	Non_target	90	20353
P4htm	-4.55146	-0.639126	5.32739e-06	9.35808e-05	155 MB Glut	Psmc1	Non_target	90	20353
Astn1	-4.55205	-0.726139	5.31268e-06	9.34164e-05	155 MB Glut	Psmc1	Non_target	90	20353
Plekhn1	-4.55345	-0.68375	5.2773e-06	9.28879e-05	155 MB Glut	Psmc1	Non_target	90	20353
Srsf6	-4.56808	-0.537748	4.92222e-06	8.7432e-05	155 MB Glut	Psmc1	Non_target	90	20353
Rbm33	-4.57167	-0.507561	4.83843e-06	8.62071e-05	155 MB Glut	Psmc1	Non_target	90	20353
Sorl1	-4.57669	-0.670042	4.72379e-06	8.43368e-05	155 MB Glut	Psmc1	Non_target	90	20353
Slc25a36	-4.57769	-0.505382	4.70142e-06	8.40234e-05	155 MB Glut	Psmc1	Non_target	90	20353
Ccdc136	-4.57949	-0.537206	4.66116e-06	8.33894e-05	155 MB Glut	Psmc1	Non_target	90	20353
Flnb	-4.58351	-0.495092	4.57243e-06	8.21389e-05	155 MB Glut	Psmc1	Non_target	90	20353
B4galt6	-4.58587	-0.717371	4.52101e-06	8.1299e-05	155 MB Glut	Psmc1	Non_target	90	20353
Sorcs2	-4.58711	-1.29516	4.49417e-06	8.08996e-05	155 MB Glut	Psmc1	Non_target	90	20353
Srcin1	-4.59548	-0.54779	4.3175e-06	7.80416e-05	155 MB Glut	Psmc1	Non_target	90	20353
Ank1	-4.59552	-0.536257	4.31676e-06	7.80416e-05	155 MB Glut	Psmc1	Non_target	90	20353
Tdrd3	-4.59603	-1.26532	4.30621e-06	7.79992e-05	155 MB Glut	Psmc1	Non_target	90	20353
Clip4	-4.59804	-0.870485	4.2648e-06	7.74099e-05	155 MB Glut	Psmc1	Non_target	90	20353
Cep78	-4.59921	-1.16163	4.24087e-06	7.71361e-05	155 MB Glut	Psmc1	Non_target	90	20353
Rnf112	-4.60142	-0.76904	4.19628e-06	7.64047e-05	155 MB Glut	Psmc1	Non_target	90	20353
St8sia1	-4.60724	-1.09275	4.08043e-06	7.45288e-05	155 MB Glut	Psmc1	Non_target	90	20353
Cdh7	-4.61092	-1.13263	4.00888e-06	7.35298e-05	155 MB Glut	Psmc1	Non_target	90	20353
Rgs17	-4.61401	-0.950458	3.94975e-06	7.25215e-05	155 MB Glut	Psmc1	Non_target	90	20353
Acsl6	-4.61481	-0.470198	3.93463e-06	7.23699e-05	155 MB Glut	Psmc1	Non_target	90	20353
Lrp11	-4.62736	-0.728534	3.7035e-06	6.8505e-05	155 MB Glut	Psmc1	Non_target	90	20353
Prrt3	-4.62816	-1.00835	3.68929e-06	6.83145e-05	155 MB Glut	Psmc1	Non_target	90	20353
Nipsnap2	-4.62982	-1.03857	3.65975e-06	6.78396e-05	155 MB Glut	Psmc1	Non_target	90	20353
Crot	-4.63186	-1.20786	3.62401e-06	6.72486e-05	155 MB Glut	Psmc1	Non_target	90	20353
Ccnl2	-4.63258	-0.593365	3.61134e-06	6.70848e-05	155 MB Glut	Psmc1	Non_target	90	20353
Ccdc74a	-4.65079	-1.72521	3.30671e-06	6.1821e-05	155 MB Glut	Psmc1	Non_target	90	20353
Sdsl	-4.65286	-2.55083	3.27358e-06	6.12698e-05	155 MB Glut	Psmc1	Non_target	90	20353
Slc39a10	-4.6565	-0.929217	3.21635e-06	6.03905e-05	155 MB Glut	Psmc1	Non_target	90	20353
Tcf7l2	-4.65702	-1.14617	3.20825e-06	6.03034e-05	155 MB Glut	Psmc1	Non_target	90	20353
Samd5	-4.65735	-1.10925	3.2031e-06	6.02715e-05	155 MB Glut	Psmc1	Non_target	90	20353
Grid1	-4.66044	-0.822357	3.15528e-06	5.95e-05	155 MB Glut	Psmc1	Non_target	90	20353
Sez6l2	-4.66189	-0.476826	3.13326e-06	5.91488e-05	155 MB Glut	Psmc1	Non_target	90	20353
Anapc5	-4.66492	-0.677402	3.08738e-06	5.84726e-05	155 MB Glut	Psmc1	Non_target	90	20353
Slc8a3	-4.66625	-0.655326	3.06742e-06	5.81577e-05	155 MB Glut	Psmc1	Non_target	90	20353
Pla2g4e	-4.66733	-1.29927	3.05144e-06	5.79705e-05	155 MB Glut	Psmc1	Non_target	90	20353
Car10	-4.67277	-0.75953	2.97166e-06	5.65881e-05	155 MB Glut	Psmc1	Non_target	90	20353
Abhd16a	-4.67555	-0.833158	2.93164e-06	5.59481e-05	155 MB Glut	Psmc1	Non_target	90	20353
Appl2	-4.68165	-0.8281	2.84579e-06	5.44288e-05	155 MB Glut	Psmc1	Non_target	90	20353
Caln1	-4.69413	-1.03026	2.67739e-06	5.16263e-05	155 MB Glut	Psmc1	Non_target	90	20353
Pstk	-4.69427	-1.35915	2.67564e-06	5.16263e-05	155 MB Glut	Psmc1	Non_target	90	20353
Gpr137	-4.69558	-0.861957	2.65847e-06	5.14099e-05	155 MB Glut	Psmc1	Non_target	90	20353
Adap1	-4.70081	-0.531611	2.59131e-06	5.02784e-05	155 MB Glut	Psmc1	Non_target	90	20353
Pacsin1	-4.70606	-0.576988	2.52545e-06	4.9055e-05	155 MB Glut	Psmc1	Non_target	90	20353
Ssbp2	-4.70966	-0.971311	2.48128e-06	4.83586e-05	155 MB Glut	Psmc1	Non_target	90	20353
Bicral	-4.7107	-0.57809	2.46867e-06	4.81666e-05	155 MB Glut	Psmc1	Non_target	90	20353
Ndufa13	-4.72145	-0.602766	2.34169e-06	4.59462e-05	155 MB Glut	Psmc1	Non_target	90	20353
Fam193b	-4.74222	-0.490674	2.11385e-06	4.17575e-05	155 MB Glut	Psmc1	Non_target	90	20353
Iglon5	-4.7433	-0.664834	2.10267e-06	4.15837e-05	155 MB Glut	Psmc1	Non_target	90	20353
Spaca6	-4.74489	-0.744034	2.08619e-06	4.13515e-05	155 MB Glut	Psmc1	Non_target	90	20353
Atp6ap1	-4.74657	-0.554792	2.06901e-06	4.10576e-05	155 MB Glut	Psmc1	Non_target	90	20353
Xkr4	-4.74758	-0.867632	2.05869e-06	4.08994e-05	155 MB Glut	Psmc1	Non_target	90	20353
Il34	-4.75321	-0.865118	2.00207e-06	3.98359e-05	155 MB Glut	Psmc1	Non_target	90	20353
Grin2a	-4.75984	-0.868575	1.93748e-06	3.88197e-05	155 MB Glut	Psmc1	Non_target	90	20353
Acss2	-4.76344	-0.843015	1.90324e-06	3.82027e-05	155 MB Glut	Psmc1	Non_target	90	20353
Vwc2	-4.76386	-1.2296	1.89927e-06	3.81671e-05	155 MB Glut	Psmc1	Non_target	90	20353
Tbkbp1	-4.76905	-0.557936	1.85098e-06	3.73257e-05	155 MB Glut	Psmc1	Non_target	90	20353
Nrg3	-4.76981	-0.66553	1.84401e-06	3.7228e-05	155 MB Glut	Psmc1	Non_target	90	20353
Phf24	-4.7736	-0.662622	1.80958e-06	3.66178e-05	155 MB Glut	Psmc1	Non_target	90	20353
Magi1	-4.77712	-0.581418	1.77822e-06	3.60251e-05	155 MB Glut	Psmc1	Non_target	90	20353
Negr1	-4.78876	-0.798051	1.67818e-06	3.42368e-05	155 MB Glut	Psmc1	Non_target	90	20353
Gria1	-4.80412	-1.04418	1.55437e-06	3.18226e-05	155 MB Glut	Psmc1	Non_target	90	20353
Tmem44	-4.81666	-2.17049	1.45978e-06	3.00271e-05	155 MB Glut	Psmc1	Non_target	90	20353
Porcn	-4.82611	-0.798227	1.39228e-06	2.88084e-05	155 MB Glut	Psmc1	Non_target	90	20353
Pnma8b	-4.83063	-0.649353	1.36104e-06	2.8229e-05	155 MB Glut	Psmc1	Non_target	90	20353
Cpeb3	-4.83108	-0.625102	1.35792e-06	2.81979e-05	155 MB Glut	Psmc1	Non_target	90	20353
Adam15	-4.83329	-0.656479	1.34292e-06	2.79197e-05	155 MB Glut	Psmc1	Non_target	90	20353
Tmem260	-4.83559	-1.1838	1.32754e-06	2.76329e-05	155 MB Glut	Psmc1	Non_target	90	20353
Grid2	-4.8397	-1.03756	1.30034e-06	2.71313e-05	155 MB Glut	Psmc1	Non_target	90	20353
Ggt7	-4.84081	-0.595318	1.29309e-06	2.70125e-05	155 MB Glut	Psmc1	Non_target	90	20353
Adcy1	-4.8512	-0.955397	1.22714e-06	2.57892e-05	155 MB Glut	Psmc1	Non_target	90	20353
Slc24a3	-4.8515	-0.927972	1.22532e-06	2.57819e-05	155 MB Glut	Psmc1	Non_target	90	20353
Rnf157	-4.86361	-0.74038	1.15264e-06	2.43409e-05	155 MB Glut	Psmc1	Non_target	90	20353
Dgkb	-4.86663	-0.926159	1.13515e-06	2.40296e-05	155 MB Glut	Psmc1	Non_target	90	20353
Akap7	-4.87168	-0.862735	1.10652e-06	2.3469e-05	155 MB Glut	Psmc1	Non_target	90	20353
Ssbp4	-4.87951	-0.85561	1.06348e-06	2.26222e-05	155 MB Glut	Psmc1	Non_target	90	20353
Slc25a23	-4.89131	-0.747634	1.00167e-06	2.13595e-05	155 MB Glut	Psmc1	Non_target	90	20353
Ephb1	-4.893	-0.994331	9.93093e-07	2.12026e-05	155 MB Glut	Psmc1	Non_target	90	20353
Camk2d	-4.8934	-0.61397	9.91107e-07	2.11861e-05	155 MB Glut	Psmc1	Non_target	90	20353
Cntn4	-4.89348	-1.06001	9.90701e-07	2.11861e-05	155 MB Glut	Psmc1	Non_target	90	20353
Ttc14	-4.89411	-0.493662	9.87506e-07	2.11861e-05	155 MB Glut	Psmc1	Non_target	90	20353
Ank3	-4.89885	-0.445028	9.64008e-07	2.07595e-05	155 MB Glut	Psmc1	Non_target	90	20353
Myo16	-4.91751	-1.0327	8.76527e-07	1.90165e-05	155 MB Glut	Psmc1	Non_target	90	20353
Hpf1	-4.91933	-0.988941	8.68391e-07	1.8887e-05	155 MB Glut	Psmc1	Non_target	90	20353
Cpe	-4.92534	-0.533798	8.42138e-07	1.84095e-05	155 MB Glut	Psmc1	Non_target	90	20353
Lgi2	-4.9634	-1.16209	6.92708e-07	1.53922e-05	155 MB Glut	Psmc1	Non_target	90	20353
Abcc5	-4.9649	-0.394673	6.87362e-07	1.52929e-05	155 MB Glut	Psmc1	Non_target	90	20353
Cd47	-4.96702	-0.734023	6.79889e-07	1.5146e-05	155 MB Glut	Psmc1	Non_target	90	20353
Ttc4	-4.98113	-0.549142	6.32148e-07	1.4173e-05	155 MB Glut	Psmc1	Non_target	90	20353
Cyrib	-4.99021	-0.649134	6.03129e-07	1.35747e-05	155 MB Glut	Psmc1	Non_target	90	20353
Ankrd10	-5.01191	-0.739108	5.38929e-07	1.23367e-05	155 MB Glut	Psmc1	Non_target	90	20353
Ywhah	-5.01268	-0.448724	5.36777e-07	1.23036e-05	155 MB Glut	Psmc1	Non_target	90	20353
Atp2b1	-5.02311	-0.632005	5.08427e-07	1.17463e-05	155 MB Glut	Psmc1	Non_target	90	20353
Brinp1	-5.02896	-0.832343	4.93151e-07	1.14541e-05	155 MB Glut	Psmc1	Non_target	90	20353
Elavl2	-5.03275	-1.06287	4.83507e-07	1.12451e-05	155 MB Glut	Psmc1	Non_target	90	20353
Fn3k	-5.03507	-1.08987	4.7767e-07	1.11242e-05	155 MB Glut	Psmc1	Non_target	90	20353
Sez6	-5.0353	-1.0724	4.77112e-07	1.11242e-05	155 MB Glut	Psmc1	Non_target	90	20353
Brsk2	-5.0449	-0.593688	4.5376e-07	1.06959e-05	155 MB Glut	Psmc1	Non_target	90	20353
Paqr4	-5.0485	-1.55389	4.45299e-07	1.05249e-05	155 MB Glut	Psmc1	Non_target	90	20353
Sclt1	-5.05669	-1.07259	4.26603e-07	1.01379e-05	155 MB Glut	Psmc1	Non_target	90	20353
Herc3	-5.06008	-0.666058	4.19082e-07	1.00001e-05	155 MB Glut	Psmc1	Non_target	90	20353
Rabac1	-5.06225	-0.714635	4.14348e-07	9.90064e-06	155 MB Glut	Psmc1	Non_target	90	20353
Selenom	-5.06298	-0.779018	4.12755e-07	9.87611e-06	155 MB Glut	Psmc1	Non_target	90	20353
Serpini1	-5.07962	-1.05332	3.78195e-07	9.16834e-06	155 MB Glut	Psmc1	Non_target	90	20353
Adam23	-5.08067	-0.587457	3.76098e-07	9.14962e-06	155 MB Glut	Psmc1	Non_target	90	20353
L3mbtl1	-5.08208	-1.56804	3.73326e-07	9.09486e-06	155 MB Glut	Psmc1	Non_target	90	20353
Lrrtm4	-5.0876	-0.830932	3.6262e-07	8.87122e-06	155 MB Glut	Psmc1	Non_target	90	20353
Nsg2	-5.10305	-0.84137	3.34223e-07	8.22263e-06	155 MB Glut	Psmc1	Non_target	90	20353
Map3k12	-5.10488	-0.747681	3.31012e-07	8.15514e-06	155 MB Glut	Psmc1	Non_target	90	20353
Oxr1	-5.11564	-0.764684	3.12674e-07	7.75813e-06	155 MB Glut	Psmc1	Non_target	90	20353
Tmem9	-5.12362	-0.988594	2.99728e-07	7.47948e-06	155 MB Glut	Psmc1	Non_target	90	20353
Rnf208	-5.13014	-1.07302	2.89522e-07	7.23516e-06	155 MB Glut	Psmc1	Non_target	90	20353
Astn2	-5.13054	-1.09294	2.88917e-07	7.23039e-06	155 MB Glut	Psmc1	Non_target	90	20353
Pnma3	-5.13057	-1.24251	2.88862e-07	7.23039e-06	155 MB Glut	Psmc1	Non_target	90	20353
Ogt	-5.13689	-0.424883	2.7932e-07	7.03057e-06	155 MB Glut	Psmc1	Non_target	90	20353
Ly6e	-5.13715	-1.39361	2.78935e-07	7.03057e-06	155 MB Glut	Psmc1	Non_target	90	20353
Fgf12	-5.14227	-0.823213	2.71438e-07	6.87183e-06	155 MB Glut	Psmc1	Non_target	90	20353
Syn3	-5.14888	-0.875366	2.62039e-07	6.64354e-06	155 MB Glut	Psmc1	Non_target	90	20353
Them6	-5.15814	-0.978856	2.49415e-07	6.33268e-06	155 MB Glut	Psmc1	Non_target	90	20353
Ptms	-5.16495	-0.95318	2.40502e-07	6.1242e-06	155 MB Glut	Psmc1	Non_target	90	20353
Csmd3	-5.16773	-0.933949	2.3696e-07	6.05167e-06	155 MB Glut	Psmc1	Non_target	90	20353
Dcx	-5.17579	-1.10396	2.26949e-07	5.83874e-06	155 MB Glut	Psmc1	Non_target	90	20353
Tspoap1	-5.18419	-0.615515	2.16951e-07	5.58976e-06	155 MB Glut	Psmc1	Non_target	90	20353
Mat2a	-5.18907	-0.604816	2.11344e-07	5.46955e-06	155 MB Glut	Psmc1	Non_target	90	20353
Cttnbp2	-5.1934	-0.718671	2.06483e-07	5.35169e-06	155 MB Glut	Psmc1	Non_target	90	20353
Atp1b3	-5.19794	-0.663038	2.01507e-07	5.25394e-06	155 MB Glut	Psmc1	Non_target	90	20353
Omg	-5.20005	-0.704056	1.9923e-07	5.21015e-06	155 MB Glut	Psmc1	Non_target	90	20353
Smim17	-5.20067	-1.20897	1.98569e-07	5.20067e-06	155 MB Glut	Psmc1	Non_target	90	20353
Fndc4	-5.20781	-0.925204	1.91078e-07	5.01954e-06	155 MB Glut	Psmc1	Non_target	90	20353
Scn4b	-5.2112	-1.67046	1.87625e-07	4.95871e-06	155 MB Glut	Psmc1	Non_target	90	20353
Vegfa	-5.21412	-1.26052	1.84696e-07	4.88871e-06	155 MB Glut	Psmc1	Non_target	90	20353
Syt1	-5.21662	-0.882494	1.82216e-07	4.83039e-06	155 MB Glut	Psmc1	Non_target	90	20353
Prkaca	-5.22938	-0.616766	1.70083e-07	4.52941e-06	155 MB Glut	Psmc1	Non_target	90	20353
Abcg4	-5.23139	-1.01855	1.6824e-07	4.48718e-06	155 MB Glut	Psmc1	Non_target	90	20353
Tle5	-5.23195	-1.21852	1.67728e-07	4.48036e-06	155 MB Glut	Psmc1	Non_target	90	20353
Ttyh3	-5.23443	-0.820532	1.65492e-07	4.42742e-06	155 MB Glut	Psmc1	Non_target	90	20353
Npdc1	-5.23475	-0.681407	1.65204e-07	4.4265e-06	155 MB Glut	Psmc1	Non_target	90	20353
Syn2	-5.23508	-0.831652	1.64916e-07	4.42558e-06	155 MB Glut	Psmc1	Non_target	90	20353
Ano8	-5.23919	-0.895296	1.61287e-07	4.34155e-06	155 MB Glut	Psmc1	Non_target	90	20353
Hjurp	-5.25462	-0.886479	1.48326e-07	4.01125e-06	155 MB Glut	Psmc1	Non_target	90	20353
Lpgat1	-5.25568	-0.585399	1.47478e-07	4.0007e-06	155 MB Glut	Psmc1	Non_target	90	20353
Mdga2	-5.26182	-0.849024	1.42636e-07	3.88142e-06	155 MB Glut	Psmc1	Non_target	90	20353
Slitrk4	-5.26556	-1.06487	1.39761e-07	3.8151e-06	155 MB Glut	Psmc1	Non_target	90	20353
Vstm2a	-5.2733	-0.845	1.33996e-07	3.68076e-06	155 MB Glut	Psmc1	Non_target	90	20353
Zfp866	-5.27689	-0.792031	1.31392e-07	3.61494e-06	155 MB Glut	Psmc1	Non_target	90	20353
Txndc15	-5.2779	-0.958291	1.30669e-07	3.60073e-06	155 MB Glut	Psmc1	Non_target	90	20353
Emc10	-5.28327	-0.776338	1.26901e-07	3.50797e-06	155 MB Glut	Psmc1	Non_target	90	20353
Scn8a	-5.29505	-0.518633	1.18981e-07	3.29951e-06	155 MB Glut	Psmc1	Non_target	90	20353
Epha5	-5.305	-0.947005	1.12674e-07	3.14461e-06	155 MB Glut	Psmc1	Non_target	90	20353
Hmgn3	-5.30949	-1.05058	1.09932e-07	3.08286e-06	155 MB Glut	Psmc1	Non_target	90	20353
Faah	-5.31637	-1.05745	1.05856e-07	2.97333e-06	155 MB Glut	Psmc1	Non_target	90	20353
Calm3	-5.31654	-0.511771	1.05762e-07	2.97333e-06	155 MB Glut	Psmc1	Non_target	90	20353
Carmil3	-5.32685	-0.759877	9.9933e-08	2.82517e-06	155 MB Glut	Psmc1	Non_target	90	20353
Scamp1	-5.32931	-0.827506	9.85882e-08	2.79168e-06	155 MB Glut	Psmc1	Non_target	90	20353
Septin4	-5.34267	-1.00234	9.15874e-08	2.59766e-06	155 MB Glut	Psmc1	Non_target	90	20353
Sgpp2	-5.34417	-1.39602	9.08304e-08	2.58038e-06	155 MB Glut	Psmc1	Non_target	90	20353
Med12l	-5.35728	-0.873157	8.44855e-08	2.41192e-06	155 MB Glut	Psmc1	Non_target	90	20353
Agbl4	-5.3664	-0.785069	8.03248e-08	2.30067e-06	155 MB Glut	Psmc1	Non_target	90	20353
Itm2b	-5.3691	-0.665121	7.91303e-08	2.27018e-06	155 MB Glut	Psmc1	Non_target	90	20353
Tubb3	-5.37745	-0.755053	7.55477e-08	2.17455e-06	155 MB Glut	Psmc1	Non_target	90	20353
Ntng1	-5.38027	-1.18633	7.4374e-08	2.15142e-06	155 MB Glut	Psmc1	Non_target	90	20353
Praf2	-5.39367	-0.948335	6.90332e-08	2.01166e-06	155 MB Glut	Psmc1	Non_target	90	20353
Magee1	-5.3997	-0.982947	6.67517e-08	1.95689e-06	155 MB Glut	Psmc1	Non_target	90	20353
Asic1	-5.40677	-0.95166	6.41705e-08	1.89075e-06	155 MB Glut	Psmc1	Non_target	90	20353
Adamts16	-5.42018	-2.26921	5.95389e-08	1.76923e-06	155 MB Glut	Psmc1	Non_target	90	20353
Celsr2	-5.42234	-0.747201	5.88247e-08	1.75099e-06	155 MB Glut	Psmc1	Non_target	90	20353
Ablim2	-5.44293	-0.923698	5.24106e-08	1.5762e-06	155 MB Glut	Psmc1	Non_target	90	20353
Akap8	-5.44675	-0.599669	5.12999e-08	1.54546e-06	155 MB Glut	Psmc1	Non_target	90	20353
Kcnma1	-5.44704	-0.735926	5.12148e-08	1.54546e-06	155 MB Glut	Psmc1	Non_target	90	20353
Cyp46a1	-5.4471	-0.7592	5.11968e-08	1.54546e-06	155 MB Glut	Psmc1	Non_target	90	20353
Tuba1a	-5.45186	-0.611052	4.98443e-08	1.51206e-06	155 MB Glut	Psmc1	Non_target	90	20353
Ndrg4	-5.45297	-0.404131	4.95366e-08	1.50534e-06	155 MB Glut	Psmc1	Non_target	90	20353
Eef1a2	-5.45745	-0.417433	4.83021e-08	1.47296e-06	155 MB Glut	Psmc1	Non_target	90	20353
Ndn	-5.46542	-0.953634	4.61823e-08	1.41078e-06	155 MB Glut	Psmc1	Non_target	90	20353
Nalcn	-5.46719	-1.05717	4.57231e-08	1.39921e-06	155 MB Glut	Psmc1	Non_target	90	20353
Aldoc	-5.47218	-0.980619	4.44527e-08	1.36272e-06	155 MB Glut	Psmc1	Non_target	90	20353
Guf1	-5.47771	-1.14866	4.30857e-08	1.32547e-06	155 MB Glut	Psmc1	Non_target	90	20353
Mgst3	-5.48287	-1.52622	4.18483e-08	1.29196e-06	155 MB Glut	Psmc1	Non_target	90	20353
Dync1i2	-5.4909	-0.695618	3.99896e-08	1.23897e-06	155 MB Glut	Psmc1	Non_target	90	20353
Cmtr1	-5.49585	-0.747231	3.88839e-08	1.20901e-06	155 MB Glut	Psmc1	Non_target	90	20353
Idh3g	-5.50431	-0.566827	3.70608e-08	1.15644e-06	155 MB Glut	Psmc1	Non_target	90	20353
Opcml	-5.51541	-0.751384	3.47963e-08	1.09558e-06	155 MB Glut	Psmc1	Non_target	90	20353
Kat6b	-5.51661	-0.800986	3.45597e-08	1.0901e-06	155 MB Glut	Psmc1	Non_target	90	20353
Plppr3	-5.52677	-0.899243	3.26179e-08	1.04013e-06	155 MB Glut	Psmc1	Non_target	90	20353
Agap2	-5.53148	-0.921868	3.17543e-08	1.01631e-06	155 MB Glut	Psmc1	Non_target	90	20353
Cdh18	-5.53416	-0.94984	3.12733e-08	1.00276e-06	155 MB Glut	Psmc1	Non_target	90	20353
Cdc7	-5.54102	-1.0651	3.00715e-08	9.67782e-07	155 MB Glut	Psmc1	Non_target	90	20353
Tmem63b	-5.54461	-0.659529	2.94612e-08	9.49892e-07	155 MB Glut	Psmc1	Non_target	90	20353
Tmem130	-5.54576	-0.668879	2.92674e-08	9.45392e-07	155 MB Glut	Psmc1	Non_target	90	20353
Lrrtm3	-5.54934	-1.05114	2.86744e-08	9.27955e-07	155 MB Glut	Psmc1	Non_target	90	20353
Grik2	-5.55279	-0.896301	2.81147e-08	9.11532e-07	155 MB Glut	Psmc1	Non_target	90	20353
Cacna2d1	-5.55352	-0.706471	2.79968e-08	9.09401e-07	155 MB Glut	Psmc1	Non_target	90	20353
Apc2	-5.55541	-0.905783	2.76958e-08	9.02986e-07	155 MB Glut	Psmc1	Non_target	90	20353
Reep2	-5.55669	-0.604753	2.74935e-08	8.98071e-07	155 MB Glut	Psmc1	Non_target	90	20353
Adgrl3	-5.56074	-0.801591	2.68637e-08	8.79144e-07	155 MB Glut	Psmc1	Non_target	90	20353
Galnt16	-5.56178	-1.03622	2.67043e-08	8.7722e-07	155 MB Glut	Psmc1	Non_target	90	20353
Rbfox3	-5.58674	-0.935442	2.31374e-08	7.70201e-07	155 MB Glut	Psmc1	Non_target	90	20353
Sfpq	-5.59392	-0.844108	2.22004e-08	7.40423e-07	155 MB Glut	Psmc1	Non_target	90	20353
Tle2	-5.59892	-1.38157	2.15692e-08	7.22132e-07	155 MB Glut	Psmc1	Non_target	90	20353
Jph4	-5.59943	-0.975132	2.15058e-08	7.21395e-07	155 MB Glut	Psmc1	Non_target	90	20353
Zfp467	-5.63949	-1.26239	1.70553e-08	5.82182e-07	155 MB Glut	Psmc1	Non_target	90	20353
Zkscan16	-5.64881	-1.0826	1.61563e-08	5.5767e-07	155 MB Glut	Psmc1	Non_target	90	20353
Ly6h	-5.64909	-0.830961	1.61302e-08	5.5767e-07	155 MB Glut	Psmc1	Non_target	90	20353
Edil3	-5.64994	-0.946824	1.60507e-08	5.56604e-07	155 MB Glut	Psmc1	Non_target	90	20353
Rbfox1	-5.65899	-0.86359	1.5227e-08	5.31209e-07	155 MB Glut	Psmc1	Non_target	90	20353
Zcchc7	-5.66046	-0.692624	1.50965e-08	5.27713e-07	155 MB Glut	Psmc1	Non_target	90	20353
Inha	-5.68082	-0.851554	1.34047e-08	4.73315e-07	155 MB Glut	Psmc1	Non_target	90	20353
Pde4a	-5.69765	-0.84238	1.21469e-08	4.33289e-07	155 MB Glut	Psmc1	Non_target	90	20353
Tial1	-5.69951	-0.4653	1.2015e-08	4.29462e-07	155 MB Glut	Psmc1	Non_target	90	20353
Cdkl1	-5.70214	-1.27782	1.18309e-08	4.23751e-07	155 MB Glut	Psmc1	Non_target	90	20353
Mdh1	-5.70697	-0.590925	1.15006e-08	4.13617e-07	155 MB Glut	Psmc1	Non_target	90	20353
Nlgn3	-5.71536	-1.09517	1.09469e-08	3.96156e-07	155 MB Glut	Psmc1	Non_target	90	20353
Epb41	-5.7238	-0.779496	1.0417e-08	3.78549e-07	155 MB Glut	Psmc1	Non_target	90	20353
Endod1	-5.72669	-0.997728	1.02411e-08	3.72934e-07	155 MB Glut	Psmc1	Non_target	90	20353
Gabrg2	-5.7494	-0.878937	8.95592e-09	3.29574e-07	155 MB Glut	Psmc1	Non_target	90	20353
Atp6v0e2	-5.75241	-0.803046	8.798e-09	3.24447e-07	155 MB Glut	Psmc1	Non_target	90	20353
Gabbr2	-5.76959	-0.859102	7.94623e-09	2.97438e-07	155 MB Glut	Psmc1	Non_target	90	20353
Pcdh7	-5.77209	-0.888967	7.82933e-09	2.94325e-07	155 MB Glut	Psmc1	Non_target	90	20353
Cplx1	-5.78537	-1.04877	7.23548e-09	2.74366e-07	155 MB Glut	Psmc1	Non_target	90	20353
Ndst3	-5.79403	-1.70685	6.87174e-09	2.61711e-07	155 MB Glut	Psmc1	Non_target	90	20353
Snrnp70	-5.81901	-0.623285	5.91972e-09	2.28446e-07	155 MB Glut	Psmc1	Non_target	90	20353
Nceh1	-5.82015	-0.867755	5.8796e-09	2.27906e-07	155 MB Glut	Psmc1	Non_target	90	20353
Slc25a4	-5.82332	-1.05184	5.76885e-09	2.24112e-07	155 MB Glut	Psmc1	Non_target	90	20353
Pnck	-5.82835	-1.0103	5.59797e-09	2.17958e-07	155 MB Glut	Psmc1	Non_target	90	20353
Gabrg3	-5.83747	-1.43829	5.30008e-09	2.08219e-07	155 MB Glut	Psmc1	Non_target	90	20353
Ncam2	-5.84099	-1.03393	5.18908e-09	2.04319e-07	155 MB Glut	Psmc1	Non_target	90	20353
Arpp21	-5.84152	-1.03638	5.17266e-09	2.04133e-07	155 MB Glut	Psmc1	Non_target	90	20353
B4gat1	-5.87934	-1.03579	4.11894e-09	1.64409e-07	155 MB Glut	Psmc1	Non_target	90	20353
Galnt13	-5.87967	-1.23511	4.11093e-09	1.64409e-07	155 MB Glut	Psmc1	Non_target	90	20353
Itfg1	-5.89065	-0.776473	3.84682e-09	1.54253e-07	155 MB Glut	Psmc1	Non_target	90	20353
Ssh3	-5.89069	-0.893226	3.84578e-09	1.54253e-07	155 MB Glut	Psmc1	Non_target	90	20353
Igsf8	-5.89203	-0.791443	3.81486e-09	1.53678e-07	155 MB Glut	Psmc1	Non_target	90	20353
Nrxn1	-5.89656	-0.766972	3.71166e-09	1.50215e-07	155 MB Glut	Psmc1	Non_target	90	20353
Gprasp1	-5.89939	-0.511737	3.6484e-09	1.48343e-07	155 MB Glut	Psmc1	Non_target	90	20353
Vstm2l	-5.90041	-1.30148	3.6261e-09	1.47781e-07	155 MB Glut	Psmc1	Non_target	90	20353
Ncor1	-5.90586	-0.725606	3.50821e-09	1.43311e-07	155 MB Glut	Psmc1	Non_target	90	20353
Asph	-5.90681	-0.85268	3.48788e-09	1.42815e-07	155 MB Glut	Psmc1	Non_target	90	20353
Pigq	-5.91224	-0.923292	3.37492e-09	1.38515e-07	155 MB Glut	Psmc1	Non_target	90	20353
Chga	-5.93061	-0.756032	3.01807e-09	1.25045e-07	155 MB Glut	Psmc1	Non_target	90	20353
Atp2a2	-5.94578	-0.605325	2.75138e-09	1.1454e-07	155 MB Glut	Psmc1	Non_target	90	20353
Cyc1	-5.95302	-0.852003	2.63232e-09	1.09846e-07	155 MB Glut	Psmc1	Non_target	90	20353
G3bp2	-5.95636	-0.70676	2.57913e-09	1.08056e-07	155 MB Glut	Psmc1	Non_target	90	20353
Lrfn5	-5.97194	-0.955793	2.34454e-09	9.95031e-08	155 MB Glut	Psmc1	Non_target	90	20353
Ttc8	-5.97886	-1.07737	2.24711e-09	9.58347e-08	155 MB Glut	Psmc1	Non_target	90	20353
Clasp2	-6.02364	-0.572637	1.70534e-09	7.41803e-08	155 MB Glut	Psmc1	Non_target	90	20353
Dipk1b	-6.03639	-1.04217	1.57602e-09	6.92455e-08	155 MB Glut	Psmc1	Non_target	90	20353
Il1rapl1	-6.05037	-1.16147	1.44515e-09	6.38701e-08	155 MB Glut	Psmc1	Non_target	90	20353
Epb41l3	-6.05209	-0.651316	1.42981e-09	6.35987e-08	155 MB Glut	Psmc1	Non_target	90	20353
Cstf2	-6.05756	-0.788406	1.38205e-09	6.18132e-08	155 MB Glut	Psmc1	Non_target	90	20353
Kcnc3	-6.06005	-0.868349	1.36077e-09	6.11748e-08	155 MB Glut	Psmc1	Non_target	90	20353
Ncdn	-6.06052	-0.62111	1.35683e-09	6.11557e-08	155 MB Glut	Psmc1	Non_target	90	20353
Syt2	-6.06769	-1.11148	1.29765e-09	5.87919e-08	155 MB Glut	Psmc1	Non_target	90	20353
Pcbp4	-6.0717	-0.950172	1.26565e-09	5.74915e-08	155 MB Glut	Psmc1	Non_target	90	20353
Tenm2	-6.0754	-0.938815	1.23677e-09	5.63262e-08	155 MB Glut	Psmc1	Non_target	90	20353
Cox7b	-6.0851	-0.838573	1.16421e-09	5.33002e-08	155 MB Glut	Psmc1	Non_target	90	20353
Adcyap1r1	-6.08523	-0.906606	1.16324e-09	5.33002e-08	155 MB Glut	Psmc1	Non_target	90	20353
Patj	-6.10489	-1.05948	1.02869e-09	4.75951e-08	155 MB Glut	Psmc1	Non_target	90	20353
Slc24a2	-6.10623	-1.41669	1.02013e-09	4.73249e-08	155 MB Glut	Psmc1	Non_target	90	20353
Kcna1	-6.11858	-1.18714	9.4413e-10	4.42701e-08	155 MB Glut	Psmc1	Non_target	90	20353
Rab3a	-6.14372	-0.854924	8.06102e-10	3.84176e-08	155 MB Glut	Psmc1	Non_target	90	20353
Fam98c	-6.15102	-1.18493	7.69881e-10	3.67919e-08	155 MB Glut	Psmc1	Non_target	90	20353
Lrrc4b	-6.15107	-0.838339	7.69621e-10	3.67919e-08	155 MB Glut	Psmc1	Non_target	90	20353
Hdac11	-6.15983	-0.857712	7.28221e-10	3.51866e-08	155 MB Glut	Psmc1	Non_target	90	20353
Cntn2	-6.1683	-0.944449	6.90284e-10	3.34462e-08	155 MB Glut	Psmc1	Non_target	90	20353
Cadm2	-6.16936	-0.955799	6.8569e-10	3.33161e-08	155 MB Glut	Psmc1	Non_target	90	20353
Tmem191	-6.17814	-1.02213	6.48629e-10	3.1692e-08	155 MB Glut	Psmc1	Non_target	90	20353
Cbarp	-6.20505	-0.835679	5.46797e-10	2.69429e-08	155 MB Glut	Psmc1	Non_target	90	20353
Kcnq2	-6.21153	-0.569462	5.24713e-10	2.5928e-08	155 MB Glut	Psmc1	Non_target	90	20353
Gtf2i	-6.21432	-0.652938	5.15467e-10	2.56162e-08	155 MB Glut	Psmc1	Non_target	90	20353
Bri3bp	-6.23536	-1.48799	4.50727e-10	2.27226e-08	155 MB Glut	Psmc1	Non_target	90	20353
Adgrl1	-6.25147	-0.710738	4.06617e-10	2.06782e-08	155 MB Glut	Psmc1	Non_target	90	20353
Cacng8	-6.26103	-0.947916	3.82454e-10	1.95063e-08	155 MB Glut	Psmc1	Non_target	90	20353
Epha10	-6.26487	-1.11844	3.73127e-10	1.90864e-08	155 MB Glut	Psmc1	Non_target	90	20353
Insyn1	-6.2784	-1.05132	3.42079e-10	1.76014e-08	155 MB Glut	Psmc1	Non_target	90	20353
Nsd1	-6.29817	-0.670478	3.01181e-10	1.5729e-08	155 MB Glut	Psmc1	Non_target	90	20353
Syt7	-6.30246	-0.934289	2.92964e-10	1.53459e-08	155 MB Glut	Psmc1	Non_target	90	20353
Bsg	-6.31296	-0.824179	2.7374e-10	1.44693e-08	155 MB Glut	Psmc1	Non_target	90	20353
Plch2	-6.31822	-1.24919	2.64596e-10	1.40744e-08	155 MB Glut	Psmc1	Non_target	90	20353
Lingo1	-6.32315	-0.934208	2.56284e-10	1.37128e-08	155 MB Glut	Psmc1	Non_target	90	20353
Kcnk9	-6.32558	-1.0585	2.5229e-10	1.35406e-08	155 MB Glut	Psmc1	Non_target	90	20353
Ccdc85a	-6.32993	-1.04783	2.4528e-10	1.3205e-08	155 MB Glut	Psmc1	Non_target	90	20353
Elmod1	-6.33653	-0.721083	2.34996e-10	1.26986e-08	155 MB Glut	Psmc1	Non_target	90	20353
Slitrk1	-6.33753	-1.04638	2.33473e-10	1.26986e-08	155 MB Glut	Psmc1	Non_target	90	20353
Atp2b2	-6.3559	-0.914248	2.0721e-10	1.13659e-08	155 MB Glut	Psmc1	Non_target	90	20353
Grin2d	-6.36877	-1.27146	1.9055e-10	1.05182e-08	155 MB Glut	Psmc1	Non_target	90	20353
Nacad	-6.38479	-1.18378	1.71631e-10	9.53428e-09	155 MB Glut	Psmc1	Non_target	90	20353
Tusc3	-6.39303	-0.730199	1.62635e-10	9.09244e-09	155 MB Glut	Psmc1	Non_target	90	20353
Tspyl4	-6.41186	-0.793419	1.43757e-10	8.16794e-09	155 MB Glut	Psmc1	Non_target	90	20353
Atp8a2	-6.41493	-0.876744	1.4089e-10	8.03119e-09	155 MB Glut	Psmc1	Non_target	90	20353
Zdhhc17	-6.41575	-0.800085	1.40131e-10	8.01409e-09	155 MB Glut	Psmc1	Non_target	90	20353
Khdrbs2	-6.41716	-1.46647	1.38844e-10	8.00744e-09	155 MB Glut	Psmc1	Non_target	90	20353
Rtn3	-6.4284	-0.492474	1.28956e-10	7.49793e-09	155 MB Glut	Psmc1	Non_target	90	20353
Lrrc7	-6.43247	-0.814648	1.25547e-10	7.32455e-09	155 MB Glut	Psmc1	Non_target	90	20353
Gas6	-6.43908	-0.907434	1.20196e-10	7.0592e-09	155 MB Glut	Psmc1	Non_target	90	20353
Zmym3	-6.44444	-0.954372	1.1603e-10	6.86074e-09	155 MB Glut	Psmc1	Non_target	90	20353
Slc4a3	-6.44677	-0.896646	1.14257e-10	6.77885e-09	155 MB Glut	Psmc1	Non_target	90	20353
Tmem25	-6.46969	-1.04807	9.8201e-11	5.90662e-09	155 MB Glut	Psmc1	Non_target	90	20353
Zfp280d	-6.48252	-0.920849	9.02027e-11	5.48225e-09	155 MB Glut	Psmc1	Non_target	90	20353
Timp2	-6.48896	-1.09884	8.64331e-11	5.27152e-09	155 MB Glut	Psmc1	Non_target	90	20353
Grm5	-6.51009	-0.93507	7.51068e-11	4.66223e-09	155 MB Glut	Psmc1	Non_target	90	20353
Entr1	-6.52584	-0.988293	6.76212e-11	4.24286e-09	155 MB Glut	Psmc1	Non_target	90	20353
Syngr1	-6.54009	-0.923347	6.14819e-11	3.88561e-09	155 MB Glut	Psmc1	Non_target	90	20353
Cntnap5a	-6.58227	-1.34162	4.6331e-11	3.02679e-09	155 MB Glut	Psmc1	Non_target	90	20353
Cadps	-6.58807	-1.06179	4.45572e-11	2.93287e-09	155 MB Glut	Psmc1	Non_target	90	20353
Lsamp	-6.59129	-1.07536	4.36033e-11	2.89191e-09	155 MB Glut	Psmc1	Non_target	90	20353
Sv2a	-6.59154	-0.766317	4.35298e-11	2.89191e-09	155 MB Glut	Psmc1	Non_target	90	20353
Hcn2	-6.59274	-1.006	4.31768e-11	2.88557e-09	155 MB Glut	Psmc1	Non_target	90	20353
Srrm2	-6.60201	-0.597535	4.05624e-11	2.73178e-09	155 MB Glut	Psmc1	Non_target	90	20353
Tmx4	-6.60537	-0.793098	3.96515e-11	2.68078e-09	155 MB Glut	Psmc1	Non_target	90	20353
Adam22	-6.62591	-0.698623	3.45104e-11	2.36064e-09	155 MB Glut	Psmc1	Non_target	90	20353
Chgb	-6.65363	-1.02004	2.85942e-11	1.98713e-09	155 MB Glut	Psmc1	Non_target	90	20353
Kcnt1	-6.67128	-0.782348	2.53574e-11	1.7835e-09	155 MB Glut	Psmc1	Non_target	90	20353
Ttyh1	-6.67988	-1.09135	2.39143e-11	1.69568e-09	155 MB Glut	Psmc1	Non_target	90	20353
Sh3glb2	-6.68649	-0.888091	2.28585e-11	1.6375e-09	155 MB Glut	Psmc1	Non_target	90	20353
Grin1	-6.70686	-0.653811	1.98854e-11	1.44525e-09	155 MB Glut	Psmc1	Non_target	90	20353
Gprc5b	-6.71153	-1.89786	1.926e-11	1.40566e-09	155 MB Glut	Psmc1	Non_target	90	20353
Tmem132a	-6.72142	-1.08538	1.79956e-11	1.3189e-09	155 MB Glut	Psmc1	Non_target	90	20353
Pnkd	-6.72808	-1.02312	1.71912e-11	1.27062e-09	155 MB Glut	Psmc1	Non_target	90	20353
Gnas	-6.73019	-0.771066	1.69445e-11	1.25771e-09	155 MB Glut	Psmc1	Non_target	90	20353
Scamp5	-6.73137	-0.790041	1.68075e-11	1.25287e-09	155 MB Glut	Psmc1	Non_target	90	20353
Slc4a10	-6.7314	-0.977737	1.68033e-11	1.25287e-09	155 MB Glut	Psmc1	Non_target	90	20353
Gria4	-6.73873	-0.914935	1.59782e-11	1.20132e-09	155 MB Glut	Psmc1	Non_target	90	20353
Haghl	-6.74797	-0.927729	1.49926e-11	1.13787e-09	155 MB Glut	Psmc1	Non_target	90	20353
Fus	-6.75268	-0.668523	1.45139e-11	1.11527e-09	155 MB Glut	Psmc1	Non_target	90	20353
Ptpn5	-6.75724	-1.30732	1.40641e-11	1.09031e-09	155 MB Glut	Psmc1	Non_target	90	20353
Sema7a	-6.76478	-1.66332	1.33512e-11	1.04432e-09	155 MB Glut	Psmc1	Non_target	90	20353
Rsrp1	-6.7714	-0.447324	1.27539e-11	1.00663e-09	155 MB Glut	Psmc1	Non_target	90	20353
Hapln4	-6.78951	-1.43475	1.12515e-11	8.92088e-10	155 MB Glut	Psmc1	Non_target	90	20353
Nrxn2	-6.79305	-0.776086	1.09784e-11	8.79294e-10	155 MB Glut	Psmc1	Non_target	90	20353
Nlgn2	-6.79641	-0.740703	1.07257e-11	8.70182e-10	155 MB Glut	Psmc1	Non_target	90	20353
Atp9a	-6.79987	-0.74115	1.04717e-11	8.53538e-10	155 MB Glut	Psmc1	Non_target	90	20353
Slc6a17	-6.80116	-0.878067	1.03777e-11	8.49854e-10	155 MB Glut	Psmc1	Non_target	90	20353
Caly	-6.80341	-1.21176	1.02171e-11	8.40646e-10	155 MB Glut	Psmc1	Non_target	90	20353
Gpc1	-6.80349	-1.02183	1.02114e-11	8.40646e-10	155 MB Glut	Psmc1	Non_target	90	20353
Snph	-6.80456	-1.17915	1.01361e-11	8.40646e-10	155 MB Glut	Psmc1	Non_target	90	20353
Dennd6b	-6.82263	-0.806236	8.93906e-12	7.53257e-10	155 MB Glut	Psmc1	Non_target	90	20353
Lpcat4	-6.83015	-1.26838	8.48288e-12	7.21789e-10	155 MB Glut	Psmc1	Non_target	90	20353
Maged1	-6.83088	-0.628142	8.43958e-12	7.21626e-10	155 MB Glut	Psmc1	Non_target	90	20353
Ckb	-6.83496	-1.09249	8.20276e-12	7.04832e-10	155 MB Glut	Psmc1	Non_target	90	20353
Grm7	-6.84941	-1.14903	7.4157e-12	6.50011e-10	155 MB Glut	Psmc1	Non_target	90	20353
Disp2	-6.85287	-0.710703	7.23828e-12	6.37663e-10	155 MB Glut	Psmc1	Non_target	90	20353
Nefl	-6.88276	-1.3205	5.87057e-12	5.33335e-10	155 MB Glut	Psmc1	Non_target	90	20353
Adgrb2	-6.94075	-1.18795	3.90037e-12	3.65775e-10	155 MB Glut	Psmc1	Non_target	90	20353
Cntn6	-6.94156	-1.3635	3.87794e-12	3.65638e-10	155 MB Glut	Psmc1	Non_target	90	20353
Gabbr1	-6.94876	-0.70447	3.68522e-12	3.51264e-10	155 MB Glut	Psmc1	Non_target	90	20353
Lhfpl3	-6.95988	-1.27761	3.4056e-12	3.26395e-10	155 MB Glut	Psmc1	Non_target	90	20353
Rhbdl1	-6.96668	-1.10261	3.245e-12	3.12721e-10	155 MB Glut	Psmc1	Non_target	90	20353
Kcnab3	-6.96796	-1.76305	3.21562e-12	3.11611e-10	155 MB Glut	Psmc1	Non_target	90	20353
Nrsn2	-7.04052	-1.17598	1.9153e-12	1.93113e-10	155 MB Glut	Psmc1	Non_target	90	20353
Ntrk3	-7.06463	-1.01033	1.61047e-12	1.63839e-10	155 MB Glut	Psmc1	Non_target	90	20353
Nenf	-7.07708	-1.64441	1.47226e-12	1.52517e-10	155 MB Glut	Psmc1	Non_target	90	20353
Gls	-7.09201	-0.757285	1.32181e-12	1.38062e-10	155 MB Glut	Psmc1	Non_target	90	20353
Ctnna2	-7.14838	-0.891636	8.78102e-13	9.39677e-11	155 MB Glut	Psmc1	Non_target	90	20353
Nova1	-7.14866	-1.27701	8.76272e-13	9.39677e-11	155 MB Glut	Psmc1	Non_target	90	20353
Kndc1	-7.14941	-0.859001	8.71487e-13	9.39677e-11	155 MB Glut	Psmc1	Non_target	90	20353
Ppp3cb	-7.15436	-0.826088	8.4067e-13	9.16488e-11	155 MB Glut	Psmc1	Non_target	90	20353
Matk	-7.16803	-1.26082	7.60838e-13	8.34673e-11	155 MB Glut	Psmc1	Non_target	90	20353
Nrn1	-7.18026	-1.39126	6.95801e-13	7.68156e-11	155 MB Glut	Psmc1	Non_target	90	20353
Cntn1	-7.19624	-0.946021	6.18942e-13	6.92064e-11	155 MB Glut	Psmc1	Non_target	90	20353
P3h3	-7.20101	-1.60672	5.97665e-13	6.72585e-11	155 MB Glut	Psmc1	Non_target	90	20353
Amph	-7.20774	-1.10865	5.68863e-13	6.44329e-11	155 MB Glut	Psmc1	Non_target	90	20353
Slc6a7	-7.26387	-1.32116	3.76163e-13	4.43339e-11	155 MB Glut	Psmc1	Non_target	90	20353
Pcsk2	-7.27101	-1.24807	3.56797e-13	4.23375e-11	155 MB Glut	Psmc1	Non_target	90	20353
Cx3cl1	-7.2805	-1.12493	3.3258e-13	4.0286e-11	155 MB Glut	Psmc1	Non_target	90	20353
Zmynd11	-7.29402	-0.753562	3.00847e-13	3.6697e-11	155 MB Glut	Psmc1	Non_target	90	20353
Lynx1	-7.32086	-1.11911	2.46388e-13	3.1143e-11	155 MB Glut	Psmc1	Non_target	90	20353
Ndfip1	-7.34119	-0.729494	2.11695e-13	2.71515e-11	155 MB Glut	Psmc1	Non_target	90	20353
Tuba1b	-7.34383	-1.29729	2.07573e-13	2.68199e-11	155 MB Glut	Psmc1	Non_target	90	20353
Slc12a5	-7.38112	-0.958189	1.5696e-13	2.04318e-11	155 MB Glut	Psmc1	Non_target	90	20353
Aplp1	-7.40164	-1.03325	1.34516e-13	1.76418e-11	155 MB Glut	Psmc1	Non_target	90	20353
Olfm1	-7.40833	-1.12177	1.27898e-13	1.6901e-11	155 MB Glut	Psmc1	Non_target	90	20353
Kcnj3	-7.49157	-1.20689	6.80543e-14	9.49658e-12	155 MB Glut	Psmc1	Non_target	90	20353
Ntm	-7.49912	-1.31346	6.42455e-14	9.03737e-12	155 MB Glut	Psmc1	Non_target	90	20353
Tmem59l	-7.5346	-0.713712	4.89853e-14	7.06884e-12	155 MB Glut	Psmc1	Non_target	90	20353
Tia1	-7.55869	-1.04123	4.07151e-14	5.96801e-12	155 MB Glut	Psmc1	Non_target	90	20353
Bcan	-7.57623	-2.00655	3.55735e-14	5.30349e-12	155 MB Glut	Psmc1	Non_target	90	20353
App	-7.58422	-0.756482	3.3448e-14	5.07334e-12	155 MB Glut	Psmc1	Non_target	90	20353
Glrb	-7.59873	-1.32191	2.99043e-14	4.61611e-12	155 MB Glut	Psmc1	Non_target	90	20353
Agrn	-7.66452	-0.888026	1.79503e-14	2.87254e-12	155 MB Glut	Psmc1	Non_target	90	20353
Amy1	-7.6679	-1.23706	1.74832e-14	2.8237e-12	155 MB Glut	Psmc1	Non_target	90	20353
Slc8a1	-7.67902	-1.31719	1.60312e-14	2.61339e-12	155 MB Glut	Psmc1	Non_target	90	20353
Ryr2	-7.71022	-1.01683	1.25601e-14	2.08654e-12	155 MB Glut	Psmc1	Non_target	90	20353
Cds1	-7.75608	-1.4582	8.75938e-15	1.49794e-12	155 MB Glut	Psmc1	Non_target	90	20353
Cacna1g	-7.76801	-1.35655	7.97273e-15	1.37691e-12	155 MB Glut	Psmc1	Non_target	90	20353
Bend6	-7.78447	-1.38998	7.00049e-15	1.2211e-12	155 MB Glut	Psmc1	Non_target	90	20353
Peg3	-7.82103	-0.721653	5.23947e-15	9.42187e-13	155 MB Glut	Psmc1	Non_target	90	20353
Gabra1	-7.82677	-1.36817	5.00557e-15	9.09501e-13	155 MB Glut	Psmc1	Non_target	90	20353
Syp	-7.86283	-0.987506	3.75542e-15	7.19844e-13	155 MB Glut	Psmc1	Non_target	90	20353
Clstn3	-7.87115	-0.756232	3.51402e-15	6.81057e-13	155 MB Glut	Psmc1	Non_target	90	20353
Rasgrp2	-7.87508	-1.67308	3.40533e-15	6.67407e-13	155 MB Glut	Psmc1	Non_target	90	20353
Scn2b	-7.87934	-1.24358	3.29122e-15	6.52372e-13	155 MB Glut	Psmc1	Non_target	90	20353
Rasgrf1	-7.88805	-1.08245	3.06932e-15	6.15382e-13	155 MB Glut	Psmc1	Non_target	90	20353
Scn1b	-7.89044	-1.02317	3.01133e-15	6.10775e-13	155 MB Glut	Psmc1	Non_target	90	20353
Begain	-7.90524	-1.50188	2.67418e-15	5.48774e-13	155 MB Glut	Psmc1	Non_target	90	20353
Rnpc3	-7.95627	-1.07265	1.77296e-15	3.77144e-13	155 MB Glut	Psmc1	Non_target	90	20353
Atp2b3	-8.03175	-1.3125	9.60962e-16	2.06939e-13	155 MB Glut	Psmc1	Non_target	90	20353
Car11	-8.03527	-1.21604	9.33722e-16	2.03586e-13	155 MB Glut	Psmc1	Non_target	90	20353
Scg5	-8.05449	-0.945481	7.98124e-16	1.78483e-13	155 MB Glut	Psmc1	Non_target	90	20353
Cadm3	-8.05574	-1.03384	7.89989e-16	1.78483e-13	155 MB Glut	Psmc1	Non_target	90	20353
Srsf5	-8.09024	-0.909984	5.95495e-16	1.38496e-13	155 MB Glut	Psmc1	Non_target	90	20353
Stmn2	-8.10637	-1.28327	5.21531e-16	1.22933e-13	155 MB Glut	Psmc1	Non_target	90	20353
Fcho1	-8.11483	-1.19795	4.8646e-16	1.17852e-13	155 MB Glut	Psmc1	Non_target	90	20353
Ache	-8.13554	-1.10239	4.10098e-16	1.02191e-13	155 MB Glut	Psmc1	Non_target	90	20353
Syt3	-8.1432	-1.46298	3.84953e-16	9.7315e-14	155 MB Glut	Psmc1	Non_target	90	20353
Adgrb1	-8.15377	-0.820633	3.52739e-16	9.04827e-14	155 MB Glut	Psmc1	Non_target	90	20353
Gabrb2	-8.18296	-1.19106	2.76951e-16	7.4321e-14	155 MB Glut	Psmc1	Non_target	90	20353
Tspan3	-8.22132	-1.07374	2.0127e-16	5.48556e-14	155 MB Glut	Psmc1	Non_target	90	20353
Ptprn2	-8.28916	-1.09776	1.14053e-16	3.20875e-14	155 MB Glut	Psmc1	Non_target	90	20353
Adam11	-8.29012	-1.30647	1.1313e-16	3.20875e-14	155 MB Glut	Psmc1	Non_target	90	20353
Clstn1	-8.343	-1.17805	7.24269e-17	2.17818e-14	155 MB Glut	Psmc1	Non_target	90	20353
Camk2b	-8.3794	-0.998949	5.32e-17	1.62801e-14	155 MB Glut	Psmc1	Non_target	90	20353
Vsnl1	-8.42023	-1.25541	3.75753e-17	1.21375e-14	155 MB Glut	Psmc1	Non_target	90	20353
Kcnc1	-8.47448	-1.07504	2.36122e-17	7.77108e-15	155 MB Glut	Psmc1	Non_target	90	20353
Rtn1	-8.51766	-1.15278	1.62807e-17	5.46124e-15	155 MB Glut	Psmc1	Non_target	90	20353
Podxl2	-8.52276	-1.22159	1.55791e-17	5.32835e-15	155 MB Glut	Psmc1	Non_target	90	20353
Tspan7	-8.54974	-1.16031	1.23366e-17	4.30375e-15	155 MB Glut	Psmc1	Non_target	90	20353
Dnm1	-8.59656	-0.862541	8.21416e-18	2.92407e-15	155 MB Glut	Psmc1	Non_target	90	20353
C1qtnf4	-8.62749	-1.34306	6.27119e-18	2.27893e-15	155 MB Glut	Psmc1	Non_target	90	20353
Gpm6a	-8.63948	-1.19375	5.64712e-18	2.0958e-15	155 MB Glut	Psmc1	Non_target	90	20353
Atp6v0c	-8.64865	-1.16392	5.21119e-18	1.97606e-15	155 MB Glut	Psmc1	Non_target	90	20353
Sncb	-8.66137	-1.26875	4.66131e-18	1.80683e-15	155 MB Glut	Psmc1	Non_target	90	20353
Kcna2	-8.66919	-1.24081	4.35198e-18	1.72526e-15	155 MB Glut	Psmc1	Non_target	90	20353
Spock2	-8.69067	-1.0827	3.60299e-18	1.46156e-15	155 MB Glut	Psmc1	Non_target	90	20353
Ppib	-8.70893	-1.12582	3.06752e-18	1.30504e-15	155 MB Glut	Psmc1	Non_target	90	20353
Resp18	-8.77158	-1.61859	1.76184e-18	7.87993e-16	155 MB Glut	Psmc1	Non_target	90	20353
Fkbp2	-8.78541	-1.2213	1.55791e-18	7.15124e-16	155 MB Glut	Psmc1	Non_target	90	20353
Vwa5b2	-8.79367	-1.53163	1.44759e-18	6.8244e-16	155 MB Glut	Psmc1	Non_target	90	20353
Gpr162	-8.79934	-1.33241	1.37624e-18	6.66825e-16	155 MB Glut	Psmc1	Non_target	90	20353
Aatk	-8.80493	-1.20064	1.30941e-18	6.5257e-16	155 MB Glut	Psmc1	Non_target	90	20353
Stmn3	-8.8131	-1.36251	1.21736e-18	6.24541e-16	155 MB Glut	Psmc1	Non_target	90	20353
Cntnap1	-8.82761	-1.26103	1.06933e-18	5.65219e-16	155 MB Glut	Psmc1	Non_target	90	20353
Scn1a	-8.8493	-1.37405	8.80694e-19	4.80061e-16	155 MB Glut	Psmc1	Non_target	90	20353
Lgi3	-8.86846	-1.56979	7.41681e-19	4.17327e-16	155 MB Glut	Psmc1	Non_target	90	20353
Nptn	-8.98097	-0.866114	2.6839e-19	1.67198e-16	155 MB Glut	Psmc1	Non_target	90	20353
Aifm3	-9.05979	-1.8375	1.30705e-19	9.11958e-17	155 MB Glut	Psmc1	Non_target	90	20353
Zcchc18	-9.11634	-1.4282	7.77073e-20	5.89325e-17	155 MB Glut	Psmc1	Non_target	90	20353
Pcsk1n	-9.12837	-1.35295	6.95358e-20	5.51324e-17	155 MB Glut	Psmc1	Non_target	90	20353
Nsg1	-9.14814	-1.0993	5.79241e-20	4.81129e-17	155 MB Glut	Psmc1	Non_target	90	20353
Rap1gap	-9.16624	-1.00964	4.89792e-20	4.27172e-17	155 MB Glut	Psmc1	Non_target	90	20353
Ttc3	-9.25329	-1.08941	2.17677e-20	1.99839e-17	155 MB Glut	Psmc1	Non_target	90	20353
Gria2	-9.31222	-1.64027	1.25194e-20	1.2132e-17	155 MB Glut	Psmc1	Non_target	90	20353
Nat8l	-9.31321	-1.59549	1.24028e-20	1.2132e-17	155 MB Glut	Psmc1	Non_target	90	20353
Sparcl1	-9.34973	-1.81619	8.78749e-21	9.58001e-18	155 MB Glut	Psmc1	Non_target	90	20353
Smarcd3	-9.46657	-1.71468	2.89174e-21	3.3627e-18	155 MB Glut	Psmc1	Non_target	90	20353
Slc22a17	-9.52595	-1.14182	1.63538e-21	2.03757e-18	155 MB Glut	Psmc1	Non_target	90	20353
Tecr	-9.73705	-1.24451	2.09558e-22	3.0461e-19	155 MB Glut	Psmc1	Non_target	90	20353
Vamp1	-9.93168	-1.78945	3.03102e-23	5.28701e-20	155 MB Glut	Psmc1	Non_target	90	20353
Ahi1	-10.1384	-1.54562	3.73233e-24	7.23366e-21	155 MB Glut	Psmc1	Non_target	90	20353
Snhg11	-10.1398	-1.0941	3.68037e-24	7.23366e-21	155 MB Glut	Psmc1	Non_target	90	20353
Snrpn	-10.1706	-0.879241	2.68145e-24	6.68179e-21	155 MB Glut	Psmc1	Non_target	90	20353
Coro6	-10.2505	-2.02745	1.17686e-24	3.42132e-21	155 MB Glut	Psmc1	Non_target	90	20353
Thy1	-10.2852	-1.6079	8.21911e-25	2.86732e-21	155 MB Glut	Psmc1	Non_target	90	20353
Slc17a6	-10.6006	-1.9223	2.9594e-26	1.29052e-22	155 MB Glut	Psmc1	Non_target	90	20353
Kifc2	-10.778	-1.45238	4.37189e-27	2.54196e-23	155 MB Glut	Psmc1	Non_target	90	20353
Atp1a3	-10.8567	-1.43173	1.85244e-27	1.61561e-23	155 MB Glut	Psmc1	Non_target	90	20353
Atp1b1	-11.3125	-1.5562	1.1375e-29	1.98413e-25	155 MB Glut	Psmc1	Non_target	90	20353
Snap25	5.26145	0.360329	1.42928e-07	0.00249308	155 MB Glut	Rrn3	Non_target	90	20353
Eef1a1	5.00147	0.647634	5.68942e-07	0.00330802	155 MB Glut	Rrn3	Non_target	90	20353
Sucla2	4.5438	0.543413	5.52484e-06	0.0240925	155 MB Glut	Rrn3	Non_target	90	20353
Ywhae	4.29411	0.654187	1.75393e-05	0.0458828	155 MB Glut	Rrn3	Non_target	90	20353
Tspyl4	4.25812	0.447634	2.0615e-05	0.0458828	155 MB Glut	Rrn3	Non_target	90	20353
Eef1a2	4.23711	0.241998	2.26417e-05	0.0458828	155 MB Glut	Rrn3	Non_target	90	20353
Rab14	4.19082	0.48077	2.77952e-05	0.0484832	155 MB Glut	Rrn3	Non_target	90	20353
Ubqln1	4.09814	0.504347	4.16475e-05	0.0558814	155 MB Glut	Rrn3	Non_target	90	20353
Gabarapl1	4.04003	0.475193	5.34445e-05	0.0641643	155 MB Glut	Rrn3	Non_target	90	20353
Dynll2	4.01118	0.394972	6.04154e-05	0.0650643	155 MB Glut	Rrn3	Non_target	90	20353
Rnf14	3.99527	0.433371	6.4621e-05	0.0650643	155 MB Glut	Rrn3	Non_target	90	20353
Chn1	3.96491	0.493608	7.3424e-05	0.0674071	155 MB Glut	Rrn3	Non_target	90	20353
Rnf6	3.89645	0.578605	9.76141e-05	0.0740297	155 MB Glut	Rrn3	Non_target	90	20353
Atp6v1d	3.87839	0.426739	0.000105148	0.075362	155 MB Glut	Rrn3	Non_target	90	20353
Ddx25	3.87185	0.623827	0.000108012	0.075362	155 MB Glut	Rrn3	Non_target	90	20353
Ovgp1	3.84358	0.889031	0.000121254	0.0813473	155 MB Glut	Rrn3	Non_target	90	20353
Ccng1	3.82351	1.01961	0.000131565	0.0849959	155 MB Glut	Rrn3	Non_target	90	20353
Hsp90ab1	3.77645	0.363396	0.00015908	0.0965288	155 MB Glut	Rrn3	Non_target	90	20353
Ghitm	3.76304	0.533394	0.000167859	0.0965288	155 MB Glut	Rrn3	Non_target	90	20353
Smu1	3.74257	0.667856	0.000182146	0.0965288	155 MB Glut	Rrn3	Non_target	90	20353
Pde4d	3.74192	0.647955	0.000182621	0.0965288	155 MB Glut	Rrn3	Non_target	90	20353
Fcho1	-3.75188	-0.435695	0.000175513	0.0965288	155 MB Glut	Rrn3	Non_target	90	20353
Slc22a17	-3.76398	-0.247413	0.000167229	0.0965288	155 MB Glut	Rrn3	Non_target	90	20353
Rtn3	-3.92909	-0.26455	8.52682e-05	0.067606	155 MB Glut	Rrn3	Non_target	90	20353
Madd	-3.9345	-0.459331	8.33686e-05	0.067606	155 MB Glut	Rrn3	Non_target	90	20353
Akap8	-3.94443	-0.312559	7.99899e-05	0.067606	155 MB Glut	Rrn3	Non_target	90	20353
Cntnap5a	-3.98619	-0.748583	6.7142e-05	0.0650643	155 MB Glut	Rrn3	Non_target	90	20353
Csnk1e	-4.03254	-0.438621	5.51777e-05	0.0641643	155 MB Glut	Rrn3	Non_target	90	20353
Odf2	-4.11917	-0.421662	3.80241e-05	0.0552713	155 MB Glut	Rrn3	Non_target	90	20353
Memo1	-4.1624	-0.521253	3.14921e-05	0.0499379	155 MB Glut	Rrn3	Non_target	90	20353
Peg3	-4.22708	-0.233665	2.3674e-05	0.0458828	155 MB Glut	Rrn3	Non_target	90	20353
Rnasek	-4.39361	-0.503654	1.11486e-05	0.038893	155 MB Glut	Rrn3	Non_target	90	20353
Rsrp1	-5.11828	-0.305336	3.08329e-07	0.00268909	155 MB Glut	Rrn3	Non_target	90	20353
Gabrb3	-5.95301	-0.724321	2.63253e-09	4.59192e-05	155 MB Glut	Gabrb3	Non_target	89	20353
Glrb	-5.61934	-0.809554	1.91693e-08	0.000334371	155 MB Glut	Glrb	Non_target	89	20353
Scn8a	-4.75618	-0.433762	1.97291e-06	0.0344135	155 MB Glut	Scn8a	Non_target	88	20353
Col20a1	6.96319	3.46168	3.3266e-12	1.93419e-08	155 MB Glut	Tnpo3	Non_target	88	20353
Arf2	6.52317	1.85525	6.88365e-11	2.43841e-07	155 MB Glut	Tnpo3	Non_target	88	20353
Btaf1	6.49348	1.28704	8.38759e-11	2.43841e-07	155 MB Glut	Tnpo3	Non_target	88	20353
Sf3b1	5.35063	0.466037	8.76476e-08	8.04651e-05	155 MB Glut	Tnpo3	Non_target	88	20353
Fpr2	5.17706	2.69712	2.25409e-07	0.000168823	155 MB Glut	Tnpo3	Non_target	88	20353
Zfp655	5.17564	1.20264	2.27132e-07	0.000168823	155 MB Glut	Tnpo3	Non_target	88	20353
Smim10l1	5.16658	1.16496	2.38419e-07	0.000168823	155 MB Glut	Tnpo3	Non_target	88	20353
Rnf146	5.03635	0.766521	4.74499e-07	0.000306544	155 MB Glut	Tnpo3	Non_target	88	20353
Siah2	4.95082	1.08901	7.38998e-07	0.000444495	155 MB Glut	Tnpo3	Non_target	88	20353
Ccl25	4.83284	1.94396	1.34598e-06	0.000733688	155 MB Glut	Tnpo3	Non_target	88	20353
B9d2	4.80146	1.26057	1.57515e-06	0.000792926	155 MB Glut	Tnpo3	Non_target	88	20353
Syncrip	4.60766	0.76757	4.07218e-06	0.00165189	155 MB Glut	Tnpo3	Non_target	88	20353
Klhl15	4.56268	1.0043	5.05037e-06	0.00200213	155 MB Glut	Tnpo3	Non_target	88	20353
Ago2	4.44839	0.742992	8.65182e-06	0.00295909	155 MB Glut	Tnpo3	Non_target	88	20353
Rlim	4.43878	0.793643	9.04697e-06	0.00297748	155 MB Glut	Tnpo3	Non_target	88	20353
Rnf223	4.39468	1.97445	1.10936e-05	0.00358344	155 MB Glut	Tnpo3	Non_target	88	20353
Setx	4.38727	0.649923	1.14784e-05	0.00364033	155 MB Glut	Tnpo3	Non_target	88	20353
Gar1	4.30349	1.03938	1.68128e-05	0.00482082	155 MB Glut	Tnpo3	Non_target	88	20353
Kbtbd2	4.30288	0.772319	1.68589e-05	0.00482082	155 MB Glut	Tnpo3	Non_target	88	20353
Ankrd12	4.2732	0.499558	1.92685e-05	0.00516539	155 MB Glut	Tnpo3	Non_target	88	20353
Erich6	4.24138	1.91826	2.22154e-05	0.00545779	155 MB Glut	Tnpo3	Non_target	88	20353
Zswim8	4.23531	0.636289	2.28236e-05	0.00552933	155 MB Glut	Tnpo3	Non_target	88	20353
Zfp267	4.21282	0.94741	2.52206e-05	0.00579468	155 MB Glut	Tnpo3	Non_target	88	20353
Zfp653	4.15519	0.928882	3.25015e-05	0.0068304	155 MB Glut	Tnpo3	Non_target	88	20353
Adar	4.13203	0.520252	3.59577e-05	0.00729314	155 MB Glut	Tnpo3	Non_target	88	20353
Wwox	4.10736	0.714977	4.00205e-05	0.00767119	155 MB Glut	Tnpo3	Non_target	88	20353
Or52b2	4.0479	1.31282	5.16795e-05	0.00915315	155 MB Glut	Tnpo3	Non_target	88	20353
Klhl11	4.04668	0.489786	5.19499e-05	0.00915315	155 MB Glut	Tnpo3	Non_target	88	20353
Psmf1	3.99811	0.761644	6.38495e-05	0.011014	155 MB Glut	Tnpo3	Non_target	88	20353
Uqcrfs1	3.99606	0.547032	6.44059e-05	0.011014	155 MB Glut	Tnpo3	Non_target	88	20353
Tppp3	3.99215	0.686929	6.54776e-05	0.0110886	155 MB Glut	Tnpo3	Non_target	88	20353
Myt1	3.96365	0.579168	7.38118e-05	0.0123085	155 MB Glut	Tnpo3	Non_target	88	20353
Blcap	3.96275	0.627818	7.40923e-05	0.0123085	155 MB Glut	Tnpo3	Non_target	88	20353
Tbc1d10b	3.95809	0.689624	7.55502e-05	0.0124323	155 MB Glut	Tnpo3	Non_target	88	20353
Ptar1	3.90546	0.732762	9.40475e-05	0.0150502	155 MB Glut	Tnpo3	Non_target	88	20353
Abhd13	3.88957	0.981644	0.000100422	0.0157807	155 MB Glut	Tnpo3	Non_target	88	20353
Plxna4	3.88143	0.607146	0.000103843	0.0160295	155 MB Glut	Tnpo3	Non_target	88	20353
Fasl	3.87263	2.91425	0.000107665	0.0162011	155 MB Glut	Tnpo3	Non_target	88	20353
Serinc1	3.86583	0.223998	0.000110713	0.0163659	155 MB Glut	Tnpo3	Non_target	88	20353
Zfp65	3.83522	1.39494	0.000125451	0.0180736	155 MB Glut	Tnpo3	Non_target	88	20353
Setd5	3.81637	0.394153	0.000135431	0.0188986	155 MB Glut	Tnpo3	Non_target	88	20353
Dexi	3.80218	0.534093	0.000143427	0.0195453	155 MB Glut	Tnpo3	Non_target	88	20353
Cfap53	3.79431	6.11731	0.000148056	0.0200197	155 MB Glut	Tnpo3	Non_target	88	20353
Timm17a	3.76842	0.631796	0.000164285	0.021875	155 MB Glut	Tnpo3	Non_target	88	20353
Dchs1	3.75936	2.05325	0.00017035	0.0225107	155 MB Glut	Tnpo3	Non_target	88	20353
Septin8	3.74649	0.372037	0.000179329	0.0230782	155 MB Glut	Tnpo3	Non_target	88	20353
Nopchap1	3.7438	0.701738	0.00018126	0.0230782	155 MB Glut	Tnpo3	Non_target	88	20353
Zfp263	3.72229	0.824113	0.000197424	0.0244232	155 MB Glut	Tnpo3	Non_target	88	20353
Zfp106	3.70921	0.618347	0.000207907	0.0255389	155 MB Glut	Tnpo3	Non_target	88	20353
Rnf4	3.69006	0.713694	0.000224205	0.0270672	155 MB Glut	Tnpo3	Non_target	88	20353
Tmem167	3.68915	0.627838	0.000225004	0.0270672	155 MB Glut	Tnpo3	Non_target	88	20353
Mga	3.67405	0.633829	0.000238734	0.0282036	155 MB Glut	Tnpo3	Non_target	88	20353
Zfp592	3.67327	0.675994	0.000239463	0.0282036	155 MB Glut	Tnpo3	Non_target	88	20353
Grn	3.67173	0.858646	0.000240918	0.0282036	155 MB Glut	Tnpo3	Non_target	88	20353
Lsm3	3.66848	1.05234	0.000244	0.02824	155 MB Glut	Tnpo3	Non_target	88	20353
Ak7	3.65854	2.56515	0.000253659	0.029109	155 MB Glut	Tnpo3	Non_target	88	20353
Cebpg	3.64427	0.710972	0.000268151	0.0301765	155 MB Glut	Tnpo3	Non_target	88	20353
Knstrn	3.64116	3.02198	0.000271415	0.0303093	155 MB Glut	Tnpo3	Non_target	88	20353
Sec24b	3.63939	0.496815	0.000273282	0.0303093	155 MB Glut	Tnpo3	Non_target	88	20353
Larp1	3.63562	0.495081	0.000277316	0.0304227	155 MB Glut	Tnpo3	Non_target	88	20353
Cd81	3.60793	0.382386	0.000308653	0.0328282	155 MB Glut	Tnpo3	Non_target	88	20353
Fkbpl	3.60387	1.423	0.000313511	0.0331429	155 MB Glut	Tnpo3	Non_target	88	20353
Rab6b	3.59709	0.323078	0.000321794	0.0336111	155 MB Glut	Tnpo3	Non_target	88	20353
Soga3	3.59295	0.24294	0.00032696	0.0339474	155 MB Glut	Tnpo3	Non_target	88	20353
Zfp212	3.58169	1.14621	0.000341384	0.0346207	155 MB Glut	Tnpo3	Non_target	88	20353
Msl2	3.57422	0.655614	0.000351276	0.0350132	155 MB Glut	Tnpo3	Non_target	88	20353
Wapl	3.56656	0.540729	0.000361698	0.0354591	155 MB Glut	Tnpo3	Non_target	88	20353
Sin3a	3.47812	0.830684	0.00050494	0.0452446	155 MB Glut	Tnpo3	Non_target	88	20353
Dgcr8	3.47181	0.527162	0.000516957	0.0455418	155 MB Glut	Tnpo3	Non_target	88	20353
Ctnnb1	3.4571	0.4556	0.000546015	0.046917	155 MB Glut	Tnpo3	Non_target	88	20353
Zbtb20	3.45403	0.995553	0.000552266	0.0469911	155 MB Glut	Tnpo3	Non_target	88	20353
Oga	3.44948	0.370968	0.000561664	0.047329	155 MB Glut	Tnpo3	Non_target	88	20353
Tmem186	3.44818	0.601342	0.000564382	0.0473294	155 MB Glut	Tnpo3	Non_target	88	20353
Mecp2	3.44182	0.600667	0.000577807	0.0480226	155 MB Glut	Tnpo3	Non_target	88	20353
Dclk3	3.43317	1.28986	0.000596568	0.0490846	155 MB Glut	Tnpo3	Non_target	88	20353
Alpk3	3.42454	4.17537	0.000615833	0.0499627	155 MB Glut	Tnpo3	Non_target	88	20353
Psip1	3.41648	0.294877	0.000634368	0.050992	155 MB Glut	Tnpo3	Non_target	88	20353
Epm2aip1	3.41455	0.403154	0.000638874	0.0511187	155 MB Glut	Tnpo3	Non_target	88	20353
Cep63	3.4081	0.680142	0.000654179	0.0521043	155 MB Glut	Tnpo3	Non_target	88	20353
Siah1a	3.40318	0.736312	0.000666062	0.0528096	155 MB Glut	Tnpo3	Non_target	88	20353
Top2b	3.38953	0.449789	0.000700124	0.0545371	155 MB Glut	Tnpo3	Non_target	88	20353
Nipbl	3.38944	0.467444	0.000700356	0.0545371	155 MB Glut	Tnpo3	Non_target	88	20353
Mfsd2b	3.3782	2.49594	0.000729627	0.0556308	155 MB Glut	Tnpo3	Non_target	88	20353
Trappc8	3.37144	0.499343	0.000747751	0.0566677	155 MB Glut	Tnpo3	Non_target	88	20353
Kpna4	3.37045	0.558639	0.000750458	0.0566677	155 MB Glut	Tnpo3	Non_target	88	20353
Rasd2	3.36266	0.699735	0.000771967	0.0572997	155 MB Glut	Tnpo3	Non_target	88	20353
Rab40c	3.36017	0.730548	0.000778957	0.0575735	155 MB Glut	Tnpo3	Non_target	88	20353
Gnmt	3.3408	2.11488	0.000835363	0.0604486	155 MB Glut	Tnpo3	Non_target	88	20353
Ptpn23	3.33857	0.474713	0.000842115	0.0604486	155 MB Glut	Tnpo3	Non_target	88	20353
Pura	3.33005	0.363518	0.000868304	0.0618197	155 MB Glut	Tnpo3	Non_target	88	20353
Aff4	3.32245	0.523245	0.000892319	0.0627609	155 MB Glut	Tnpo3	Non_target	88	20353
Xrcc2	3.31816	0.942464	0.00090614	0.0634263	155 MB Glut	Tnpo3	Non_target	88	20353
Cdk5rap2	3.31726	1.33828	0.000909052	0.0634263	155 MB Glut	Tnpo3	Non_target	88	20353
Abcc5	3.31313	0.234014	0.000922575	0.0641135	155 MB Glut	Tnpo3	Non_target	88	20353
Gtpbp6	3.30782	0.500757	0.000940258	0.0646361	155 MB Glut	Tnpo3	Non_target	88	20353
Purb	3.30643	0.616166	0.000944918	0.0646361	155 MB Glut	Tnpo3	Non_target	88	20353
Tafa5	3.29492	0.568046	0.0009845	0.0668583	155 MB Glut	Tnpo3	Non_target	88	20353
Gpbp1	3.29476	0.539186	0.000985071	0.0668583	155 MB Glut	Tnpo3	Non_target	88	20353
Golga7b	3.28961	0.608419	0.00100325	0.0673063	155 MB Glut	Tnpo3	Non_target	88	20353
R3hdm1	3.28455	0.289266	0.00102147	0.0682663	155 MB Glut	Tnpo3	Non_target	88	20353
Trim46	3.27922	0.552101	0.00104093	0.0687765	155 MB Glut	Tnpo3	Non_target	88	20353
Ahctf1	3.27155	0.478543	0.00106961	0.0696719	155 MB Glut	Tnpo3	Non_target	88	20353
Fam168b	3.26839	0.412043	0.00108162	0.0696719	155 MB Glut	Tnpo3	Non_target	88	20353
Inka2	3.26839	1.69136	0.00108162	0.0696719	155 MB Glut	Tnpo3	Non_target	88	20353
Bhlhe40	3.2674	0.669091	0.0010854	0.0696719	155 MB Glut	Tnpo3	Non_target	88	20353
Cwc15	3.26589	0.654413	0.00109121	0.0697214	155 MB Glut	Tnpo3	Non_target	88	20353
Gabpb1	3.25772	0.813986	0.00112309	0.0711691	155 MB Glut	Tnpo3	Non_target	88	20353
Elovl6	3.25717	0.629567	0.00112528	0.0711691	155 MB Glut	Tnpo3	Non_target	88	20353
Cdip1	3.23581	0.430835	0.00121298	0.0761081	155 MB Glut	Tnpo3	Non_target	88	20353
Stx6	3.22524	0.65896	0.00125868	0.0786926	155 MB Glut	Tnpo3	Non_target	88	20353
Bmt2	3.22077	0.646673	0.00127845	0.0790779	155 MB Glut	Tnpo3	Non_target	88	20353
Hipk1	3.21308	0.609624	0.0013132	0.0803722	155 MB Glut	Tnpo3	Non_target	88	20353
Fbxo38	3.20294	0.613281	0.00136031	0.0823887	155 MB Glut	Tnpo3	Non_target	88	20353
Mkln1	3.20065	0.48055	0.00137117	0.0827589	155 MB Glut	Tnpo3	Non_target	88	20353
Ppp1r13b	3.19937	0.478403	0.0013773	0.0828422	155 MB Glut	Tnpo3	Non_target	88	20353
Txnl4b	3.19344	1.79121	0.0014059	0.0842717	155 MB Glut	Tnpo3	Non_target	88	20353
Dnajc9	3.18858	0.934682	0.00142975	0.0850132	155 MB Glut	Tnpo3	Non_target	88	20353
Nsmce3	3.18794	0.664775	0.00143289	0.0850132	155 MB Glut	Tnpo3	Non_target	88	20353
Xkr6	3.18433	0.401515	0.00145089	0.0854995	155 MB Glut	Tnpo3	Non_target	88	20353
Hnrnpul2	3.18234	0.560753	0.0014609	0.0857998	155 MB Glut	Tnpo3	Non_target	88	20353
Cdk13	3.15425	0.435267	0.0016091	0.0907121	155 MB Glut	Tnpo3	Non_target	88	20353
Rchy1	3.1537	0.720829	0.00161215	0.0907121	155 MB Glut	Tnpo3	Non_target	88	20353
Retreg2	3.14508	0.394437	0.0016604	0.0924152	155 MB Glut	Tnpo3	Non_target	88	20353
S100pbp	3.1412	0.668057	0.00168258	0.0924152	155 MB Glut	Tnpo3	Non_target	88	20353
Khsrp	3.13944	0.580528	0.0016927	0.0924152	155 MB Glut	Tnpo3	Non_target	88	20353
Polr1h	3.13834	0.72696	0.00169909	0.0924152	155 MB Glut	Tnpo3	Non_target	88	20353
Ubqln4	3.13789	0.431156	0.00170166	0.0924152	155 MB Glut	Tnpo3	Non_target	88	20353
Fzd3	3.13608	0.565477	0.0017122	0.0924152	155 MB Glut	Tnpo3	Non_target	88	20353
Mcl1	3.13395	0.62634	0.00172471	0.0925668	155 MB Glut	Tnpo3	Non_target	88	20353
Smg7	3.13022	0.590684	0.00174676	0.0931277	155 MB Glut	Tnpo3	Non_target	88	20353
Ythdc1	3.12537	0.551171	0.00177584	0.0941517	155 MB Glut	Tnpo3	Non_target	88	20353
Hnrnpul1	3.12202	0.450703	0.00179616	0.094654	155 MB Glut	Tnpo3	Non_target	88	20353
Sec31a	3.11168	0.466017	0.00186026	0.0967626	155 MB Glut	Tnpo3	Non_target	88	20353
Jdp2	3.1111	0.419977	0.00186391	0.0967626	155 MB Glut	Tnpo3	Non_target	88	20353
Ankrd13d	-3.09979	-0.650591	0.00193655	0.0996437	155 MB Glut	Tnpo3	Non_target	88	20353
Stoml1	-3.10415	-0.547608	0.00190827	0.0984793	155 MB Glut	Tnpo3	Non_target	88	20353
Man2c1	-3.10482	-0.508175	0.00190396	0.0984793	155 MB Glut	Tnpo3	Non_target	88	20353
Meis3	-3.11311	-0.634597	0.00185127	0.0966817	155 MB Glut	Tnpo3	Non_target	88	20353
Dnajc10	-3.11868	-0.442654	0.00181665	0.0951586	155 MB Glut	Tnpo3	Non_target	88	20353
Nav3	-3.12023	-0.546511	0.00180707	0.0949421	155 MB Glut	Tnpo3	Non_target	88	20353
Kpna1	-3.12311	-0.309227	0.00178949	0.0945882	155 MB Glut	Tnpo3	Non_target	88	20353
Sirt6	-3.12948	-0.602934	0.00175118	0.0931277	155 MB Glut	Tnpo3	Non_target	88	20353
Mllt11	-3.13252	-0.487258	0.00173314	0.0927336	155 MB Glut	Tnpo3	Non_target	88	20353
Ogt	-3.13533	-0.274762	0.00171659	0.0924152	155 MB Glut	Tnpo3	Non_target	88	20353
Dnttip1	-3.1358	-0.803255	0.00171384	0.0924152	155 MB Glut	Tnpo3	Non_target	88	20353
Bin1	-3.13642	-0.274084	0.00171025	0.0924152	155 MB Glut	Tnpo3	Non_target	88	20353
Pigq	-3.1389	-0.524449	0.00169584	0.0924152	155 MB Glut	Tnpo3	Non_target	88	20353
Rell2	-3.13946	-0.354378	0.00169259	0.0924152	155 MB Glut	Tnpo3	Non_target	88	20353
Sdccag8	-3.14296	-0.594425	0.00167247	0.0924152	155 MB Glut	Tnpo3	Non_target	88	20353
Rapgef6	-3.14951	-0.464457	0.00163545	0.0914335	155 MB Glut	Tnpo3	Non_target	88	20353
Smpd4	-3.15143	-0.522284	0.00162475	0.0911268	155 MB Glut	Tnpo3	Non_target	88	20353
Rgl2	-3.15546	-0.689987	0.00160243	0.0907121	155 MB Glut	Tnpo3	Non_target	88	20353
Zfand1	-3.15658	-0.747734	0.00159632	0.0906992	155 MB Glut	Tnpo3	Non_target	88	20353
Slc6a17	-3.15877	-0.39365	0.00158437	0.0903145	155 MB Glut	Tnpo3	Non_target	88	20353
Inha	-3.16025	-0.426317	0.00157632	0.0901501	155 MB Glut	Tnpo3	Non_target	88	20353
Dzank1	-3.16371	-0.386392	0.00155772	0.089379	155 MB Glut	Tnpo3	Non_target	88	20353
Slc38a6	-3.16524	-0.537255	0.00154955	0.0892038	155 MB Glut	Tnpo3	Non_target	88	20353
Prpf39	-3.16673	-0.334986	0.00154161	0.0890408	155 MB Glut	Tnpo3	Non_target	88	20353
Nprl3	-3.17307	-0.762132	0.00150836	0.0874096	155 MB Glut	Tnpo3	Non_target	88	20353
Ap3b2	-3.17486	-0.388766	0.00149907	0.0871611	155 MB Glut	Tnpo3	Non_target	88	20353
Arhgap21	-3.17904	-0.418255	0.00147761	0.0862006	155 MB Glut	Tnpo3	Non_target	88	20353
Zfr2	-3.17925	-0.510242	0.00147655	0.0862006	155 MB Glut	Tnpo3	Non_target	88	20353
Dctn1	-3.18525	-0.285799	0.00144627	0.0854995	155 MB Glut	Tnpo3	Non_target	88	20353
Ano4	-3.19182	-0.707806	0.00141381	0.0844557	155 MB Glut	Tnpo3	Non_target	88	20353
Ppp2r3a	-3.20299	-0.76899	0.0013601	0.0823887	155 MB Glut	Tnpo3	Non_target	88	20353
Rassf5	-3.20988	-0.755009	0.00132792	0.0809894	155 MB Glut	Tnpo3	Non_target	88	20353
Sec11c	-3.2174	-0.497392	0.00129359	0.079451	155 MB Glut	Tnpo3	Non_target	88	20353
Ccdc22	-3.21895	-0.623755	0.00128663	0.0793026	155 MB Glut	Tnpo3	Non_target	88	20353
Plbd2	-3.22111	-0.505206	0.00127695	0.0790779	155 MB Glut	Tnpo3	Non_target	88	20353
Eif2ak4	-3.22138	-0.587879	0.00127574	0.0790779	155 MB Glut	Tnpo3	Non_target	88	20353
Rims1	-3.24083	-0.438049	0.00119181	0.0750494	155 MB Glut	Tnpo3	Non_target	88	20353
Atg16l1	-3.25696	-0.687846	0.00112611	0.0711691	155 MB Glut	Tnpo3	Non_target	88	20353
Tulp3	-3.26713	-0.734568	0.00108644	0.0696719	155 MB Glut	Tnpo3	Non_target	88	20353
Matk	-3.27022	-0.480325	0.00107465	0.0696719	155 MB Glut	Tnpo3	Non_target	88	20353
Idh2	-3.27302	-0.712926	0.00106404	0.0696719	155 MB Glut	Tnpo3	Non_target	88	20353
Coq9	-3.27781	-0.625061	0.00104615	0.0688606	155 MB Glut	Tnpo3	Non_target	88	20353
Dennd6b	-3.28193	-0.476527	0.00103099	0.0683788	155 MB Glut	Tnpo3	Non_target	88	20353
Zc3h13	-3.28336	-0.614043	0.00102578	0.0682924	155 MB Glut	Tnpo3	Non_target	88	20353
Man1b1	-3.29253	-0.740845	0.000992905	0.0668697	155 MB Glut	Tnpo3	Non_target	88	20353
Helq	-3.29307	-0.650402	0.000990989	0.0668697	155 MB Glut	Tnpo3	Non_target	88	20353
Nrd1	-3.30675	-0.465795	0.00094385	0.0646361	155 MB Glut	Tnpo3	Non_target	88	20353
Plekhn1	-3.31196	-0.510896	0.000926434	0.0641262	155 MB Glut	Tnpo3	Non_target	88	20353
Cit	-3.32404	-0.560756	0.000887237	0.0626561	155 MB Glut	Tnpo3	Non_target	88	20353
Tmem175	-3.32445	-0.63745	0.000885942	0.0626561	155 MB Glut	Tnpo3	Non_target	88	20353
Vsnl1	-3.3317	-0.362694	0.000863181	0.0617068	155 MB Glut	Tnpo3	Non_target	88	20353
Cirbp	-3.33906	-0.928053	0.000840634	0.0604486	155 MB Glut	Tnpo3	Non_target	88	20353
Znrf1	-3.34079	-0.534412	0.000835417	0.0604486	155 MB Glut	Tnpo3	Non_target	88	20353
Actl6b	-3.34123	-0.510233	0.000834084	0.0604486	155 MB Glut	Tnpo3	Non_target	88	20353
Ina	-3.34359	-0.614934	0.000827014	0.0604486	155 MB Glut	Tnpo3	Non_target	88	20353
Arfrp1	-3.35391	-0.710584	0.00079678	0.0586423	155 MB Glut	Tnpo3	Non_target	88	20353
Ovgp1	-3.36533	-1.30082	0.000764509	0.0569886	155 MB Glut	Tnpo3	Non_target	88	20353
Dcaf11	-3.36759	-0.47564	0.000758287	0.0567674	155 MB Glut	Tnpo3	Non_target	88	20353
Ece2	-3.36869	-0.500443	0.000755256	0.0567674	155 MB Glut	Tnpo3	Non_target	88	20353
Ssbp4	-3.37793	-0.561884	0.000730348	0.0556308	155 MB Glut	Tnpo3	Non_target	88	20353
Ccdc39	-3.37801	-0.735247	0.000730132	0.0556308	155 MB Glut	Tnpo3	Non_target	88	20353
Ahi1	-3.3795	-0.470383	0.000726176	0.0556308	155 MB Glut	Tnpo3	Non_target	88	20353
Dync1i2	-3.38739	-0.389236	0.000705623	0.054703	155 MB Glut	Tnpo3	Non_target	88	20353
Erich3	-3.39585	-0.862363	0.000684162	0.053756	155 MB Glut	Tnpo3	Non_target	88	20353
Neil1	-3.40029	-1.13535	0.000673136	0.053129	155 MB Glut	Tnpo3	Non_target	88	20353
Cdh18	-3.41758	-0.600123	0.000631799	0.050992	155 MB Glut	Tnpo3	Non_target	88	20353
Tspan17	-3.42826	-0.599322	0.000607455	0.0495132	155 MB Glut	Tnpo3	Non_target	88	20353
Tspoap1	-3.42942	-0.38427	0.000604867	0.0495132	155 MB Glut	Tnpo3	Non_target	88	20353
Adgrb1	-3.43931	-0.292257	0.000583205	0.0482125	155 MB Glut	Tnpo3	Non_target	88	20353
Adam15	-3.44166	-0.442591	0.000578155	0.0480226	155 MB Glut	Tnpo3	Non_target	88	20353
Akap7	-3.45087	-0.596306	0.00055879	0.0473154	155 MB Glut	Tnpo3	Non_target	88	20353
Cadps	-3.45526	-0.449257	0.000549769	0.0469911	155 MB Glut	Tnpo3	Non_target	88	20353
Sez6l2	-3.4587	-0.350067	0.000542796	0.0468712	155 MB Glut	Tnpo3	Non_target	88	20353
Gtf3c3	-3.46297	-0.72088	0.00053425	0.0463628	155 MB Glut	Tnpo3	Non_target	88	20353
Spag9	-3.46857	-0.475806	0.000523232	0.0456337	155 MB Glut	Tnpo3	Non_target	88	20353
Kcnab3	-3.46863	-0.731863	0.000523126	0.0456337	155 MB Glut	Tnpo3	Non_target	88	20353
Ckmt1	-3.47237	-0.49217	0.000515894	0.0455418	155 MB Glut	Tnpo3	Non_target	88	20353
Epb41	-3.47629	-0.489092	0.000508395	0.0452446	155 MB Glut	Tnpo3	Non_target	88	20353
Erlec1	-3.47692	-0.581033	0.000507213	0.0452446	155 MB Glut	Tnpo3	Non_target	88	20353
Flnb	-3.48075	-0.389411	0.000500017	0.0451907	155 MB Glut	Tnpo3	Non_target	88	20353
Wsb1	-3.4827	-0.372639	0.00049638	0.0450956	155 MB Glut	Tnpo3	Non_target	88	20353
Fbxw5	-3.4886	-0.514383	0.000485549	0.0443426	155 MB Glut	Tnpo3	Non_target	88	20353
Slc4a3	-3.50365	-0.427477	0.00045893	0.0421322	155 MB Glut	Tnpo3	Non_target	88	20353
Tlcd3b	-3.5084	-0.541737	0.000450809	0.0416056	155 MB Glut	Tnpo3	Non_target	88	20353
Pnpla6	-3.51381	-0.428674	0.000441737	0.0409852	155 MB Glut	Tnpo3	Non_target	88	20353
Sirt2	-3.51424	-0.775195	0.000441015	0.0409852	155 MB Glut	Tnpo3	Non_target	88	20353
Dtx3	-3.52097	-0.372551	0.000429964	0.0403219	155 MB Glut	Tnpo3	Non_target	88	20353
Begain	-3.52722	-0.593744	0.000419948	0.0395954	155 MB Glut	Tnpo3	Non_target	88	20353
Clk1	-3.53009	-0.3031	0.000415419	0.0393813	155 MB Glut	Tnpo3	Non_target	88	20353
Tubgcp3	-3.53105	-0.610475	0.000413915	0.0393813	155 MB Glut	Tnpo3	Non_target	88	20353
Ap1m1	-3.53373	-0.571802	0.000409742	0.0392699	155 MB Glut	Tnpo3	Non_target	88	20353
Lrp1b	-3.55913	-0.54716	0.000372088	0.0358582	155 MB Glut	Tnpo3	Non_target	88	20353
Prrt1	-3.56213	-0.500284	0.000367853	0.035647	155 MB Glut	Tnpo3	Non_target	88	20353
Septin4	-3.56295	-0.596377	0.000366713	0.035647	155 MB Glut	Tnpo3	Non_target	88	20353
Snrnp70	-3.56645	-0.381968	0.000361848	0.0354591	155 MB Glut	Tnpo3	Non_target	88	20353
Osbpl6	-3.57224	-0.464855	0.000353947	0.035079	155 MB Glut	Tnpo3	Non_target	88	20353
Ttc8	-3.57444	-0.620805	0.000350973	0.0350132	155 MB Glut	Tnpo3	Non_target	88	20353
Tmem242	-3.57858	-1.11753	0.000345465	0.034832	155 MB Glut	Tnpo3	Non_target	88	20353
Abcd4	-3.58188	-0.98035	0.000341136	0.0346207	155 MB Glut	Tnpo3	Non_target	88	20353
Ube2o	-3.58714	-0.634358	0.00033432	0.0343032	155 MB Glut	Tnpo3	Non_target	88	20353
Iws1	-3.59123	-0.63629	0.000329125	0.03397	155 MB Glut	Tnpo3	Non_target	88	20353
Map4k2	-3.5988	-0.499197	0.000319685	0.033592	155 MB Glut	Tnpo3	Non_target	88	20353
Lgi3	-3.61072	-0.538834	0.000305343	0.0326754	155 MB Glut	Tnpo3	Non_target	88	20353
Cope	-3.61611	-0.621926	0.000299063	0.0322009	155 MB Glut	Tnpo3	Non_target	88	20353
Tbc1d19	-3.62124	-0.597412	0.000293191	0.0317648	155 MB Glut	Tnpo3	Non_target	88	20353
Tmem91	-3.63159	-0.905157	0.000281681	0.0307085	155 MB Glut	Tnpo3	Non_target	88	20353
Ssh3	-3.63821	-0.583503	0.000274543	0.0303093	155 MB Glut	Tnpo3	Non_target	88	20353
Emb	-3.65384	-0.648478	0.000258348	0.0292621	155 MB Glut	Tnpo3	Non_target	88	20353
Idua	-3.6542	-0.862159	0.000257984	0.0292621	155 MB Glut	Tnpo3	Non_target	88	20353
Abhd14b	-3.66799	-0.69933	0.000244467	0.02824	155 MB Glut	Tnpo3	Non_target	88	20353
Anapc5	-3.67201	-0.577177	0.000240654	0.0282036	155 MB Glut	Tnpo3	Non_target	88	20353
Cdk14	-3.6932	-0.670045	0.000221452	0.0270125	155 MB Glut	Tnpo3	Non_target	88	20353
Abcd3	-3.72981	-0.894475	0.000191622	0.0238748	155 MB Glut	Tnpo3	Non_target	88	20353
Gpr162	-3.73587	-0.373584	0.000187069	0.0234751	155 MB Glut	Tnpo3	Non_target	88	20353
Washc1	-3.73599	-0.970321	0.000186975	0.0234751	155 MB Glut	Tnpo3	Non_target	88	20353
Carmil3	-3.74382	-0.508601	0.00018124	0.0230782	155 MB Glut	Tnpo3	Non_target	88	20353
Nasp	-3.74825	-1.20251	0.000178072	0.0230782	155 MB Glut	Tnpo3	Non_target	88	20353
Chd4	-3.751	-0.613693	0.000176129	0.0230782	155 MB Glut	Tnpo3	Non_target	88	20353
Dzip1	-3.77723	-0.50675	0.000158584	0.0212784	155 MB Glut	Tnpo3	Non_target	88	20353
Slc50a1	-3.80224	-0.695873	0.000143395	0.0195453	155 MB Glut	Tnpo3	Non_target	88	20353
Hdac3	-3.81118	-0.386629	0.000138305	0.0191464	155 MB Glut	Tnpo3	Non_target	88	20353
Chfr	-3.81695	-0.583248	0.000135113	0.0188986	155 MB Glut	Tnpo3	Non_target	88	20353
Actr1b	-3.8173	-0.535199	0.00013492	0.0188986	155 MB Glut	Tnpo3	Non_target	88	20353
Ddx41	-3.83335	-0.713293	0.000126411	0.0180736	155 MB Glut	Tnpo3	Non_target	88	20353
Syn1	-3.83469	-0.331558	0.000125724	0.0180736	155 MB Glut	Tnpo3	Non_target	88	20353
Tpp1	-3.86369	-0.733507	0.000111686	0.016371	155 MB Glut	Tnpo3	Non_target	88	20353
Aifm3	-3.86995	-0.631693	0.000108859	0.0162294	155 MB Glut	Tnpo3	Non_target	88	20353
Fnbp1	-3.87246	-0.487609	0.000107741	0.0162011	155 MB Glut	Tnpo3	Non_target	88	20353
Prpsap1	-3.87485	-0.686613	0.000106689	0.0162011	155 MB Glut	Tnpo3	Non_target	88	20353
Mettl5	-3.88677	-1.34052	0.000101585	0.015821	155 MB Glut	Tnpo3	Non_target	88	20353
Slc25a23	-3.90143	-0.572367	9.56266e-05	0.0151638	155 MB Glut	Tnpo3	Non_target	88	20353
Slc20a1	-3.93139	-0.447944	8.44559e-05	0.0136404	155 MB Glut	Tnpo3	Non_target	88	20353
Maged1	-3.93374	-0.353985	8.36359e-05	0.0136342	155 MB Glut	Tnpo3	Non_target	88	20353
Dus3l	-3.99825	-0.580125	6.38129e-05	0.011014	155 MB Glut	Tnpo3	Non_target	88	20353
Tmem191	-4.05158	-0.664133	5.08723e-05	0.0091481	155 MB Glut	Tnpo3	Non_target	88	20353
Pde4a	-4.05352	-0.604818	5.04527e-05	0.0091481	155 MB Glut	Tnpo3	Non_target	88	20353
Hnrnpu	-4.0628	-0.360471	4.84879e-05	0.00890289	155 MB Glut	Tnpo3	Non_target	88	20353
Atxn2l	-4.06666	-0.406501	4.7691e-05	0.00884973	155 MB Glut	Tnpo3	Non_target	88	20353
Arglu1	-4.07162	-0.466548	4.66865e-05	0.00875648	155 MB Glut	Tnpo3	Non_target	88	20353
Sclt1	-4.09916	-0.844021	4.14652e-05	0.00786172	155 MB Glut	Tnpo3	Non_target	88	20353
Clasp2	-4.10905	-0.465392	3.97299e-05	0.00767119	155 MB Glut	Tnpo3	Non_target	88	20353
Trub1	-4.1113	-0.969932	3.9344e-05	0.00767119	155 MB Glut	Tnpo3	Non_target	88	20353
Glrx2	-4.12013	-0.696826	3.78653e-05	0.0075055	155 MB Glut	Tnpo3	Non_target	88	20353
Ppfia4	-4.12919	-0.671411	3.64051e-05	0.00729901	155 MB Glut	Tnpo3	Non_target	88	20353
Zcchc7	-4.14497	-0.598734	3.39855e-05	0.00697423	155 MB Glut	Tnpo3	Non_target	88	20353
Clasrp	-4.14513	-0.50556	3.39613e-05	0.00697423	155 MB Glut	Tnpo3	Non_target	88	20353
Porcn	-4.1588	-0.749915	3.19919e-05	0.0068053	155 MB Glut	Tnpo3	Non_target	88	20353
Celf3	-4.16337	-0.76165	3.1359e-05	0.00675303	155 MB Glut	Tnpo3	Non_target	88	20353
Pip5kl1	-4.17914	-1.02255	2.92609e-05	0.00637998	155 MB Glut	Tnpo3	Non_target	88	20353
Mfsd4a	-4.1946	-0.984468	2.73349e-05	0.00603547	155 MB Glut	Tnpo3	Non_target	88	20353
Uba1	-4.19508	-0.562557	2.72782e-05	0.00603547	155 MB Glut	Tnpo3	Non_target	88	20353
Magi1	-4.20962	-0.596215	2.55799e-05	0.00579468	155 MB Glut	Tnpo3	Non_target	88	20353
Epha10	-4.21129	-0.693644	2.5392e-05	0.00579468	155 MB Glut	Tnpo3	Non_target	88	20353
Scn2b	-4.22037	-0.602528	2.43896e-05	0.00574903	155 MB Glut	Tnpo3	Non_target	88	20353
Tbce	-4.22963	-0.575833	2.3408e-05	0.00559323	155 MB Glut	Tnpo3	Non_target	88	20353
Reep2	-4.24715	-0.472527	2.16506e-05	0.00539503	155 MB Glut	Tnpo3	Non_target	88	20353
Agrn	-4.25281	-0.497014	2.11106e-05	0.00533671	155 MB Glut	Tnpo3	Non_target	88	20353
Tmem145	-4.25366	-0.626946	2.10305e-05	0.00533671	155 MB Glut	Tnpo3	Non_target	88	20353
Bcan	-4.26668	-0.929277	1.98407e-05	0.00516539	155 MB Glut	Tnpo3	Non_target	88	20353
Srsf7	-4.26693	-0.541435	1.98182e-05	0.00516539	155 MB Glut	Tnpo3	Non_target	88	20353
Ccnl2	-4.26979	-0.452774	1.95657e-05	0.00516539	155 MB Glut	Tnpo3	Non_target	88	20353
Entr1	-4.28637	-0.639922	1.81614e-05	0.0050284	155 MB Glut	Tnpo3	Non_target	88	20353
Arhgef25	-4.29201	-0.666315	1.77061e-05	0.00498141	155 MB Glut	Tnpo3	Non_target	88	20353
Srsf2	-4.30316	-0.667047	1.68383e-05	0.00482082	155 MB Glut	Tnpo3	Non_target	88	20353
Ppt1	-4.3087	-0.525987	1.6422e-05	0.00482082	155 MB Glut	Tnpo3	Non_target	88	20353
Clstn3	-4.35205	-0.397228	1.34868e-05	0.0041272	155 MB Glut	Tnpo3	Non_target	88	20353
Rgs11	-4.35833	-0.899662	1.3106e-05	0.0040823	155 MB Glut	Tnpo3	Non_target	88	20353
Taf1b	-4.44098	-0.643722	8.95498e-06	0.00297748	155 MB Glut	Tnpo3	Non_target	88	20353
Rogdi	-4.45874	-0.498183	8.24426e-06	0.00287609	155 MB Glut	Tnpo3	Non_target	88	20353
Stx16	-4.50517	-0.808605	6.63203e-06	0.00236087	155 MB Glut	Tnpo3	Non_target	88	20353
Rsrp1	-4.50749	-0.325639	6.55976e-06	0.00236087	155 MB Glut	Tnpo3	Non_target	88	20353
Cdkl1	-4.52898	-0.965996	5.9268e-06	0.0021996	155 MB Glut	Tnpo3	Non_target	88	20353
Pitpnm1	-4.52917	-0.553015	5.92147e-06	0.0021996	155 MB Glut	Tnpo3	Non_target	88	20353
Samm50	-4.5545	-0.725715	5.25099e-06	0.0020354	155 MB Glut	Tnpo3	Non_target	88	20353
Atp13a2	-4.64638	-0.55823	3.37812e-06	0.00140296	155 MB Glut	Tnpo3	Non_target	88	20353
Peg3	-4.69855	-0.306381	2.62021e-06	0.00111474	155 MB Glut	Tnpo3	Non_target	88	20353
Ypel4	-4.72815	-0.577455	2.2658e-06	0.000988057	155 MB Glut	Tnpo3	Non_target	88	20353
Cpeb1	-4.72894	-0.761711	2.25693e-06	0.000988057	155 MB Glut	Tnpo3	Non_target	88	20353
Rabgap1l	-4.75575	-0.724993	1.97716e-06	0.000907567	155 MB Glut	Tnpo3	Non_target	88	20353
Ache	-4.77036	-0.627537	1.83893e-06	0.000866932	155 MB Glut	Tnpo3	Non_target	88	20353
Adam23	-4.77884	-0.586033	1.76312e-06	0.000854282	155 MB Glut	Tnpo3	Non_target	88	20353
Srsf1	-4.79945	-0.737501	1.59103e-06	0.000792926	155 MB Glut	Tnpo3	Non_target	88	20353
Ccdc136	-4.81754	-0.532676	1.45337e-06	0.000768215	155 MB Glut	Tnpo3	Non_target	88	20353
Cstf2	-4.86662	-0.674617	1.13521e-06	0.000638759	155 MB Glut	Tnpo3	Non_target	88	20353
Tafazzin	-4.90823	-0.759017	9.18998e-07	0.000534336	155 MB Glut	Tnpo3	Non_target	88	20353
Rap1gap	-4.98218	-0.475629	6.28718e-07	0.000391669	155 MB Glut	Tnpo3	Non_target	88	20353
Dscam	-5.04285	-0.813398	4.58657e-07	0.000306544	155 MB Glut	Tnpo3	Non_target	88	20353
Car11	-5.16382	-0.63374	2.41964e-07	0.000168823	155 MB Glut	Tnpo3	Non_target	88	20353
Appl2	-5.24782	-1.01293	1.5391e-07	0.00012784	155 MB Glut	Tnpo3	Non_target	88	20353
Tmem25	-5.29223	-0.75212	1.20835e-07	0.000105386	155 MB Glut	Tnpo3	Non_target	88	20353
Leng8	-5.52696	-0.463643	3.25836e-08	3.15753e-05	155 MB Glut	Tnpo3	Non_target	88	20353
Lrrc45	-5.53244	-0.913379	3.15805e-08	3.15753e-05	155 MB Glut	Tnpo3	Non_target	88	20353
Srsf5	-5.63447	-0.597853	1.75602e-08	1.91439e-05	155 MB Glut	Tnpo3	Non_target	88	20353
Ttc14	-5.66402	-0.528951	1.47867e-08	1.71949e-05	155 MB Glut	Tnpo3	Non_target	88	20353
Ndrg4	-5.68508	-0.495747	1.30748e-08	1.62903e-05	155 MB Glut	Tnpo3	Non_target	88	20353
Srrm2	-6.19974	-0.555171	5.65553e-10	7.58841e-07	155 MB Glut	Tnpo3	Non_target	88	20353
Ttc4	-6.22295	-1.02035	4.87884e-10	7.09181e-07	155 MB Glut	Tnpo3	Non_target	88	20353
Akap8l	-6.30131	-0.863675	2.95147e-10	4.68022e-07	155 MB Glut	Tnpo3	Non_target	88	20353
Fam193b	-6.31994	-0.759021	2.61672e-10	4.56435e-07	155 MB Glut	Tnpo3	Non_target	88	20353
Zgpat	-6.33971	-0.629463	2.30205e-10	4.46164e-07	155 MB Glut	Tnpo3	Non_target	88	20353
Macrod2	-6.38193	-0.98	1.74867e-10	3.81276e-07	155 MB Glut	Tnpo3	Non_target	88	20353
Kcnt1	-6.45354	-0.802677	1.09265e-10	2.72273e-07	155 MB Glut	Tnpo3	Non_target	88	20353
Coro6	-6.50745	-1.08553	7.64386e-11	2.43841e-07	155 MB Glut	Tnpo3	Non_target	88	20353
Tial1	-7.03044	-0.59447	2.05878e-12	1.79557e-08	155 MB Glut	Tnpo3	Non_target	88	20353
Tcea2	-7.79139	-1.53551	6.62767e-15	1.15607e-10	155 MB Glut	Tnpo3	Non_target	88	20353
Mafg	6.75183	0.862483	1.45996e-11	1.98293e-08	155 MB Glut	Pomp	Non_target	87	20353
P4ha2	6.68871	1.20127	2.2515e-11	2.39575e-08	155 MB Glut	Pomp	Non_target	87	20353
Atosb	6.68338	1.17913	2.3349e-11	2.39575e-08	155 MB Glut	Pomp	Non_target	87	20353
BC005537	6.52106	1.08062	6.98141e-11	4.1992e-08	155 MB Glut	Pomp	Non_target	87	20353
Ptpn23	6.49101	1.11777	8.52613e-11	4.86265e-08	155 MB Glut	Pomp	Non_target	87	20353
Cars	6.48803	0.871219	8.6968e-11	4.86265e-08	155 MB Glut	Pomp	Non_target	87	20353
Cdk11b	6.41308	1.28777	1.42607e-10	6.54956e-08	155 MB Glut	Pomp	Non_target	87	20353
Bag6	6.27012	1.03264	3.60769e-10	1.39842e-07	155 MB Glut	Pomp	Non_target	87	20353
Dync1h1	6.14199	0.592733	8.14941e-10	2.78726e-07	155 MB Glut	Pomp	Non_target	87	20353
Bax	6.09831	1.08675	1.07197e-09	3.52799e-07	155 MB Glut	Pomp	Non_target	87	20353
Optn	6.00399	1.23288	1.92526e-09	5.89164e-07	155 MB Glut	Pomp	Non_target	87	20353
Hsp90ab1	5.98676	0.802583	2.14067e-09	6.43789e-07	155 MB Glut	Pomp	Non_target	87	20353
Anxa7	5.91274	0.945677	3.36463e-09	9.466e-07	155 MB Glut	Pomp	Non_target	87	20353
Tnfrsf12a	5.76327	2.15809	8.24999e-09	2.08557e-06	155 MB Glut	Pomp	Non_target	87	20353
Chordc1	5.76015	0.89281	8.40408e-09	2.09418e-06	155 MB Glut	Pomp	Non_target	87	20353
Tmem251	5.69132	1.895	1.26061e-08	2.86652e-06	155 MB Glut	Pomp	Non_target	87	20353
Cttn	5.66995	0.985358	1.42837e-08	3.1538e-06	155 MB Glut	Pomp	Non_target	87	20353
Hsph1	5.58575	1.36142	2.32695e-08	4.73004e-06	155 MB Glut	Pomp	Non_target	87	20353
Atp6v1h	5.57868	0.664818	2.42344e-08	4.85887e-06	155 MB Glut	Pomp	Non_target	87	20353
Zfand2a	5.55662	1.65474	2.75055e-08	5.39076e-06	155 MB Glut	Pomp	Non_target	87	20353
Smg1	5.53845	0.588522	3.05154e-08	5.78566e-06	155 MB Glut	Pomp	Non_target	87	20353
Ubr4	5.52522	0.653782	3.29063e-08	6.10622e-06	155 MB Glut	Pomp	Non_target	87	20353
Per1	5.48799	0.971364	4.06534e-08	7.38664e-06	155 MB Glut	Pomp	Non_target	87	20353
Zfand5	5.4692	0.806579	4.52074e-08	8.04646e-06	155 MB Glut	Pomp	Non_target	87	20353
Dnaja1	5.45036	0.76095	5.02673e-08	8.68308e-06	155 MB Glut	Pomp	Non_target	87	20353
Clu	5.42534	0.818775	5.78429e-08	9.79566e-06	155 MB Glut	Pomp	Non_target	87	20353
Setd1a	5.42353	0.682702	5.84325e-08	9.80036e-06	155 MB Glut	Pomp	Non_target	87	20353
Rbm28	5.34678	0.697133	8.95345e-08	1.41977e-05	155 MB Glut	Pomp	Non_target	87	20353
Ilf3	5.33917	0.805875	9.33708e-08	1.45417e-05	155 MB Glut	Pomp	Non_target	87	20353
Lonp1	5.30936	1.33864	1.10012e-07	1.67746e-05	155 MB Glut	Pomp	Non_target	87	20353
Sin3b	5.30682	0.732678	1.11555e-07	1.67746e-05	155 MB Glut	Pomp	Non_target	87	20353
Pdrg1	5.29625	1.25859	1.18206e-07	1.73266e-05	155 MB Glut	Pomp	Non_target	87	20353
Aars	5.28485	0.780262	1.25807e-07	1.8136e-05	155 MB Glut	Pomp	Non_target	87	20353
Mybbp1a	5.27385	0.937056	1.33589e-07	1.85985e-05	155 MB Glut	Pomp	Non_target	87	20353
Psmd4	5.26073	0.81179	1.43482e-07	1.91447e-05	155 MB Glut	Pomp	Non_target	87	20353
Nucb1	5.24243	0.881512	1.58472e-07	2.07836e-05	155 MB Glut	Pomp	Non_target	87	20353
Ccdc93	5.1937	0.969802	2.06155e-07	2.59107e-05	155 MB Glut	Pomp	Non_target	87	20353
Ccng1	5.19341	1.81637	2.06478e-07	2.59107e-05	155 MB Glut	Pomp	Non_target	87	20353
Tacc1	5.18572	0.729351	2.15176e-07	2.64318e-05	155 MB Glut	Pomp	Non_target	87	20353
Ddit3	5.15573	1.67419	2.52648e-07	3.03927e-05	155 MB Glut	Pomp	Non_target	87	20353
Hgs	5.152	1.07033	2.57718e-07	3.07902e-05	155 MB Glut	Pomp	Non_target	87	20353
Kdm6b	5.13299	1.01362	2.85168e-07	3.36094e-05	155 MB Glut	Pomp	Non_target	87	20353
Riok2	5.07588	1.03484	3.85716e-07	4.42634e-05	155 MB Glut	Pomp	Non_target	87	20353
Trafd1	5.0742	0.804816	3.89129e-07	4.43632e-05	155 MB Glut	Pomp	Non_target	87	20353
Htt	5.06874	0.580183	4.00462e-07	4.50662e-05	155 MB Glut	Pomp	Non_target	87	20353
Lamtor3	5.06339	0.882202	4.11858e-07	4.54686e-05	155 MB Glut	Pomp	Non_target	87	20353
Ahsa2	5.04567	0.778033	4.51939e-07	4.92698e-05	155 MB Glut	Pomp	Non_target	87	20353
Snx30	5.04276	1.03593	4.58855e-07	4.97131e-05	155 MB Glut	Pomp	Non_target	87	20353
Fbxw8	5.03369	0.896826	4.81134e-07	5.18051e-05	155 MB Glut	Pomp	Non_target	87	20353
Psmd6	4.9807	0.740885	6.33542e-07	6.6975e-05	155 MB Glut	Pomp	Non_target	87	20353
Amz1	4.96506	3.52024	6.86796e-07	7.13082e-05	155 MB Glut	Pomp	Non_target	87	20353
Slc6a8	4.95676	0.815167	7.16792e-07	7.3117e-05	155 MB Glut	Pomp	Non_target	87	20353
Cdkn1a	4.95302	4.43548	7.30719e-07	7.39039e-05	155 MB Glut	Pomp	Non_target	87	20353
Nop2	4.89359	1.01086	9.90111e-07	9.59472e-05	155 MB Glut	Pomp	Non_target	87	20353
Epm2aip1	4.8824	0.683127	1.04805e-06	0.000101	155 MB Glut	Pomp	Non_target	87	20353
Flcn	4.87938	1.02334	1.06419e-06	0.000101992	155 MB Glut	Pomp	Non_target	87	20353
Aloxe3	4.85376	3.16567	1.2114e-06	0.00011484	155 MB Glut	Pomp	Non_target	87	20353
Psmc6	4.84451	0.590173	1.26922e-06	0.000118391	155 MB Glut	Pomp	Non_target	87	20353
Sqstm1	4.83021	0.868722	1.36388e-06	0.000126353	155 MB Glut	Pomp	Non_target	87	20353
Vps37a	4.82197	0.542313	1.42146e-06	0.000130497	155 MB Glut	Pomp	Non_target	87	20353
Prdm2	4.81507	0.851096	1.47147e-06	0.000134382	155 MB Glut	Pomp	Non_target	87	20353
Ube2b	4.81358	0.485264	1.48252e-06	0.000134685	155 MB Glut	Pomp	Non_target	87	20353
Gnl3	4.80456	0.831674	1.55095e-06	0.00013945	155 MB Glut	Pomp	Non_target	87	20353
Map4k4	4.79719	0.920775	1.60906e-06	0.000143198	155 MB Glut	Pomp	Non_target	87	20353
Psma1	4.79515	0.67981	1.62552e-06	0.000143929	155 MB Glut	Pomp	Non_target	87	20353
Plekhm2	4.78212	0.755645	1.73453e-06	0.000152037	155 MB Glut	Pomp	Non_target	87	20353
Ankrd28	4.77911	0.910815	1.76073e-06	0.000153562	155 MB Glut	Pomp	Non_target	87	20353
Psmd2	4.76597	0.89435	1.87944e-06	0.000162293	155 MB Glut	Pomp	Non_target	87	20353
Cacybp	4.74791	1.09175	2.05529e-06	0.000174031	155 MB Glut	Pomp	Non_target	87	20353
Slc19a2	4.74508	1.08636	2.08425e-06	0.000174208	155 MB Glut	Pomp	Non_target	87	20353
Sh3gl1	4.74478	0.836637	2.08734e-06	0.000174208	155 MB Glut	Pomp	Non_target	87	20353
Psme4	4.72957	0.591855	2.2499e-06	0.000185996	155 MB Glut	Pomp	Non_target	87	20353
Hmox1	4.71685	4.20251	2.39527e-06	0.000195237	155 MB Glut	Pomp	Non_target	87	20353
Ankrd12	4.70813	0.554992	2.50005e-06	0.000200038	155 MB Glut	Pomp	Non_target	87	20353
Copb1	4.68736	0.669602	2.76753e-06	0.00021745	155 MB Glut	Pomp	Non_target	87	20353
Ifrd1	4.68012	1.40727	2.86705e-06	0.000224026	155 MB Glut	Pomp	Non_target	87	20353
Golgb1	4.67821	0.718706	2.89391e-06	0.000224026	155 MB Glut	Pomp	Non_target	87	20353
Wdfy1	4.67669	0.796707	2.91543e-06	0.000224026	155 MB Glut	Pomp	Non_target	87	20353
Rchy1	4.65855	1.04807	3.18438e-06	0.000239419	155 MB Glut	Pomp	Non_target	87	20353
Dok5	4.64777	1.062	3.35535e-06	0.000249053	155 MB Glut	Pomp	Non_target	87	20353
Dedd2	4.63802	1.64928	3.51771e-06	0.000255833	155 MB Glut	Pomp	Non_target	87	20353
Tfdp1	4.62673	0.655775	3.71491e-06	0.000265571	155 MB Glut	Pomp	Non_target	87	20353
Zfp142	4.61783	1.14236	3.87771e-06	0.000273842	155 MB Glut	Pomp	Non_target	87	20353
Anapc1	4.61242	0.54368	3.98001e-06	0.000279933	155 MB Glut	Pomp	Non_target	87	20353
Eprs	4.59401	0.501527	4.34817e-06	0.000302172	155 MB Glut	Pomp	Non_target	87	20353
Uhrf1bp1l	4.55751	0.66364	5.17641e-06	0.000352704	155 MB Glut	Pomp	Non_target	87	20353
Gba	4.54561	1.0836	5.47767e-06	0.00037031	155 MB Glut	Pomp	Non_target	87	20353
Supt6	4.54439	0.745648	5.50949e-06	0.00037031	155 MB Glut	Pomp	Non_target	87	20353
Fam219a	4.544	0.672065	5.51973e-06	0.00037031	155 MB Glut	Pomp	Non_target	87	20353
Kmt2a	4.52517	0.423297	6.03469e-06	0.00040024	155 MB Glut	Pomp	Non_target	87	20353
Myh14	4.52085	1.47654	6.1593e-06	0.000406957	155 MB Glut	Pomp	Non_target	87	20353
Gtpbp4	4.51214	0.754326	6.41761e-06	0.000420757	155 MB Glut	Pomp	Non_target	87	20353
Fxr1	4.51166	0.513386	6.43223e-06	0.000420757	155 MB Glut	Pomp	Non_target	87	20353
Vps35	4.50902	0.724821	6.51279e-06	0.000423476	155 MB Glut	Pomp	Non_target	87	20353
Aen	4.50677	1.53837	6.58216e-06	0.000425232	155 MB Glut	Pomp	Non_target	87	20353
Trmt44	4.49248	1.34756	7.03994e-06	0.000449808	155 MB Glut	Pomp	Non_target	87	20353
Chpf2	4.48899	0.561998	7.15614e-06	0.000454459	155 MB Glut	Pomp	Non_target	87	20353
Psmc4	4.48792	0.69512	7.19232e-06	0.000454459	155 MB Glut	Pomp	Non_target	87	20353
Smcr8	4.47107	1.45614	7.78278e-06	0.000481401	155 MB Glut	Pomp	Non_target	87	20353
Trpv2	4.4677	1.33818	7.90665e-06	0.000487335	155 MB Glut	Pomp	Non_target	87	20353
Crem	4.46655	1.23416	7.94914e-06	0.000488229	155 MB Glut	Pomp	Non_target	87	20353
Btg3	4.46243	1.99159	8.10339e-06	0.000494642	155 MB Glut	Pomp	Non_target	87	20353
Hirip3	4.43131	1.21782	9.36635e-06	0.000557602	155 MB Glut	Pomp	Non_target	87	20353
Ttc9c	4.42895	1.02105	9.46933e-06	0.000561815	155 MB Glut	Pomp	Non_target	87	20353
Ascc3	4.41593	0.614035	1.00576e-05	0.000586741	155 MB Glut	Pomp	Non_target	87	20353
Riok3	4.41488	0.632653	1.01064e-05	0.000587622	155 MB Glut	Pomp	Non_target	87	20353
Sgsm3	4.41067	0.733039	1.03052e-05	0.000597188	155 MB Glut	Pomp	Non_target	87	20353
Pigm	4.40759	1.01655	1.04527e-05	0.0006	155 MB Glut	Pomp	Non_target	87	20353
Acbd3	4.40456	0.94687	1.05999e-05	0.0006	155 MB Glut	Pomp	Non_target	87	20353
Parp3	4.39045	3.21208	1.13117e-05	0.000628377	155 MB Glut	Pomp	Non_target	87	20353
Prpf6	4.38642	0.604014	1.15229e-05	0.000638078	155 MB Glut	Pomp	Non_target	87	20353
Chmp1b	4.38017	1.00274	1.18587e-05	0.000654592	155 MB Glut	Pomp	Non_target	87	20353
Gtf2h1	4.36098	0.879277	1.29482e-05	0.000703601	155 MB Glut	Pomp	Non_target	87	20353
Clip1	4.33371	0.593792	1.46616e-05	0.000784487	155 MB Glut	Pomp	Non_target	87	20353
Trp53	4.33073	1.13167	1.48619e-05	0.000790354	155 MB Glut	Pomp	Non_target	87	20353
Xkr6	4.31026	0.683262	1.63063e-05	0.00085672	155 MB Glut	Pomp	Non_target	87	20353
Map2k3	4.30662	0.915053	1.6577e-05	0.000865724	155 MB Glut	Pomp	Non_target	87	20353
Gpr19	4.30357	1.20599	1.68069e-05	0.000875114	155 MB Glut	Pomp	Non_target	87	20353
Mt1	4.29343	1.66623	1.75937e-05	0.000899283	155 MB Glut	Pomp	Non_target	87	20353
Tsc1	4.28716	0.674629	1.8097e-05	0.000914462	155 MB Glut	Pomp	Non_target	87	20353
Bap1	4.28671	0.931678	1.81341e-05	0.000914462	155 MB Glut	Pomp	Non_target	87	20353
Ankrd17	4.28664	0.465899	1.81393e-05	0.000914462	155 MB Glut	Pomp	Non_target	87	20353
Mllt11	4.26925	0.54777	1.96127e-05	0.000969135	155 MB Glut	Pomp	Non_target	87	20353
Tbc1d15	4.25662	1.08935	2.07542e-05	0.0010169	155 MB Glut	Pomp	Non_target	87	20353
Zfp451	4.24294	0.591448	2.20607e-05	0.00107188	155 MB Glut	Pomp	Non_target	87	20353
Rnf181	4.23997	0.886328	2.23553e-05	0.00107925	155 MB Glut	Pomp	Non_target	87	20353
Ddx21	4.22462	0.863049	2.39347e-05	0.00114696	155 MB Glut	Pomp	Non_target	87	20353
Stat3	4.222	1.13697	2.42139e-05	0.00115716	155 MB Glut	Pomp	Non_target	87	20353
Nol8	4.22032	1.06263	2.43955e-05	0.00116265	155 MB Glut	Pomp	Non_target	87	20353
Blvrb	4.20346	2.68027	2.62866e-05	0.00124284	155 MB Glut	Pomp	Non_target	87	20353
Psmd3	4.20341	0.706474	2.62919e-05	0.00124284	155 MB Glut	Pomp	Non_target	87	20353
Ubfd1	4.19376	0.733258	2.74364e-05	0.00128691	155 MB Glut	Pomp	Non_target	87	20353
Kif1a	4.17704	0.326782	2.95328e-05	0.00135921	155 MB Glut	Pomp	Non_target	87	20353
Rab3gap2	4.17353	0.697129	2.9991e-05	0.00137305	155 MB Glut	Pomp	Non_target	87	20353
Socs1	4.1672	2.13665	3.08367e-05	0.0014044	155 MB Glut	Pomp	Non_target	87	20353
Zscan29	4.1418	2.18603	3.44594e-05	0.00153728	155 MB Glut	Pomp	Non_target	87	20353
Surf4	4.13839	0.86453	3.49747e-05	0.00155128	155 MB Glut	Pomp	Non_target	87	20353
Mbd6	4.13796	0.938361	3.504e-05	0.00155128	155 MB Glut	Pomp	Non_target	87	20353
Ap3d1	4.13712	0.655731	3.51695e-05	0.00155307	155 MB Glut	Pomp	Non_target	87	20353
Ruvbl2	4.13406	0.960379	3.56412e-05	0.00156992	155 MB Glut	Pomp	Non_target	87	20353
Ube4a	4.13	0.61245	3.62765e-05	0.00158988	155 MB Glut	Pomp	Non_target	87	20353
Ppan	4.12846	0.994799	3.65201e-05	0.00159654	155 MB Glut	Pomp	Non_target	87	20353
Txnrd1	4.12417	0.745918	3.7207e-05	0.00162251	155 MB Glut	Pomp	Non_target	87	20353
Zfp598	4.11622	0.422373	3.85129e-05	0.00166282	155 MB Glut	Pomp	Non_target	87	20353
Kin	4.11395	1.04043	3.88948e-05	0.00167104	155 MB Glut	Pomp	Non_target	87	20353
Dnajb1	4.1115	1.56658	3.93098e-05	0.00168059	155 MB Glut	Pomp	Non_target	87	20353
Hspa1b	4.1089	4.62499	3.97556e-05	0.00169137	155 MB Glut	Pomp	Non_target	87	20353
U2surp	4.10833	0.487334	3.98528e-05	0.00169137	155 MB Glut	Pomp	Non_target	87	20353
Ndel1	4.10565	0.751136	4.03188e-05	0.00170286	155 MB Glut	Pomp	Non_target	87	20353
Zfp865	4.104	0.906524	4.06072e-05	0.00170522	155 MB Glut	Pomp	Non_target	87	20353
Tbc1d17	4.10273	0.907991	4.083e-05	0.00170791	155 MB Glut	Pomp	Non_target	87	20353
Kctd6	4.09941	1.10562	4.14206e-05	0.00172024	155 MB Glut	Pomp	Non_target	87	20353
Vps4b	4.0936	0.861456	4.24725e-05	0.00175974	155 MB Glut	Pomp	Non_target	87	20353
Ranbp1	4.07356	0.797555	4.62994e-05	0.00189577	155 MB Glut	Pomp	Non_target	87	20353
Tnip2	4.06395	0.907436	4.82494e-05	0.00196472	155 MB Glut	Pomp	Non_target	87	20353
Atp6v1g1	4.0636	0.843256	4.8321e-05	0.00196472	155 MB Glut	Pomp	Non_target	87	20353
Ipo13	4.04484	0.722665	5.2359e-05	0.00210437	155 MB Glut	Pomp	Non_target	87	20353
Zfp948	4.03615	1.00543	5.43345e-05	0.00217875	155 MB Glut	Pomp	Non_target	87	20353
Mga	4.03505	0.647936	5.45901e-05	0.00218152	155 MB Glut	Pomp	Non_target	87	20353
Pitrm1	4.02439	0.729692	5.71228e-05	0.00224812	155 MB Glut	Pomp	Non_target	87	20353
Azin1	4.02206	0.632882	5.76911e-05	0.00225124	155 MB Glut	Pomp	Non_target	87	20353
Hp1bp3	4.01144	0.46485	6.03504e-05	0.00233836	155 MB Glut	Pomp	Non_target	87	20353
Zfp617	4.01101	1.21388	6.04599e-05	0.00233836	155 MB Glut	Pomp	Non_target	87	20353
Hsp90aa1	4.00574	0.613862	6.18243e-05	0.00238584	155 MB Glut	Pomp	Non_target	87	20353
Lrrfip2	4.00019	0.725476	6.32909e-05	0.00243705	155 MB Glut	Pomp	Non_target	87	20353
Scpep1	3.99095	1.32368	6.58085e-05	0.00252285	155 MB Glut	Pomp	Non_target	87	20353
Sf3b6	3.98737	0.853369	6.68085e-05	0.00255409	155 MB Glut	Pomp	Non_target	87	20353
Rnf4	3.98699	0.620512	6.69163e-05	0.00255409	155 MB Glut	Pomp	Non_target	87	20353
Stk11ip	3.98415	0.86181	6.77216e-05	0.00257357	155 MB Glut	Pomp	Non_target	87	20353
Tgs1	3.97822	0.815748	6.94317e-05	0.00262142	155 MB Glut	Pomp	Non_target	87	20353
Ercc5	3.97223	1.10141	7.12016e-05	0.0026709	155 MB Glut	Pomp	Non_target	87	20353
Dpm1	3.96947	0.486755	7.20337e-05	0.00268255	155 MB Glut	Pomp	Non_target	87	20353
Psmc5	3.96941	0.529654	7.20502e-05	0.00268255	155 MB Glut	Pomp	Non_target	87	20353
Xrn2	3.96916	0.651418	7.21273e-05	0.00268255	155 MB Glut	Pomp	Non_target	87	20353
Zbtb17	3.96543	1.03303	7.32626e-05	0.00271898	155 MB Glut	Pomp	Non_target	87	20353
Ube2d2a	3.95184	0.402373	7.75522e-05	0.00284788	155 MB Glut	Pomp	Non_target	87	20353
Trak1	3.94818	0.526353	7.87471e-05	0.00288569	155 MB Glut	Pomp	Non_target	87	20353
Slc39a7	3.94625	0.686411	7.93843e-05	0.00289873	155 MB Glut	Pomp	Non_target	87	20353
Safb2	3.94314	0.426642	8.04224e-05	0.00292862	155 MB Glut	Pomp	Non_target	87	20353
Srsf11	3.9295	0.305167	8.51227e-05	0.00308469	155 MB Glut	Pomp	Non_target	87	20353
Hspa1a	3.92798	4.69976	8.56625e-05	0.00309361	155 MB Glut	Pomp	Non_target	87	20353
Arih2	3.92671	0.66857	8.61143e-05	0.0030971	155 MB Glut	Pomp	Non_target	87	20353
Dst	3.91886	0.298199	8.89698e-05	0.00317854	155 MB Glut	Pomp	Non_target	87	20353
Sde2	3.91624	1.16923	8.99391e-05	0.00320165	155 MB Glut	Pomp	Non_target	87	20353
LTO1	3.91432	1.00513	9.06581e-05	0.00321412	155 MB Glut	Pomp	Non_target	87	20353
Taf15	3.91244	0.534154	9.13687e-05	0.0032262	155 MB Glut	Pomp	Non_target	87	20353
Mdm2	3.90692	0.941049	9.34794e-05	0.00329406	155 MB Glut	Pomp	Non_target	87	20353
Hspa4	3.90321	0.864254	9.49263e-05	0.00333159	155 MB Glut	Pomp	Non_target	87	20353
Ly96	3.90132	1.96953	9.56685e-05	0.00335005	155 MB Glut	Pomp	Non_target	87	20353
Mdn1	3.90045	0.59245	9.60146e-05	0.00335005	155 MB Glut	Pomp	Non_target	87	20353
Fbrs	3.89983	0.852443	9.62604e-05	0.00335005	155 MB Glut	Pomp	Non_target	87	20353
Dyrk1a	3.89979	0.633962	9.62749e-05	0.00335005	155 MB Glut	Pomp	Non_target	87	20353
Xpnpep3	3.89432	1.48655	9.84739e-05	0.00339781	155 MB Glut	Pomp	Non_target	87	20353
Tor1aip2	3.89298	0.56265	9.90189e-05	0.00340668	155 MB Glut	Pomp	Non_target	87	20353
Taf7	3.88588	1.44378	0.000101959	0.0034872	155 MB Glut	Pomp	Non_target	87	20353
Nrd1	3.88423	0.452692	0.000102653	0.00350406	155 MB Glut	Pomp	Non_target	87	20353
Rnf213	3.87803	2.12962	0.000105304	0.00356455	155 MB Glut	Pomp	Non_target	87	20353
Alkbh5	3.87724	1.08126	0.000105647	0.00356455	155 MB Glut	Pomp	Non_target	87	20353
Zfp655	3.87723	1.2942	0.000105651	0.00356455	155 MB Glut	Pomp	Non_target	87	20353
Morc2a	3.87497	0.692433	0.000106639	0.00357781	155 MB Glut	Pomp	Non_target	87	20353
Tssc4	3.86943	0.696712	0.00010909	0.0036523	155 MB Glut	Pomp	Non_target	87	20353
Mfsd11	3.86758	0.791167	0.000109919	0.00367012	155 MB Glut	Pomp	Non_target	87	20353
Fbxw9	3.86731	1.06616	0.000110043	0.00367012	155 MB Glut	Pomp	Non_target	87	20353
Tap1	3.85832	1.60717	0.000114167	0.00378596	155 MB Glut	Pomp	Non_target	87	20353
Cpeb1	3.85466	0.562597	0.000115893	0.0038359	155 MB Glut	Pomp	Non_target	87	20353
Mroh1	3.85397	0.82811	0.000116217	0.00383933	155 MB Glut	Pomp	Non_target	87	20353
Dnajb4	3.84238	0.895131	0.000121846	0.0040101	155 MB Glut	Pomp	Non_target	87	20353
Ube2f	3.83715	0.598144	0.000124471	0.0040888	155 MB Glut	Pomp	Non_target	87	20353
Sf3a3	3.83312	0.865057	0.000126526	0.00414849	155 MB Glut	Pomp	Non_target	87	20353
Zfp131	3.83216	0.670443	0.000127024	0.00415698	155 MB Glut	Pomp	Non_target	87	20353
Bach1	3.82275	1.17978	0.000131969	0.00428666	155 MB Glut	Pomp	Non_target	87	20353
Bloc1s2	3.81565	0.762284	0.000135823	0.00438734	155 MB Glut	Pomp	Non_target	87	20353
Lancl1	3.81498	0.479485	0.000136194	0.00439119	155 MB Glut	Pomp	Non_target	87	20353
Wrap53	3.81078	1.30212	0.000138527	0.00444179	155 MB Glut	Pomp	Non_target	87	20353
Tceal9	3.81009	0.844374	0.000138916	0.00444332	155 MB Glut	Pomp	Non_target	87	20353
Trappc10	3.80979	0.662248	0.000139085	0.00444332	155 MB Glut	Pomp	Non_target	87	20353
Fam50a	3.79542	0.881352	0.000147397	0.00470026	155 MB Glut	Pomp	Non_target	87	20353
Slc25a44	3.79464	0.779523	0.000147857	0.00470345	155 MB Glut	Pomp	Non_target	87	20353
Ascc2	3.79434	0.755551	0.000148036	0.00470345	155 MB Glut	Pomp	Non_target	87	20353
Golga4	3.78682	0.459579	0.000152587	0.00483923	155 MB Glut	Pomp	Non_target	87	20353
Rabep1	3.77506	0.446556	0.00015997	0.00505139	155 MB Glut	Pomp	Non_target	87	20353
Ppp1r13l	3.77479	2.38115	0.000160146	0.00505139	155 MB Glut	Pomp	Non_target	87	20353
Taok3	3.77386	0.674756	0.000160743	0.00505751	155 MB Glut	Pomp	Non_target	87	20353
Gmfb	3.77358	0.722108	0.000160919	0.00505751	155 MB Glut	Pomp	Non_target	87	20353
Tmem33	3.77235	0.539997	0.00016172	0.00507354	155 MB Glut	Pomp	Non_target	87	20353
Usp5	3.77087	0.451719	0.000162679	0.00507623	155 MB Glut	Pomp	Non_target	87	20353
Usp31	3.76577	0.587005	0.000166035	0.00516248	155 MB Glut	Pomp	Non_target	87	20353
Apba3	3.76203	0.805085	0.00016854	0.00522268	155 MB Glut	Pomp	Non_target	87	20353
Rangap1	3.76198	0.577309	0.00016857	0.00522268	155 MB Glut	Pomp	Non_target	87	20353
Vps33a	3.75735	0.625772	0.000171722	0.00529559	155 MB Glut	Pomp	Non_target	87	20353
Tbk1	3.75729	0.701143	0.000171765	0.00529559	155 MB Glut	Pomp	Non_target	87	20353
Zfp382	3.75541	0.979244	0.000173057	0.00532386	155 MB Glut	Pomp	Non_target	87	20353
St13	3.74655	0.971361	0.000179281	0.00548631	155 MB Glut	Pomp	Non_target	87	20353
Tapbp	3.74473	0.884004	0.000180586	0.00551657	155 MB Glut	Pomp	Non_target	87	20353
Htatip2	3.74321	1.35133	0.000181683	0.00552526	155 MB Glut	Pomp	Non_target	87	20353
Ahsa1	3.74258	0.686617	0.000182138	0.00552526	155 MB Glut	Pomp	Non_target	87	20353
Whamm	3.73561	0.667729	0.00018726	0.00566302	155 MB Glut	Pomp	Non_target	87	20353
Homer3	3.73552	2.59855	0.000187328	0.00566302	155 MB Glut	Pomp	Non_target	87	20353
Dennd5b	3.73462	0.441007	0.000188	0.00567351	155 MB Glut	Pomp	Non_target	87	20353
Atf7ip	3.72593	0.683475	0.000194594	0.00585225	155 MB Glut	Pomp	Non_target	87	20353
Rreb1	3.72411	1.06727	0.000196004	0.0058845	155 MB Glut	Pomp	Non_target	87	20353
Lrpprc	3.72142	0.516267	0.000198108	0.00593745	155 MB Glut	Pomp	Non_target	87	20353
Urb1	3.71745	1.15427	0.000201246	0.00601972	155 MB Glut	Pomp	Non_target	87	20353
Orc4	3.71707	0.325048	0.000201543	0.00601972	155 MB Glut	Pomp	Non_target	87	20353
Pacrg	3.71473	1.01761	0.000203417	0.00606149	155 MB Glut	Pomp	Non_target	87	20353
Igf2r	3.70745	0.960116	0.000209355	0.00618947	155 MB Glut	Pomp	Non_target	87	20353
Klhdc4	3.70681	0.650678	0.000209883	0.00619456	155 MB Glut	Pomp	Non_target	87	20353
Eif5	3.70599	0.930982	0.00021057	0.00620435	155 MB Glut	Pomp	Non_target	87	20353
Zc3h3	3.70371	0.776021	0.000212469	0.00624975	155 MB Glut	Pomp	Non_target	87	20353
Kansl2	3.69502	0.471899	0.000219866	0.00645642	155 MB Glut	Pomp	Non_target	87	20353
Zfp715	3.69135	0.670243	0.00022307	0.00653952	155 MB Glut	Pomp	Non_target	87	20353
Ftsj3	3.69069	1.37521	0.000223646	0.00654539	155 MB Glut	Pomp	Non_target	87	20353
Xrn1	3.68559	0.673509	0.000228171	0.00666665	155 MB Glut	Pomp	Non_target	87	20353
Rab39	3.6805	3.63128	0.000232774	0.00676713	155 MB Glut	Pomp	Non_target	87	20353
Slc38a1	3.67412	0.43334	0.000238669	0.00686706	155 MB Glut	Pomp	Non_target	87	20353
Commd6	3.6738	0.903854	0.000238967	0.00686706	155 MB Glut	Pomp	Non_target	87	20353
Cdk9	3.67121	0.505242	0.000241407	0.00692575	155 MB Glut	Pomp	Non_target	87	20353
Nploc4	3.66915	0.603459	0.000243358	0.00697026	155 MB Glut	Pomp	Non_target	87	20353
Rapgef1	3.66724	0.703772	0.000245184	0.00701105	155 MB Glut	Pomp	Non_target	87	20353
Dhx38	3.66382	1.00157	0.000248486	0.00709384	155 MB Glut	Pomp	Non_target	87	20353
Resf1	3.65462	0.864641	0.000257563	0.00730416	155 MB Glut	Pomp	Non_target	87	20353
Rhoq	3.65224	0.875527	0.000259958	0.0073373	155 MB Glut	Pomp	Non_target	87	20353
Anp32e	3.64378	1.30054	0.000268666	0.0075222	155 MB Glut	Pomp	Non_target	87	20353
Trip12	3.64024	0.409467	0.000272388	0.00761421	155 MB Glut	Pomp	Non_target	87	20353
Btg2	3.6294	1.6309	0.000284078	0.00791841	155 MB Glut	Pomp	Non_target	87	20353
Fbxo30	3.62793	1.28682	0.000285706	0.00793561	155 MB Glut	Pomp	Non_target	87	20353
Hexa	3.62721	0.742588	0.000286502	0.00794509	155 MB Glut	Pomp	Non_target	87	20353
Psmc3	3.62671	0.598753	0.000287058	0.00794787	155 MB Glut	Pomp	Non_target	87	20353
Tbp	3.62172	0.693616	0.000292653	0.00808992	155 MB Glut	Pomp	Non_target	87	20353
Apaf1	3.60989	1.33713	0.000306324	0.00840895	155 MB Glut	Pomp	Non_target	87	20353
Csrnp2	3.60966	0.772097	0.000306604	0.00840895	155 MB Glut	Pomp	Non_target	87	20353
Cep104	3.60821	0.65512	0.000308319	0.00844272	155 MB Glut	Pomp	Non_target	87	20353
Papola	3.59586	0.379432	0.000323318	0.00881193	155 MB Glut	Pomp	Non_target	87	20353
Itprid2	3.58967	1.05853	0.000331094	0.00896782	155 MB Glut	Pomp	Non_target	87	20353
Cog2	3.58863	0.834152	0.000332426	0.00897603	155 MB Glut	Pomp	Non_target	87	20353
Eif3c	3.58103	0.769632	0.000342239	0.00919341	155 MB Glut	Pomp	Non_target	87	20353
Fbxw11	3.57033	0.583582	0.000356537	0.0095093	155 MB Glut	Pomp	Non_target	87	20353
Fnip1	3.56897	0.850326	0.000358388	0.00954407	155 MB Glut	Pomp	Non_target	87	20353
Psma5	3.56439	0.680514	0.000364703	0.00969744	155 MB Glut	Pomp	Non_target	87	20353
Hspa9	3.56062	1.03437	0.000369979	0.00980781	155 MB Glut	Pomp	Non_target	87	20353
Yars	3.55946	0.650293	0.000371611	0.00983614	155 MB Glut	Pomp	Non_target	87	20353
Chka	3.54784	0.533572	0.000388406	0.0102341	155 MB Glut	Pomp	Non_target	87	20353
Arfgap1	3.54688	0.417071	0.000389818	0.0102403	155 MB Glut	Pomp	Non_target	87	20353
Plpbp	3.54459	0.705572	0.000393226	0.0102989	155 MB Glut	Pomp	Non_target	87	20353
Heatr5a	3.53918	1.1348	0.000401371	0.0104648	155 MB Glut	Pomp	Non_target	87	20353
Abraxas2	3.53243	0.809553	0.000411766	0.0106723	155 MB Glut	Pomp	Non_target	87	20353
Bet1l	3.52949	1.08664	0.000416369	0.0107726	155 MB Glut	Pomp	Non_target	87	20353
Ngdn	3.52917	1.13595	0.000416871	0.0107726	155 MB Glut	Pomp	Non_target	87	20353
Cd151	3.52337	1.12477	0.000426101	0.010965	155 MB Glut	Pomp	Non_target	87	20353
Hsd3b7	3.51879	4.06867	0.000433523	0.0111205	155 MB Glut	Pomp	Non_target	87	20353
Ice1	3.51748	0.369212	0.00043567	0.0111265	155 MB Glut	Pomp	Non_target	87	20353
Cactin	3.51504	1.42259	0.000439693	0.0111964	155 MB Glut	Pomp	Non_target	87	20353
Sf3b2	3.50847	0.474169	0.000450687	0.011443	155 MB Glut	Pomp	Non_target	87	20353
Ist1	3.50361	0.489776	0.000458995	0.0115697	155 MB Glut	Pomp	Non_target	87	20353
Ppard	3.49857	0.864879	0.000467764	0.011723	155 MB Glut	Pomp	Non_target	87	20353
Pgm2	3.49733	0.975624	0.000469941	0.0117607	155 MB Glut	Pomp	Non_target	87	20353
Nol10	3.4959	0.725208	0.000472465	0.0118069	155 MB Glut	Pomp	Non_target	87	20353
Trmt1	3.49138	0.561017	0.00048054	0.0119581	155 MB Glut	Pomp	Non_target	87	20353
Dhx37	3.48527	0.993755	0.000491647	0.0121815	155 MB Glut	Pomp	Non_target	87	20353
Srek1	3.4824	0.302854	0.000496943	0.0122779	155 MB Glut	Pomp	Non_target	87	20353
Kif5b	3.48038	0.569626	0.000500707	0.0123534	155 MB Glut	Pomp	Non_target	87	20353
Hspd1	3.4662	0.904055	0.000527865	0.0129501	155 MB Glut	Pomp	Non_target	87	20353
Kif21b	3.46268	0.534142	0.000534825	0.0130841	155 MB Glut	Pomp	Non_target	87	20353
Rnf40	3.4591	0.662917	0.000541981	0.0131668	155 MB Glut	Pomp	Non_target	87	20353
Dot1l	3.45801	0.466693	0.000544183	0.0131836	155 MB Glut	Pomp	Non_target	87	20353
Napa	3.45581	0.55225	0.00054865	0.0132617	155 MB Glut	Pomp	Non_target	87	20353
Ipo4	3.45567	0.502999	0.000548928	0.0132617	155 MB Glut	Pomp	Non_target	87	20353
Rpf1	3.45499	0.883811	0.00055032	0.013277	155 MB Glut	Pomp	Non_target	87	20353
Ide	3.45361	0.390872	0.000553133	0.013308	155 MB Glut	Pomp	Non_target	87	20353
Vps35l	3.45225	0.590152	0.00055594	0.0133571	155 MB Glut	Pomp	Non_target	87	20353
Lonrf3	3.45115	1.27607	0.000558196	0.0133929	155 MB Glut	Pomp	Non_target	87	20353
Ippk	3.44982	0.836021	0.00056097	0.0134225	155 MB Glut	Pomp	Non_target	87	20353
Rbm26	3.44455	0.441323	0.000572004	0.0136304	155 MB Glut	Pomp	Non_target	87	20353
Tln1	3.44094	1.15595	0.000579699	0.0137201	155 MB Glut	Pomp	Non_target	87	20353
Gtse1	3.43856	3.94883	0.000584811	0.0138223	155 MB Glut	Pomp	Non_target	87	20353
Zeb2	3.43643	1.10479	0.000589429	0.0139126	155 MB Glut	Pomp	Non_target	87	20353
Usp36	3.43379	0.738332	0.0005952	0.0140298	155 MB Glut	Pomp	Non_target	87	20353
Ypel5	3.4323	0.519769	0.000598487	0.0140883	155 MB Glut	Pomp	Non_target	87	20353
Uap1l1	3.42769	1.50996	0.000608735	0.0142717	155 MB Glut	Pomp	Non_target	87	20353
Srpk2	3.42435	0.348728	0.000616269	0.0144193	155 MB Glut	Pomp	Non_target	87	20353
Nup98	3.42417	0.507882	0.000616682	0.0144193	155 MB Glut	Pomp	Non_target	87	20353
Zfp622	3.42177	0.855907	0.000622159	0.0145279	155 MB Glut	Pomp	Non_target	87	20353
Rasal1	3.42121	1.47794	0.000623431	0.0145381	155 MB Glut	Pomp	Non_target	87	20353
Tsc2	3.41772	0.489938	0.000631472	0.014706	155 MB Glut	Pomp	Non_target	87	20353
Card19	3.4166	1.28523	0.000634075	0.0147469	155 MB Glut	Pomp	Non_target	87	20353
Wsb1	3.41344	0.274622	0.000641472	0.0148793	155 MB Glut	Pomp	Non_target	87	20353
Aff1	3.40849	1.44934	0.00065323	0.0151319	155 MB Glut	Pomp	Non_target	87	20353
Plod1	3.40569	1.88491	0.000659976	0.0152151	155 MB Glut	Pomp	Non_target	87	20353
Eaf1	3.4053	1.21077	0.000660923	0.0152151	155 MB Glut	Pomp	Non_target	87	20353
Dnajb6	3.40516	0.476921	0.000661253	0.0152151	155 MB Glut	Pomp	Non_target	87	20353
Gadd45g	3.40447	1.96306	0.000662931	0.0152151	155 MB Glut	Pomp	Non_target	87	20353
Tpp1	3.39943	0.570886	0.000675256	0.0154169	155 MB Glut	Pomp	Non_target	87	20353
Nop14	3.39469	0.914692	0.000687063	0.0156455	155 MB Glut	Pomp	Non_target	87	20353
Get3	3.38894	0.611414	0.000701643	0.0159359	155 MB Glut	Pomp	Non_target	87	20353
Ubap1	3.38641	1.11163	0.000708147	0.0160418	155 MB Glut	Pomp	Non_target	87	20353
Dpp7	3.38542	0.690245	0.000710688	0.016047	155 MB Glut	Pomp	Non_target	87	20353
Ubxn4	3.38531	0.571426	0.000710971	0.016047	155 MB Glut	Pomp	Non_target	87	20353
Zfp758	3.38525	0.913758	0.000711136	0.016047	155 MB Glut	Pomp	Non_target	87	20353
Nbr1	3.38294	0.774947	0.000717151	0.016141	155 MB Glut	Pomp	Non_target	87	20353
Chm	3.37736	0.521053	0.000731862	0.016414	155 MB Glut	Pomp	Non_target	87	20353
Naa50	3.37726	0.891782	0.000732105	0.016414	155 MB Glut	Pomp	Non_target	87	20353
Sap30bp	3.37689	0.922241	0.000733099	0.0164152	155 MB Glut	Pomp	Non_target	87	20353
Clk2	3.37037	0.541921	0.000750664	0.0167655	155 MB Glut	Pomp	Non_target	87	20353
Phf1	3.36032	0.563886	0.000778516	0.01732	155 MB Glut	Pomp	Non_target	87	20353
Lrrc59	3.35999	0.694904	0.000779466	0.01732	155 MB Glut	Pomp	Non_target	87	20353
Stk40	3.35735	1.12834	0.000786922	0.0174068	155 MB Glut	Pomp	Non_target	87	20353
Ubqln1	3.35626	0.470159	0.000790037	0.0174438	155 MB Glut	Pomp	Non_target	87	20353
Slc38a7	3.34916	0.675115	0.000810568	0.017807	155 MB Glut	Pomp	Non_target	87	20353
Ate1	3.34783	0.663264	0.000814465	0.0178701	155 MB Glut	Pomp	Non_target	87	20353
Palm3	3.34615	2.92889	0.000819429	0.0179564	155 MB Glut	Pomp	Non_target	87	20353
Acadvl	3.34281	0.607219	0.000829358	0.0181512	155 MB Glut	Pomp	Non_target	87	20353
Ccdc47	3.34054	0.393169	0.000836159	0.0182199	155 MB Glut	Pomp	Non_target	87	20353
Rdh13	3.34044	0.948423	0.00083646	0.0182199	155 MB Glut	Pomp	Non_target	87	20353
Dglucy	3.34002	1.7064	0.000837723	0.0182199	155 MB Glut	Pomp	Non_target	87	20353
Atp7a	3.33774	1.15861	0.000844615	0.018347	155 MB Glut	Pomp	Non_target	87	20353
Mpdz	3.33662	0.790707	0.000848052	0.0183987	155 MB Glut	Pomp	Non_target	87	20353
Hsf2	3.33292	0.527262	0.000859399	0.0186217	155 MB Glut	Pomp	Non_target	87	20353
Map7d1	3.33157	0.374253	0.000863571	0.01867	155 MB Glut	Pomp	Non_target	87	20353
Dnajb5	3.32903	0.585234	0.000871485	0.0187903	155 MB Glut	Pomp	Non_target	87	20353
Nop53	3.32856	0.934247	0.000872968	0.0187975	155 MB Glut	Pomp	Non_target	87	20353
Cltb	3.32789	0.401696	0.000875053	0.0187975	155 MB Glut	Pomp	Non_target	87	20353
Sfmbt1	3.32598	0.777261	0.000881077	0.0189036	155 MB Glut	Pomp	Non_target	87	20353
Med31	3.3213	0.817995	0.000895984	0.0191763	155 MB Glut	Pomp	Non_target	87	20353
Tsr1	3.32092	0.751053	0.000897213	0.019179	155 MB Glut	Pomp	Non_target	87	20353
Anapc7	3.31254	0.617637	0.000924515	0.0196903	155 MB Glut	Pomp	Non_target	87	20353
Pum2	3.30785	0.518752	0.000940163	0.0198921	155 MB Glut	Pomp	Non_target	87	20353
Klhl21	3.30421	0.75226	0.000952462	0.020065	155 MB Glut	Pomp	Non_target	87	20353
Usp34	3.30159	0.379656	0.000961378	0.0202284	155 MB Glut	Pomp	Non_target	87	20353
Kctd9	3.30034	0.700698	0.000965661	0.0202841	155 MB Glut	Pomp	Non_target	87	20353
Sart1	3.30014	0.709319	0.000966351	0.0202841	155 MB Glut	Pomp	Non_target	87	20353
Snx12	3.29668	0.629939	0.000978364	0.0204623	155 MB Glut	Pomp	Non_target	87	20353
Clcn6	3.28746	0.806355	0.00101095	0.0211185	155 MB Glut	Pomp	Non_target	87	20353
Stambpl1	3.28655	0.72602	0.00101422	0.0211615	155 MB Glut	Pomp	Non_target	87	20353
Ppp5c	3.28335	0.419307	0.00102582	0.0213525	155 MB Glut	Pomp	Non_target	87	20353
Syvn1	3.2807	0.521354	0.00103551	0.0215201	155 MB Glut	Pomp	Non_target	87	20353
Zfp57	3.27558	0.990372	0.00105445	0.02187	155 MB Glut	Pomp	Non_target	87	20353
Nup160	3.27359	0.951882	0.00106191	0.0219988	155 MB Glut	Pomp	Non_target	87	20353
Ccdc28a	3.26834	0.57362	0.00108179	0.0223574	155 MB Glut	Pomp	Non_target	87	20353
Zbtb6	3.26634	0.941389	0.00108947	0.0224895	155 MB Glut	Pomp	Non_target	87	20353
Hax1	3.2637	0.86479	0.00109967	0.0226068	155 MB Glut	Pomp	Non_target	87	20353
Mtf1	3.26286	0.946564	0.00110293	0.0226068	155 MB Glut	Pomp	Non_target	87	20353
Kdm1a	3.26142	0.569418	0.00110854	0.0226951	155 MB Glut	Pomp	Non_target	87	20353
Cript	3.25914	0.649685	0.00111751	0.0228251	155 MB Glut	Pomp	Non_target	87	20353
Atp6v1d	3.25651	0.377008	0.00112792	0.0230108	155 MB Glut	Pomp	Non_target	87	20353
Cul4b	3.25372	0.588015	0.00113903	0.0231834	155 MB Glut	Pomp	Non_target	87	20353
Slc38a9	3.25273	0.789419	0.00114302	0.0232103	155 MB Glut	Pomp	Non_target	87	20353
Oser1	3.24843	1.00532	0.00116042	0.0234546	155 MB Glut	Pomp	Non_target	87	20353
Tspyl2	3.24763	0.309633	0.0011637	0.0234663	155 MB Glut	Pomp	Non_target	87	20353
Ube2g2	3.24557	1.37546	0.00117218	0.0235812	155 MB Glut	Pomp	Non_target	87	20353
Lin54	3.24334	1.4204	0.00118139	0.0237135	155 MB Glut	Pomp	Non_target	87	20353
Bid	3.2384	1.50463	0.00120202	0.0240445	155 MB Glut	Pomp	Non_target	87	20353
Ube4b	3.23425	0.40621	0.00121963	0.0242301	155 MB Glut	Pomp	Non_target	87	20353
Rgs12	3.23115	2.16008	0.00123292	0.0244461	155 MB Glut	Pomp	Non_target	87	20353
Wdr37	3.23106	0.393472	0.00123331	0.0244461	155 MB Glut	Pomp	Non_target	87	20353
Pi4k2a	3.22761	0.666888	0.00124828	0.0246505	155 MB Glut	Pomp	Non_target	87	20353
Trim41	3.22216	0.584215	0.00127229	0.0250106	155 MB Glut	Pomp	Non_target	87	20353
Tfip11	3.22194	0.885909	0.00127326	0.0250106	155 MB Glut	Pomp	Non_target	87	20353
Ttc39b	3.22067	0.471747	0.00127893	0.0250938	155 MB Glut	Pomp	Non_target	87	20353
Mthfr	3.22008	0.993125	0.00128153	0.0251073	155 MB Glut	Pomp	Non_target	87	20353
Wdr26	3.2186	0.504555	0.00128818	0.0251563	155 MB Glut	Pomp	Non_target	87	20353
Usp47	3.21834	0.538888	0.00128933	0.0251563	155 MB Glut	Pomp	Non_target	87	20353
Cfap410	3.21735	0.696003	0.0012938	0.0251872	155 MB Glut	Pomp	Non_target	87	20353
Lmbrd1	3.20588	0.362433	0.0013465	0.0260033	155 MB Glut	Pomp	Non_target	87	20353
Srp68	3.20564	0.613161	0.00134765	0.0260033	155 MB Glut	Pomp	Non_target	87	20353
Sars	3.20525	0.712746	0.00134944	0.0260091	155 MB Glut	Pomp	Non_target	87	20353
Mast2	3.20486	0.396516	0.00135128	0.0260158	155 MB Glut	Pomp	Non_target	87	20353
Tmem43	3.19924	0.795301	0.00137789	0.0264405	155 MB Glut	Pomp	Non_target	87	20353
Ctr9	3.18888	0.605522	0.00142823	0.0272602	155 MB Glut	Pomp	Non_target	87	20353
Pea15a	3.18885	0.649227	0.00142841	0.0272602	155 MB Glut	Pomp	Non_target	87	20353
Acap3	3.18399	0.481538	0.00145262	0.0276122	155 MB Glut	Pomp	Non_target	87	20353
Chmp7	3.18356	0.495181	0.00145477	0.0276122	155 MB Glut	Pomp	Non_target	87	20353
Abca8b	3.18173	0.679344	0.00146399	0.027757	155 MB Glut	Pomp	Non_target	87	20353
Wars1	3.18073	0.608435	0.00146906	0.0278229	155 MB Glut	Pomp	Non_target	87	20353
Gps2	3.1772	0.697992	0.00148703	0.0280717	155 MB Glut	Pomp	Non_target	87	20353
Acot13	3.17518	0.630779	0.00149743	0.0282069	155 MB Glut	Pomp	Non_target	87	20353
Sf3b3	3.1734	0.609791	0.00150666	0.0283503	155 MB Glut	Pomp	Non_target	87	20353
Mettl6	3.17124	0.714939	0.0015179	0.0285002	155 MB Glut	Pomp	Non_target	87	20353
E2f4	3.16878	0.499717	0.00153079	0.0286806	155 MB Glut	Pomp	Non_target	87	20353
Noc3l	3.16657	0.613882	0.00154249	0.0288166	155 MB Glut	Pomp	Non_target	87	20353
Zranb1	3.1596	0.52608	0.00157988	0.0293794	155 MB Glut	Pomp	Non_target	87	20353
Sipa1l3	3.15692	0.639407	0.00159446	0.0296012	155 MB Glut	Pomp	Non_target	87	20353
Kif1b	3.15522	0.327216	0.00160379	0.0296973	155 MB Glut	Pomp	Non_target	87	20353
Csnk1g1	3.1531	0.68465	0.00161549	0.0298599	155 MB Glut	Pomp	Non_target	87	20353
Cyb5r3	3.14965	0.919047	0.00163464	0.0301406	155 MB Glut	Pomp	Non_target	87	20353
Vps18	3.14893	0.913802	0.00163872	0.0301839	155 MB Glut	Pomp	Non_target	87	20353
Rab24	3.14789	0.389264	0.00164455	0.0302593	155 MB Glut	Pomp	Non_target	87	20353
Rock2	3.14572	0.468222	0.00165678	0.0304523	155 MB Glut	Pomp	Non_target	87	20353
Plk2	3.14308	0.796338	0.0016718	0.0306637	155 MB Glut	Pomp	Non_target	87	20353
Phf2	3.14213	0.77912	0.00167721	0.0307307	155 MB Glut	Pomp	Non_target	87	20353
Prpf18	3.13911	0.56226	0.00169461	0.0308872	155 MB Glut	Pomp	Non_target	87	20353
Rragc	3.13581	0.771111	0.00171382	0.0311722	155 MB Glut	Pomp	Non_target	87	20353
Trim27	3.13469	0.780614	0.00172038	0.0312589	155 MB Glut	Pomp	Non_target	87	20353
Cabin1	3.13219	0.558386	0.00173506	0.0314929	155 MB Glut	Pomp	Non_target	87	20353
Impact	3.13093	0.305406	0.00174255	0.0315535	155 MB Glut	Pomp	Non_target	87	20353
Gtf2f1	3.13053	0.758629	0.00174493	0.0315535	155 MB Glut	Pomp	Non_target	87	20353
U2af2	3.12323	0.469637	0.00178881	0.0321351	155 MB Glut	Pomp	Non_target	87	20353
Ankrd13a	3.12322	0.651262	0.00178886	0.0321351	155 MB Glut	Pomp	Non_target	87	20353
Pdhx	3.12271	0.616928	0.00179197	0.0321577	155 MB Glut	Pomp	Non_target	87	20353
Pmaip1	3.11975	4.79988	0.00181006	0.0324491	155 MB Glut	Pomp	Non_target	87	20353
H2-Q7	3.11674	1.63174	0.00182861	0.0327479	155 MB Glut	Pomp	Non_target	87	20353
Brk1	3.11428	0.610003	0.00184397	0.0329216	155 MB Glut	Pomp	Non_target	87	20353
Dennd2b	3.11365	1.2998	0.0018479	0.032958	155 MB Glut	Pomp	Non_target	87	20353
Polr2a	3.11289	0.736227	0.00185264	0.0330015	155 MB Glut	Pomp	Non_target	87	20353
Psph	3.11048	1.29778	0.00186784	0.0332118	155 MB Glut	Pomp	Non_target	87	20353
Stk36	3.10921	0.857441	0.00187586	0.0333204	155 MB Glut	Pomp	Non_target	87	20353
Arnt2	3.10185	0.608913	0.00192316	0.0340566	155 MB Glut	Pomp	Non_target	87	20353
Acin1	3.09757	0.261102	0.00195115	0.0344525	155 MB Glut	Pomp	Non_target	87	20353
Dysf	3.09725	1.74138	0.00195324	0.0344525	155 MB Glut	Pomp	Non_target	87	20353
Stx3	3.09565	0.609237	0.00196383	0.0345313	155 MB Glut	Pomp	Non_target	87	20353
Atf3	3.09068	6.57015	0.001997	0.035044	155 MB Glut	Pomp	Non_target	87	20353
Ccdc43	3.08956	0.758557	0.00200454	0.035141	155 MB Glut	Pomp	Non_target	87	20353
Dnaja4	3.08729	1.13207	0.0020199	0.0353745	155 MB Glut	Pomp	Non_target	87	20353
Nlrc5	3.08424	1.32377	0.00204072	0.0355963	155 MB Glut	Pomp	Non_target	87	20353
Mapkapk3	3.08242	4.14049	0.00205325	0.0357076	155 MB Glut	Pomp	Non_target	87	20353
Polr1h	3.07657	0.718175	0.002094	0.0362717	155 MB Glut	Pomp	Non_target	87	20353
Pggt1b	3.07379	0.61358	0.00211358	0.0365746	155 MB Glut	Pomp	Non_target	87	20353
Fbxo42	3.07039	0.62207	0.00213777	0.0368833	155 MB Glut	Pomp	Non_target	87	20353
Fxr2	3.06684	0.359347	0.00216332	0.037232	155 MB Glut	Pomp	Non_target	87	20353
Flywch1	3.06368	0.32703	0.00218629	0.037535	155 MB Glut	Pomp	Non_target	87	20353
Tox4	3.06162	0.726287	0.00220144	0.03761	155 MB Glut	Pomp	Non_target	87	20353
Pdhb	3.06002	0.457732	0.00221326	0.0377379	155 MB Glut	Pomp	Non_target	87	20353
Preb	3.05616	0.38987	0.00224195	0.0380262	155 MB Glut	Pomp	Non_target	87	20353
Zfp830	3.05598	1.0238	0.00224325	0.0380262	155 MB Glut	Pomp	Non_target	87	20353
Nsmce2	3.05423	0.443033	0.00225636	0.0382113	155 MB Glut	Pomp	Non_target	87	20353
Mapre3	3.05228	0.313721	0.00227112	0.0383126	155 MB Glut	Pomp	Non_target	87	20353
Tmem185b	3.04572	0.838495	0.00232122	0.0388944	155 MB Glut	Pomp	Non_target	87	20353
Atp6v0b	3.04246	0.234432	0.00234651	0.0392787	155 MB Glut	Pomp	Non_target	87	20353
Cybc1	3.04202	0.628432	0.00234999	0.0392787	155 MB Glut	Pomp	Non_target	87	20353
Cacul1	3.0419	0.714091	0.00235091	0.0392787	155 MB Glut	Pomp	Non_target	87	20353
Phf23	3.03985	0.766071	0.00236696	0.039509	155 MB Glut	Pomp	Non_target	87	20353
Ubxn1	3.03652	0.752943	0.00239328	0.039872	155 MB Glut	Pomp	Non_target	87	20353
Tbl3	3.03525	0.973592	0.00240335	0.0400015	155 MB Glut	Pomp	Non_target	87	20353
Fam104a	3.03299	0.850766	0.0024214	0.0402636	155 MB Glut	Pomp	Non_target	87	20353
Txnl1	3.02909	0.387914	0.00245293	0.0406286	155 MB Glut	Pomp	Non_target	87	20353
Rad9a	3.02883	1.04392	0.002455	0.0406286	155 MB Glut	Pomp	Non_target	87	20353
Dnajc13	3.01931	0.45097	0.0025335	0.0417298	155 MB Glut	Pomp	Non_target	87	20353
Srfbp1	3.01832	0.680662	0.00254181	0.0417648	155 MB Glut	Pomp	Non_target	87	20353
Stx16	3.01636	0.293412	0.00255828	0.0419006	155 MB Glut	Pomp	Non_target	87	20353
Rsrc2	3.01278	0.426017	0.00258864	0.0423579	155 MB Glut	Pomp	Non_target	87	20353
Uspl1	3.0101	0.845705	0.00261164	0.0426943	155 MB Glut	Pomp	Non_target	87	20353
Psmd1	3.00915	0.430047	0.00261979	0.0427474	155 MB Glut	Pomp	Non_target	87	20353
Gpatch1	3.00838	0.806348	0.00262647	0.0428164	155 MB Glut	Pomp	Non_target	87	20353
Hspa8	3.00757	0.443917	0.00263348	0.0428453	155 MB Glut	Pomp	Non_target	87	20353
Hps1	3.00651	0.910062	0.00264265	0.0429196	155 MB Glut	Pomp	Non_target	87	20353
Trpc4ap	3.00557	0.373585	0.00265081	0.0430005	155 MB Glut	Pomp	Non_target	87	20353
Slc3a2	3.00329	0.592027	0.0026708	0.043256	155 MB Glut	Pomp	Non_target	87	20353
Zmym6	3.00205	0.429611	0.00268168	0.043392	155 MB Glut	Pomp	Non_target	87	20353
Eif1a	3.00147	1.02152	0.00268682	0.0434349	155 MB Glut	Pomp	Non_target	87	20353
Rit1	3.00078	0.635013	0.00269285	0.0434921	155 MB Glut	Pomp	Non_target	87	20353
Ptprn	3.00008	0.33038	0.00269906	0.043552	155 MB Glut	Pomp	Non_target	87	20353
Mark1	2.99904	0.47935	0.00270835	0.0436212	155 MB Glut	Pomp	Non_target	87	20353
Atp6v1a	2.998	0.295837	0.00271759	0.0436491	155 MB Glut	Pomp	Non_target	87	20353
Ice2	2.99418	0.658836	0.0027518	0.0440768	155 MB Glut	Pomp	Non_target	87	20353
Sec31a	2.9938	0.449674	0.00275525	0.0440916	155 MB Glut	Pomp	Non_target	87	20353
Rbm8a	2.99342	1.08682	0.00275871	0.0441064	155 MB Glut	Pomp	Non_target	87	20353
Ypel3	2.99265	0.264907	0.00276571	0.0441375	155 MB Glut	Pomp	Non_target	87	20353
Rabgap1	2.98578	0.387011	0.00282855	0.0448772	155 MB Glut	Pomp	Non_target	87	20353
Fbxl12	2.98562	0.591386	0.00283007	0.0448772	155 MB Glut	Pomp	Non_target	87	20353
Commd3	2.98443	0.582007	0.00284104	0.0449514	155 MB Glut	Pomp	Non_target	87	20353
Rimoc1	2.9836	0.422673	0.00284883	0.0449638	155 MB Glut	Pomp	Non_target	87	20353
Nudt18	2.98313	0.811254	0.00285315	0.0449638	155 MB Glut	Pomp	Non_target	87	20353
Psma3	2.98273	0.347832	0.00285689	0.0449638	155 MB Glut	Pomp	Non_target	87	20353
Serpine1	2.98236	5.15202	0.00286038	0.0449638	155 MB Glut	Pomp	Non_target	87	20353
Chac1	2.98226	1.31572	0.00286131	0.0449638	155 MB Glut	Pomp	Non_target	87	20353
Uchl1	2.98178	0.328727	0.00286574	0.0449929	155 MB Glut	Pomp	Non_target	87	20353
Elp5	2.98105	0.682885	0.00287265	0.0450608	155 MB Glut	Pomp	Non_target	87	20353
Ubn1	2.97636	0.640919	0.00291694	0.0455943	155 MB Glut	Pomp	Non_target	87	20353
Myl6b	2.97364	0.796291	0.00294285	0.0459143	155 MB Glut	Pomp	Non_target	87	20353
Abhd2	2.97231	0.627284	0.00295571	0.0460311	155 MB Glut	Pomp	Non_target	87	20353
Ube2j2	2.97228	0.64714	0.00295598	0.0460311	155 MB Glut	Pomp	Non_target	87	20353
Epn1	2.97137	0.45416	0.00296475	0.0460459	155 MB Glut	Pomp	Non_target	87	20353
Grn	2.97112	0.69587	0.00296713	0.0460459	155 MB Glut	Pomp	Non_target	87	20353
Dusp3	2.9685	0.443658	0.00299256	0.046317	155 MB Glut	Pomp	Non_target	87	20353
Ttf1	2.96286	0.775148	0.00304798	0.047069	155 MB Glut	Pomp	Non_target	87	20353
Mia3	2.95514	0.354115	0.00312531	0.0478619	155 MB Glut	Pomp	Non_target	87	20353
Sap30	2.95264	1.68144	0.00315067	0.0481658	155 MB Glut	Pomp	Non_target	87	20353
Sgpl1	2.94855	0.772406	0.00319264	0.048722	155 MB Glut	Pomp	Non_target	87	20353
Brd7	2.94352	0.669382	0.00324503	0.0493488	155 MB Glut	Pomp	Non_target	87	20353
Zfp597	2.93999	0.859582	0.00328226	0.049828	155 MB Glut	Pomp	Non_target	87	20353
Gnl2	2.93818	0.481737	0.0033014	0.0500751	155 MB Glut	Pomp	Non_target	87	20353
Sertad2	2.9359	1.25966	0.00332582	0.0503142	155 MB Glut	Pomp	Non_target	87	20353
Rb1cc1	2.93378	0.374171	0.00334863	0.0505716	155 MB Glut	Pomp	Non_target	87	20353
Sec23ip	2.93077	0.443038	0.00338119	0.050887	155 MB Glut	Pomp	Non_target	87	20353
Siah2	2.92611	0.669185	0.00343227	0.0515224	155 MB Glut	Pomp	Non_target	87	20353
Hnrnpc	2.92292	0.741229	0.00346769	0.0519575	155 MB Glut	Pomp	Non_target	87	20353
Tubb2b	2.92258	0.932254	0.00347144	0.0519575	155 MB Glut	Pomp	Non_target	87	20353
Zfp729b	2.91848	1.23456	0.00351739	0.0525739	155 MB Glut	Pomp	Non_target	87	20353
Khdc4	2.91735	0.343106	0.00353025	0.0526308	155 MB Glut	Pomp	Non_target	87	20353
Morf4l2	2.91688	0.531452	0.0035355	0.0526642	155 MB Glut	Pomp	Non_target	87	20353
Drg2	2.91288	0.450971	0.00358118	0.0531629	155 MB Glut	Pomp	Non_target	87	20353
Ranbp2	2.91204	0.376866	0.00359079	0.0532604	155 MB Glut	Pomp	Non_target	87	20353
Nars	2.91093	0.642328	0.00360358	0.0534046	155 MB Glut	Pomp	Non_target	87	20353
Eif4b	2.91052	0.694885	0.00360831	0.0534293	155 MB Glut	Pomp	Non_target	87	20353
Dffb	2.90769	0.786321	0.00364114	0.053824	155 MB Glut	Pomp	Non_target	87	20353
Bcl2l15	2.90686	0.831883	0.00365079	0.0538581	155 MB Glut	Pomp	Non_target	87	20353
Hspb1	2.90669	6.91203	0.00365271	0.0538581	155 MB Glut	Pomp	Non_target	87	20353
Ccdc84	2.90422	0.471938	0.00368172	0.0542401	155 MB Glut	Pomp	Non_target	87	20353
Srp14	2.9021	0.55978	0.00370675	0.0544993	155 MB Glut	Pomp	Non_target	87	20353
Chuk	2.90192	0.413028	0.00370879	0.0544993	155 MB Glut	Pomp	Non_target	87	20353
Vps52	2.90167	0.492035	0.00371181	0.0544993	155 MB Glut	Pomp	Non_target	87	20353
Lman2l	2.89866	0.624101	0.00374756	0.0548714	155 MB Glut	Pomp	Non_target	87	20353
Dnajc2	2.89848	0.794346	0.00374974	0.0548714	155 MB Glut	Pomp	Non_target	87	20353
Tnpo3	2.89627	0.471316	0.00377628	0.0550749	155 MB Glut	Pomp	Non_target	87	20353
Kdm3a	2.89598	0.70315	0.00377979	0.05508	155 MB Glut	Pomp	Non_target	87	20353
Asl	2.89431	0.757105	0.0037999	0.055327	155 MB Glut	Pomp	Non_target	87	20353
Skic3	2.88473	0.498702	0.00391744	0.0564521	155 MB Glut	Pomp	Non_target	87	20353
Ak6	2.88459	0.714658	0.00391925	0.0564521	155 MB Glut	Pomp	Non_target	87	20353
Rcan1	2.88198	1.55945	0.0039519	0.0568754	155 MB Glut	Pomp	Non_target	87	20353
Asxl2	2.8765	0.497568	0.00402118	0.0577679	155 MB Glut	Pomp	Non_target	87	20353
Pgs1	2.8753	0.572496	0.0040364	0.0579005	155 MB Glut	Pomp	Non_target	87	20353
Utp20	2.87483	0.81134	0.00404246	0.0579055	155 MB Glut	Pomp	Non_target	87	20353
Nmt2	2.87476	0.385349	0.00404339	0.0579055	155 MB Glut	Pomp	Non_target	87	20353
Man1b1	2.87352	0.547177	0.00405927	0.0580544	155 MB Glut	Pomp	Non_target	87	20353
Cltc	2.87343	0.338137	0.00406044	0.0580544	155 MB Glut	Pomp	Non_target	87	20353
Cct2	2.87244	0.771343	0.0040731	0.0581394	155 MB Glut	Pomp	Non_target	87	20353
Fndc3a	2.86878	0.55876	0.00412065	0.058579	155 MB Glut	Pomp	Non_target	87	20353
Med10	2.86786	1.16828	0.00413264	0.0586557	155 MB Glut	Pomp	Non_target	87	20353
Lman2	2.86706	0.469088	0.004143	0.0586557	155 MB Glut	Pomp	Non_target	87	20353
Psmf1	2.86682	0.546549	0.00414622	0.0586557	155 MB Glut	Pomp	Non_target	87	20353
Hdac6	2.86533	0.466924	0.0041657	0.0588835	155 MB Glut	Pomp	Non_target	87	20353
Zfp335	2.86421	0.575881	0.00418057	0.0589982	155 MB Glut	Pomp	Non_target	87	20353
Thoc6	2.86089	1.52382	0.00422452	0.0594191	155 MB Glut	Pomp	Non_target	87	20353
Tatdn1	2.86067	0.522978	0.00422743	0.0594191	155 MB Glut	Pomp	Non_target	87	20353
Lsm10	2.85665	1.29378	0.0042814	0.0600325	155 MB Glut	Pomp	Non_target	87	20353
Rab3gap1	2.85122	0.468574	0.00435515	0.0608761	155 MB Glut	Pomp	Non_target	87	20353
Son	2.8512	0.277006	0.00435552	0.0608761	155 MB Glut	Pomp	Non_target	87	20353
Rbpj	2.84855	0.929392	0.00439195	0.0611891	155 MB Glut	Pomp	Non_target	87	20353
Dhx9	2.84601	0.39688	0.00442714	0.0615372	155 MB Glut	Pomp	Non_target	87	20353
Sphk1	2.84598	3.36282	0.00442752	0.0615372	155 MB Glut	Pomp	Non_target	87	20353
Rassf1	2.84316	0.747351	0.00446691	0.0619367	155 MB Glut	Pomp	Non_target	87	20353
Spindoc	2.84231	0.536909	0.0044788	0.0620029	155 MB Glut	Pomp	Non_target	87	20353
Josd1	2.84157	0.635377	0.00448917	0.062048	155 MB Glut	Pomp	Non_target	87	20353
Psmd13	2.83955	0.585461	0.0045177	0.062254	155 MB Glut	Pomp	Non_target	87	20353
Lrrc47	2.83951	0.501769	0.00451835	0.062254	155 MB Glut	Pomp	Non_target	87	20353
Stmn4	2.83831	0.520612	0.00453527	0.0623886	155 MB Glut	Pomp	Non_target	87	20353
Psmd12	2.83757	0.455428	0.00454589	0.0624854	155 MB Glut	Pomp	Non_target	87	20353
Cinp	2.83504	0.526298	0.00458206	0.0628834	155 MB Glut	Pomp	Non_target	87	20353
Ggact	2.83433	0.867133	0.00459212	0.0629333	155 MB Glut	Pomp	Non_target	87	20353
Trio	2.83428	0.3463	0.00459291	0.0629333	155 MB Glut	Pomp	Non_target	87	20353
Zfyve26	2.83382	0.803414	0.00459959	0.0629753	155 MB Glut	Pomp	Non_target	87	20353
Cpsf1	2.82858	0.476786	0.00467549	0.0638142	155 MB Glut	Pomp	Non_target	87	20353
Arhgap10	2.8264	1.43438	0.00470737	0.064149	155 MB Glut	Pomp	Non_target	87	20353
Fam53c	2.82067	0.657308	0.00479236	0.0650238	155 MB Glut	Pomp	Non_target	87	20353
Orc2	2.82063	0.48398	0.0047929	0.0650238	155 MB Glut	Pomp	Non_target	87	20353
Ccdc59	2.82055	0.685976	0.00479413	0.0650238	155 MB Glut	Pomp	Non_target	87	20353
Rab31	2.81934	0.991207	0.00481225	0.0651709	155 MB Glut	Pomp	Non_target	87	20353
Plekho1	2.81238	0.840379	0.00491771	0.0664958	155 MB Glut	Pomp	Non_target	87	20353
Casc3	2.81207	0.391386	0.00492244	0.0665082	155 MB Glut	Pomp	Non_target	87	20353
Hat1	2.81069	0.764068	0.00494352	0.0667413	155 MB Glut	Pomp	Non_target	87	20353
Rabgef1	2.80464	0.681609	0.00503733	0.0674337	155 MB Glut	Pomp	Non_target	87	20353
Selenos	2.80131	0.696301	0.00508964	0.0680817	155 MB Glut	Pomp	Non_target	87	20353
Suco	2.8006	0.585372	0.00510071	0.0681734	155 MB Glut	Pomp	Non_target	87	20353
Xpnpep1	2.80038	0.635989	0.00510431	0.0681734	155 MB Glut	Pomp	Non_target	87	20353
Ppp1r10	2.7999	0.897835	0.0051118	0.0682212	155 MB Glut	Pomp	Non_target	87	20353
Phrf1	2.79943	0.585267	0.0051193	0.0682691	155 MB Glut	Pomp	Non_target	87	20353
Wdr12	2.79545	0.614111	0.00518274	0.0690622	155 MB Glut	Pomp	Non_target	87	20353
Vps11	2.79088	0.531615	0.00525648	0.0699381	155 MB Glut	Pomp	Non_target	87	20353
Alg11	2.78705	0.817573	0.00531906	0.070599	155 MB Glut	Pomp	Non_target	87	20353
Gaa	2.78687	0.302628	0.00532205	0.070599	155 MB Glut	Pomp	Non_target	87	20353
Wdr43	2.78685	0.59974	0.00532235	0.070599	155 MB Glut	Pomp	Non_target	87	20353
Nfkbib	2.78685	0.865705	0.00532235	0.070599	155 MB Glut	Pomp	Non_target	87	20353
Pias4	2.78476	0.970097	0.00535669	0.0709147	155 MB Glut	Pomp	Non_target	87	20353
Gtf3c4	2.78473	0.701562	0.00535729	0.0709147	155 MB Glut	Pomp	Non_target	87	20353
Eif5b	2.78466	0.521002	0.00535834	0.0709147	155 MB Glut	Pomp	Non_target	87	20353
Klf6	2.78398	1.21761	0.00536964	0.0710103	155 MB Glut	Pomp	Non_target	87	20353
Snu13	2.78221	0.466327	0.00539895	0.0713338	155 MB Glut	Pomp	Non_target	87	20353
Yrdc	2.77976	0.797825	0.00543998	0.0716689	155 MB Glut	Pomp	Non_target	87	20353
Gadd45b	2.77854	2.04837	0.00546045	0.0718301	155 MB Glut	Pomp	Non_target	87	20353
Rap2c	2.77789	0.877233	0.00547133	0.0718647	155 MB Glut	Pomp	Non_target	87	20353
Eif3g	2.77644	0.45121	0.00549575	0.0721274	155 MB Glut	Pomp	Non_target	87	20353
Fbl	2.77621	0.672556	0.0054996	0.0721274	155 MB Glut	Pomp	Non_target	87	20353
Rnps1	2.77561	0.324106	0.00550977	0.0721613	155 MB Glut	Pomp	Non_target	87	20353
Bbc3	2.7755	1.56873	0.00551162	0.0721613	155 MB Glut	Pomp	Non_target	87	20353
Ecpas	2.77509	0.254762	0.00551872	0.0721613	155 MB Glut	Pomp	Non_target	87	20353
Rbm45	2.77343	0.425238	0.00554691	0.0724754	155 MB Glut	Pomp	Non_target	87	20353
Lap3	2.76797	1.00533	0.00564074	0.0733716	155 MB Glut	Pomp	Non_target	87	20353
Ptges3	2.76718	0.650982	0.0056543	0.0734933	155 MB Glut	Pomp	Non_target	87	20353
Nsrp1	2.76638	0.726772	0.00566821	0.0736193	155 MB Glut	Pomp	Non_target	87	20353
Dusp1	2.76206	1.15479	0.00574384	0.0744906	155 MB Glut	Pomp	Non_target	87	20353
Ppp1r15a	2.76139	2.12637	0.00575554	0.0745869	155 MB Glut	Pomp	Non_target	87	20353
Pdcd6ip	2.75812	0.507107	0.00581341	0.0751692	155 MB Glut	Pomp	Non_target	87	20353
Hsf1	2.75429	0.323063	0.00588194	0.0758347	155 MB Glut	Pomp	Non_target	87	20353
Vps26a	2.7515	0.649042	0.00593236	0.0763114	155 MB Glut	Pomp	Non_target	87	20353
Rap1b	2.74965	0.553791	0.00596592	0.07663	155 MB Glut	Pomp	Non_target	87	20353
Zfp40	2.74745	0.715434	0.00600615	0.0770333	155 MB Glut	Pomp	Non_target	87	20353
Cd63	2.7461	1.72084	0.00603088	0.0772369	155 MB Glut	Pomp	Non_target	87	20353
Wtap	2.74573	0.481391	0.00603758	0.0772659	155 MB Glut	Pomp	Non_target	87	20353
Aoc2	2.74329	0.804131	0.00608262	0.0777853	155 MB Glut	Pomp	Non_target	87	20353
Map10	2.74241	1.55663	0.006099	0.0779377	155 MB Glut	Pomp	Non_target	87	20353
Pcgf5	2.74147	0.64905	0.00611644	0.0781033	155 MB Glut	Pomp	Non_target	87	20353
Zfp260	2.73934	0.437801	0.00615622	0.0785537	155 MB Glut	Pomp	Non_target	87	20353
Birc6	2.7331	0.348589	0.00627418	0.0797672	155 MB Glut	Pomp	Non_target	87	20353
Pcyt1a	2.72835	0.655953	0.0063653	0.0806318	155 MB Glut	Pomp	Non_target	87	20353
Rnf185	2.72794	0.810897	0.00637304	0.0806712	155 MB Glut	Pomp	Non_target	87	20353
Ppfia1	2.7232	0.396583	0.00646527	0.0814493	155 MB Glut	Pomp	Non_target	87	20353
Slc25a51	2.72286	0.393764	0.00647186	0.0814493	155 MB Glut	Pomp	Non_target	87	20353
Cep97	2.7214	0.610423	0.00650063	0.0817524	155 MB Glut	Pomp	Non_target	87	20353
Gna13	2.72052	0.767956	0.00651784	0.0818508	155 MB Glut	Pomp	Non_target	87	20353
Nup54	2.71839	0.677661	0.00656014	0.0823227	155 MB Glut	Pomp	Non_target	87	20353
Rragd	2.71527	0.904773	0.00662215	0.0829512	155 MB Glut	Pomp	Non_target	87	20353
Pak1ip1	2.71492	0.664334	0.00662925	0.0829512	155 MB Glut	Pomp	Non_target	87	20353
Arhgap35	2.71425	0.314313	0.00664257	0.0830583	155 MB Glut	Pomp	Non_target	87	20353
Pdpk1	2.71397	0.461342	0.00664823	0.0830695	155 MB Glut	Pomp	Non_target	87	20353
Urm1	2.7131	0.651274	0.0066656	0.0831811	155 MB Glut	Pomp	Non_target	87	20353
Map3k20	2.71283	1.09887	0.0066711	0.0831811	155 MB Glut	Pomp	Non_target	87	20353
Ulk4	2.71281	1.11353	0.00667147	0.0831811	155 MB Glut	Pomp	Non_target	87	20353
Atad3a	2.71184	0.40335	0.0066911	0.0833664	155 MB Glut	Pomp	Non_target	87	20353
Pdcd6	2.71087	0.466547	0.00671079	0.083552	155 MB Glut	Pomp	Non_target	87	20353
Nat9	2.71063	0.89761	0.00671558	0.083552	155 MB Glut	Pomp	Non_target	87	20353
Mrfap1	2.7088	0.642256	0.00675273	0.0839429	155 MB Glut	Pomp	Non_target	87	20353
Letmd1	2.7083	0.653517	0.00676293	0.0839614	155 MB Glut	Pomp	Non_target	87	20353
Cep43	2.70606	0.522462	0.00680871	0.0843337	155 MB Glut	Pomp	Non_target	87	20353
Srsf3	2.70524	0.407444	0.00682553	0.0843783	155 MB Glut	Pomp	Non_target	87	20353
Tmed8	2.70428	0.679645	0.0068452	0.0845615	155 MB Glut	Pomp	Non_target	87	20353
Mapk1ip1l	2.70158	0.5776	0.00690111	0.0851918	155 MB Glut	Pomp	Non_target	87	20353
Mapre1	2.70061	0.516736	0.00692116	0.0853186	155 MB Glut	Pomp	Non_target	87	20353
Atmin	2.69952	0.509803	0.00694393	0.0854415	155 MB Glut	Pomp	Non_target	87	20353
E2f6	2.69943	0.46427	0.00694583	0.0854415	155 MB Glut	Pomp	Non_target	87	20353
Asb6	2.69732	0.836816	0.00699004	0.0857435	155 MB Glut	Pomp	Non_target	87	20353
Ski	2.69535	0.421927	0.00703144	0.0861907	155 MB Glut	Pomp	Non_target	87	20353
Fpgt	2.69419	1.25713	0.00705607	0.0864319	155 MB Glut	Pomp	Non_target	87	20353
Arrdc4	2.69032	1.13242	0.00713841	0.0871956	155 MB Glut	Pomp	Non_target	87	20353
Rnf34	2.6896	0.387377	0.00715381	0.0873226	155 MB Glut	Pomp	Non_target	87	20353
Kmt2d	2.68712	0.314376	0.00720707	0.0879111	155 MB Glut	Pomp	Non_target	87	20353
Ddx39a	2.68651	0.598292	0.00722024	0.0879991	155 MB Glut	Pomp	Non_target	87	20353
Atp6ap2	2.68632	0.272366	0.00722438	0.0879991	155 MB Glut	Pomp	Non_target	87	20353
Vgf	2.68607	0.608756	0.00722989	0.0880049	155 MB Glut	Pomp	Non_target	87	20353
Rbm39	2.68473	0.306373	0.0072589	0.0882348	155 MB Glut	Pomp	Non_target	87	20353
Inka2	2.67931	1.34897	0.0073774	0.0894881	155 MB Glut	Pomp	Non_target	87	20353
Zfp654	2.67846	0.456918	0.00739607	0.0896524	155 MB Glut	Pomp	Non_target	87	20353
Mbd2	2.67672	0.421153	0.00743477	0.0898716	155 MB Glut	Pomp	Non_target	87	20353
Dhx35	2.67509	0.653993	0.0074708	0.0901822	155 MB Glut	Pomp	Non_target	87	20353
Znrd2	2.67393	0.56444	0.00749681	0.0903086	155 MB Glut	Pomp	Non_target	87	20353
Tsr3	2.6735	0.490755	0.00750638	0.0903615	155 MB Glut	Pomp	Non_target	87	20353
Slu7	2.6729	0.64037	0.00751984	0.0904611	155 MB Glut	Pomp	Non_target	87	20353
Dhx30	2.66981	0.417717	0.00758931	0.0910481	155 MB Glut	Pomp	Non_target	87	20353
Snx16	2.66981	0.523487	0.00758951	0.0910481	155 MB Glut	Pomp	Non_target	87	20353
Rabggtb	2.66533	0.595045	0.00769136	0.0921431	155 MB Glut	Pomp	Non_target	87	20353
Grpel1	2.66382	0.627233	0.007726	0.0924311	155 MB Glut	Pomp	Non_target	87	20353
Atp6v1b2	2.66352	0.248291	0.00773269	0.0924478	155 MB Glut	Pomp	Non_target	87	20353
Hnrnpa2b1	2.66253	0.325185	0.00775553	0.0925939	155 MB Glut	Pomp	Non_target	87	20353
Gas2l1	2.65977	0.479785	0.00781933	0.0932047	155 MB Glut	Pomp	Non_target	87	20353
Ubap2l	2.65963	0.381336	0.00782271	0.0932047	155 MB Glut	Pomp	Non_target	87	20353
Gas2l3	2.65793	2.0029	0.00786213	0.0935105	155 MB Glut	Pomp	Non_target	87	20353
Rnf216	2.65381	0.497844	0.00795887	0.0944398	155 MB Glut	Pomp	Non_target	87	20353
Polr2f	2.65296	0.803512	0.00797886	0.0945484	155 MB Glut	Pomp	Non_target	87	20353
Gbf1	2.65204	0.362638	0.00800062	0.0947419	155 MB Glut	Pomp	Non_target	87	20353
Trmt10c	2.65078	1.02157	0.00803066	0.0950331	155 MB Glut	Pomp	Non_target	87	20353
Smg5	2.64975	0.364835	0.00805515	0.0951857	155 MB Glut	Pomp	Non_target	87	20353
Cald1	2.64851	1.47752	0.00808471	0.0954139	155 MB Glut	Pomp	Non_target	87	20353
Aurkaip1	2.64703	0.613023	0.00812028	0.0957688	155 MB Glut	Pomp	Non_target	87	20353
Cln3	2.64618	0.937984	0.00814063	0.095944	155 MB Glut	Pomp	Non_target	87	20353
Phf3	2.64473	0.370095	0.00817554	0.0962253	155 MB Glut	Pomp	Non_target	87	20353
Tcta	2.64441	0.619029	0.00818346	0.0962483	155 MB Glut	Pomp	Non_target	87	20353
Usp32	2.6442	0.383634	0.00818852	0.0962483	155 MB Glut	Pomp	Non_target	87	20353
Rock1	2.64271	0.407123	0.0082245	0.096541	155 MB Glut	Pomp	Non_target	87	20353
Ass1	2.64229	0.819259	0.00823467	0.0965954	155 MB Glut	Pomp	Non_target	87	20353
Sesn1	2.6411	0.550849	0.00826372	0.0968059	155 MB Glut	Pomp	Non_target	87	20353
Ankrd42	2.63984	0.522107	0.00829464	0.0970482	155 MB Glut	Pomp	Non_target	87	20353
Ogfr	2.6398	0.607244	0.00829553	0.0970482	155 MB Glut	Pomp	Non_target	87	20353
Bst2	2.63952	2.11709	0.00830244	0.097064	155 MB Glut	Pomp	Non_target	87	20353
As3mt	2.63698	2.16586	0.00836486	0.0974724	155 MB Glut	Pomp	Non_target	87	20353
Gga2	2.63696	0.556483	0.00836531	0.0974724	155 MB Glut	Pomp	Non_target	87	20353
Snx2	2.63652	0.423577	0.0083761	0.0974913	155 MB Glut	Pomp	Non_target	87	20353
Clvs1	2.63424	0.650578	0.00843268	0.0980609	155 MB Glut	Pomp	Non_target	87	20353
Uvrag	2.63333	0.522243	0.00845532	0.0982586	155 MB Glut	Pomp	Non_target	87	20353
Ankrd13c	2.63242	0.431876	0.00847779	0.0984541	155 MB Glut	Pomp	Non_target	87	20353
Tchp	2.6275	0.697398	0.00860151	0.0996256	155 MB Glut	Pomp	Non_target	87	20353
Chtop	2.6267	0.396805	0.00862178	0.0997941	155 MB Glut	Pomp	Non_target	87	20353
Pex2	-2.62787	-0.717583	0.00859207	0.0995824	155 MB Glut	Pomp	Non_target	87	20353
Zfp282	-2.62918	-0.771611	0.00855902	0.0992653	155 MB Glut	Pomp	Non_target	87	20353
Tspan4	-2.63018	-0.913108	0.00853385	0.0990392	155 MB Glut	Pomp	Non_target	87	20353
Slc6a15	-2.63644	-0.642566	0.00837812	0.0974913	155 MB Glut	Pomp	Non_target	87	20353
Adprh	-2.6377	-0.396311	0.00834692	0.0973882	155 MB Glut	Pomp	Non_target	87	20353
Zmynd11	-2.63885	-0.314023	0.00831873	0.0971243	155 MB Glut	Pomp	Non_target	87	20353
Tpra1	-2.63904	-0.61633	0.00831404	0.0971243	155 MB Glut	Pomp	Non_target	87	20353
Myo16	-2.64123	-0.484968	0.00826061	0.0968059	155 MB Glut	Pomp	Non_target	87	20353
Ano4	-2.64318	-0.573459	0.00821323	0.0964736	155 MB Glut	Pomp	Non_target	87	20353
Tmem260	-2.64496	-0.609007	0.00817004	0.0962253	155 MB Glut	Pomp	Non_target	87	20353
Tmem91	-2.64955	-0.641764	0.00805992	0.0951857	155 MB Glut	Pomp	Non_target	87	20353
Lratd1	-2.64979	-1.30218	0.00805428	0.0951857	155 MB Glut	Pomp	Non_target	87	20353
Unc13c	-2.65327	-0.576695	0.00797154	0.0945259	155 MB Glut	Pomp	Non_target	87	20353
Sfpq	-2.65587	-0.402184	0.00791047	0.0939294	155 MB Glut	Pomp	Non_target	87	20353
Cdh24	-2.65701	-0.719483	0.00788361	0.0936742	155 MB Glut	Pomp	Non_target	87	20353
Rtn4	-2.65783	-0.316619	0.00786446	0.0935105	155 MB Glut	Pomp	Non_target	87	20353
Sms	-2.65819	-0.391657	0.00785618	0.0935105	155 MB Glut	Pomp	Non_target	87	20353
Anp32a	-2.66108	-0.480389	0.00778895	0.0929293	155 MB Glut	Pomp	Non_target	87	20353
Ephb6	-2.66327	-0.500142	0.00773855	0.0924545	155 MB Glut	Pomp	Non_target	87	20353
Cdk5r2	-2.66473	-0.523835	0.00770491	0.0922421	155 MB Glut	Pomp	Non_target	87	20353
Pcdh19	-2.66778	-0.687048	0.00763553	0.0915371	155 MB Glut	Pomp	Non_target	87	20353
Septin3	-2.67045	-0.342874	0.00757492	0.0909981	155 MB Glut	Pomp	Non_target	87	20353
Aig1	-2.6726	-0.497895	0.00752658	0.0904797	155 MB Glut	Pomp	Non_target	87	20353
Psen2	-2.67417	-1.21841	0.00749152	0.0903073	155 MB Glut	Pomp	Non_target	87	20353
Tmem106b	-2.67473	-0.397904	0.00747892	0.0902177	155 MB Glut	Pomp	Non_target	87	20353
Slc27a4	-2.6752	-0.31976	0.00746837	0.0901822	155 MB Glut	Pomp	Non_target	87	20353
Yif1b	-2.67767	-0.739781	0.00741359	0.0896777	155 MB Glut	Pomp	Non_target	87	20353
Tmem30a	-2.67796	-0.215194	0.00740714	0.0896619	155 MB Glut	Pomp	Non_target	87	20353
mt-Atp8	-2.67798	-0.760274	0.00740674	0.0896619	155 MB Glut	Pomp	Non_target	87	20353
Kcnj9	-2.68386	-0.415152	0.0072777	0.0883403	155 MB Glut	Pomp	Non_target	87	20353
Dnajc5	-2.68407	-0.331469	0.00727315	0.0883403	155 MB Glut	Pomp	Non_target	87	20353
Prdm11	-2.68478	-0.684129	0.00725771	0.0882348	155 MB Glut	Pomp	Non_target	87	20353
Mfsd4a	-2.69034	-0.544986	0.00713802	0.0871956	155 MB Glut	Pomp	Non_target	87	20353
Tial1	-2.69035	-0.280812	0.00713763	0.0871956	155 MB Glut	Pomp	Non_target	87	20353
Htr1b	-2.69359	-0.864147	0.0070688	0.0865271	155 MB Glut	Pomp	Non_target	87	20353
Chd9	-2.69791	-0.424751	0.00697763	0.0856515	155 MB Glut	Pomp	Non_target	87	20353
Pianp	-2.69819	-0.440143	0.00697172	0.0856392	155 MB Glut	Pomp	Non_target	87	20353
mt-Nd4	-2.69893	-0.932628	0.00695629	0.0855099	155 MB Glut	Pomp	Non_target	87	20353
Prkag2	-2.70029	-0.493823	0.00692799	0.0853424	155 MB Glut	Pomp	Non_target	87	20353
Tmsb4x	-2.70091	-0.295514	0.0069151	0.0853042	155 MB Glut	Pomp	Non_target	87	20353
Tmem151b	-2.70549	-0.853605	0.00682029	0.0843733	155 MB Glut	Pomp	Non_target	87	20353
mt-Atp6	-2.70589	-0.741424	0.00681226	0.0843337	155 MB Glut	Pomp	Non_target	87	20353
Tmem35a	-2.70623	-0.579683	0.00680517	0.0843337	155 MB Glut	Pomp	Non_target	87	20353
Elovl6	-2.70776	-0.635808	0.00677389	0.0840376	155 MB Glut	Pomp	Non_target	87	20353
Zdhhc2	-2.70861	-0.515527	0.00675663	0.0839429	155 MB Glut	Pomp	Non_target	87	20353
Cyb561	-2.715	-0.907827	0.00662761	0.0829512	155 MB Glut	Pomp	Non_target	87	20353
Akap7	-2.71776	-0.497974	0.00657261	0.0824199	155 MB Glut	Pomp	Non_target	87	20353
Rtn4rl1	-2.72083	-0.694971	0.00651174	0.0818331	155 MB Glut	Pomp	Non_target	87	20353
Amigo1	-2.72292	-0.528185	0.00647079	0.0814493	155 MB Glut	Pomp	Non_target	87	20353
Asb13	-2.72352	-0.503809	0.00645904	0.0814493	155 MB Glut	Pomp	Non_target	87	20353
Arhgdig	-2.72357	-0.595756	0.00645797	0.0814493	155 MB Glut	Pomp	Non_target	87	20353
Fez1	-2.72688	-0.351596	0.00639364	0.0807562	155 MB Glut	Pomp	Non_target	87	20353
Efr3b	-2.72697	-0.355896	0.00639188	0.0807562	155 MB Glut	Pomp	Non_target	87	20353
Slc25a27	-2.72746	-0.443208	0.00638236	0.0807307	155 MB Glut	Pomp	Non_target	87	20353
Map7d2	-2.72843	-0.301567	0.00636372	0.0806318	155 MB Glut	Pomp	Non_target	87	20353
Porcn	-2.72855	-0.464033	0.00636144	0.0806318	155 MB Glut	Pomp	Non_target	87	20353
Prkce	-2.72952	-0.298108	0.00634267	0.0805206	155 MB Glut	Pomp	Non_target	87	20353
Pgap6	-2.73102	-0.794416	0.00631384	0.0802128	155 MB Glut	Pomp	Non_target	87	20353
Pigz	-2.73389	-1.11256	0.00625911	0.0796336	155 MB Glut	Pomp	Non_target	87	20353
B4galt4	-2.73505	-1.30523	0.00623699	0.0794101	155 MB Glut	Pomp	Non_target	87	20353
Arl15	-2.73533	-0.675738	0.00623182	0.0794022	155 MB Glut	Pomp	Non_target	87	20353
Tcf25	-2.73836	-0.226986	0.00617466	0.0787314	155 MB Glut	Pomp	Non_target	87	20353
Slco3a1	-2.74667	-0.515758	0.00602034	0.0771586	155 MB Glut	Pomp	Non_target	87	20353
Tmed4	-2.74816	-0.498739	0.00599299	0.0769211	155 MB Glut	Pomp	Non_target	87	20353
Ifngr2	-2.74976	-0.941273	0.00596393	0.07663	155 MB Glut	Pomp	Non_target	87	20353
Minar2	-2.75164	-0.669613	0.00592973	0.0763114	155 MB Glut	Pomp	Non_target	87	20353
Ophn1	-2.75205	-0.577349	0.00592231	0.0762946	155 MB Glut	Pomp	Non_target	87	20353
Epb41l3	-2.75427	-0.296654	0.00588226	0.0758347	155 MB Glut	Pomp	Non_target	87	20353
Tub	-2.75443	-0.426944	0.00587948	0.0758347	155 MB Glut	Pomp	Non_target	87	20353
Spns2	-2.75455	-0.623485	0.00587735	0.0758347	155 MB Glut	Pomp	Non_target	87	20353
Unc5a	-2.75994	-0.575417	0.00578127	0.0748091	155 MB Glut	Pomp	Non_target	87	20353
Maged1	-2.75994	-0.327133	0.00578127	0.0748091	155 MB Glut	Pomp	Non_target	87	20353
Nptxr	-2.76535	-0.506534	0.00568612	0.0737969	155 MB Glut	Pomp	Non_target	87	20353
Flot1	-2.76798	-0.505149	0.00564042	0.0733716	155 MB Glut	Pomp	Non_target	87	20353
Nfic	-2.76877	-0.471061	0.00562689	0.0733008	155 MB Glut	Pomp	Non_target	87	20353
Armh4	-2.77025	-0.713342	0.00560131	0.0730222	155 MB Glut	Pomp	Non_target	87	20353
Tln2	-2.77045	-0.622282	0.00559787	0.0730222	155 MB Glut	Pomp	Non_target	87	20353
Rnf8	-2.77125	-0.675867	0.00558411	0.0729069	155 MB Glut	Pomp	Non_target	87	20353
Atp6v1g2	-2.77512	-0.407805	0.00551811	0.0721613	155 MB Glut	Pomp	Non_target	87	20353
Kcna1	-2.77824	-0.518222	0.00546535	0.0718403	155 MB Glut	Pomp	Non_target	87	20353
Zfyve28	-2.77947	-0.607235	0.00544471	0.0716771	155 MB Glut	Pomp	Non_target	87	20353
Erp29	-2.78024	-0.484142	0.00543191	0.0716166	155 MB Glut	Pomp	Non_target	87	20353
Ric1	-2.78053	-0.479355	0.00542703	0.0716065	155 MB Glut	Pomp	Non_target	87	20353
Slc27a2	-2.78201	-0.615957	0.00540228	0.0713338	155 MB Glut	Pomp	Non_target	87	20353
Mgat5b	-2.79518	-0.543275	0.00518712	0.0690678	155 MB Glut	Pomp	Non_target	87	20353
Cirbp	-2.80476	-0.749567	0.00503534	0.0674337	155 MB Glut	Pomp	Non_target	87	20353
Prrt3	-2.80499	-0.568992	0.00503178	0.0674337	155 MB Glut	Pomp	Non_target	87	20353
Dnajc10	-2.80654	-0.486957	0.00500767	0.0671914	155 MB Glut	Pomp	Non_target	87	20353
Mppe1	-2.80736	-0.873723	0.00499495	0.0670723	155 MB Glut	Pomp	Non_target	87	20353
Slc4a8	-2.80775	-0.433484	0.00498888	0.0670425	155 MB Glut	Pomp	Non_target	87	20353
Scai	-2.8081	-0.452934	0.00498353	0.0670221	155 MB Glut	Pomp	Non_target	87	20353
Nherf2	-2.8085	-0.64439	0.00497733	0.0669904	155 MB Glut	Pomp	Non_target	87	20353
Kdm7a	-2.80858	-0.558656	0.00497607	0.0669904	155 MB Glut	Pomp	Non_target	87	20353
Gjd2	-2.80913	-0.921652	0.00496749	0.0669613	155 MB Glut	Pomp	Non_target	87	20353
Pgm2l1	-2.80956	-0.471548	0.00496089	0.0669241	155 MB Glut	Pomp	Non_target	87	20353
Inha	-2.8186	-0.394918	0.00482332	0.0652701	155 MB Glut	Pomp	Non_target	87	20353
Appl1	-2.82031	-0.447141	0.00479766	0.0650238	155 MB Glut	Pomp	Non_target	87	20353
mt-Nd1	-2.82121	-0.755355	0.00478434	0.0650238	155 MB Glut	Pomp	Non_target	87	20353
Ndufs4	-2.82467	-0.493771	0.00473299	0.0643975	155 MB Glut	Pomp	Non_target	87	20353
Pdss1	-2.82564	-0.489965	0.00471862	0.0642521	155 MB Glut	Pomp	Non_target	87	20353
Prnp	-2.82806	-0.284281	0.00468308	0.0638678	155 MB Glut	Pomp	Non_target	87	20353
Adamts16	-2.82956	-0.881503	0.00466115	0.0636683	155 MB Glut	Pomp	Non_target	87	20353
Flot2	-2.83166	-0.449856	0.00463074	0.0633024	155 MB Glut	Pomp	Non_target	87	20353
Spcs3	-2.832	-0.649803	0.00462573	0.0632836	155 MB Glut	Pomp	Non_target	87	20353
Atraid	-2.8371	-0.55446	0.0045525	0.062527	155 MB Glut	Pomp	Non_target	87	20353
Gucy1a2	-2.83896	-0.671169	0.00452609	0.0623115	155 MB Glut	Pomp	Non_target	87	20353
Nicn1	-2.84097	-0.598096	0.00449763	0.0620666	155 MB Glut	Pomp	Non_target	87	20353
mt-Co2	-2.84115	-0.598407	0.00449507	0.0620666	155 MB Glut	Pomp	Non_target	87	20353
Cd83	-2.84189	-0.884455	0.00448468	0.0620352	155 MB Glut	Pomp	Non_target	87	20353
Morc2b	-2.84287	-0.549974	0.004471	0.0619441	155 MB Glut	Pomp	Non_target	87	20353
Selenom	-2.84487	-0.442026	0.00444298	0.0616539	155 MB Glut	Pomp	Non_target	87	20353
Paqr8	-2.84544	-0.867103	0.00443499	0.061592	155 MB Glut	Pomp	Non_target	87	20353
Pcp4	-2.84784	-0.516029	0.00440176	0.0612769	155 MB Glut	Pomp	Non_target	87	20353
Robo2	-2.84886	-0.617452	0.00438768	0.0611785	155 MB Glut	Pomp	Non_target	87	20353
Nxph4	-2.84939	-1.13509	0.00438028	0.0611242	155 MB Glut	Pomp	Non_target	87	20353
B3gat3	-2.84964	-0.649929	0.00437689	0.0611242	155 MB Glut	Pomp	Non_target	87	20353
Rbfox3	-2.8512	-0.463869	0.00435552	0.0608761	155 MB Glut	Pomp	Non_target	87	20353
Adam11	-2.85498	-0.532708	0.00430392	0.0602998	155 MB Glut	Pomp	Non_target	87	20353
Pgap4	-2.85689	-0.443378	0.0042782	0.0600325	155 MB Glut	Pomp	Non_target	87	20353
Trim9	-2.85874	-0.42806	0.00425324	0.0597337	155 MB Glut	Pomp	Non_target	87	20353
Lcmt1	-2.86149	-0.595221	0.00421652	0.0593614	155 MB Glut	Pomp	Non_target	87	20353
Fam169a	-2.86323	-0.497265	0.00419345	0.0590843	155 MB Glut	Pomp	Non_target	87	20353
Pgrmc1	-2.86368	-0.437224	0.00418755	0.0590488	155 MB Glut	Pomp	Non_target	87	20353
Cdh13	-2.86491	-0.740969	0.00417133	0.0589154	155 MB Glut	Pomp	Non_target	87	20353
Snph	-2.86695	-0.435707	0.00414455	0.0586557	155 MB Glut	Pomp	Non_target	87	20353
Ergic3	-2.8671	-0.423206	0.00414252	0.0586557	155 MB Glut	Pomp	Non_target	87	20353
Stk39	-2.86726	-0.679053	0.00414038	0.0586557	155 MB Glut	Pomp	Non_target	87	20353
Tfap2d	-2.86989	-1.29944	0.0041062	0.0584212	155 MB Glut	Pomp	Non_target	87	20353
Cntnap4	-2.87127	-0.701089	0.00408826	0.0582136	155 MB Glut	Pomp	Non_target	87	20353
Jph3	-2.87144	-0.570202	0.00408603	0.0582136	155 MB Glut	Pomp	Non_target	87	20353
Scarb2	-2.87219	-0.613171	0.00407639	0.0581394	155 MB Glut	Pomp	Non_target	87	20353
Cachd1	-2.87294	-0.536809	0.00406677	0.0580972	155 MB Glut	Pomp	Non_target	87	20353
Sorcs2	-2.87629	-0.776509	0.00402385	0.0577679	155 MB Glut	Pomp	Non_target	87	20353
Map4k2	-2.87802	-0.411099	0.00400185	0.0575468	155 MB Glut	Pomp	Non_target	87	20353
Nell1	-2.88524	-0.622885	0.0039111	0.0564279	155 MB Glut	Pomp	Non_target	87	20353
Lrfn1	-2.88571	-0.763787	0.00390533	0.0563913	155 MB Glut	Pomp	Non_target	87	20353
Suclg1	-2.88616	-0.971578	0.00389969	0.0563565	155 MB Glut	Pomp	Non_target	87	20353
Slc5a6	-2.8868	-0.705797	0.0038918	0.0562891	155 MB Glut	Pomp	Non_target	87	20353
Man2c1	-2.88797	-0.491634	0.00387741	0.0561275	155 MB Glut	Pomp	Non_target	87	20353
Htr2c	-2.88816	-1.03378	0.00387505	0.0561275	155 MB Glut	Pomp	Non_target	87	20353
Tagln3	-2.88998	-0.338317	0.00385268	0.0558623	155 MB Glut	Pomp	Non_target	87	20353
Kctd8	-2.89151	-1.22175	0.00383398	0.0556373	155 MB Glut	Pomp	Non_target	87	20353
Ttll1	-2.89202	-0.659183	0.00382776	0.0555934	155 MB Glut	Pomp	Non_target	87	20353
Gng13	-2.89306	-1.07152	0.00381514	0.0554562	155 MB Glut	Pomp	Non_target	87	20353
Apba2	-2.89312	-0.397157	0.00381436	0.0554562	155 MB Glut	Pomp	Non_target	87	20353
Kcnc2	-2.89638	-0.468969	0.00377496	0.0550749	155 MB Glut	Pomp	Non_target	87	20353
Cmas	-2.89705	-0.424248	0.00376687	0.0550297	155 MB Glut	Pomp	Non_target	87	20353
Ctdsp2	-2.89783	-0.590575	0.00375759	0.0549401	155 MB Glut	Pomp	Non_target	87	20353
Kat6b	-2.89848	-0.434107	0.00374974	0.0548714	155 MB Glut	Pomp	Non_target	87	20353
Eef2k	-2.89947	-0.706791	0.00373789	0.054836	155 MB Glut	Pomp	Non_target	87	20353
Ndufs8	-2.90252	-0.569148	0.00370169	0.0544882	155 MB Glut	Pomp	Non_target	87	20353
Tmem14a	-2.90701	-0.66252	0.00364899	0.0538581	155 MB Glut	Pomp	Non_target	87	20353
Tmem130	-2.90973	-0.386627	0.00361746	0.0535195	155 MB Glut	Pomp	Non_target	87	20353
Cds1	-2.91515	-0.474896	0.00355516	0.0528217	155 MB Glut	Pomp	Non_target	87	20353
Kcna4	-2.91568	-0.689613	0.00354915	0.0527773	155 MB Glut	Pomp	Non_target	87	20353
Fbxo21	-2.91593	-0.566041	0.00354625	0.0527773	155 MB Glut	Pomp	Non_target	87	20353
Nceh1	-2.9178	-0.40536	0.0035251	0.052599	155 MB Glut	Pomp	Non_target	87	20353
Grid1	-2.91792	-0.477453	0.00352376	0.052599	155 MB Glut	Pomp	Non_target	87	20353
Prkaca	-2.92243	-0.36616	0.00347317	0.0519575	155 MB Glut	Pomp	Non_target	87	20353
Spock1	-2.92523	-0.562594	0.00344202	0.0516244	155 MB Glut	Pomp	Non_target	87	20353
Dop1b	-2.92971	-0.621125	0.0033928	0.0509738	155 MB Glut	Pomp	Non_target	87	20353
Clgn	-2.93035	-0.573109	0.00338585	0.0509132	155 MB Glut	Pomp	Non_target	87	20353
Lnx1	-2.93234	-1.15198	0.00336418	0.0506748	155 MB Glut	Pomp	Non_target	87	20353
Nlgn3	-2.93249	-0.526968	0.00336261	0.0506748	155 MB Glut	Pomp	Non_target	87	20353
Ndst3	-2.93297	-0.744409	0.00335738	0.0506599	155 MB Glut	Pomp	Non_target	87	20353
Rnf152	-2.93475	-0.844302	0.00333814	0.0504568	155 MB Glut	Pomp	Non_target	87	20353
Nectin3	-2.93594	-0.793143	0.00332543	0.0503142	155 MB Glut	Pomp	Non_target	87	20353
Anapc5	-2.93616	-0.455285	0.00332299	0.0503142	155 MB Glut	Pomp	Non_target	87	20353
Atp5o	-2.94134	-0.529485	0.00326792	0.0496535	155 MB Glut	Pomp	Non_target	87	20353
H1f4	-2.94384	-1.26762	0.00324169	0.0493411	155 MB Glut	Pomp	Non_target	87	20353
Ndufab1	-2.94596	-0.628038	0.00321954	0.0490467	155 MB Glut	Pomp	Non_target	87	20353
Wasf1	-2.94696	-0.630664	0.00320914	0.0489309	155 MB Glut	Pomp	Non_target	87	20353
Cntln	-2.95043	-0.916073	0.00317332	0.0484696	155 MB Glut	Pomp	Non_target	87	20353
Lrrc7	-2.95405	-0.499219	0.0031363	0.0479881	155 MB Glut	Pomp	Non_target	87	20353
Rnasek	-2.95597	-0.454265	0.00311683	0.0477741	155 MB Glut	Pomp	Non_target	87	20353
Chl1	-2.95617	-0.534424	0.0031149	0.0477741	155 MB Glut	Pomp	Non_target	87	20353
Cdkl1	-2.95657	-0.592744	0.00311077	0.0477651	155 MB Glut	Pomp	Non_target	87	20353
Nefh	-2.95713	-0.693512	0.00310517	0.0477211	155 MB Glut	Pomp	Non_target	87	20353
Myadm	-2.95733	-0.805016	0.00310315	0.0477211	155 MB Glut	Pomp	Non_target	87	20353
Cst3	-2.95743	-0.423215	0.00310214	0.0477211	155 MB Glut	Pomp	Non_target	87	20353
Ank	-2.95776	-0.421571	0.00309885	0.0477211	155 MB Glut	Pomp	Non_target	87	20353
Chd6	-2.95922	-0.359616	0.00308424	0.0475671	155 MB Glut	Pomp	Non_target	87	20353
Mab21l1	-2.96273	-1.19284	0.00304925	0.047069	155 MB Glut	Pomp	Non_target	87	20353
Pdcd7	-2.96799	-0.385445	0.00299753	0.0463527	155 MB Glut	Pomp	Non_target	87	20353
Vangl2	-2.96975	-0.901941	0.00298044	0.0461703	155 MB Glut	Pomp	Non_target	87	20353
Asic2	-2.97083	-0.673561	0.00296994	0.0460486	155 MB Glut	Pomp	Non_target	87	20353
Unc5d	-2.9713	-0.691201	0.00296546	0.0460459	155 MB Glut	Pomp	Non_target	87	20353
Slc8a1	-2.97204	-0.406919	0.00295826	0.0460311	155 MB Glut	Pomp	Non_target	87	20353
Gnaz	-2.97409	-0.577173	0.00293858	0.0458886	155 MB Glut	Pomp	Non_target	87	20353
Pigs	-2.97634	-0.628868	0.00291711	0.0455943	155 MB Glut	Pomp	Non_target	87	20353
Slc7a4	-2.97706	-0.66946	0.00291028	0.0455691	155 MB Glut	Pomp	Non_target	87	20353
Araf	-2.97802	-0.353121	0.00290122	0.0454681	155 MB Glut	Pomp	Non_target	87	20353
Reep2	-2.98251	-0.44879	0.00285893	0.0449638	155 MB Glut	Pomp	Non_target	87	20353
Clptm1	-2.98346	-0.446358	0.0028501	0.0449638	155 MB Glut	Pomp	Non_target	87	20353
Mfsd13a	-2.98428	-1.01919	0.00284248	0.0449514	155 MB Glut	Pomp	Non_target	87	20353
Pygo1	-2.98477	-1.30647	0.00283791	0.0449514	155 MB Glut	Pomp	Non_target	87	20353
Galnt17	-2.9864	-0.537813	0.00282283	0.044844	155 MB Glut	Pomp	Non_target	87	20353
Cadm4	-2.98681	-0.446752	0.00281905	0.0448247	155 MB Glut	Pomp	Non_target	87	20353
Ppp1r9a	-2.98698	-0.410159	0.00281746	0.0448247	155 MB Glut	Pomp	Non_target	87	20353
Slc24a2	-2.98968	-0.60561	0.00279272	0.0444872	155 MB Glut	Pomp	Non_target	87	20353
Erg28	-2.99029	-0.64855	0.00278715	0.044439	155 MB Glut	Pomp	Non_target	87	20353
Ntan1	-2.99265	-0.865895	0.00276571	0.0441375	155 MB Glut	Pomp	Non_target	87	20353
Nt5c2	-2.9958	-0.481087	0.0027373	0.0438849	155 MB Glut	Pomp	Non_target	87	20353
Gria1	-2.9958	-0.604331	0.00273722	0.0438849	155 MB Glut	Pomp	Non_target	87	20353
Pcmtd1	-2.99801	-0.577782	0.00271751	0.0436491	155 MB Glut	Pomp	Non_target	87	20353
Wnk2	-2.99825	-0.420791	0.00271532	0.0436491	155 MB Glut	Pomp	Non_target	87	20353
Ash2l	-2.99952	-0.554358	0.00270406	0.0435924	155 MB Glut	Pomp	Non_target	87	20353
Arhgef4	-3.00537	-0.421882	0.00265256	0.0430005	155 MB Glut	Pomp	Non_target	87	20353
Lrrc49	-3.00732	-0.496841	0.00263561	0.0428453	155 MB Glut	Pomp	Non_target	87	20353
Mat2a	-3.00775	-0.285497	0.0026319	0.0428453	155 MB Glut	Pomp	Non_target	87	20353
Chrna4	-3.0095	-0.735771	0.00261681	0.0427387	155 MB Glut	Pomp	Non_target	87	20353
Slitrk5	-3.01649	-0.545989	0.00255721	0.0419006	155 MB Glut	Pomp	Non_target	87	20353
Gnl3l	-3.01746	-0.451377	0.002549	0.0418271	155 MB Glut	Pomp	Non_target	87	20353
Sntg1	-3.0182	-0.81382	0.00254281	0.0417648	155 MB Glut	Pomp	Non_target	87	20353
Efna3	-3.01831	-0.998117	0.00254189	0.0417648	155 MB Glut	Pomp	Non_target	87	20353
Caln1	-3.02019	-0.62463	0.00252613	0.0416477	155 MB Glut	Pomp	Non_target	87	20353
Grm3	-3.02263	-1.33849	0.00250593	0.0413537	155 MB Glut	Pomp	Non_target	87	20353
Fat3	-3.02575	-0.486787	0.00248019	0.0409678	155 MB Glut	Pomp	Non_target	87	20353
Syn3	-3.02823	-0.510467	0.00245988	0.0406708	155 MB Glut	Pomp	Non_target	87	20353
Lemd3	-3.02976	-0.652535	0.00244746	0.0405809	155 MB Glut	Pomp	Non_target	87	20353
Aplp2	-3.02996	-0.384003	0.00244584	0.0405809	155 MB Glut	Pomp	Non_target	87	20353
Cep78	-3.03069	-0.70889	0.00243995	0.0405333	155 MB Glut	Pomp	Non_target	87	20353
Akt3	-3.03683	-0.42819	0.00239082	0.0398692	155 MB Glut	Pomp	Non_target	87	20353
Ubac2	-3.04675	-0.722696	0.00231329	0.0387988	155 MB Glut	Pomp	Non_target	87	20353
Kcnab2	-3.0492	-0.446694	0.00229452	0.038521	155 MB Glut	Pomp	Non_target	87	20353
Serpini1	-3.04998	-0.595585	0.00228855	0.0384577	155 MB Glut	Pomp	Non_target	87	20353
Ndufb10	-3.05013	-0.492528	0.00228744	0.0384577	155 MB Glut	Pomp	Non_target	87	20353
Hspa12a	-3.05066	-0.472514	0.00228342	0.0384456	155 MB Glut	Pomp	Non_target	87	20353
Sdc3	-3.05177	-0.541375	0.00227499	0.0383406	155 MB Glut	Pomp	Non_target	87	20353
Shisa4	-3.05309	-0.86956	0.002265	0.0382463	155 MB Glut	Pomp	Non_target	87	20353
Tspoap1	-3.05317	-0.420833	0.00226438	0.0382463	155 MB Glut	Pomp	Non_target	87	20353
Vstm2a	-3.05368	-0.589819	0.00226054	0.038245	155 MB Glut	Pomp	Non_target	87	20353
Sgcz	-3.05687	-0.910408	0.00223658	0.037987	155 MB Glut	Pomp	Non_target	87	20353
Rasgrf2	-3.05829	-0.583217	0.00222601	0.0378443	155 MB Glut	Pomp	Non_target	87	20353
Rnf32	-3.05909	-1.07311	0.00222013	0.0377812	155 MB Glut	Pomp	Non_target	87	20353
Cdk14	-3.05911	-0.491861	0.00221993	0.0377812	155 MB Glut	Pomp	Non_target	87	20353
Ndufb8	-3.06042	-0.510067	0.0022103	0.0377243	155 MB Glut	Pomp	Non_target	87	20353
Hnrnpr	-3.06208	-0.358926	0.00219803	0.0375885	155 MB Glut	Pomp	Non_target	87	20353
Bicd1	-3.06231	-0.495226	0.00219636	0.0375885	155 MB Glut	Pomp	Non_target	87	20353
Arl6ip1	-3.06237	-0.600378	0.00219589	0.0375885	155 MB Glut	Pomp	Non_target	87	20353
Nenf	-3.06335	-0.563654	0.00218876	0.0375403	155 MB Glut	Pomp	Non_target	87	20353
Rabac1	-3.06404	-0.37204	0.0021837	0.0375274	155 MB Glut	Pomp	Non_target	87	20353
Grin2b	-3.0667	-0.410882	0.00216438	0.037232	155 MB Glut	Pomp	Non_target	87	20353
Sox12	-3.06673	-0.835542	0.00216411	0.037232	155 MB Glut	Pomp	Non_target	87	20353
Fgf12	-3.07246	-0.431094	0.00212302	0.0366652	155 MB Glut	Pomp	Non_target	87	20353
Cdk5r1	-3.07319	-0.514349	0.00211784	0.036612	155 MB Glut	Pomp	Non_target	87	20353
Scamp5	-3.07669	-0.368409	0.0020931	0.0362717	155 MB Glut	Pomp	Non_target	87	20353
Grid2	-3.07886	-0.556584	0.00207794	0.0360651	155 MB Glut	Pomp	Non_target	87	20353
Septin4	-3.07924	-0.532361	0.00207527	0.0360548	155 MB Glut	Pomp	Non_target	87	20353
Atp2b1	-3.08257	-0.41648	0.00205224	0.0357076	155 MB Glut	Pomp	Non_target	87	20353
Ints6l	-3.08369	-0.51429	0.00204453	0.0356272	155 MB Glut	Pomp	Non_target	87	20353
Rundc3b	-3.08522	-0.541336	0.00203405	0.0355154	155 MB Glut	Pomp	Non_target	87	20353
Comt	-3.08568	-0.562175	0.00203087	0.0354955	155 MB Glut	Pomp	Non_target	87	20353
Slc25a3	-3.08665	-0.310166	0.00202423	0.0354149	155 MB Glut	Pomp	Non_target	87	20353
Amph	-3.09515	-0.500762	0.00196715	0.0345548	155 MB Glut	Pomp	Non_target	87	20353
Ptprf	-3.09576	-0.520241	0.00196311	0.0345313	155 MB Glut	Pomp	Non_target	87	20353
Cdk10	-3.09642	-0.580966	0.00195871	0.0345109	155 MB Glut	Pomp	Non_target	87	20353
Slc2a6	-3.09722	-0.712356	0.00195342	0.0344525	155 MB Glut	Pomp	Non_target	87	20353
Adcy3	-3.10095	-0.57394	0.00192903	0.0341258	155 MB Glut	Pomp	Non_target	87	20353
Ddx5	-3.10623	-0.326087	0.00189491	0.0335903	155 MB Glut	Pomp	Non_target	87	20353
L3mbtl1	-3.10855	-0.827043	0.00188008	0.0333614	155 MB Glut	Pomp	Non_target	87	20353
Wdr6	-3.11266	-0.586972	0.00185413	0.0330015	155 MB Glut	Pomp	Non_target	87	20353
Camkk2	-3.11481	-0.778162	0.00184062	0.0328954	155 MB Glut	Pomp	Non_target	87	20353
Clmp	-3.11489	-0.788706	0.00184016	0.0328954	155 MB Glut	Pomp	Non_target	87	20353
Cck	-3.12436	-1.07215	0.0017819	0.0320761	155 MB Glut	Pomp	Non_target	87	20353
Sclt1	-3.12482	-0.63294	0.00177915	0.0320596	155 MB Glut	Pomp	Non_target	87	20353
Sfxn4	-3.12776	-0.66053	0.00176145	0.0317734	155 MB Glut	Pomp	Non_target	87	20353
Nectin1	-3.12831	-0.784097	0.00175812	0.0317463	155 MB Glut	Pomp	Non_target	87	20353
Pip5kl1	-3.13041	-0.714675	0.00174564	0.0315535	155 MB Glut	Pomp	Non_target	87	20353
Ulk2	-3.13171	-0.64576	0.00173791	0.0315119	155 MB Glut	Pomp	Non_target	87	20353
Plekha1	-3.13677	-0.661023	0.00170819	0.0311023	155 MB Glut	Pomp	Non_target	87	20353
Amy1	-3.1397	-0.487858	0.00169119	0.0308571	155 MB Glut	Pomp	Non_target	87	20353
Ldhb	-3.13975	-0.42944	0.00169093	0.0308571	155 MB Glut	Pomp	Non_target	87	20353
Cd200	-3.1403	-0.484091	0.00168778	0.0308571	155 MB Glut	Pomp	Non_target	87	20353
Dynlrb1	-3.14125	-0.466585	0.00168228	0.0307912	155 MB Glut	Pomp	Non_target	87	20353
Mtch1	-3.14378	-0.463724	0.0016678	0.0306225	155 MB Glut	Pomp	Non_target	87	20353
Osbpl9	-3.15078	-0.504875	0.00162833	0.0300561	155 MB Glut	Pomp	Non_target	87	20353
Gprc5b	-3.153	-0.702717	0.00161599	0.0298599	155 MB Glut	Pomp	Non_target	87	20353
Nsd1	-3.1554	-0.365729	0.00160279	0.0296973	155 MB Glut	Pomp	Non_target	87	20353
Slc16a11	-3.15678	-1.29062	0.0015952	0.0296012	155 MB Glut	Pomp	Non_target	87	20353
Kcnh5	-3.16083	-0.805282	0.00157318	0.029286	155 MB Glut	Pomp	Non_target	87	20353
Pgap1	-3.16279	-0.650932	0.00156264	0.0291209	155 MB Glut	Pomp	Non_target	87	20353
Dpysl4	-3.16616	-0.500499	0.00154466	0.0288166	155 MB Glut	Pomp	Non_target	87	20353
Sorl1	-3.16625	-0.482614	0.00154418	0.0288166	155 MB Glut	Pomp	Non_target	87	20353
Kctd17	-3.16796	-0.540281	0.00153511	0.0287307	155 MB Glut	Pomp	Non_target	87	20353
Decr2	-3.1705	-0.648997	0.00152176	0.0285419	155 MB Glut	Pomp	Non_target	87	20353
Ackr1	-3.17196	-0.728383	0.00151414	0.0284604	155 MB Glut	Pomp	Non_target	87	20353
Lrrtm3	-3.17606	-0.545915	0.00149292	0.0281525	155 MB Glut	Pomp	Non_target	87	20353
Fbh1	-3.17769	-0.482305	0.00148451	0.0280545	155 MB Glut	Pomp	Non_target	87	20353
Slc24a3	-3.1789	-0.633861	0.00147837	0.0279688	155 MB Glut	Pomp	Non_target	87	20353
Syt12	-3.18379	-0.94616	0.00145363	0.0276122	155 MB Glut	Pomp	Non_target	87	20353
Abat	-3.18797	-0.641331	0.00143274	0.027283	155 MB Glut	Pomp	Non_target	87	20353
Cstf2	-3.18798	-0.363085	0.00143269	0.027283	155 MB Glut	Pomp	Non_target	87	20353
Tcaf1	-3.19283	-0.361572	0.00140884	0.0269455	155 MB Glut	Pomp	Non_target	87	20353
Tuba1a	-3.19656	-0.398894	0.00139078	0.0266293	155 MB Glut	Pomp	Non_target	87	20353
Lhfpl3	-3.19771	-0.662703	0.00138521	0.026552	155 MB Glut	Pomp	Non_target	87	20353
Pak1	-3.20022	-0.496304	0.00137324	0.0263804	155 MB Glut	Pomp	Non_target	87	20353
Dexi	-3.20022	-0.540997	0.00137324	0.0263804	155 MB Glut	Pomp	Non_target	87	20353
Ids	-3.20614	-0.484601	0.00134526	0.0260033	155 MB Glut	Pomp	Non_target	87	20353
Gpr137	-3.20827	-0.552977	0.00133538	0.0258524	155 MB Glut	Pomp	Non_target	87	20353
Rab36	-3.21109	-0.70091	0.00132233	0.0256283	155 MB Glut	Pomp	Non_target	87	20353
Syngr3	-3.21211	-0.442179	0.00131765	0.0255659	155 MB Glut	Pomp	Non_target	87	20353
mt-Co3	-3.21222	-0.802789	0.00131715	0.0255659	155 MB Glut	Pomp	Non_target	87	20353
Emc4	-3.21354	-0.379859	0.00131111	0.0254957	155 MB Glut	Pomp	Non_target	87	20353
Gdpd1	-3.21781	-0.701917	0.00129175	0.0251753	155 MB Glut	Pomp	Non_target	87	20353
Rac3	-3.21955	-0.792426	0.00128394	0.0251073	155 MB Glut	Pomp	Non_target	87	20353
Fn3k	-3.21977	-0.623076	0.00128292	0.0251073	155 MB Glut	Pomp	Non_target	87	20353
Ppp3r1	-3.2235	-0.3809	0.00126636	0.0249312	155 MB Glut	Pomp	Non_target	87	20353
Tmem150c	-3.22365	-0.755517	0.00126567	0.0249312	155 MB Glut	Pomp	Non_target	87	20353
Nacad	-3.22738	-0.556121	0.00124927	0.0246505	155 MB Glut	Pomp	Non_target	87	20353
Lrpap1	-3.22964	-0.541566	0.00123945	0.0245122	155 MB Glut	Pomp	Non_target	87	20353
B4galt6	-3.2297	-0.549381	0.00123921	0.0245122	155 MB Glut	Pomp	Non_target	87	20353
Abhd16a	-3.23469	-0.614041	0.00121777	0.0242206	155 MB Glut	Pomp	Non_target	87	20353
Rnf112	-3.23613	-0.590575	0.00121161	0.0241256	155 MB Glut	Pomp	Non_target	87	20353
Cacna1a	-3.23646	-0.537312	0.00121022	0.0241255	155 MB Glut	Pomp	Non_target	87	20353
Shisa7	-3.23669	-0.623901	0.00120925	0.0241255	155 MB Glut	Pomp	Non_target	87	20353
Myh10	-3.23696	-0.235932	0.00120809	0.0241255	155 MB Glut	Pomp	Non_target	87	20353
Srsf1	-3.2384	-0.401981	0.00120202	0.0240445	155 MB Glut	Pomp	Non_target	87	20353
Snapc1	-3.24115	-0.829825	0.00119049	0.0238685	155 MB Glut	Pomp	Non_target	87	20353
Kif26b	-3.24526	-0.842363	0.00117345	0.0235812	155 MB Glut	Pomp	Non_target	87	20353
Nrgn	-3.24535	-0.82616	0.00117308	0.0235812	155 MB Glut	Pomp	Non_target	87	20353
Ppp1r13b	-3.2479	-0.578295	0.00116262	0.0234663	155 MB Glut	Pomp	Non_target	87	20353
Eef1a2	-3.25015	-0.263087	0.00115343	0.0233401	155 MB Glut	Pomp	Non_target	87	20353
Cpe	-3.2517	-0.39877	0.00114716	0.0232404	155 MB Glut	Pomp	Non_target	87	20353
Rragb	-3.25188	-0.716266	0.00114643	0.0232404	155 MB Glut	Pomp	Non_target	87	20353
Gabra3	-3.25338	-0.60406	0.00114042	0.0231846	155 MB Glut	Pomp	Non_target	87	20353
Ttc8	-3.25564	-0.51531	0.00113136	0.023054	155 MB Glut	Pomp	Non_target	87	20353
Isyna1	-3.2593	-0.837634	0.00111686	0.0228251	155 MB Glut	Pomp	Non_target	87	20353
Astn1	-3.26286	-0.491064	0.00110293	0.0226068	155 MB Glut	Pomp	Non_target	87	20353
Ccpg1	-3.26342	-0.499363	0.00110077	0.0226068	155 MB Glut	Pomp	Non_target	87	20353
Slc9a7	-3.2646	-0.515418	0.00109618	0.0225746	155 MB Glut	Pomp	Non_target	87	20353
Pcnx	-3.26498	-0.523881	0.00109474	0.0225715	155 MB Glut	Pomp	Non_target	87	20353
Setbp1	-3.27289	-0.735847	0.00106455	0.0220272	155 MB Glut	Pomp	Non_target	87	20353
Edil3	-3.28047	-0.467687	0.00103634	0.0215201	155 MB Glut	Pomp	Non_target	87	20353
Dusp26	-3.28494	-0.744456	0.00102004	0.0212575	155 MB Glut	Pomp	Non_target	87	20353
Syn2	-3.29875	-0.517259	0.000971158	0.020336	155 MB Glut	Pomp	Non_target	87	20353
Serinc1	-3.29894	-0.309643	0.000970497	0.020336	155 MB Glut	Pomp	Non_target	87	20353
Dner	-3.3047	-0.485579	0.000950793	0.020054	155 MB Glut	Pomp	Non_target	87	20353
Tubb3	-3.30673	-0.405432	0.00094393	0.0199334	155 MB Glut	Pomp	Non_target	87	20353
Tenm1	-3.30765	-1.04815	0.000940836	0.0198921	155 MB Glut	Pomp	Non_target	87	20353
Scamp1	-3.30845	-0.484085	0.000938148	0.0198835	155 MB Glut	Pomp	Non_target	87	20353
Emb	-3.30974	-0.58061	0.000933826	0.019816	155 MB Glut	Pomp	Non_target	87	20353
Sdha	-3.31161	-0.506811	0.000927619	0.0197082	155 MB Glut	Pomp	Non_target	87	20353
Dcun1d2	-3.31168	-0.766915	0.000927378	0.0197082	155 MB Glut	Pomp	Non_target	87	20353
Fkbp3	-3.31432	-0.389716	0.000918665	0.0195896	155 MB Glut	Pomp	Non_target	87	20353
Stxbp1	-3.31879	-0.334703	0.000904085	0.0193023	155 MB Glut	Pomp	Non_target	87	20353
Fam3c	-3.32215	-0.898311	0.00089327	0.0191417	155 MB Glut	Pomp	Non_target	87	20353
Dcaf7	-3.32806	-0.448559	0.000874538	0.0187975	155 MB Glut	Pomp	Non_target	87	20353
Frrs1l	-3.33032	-0.54853	0.000867477	0.018727	155 MB Glut	Pomp	Non_target	87	20353
Fxyd7	-3.33151	-0.828928	0.000863768	0.01867	155 MB Glut	Pomp	Non_target	87	20353
Mapk1ip1	-3.34013	-0.402067	0.000837393	0.0182199	155 MB Glut	Pomp	Non_target	87	20353
Srgap2	-3.34032	-0.580759	0.000836817	0.0182199	155 MB Glut	Pomp	Non_target	87	20353
Ptbp2	-3.34963	-0.349392	0.00080921	0.0177996	155 MB Glut	Pomp	Non_target	87	20353
Shisa9	-3.35035	-0.686704	0.000807085	0.0177752	155 MB Glut	Pomp	Non_target	87	20353
Kalrn	-3.35173	-0.379434	0.000803089	0.0177096	155 MB Glut	Pomp	Non_target	87	20353
Plekha6	-3.3572	-0.54384	0.000787362	0.0174068	155 MB Glut	Pomp	Non_target	87	20353
Cend1	-3.35817	-0.477463	0.000784593	0.0173896	155 MB Glut	Pomp	Non_target	87	20353
Rnpc3	-3.3585	-0.455241	0.000783663	0.0173896	155 MB Glut	Pomp	Non_target	87	20353
Slitrk4	-3.3614	-0.634827	0.000775494	0.0172758	155 MB Glut	Pomp	Non_target	87	20353
Dhcr24	-3.36954	-0.719105	0.000752925	0.0167945	155 MB Glut	Pomp	Non_target	87	20353
Colgalt1	-3.37432	-0.62569	0.000739971	0.0165478	155 MB Glut	Pomp	Non_target	87	20353
Paqr7	-3.38072	-0.825641	0.00072295	0.0162505	155 MB Glut	Pomp	Non_target	87	20353
Eif4g3	-3.38417	-0.330621	0.000713949	0.0160897	155 MB Glut	Pomp	Non_target	87	20353
Nlgn1	-3.38733	-0.867831	0.000705777	0.0160089	155 MB Glut	Pomp	Non_target	87	20353
Fut8	-3.39293	-1.03781	0.000691485	0.0157257	155 MB Glut	Pomp	Non_target	87	20353
Arrb2	-3.39651	-0.567399	0.000682508	0.0155621	155 MB Glut	Pomp	Non_target	87	20353
Mbip	-3.39973	-0.655573	0.000674515	0.0154169	155 MB Glut	Pomp	Non_target	87	20353
R3hdm4	-3.40138	-0.632959	0.000670461	0.0153476	155 MB Glut	Pomp	Non_target	87	20353
Nfasc	-3.40211	-0.398397	0.000668677	0.0153269	155 MB Glut	Pomp	Non_target	87	20353
Xxylt1	-3.4048	-1.3556	0.000662136	0.0152151	155 MB Glut	Pomp	Non_target	87	20353
Scd2	-3.405	-0.867035	0.00066165	0.0152151	155 MB Glut	Pomp	Non_target	87	20353
Aldoa	-3.40589	-0.43513	0.000659492	0.0152151	155 MB Glut	Pomp	Non_target	87	20353
Gpc1	-3.41471	-0.557548	0.000638499	0.01483	155 MB Glut	Pomp	Non_target	87	20353
Acsl3	-3.43055	-0.47622	0.000602356	0.0141412	155 MB Glut	Pomp	Non_target	87	20353
Pacsin1	-3.43061	-0.411041	0.000602215	0.0141412	155 MB Glut	Pomp	Non_target	87	20353
Cdh7	-3.44107	-0.814456	0.000579426	0.0137201	155 MB Glut	Pomp	Non_target	87	20353
Cxxc4	-3.44159	-0.820726	0.000578297	0.0137201	155 MB Glut	Pomp	Non_target	87	20353
Herc3	-3.44257	-0.539978	0.000576218	0.0136934	155 MB Glut	Pomp	Non_target	87	20353
Abcb9	-3.44335	-0.772756	0.000574552	0.0136725	155 MB Glut	Pomp	Non_target	87	20353
Cox7b	-3.44546	-0.593078	0.000570081	0.0136032	155 MB Glut	Pomp	Non_target	87	20353
Ccdc136	-3.44915	-0.441236	0.000562353	0.0134371	155 MB Glut	Pomp	Non_target	87	20353
Epha5	-3.44988	-0.572428	0.000560838	0.0134225	155 MB Glut	Pomp	Non_target	87	20353
Slc4a3	-3.45442	-0.41416	0.000551474	0.0132864	155 MB Glut	Pomp	Non_target	87	20353
Cacng8	-3.45837	-0.500354	0.000543448	0.0131836	155 MB Glut	Pomp	Non_target	87	20353
Psap	-3.46001	-0.303882	0.000540151	0.0131407	155 MB Glut	Pomp	Non_target	87	20353
Tppp	-3.46008	-0.722953	0.000540024	0.0131407	155 MB Glut	Pomp	Non_target	87	20353
Sez6l	-3.46076	-0.594808	0.000538656	0.0131407	155 MB Glut	Pomp	Non_target	87	20353
Ptprs	-3.46109	-0.418678	0.000538001	0.0131407	155 MB Glut	Pomp	Non_target	87	20353
Rcn2	-3.46437	-0.550223	0.000531469	0.0130203	155 MB Glut	Pomp	Non_target	87	20353
Atcay	-3.46974	-0.46441	0.000520972	0.012799	155 MB Glut	Pomp	Non_target	87	20353
Ctsb	-3.47159	-0.341223	0.000517381	0.0127288	155 MB Glut	Pomp	Non_target	87	20353
Magi1	-3.47752	-0.469966	0.000506077	0.0124682	155 MB Glut	Pomp	Non_target	87	20353
Crot	-3.48414	-0.856051	0.000493725	0.0122157	155 MB Glut	Pomp	Non_target	87	20353
Cmtr1	-3.4862	-0.525499	0.000489927	0.0121562	155 MB Glut	Pomp	Non_target	87	20353
Zc2hc1a	-3.48981	-0.680838	0.000483365	0.0120104	155 MB Glut	Pomp	Non_target	87	20353
Add1	-3.49136	-0.426956	0.000480573	0.0119581	155 MB Glut	Pomp	Non_target	87	20353
Sema7a	-3.49524	-0.760774	0.000473627	0.011819	155 MB Glut	Pomp	Non_target	87	20353
Syngr1	-3.49985	-0.445342	0.000465518	0.0116835	155 MB Glut	Pomp	Non_target	87	20353
Rnf208	-3.5012	-0.734281	0.00046317	0.0116413	155 MB Glut	Pomp	Non_target	87	20353
Atp5b	-3.50312	-0.478904	0.000459843	0.0115744	155 MB Glut	Pomp	Non_target	87	20353
Sgpp2	-3.50412	-0.833275	0.000458117	0.0115643	155 MB Glut	Pomp	Non_target	87	20353
Npdc1	-3.50413	-0.504909	0.000458101	0.0115643	155 MB Glut	Pomp	Non_target	87	20353
Tmsb10	-3.50488	-0.71054	0.000456819	0.0115643	155 MB Glut	Pomp	Non_target	87	20353
Arsb	-3.50669	-1.45105	0.00045372	0.0115033	155 MB Glut	Pomp	Non_target	87	20353
Btbd3	-3.51163	-0.769445	0.000445364	0.0113243	155 MB Glut	Pomp	Non_target	87	20353
Bicral	-3.51509	-0.466114	0.000439602	0.0111964	155 MB Glut	Pomp	Non_target	87	20353
Ndufv3	-3.51799	-0.664622	0.000434834	0.0111214	155 MB Glut	Pomp	Non_target	87	20353
Ptn	-3.51827	-0.713101	0.000434372	0.0111214	155 MB Glut	Pomp	Non_target	87	20353
Enho	-3.52283	-1.40314	0.000426965	0.0109684	155 MB Glut	Pomp	Non_target	87	20353
Tubb2a	-3.5233	-0.530305	0.000426203	0.010965	155 MB Glut	Pomp	Non_target	87	20353
Rims1	-3.52517	-0.471021	0.000423211	0.0109202	155 MB Glut	Pomp	Non_target	87	20353
Lrch1	-3.53246	-0.660682	0.000411709	0.0106723	155 MB Glut	Pomp	Non_target	87	20353
Stk38	-3.5384	-0.516686	0.000402563	0.0104648	155 MB Glut	Pomp	Non_target	87	20353
P3h3	-3.53878	-0.629858	0.00040198	0.0104648	155 MB Glut	Pomp	Non_target	87	20353
Gpr180	-3.54092	-0.922263	0.000398735	0.0104119	155 MB Glut	Pomp	Non_target	87	20353
G3bp2	-3.54259	-0.497491	0.000396224	0.0103618	155 MB Glut	Pomp	Non_target	87	20353
Far1	-3.54563	-0.479441	0.000391681	0.0102738	155 MB Glut	Pomp	Non_target	87	20353
Aldoc	-3.54732	-0.614964	0.000389172	0.0102388	155 MB Glut	Pomp	Non_target	87	20353
Ttc14	-3.54844	-0.431365	0.000387521	0.0102262	155 MB Glut	Pomp	Non_target	87	20353
Immt	-3.55892	-0.569072	0.000372385	0.00984168	155 MB Glut	Pomp	Non_target	87	20353
Umad1	-3.5611	-0.837626	0.000369299	0.0098047	155 MB Glut	Pomp	Non_target	87	20353
Lgi1	-3.57558	-0.722784	0.000349454	0.00933464	155 MB Glut	Pomp	Non_target	87	20353
Bmerb1	-3.57721	-0.573135	0.000347283	0.00929088	155 MB Glut	Pomp	Non_target	87	20353
Kpna1	-3.57989	-0.494432	0.000343733	0.00921004	155 MB Glut	Pomp	Non_target	87	20353
Nlgn2	-3.58077	-0.417956	0.000342585	0.00919341	155 MB Glut	Pomp	Non_target	87	20353
Negr1	-3.58152	-0.607492	0.000341596	0.00919341	155 MB Glut	Pomp	Non_target	87	20353
Olfm3	-3.58698	-0.972573	0.000334533	0.00901896	155 MB Glut	Pomp	Non_target	87	20353
Abhd12	-3.58878	-0.511563	0.000332229	0.00897603	155 MB Glut	Pomp	Non_target	87	20353
Fam174a	-3.59126	-0.72972	0.000329088	0.00892734	155 MB Glut	Pomp	Non_target	87	20353
Camk2a	-3.59331	-0.676789	0.000326499	0.00887091	155 MB Glut	Pomp	Non_target	87	20353
Slitrk3	-3.5936	-0.65936	0.000326145	0.00887091	155 MB Glut	Pomp	Non_target	87	20353
Cc2d2a	-3.5969	-1.04084	0.000322031	0.0087906	155 MB Glut	Pomp	Non_target	87	20353
Tia1	-3.59874	-0.508906	0.000319763	0.00874236	155 MB Glut	Pomp	Non_target	87	20353
Rab4b	-3.60985	-0.601886	0.000306378	0.00840895	155 MB Glut	Pomp	Non_target	87	20353
Zdhhc17	-3.61086	-0.351347	0.000305187	0.00840895	155 MB Glut	Pomp	Non_target	87	20353
Chn1	-3.6168	-0.537752	0.000298265	0.00823202	155 MB Glut	Pomp	Non_target	87	20353
Cldn12	-3.62816	-0.773351	0.000285444	0.00793561	155 MB Glut	Pomp	Non_target	87	20353
Atp6ap1	-3.62931	-0.449239	0.000284178	0.00791841	155 MB Glut	Pomp	Non_target	87	20353
Srebf2	-3.64755	-0.610906	0.000264756	0.00742467	155 MB Glut	Pomp	Non_target	87	20353
Adcy8	-3.64812	-0.828405	0.000264166	0.00742004	155 MB Glut	Pomp	Non_target	87	20353
Calm1	-3.64892	-0.442765	0.000263344	0.00740888	155 MB Glut	Pomp	Non_target	87	20353
Klc2	-3.65166	-0.380472	0.000260549	0.00734209	155 MB Glut	Pomp	Non_target	87	20353
Sort1	-3.6528	-0.513225	0.000259397	0.00733331	155 MB Glut	Pomp	Non_target	87	20353
Adcyap1r1	-3.65424	-0.504299	0.000257947	0.00730416	155 MB Glut	Pomp	Non_target	87	20353
Slc25a23	-3.6548	-0.555674	0.00025738	0.00730416	155 MB Glut	Pomp	Non_target	87	20353
Begain	-3.65573	-0.60736	0.00025645	0.00729732	155 MB Glut	Pomp	Non_target	87	20353
Cadm2	-3.66119	-0.510953	0.000251043	0.00715513	155 MB Glut	Pomp	Non_target	87	20353
Lrtm2	-3.67561	-0.86113	0.000237278	0.00684104	155 MB Glut	Pomp	Non_target	87	20353
Sez6l2	-3.67585	-0.457281	0.000237058	0.00684104	155 MB Glut	Pomp	Non_target	87	20353
Chst1	-3.67587	-0.705896	0.000237041	0.00684104	155 MB Glut	Pomp	Non_target	87	20353
Galnt16	-3.67654	-0.663338	0.000236416	0.00684104	155 MB Glut	Pomp	Non_target	87	20353
Slc6a1	-3.67931	-1.00947	0.000233865	0.00678754	155 MB Glut	Pomp	Non_target	87	20353
Slc39a10	-3.68262	-0.716046	0.000230853	0.00672249	155 MB Glut	Pomp	Non_target	87	20353
Unc5c	-3.68506	-0.855648	0.000228645	0.00666931	155 MB Glut	Pomp	Non_target	87	20353
Dpp10	-3.7121	-0.79121	0.000205544	0.0060871	155 MB Glut	Pomp	Non_target	87	20353
Ttc3	-3.71322	-0.380704	0.000204636	0.00607052	155 MB Glut	Pomp	Non_target	87	20353
Tle2	-3.71347	-0.845131	0.000204437	0.00607052	155 MB Glut	Pomp	Non_target	87	20353
Klhl33	-3.71446	-1.00973	0.000203637	0.00606149	155 MB Glut	Pomp	Non_target	87	20353
Pbx1	-3.73315	-0.810662	0.000189098	0.00569679	155 MB Glut	Pomp	Non_target	87	20353
Oprl1	-3.74285	-0.75294	0.000181946	0.00552526	155 MB Glut	Pomp	Non_target	87	20353
Dlg4	-3.74299	-0.516493	0.000181841	0.00552526	155 MB Glut	Pomp	Non_target	87	20353
Nipsnap2	-3.75373	-0.817732	0.000174224	0.00534094	155 MB Glut	Pomp	Non_target	87	20353
Slc22a23	-3.75432	-0.751551	0.000173813	0.00533772	155 MB Glut	Pomp	Non_target	87	20353
Kcnq2	-3.75719	-0.461889	0.000171834	0.00529559	155 MB Glut	Pomp	Non_target	87	20353
Grm4	-3.76676	-0.725814	0.000165377	0.00515119	155 MB Glut	Pomp	Non_target	87	20353
Slc35f1	-3.7714	-0.764612	0.000162335	0.00507457	155 MB Glut	Pomp	Non_target	87	20353
Dpy19l1	-3.77144	-1.06147	0.000162306	0.00507457	155 MB Glut	Pomp	Non_target	87	20353
Enpp5	-3.77956	-0.470143	0.000157103	0.0049734	155 MB Glut	Pomp	Non_target	87	20353
Pcdh15	-3.81244	-0.770815	0.000137602	0.00442024	155 MB Glut	Pomp	Non_target	87	20353
Grik2	-3.81258	-0.644787	0.000137526	0.00442024	155 MB Glut	Pomp	Non_target	87	20353
Fgf14	-3.81758	-0.686054	0.000134765	0.00436124	155 MB Glut	Pomp	Non_target	87	20353
Fam98c	-3.81995	-0.704562	0.000133478	0.00432763	155 MB Glut	Pomp	Non_target	87	20353
Jph4	-3.8248	-0.669747	0.000130877	0.00425911	155 MB Glut	Pomp	Non_target	87	20353
Dclk2	-3.8254	-0.658276	0.000130558	0.00425667	155 MB Glut	Pomp	Non_target	87	20353
Smim17	-3.8312	-0.846282	0.000127518	0.00416535	155 MB Glut	Pomp	Non_target	87	20353
Ankrd13d	-3.84826	-0.821463	0.000118962	0.0039226	155 MB Glut	Pomp	Non_target	87	20353
Magee1	-3.8638	-0.614219	0.000111639	0.00370917	155 MB Glut	Pomp	Non_target	87	20353
Tuba1b	-3.86478	-0.639173	0.00011119	0.00370131	155 MB Glut	Pomp	Non_target	87	20353
Cnnm1	-3.87492	-0.667944	0.000106659	0.00357781	155 MB Glut	Pomp	Non_target	87	20353
Hcn2	-3.87651	-0.625229	0.000105968	0.00356833	155 MB Glut	Pomp	Non_target	87	20353
Extl2	-3.87748	-0.777074	0.000105544	0.00356455	155 MB Glut	Pomp	Non_target	87	20353
Med12l	-3.87861	-0.579246	0.000105056	0.00356455	155 MB Glut	Pomp	Non_target	87	20353
Ntrk2	-3.88291	-0.482422	0.000103216	0.00351639	155 MB Glut	Pomp	Non_target	87	20353
Zfp467	-3.88595	-0.810264	0.000101932	0.0034872	155 MB Glut	Pomp	Non_target	87	20353
Ctnna2	-3.8908	-0.595044	9.99149e-05	0.00343074	155 MB Glut	Pomp	Non_target	87	20353
Adam22	-3.89409	-0.464428	9.85664e-05	0.00339781	155 MB Glut	Pomp	Non_target	87	20353
Rnf157	-3.89503	-0.623825	9.81858e-05	0.00339781	155 MB Glut	Pomp	Non_target	87	20353
Ryr2	-3.89652	-0.542933	9.75864e-05	0.0033841	155 MB Glut	Pomp	Non_target	87	20353
Stmn1	-3.89945	-0.659415	9.64125e-05	0.00335005	155 MB Glut	Pomp	Non_target	87	20353
Plch2	-3.90388	-0.695404	9.46623e-05	0.00332902	155 MB Glut	Pomp	Non_target	87	20353
Cygb	-3.9128	-0.785535	9.1231e-05	0.0032262	155 MB Glut	Pomp	Non_target	87	20353
Zc3h13	-3.91489	-0.733538	9.04463e-05	0.00321314	155 MB Glut	Pomp	Non_target	87	20353
Reps2	-3.91848	-0.838001	8.91077e-05	0.00317854	155 MB Glut	Pomp	Non_target	87	20353
Slc8a3	-3.9217	-0.631721	8.79273e-05	0.00314931	155 MB Glut	Pomp	Non_target	87	20353
Kcnab3	-3.92318	-0.816145	8.73872e-05	0.00313641	155 MB Glut	Pomp	Non_target	87	20353
Reep5	-3.92719	-0.432935	8.5945e-05	0.0030971	155 MB Glut	Pomp	Non_target	87	20353
Eml6	-3.92917	-0.687606	8.52388e-05	0.00308469	155 MB Glut	Pomp	Non_target	87	20353
Zcchc7	-3.93256	-0.556261	8.40464e-05	0.00305421	155 MB Glut	Pomp	Non_target	87	20353
Rabgap1l	-3.9461	-0.559996	7.94356e-05	0.00289873	155 MB Glut	Pomp	Non_target	87	20353
Agbl4	-3.95432	-0.63381	7.67534e-05	0.00282449	155 MB Glut	Pomp	Non_target	87	20353
Sh3gl2	-3.95727	-0.598599	7.58121e-05	0.00279575	155 MB Glut	Pomp	Non_target	87	20353
Mdga2	-3.95892	-0.643991	7.52881e-05	0.00278231	155 MB Glut	Pomp	Non_target	87	20353
Reep1	-3.96087	-0.819804	7.46764e-05	0.00276556	155 MB Glut	Pomp	Non_target	87	20353
Dgkb	-3.97101	-0.787516	7.15672e-05	0.00267886	155 MB Glut	Pomp	Non_target	87	20353
Ly6h	-3.97449	-0.617108	7.05296e-05	0.0026514	155 MB Glut	Pomp	Non_target	87	20353
Cxxc5	-3.97679	-0.965889	6.98529e-05	0.00263163	155 MB Glut	Pomp	Non_target	87	20353
Ckb	-3.97911	-0.583536	6.91743e-05	0.00261737	155 MB Glut	Pomp	Non_target	87	20353
Ptms	-3.97982	-0.710347	6.8968e-05	0.00261524	155 MB Glut	Pomp	Non_target	87	20353
Nav3	-3.98444	-0.76172	6.76386e-05	0.00257357	155 MB Glut	Pomp	Non_target	87	20353
Nr1d2	-3.9955	-0.486206	6.45567e-05	0.00248031	155 MB Glut	Pomp	Non_target	87	20353
Khdrbs2	-4.01585	-0.80791	5.92314e-05	0.00230106	155 MB Glut	Pomp	Non_target	87	20353
Cspg5	-4.01694	-0.675193	5.89599e-05	0.00229562	155 MB Glut	Pomp	Non_target	87	20353
Gpr165	-4.02256	-1.2505	5.75686e-05	0.00225124	155 MB Glut	Pomp	Non_target	87	20353
Epb41	-4.02301	-0.627116	5.74596e-05	0.00225124	155 MB Glut	Pomp	Non_target	87	20353
Ptpa	-4.02397	-0.697317	5.72245e-05	0.00224812	155 MB Glut	Pomp	Non_target	87	20353
Atp6v0e2	-4.02443	-0.527108	5.7114e-05	0.00224812	155 MB Glut	Pomp	Non_target	87	20353
B4gat1	-4.02827	-0.677663	5.61888e-05	0.00222245	155 MB Glut	Pomp	Non_target	87	20353
Cntn4	-4.02917	-0.881474	5.59738e-05	0.00221898	155 MB Glut	Pomp	Non_target	87	20353
Nova1	-4.03054	-0.723278	5.56496e-05	0.00221115	155 MB Glut	Pomp	Non_target	87	20353
Rap1gap	-4.03424	-0.527182	5.47788e-05	0.00218152	155 MB Glut	Pomp	Non_target	87	20353
Astn2	-4.03442	-0.882551	5.47385e-05	0.00218152	155 MB Glut	Pomp	Non_target	87	20353
Cd47	-4.04685	-0.624401	5.19112e-05	0.00209119	155 MB Glut	Pomp	Non_target	87	20353
Tm7sf2	-4.04888	-1.08067	5.1463e-05	0.00207794	155 MB Glut	Pomp	Non_target	87	20353
Rhbdl1	-4.06035	-0.630465	4.89986e-05	0.00198302	155 MB Glut	Pomp	Non_target	87	20353
Camkv	-4.06132	-0.79238	4.87965e-05	0.00197944	155 MB Glut	Pomp	Non_target	87	20353
Per3	-4.07142	-1.068	4.67268e-05	0.00190879	155 MB Glut	Pomp	Non_target	87	20353
Paqr4	-4.08135	-1.06041	4.47755e-05	0.00183769	155 MB Glut	Pomp	Non_target	87	20353
Gabrg3	-4.08818	-0.96253	4.34764e-05	0.00178858	155 MB Glut	Pomp	Non_target	87	20353
Cyc1	-4.08949	-0.517501	4.32331e-05	0.00178278	155 MB Glut	Pomp	Non_target	87	20353
Atp1b2	-4.0913	-0.84035	4.28967e-05	0.0017731	155 MB Glut	Pomp	Non_target	87	20353
Omg	-4.10122	-0.578348	4.10976e-05	0.0017109	155 MB Glut	Pomp	Non_target	87	20353
Brsk2	-4.10156	-0.488153	4.10378e-05	0.0017109	155 MB Glut	Pomp	Non_target	87	20353
Slc6a7	-4.10365	-0.653225	4.0668e-05	0.00170522	155 MB Glut	Pomp	Non_target	87	20353
Pcdh7	-4.10372	-0.676314	4.06552e-05	0.00170522	155 MB Glut	Pomp	Non_target	87	20353
Epha10	-4.10595	-0.728697	4.02664e-05	0.00170286	155 MB Glut	Pomp	Non_target	87	20353
Slc50a1	-4.10862	-0.754724	3.98026e-05	0.00169137	155 MB Glut	Pomp	Non_target	87	20353
Sirpa	-4.11197	-0.753416	3.92293e-05	0.00168059	155 MB Glut	Pomp	Non_target	87	20353
Nalcn	-4.11425	-0.762562	3.88442e-05	0.00167104	155 MB Glut	Pomp	Non_target	87	20353
Tubb4a	-4.11703	-0.643356	3.83794e-05	0.00166117	155 MB Glut	Pomp	Non_target	87	20353
Praf2	-4.12292	-0.721099	3.74106e-05	0.00162327	155 MB Glut	Pomp	Non_target	87	20353
Atp8a2	-4.123	-0.614239	3.73973e-05	0.00162327	155 MB Glut	Pomp	Non_target	87	20353
Unc80	-4.13238	-0.74695	3.5902e-05	0.00157743	155 MB Glut	Pomp	Non_target	87	20353
Syt3	-4.13831	-0.755923	3.49872e-05	0.00155128	155 MB Glut	Pomp	Non_target	87	20353
Retreg2	-4.14224	-0.554994	3.43938e-05	0.00153728	155 MB Glut	Pomp	Non_target	87	20353
Kcnc3	-4.15161	-0.58893	3.30142e-05	0.00148038	155 MB Glut	Pomp	Non_target	87	20353
Ldb2	-4.15436	-1.05907	3.26197e-05	0.00146646	155 MB Glut	Pomp	Non_target	87	20353
Clasp2	-4.15554	-0.493768	3.24526e-05	0.00146272	155 MB Glut	Pomp	Non_target	87	20353
Cacna2d1	-4.15678	-0.567458	3.2276e-05	0.00145853	155 MB Glut	Pomp	Non_target	87	20353
Tspyl4	-4.15686	-0.445039	3.22645e-05	0.00145853	155 MB Glut	Pomp	Non_target	87	20353
Abcg4	-4.15739	-0.79349	3.219e-05	0.00145853	155 MB Glut	Pomp	Non_target	87	20353
Brinp3	-4.16869	-1.14984	3.06354e-05	0.00139888	155 MB Glut	Pomp	Non_target	87	20353
Slc25a4	-4.17637	-0.710047	2.96203e-05	0.00135965	155 MB Glut	Pomp	Non_target	87	20353
Pnma8b	-4.18203	-0.602744	2.8892e-05	0.00133323	155 MB Glut	Pomp	Non_target	87	20353
Hdhd5	-4.1823	-0.687157	2.88573e-05	0.00133323	155 MB Glut	Pomp	Non_target	87	20353
Pnma3	-4.18725	-0.936481	2.82361e-05	0.0013099	155 MB Glut	Pomp	Non_target	87	20353
Lpcat4	-4.19007	-0.752124	2.78871e-05	0.00129716	155 MB Glut	Pomp	Non_target	87	20353
Ndn	-4.19046	-0.607397	2.78391e-05	0.00129716	155 MB Glut	Pomp	Non_target	87	20353
Vwa5b2	-4.19308	-0.732448	2.75191e-05	0.00128691	155 MB Glut	Pomp	Non_target	87	20353
Zkscan16	-4.19363	-0.79811	2.74529e-05	0.00128691	155 MB Glut	Pomp	Non_target	87	20353
Pnck	-4.19944	-0.748675	2.67581e-05	0.00126146	155 MB Glut	Pomp	Non_target	87	20353
Rbfox1	-4.20833	-0.634683	2.57265e-05	0.00122274	155 MB Glut	Pomp	Non_target	87	20353
Plk5	-4.22671	-1.39525	2.37131e-05	0.00113947	155 MB Glut	Pomp	Non_target	87	20353
Arpp21	-4.23954	-0.791326	2.23979e-05	0.00107925	155 MB Glut	Pomp	Non_target	87	20353
Habp4	-4.2423	-0.665355	2.21243e-05	0.00107198	155 MB Glut	Pomp	Non_target	87	20353
Cntn6	-4.25145	-0.834101	2.12394e-05	0.00103486	155 MB Glut	Pomp	Non_target	87	20353
Endod1	-4.25472	-0.751106	2.09315e-05	0.00102271	155 MB Glut	Pomp	Non_target	87	20353
Xkr4	-4.26538	-0.864843	1.99565e-05	0.000980569	155 MB Glut	Pomp	Non_target	87	20353
Bend6	-4.26563	-0.770332	1.99338e-05	0.000980569	155 MB Glut	Pomp	Non_target	87	20353
Gria4	-4.26965	-0.666687	1.95783e-05	0.000969135	155 MB Glut	Pomp	Non_target	87	20353
Grin2a	-4.2708	-0.8061	1.94771e-05	0.000967917	155 MB Glut	Pomp	Non_target	87	20353
Jdp2	-4.27208	-0.736885	1.93661e-05	0.000965149	155 MB Glut	Pomp	Non_target	87	20353
Alg2	-4.27485	-0.761196	1.91263e-05	0.00095593	155 MB Glut	Pomp	Non_target	87	20353
Tmem63b	-4.27899	-0.497118	1.87746e-05	0.000941049	155 MB Glut	Pomp	Non_target	87	20353
Rgs11	-4.28007	-0.82754	1.86834e-05	0.000939179	155 MB Glut	Pomp	Non_target	87	20353
Tm2d3	-4.29146	-0.742938	1.77503e-05	0.000902675	155 MB Glut	Pomp	Non_target	87	20353
Sgcd	-4.29294	-1.21112	1.7632e-05	0.000899283	155 MB Glut	Pomp	Non_target	87	20353
Il34	-4.29589	-0.868262	1.73991e-05	0.000892627	155 MB Glut	Pomp	Non_target	87	20353
Fam193b	-4.29917	-0.493783	1.71438e-05	0.000882124	155 MB Glut	Pomp	Non_target	87	20353
Osbpl6	-4.29943	-0.597189	1.71234e-05	0.000882124	155 MB Glut	Pomp	Non_target	87	20353
Oxr1	-4.301	-0.646347	1.70029e-05	0.000880062	155 MB Glut	Pomp	Non_target	87	20353
Ssh3	-4.30254	-0.705649	1.68852e-05	0.000876572	155 MB Glut	Pomp	Non_target	87	20353
Ank3	-4.30761	-0.386184	1.65028e-05	0.000864439	155 MB Glut	Pomp	Non_target	87	20353
Tmem25	-4.31631	-0.622077	1.58656e-05	0.000836086	155 MB Glut	Pomp	Non_target	87	20353
Tmem163	-4.32276	-0.813348	1.5409e-05	0.000814481	155 MB Glut	Pomp	Non_target	87	20353
Sez6	-4.32896	-0.927034	1.49816e-05	0.000794296	155 MB Glut	Pomp	Non_target	87	20353
Tmem9	-4.33205	-0.840844	1.4773e-05	0.000788031	155 MB Glut	Pomp	Non_target	87	20353
Itfg1	-4.34709	-0.678015	1.37953e-05	0.000740403	155 MB Glut	Pomp	Non_target	87	20353
C1qtnf4	-4.35525	-0.7509	1.32914e-05	0.000715562	155 MB Glut	Pomp	Non_target	87	20353
Tusc3	-4.35687	-0.585911	1.31934e-05	0.000712485	155 MB Glut	Pomp	Non_target	87	20353
Fam171a2	-4.36001	-0.95544	1.30055e-05	0.000704516	155 MB Glut	Pomp	Non_target	87	20353
Tcf7l2	-4.36182	-1.0504	1.28982e-05	0.000703073	155 MB Glut	Pomp	Non_target	87	20353
Pcdh9	-4.3624	-0.75189	1.28644e-05	0.000703073	155 MB Glut	Pomp	Non_target	87	20353
Clstn3	-4.3639	-0.527209	1.27764e-05	0.000700811	155 MB Glut	Pomp	Non_target	87	20353
Arxes2	-4.36887	-1.1819	1.2489e-05	0.000687211	155 MB Glut	Pomp	Non_target	87	20353
Gtf2i	-4.39753	-0.564937	1.09489e-05	0.000610166	155 MB Glut	Pomp	Non_target	87	20353
Tmx2	-4.3989	-0.388493	1.08803e-05	0.000608283	155 MB Glut	Pomp	Non_target	87	20353
Sema3f	-4.40066	-0.888369	1.07921e-05	0.000605293	155 MB Glut	Pomp	Non_target	87	20353
Dpp6	-4.40327	-0.719336	1.06633e-05	0.0006	155 MB Glut	Pomp	Non_target	87	20353
Ttyh3	-4.40348	-0.66117	1.0653e-05	0.0006	155 MB Glut	Pomp	Non_target	87	20353
Syt11	-4.40473	-0.478117	1.05915e-05	0.0006	155 MB Glut	Pomp	Non_target	87	20353
Snap25	-4.40527	-0.418884	1.05652e-05	0.0006	155 MB Glut	Pomp	Non_target	87	20353
Slitrk1	-4.40555	-0.795853	1.05515e-05	0.0006	155 MB Glut	Pomp	Non_target	87	20353
Ablim2	-4.4059	-0.754097	1.05347e-05	0.0006	155 MB Glut	Pomp	Non_target	87	20353
Tnrc6c	-4.40774	-0.594808	1.04456e-05	0.0006	155 MB Glut	Pomp	Non_target	87	20353
Acss2	-4.42303	-0.748511	9.73255e-06	0.000569681	155 MB Glut	Pomp	Non_target	87	20353
Adap1	-4.42581	-0.673193	9.60818e-06	0.000564295	155 MB Glut	Pomp	Non_target	87	20353
Ache	-4.4268	-0.482815	9.5641e-06	0.000563603	155 MB Glut	Pomp	Non_target	87	20353
Igsf8	-4.42806	-0.648478	9.50857e-06	0.000562231	155 MB Glut	Pomp	Non_target	87	20353
Chgb	-4.43471	-0.59322	9.21954e-06	0.000550741	155 MB Glut	Pomp	Non_target	87	20353
Lrrc4b	-4.44197	-0.672011	8.91398e-06	0.000534318	155 MB Glut	Pomp	Non_target	87	20353
Lingo1	-4.45323	-0.622564	8.45881e-06	0.000508783	155 MB Glut	Pomp	Non_target	87	20353
Rasgrp2	-4.45923	-0.885541	8.22548e-06	0.000496461	155 MB Glut	Pomp	Non_target	87	20353
Disp2	-4.46064	-0.558361	8.1715e-06	0.000494915	155 MB Glut	Pomp	Non_target	87	20353
Ephb1	-4.46142	-0.887251	8.1417e-06	0.000494828	155 MB Glut	Pomp	Non_target	87	20353
Hpca	-4.46225	-0.774489	8.11028e-06	0.000494642	155 MB Glut	Pomp	Non_target	87	20353
Tmem132a	-4.47116	-0.700326	7.7798e-06	0.000481401	155 MB Glut	Pomp	Non_target	87	20353
Sh3glb2	-4.47133	-0.682556	7.77351e-06	0.000481401	155 MB Glut	Pomp	Non_target	87	20353
Nefl	-4.47532	-0.787687	7.62983e-06	0.000477015	155 MB Glut	Pomp	Non_target	87	20353
Lrrtm4	-4.48425	-0.769963	7.31717e-06	0.000459113	155 MB Glut	Pomp	Non_target	87	20353
Camta1	-4.48719	-0.449237	7.21694e-06	0.000454459	155 MB Glut	Pomp	Non_target	87	20353
Tmem59l	-4.48811	-0.455507	7.18587e-06	0.000454459	155 MB Glut	Pomp	Non_target	87	20353
Syt2	-4.49408	-0.916361	6.98714e-06	0.000448076	155 MB Glut	Pomp	Non_target	87	20353
Patj	-4.49444	-0.822617	6.97549e-06	0.000448076	155 MB Glut	Pomp	Non_target	87	20353
Agap2	-4.50844	-0.719697	6.5307e-06	0.000423476	155 MB Glut	Pomp	Non_target	87	20353
Bsg	-4.51139	-0.639126	6.44052e-06	0.000420757	155 MB Glut	Pomp	Non_target	87	20353
Fam234b	-4.52888	-0.824995	5.92984e-06	0.000394787	155 MB Glut	Pomp	Non_target	87	20353
Itm2c	-4.53805	-0.650062	5.67761e-06	0.000379443	155 MB Glut	Pomp	Non_target	87	20353
Emc10	-4.54705	-0.754339	5.44038e-06	0.000369247	155 MB Glut	Pomp	Non_target	87	20353
Peg3	-4.5585	-0.360343	5.15202e-06	0.000352418	155 MB Glut	Pomp	Non_target	87	20353
Nsf	-4.57542	-0.842316	4.75255e-06	0.000326373	155 MB Glut	Pomp	Non_target	87	20353
Haghl	-4.57702	-0.684807	4.71651e-06	0.000325178	155 MB Glut	Pomp	Non_target	87	20353
Syt7	-4.58698	-0.740054	4.49709e-06	0.00031128	155 MB Glut	Pomp	Non_target	87	20353
Gprasp1	-4.60697	-0.43738	4.08578e-06	0.000285073	155 MB Glut	Pomp	Non_target	87	20353
Cntn2	-4.61155	-0.735629	3.99678e-06	0.000279983	155 MB Glut	Pomp	Non_target	87	20353
Hjurp	-4.62348	-0.907454	3.77362e-06	0.000267575	155 MB Glut	Pomp	Non_target	87	20353
Myt1l	-4.62559	-0.665086	3.73537e-06	0.000265943	155 MB Glut	Pomp	Non_target	87	20353
Coq2	-4.62902	-0.892068	3.674e-06	0.000263726	155 MB Glut	Pomp	Non_target	87	20353
Hapln4	-4.63437	-0.954942	3.5802e-06	0.000258055	155 MB Glut	Pomp	Non_target	87	20353
Grm7	-4.63564	-0.734118	3.55836e-06	0.000257546	155 MB Glut	Pomp	Non_target	87	20353
Vsnl1	-4.63788	-0.712466	3.52003e-06	0.000255833	155 MB Glut	Pomp	Non_target	87	20353
Stmn2	-4.63896	-0.717594	3.50163e-06	0.000255833	155 MB Glut	Pomp	Non_target	87	20353
Txndc15	-4.63975	-0.82236	3.48824e-06	0.000255833	155 MB Glut	Pomp	Non_target	87	20353
Gabbr2	-4.64514	-0.672116	3.3984e-06	0.000251179	155 MB Glut	Pomp	Non_target	87	20353
Srsf5	-4.65183	-0.493746	3.29009e-06	0.000245252	155 MB Glut	Pomp	Non_target	87	20353
Cpne6	-4.65681	-0.966358	3.21153e-06	0.000240424	155 MB Glut	Pomp	Non_target	87	20353
Nell2	-4.66435	-0.837656	3.09589e-06	0.000233773	155 MB Glut	Pomp	Non_target	87	20353
Akap8	-4.67	-0.493539	3.01203e-06	0.00022843	155 MB Glut	Pomp	Non_target	87	20353
Brinp1	-4.67043	-0.884779	3.00576e-06	0.00022843	155 MB Glut	Pomp	Non_target	87	20353
Scn8a	-4.67134	-0.566231	2.99247e-06	0.00022843	155 MB Glut	Pomp	Non_target	87	20353
Grin2d	-4.6774	-0.848872	2.90536e-06	0.000224026	155 MB Glut	Pomp	Non_target	87	20353
Bri3bp	-4.67801	-1.00869	2.89673e-06	0.000224026	155 MB Glut	Pomp	Non_target	87	20353
Calm3	-4.69248	-0.473342	2.69919e-06	0.00021304	155 MB Glut	Pomp	Non_target	87	20353
Ndrg4	-4.69254	-0.513352	2.69834e-06	0.00021304	155 MB Glut	Pomp	Non_target	87	20353
Col16a1	-4.70553	-1.2419	2.53206e-06	0.000201675	155 MB Glut	Pomp	Non_target	87	20353
Zmym3	-4.71196	-0.72276	2.45347e-06	0.000197216	155 MB Glut	Pomp	Non_target	87	20353
Hdac11	-4.71251	-0.702489	2.44679e-06	0.000197216	155 MB Glut	Pomp	Non_target	87	20353
Get1	-4.71278	-0.903256	2.44363e-06	0.000197216	155 MB Glut	Pomp	Non_target	87	20353
Cyp46a1	-4.71866	-0.676714	2.37404e-06	0.000194415	155 MB Glut	Pomp	Non_target	87	20353
Ssbp2	-4.72835	-1.00958	2.26356e-06	0.000186242	155 MB Glut	Pomp	Non_target	87	20353
Idh3g	-4.73776	-0.507126	2.16094e-06	0.000179492	155 MB Glut	Pomp	Non_target	87	20353
Dcx	-4.74648	-1.03034	2.06986e-06	0.000174208	155 MB Glut	Pomp	Non_target	87	20353
Plppr3	-4.75586	-0.811093	1.97605e-06	0.000168138	155 MB Glut	Pomp	Non_target	87	20353
Asph	-4.76	-0.633251	1.93592e-06	0.000165531	155 MB Glut	Pomp	Non_target	87	20353
Cadps	-4.76082	-0.640336	1.92808e-06	0.000165531	155 MB Glut	Pomp	Non_target	87	20353
Car10	-4.76806	-0.815049	1.8601e-06	0.000161422	155 MB Glut	Pomp	Non_target	87	20353
Pcsk2	-4.78547	-0.851509	1.70592e-06	0.000150285	155 MB Glut	Pomp	Non_target	87	20353
Ccdc85a	-4.80074	-0.85013	1.58079e-06	0.000141404	155 MB Glut	Pomp	Non_target	87	20353
Nrg3	-4.81093	-0.733067	1.5023e-06	0.000135776	155 MB Glut	Pomp	Non_target	87	20353
Agrn	-4.82946	-0.665021	1.36907e-06	0.000126353	155 MB Glut	Pomp	Non_target	87	20353
Ano8	-4.8516	-0.799872	1.22471e-06	0.000114853	155 MB Glut	Pomp	Non_target	87	20353
Kcnt1	-4.85261	-0.675411	1.21849e-06	0.000114853	155 MB Glut	Pomp	Non_target	87	20353
Rgs8	-4.85976	-1.07489	1.17526e-06	0.000112022	155 MB Glut	Pomp	Non_target	87	20353
Adgrb2	-4.9042	-0.759031	9.38088e-07	9.14138e-05	155 MB Glut	Pomp	Non_target	87	20353
Arhgef9	-4.91923	-0.664656	8.68849e-07	8.51423e-05	155 MB Glut	Pomp	Non_target	87	20353
Scn1b	-4.92024	-0.670229	8.64375e-07	8.51423e-05	155 MB Glut	Pomp	Non_target	87	20353
Cacna1g	-4.92182	-0.824814	8.57446e-07	8.49797e-05	155 MB Glut	Pomp	Non_target	87	20353
Acvr1b	-4.92678	-0.831658	8.35966e-07	8.33243e-05	155 MB Glut	Pomp	Non_target	87	20353
Pde4a	-4.92762	-0.774336	8.32391e-07	8.33243e-05	155 MB Glut	Pomp	Non_target	87	20353
Susd4	-4.95242	-0.990737	7.3298e-07	7.39039e-05	155 MB Glut	Pomp	Non_target	87	20353
Adam23	-4.96152	-0.688346	6.99439e-07	7.17666e-05	155 MB Glut	Pomp	Non_target	87	20353
Slc4a10	-4.96298	-0.728415	6.94212e-07	7.16517e-05	155 MB Glut	Pomp	Non_target	87	20353
Adgrb3	-4.96822	-0.865964	6.75703e-07	7.05766e-05	155 MB Glut	Pomp	Non_target	87	20353
Aatk	-4.97293	-0.64766	6.59496e-07	6.92987e-05	155 MB Glut	Pomp	Non_target	87	20353
Gnas	-4.98079	-0.628081	6.33244e-07	6.6975e-05	155 MB Glut	Pomp	Non_target	87	20353
Cbarp	-4.99781	-0.763027	5.79856e-07	6.20517e-05	155 MB Glut	Pomp	Non_target	87	20353
Vamp1	-5.04949	-0.924992	4.42987e-07	4.85976e-05	155 MB Glut	Pomp	Non_target	87	20353
Itm2b	-5.06552	-0.616175	4.07278e-07	4.52494e-05	155 MB Glut	Pomp	Non_target	87	20353
Cdh18	-5.06615	-0.969362	4.05937e-07	4.52494e-05	155 MB Glut	Pomp	Non_target	87	20353
Cadm3	-5.07282	-0.745807	3.9197e-07	4.4397e-05	155 MB Glut	Pomp	Non_target	87	20353
Gpr162	-5.08554	-0.723075	3.66591e-07	4.23474e-05	155 MB Glut	Pomp	Non_target	87	20353
Coro6	-5.09109	-0.911277	3.56014e-07	4.13997e-05	155 MB Glut	Pomp	Non_target	87	20353
Kcnj3	-5.09867	-0.901861	3.42044e-07	4.00421e-05	155 MB Glut	Pomp	Non_target	87	20353
Msh2	-5.13926	-1.2486	2.75825e-07	3.27294e-05	155 MB Glut	Pomp	Non_target	87	20353
Elmod1	-5.15601	-0.750622	2.52268e-07	3.03927e-05	155 MB Glut	Pomp	Non_target	87	20353
Lgi3	-5.1569	-0.909107	2.51069e-07	3.03927e-05	155 MB Glut	Pomp	Non_target	87	20353
Tenm2	-5.18581	-0.916929	2.15081e-07	2.64318e-05	155 MB Glut	Pomp	Non_target	87	20353
Rab3a	-5.19207	-0.844051	2.07968e-07	2.59113e-05	155 MB Glut	Pomp	Non_target	87	20353
Fkbp2	-5.21302	-0.853086	1.85792e-07	2.36552e-05	155 MB Glut	Pomp	Non_target	87	20353
Glg1	-5.21303	-0.713605	1.85782e-07	2.36552e-05	155 MB Glut	Pomp	Non_target	87	20353
Kcna2	-5.21901	-0.825973	1.79882e-07	2.32421e-05	155 MB Glut	Pomp	Non_target	87	20353
Snhg11	-5.23651	-0.537852	1.63643e-07	2.13017e-05	155 MB Glut	Pomp	Non_target	87	20353
Ppib	-5.25342	-0.751268	1.49298e-07	1.97288e-05	155 MB Glut	Pomp	Non_target	87	20353
Syt1	-5.26035	-0.892763	1.4378e-07	1.91447e-05	155 MB Glut	Pomp	Non_target	87	20353
Ntm	-5.26086	-0.969988	1.43382e-07	1.91447e-05	155 MB Glut	Pomp	Non_target	87	20353
Ppp3cb	-5.26498	-0.584388	1.40207e-07	1.91066e-05	155 MB Glut	Pomp	Non_target	87	20353
Ckmt1	-5.26682	-0.740749	1.38811e-07	1.90652e-05	155 MB Glut	Pomp	Non_target	87	20353
Scn1a	-5.27281	-0.931169	1.34347e-07	1.85985e-05	155 MB Glut	Pomp	Non_target	87	20353
Vstm2l	-5.28022	-1.17375	1.29031e-07	1.81508e-05	155 MB Glut	Pomp	Non_target	87	20353
Ntrk3	-5.2807	-0.790069	1.28692e-07	1.81508e-05	155 MB Glut	Pomp	Non_target	87	20353
Ncam2	-5.28262	-0.949745	1.27349e-07	1.81508e-05	155 MB Glut	Pomp	Non_target	87	20353
Opcml	-5.28834	-0.798329	1.23433e-07	1.7942e-05	155 MB Glut	Pomp	Non_target	87	20353
Cntnap5a	-5.29802	-1.10198	1.17068e-07	1.73053e-05	155 MB Glut	Pomp	Non_target	87	20353
Ptprn2	-5.30488	-0.726391	1.12748e-07	1.6809e-05	155 MB Glut	Pomp	Non_target	87	20353
Tmx4	-5.30754	-0.620153	1.11116e-07	1.67746e-05	155 MB Glut	Pomp	Non_target	87	20353
Lsamp	-5.33169	-0.916011	9.73025e-08	1.50199e-05	155 MB Glut	Pomp	Non_target	87	20353
Celsr2	-5.34203	-0.779079	9.19098e-08	1.44431e-05	155 MB Glut	Pomp	Non_target	87	20353
Aifm3	-5.36722	-1.01739	7.99577e-08	1.27954e-05	155 MB Glut	Pomp	Non_target	87	20353
Adgrl1	-5.38174	-0.586539	7.37709e-08	1.19147e-05	155 MB Glut	Pomp	Non_target	87	20353
Stmn3	-5.38475	-0.891436	7.25456e-08	1.18263e-05	155 MB Glut	Pomp	Non_target	87	20353
Nrn1	-5.4156	-0.936511	6.10824e-08	1.00515e-05	155 MB Glut	Pomp	Non_target	87	20353
Fcho1	-5.42155	-0.825572	5.90851e-08	9.81544e-06	155 MB Glut	Pomp	Non_target	87	20353
Atp2b3	-5.44467	-0.831534	5.19008e-08	8.87555e-06	155 MB Glut	Pomp	Non_target	87	20353
Grm5	-5.45033	-0.922816	5.02775e-08	8.68308e-06	155 MB Glut	Pomp	Non_target	87	20353
Kndc1	-5.45373	-0.713235	4.93238e-08	8.68308e-06	155 MB Glut	Pomp	Non_target	87	20353
Pnkd	-5.47187	-0.890528	4.45298e-08	8.00756e-06	155 MB Glut	Pomp	Non_target	87	20353
Gabbr1	-5.49695	-0.671819	3.86421e-08	7.09509e-06	155 MB Glut	Pomp	Non_target	87	20353
Sv2a	-5.53234	-0.805061	3.15995e-08	5.92677e-06	155 MB Glut	Pomp	Non_target	87	20353
Apc2	-5.55135	-0.989287	2.8348e-08	5.43379e-06	155 MB Glut	Pomp	Non_target	87	20353
Tspan3	-5.55281	-0.768145	2.81113e-08	5.43379e-06	155 MB Glut	Pomp	Non_target	87	20353
Adamts10	-5.55748	-1.16184	2.73696e-08	5.39076e-06	155 MB Glut	Pomp	Non_target	87	20353
Cx3cl1	-5.58537	-0.852032	2.33207e-08	4.73004e-06	155 MB Glut	Pomp	Non_target	87	20353
Lynx1	-5.5971	-0.835417	2.17965e-08	4.52614e-06	155 MB Glut	Pomp	Non_target	87	20353
Grin1	-5.609	-0.664055	2.03498e-08	4.27664e-06	155 MB Glut	Pomp	Non_target	87	20353
Syt13	-5.6097	-1.08515	2.02675e-08	4.27664e-06	155 MB Glut	Pomp	Non_target	87	20353
Slc12a5	-5.62486	-0.790019	1.85658e-08	3.99807e-06	155 MB Glut	Pomp	Non_target	87	20353
Kcnc1	-5.66287	-0.786335	1.48862e-08	3.24575e-06	155 MB Glut	Pomp	Non_target	87	20353
Matk	-5.68456	-0.882808	1.31146e-08	2.9328e-06	155 MB Glut	Pomp	Non_target	87	20353
Thy1	-5.69067	-1.00006	1.26539e-08	2.86652e-06	155 MB Glut	Pomp	Non_target	87	20353
Lrfn5	-5.70097	-1.02986	1.19127e-08	2.77059e-06	155 MB Glut	Pomp	Non_target	87	20353
Olfm1	-5.70479	-0.885001	1.1649e-08	2.74586e-06	155 MB Glut	Pomp	Non_target	87	20353
Rasgrf1	-5.70818	-0.781653	1.1419e-08	2.72852e-06	155 MB Glut	Pomp	Non_target	87	20353
Cntnap1	-5.71809	-0.792732	1.07731e-08	2.60992e-06	155 MB Glut	Pomp	Non_target	87	20353
Adgrb1	-5.7332	-0.65903	9.8554e-09	2.42124e-06	155 MB Glut	Pomp	Non_target	87	20353
Camk2b	-5.7641	-0.776382	8.20957e-09	2.08557e-06	155 MB Glut	Pomp	Non_target	87	20353
Atp6v0c	-5.76462	-0.77687	8.18435e-09	2.08557e-06	155 MB Glut	Pomp	Non_target	87	20353
Nrxn2	-5.79476	-0.761195	6.84188e-09	1.80822e-06	155 MB Glut	Pomp	Non_target	87	20353
Aplp1	-5.84982	-0.758387	4.921e-09	1.32057e-06	155 MB Glut	Pomp	Non_target	87	20353
Gria2	-5.87445	-0.997464	4.24254e-09	1.15629e-06	155 MB Glut	Pomp	Non_target	87	20353
Adgrl3	-5.89292	-0.941082	3.79429e-09	1.05054e-06	155 MB Glut	Pomp	Non_target	87	20353
Resp18	-5.94608	-1.07481	2.74641e-09	7.85339e-07	155 MB Glut	Pomp	Non_target	87	20353
Atp1b1	-5.95464	-1.02953	2.6065e-09	7.57752e-07	155 MB Glut	Pomp	Non_target	87	20353
Sparcl1	-5.96272	-1.21969	2.48071e-09	7.33407e-07	155 MB Glut	Pomp	Non_target	87	20353
Glrb	-6.02869	-0.968861	1.65294e-09	5.14863e-07	155 MB Glut	Pomp	Non_target	87	20353
Nsg2	-6.07086	-1.05786	1.27227e-09	4.03496e-07	155 MB Glut	Pomp	Non_target	87	20353
Timp2	-6.07794	-0.951193	1.21734e-09	3.93224e-07	155 MB Glut	Pomp	Non_target	87	20353
Atp9a	-6.11246	-0.708322	9.81093e-10	3.291e-07	155 MB Glut	Pomp	Non_target	87	20353
Kifc2	-6.15971	-1.03944	7.288e-10	2.54249e-07	155 MB Glut	Pomp	Non_target	87	20353
Ahi1	-6.16839	-0.873394	6.89881e-10	2.45584e-07	155 MB Glut	Pomp	Non_target	87	20353
Caly	-6.19933	-1.13086	5.6705e-10	2.06064e-07	155 MB Glut	Pomp	Non_target	87	20353
Nrsn2	-6.21306	-1.07034	5.19639e-10	1.92852e-07	155 MB Glut	Pomp	Non_target	87	20353
Ndfip1	-6.22146	-0.649151	4.92552e-10	1.86774e-07	155 MB Glut	Pomp	Non_target	87	20353
Csmd3	-6.27547	-1.23112	3.48571e-10	1.38185e-07	155 MB Glut	Pomp	Non_target	87	20353
Chga	-6.30317	-0.956289	2.91622e-10	1.18297e-07	155 MB Glut	Pomp	Non_target	87	20353
Cntn1	-6.32066	-0.856731	2.60453e-10	1.08169e-07	155 MB Glut	Pomp	Non_target	87	20353
Zcchc18	-6.32993	-0.955039	2.4528e-10	1.04352e-07	155 MB Glut	Pomp	Non_target	87	20353
Ttyh1	-6.3446	-1.08672	2.23003e-10	9.72459e-08	155 MB Glut	Pomp	Non_target	87	20353
App	-6.38766	-0.70937	1.6844e-10	7.53358e-08	155 MB Glut	Pomp	Non_target	87	20353
Atp2b2	-6.413	-1.07142	1.42684e-10	6.54956e-08	155 MB Glut	Pomp	Non_target	87	20353
Clstn1	-6.42301	-0.86276	1.33602e-10	6.47338e-08	155 MB Glut	Pomp	Non_target	87	20353
Slc17a6	-6.42349	-1.05252	1.33187e-10	6.47338e-08	155 MB Glut	Pomp	Non_target	87	20353
Dnm1	-6.43574	-0.627715	1.22872e-10	6.30368e-08	155 MB Glut	Pomp	Non_target	87	20353
Gabrb2	-6.46764	-1.10498	9.95437e-11	5.26164e-08	155 MB Glut	Pomp	Non_target	87	20353
Kcnk9	-6.48419	-1.2601	8.92076e-11	4.86265e-08	155 MB Glut	Pomp	Non_target	87	20353
Nptn	-6.5234	-0.71186	6.87332e-11	4.1992e-08	155 MB Glut	Pomp	Non_target	87	20353
Scn2b	-6.5333	-1.06168	6.43356e-11	4.15632e-08	155 MB Glut	Pomp	Non_target	87	20353
Nrxn1	-6.54261	-1.0259	6.04562e-11	4.05591e-08	155 MB Glut	Pomp	Non_target	87	20353
Tecr	-6.57301	-0.91694	4.93071e-11	3.44026e-08	155 MB Glut	Pomp	Non_target	87	20353
Car11	-6.59644	-1.00424	4.21154e-11	3.06091e-08	155 MB Glut	Pomp	Non_target	87	20353
Podxl2	-6.60897	-0.905435	3.86992e-11	2.93492e-08	155 MB Glut	Pomp	Non_target	87	20353
Spock2	-6.61071	-0.801161	3.82473e-11	2.93492e-08	155 MB Glut	Pomp	Non_target	87	20353
Gabra1	-6.61754	-1.20154	3.65223e-11	2.93492e-08	155 MB Glut	Pomp	Non_target	87	20353
Insyn1	-6.62135	-1.03611	3.55941e-11	2.93492e-08	155 MB Glut	Pomp	Non_target	87	20353
Smarcd3	-6.64761	-1.10109	2.97887e-11	2.73476e-08	155 MB Glut	Pomp	Non_target	87	20353
Nat8l	-6.64948	-1.18282	2.94134e-11	2.73476e-08	155 MB Glut	Pomp	Non_target	87	20353
Pcsk1n	-6.72061	-1.02389	1.80968e-11	2.10441e-08	155 MB Glut	Pomp	Non_target	87	20353
Snrpn	-6.7393	-0.675569	1.59153e-11	1.98293e-08	155 MB Glut	Pomp	Non_target	87	20353
Syp	-6.74311	-0.865773	1.55028e-11	1.98293e-08	155 MB Glut	Pomp	Non_target	87	20353
Slc22a17	-6.87305	-0.803659	6.28449e-12	9.96549e-09	155 MB Glut	Pomp	Non_target	87	20353
Gabrg2	-6.89171	-0.989998	5.51256e-12	9.61556e-09	155 MB Glut	Pomp	Non_target	87	20353
Rtn3	-6.94227	-0.717563	3.85837e-12	7.47796e-09	155 MB Glut	Pomp	Non_target	87	20353
Ncdn	-6.94246	-0.816927	3.8534e-12	7.47796e-09	155 MB Glut	Pomp	Non_target	87	20353
Scg5	-7.01975	-0.939688	2.22266e-12	5.53855e-09	155 MB Glut	Pomp	Non_target	87	20353
Rtn1	-7.51238	-1.06294	5.80618e-14	1.68795e-10	155 MB Glut	Pomp	Non_target	87	20353
Tspan7	-7.53992	-0.934377	4.70259e-14	1.64055e-10	155 MB Glut	Pomp	Non_target	87	20353
Nsg1	-7.7618	-1.0112	8.37353e-15	3.65149e-11	155 MB Glut	Pomp	Non_target	87	20353
Gpm6a	-7.78937	-1.0623	6.73432e-15	3.65149e-11	155 MB Glut	Pomp	Non_target	87	20353
Sncb	-7.87473	-1.18938	3.41475e-15	2.97818e-11	155 MB Glut	Pomp	Non_target	87	20353
Atp1a3	-7.89431	-1.07483	2.91915e-15	2.97818e-11	155 MB Glut	Pomp	Non_target	87	20353
Stag3	5.71379	3.63341	1.10487e-08	0.000192723	155 MB Glut	Mga	Non_target	85	20353
Rnpc3	5.98554	0.52976	2.1567e-09	3.76194e-05	155 MB Glut	Eif4e	Non_target	83	20353
Amy1	5.71097	0.707371	1.12335e-08	9.79726e-05	155 MB Glut	Eif4e	Non_target	83	20353
Son	4.05353	0.380265	5.04508e-05	0.062858	155 MB Glut	Eif4e	Non_target	83	20353
Aifm3	-4.01605	-0.620571	5.91804e-05	0.0688189	155 MB Glut	Eif4e	Non_target	83	20353
Rabac1	-4.10409	-0.651048	4.05909e-05	0.0544636	155 MB Glut	Eif4e	Non_target	83	20353
Stmn3	-4.11071	-0.422699	3.94447e-05	0.0544636	155 MB Glut	Eif4e	Non_target	83	20353
Clstn3	-4.20261	-0.453259	2.63853e-05	0.0418398	155 MB Glut	Eif4e	Non_target	83	20353
Fkbp2	-4.27913	-0.489086	1.87621e-05	0.0327268	155 MB Glut	Eif4e	Non_target	83	20353
Cadm4	-4.32483	-0.641219	1.5265e-05	0.0295852	155 MB Glut	Eif4e	Non_target	83	20353
Cntnap1	-4.32879	-0.485621	1.4993e-05	0.0295852	155 MB Glut	Eif4e	Non_target	83	20353
Czib	-4.41726	-1.06003	9.99621e-06	0.0249091	155 MB Glut	Eif4e	Non_target	83	20353
Actr1b	-4.5828	-0.587934	4.58789e-06	0.0133378	155 MB Glut	Eif4e	Non_target	83	20353
Peg3	-4.68011	-0.319232	2.8672e-06	0.0100025	155 MB Glut	Eif4e	Non_target	83	20353
Pcsk1n	-4.90579	-0.579377	9.30515e-07	0.00405774	155 MB Glut	Eif4e	Non_target	83	20353
Rsrp1	-4.93296	-0.27678	8.0991e-07	0.00405774	155 MB Glut	Eif4e	Non_target	83	20353
Tuba1a	5.24829	0.627877	1.53519e-07	0.00267783	155 MB Glut	Tbce	Non_target	82	20353
Tuba1b	4.52931	0.707955	5.91767e-06	0.051611	155 MB Glut	Tbce	Non_target	82	20353
Xpo1	10.1324	1.52025	3.96816e-24	3.46083e-20	155 MB Glut	Ogt	Non_target	82	20353
Nap1l5	7.0632	0.786649	1.62708e-12	3.54764e-09	155 MB Glut	Ogt	Non_target	82	20353
Slc16a6	6.82461	1.9277	8.81649e-12	1.28155e-08	155 MB Glut	Ogt	Non_target	82	20353
Lypla2	6.42603	1.55679	1.30984e-10	1.26931e-07	155 MB Glut	Ogt	Non_target	82	20353
Sec62	6.39213	0.708465	1.6359e-10	1.42675e-07	155 MB Glut	Ogt	Non_target	82	20353
Xkr6	6.14886	0.8927	7.80433e-10	5.91874e-07	155 MB Glut	Ogt	Non_target	82	20353
Vamp2	5.95076	0.840728	2.66899e-09	1.60535e-06	155 MB Glut	Ogt	Non_target	82	20353
Arrdc3	5.93383	1.78738	2.95944e-09	1.72072e-06	155 MB Glut	Ogt	Non_target	82	20353
Spaca6	5.83552	0.797206	5.36245e-09	2.59826e-06	155 MB Glut	Ogt	Non_target	82	20353
Gabra1	5.70977	0.834773	1.13132e-08	4.69846e-06	155 MB Glut	Ogt	Non_target	82	20353
Ppp1r9b	5.54689	0.941023	2.90801e-08	1.10271e-05	155 MB Glut	Ogt	Non_target	82	20353
Tmem30a	5.53433	0.495872	3.12423e-08	1.13533e-05	155 MB Glut	Ogt	Non_target	82	20353
Itm2c	5.35912	0.647547	8.36301e-08	2.55923e-05	155 MB Glut	Ogt	Non_target	82	20353
Camk2n1	5.30701	0.82112	1.11439e-07	3.29463e-05	155 MB Glut	Ogt	Non_target	82	20353
Zfp871	5.26137	0.808049	1.42985e-07	3.97489e-05	155 MB Glut	Ogt	Non_target	82	20353
Bicd2	5.25791	0.703775	1.45701e-07	3.97489e-05	155 MB Glut	Ogt	Non_target	82	20353
Stam	5.19943	0.842885	1.99905e-07	5.12787e-05	155 MB Glut	Ogt	Non_target	82	20353
Tcte2	5.13246	1.58066	2.85977e-07	7.02577e-05	155 MB Glut	Ogt	Non_target	82	20353
Psma3	5.06177	0.668144	4.15372e-07	9.28888e-05	155 MB Glut	Ogt	Non_target	82	20353
Zfp119a	5.04776	2.79571	4.47013e-07	9.62624e-05	155 MB Glut	Ogt	Non_target	82	20353
Diras2	4.99366	0.963099	5.92465e-07	0.000118786	155 MB Glut	Ogt	Non_target	82	20353
Ptpa	4.97459	0.701764	6.53857e-07	0.000129605	155 MB Glut	Ogt	Non_target	82	20353
Nomo1	4.9567	0.821738	7.1702e-07	0.000140528	155 MB Glut	Ogt	Non_target	82	20353
Nsun5	4.88768	1.17228	1.02032e-06	0.00019137	155 MB Glut	Ogt	Non_target	82	20353
Tti2	4.87941	1.1228	1.06406e-06	0.00019745	155 MB Glut	Ogt	Non_target	82	20353
Lamp1	4.87551	0.894977	1.08525e-06	0.000199264	155 MB Glut	Ogt	Non_target	82	20353
Imp4	4.83833	1.60388	1.30936e-06	0.000228392	155 MB Glut	Ogt	Non_target	82	20353
Col20a1	4.75067	2.57225	2.02739e-06	0.000333923	155 MB Glut	Ogt	Non_target	82	20353
Bhlhe41	4.74976	0.94559	2.03663e-06	0.000333923	155 MB Glut	Ogt	Non_target	82	20353
Tmed7	4.72749	0.743537	2.27312e-06	0.000357207	155 MB Glut	Ogt	Non_target	82	20353
Rnf11	4.62394	0.727667	3.76518e-06	0.000561333	155 MB Glut	Ogt	Non_target	82	20353
Pigm	4.61453	1.24854	3.93979e-06	0.000567948	155 MB Glut	Ogt	Non_target	82	20353
Purb	4.5333	0.831919	5.80704e-06	0.000734002	155 MB Glut	Ogt	Non_target	82	20353
Igsf9b	4.49034	0.726813	7.11091e-06	0.00084378	155 MB Glut	Ogt	Non_target	82	20353
Noct	4.47538	0.979011	7.62747e-06	0.000886973	155 MB Glut	Ogt	Non_target	82	20353
Eif4g2	4.47066	0.561427	7.79802e-06	0.000900801	155 MB Glut	Ogt	Non_target	82	20353
Atp6ap2	4.453	0.489879	8.46806e-06	0.000964271	155 MB Glut	Ogt	Non_target	82	20353
Nrn1	4.44687	0.635815	8.71301e-06	0.000974237	155 MB Glut	Ogt	Non_target	82	20353
Syvn1	4.44414	0.681043	8.82433e-06	0.0009804	155 MB Glut	Ogt	Non_target	82	20353
Rnasek	4.43998	0.472757	8.99682e-06	0.000993237	155 MB Glut	Ogt	Non_target	82	20353
Tpt1	4.43111	0.722208	9.37512e-06	0.00102206	155 MB Glut	Ogt	Non_target	82	20353
Zbtb2	4.39058	1.61549	1.13049e-05	0.00118078	155 MB Glut	Ogt	Non_target	82	20353
Insyn1	4.37118	0.655625	1.23579e-05	0.001268	155 MB Glut	Ogt	Non_target	82	20353
Psmc6	4.36538	0.549977	1.26902e-05	0.00129448	155 MB Glut	Ogt	Non_target	82	20353
Nrsn1	4.36171	1.0084	1.29048e-05	0.00130871	155 MB Glut	Ogt	Non_target	82	20353
Mak16	4.35971	1.037	1.30237e-05	0.00131314	155 MB Glut	Ogt	Non_target	82	20353
Dnhd1	4.35276	1.09965	1.34437e-05	0.00133999	155 MB Glut	Ogt	Non_target	82	20353
Gnptg	4.32697	0.516191	1.51172e-05	0.00147312	155 MB Glut	Ogt	Non_target	82	20353
Ppt1	4.30674	0.444997	1.65675e-05	0.00157916	155 MB Glut	Ogt	Non_target	82	20353
Ppip5k2	4.29468	0.633474	1.74943e-05	0.00163841	155 MB Glut	Ogt	Non_target	82	20353
Plekhj1	4.29143	0.647544	1.77527e-05	0.00163841	155 MB Glut	Ogt	Non_target	82	20353
Odc1	4.2826	1.11882	1.84719e-05	0.00169582	155 MB Glut	Ogt	Non_target	82	20353
Gpr85	4.27366	0.829551	1.92293e-05	0.00173791	155 MB Glut	Ogt	Non_target	82	20353
Bsg	4.26876	0.531314	1.96562e-05	0.00176734	155 MB Glut	Ogt	Non_target	82	20353
Atp6v1d	4.26636	0.492679	1.98688e-05	0.00176762	155 MB Glut	Ogt	Non_target	82	20353
Ccdc124	4.25095	0.911826	2.12865e-05	0.00187526	155 MB Glut	Ogt	Non_target	82	20353
Htra2	4.21291	0.77794	2.52101e-05	0.00215559	155 MB Glut	Ogt	Non_target	82	20353
Cacng2	4.20782	0.716927	2.57848e-05	0.00219397	155 MB Glut	Ogt	Non_target	82	20353
Lcor	4.18706	0.639793	2.82587e-05	0.00236979	155 MB Glut	Ogt	Non_target	82	20353
Zfp398	4.16908	0.686026	3.05826e-05	0.0025196	155 MB Glut	Ogt	Non_target	82	20353
Map2	4.16878	0.550959	3.06229e-05	0.0025196	155 MB Glut	Ogt	Non_target	82	20353
Tchh	4.14934	2.8623	3.33432e-05	0.00271778	155 MB Glut	Ogt	Non_target	82	20353
Stk35	4.1124	1.21688	3.91568e-05	0.00303561	155 MB Glut	Ogt	Non_target	82	20353
Ap2a2	4.10598	0.687595	4.02597e-05	0.00309898	155 MB Glut	Ogt	Non_target	82	20353
Ssr4	4.09331	0.639162	4.25252e-05	0.00321111	155 MB Glut	Ogt	Non_target	82	20353
Ap4s1	4.07907	0.699086	4.52167e-05	0.00337248	155 MB Glut	Ogt	Non_target	82	20353
Slc38a1	4.07636	0.475199	4.57467e-05	0.00339558	155 MB Glut	Ogt	Non_target	82	20353
Syt5	4.07071	0.996695	4.68698e-05	0.00344958	155 MB Glut	Ogt	Non_target	82	20353
Rtn1	4.06873	0.271232	4.72696e-05	0.00344989	155 MB Glut	Ogt	Non_target	82	20353
Fbxl16	4.04691	0.583043	5.18986e-05	0.00374077	155 MB Glut	Ogt	Non_target	82	20353
Creb3	4.03092	1.18896	5.55595e-05	0.00395561	155 MB Glut	Ogt	Non_target	82	20353
Ddit3	4.0299	1.34483	5.58017e-05	0.00395671	155 MB Glut	Ogt	Non_target	82	20353
Pfdn2	4.01432	0.897473	5.96181e-05	0.00415895	155 MB Glut	Ogt	Non_target	82	20353
App	4.01189	0.270029	6.0235e-05	0.00416936	155 MB Glut	Ogt	Non_target	82	20353
Srcin1	4.00859	0.439565	6.10832e-05	0.00421136	155 MB Glut	Ogt	Non_target	82	20353
Arf3	3.98841	0.45784	6.65167e-05	0.00453223	155 MB Glut	Ogt	Non_target	82	20353
Camk2n2	3.98337	0.622373	6.79455e-05	0.0045937	155 MB Glut	Ogt	Non_target	82	20353
Chpf	3.95491	0.728428	7.65626e-05	0.00505864	155 MB Glut	Ogt	Non_target	82	20353
Hras	3.94229	0.814118	8.07076e-05	0.00523076	155 MB Glut	Ogt	Non_target	82	20353
Rnf103	3.94152	0.60694	8.09669e-05	0.00523076	155 MB Glut	Ogt	Non_target	82	20353
Tmem59	3.92616	0.430847	8.63136e-05	0.0055556	155 MB Glut	Ogt	Non_target	82	20353
Gnb1	3.92155	0.662091	8.79802e-05	0.00564205	155 MB Glut	Ogt	Non_target	82	20353
Bag1	3.87869	0.829338	0.00010502	0.00657668	155 MB Glut	Ogt	Non_target	82	20353
Nopchap1	3.87482	0.78393	0.000106704	0.00662363	155 MB Glut	Ogt	Non_target	82	20353
Selenow	3.85766	0.613244	0.00011448	0.00695773	155 MB Glut	Ogt	Non_target	82	20353
Get1	3.83328	0.66043	0.000126446	0.00760548	155 MB Glut	Ogt	Non_target	82	20353
Stau1	3.81634	0.682814	0.000135444	0.00801749	155 MB Glut	Ogt	Non_target	82	20353
Ccdc92	3.76679	0.70281	0.000165363	0.00942622	155 MB Glut	Ogt	Non_target	82	20353
Dnajc24	3.74744	0.649346	0.00017865	0.0100199	155 MB Glut	Ogt	Non_target	82	20353
Fdx2	3.72114	0.909067	0.000198326	0.0109474	155 MB Glut	Ogt	Non_target	82	20353
Dhx16	3.71667	0.715008	0.000201869	0.0110382	155 MB Glut	Ogt	Non_target	82	20353
Faf1	3.6991	0.500662	0.000216365	0.0115415	155 MB Glut	Ogt	Non_target	82	20353
Klhl11	3.67115	0.543509	0.00024146	0.012648	155 MB Glut	Ogt	Non_target	82	20353
Ddost	3.668	0.563543	0.000244455	0.0127284	155 MB Glut	Ogt	Non_target	82	20353
Tmem30c	3.6545	1.63904	0.000257679	0.0132689	155 MB Glut	Ogt	Non_target	82	20353
Msl2	3.6421	0.702871	0.000270427	0.0137523	155 MB Glut	Ogt	Non_target	82	20353
Trappc5	3.63638	0.801595	0.000276501	0.0139393	155 MB Glut	Ogt	Non_target	82	20353
Dhx15	3.61525	0.444325	0.000300053	0.0149966	155 MB Glut	Ogt	Non_target	82	20353
Ppp1r16b	3.60487	0.660566	0.000312306	0.0153381	155 MB Glut	Ogt	Non_target	82	20353
Wdfy1	3.58822	0.663148	0.000332949	0.0162224	155 MB Glut	Ogt	Non_target	82	20353
Mecp2	3.55896	0.665279	0.000372321	0.0178417	155 MB Glut	Ogt	Non_target	82	20353
Psme3	3.55259	0.562584	0.000381464	0.01818	155 MB Glut	Ogt	Non_target	82	20353
Dynll2	3.54716	0.399193	0.000389414	0.018458	155 MB Glut	Ogt	Non_target	82	20353
Abca17	3.54312	2.3774	0.000395418	0.0185381	155 MB Glut	Ogt	Non_target	82	20353
Arl4c	3.53822	0.922245	0.000402837	0.0187879	155 MB Glut	Ogt	Non_target	82	20353
Tceal9	3.52875	0.676126	0.000417519	0.0194208	155 MB Glut	Ogt	Non_target	82	20353
Ndufs7	3.51063	0.687355	0.000447053	0.0203052	155 MB Glut	Ogt	Non_target	82	20353
Zc3h8	3.50996	0.904328	0.000448174	0.0203052	155 MB Glut	Ogt	Non_target	82	20353
Ddx18	3.50565	0.846982	0.000455501	0.0205305	155 MB Glut	Ogt	Non_target	82	20353
Nsg1	3.47961	0.297564	0.000502143	0.0222307	155 MB Glut	Ogt	Non_target	82	20353
Eif3c	3.47798	0.746071	0.00050521	0.0223098	155 MB Glut	Ogt	Non_target	82	20353
Ssb	3.46413	0.437893	0.000531956	0.0232554	155 MB Glut	Ogt	Non_target	82	20353
Btg3	3.45917	1.45999	0.000541833	0.0235432	155 MB Glut	Ogt	Non_target	82	20353
Trpc4ap	3.4588	0.412037	0.000542589	0.0235432	155 MB Glut	Ogt	Non_target	82	20353
Emc7	3.44298	0.516983	0.000575347	0.0247187	155 MB Glut	Ogt	Non_target	82	20353
Hira	3.43301	0.551516	0.000596924	0.0251501	155 MB Glut	Ogt	Non_target	82	20353
Pcyox1	3.43228	0.509414	0.000598537	0.0251573	155 MB Glut	Ogt	Non_target	82	20353
Tomm22	3.42507	0.76298	0.000614633	0.0257717	155 MB Glut	Ogt	Non_target	82	20353
Trim17	3.42415	1.63071	0.000616715	0.025797	155 MB Glut	Ogt	Non_target	82	20353
Syt4	3.42259	0.443725	0.000620279	0.025884	155 MB Glut	Ogt	Non_target	82	20353
Zfc3h1	3.41889	0.514917	0.000628764	0.0261755	155 MB Glut	Ogt	Non_target	82	20353
Alkbh1	3.41336	0.847657	0.000641672	0.0265859	155 MB Glut	Ogt	Non_target	82	20353
Scg5	3.39383	0.310335	0.000689216	0.0280656	155 MB Glut	Ogt	Non_target	82	20353
Slc38a2	3.39342	0.61879	0.000690255	0.0280656	155 MB Glut	Ogt	Non_target	82	20353
Yars	3.39161	0.769953	0.000694831	0.0281378	155 MB Glut	Ogt	Non_target	82	20353
Vmp1	3.38844	0.440394	0.000702912	0.0283817	155 MB Glut	Ogt	Non_target	82	20353
Bax	3.37263	0.470476	0.000744544	0.0298554	155 MB Glut	Ogt	Non_target	82	20353
Mdn1	3.36175	0.446132	0.000774505	0.0307738	155 MB Glut	Ogt	Non_target	82	20353
Pip4k2c	3.34588	0.828849	0.000820218	0.0322231	155 MB Glut	Ogt	Non_target	82	20353
Amer2	3.34301	0.72177	0.000828748	0.0324851	155 MB Glut	Ogt	Non_target	82	20353
Atp6v0e2	3.34219	0.390272	0.000831216	0.0325088	155 MB Glut	Ogt	Non_target	82	20353
H2-DMa	3.33948	1.70144	0.000839342	0.0327231	155 MB Glut	Ogt	Non_target	82	20353
Fut9	3.33312	0.620566	0.000858763	0.0332137	155 MB Glut	Ogt	Non_target	82	20353
Akirin2	3.32356	0.570111	0.000888766	0.034072	155 MB Glut	Ogt	Non_target	82	20353
Rab7	3.30319	0.6038	0.000955921	0.0362481	155 MB Glut	Ogt	Non_target	82	20353
Mt1	3.30134	1.27697	0.000962239	0.0364085	155 MB Glut	Ogt	Non_target	82	20353
Uqcc4	3.29419	0.957744	0.000987042	0.0371056	155 MB Glut	Ogt	Non_target	82	20353
Apbb1	3.28768	0.414318	0.00101018	0.0378124	155 MB Glut	Ogt	Non_target	82	20353
Rlim	3.28633	0.605119	0.00101504	0.0378835	155 MB Glut	Ogt	Non_target	82	20353
St8sia3	3.26979	0.449558	0.00107627	0.0397741	155 MB Glut	Ogt	Non_target	82	20353
P2rx3	3.26905	2.71765	0.00107909	0.0397941	155 MB Glut	Ogt	Non_target	82	20353
Slx4	3.26669	0.80806	0.00108814	0.0400431	155 MB Glut	Ogt	Non_target	82	20353
Usf2	3.25458	0.649157	0.00113561	0.041393	155 MB Glut	Ogt	Non_target	82	20353
Rab6b	3.25085	0.318097	0.00115062	0.0415689	155 MB Glut	Ogt	Non_target	82	20353
Rab11a	3.24429	0.561285	0.00117744	0.0422593	155 MB Glut	Ogt	Non_target	82	20353
Paip1	3.24226	0.425488	0.00118588	0.0424749	155 MB Glut	Ogt	Non_target	82	20353
Crtc1	3.24131	0.6018	0.00118983	0.042529	155 MB Glut	Ogt	Non_target	82	20353
Dnajb6	3.235	0.477061	0.00121644	0.0431269	155 MB Glut	Ogt	Non_target	82	20353
Ptpn23	3.22533	0.403989	0.00125829	0.0439847	155 MB Glut	Ogt	Non_target	82	20353
Pdrg1	3.21637	0.814274	0.00129823	0.0449631	155 MB Glut	Ogt	Non_target	82	20353
Fam8a1	3.21432	0.361794	0.00130756	0.0449631	155 MB Glut	Ogt	Non_target	82	20353
Acp2	3.21004	0.643804	0.00132717	0.0452425	155 MB Glut	Ogt	Non_target	82	20353
Pigl	3.21	1.11305	0.00132734	0.0452425	155 MB Glut	Ogt	Non_target	82	20353
Nudt3	3.20679	0.452605	0.00134223	0.0455205	155 MB Glut	Ogt	Non_target	82	20353
Mvp	3.20642	2.92292	0.00134398	0.0455205	155 MB Glut	Ogt	Non_target	82	20353
Itm2b	3.20392	0.375062	0.00135568	0.0458278	155 MB Glut	Ogt	Non_target	82	20353
Pabpc4	3.1971	0.571782	0.00138818	0.0467293	155 MB Glut	Ogt	Non_target	82	20353
Exoc5	3.19608	0.453137	0.00139307	0.0467293	155 MB Glut	Ogt	Non_target	82	20353
Strn4	3.19174	0.380406	0.00141418	0.0473464	155 MB Glut	Ogt	Non_target	82	20353
Zbtb9	3.18772	0.781895	0.001434	0.0476676	155 MB Glut	Ogt	Non_target	82	20353
P4htm	3.18758	0.303519	0.0014347	0.0476676	155 MB Glut	Ogt	Non_target	82	20353
Zfp770	3.1832	1.01655	0.00145658	0.0482109	155 MB Glut	Ogt	Non_target	82	20353
Arrb1	3.18256	0.431427	0.00145979	0.0482257	155 MB Glut	Ogt	Non_target	82	20353
Eif4g3	3.17742	0.301319	0.00148591	0.0487196	155 MB Glut	Ogt	Non_target	82	20353
Med7	3.17494	1.03496	0.00149865	0.049045	155 MB Glut	Ogt	Non_target	82	20353
Arfgap2	3.17043	0.617964	0.00152212	0.0497197	155 MB Glut	Ogt	Non_target	82	20353
Clstn2	3.16486	0.701597	0.00155156	0.0502113	155 MB Glut	Ogt	Non_target	82	20353
Lin7c	3.16366	0.78868	0.00155798	0.0503255	155 MB Glut	Ogt	Non_target	82	20353
Zfp282	3.15803	0.814406	0.00158842	0.0511787	155 MB Glut	Ogt	Non_target	82	20353
Tcf20	3.15769	0.443335	0.00159026	0.0511787	155 MB Glut	Ogt	Non_target	82	20353
Grk2	3.14888	0.586287	0.00163897	0.0525524	155 MB Glut	Ogt	Non_target	82	20353
Atg16l2	3.14689	0.611355	0.00165015	0.052746	155 MB Glut	Ogt	Non_target	82	20353
Ppm1a	3.14446	0.332562	0.00166392	0.0529629	155 MB Glut	Ogt	Non_target	82	20353
Scrt2	3.13842	0.763115	0.00169859	0.05387	155 MB Glut	Ogt	Non_target	82	20353
Slc39a14	3.13752	0.743967	0.00170382	0.0539175	155 MB Glut	Ogt	Non_target	82	20353
Cops7a	3.1371	0.514348	0.00170627	0.0539175	155 MB Glut	Ogt	Non_target	82	20353
Acap3	3.12849	0.487031	0.00175706	0.055322	155 MB Glut	Ogt	Non_target	82	20353
Ak7	3.12339	2.4708	0.00178781	0.0559941	155 MB Glut	Ogt	Non_target	82	20353
Tnpo2	3.12104	0.429585	0.00180216	0.0562345	155 MB Glut	Ogt	Non_target	82	20353
Gna11	3.11924	0.823962	0.00181321	0.0564783	155 MB Glut	Ogt	Non_target	82	20353
Tasor2	3.10957	0.480897	0.00187363	0.0579462	155 MB Glut	Ogt	Non_target	82	20353
Safb2	3.10701	0.345934	0.00188993	0.0583068	155 MB Glut	Ogt	Non_target	82	20353
Acad11	3.10669	0.737563	0.00189197	0.0583068	155 MB Glut	Ogt	Non_target	82	20353
Alcam	3.10463	0.693039	0.00190516	0.0586096	155 MB Glut	Ogt	Non_target	82	20353
Zfp131	3.0913	0.591924	0.00199285	0.0602448	155 MB Glut	Ogt	Non_target	82	20353
Crebrf	3.08978	0.54671	0.00200307	0.0602882	155 MB Glut	Ogt	Non_target	82	20353
Birc6	3.08954	0.34034	0.00200465	0.0602882	155 MB Glut	Ogt	Non_target	82	20353
Ncl	3.08538	0.583315	0.00203294	0.0607671	155 MB Glut	Ogt	Non_target	82	20353
Rgs3	3.08459	0.927836	0.00203833	0.0607671	155 MB Glut	Ogt	Non_target	82	20353
Ccdc174	3.08428	0.573794	0.00204045	0.0607671	155 MB Glut	Ogt	Non_target	82	20353
Abi2	3.07259	0.320739	0.00212213	0.062846	155 MB Glut	Ogt	Non_target	82	20353
Pals2	3.07165	0.615516	0.00212881	0.0629369	155 MB Glut	Ogt	Non_target	82	20353
Nudt19	3.0658	0.969274	0.00217085	0.0639631	155 MB Glut	Ogt	Non_target	82	20353
Dnaja1	3.05793	0.318284	0.00222874	0.0653377	155 MB Glut	Ogt	Non_target	82	20353
Ubr4	3.05618	0.330296	0.00224175	0.0654989	155 MB Glut	Ogt	Non_target	82	20353
Dusp12	3.04818	0.732075	0.0023023	0.0666445	155 MB Glut	Ogt	Non_target	82	20353
Acadsb	3.04813	0.478092	0.00230273	0.0666445	155 MB Glut	Ogt	Non_target	82	20353
Wdr70	3.04138	0.707237	0.00235494	0.0676726	155 MB Glut	Ogt	Non_target	82	20353
Ubl3	3.03523	0.458568	0.00240352	0.0689549	155 MB Glut	Ogt	Non_target	82	20353
Ube2f	3.03209	0.500077	0.00242868	0.0692214	155 MB Glut	Ogt	Non_target	82	20353
Atp6v1h	3.02702	0.377517	0.00246974	0.0700592	155 MB Glut	Ogt	Non_target	82	20353
Pdk3	3.02587	0.68648	0.00247919	0.0700882	155 MB Glut	Ogt	Non_target	82	20353
Xrcc5	3.02004	0.839791	0.00252744	0.070878	155 MB Glut	Ogt	Non_target	82	20353
Gde1	3.00967	0.343986	0.00261529	0.0729895	155 MB Glut	Ogt	Non_target	82	20353
Kcna2	3.00397	0.293304	0.00266481	0.0735501	155 MB Glut	Ogt	Non_target	82	20353
Eif2b5	2.9998	0.540336	0.00270159	0.0742108	155 MB Glut	Ogt	Non_target	82	20353
Asb6	2.98726	1.03392	0.00281492	0.0764297	155 MB Glut	Ogt	Non_target	82	20353
Atp6v1b2	2.98699	0.28514	0.00281742	0.0764297	155 MB Glut	Ogt	Non_target	82	20353
Gigyf1	2.98387	0.417317	0.00284625	0.0768532	155 MB Glut	Ogt	Non_target	82	20353
Slitrk3	2.98008	0.448727	0.0028817	0.0774743	155 MB Glut	Ogt	Non_target	82	20353
Leprotl1	2.97999	0.567821	0.00288258	0.0774743	155 MB Glut	Ogt	Non_target	82	20353
Cdh6	2.978	0.867523	0.00290134	0.0778587	155 MB Glut	Ogt	Non_target	82	20353
Cst3	2.97576	0.445594	0.00292263	0.0783095	155 MB Glut	Ogt	Non_target	82	20353
Fzd3	2.96847	0.724364	0.00299283	0.0798227	155 MB Glut	Ogt	Non_target	82	20353
Mul1	2.96742	0.562799	0.00300308	0.0799396	155 MB Glut	Ogt	Non_target	82	20353
Prnp	2.96663	0.279237	0.00301088	0.0799396	155 MB Glut	Ogt	Non_target	82	20353
Rer1	2.96605	0.481173	0.00301648	0.0799643	155 MB Glut	Ogt	Non_target	82	20353
Cdv3	2.95619	0.608415	0.00311468	0.0821928	155 MB Glut	Ogt	Non_target	82	20353
Gfpt1	2.95342	0.550282	0.00314274	0.0825584	155 MB Glut	Ogt	Non_target	82	20353
Josd1	2.95228	0.660867	0.00315441	0.0827404	155 MB Glut	Ogt	Non_target	82	20353
Bud23	2.94704	0.629653	0.00320829	0.0837757	155 MB Glut	Ogt	Non_target	82	20353
Mfsd8	2.94528	1.14751	0.00322663	0.0841287	155 MB Glut	Ogt	Non_target	82	20353
Calm1	2.9427	0.295767	0.00325363	0.0847061	155 MB Glut	Ogt	Non_target	82	20353
Cpeb4	2.93896	0.409641	0.00329317	0.0849865	155 MB Glut	Ogt	Non_target	82	20353
Elob	2.93871	0.503251	0.00329587	0.0849865	155 MB Glut	Ogt	Non_target	82	20353
Trpc3	2.93858	0.795688	0.00329716	0.0849865	155 MB Glut	Ogt	Non_target	82	20353
Ppp1r11	2.93799	0.871887	0.00330345	0.0849865	155 MB Glut	Ogt	Non_target	82	20353
Nsfl1c	2.93754	0.580174	0.00330825	0.0849865	155 MB Glut	Ogt	Non_target	82	20353
Bcat1	2.92396	0.455361	0.00345607	0.0881508	155 MB Glut	Ogt	Non_target	82	20353
Ccdc127	2.92391	0.910181	0.0034567	0.0881508	155 MB Glut	Ogt	Non_target	82	20353
Ccsap	2.91858	0.833561	0.00351631	0.0888914	155 MB Glut	Ogt	Non_target	82	20353
Me2	2.91731	0.728695	0.00353062	0.0891239	155 MB Glut	Ogt	Non_target	82	20353
Wdr26	2.91617	0.365247	0.0035436	0.0893222	155 MB Glut	Ogt	Non_target	82	20353
Enc1	2.91562	0.55912	0.00354978	0.0893489	155 MB Glut	Ogt	Non_target	82	20353
Rsph10b	2.90354	0.913526	0.00368965	0.0921594	155 MB Glut	Ogt	Non_target	82	20353
Angptl6	2.90261	1.52539	0.00370071	0.0921594	155 MB Glut	Ogt	Non_target	82	20353
H13	2.90235	0.449968	0.00370371	0.0921594	155 MB Glut	Ogt	Non_target	82	20353
Snrpd1	2.89285	0.769269	0.0038176	0.0945887	155 MB Glut	Ogt	Non_target	82	20353
Txnl4a	2.88969	0.574024	0.00385619	0.0951395	155 MB Glut	Ogt	Non_target	82	20353
Mybbp1a	2.88612	0.455862	0.00390025	0.0959549	155 MB Glut	Ogt	Non_target	82	20353
Chchd2	2.88523	0.379722	0.00391131	0.0960914	155 MB Glut	Ogt	Non_target	82	20353
Extl2	2.88211	0.45349	0.00395017	0.0965025	155 MB Glut	Ogt	Non_target	82	20353
Ldha	2.88057	0.655055	0.00396961	0.0968419	155 MB Glut	Ogt	Non_target	82	20353
Arl1	2.87697	0.655161	0.00401508	0.0976779	155 MB Glut	Ogt	Non_target	82	20353
Clptm1	2.87326	0.366442	0.00406259	0.0984219	155 MB Glut	Ogt	Non_target	82	20353
Slc5a3	2.87108	0.575886	0.00409078	0.09893	155 MB Glut	Ogt	Non_target	82	20353
Rimbp3	2.87076	1.93854	0.00409491	0.09893	155 MB Glut	Ogt	Non_target	82	20353
Plppr5	2.86779	0.536961	0.00413346	0.0991441	155 MB Glut	Ogt	Non_target	82	20353
Zfp369	2.86776	0.671539	0.00413395	0.0991441	155 MB Glut	Ogt	Non_target	82	20353
Pwwp2b	2.86746	1.11366	0.00413787	0.0991441	155 MB Glut	Ogt	Non_target	82	20353
Adam9	2.86483	0.476223	0.00417234	0.0998329	155 MB Glut	Ogt	Non_target	82	20353
Sult4a1	2.86405	0.374539	0.00418261	0.0998402	155 MB Glut	Ogt	Non_target	82	20353
Sppl2a	-2.86394	-0.583957	0.0041841	0.0998402	155 MB Glut	Ogt	Non_target	82	20353
Hikeshi	-2.86768	-0.729931	0.00413493	0.0991441	155 MB Glut	Ogt	Non_target	82	20353
Jpt1	-2.8691	-1.04365	0.00411646	0.0991441	155 MB Glut	Ogt	Non_target	82	20353
Efr3b	-2.86982	-0.464605	0.00410707	0.0990867	155 MB Glut	Ogt	Non_target	82	20353
Entrep3	-2.87458	-0.672428	0.00404561	0.0981469	155 MB Glut	Ogt	Non_target	82	20353
Tle2	-2.87628	-0.61428	0.00402392	0.0977566	155 MB Glut	Ogt	Non_target	82	20353
Ss18l1	-2.87986	-0.543349	0.00397848	0.0969226	155 MB Glut	Ogt	Non_target	82	20353
Myl6b	-2.88316	-0.970292	0.00393702	0.0963161	155 MB Glut	Ogt	Non_target	82	20353
Fbf1	-2.88321	-0.684256	0.00393643	0.0963161	155 MB Glut	Ogt	Non_target	82	20353
Pkm	-2.8834	-0.304927	0.00393409	0.0963161	155 MB Glut	Ogt	Non_target	82	20353
Smim26	-2.88698	-0.770162	0.00388957	0.0958274	155 MB Glut	Ogt	Non_target	82	20353
Eif4ebp3	-2.8898	-0.761068	0.00385481	0.0951395	155 MB Glut	Ogt	Non_target	82	20353
Mier1	-2.89227	-0.624901	0.00382468	0.0946296	155 MB Glut	Ogt	Non_target	82	20353
B4galt5	-2.89495	-0.604599	0.00379215	0.0940916	155 MB Glut	Ogt	Non_target	82	20353
Magi1	-2.89889	-0.418299	0.00374483	0.09305	155 MB Glut	Ogt	Non_target	82	20353
Adnp2	-2.90244	-0.766107	0.00370271	0.0921594	155 MB Glut	Ogt	Non_target	82	20353
Mafg	-2.90693	-0.547574	0.00364995	0.091343	155 MB Glut	Ogt	Non_target	82	20353
Aldh9a1	-2.90867	-0.746433	0.00362965	0.0909654	155 MB Glut	Ogt	Non_target	82	20353
Zfp821	-2.91304	-0.624606	0.00357923	0.089831	155 MB Glut	Ogt	Non_target	82	20353
Cep164	-2.91459	-0.73769	0.00356153	0.0895156	155 MB Glut	Ogt	Non_target	82	20353
Vamp1	-2.91865	-0.386697	0.00351547	0.0888914	155 MB Glut	Ogt	Non_target	82	20353
Rassf4	-2.91935	-1.17487	0.00350765	0.0888914	155 MB Glut	Ogt	Non_target	82	20353
Ccdc85a	-2.91985	-0.449706	0.00350196	0.0888914	155 MB Glut	Ogt	Non_target	82	20353
Tarbp2	-2.92167	-0.8185	0.00348157	0.0885262	155 MB Glut	Ogt	Non_target	82	20353
Unc80	-2.92302	-0.511582	0.0034665	0.0882718	155 MB Glut	Ogt	Non_target	82	20353
Igflr1	-2.92458	-1.13009	0.00344921	0.0881508	155 MB Glut	Ogt	Non_target	82	20353
Trps1	-2.92603	-0.835832	0.00343313	0.0879355	155 MB Glut	Ogt	Non_target	82	20353
Cobl	-2.93188	-0.58825	0.0033692	0.0864249	155 MB Glut	Ogt	Non_target	82	20353
Ahi1	-2.93782	-0.437747	0.00330525	0.0849865	155 MB Glut	Ogt	Non_target	82	20353
Dmac2	-2.9388	-0.668465	0.00329487	0.0849865	155 MB Glut	Ogt	Non_target	82	20353
Zfp941	-2.93969	-0.56643	0.00328541	0.0849865	155 MB Glut	Ogt	Non_target	82	20353
Tubb2a	-2.94085	-0.517537	0.0032731	0.0849865	155 MB Glut	Ogt	Non_target	82	20353
Pitpnm3	-2.94716	-0.499769	0.00320702	0.0837757	155 MB Glut	Ogt	Non_target	82	20353
Akap17b	-2.94933	-0.877941	0.00318463	0.0834076	155 MB Glut	Ogt	Non_target	82	20353
Smarcd3	-2.95488	-0.436211	0.00312787	0.0822919	155 MB Glut	Ogt	Non_target	82	20353
Jkamp	-2.95543	-0.612943	0.00312236	0.082271	155 MB Glut	Ogt	Non_target	82	20353
Usp48	-2.96157	-0.576749	0.00306075	0.0808918	155 MB Glut	Ogt	Non_target	82	20353
Galt	-2.96311	-0.821856	0.00304549	0.0806108	155 MB Glut	Ogt	Non_target	82	20353
Maf1	-2.96662	-0.853985	0.00301097	0.0799396	155 MB Glut	Ogt	Non_target	82	20353
Msh3	-2.97328	-0.751389	0.00294632	0.0787023	155 MB Glut	Ogt	Non_target	82	20353
Hdac6	-2.97337	-0.595895	0.00294551	0.0787023	155 MB Glut	Ogt	Non_target	82	20353
Unc13a	-2.98108	-0.307192	0.00287236	0.0774382	155 MB Glut	Ogt	Non_target	82	20353
Lrrtm4	-2.98414	-0.531054	0.00284381	0.0768532	155 MB Glut	Ogt	Non_target	82	20353
Tspyl2	-2.98579	-0.420358	0.00282851	0.0766112	155 MB Glut	Ogt	Non_target	82	20353
Rasl10b	-2.98886	-0.795416	0.00280018	0.0761991	155 MB Glut	Ogt	Non_target	82	20353
Cdc23	-2.98888	-0.574256	0.00280001	0.0761991	155 MB Glut	Ogt	Non_target	82	20353
Lemd2	-2.99146	-0.78523	0.00277647	0.0757902	155 MB Glut	Ogt	Non_target	82	20353
Man2a2	-2.99357	-0.297189	0.00275734	0.075386	155 MB Glut	Ogt	Non_target	82	20353
Srpk1	-2.99716	-0.435733	0.00272506	0.0746203	155 MB Glut	Ogt	Non_target	82	20353
Donson	-2.99787	-0.498675	0.00271877	0.0745654	155 MB Glut	Ogt	Non_target	82	20353
Usp19	-3.00204	-0.511367	0.00268178	0.0737827	155 MB Glut	Ogt	Non_target	82	20353
Luc7l2	-3.0025	-0.346424	0.00267773	0.0737827	155 MB Glut	Ogt	Non_target	82	20353
Cpeb1	-3.00396	-0.522107	0.00266489	0.0735501	155 MB Glut	Ogt	Non_target	82	20353
Arhgdig	-3.00512	-0.719033	0.00265472	0.073502	155 MB Glut	Ogt	Non_target	82	20353
Zup1	-3.00636	-0.652428	0.00264393	0.0733198	155 MB Glut	Ogt	Non_target	82	20353
Ist1	-3.00702	-0.406447	0.00263823	0.0732781	155 MB Glut	Ogt	Non_target	82	20353
Odf2l	-3.00735	-0.756693	0.00263538	0.0732781	155 MB Glut	Ogt	Non_target	82	20353
Twf1	-3.00844	-0.956878	0.00262597	0.0731705	155 MB Glut	Ogt	Non_target	82	20353
Zfp866	-3.0156	-0.460366	0.00256471	0.0716926	155 MB Glut	Ogt	Non_target	82	20353
Tdrkh	-3.01635	-0.665104	0.00255837	0.0716302	155 MB Glut	Ogt	Non_target	82	20353
Rhoq	-3.02081	-0.807356	0.00252103	0.0708121	155 MB Glut	Ogt	Non_target	82	20353
Mllt6	-3.02135	-0.522161	0.0025165	0.070799	155 MB Glut	Ogt	Non_target	82	20353
Immp1l	-3.02399	-1.03296	0.00249461	0.0702964	155 MB Glut	Ogt	Non_target	82	20353
Sars	-3.02497	-0.994721	0.00248658	0.0701834	155 MB Glut	Ogt	Non_target	82	20353
Actg1	-3.02631	-0.466101	0.00247557	0.0700882	155 MB Glut	Ogt	Non_target	82	20353
Fbxl21	-3.02698	-1.5741	0.00247013	0.0700592	155 MB Glut	Ogt	Non_target	82	20353
Vbp1	-3.0298	-0.56856	0.00244716	0.0696342	155 MB Glut	Ogt	Non_target	82	20353
Emc2	-3.03348	-0.605956	0.00241754	0.0690165	155 MB Glut	Ogt	Non_target	82	20353
Cnih4	-3.03392	-0.667567	0.00241401	0.0690165	155 MB Glut	Ogt	Non_target	82	20353
Hars2	-3.03438	-0.589173	0.00241033	0.0690165	155 MB Glut	Ogt	Non_target	82	20353
Pgr	-3.04148	-0.824121	0.00235421	0.0676726	155 MB Glut	Ogt	Non_target	82	20353
Zcchc12	-3.04241	-0.797253	0.00234696	0.0676661	155 MB Glut	Ogt	Non_target	82	20353
Rims1	-3.04603	-0.427722	0.00231881	0.0669653	155 MB Glut	Ogt	Non_target	82	20353
Cwc22	-3.04798	-0.694278	0.00230388	0.0666445	155 MB Glut	Ogt	Non_target	82	20353
Ints7	-3.04808	-0.922892	0.00230309	0.0666445	155 MB Glut	Ogt	Non_target	82	20353
Tpd52l2	-3.05107	-0.628494	0.00228027	0.0664018	155 MB Glut	Ogt	Non_target	82	20353
Slirp	-3.05401	-0.639991	0.00225807	0.0658655	155 MB Glut	Ogt	Non_target	82	20353
Zc3h7a	-3.05731	-0.552779	0.00223335	0.0653629	155 MB Glut	Ogt	Non_target	82	20353
Ak2	-3.06048	-0.720576	0.00220984	0.0648927	155 MB Glut	Ogt	Non_target	82	20353
Focad	-3.06449	-0.625353	0.0021804	0.0641362	155 MB Glut	Ogt	Non_target	82	20353
Zfp664	-3.06902	-0.555018	0.00214761	0.0633854	155 MB Glut	Ogt	Non_target	82	20353
Naa40	-3.08047	-0.672078	0.00206672	0.0613092	155 MB Glut	Ogt	Non_target	82	20353
Ckb	-3.08206	-0.457856	0.00205575	0.0610876	155 MB Glut	Ogt	Non_target	82	20353
Akap7	-3.08413	-0.621713	0.00204148	0.0607671	155 MB Glut	Ogt	Non_target	82	20353
Fto	-3.0873	-0.562326	0.00201983	0.0605359	155 MB Glut	Ogt	Non_target	82	20353
Rdh14	-3.08892	-0.983401	0.00200883	0.0603099	155 MB Glut	Ogt	Non_target	82	20353
Psmd14	-3.09053	-0.640583	0.00199802	0.0602882	155 MB Glut	Ogt	Non_target	82	20353
Adamts10	-3.09235	-0.619968	0.00198581	0.0601362	155 MB Glut	Ogt	Non_target	82	20353
Zscan26	-3.09275	-0.385512	0.00198311	0.0601362	155 MB Glut	Ogt	Non_target	82	20353
Drosha	-3.09348	-0.545052	0.00197823	0.0601155	155 MB Glut	Ogt	Non_target	82	20353
Eno2	-3.0943	-0.237035	0.0019728	0.060055	155 MB Glut	Ogt	Non_target	82	20353
Ints10	-3.09771	-0.363681	0.00195021	0.0594713	155 MB Glut	Ogt	Non_target	82	20353
Tubb4a	-3.09863	-0.495021	0.00194418	0.059391	155 MB Glut	Ogt	Non_target	82	20353
Prr14	-3.0991	-0.793642	0.0019411	0.059391	155 MB Glut	Ogt	Non_target	82	20353
Fah	-3.10029	-0.823838	0.00193331	0.0592667	155 MB Glut	Ogt	Non_target	82	20353
Brms1l	-3.10359	-0.622511	0.00191187	0.0587126	155 MB Glut	Ogt	Non_target	82	20353
Gpr137c	-3.10991	-0.948674	0.00187143	0.0579462	155 MB Glut	Ogt	Non_target	82	20353
Ccdc90b	-3.11297	-1.09197	0.00185215	0.0574858	155 MB Glut	Ogt	Non_target	82	20353
Pom121	-3.11717	-0.445969	0.00182595	0.0567737	155 MB Glut	Ogt	Non_target	82	20353
Mapk12	-3.12254	-0.92831	0.001793	0.0560489	155 MB Glut	Ogt	Non_target	82	20353
Ttc21b	-3.12335	-0.835038	0.00178804	0.0559941	155 MB Glut	Ogt	Non_target	82	20353
Cplane1	-3.12578	-0.43291	0.00177333	0.0557338	155 MB Glut	Ogt	Non_target	82	20353
Arpin	-3.13441	-1.32312	0.001722	0.0543162	155 MB Glut	Ogt	Non_target	82	20353
Phf1	-3.14324	-0.653739	0.00167092	0.0530888	155 MB Glut	Ogt	Non_target	82	20353
Zfp467	-3.14465	-0.63391	0.00166285	0.0529629	155 MB Glut	Ogt	Non_target	82	20353
Trappc11	-3.14673	-0.556263	0.00165105	0.052746	155 MB Glut	Ogt	Non_target	82	20353
Cc2d2a	-3.15305	-0.943582	0.00161572	0.0519023	155 MB Glut	Ogt	Non_target	82	20353
Apip	-3.16543	-0.631377	0.00154852	0.0502059	155 MB Glut	Ogt	Non_target	82	20353
Cldn12	-3.16636	-0.7101	0.00154358	0.0501391	155 MB Glut	Ogt	Non_target	82	20353
Cat	-3.16807	-1.10769	0.00153455	0.0499386	155 MB Glut	Ogt	Non_target	82	20353
Syn3	-3.16898	-0.547004	0.00152975	0.0498756	155 MB Glut	Ogt	Non_target	82	20353
Mccc1	-3.1775	-0.77051	0.00148553	0.0487196	155 MB Glut	Ogt	Non_target	82	20353
Zfp523	-3.17774	-0.522413	0.00148428	0.0487196	155 MB Glut	Ogt	Non_target	82	20353
Map4k2	-3.17967	-0.409135	0.00147442	0.0486169	155 MB Glut	Ogt	Non_target	82	20353
U2af1	-3.18486	-0.71864	0.00144825	0.0480263	155 MB Glut	Ogt	Non_target	82	20353
Rasgrp2	-3.18971	-0.583572	0.00142417	0.0474988	155 MB Glut	Ogt	Non_target	82	20353
Pomt2	-3.18972	-1.04073	0.00142413	0.0474988	155 MB Glut	Ogt	Non_target	82	20353
Fundc1	-3.1966	-0.77189	0.00139058	0.0467293	155 MB Glut	Ogt	Non_target	82	20353
Zfp950	-3.19733	-0.745725	0.00138705	0.0467293	155 MB Glut	Ogt	Non_target	82	20353
Dcbld2	-3.2081	-0.723449	0.00133616	0.045432	155 MB Glut	Ogt	Non_target	82	20353
Abhd14b	-3.20986	-0.653587	0.00132799	0.0452425	155 MB Glut	Ogt	Non_target	82	20353
Col4a2	-3.21297	-0.712835	0.00131372	0.0450201	155 MB Glut	Ogt	Non_target	82	20353
Kansl2	-3.21389	-0.504869	0.00130948	0.0449631	155 MB Glut	Ogt	Non_target	82	20353
Zfp512	-3.21421	-0.763863	0.00130803	0.0449631	155 MB Glut	Ogt	Non_target	82	20353
Atp2b3	-3.21482	-0.436437	0.00130525	0.0449631	155 MB Glut	Ogt	Non_target	82	20353
Tmem181a	-3.21549	-0.444471	0.00130223	0.0449631	155 MB Glut	Ogt	Non_target	82	20353
Osbpl6	-3.21615	-0.502907	0.00129925	0.0449631	155 MB Glut	Ogt	Non_target	82	20353
Nktr	-3.21737	-0.336088	0.0012937	0.0449631	155 MB Glut	Ogt	Non_target	82	20353
Dcaf11	-3.21845	-0.595123	0.00128884	0.0449626	155 MB Glut	Ogt	Non_target	82	20353
Mtmr6	-3.22594	-0.578842	0.00125561	0.0439792	155 MB Glut	Ogt	Non_target	82	20353
Nicn1	-3.22856	-0.700045	0.00124414	0.0436651	155 MB Glut	Ogt	Non_target	82	20353
Depdc5	-3.23121	-0.71198	0.00123269	0.0433503	155 MB Glut	Ogt	Non_target	82	20353
Fbxl4	-3.23147	-0.90803	0.00123155	0.0433503	155 MB Glut	Ogt	Non_target	82	20353
Bcan	-3.23284	-0.723032	0.00122567	0.0432779	155 MB Glut	Ogt	Non_target	82	20353
Ttc3	-3.23422	-0.310126	0.00121976	0.0431569	155 MB Glut	Ogt	Non_target	82	20353
Tmem129	-3.23545	-0.882717	0.00121453	0.0431269	155 MB Glut	Ogt	Non_target	82	20353
Atp8b2	-3.23686	-0.569976	0.00120852	0.0430207	155 MB Glut	Ogt	Non_target	82	20353
Zkscan6	-3.23909	-0.735517	0.00119914	0.0427741	155 MB Glut	Ogt	Non_target	82	20353
Pip4p1	-3.24588	-0.54515	0.00117086	0.04211	155 MB Glut	Ogt	Non_target	82	20353
Clstn3	-3.25015	-0.386375	0.00115343	0.0415689	155 MB Glut	Ogt	Non_target	82	20353
Hdx	-3.25036	-1.62417	0.0011526	0.0415689	155 MB Glut	Ogt	Non_target	82	20353
Atp8a1	-3.25141	-0.49846	0.00114835	0.0415689	155 MB Glut	Ogt	Non_target	82	20353
Abcc5	-3.25372	-0.313042	0.00113906	0.041393	155 MB Glut	Ogt	Non_target	82	20353
Stau2	-3.25393	-0.366614	0.0011382	0.041393	155 MB Glut	Ogt	Non_target	82	20353
Fdps	-3.25898	-1.0307	0.00111815	0.0408885	155 MB Glut	Ogt	Non_target	82	20353
Ift172	-3.26445	-0.577549	0.00109675	0.0401904	155 MB Glut	Ogt	Non_target	82	20353
Fnip1	-3.26603	-0.778482	0.00109067	0.0400516	155 MB Glut	Ogt	Non_target	82	20353
Tra2a	-3.2771	-0.541803	0.0010488	0.0388414	155 MB Glut	Ogt	Non_target	82	20353
Stx7	-3.27866	-0.665944	0.001043	0.0387086	155 MB Glut	Ogt	Non_target	82	20353
Camkk1	-3.28513	-0.711657	0.00101934	0.0379111	155 MB Glut	Ogt	Non_target	82	20353
Zfp326	-3.28594	-0.640965	0.00101642	0.0378835	155 MB Glut	Ogt	Non_target	82	20353
Vps41	-3.29234	-0.664128	0.000993583	0.0372711	155 MB Glut	Ogt	Non_target	82	20353
Srsf6	-3.29712	-0.43704	0.000976816	0.0368004	155 MB Glut	Ogt	Non_target	82	20353
Dele1	-3.29877	-0.758742	0.000971091	0.0366639	155 MB Glut	Ogt	Non_target	82	20353
Cope	-3.30581	-0.576218	0.000947039	0.0359896	155 MB Glut	Ogt	Non_target	82	20353
Dph7	-3.31296	-0.815913	0.000923138	0.0351579	155 MB Glut	Ogt	Non_target	82	20353
Tmem201	-3.31828	-0.8479	0.00090574	0.0345707	155 MB Glut	Ogt	Non_target	82	20353
Cdkl2	-3.31984	-0.917695	0.000900674	0.0344528	155 MB Glut	Ogt	Non_target	82	20353
Pwwp3a	-3.32705	-0.789478	0.000877713	0.0337224	155 MB Glut	Ogt	Non_target	82	20353
Lactb2	-3.32834	-0.743157	0.000873645	0.0336402	155 MB Glut	Ogt	Non_target	82	20353
Pex19	-3.32939	-0.865833	0.000870357	0.0335877	155 MB Glut	Ogt	Non_target	82	20353
Terf1	-3.33707	-0.920967	0.000846655	0.0328182	155 MB Glut	Ogt	Non_target	82	20353
Bccip	-3.33761	-0.732136	0.000845028	0.0328182	155 MB Glut	Ogt	Non_target	82	20353
Metap1d	-3.33912	-0.869243	0.000840448	0.0327231	155 MB Glut	Ogt	Non_target	82	20353
Rragb	-3.34598	-0.779834	0.000819913	0.0322231	155 MB Glut	Ogt	Non_target	82	20353
Cant1	-3.34929	-0.688456	0.000810178	0.0319727	155 MB Glut	Ogt	Non_target	82	20353
Smarcal1	-3.35704	-0.698327	0.000787815	0.0311607	155 MB Glut	Ogt	Non_target	82	20353
Dhrs1	-3.35973	-1.18755	0.00078018	0.0309288	155 MB Glut	Ogt	Non_target	82	20353
Gxylt1	-3.36253	-0.785599	0.000772325	0.0307572	155 MB Glut	Ogt	Non_target	82	20353
Lrp1b	-3.36834	-0.387056	0.000756217	0.0301846	155 MB Glut	Ogt	Non_target	82	20353
Plekha3	-3.36925	-0.953764	0.000753725	0.0301542	155 MB Glut	Ogt	Non_target	82	20353
Msrb2	-3.37769	-1.49692	0.000730967	0.0293785	155 MB Glut	Ogt	Non_target	82	20353
Bclaf1	-3.38299	-0.551958	0.000717008	0.028884	155 MB Glut	Ogt	Non_target	82	20353
Ensa	-3.39144	-0.593429	0.000695259	0.0281378	155 MB Glut	Ogt	Non_target	82	20353
Hace1	-3.39557	-0.792314	0.000684862	0.0279767	155 MB Glut	Ogt	Non_target	82	20353
Ptov1	-3.39872	-0.432344	0.000677021	0.0277213	155 MB Glut	Ogt	Non_target	82	20353
Clasp2	-3.39979	-0.442297	0.000674379	0.0276781	155 MB Glut	Ogt	Non_target	82	20353
Hhipl1	-3.40061	-0.896092	0.000672347	0.0276598	155 MB Glut	Ogt	Non_target	82	20353
Rab18	-3.40683	-0.649728	0.000657215	0.0271012	155 MB Glut	Ogt	Non_target	82	20353
Suz12	-3.40936	-0.861597	0.000651167	0.0269154	155 MB Glut	Ogt	Non_target	82	20353
Gsta4	-3.4172	-1.46529	0.000632698	0.0262765	155 MB Glut	Ogt	Non_target	82	20353
Ufl1	-3.4331	-0.727319	0.000596718	0.0251501	155 MB Glut	Ogt	Non_target	82	20353
Glt8d1	-3.43316	-0.62369	0.000596594	0.0251501	155 MB Glut	Ogt	Non_target	82	20353
Sdsl	-3.43594	-1.53156	0.000590494	0.0250608	155 MB Glut	Ogt	Non_target	82	20353
Kcnt1	-3.43698	-0.339141	0.000588249	0.0250264	155 MB Glut	Ogt	Non_target	82	20353
Eml5	-3.43867	-0.588326	0.000584573	0.0249308	155 MB Glut	Ogt	Non_target	82	20353
Pfkm	-3.43986	-0.608842	0.000582007	0.0248822	155 MB Glut	Ogt	Non_target	82	20353
Cyld	-3.44209	-0.604056	0.000577245	0.0247393	155 MB Glut	Ogt	Non_target	82	20353
Sec22a	-3.44715	-0.826309	0.000566532	0.0244	155 MB Glut	Ogt	Non_target	82	20353
Rapgefl1	-3.4499	-0.709836	0.000560796	0.0242128	155 MB Glut	Ogt	Non_target	82	20353
Cntn2	-3.45594	-0.566614	0.000548379	0.0237354	155 MB Glut	Ogt	Non_target	82	20353
Akap8l	-3.45985	-0.436959	0.000540477	0.0235432	155 MB Glut	Ogt	Non_target	82	20353
Mphosph9	-3.46526	-0.783487	0.000529716	0.0232157	155 MB Glut	Ogt	Non_target	82	20353
Hap1	-3.47522	-0.724845	0.000510432	0.0224268	155 MB Glut	Ogt	Non_target	82	20353
Adam15	-3.4766	-0.573036	0.000507814	0.0223682	155 MB Glut	Ogt	Non_target	82	20353
Slc25a10	-3.47974	-0.917101	0.000501897	0.0222307	155 MB Glut	Ogt	Non_target	82	20353
Smim17	-3.48124	-0.773041	0.000499093	0.0222084	155 MB Glut	Ogt	Non_target	82	20353
Kcnc3	-3.48738	-0.461189	0.000487785	0.0217607	155 MB Glut	Ogt	Non_target	82	20353
Cnot10	-3.49351	-0.514141	0.000476715	0.0213214	155 MB Glut	Ogt	Non_target	82	20353
Gpr162	-3.49554	-0.47355	0.000473111	0.0212146	155 MB Glut	Ogt	Non_target	82	20353
Atp11b	-3.50129	-0.587189	0.000463004	0.0208149	155 MB Glut	Ogt	Non_target	82	20353
Zdhhc17	-3.50628	-0.450858	0.000454411	0.0205305	155 MB Glut	Ogt	Non_target	82	20353
Txndc9	-3.51236	-0.72293	0.000444144	0.0202277	155 MB Glut	Ogt	Non_target	82	20353
Iglon5	-3.51557	-0.543073	0.000438813	0.0200372	155 MB Glut	Ogt	Non_target	82	20353
Vcl	-3.5156	-1.0274	0.000438767	0.0200372	155 MB Glut	Ogt	Non_target	82	20353
Reps1	-3.51654	-0.648003	0.000437204	0.0200372	155 MB Glut	Ogt	Non_target	82	20353
Ccnl1	-3.52134	-0.646233	0.000429377	0.0197616	155 MB Glut	Ogt	Non_target	82	20353
Tspoap1	-3.52166	-0.439205	0.000428846	0.0197616	155 MB Glut	Ogt	Non_target	82	20353
Nova1	-3.52197	-0.64041	0.000428346	0.0197616	155 MB Glut	Ogt	Non_target	82	20353
Pcgf5	-3.52336	-1.02918	0.000426108	0.0197616	155 MB Glut	Ogt	Non_target	82	20353
Cdc7	-3.54246	-0.66364	0.000396418	0.0185381	155 MB Glut	Ogt	Non_target	82	20353
Elk1	-3.5446	-0.648487	0.000393202	0.0184868	155 MB Glut	Ogt	Non_target	82	20353
Usp11	-3.54465	-0.61335	0.000393132	0.0184868	155 MB Glut	Ogt	Non_target	82	20353
Slc38a6	-3.54528	-0.709823	0.000392196	0.0184868	155 MB Glut	Ogt	Non_target	82	20353
C1qtnf4	-3.5509	-0.602103	0.000383919	0.0182471	155 MB Glut	Ogt	Non_target	82	20353
Nsd1	-3.55439	-0.400926	0.000378861	0.0181054	155 MB Glut	Ogt	Non_target	82	20353
Prdm11	-3.5637	-0.910768	0.000365664	0.017571	155 MB Glut	Ogt	Non_target	82	20353
Cdkl1	-3.56425	-0.761234	0.000364893	0.017571	155 MB Glut	Ogt	Non_target	82	20353
Dot1l	-3.565	-0.573684	0.000363851	0.017571	155 MB Glut	Ogt	Non_target	82	20353
Sorbs1	-3.56688	-0.553524	0.000361258	0.0175039	155 MB Glut	Ogt	Non_target	82	20353
Hibch	-3.58342	-1.18553	0.00033912	0.0164771	155 MB Glut	Ogt	Non_target	82	20353
Smc1a	-3.59718	-0.723451	0.000321684	0.0157174	155 MB Glut	Ogt	Non_target	82	20353
Ufd1	-3.60426	-0.732184	0.00031304	0.0153381	155 MB Glut	Ogt	Non_target	82	20353
Ccdc136	-3.60483	-0.465793	0.000312351	0.0153381	155 MB Glut	Ogt	Non_target	82	20353
Zmym6	-3.60846	-0.620838	0.000308015	0.0152201	155 MB Glut	Ogt	Non_target	82	20353
Fbxl19	-3.60905	-0.721539	0.000307325	0.0152201	155 MB Glut	Ogt	Non_target	82	20353
Gpn1	-3.61147	-1.07349	0.000304461	0.0151302	155 MB Glut	Ogt	Non_target	82	20353
Ndufa3	-3.61451	-0.685855	0.000300912	0.0149966	155 MB Glut	Ogt	Non_target	82	20353
Osbpl11	-3.62009	-1.89456	0.000294496	0.0147612	155 MB Glut	Ogt	Non_target	82	20353
Pnpo	-3.63019	-0.849832	0.000283207	0.0142363	155 MB Glut	Ogt	Non_target	82	20353
Ppp2r5b	-3.63713	-0.625447	0.000275697	0.0139391	155 MB Glut	Ogt	Non_target	82	20353
Daam1	-3.64089	-0.683025	0.000271701	0.013777	155 MB Glut	Ogt	Non_target	82	20353
Hdhd5	-3.64304	-0.650001	0.000269433	0.0137419	155 MB Glut	Ogt	Non_target	82	20353
Rexo4	-3.64697	-0.83423	0.000265348	0.0135732	155 MB Glut	Ogt	Non_target	82	20353
Atg4c	-3.65236	-0.699223	0.000259845	0.0133308	155 MB Glut	Ogt	Non_target	82	20353
Stk3	-3.65431	-1.32746	0.000257877	0.0132689	155 MB Glut	Ogt	Non_target	82	20353
Slc11a2	-3.66418	-0.727339	0.000248129	0.0128431	155 MB Glut	Ogt	Non_target	82	20353
Mterf2	-3.66424	-1.09537	0.000248075	0.0128431	155 MB Glut	Ogt	Non_target	82	20353
Edem1	-3.67032	-1.25766	0.00024225	0.0126514	155 MB Glut	Ogt	Non_target	82	20353
Ppfia4	-3.67573	-0.62537	0.000237172	0.0124608	155 MB Glut	Ogt	Non_target	82	20353
Celsr3	-3.67588	-0.511918	0.000237032	0.0124608	155 MB Glut	Ogt	Non_target	82	20353
Sec11c	-3.67682	-0.617847	0.000236163	0.0124608	155 MB Glut	Ogt	Non_target	82	20353
Zcchc18	-3.68741	-0.376773	0.000226545	0.012011	155 MB Glut	Ogt	Non_target	82	20353
Adcy6	-3.69691	-1.09941	0.000218236	0.0116057	155 MB Glut	Ogt	Non_target	82	20353
Irf3	-3.7	-1.09489	0.000215599	0.0115359	155 MB Glut	Ogt	Non_target	82	20353
Etfa	-3.7002	-0.996135	0.000215432	0.0115359	155 MB Glut	Ogt	Non_target	82	20353
Msmo1	-3.70117	-0.94742	0.000214605	0.0115359	155 MB Glut	Ogt	Non_target	82	20353
Rbck1	-3.70373	-0.741258	0.00021245	0.011473	155 MB Glut	Ogt	Non_target	82	20353
Atp1b2	-3.71157	-0.745344	0.000205975	0.0111578	155 MB Glut	Ogt	Non_target	82	20353
Nipsnap1	-3.71248	-0.787118	0.000205236	0.0111524	155 MB Glut	Ogt	Non_target	82	20353
Pxdn	-3.71377	-0.959384	0.000204196	0.0111306	155 MB Glut	Ogt	Non_target	82	20353
Syne1	-3.71679	-0.395188	0.000201772	0.0110382	155 MB Glut	Ogt	Non_target	82	20353
Ano8	-3.71855	-0.697282	0.000200369	0.0110253	155 MB Glut	Ogt	Non_target	82	20353
Rbm4	-3.72122	-0.552922	0.000198259	0.0109474	155 MB Glut	Ogt	Non_target	82	20353
Plppr2	-3.73268	-0.658007	0.000189457	0.0105245	155 MB Glut	Ogt	Non_target	82	20353
Caly	-3.73531	-0.6342	0.000187483	0.0104482	155 MB Glut	Ogt	Non_target	82	20353
Guf1	-3.74057	-0.716069	0.000183602	0.0102646	155 MB Glut	Ogt	Non_target	82	20353
Ppip5k1	-3.74782	-0.543486	0.000178377	0.0100199	155 MB Glut	Ogt	Non_target	82	20353
Mib2	-3.75269	-0.740241	0.000174947	0.00987575	155 MB Glut	Ogt	Non_target	82	20353
Ints6l	-3.75902	-0.602036	0.00017058	0.00966048	155 MB Glut	Ogt	Non_target	82	20353
Tnik	-3.76592	-0.631433	0.000165935	0.00942802	155 MB Glut	Ogt	Non_target	82	20353
Foxred1	-3.7672	-0.671967	0.00016509	0.00942622	155 MB Glut	Ogt	Non_target	82	20353
Whamm	-3.77128	-0.834904	0.000162413	0.00931901	155 MB Glut	Ogt	Non_target	82	20353
Strn3	-3.77191	-0.406644	0.000162005	0.00931901	155 MB Glut	Ogt	Non_target	82	20353
Dbn1	-3.77682	-0.553398	0.000158843	0.00917449	155 MB Glut	Ogt	Non_target	82	20353
Hpf1	-3.77909	-0.79253	0.000157402	0.00912148	155 MB Glut	Ogt	Non_target	82	20353
Aldh5a1	-3.79117	-0.756087	0.000149939	0.00871796	155 MB Glut	Ogt	Non_target	82	20353
Zfp715	-3.80863	-0.938232	0.000139737	0.00815194	155 MB Glut	Ogt	Non_target	82	20353
Ctnnal1	-3.81145	-0.688122	0.000138156	0.00808674	155 MB Glut	Ogt	Non_target	82	20353
Tspan17	-3.81281	-0.735662	0.000137397	0.00806944	155 MB Glut	Ogt	Non_target	82	20353
Nrbp2	-3.81345	-0.568649	0.000137038	0.00806944	155 MB Glut	Ogt	Non_target	82	20353
Pitpnm1	-3.81607	-0.502831	0.000135594	0.00801749	155 MB Glut	Ogt	Non_target	82	20353
Narf	-3.8224	-0.794893	0.000132158	0.00786771	155 MB Glut	Ogt	Non_target	82	20353
Exoc1	-3.82744	-0.708482	0.000129484	0.0077349	155 MB Glut	Ogt	Non_target	82	20353
Men1	-3.83087	-0.723687	0.000127691	0.00765399	155 MB Glut	Ogt	Non_target	82	20353
Aak1	-3.84727	-0.35595	0.00011944	0.00720894	155 MB Glut	Ogt	Non_target	82	20353
Rab3gap1	-3.84828	-0.737569	0.000118951	0.00720441	155 MB Glut	Ogt	Non_target	82	20353
Acss2	-3.86369	-0.76472	0.000111689	0.00681184	155 MB Glut	Ogt	Non_target	82	20353
Gdap1	-3.8651	-0.815686	0.000111043	0.00679619	155 MB Glut	Ogt	Non_target	82	20353
Spindoc	-3.8661	-0.831329	0.000110591	0.0067924	155 MB Glut	Ogt	Non_target	82	20353
Slc12a5	-3.86759	-0.531174	0.000109917	0.00677486	155 MB Glut	Ogt	Non_target	82	20353
Atp8a2	-3.87036	-0.510033	0.000108673	0.00672193	155 MB Glut	Ogt	Non_target	82	20353
Pold3	-3.8763	-1.32865	0.000106057	0.00660695	155 MB Glut	Ogt	Non_target	82	20353
Chchd7	-3.87829	-0.808915	0.000105194	0.00657668	155 MB Glut	Ogt	Non_target	82	20353
Cep131	-3.88118	-0.94516	0.000103952	0.00654597	155 MB Glut	Ogt	Non_target	82	20353
Capn15	-3.88197	-0.802327	0.000103612	0.00654597	155 MB Glut	Ogt	Non_target	82	20353
Kat6b	-3.88586	-0.568615	0.000101969	0.00646782	155 MB Glut	Ogt	Non_target	82	20353
Cbarp	-3.90131	-0.568787	9.56721e-05	0.00609054	155 MB Glut	Ogt	Non_target	82	20353
Tmem214	-3.91499	-0.675129	9.04088e-05	0.00577656	155 MB Glut	Ogt	Non_target	82	20353
Spg7	-3.94285	-0.655319	8.05184e-05	0.00523076	155 MB Glut	Ogt	Non_target	82	20353
Dtx3	-3.94285	-0.429793	8.05184e-05	0.00523076	155 MB Glut	Ogt	Non_target	82	20353
Entr1	-3.94589	-0.632656	7.9504e-05	0.00521349	155 MB Glut	Ogt	Non_target	82	20353
Slc22a17	-3.94607	-0.324793	7.94449e-05	0.00521349	155 MB Glut	Ogt	Non_target	82	20353
Lysmd4	-3.95883	-1.0665	7.53169e-05	0.00499526	155 MB Glut	Ogt	Non_target	82	20353
Tuba1b	-3.96231	-0.653164	7.42273e-05	0.00494178	155 MB Glut	Ogt	Non_target	82	20353
Kcnab3	-3.96272	-0.907586	7.4102e-05	0.00494178	155 MB Glut	Ogt	Non_target	82	20353
Spcs1	-3.96882	-0.725479	7.2229e-05	0.00484573	155 MB Glut	Ogt	Non_target	82	20353
Cnot3	-3.97254	-0.782867	7.11089e-05	0.00478901	155 MB Glut	Ogt	Non_target	82	20353
Herc3	-3.9852	-0.667454	6.74243e-05	0.0045762	155 MB Glut	Ogt	Non_target	82	20353
Pnpt1	-3.98933	-0.783339	6.62595e-05	0.00453223	155 MB Glut	Ogt	Non_target	82	20353
Trafd1	-4.00204	-0.820813	6.27985e-05	0.00431258	155 MB Glut	Ogt	Non_target	82	20353
Ubap1l	-4.01342	-0.70422	5.98461e-05	0.00415895	155 MB Glut	Ogt	Non_target	82	20353
Cog7	-4.01695	-1.19003	5.89556e-05	0.00412997	155 MB Glut	Ogt	Non_target	82	20353
Col16a1	-4.02205	-1.05892	5.7695e-05	0.00405796	155 MB Glut	Ogt	Non_target	82	20353
Ppp3cb	-4.02724	-0.444441	5.64352e-05	0.00398542	155 MB Glut	Ogt	Non_target	82	20353
Ankzf1	-4.04199	-1.13734	5.29987e-05	0.00378875	155 MB Glut	Ogt	Non_target	82	20353
Ddx5	-4.04447	-0.423705	5.24417e-05	0.00376436	155 MB Glut	Ogt	Non_target	82	20353
Ccdc82	-4.05992	-0.759725	4.90903e-05	0.00355304	155 MB Glut	Ogt	Non_target	82	20353
Zfp445	-4.06291	-0.341176	4.84651e-05	0.0035224	155 MB Glut	Ogt	Non_target	82	20353
Dgcr8	-4.06896	-0.842988	4.7224e-05	0.00344989	155 MB Glut	Ogt	Non_target	82	20353
Ctdsp2	-4.07334	-0.950458	4.63442e-05	0.00342535	155 MB Glut	Ogt	Non_target	82	20353
Cnnm2	-4.07894	-0.79743	4.52422e-05	0.00337248	155 MB Glut	Ogt	Non_target	82	20353
Pde8b	-4.08004	-1.05635	4.50274e-05	0.00337248	155 MB Glut	Ogt	Non_target	82	20353
Prepl	-4.10168	-0.419556	4.10162e-05	0.00311063	155 MB Glut	Ogt	Non_target	82	20353
Agap2	-4.10356	-0.593266	4.06849e-05	0.00309898	155 MB Glut	Ogt	Non_target	82	20353
Slc35b4	-4.10387	-1.00597	4.06288e-05	0.00309898	155 MB Glut	Ogt	Non_target	82	20353
Prpf4b	-4.10534	-0.483563	4.03725e-05	0.00309898	155 MB Glut	Ogt	Non_target	82	20353
Ctps2	-4.11515	-0.694503	3.86932e-05	0.00301306	155 MB Glut	Ogt	Non_target	82	20353
Matk	-4.12776	-0.776843	3.66311e-05	0.00286528	155 MB Glut	Ogt	Non_target	82	20353
Mettl26	-4.12933	-1.29183	3.63825e-05	0.00285865	155 MB Glut	Ogt	Non_target	82	20353
Uba3	-4.13111	-0.750457	3.61016e-05	0.00284941	155 MB Glut	Ogt	Non_target	82	20353
Pitrm1	-4.13349	-0.991053	3.57293e-05	0.00283284	155 MB Glut	Ogt	Non_target	82	20353
Speg	-4.14097	-0.714343	3.45845e-05	0.0027546	155 MB Glut	Ogt	Non_target	82	20353
Sema4g	-4.14362	-0.758879	3.41865e-05	0.00273539	155 MB Glut	Ogt	Non_target	82	20353
Cstf2	-4.14484	-0.588626	3.40051e-05	0.00273341	155 MB Glut	Ogt	Non_target	82	20353
Sytl2	-4.14715	-1.0721	3.36643e-05	0.00271855	155 MB Glut	Ogt	Non_target	82	20353
Gprasp1	-4.14719	-0.526793	3.36574e-05	0.00271855	155 MB Glut	Ogt	Non_target	82	20353
Srebf2	-4.16431	-0.771828	3.12295e-05	0.00255745	155 MB Glut	Ogt	Non_target	82	20353
Mfn1	-4.1724	-0.489915	3.01402e-05	0.00250351	155 MB Glut	Ogt	Non_target	82	20353
Mdh1	-4.18251	-0.479905	2.88303e-05	0.00240616	155 MB Glut	Ogt	Non_target	82	20353
Fam120c	-4.19391	-1.12223	2.74187e-05	0.00231046	155 MB Glut	Ogt	Non_target	82	20353
Tm7sf2	-4.20182	-1.21953	2.64783e-05	0.00224204	155 MB Glut	Ogt	Non_target	82	20353
Sfxn5	-4.22399	-0.809767	2.40018e-05	0.00206238	155 MB Glut	Ogt	Non_target	82	20353
Sdccag8	-4.22679	-0.818338	2.37048e-05	0.00204694	155 MB Glut	Ogt	Non_target	82	20353
Caml	-4.23374	-0.787962	2.29836e-05	0.00199454	155 MB Glut	Ogt	Non_target	82	20353
Srsf11	-4.23688	-0.406831	2.26645e-05	0.00197668	155 MB Glut	Ogt	Non_target	82	20353
Napb	-4.24978	-0.658085	2.13982e-05	0.00187562	155 MB Glut	Ogt	Non_target	82	20353
Apba3	-4.2653	-1.06991	1.99634e-05	0.00176762	155 MB Glut	Ogt	Non_target	82	20353
Rfx5	-4.26718	-0.910118	1.97963e-05	0.00176762	155 MB Glut	Ogt	Non_target	82	20353
Zfand6	-4.2741	-1.4459	1.91913e-05	0.00173791	155 MB Glut	Ogt	Non_target	82	20353
Ddx17	-4.27642	-0.563696	1.8992e-05	0.00173444	155 MB Glut	Ogt	Non_target	82	20353
Nrsn2	-4.29208	-0.723621	1.7701e-05	0.00163841	155 MB Glut	Ogt	Non_target	82	20353
Sirt4	-4.29255	-0.938051	1.76629e-05	0.00163841	155 MB Glut	Ogt	Non_target	82	20353
Fam98c	-4.29375	-0.854329	1.75676e-05	0.00163841	155 MB Glut	Ogt	Non_target	82	20353
Dennd1a	-4.30132	-1.15147	1.69781e-05	0.00160951	155 MB Glut	Ogt	Non_target	82	20353
Gmppa	-4.3096	-1.33749	1.63553e-05	0.00156751	155 MB Glut	Ogt	Non_target	82	20353
Sfpq	-4.31528	-0.719587	1.59401e-05	0.00153615	155 MB Glut	Ogt	Non_target	82	20353
Rasa4	-4.32454	-1.58802	1.52847e-05	0.00148117	155 MB Glut	Ogt	Non_target	82	20353
Etnk1	-4.33073	-0.364923	1.48612e-05	0.00145632	155 MB Glut	Ogt	Non_target	82	20353
Rabac1	-4.34617	-0.664222	1.38534e-05	0.00136522	155 MB Glut	Ogt	Non_target	82	20353
Rhbdl1	-4.35094	-0.689789	1.35557e-05	0.00134348	155 MB Glut	Ogt	Non_target	82	20353
Setd5	-4.35683	-0.548973	1.31962e-05	0.00132288	155 MB Glut	Ogt	Non_target	82	20353
Capn2	-4.37597	-0.901266	1.20895e-05	0.00124779	155 MB Glut	Ogt	Non_target	82	20353
Qdpr	-4.38489	-1.14745	1.16046e-05	0.00120487	155 MB Glut	Ogt	Non_target	82	20353
Fez2	-4.39425	-1.353	1.11157e-05	0.00116802	155 MB Glut	Ogt	Non_target	82	20353
Copg1	-4.40325	-0.502712	1.06641e-05	0.00112735	155 MB Glut	Ogt	Non_target	82	20353
Ppm1b	-4.40676	-0.665489	1.04929e-05	0.00111602	155 MB Glut	Ogt	Non_target	82	20353
Pdlim7	-4.41318	-0.947278	1.01862e-05	0.00109005	155 MB Glut	Ogt	Non_target	82	20353
Wsb1	-4.42034	-0.387896	9.85462e-06	0.00106108	155 MB Glut	Ogt	Non_target	82	20353
Lrrfip1	-4.42611	-0.873589	9.59491e-06	0.00103953	155 MB Glut	Ogt	Non_target	82	20353
Thy1	-4.43413	-0.403689	9.24468e-06	0.00101418	155 MB Glut	Ogt	Non_target	82	20353
Srsf2	-4.44943	-0.730845	8.60979e-06	0.000968907	155 MB Glut	Ogt	Non_target	82	20353
Bbs5	-4.45185	-1.03382	8.51331e-06	0.000964271	155 MB Glut	Ogt	Non_target	82	20353
Atp6v1g2	-4.46651	-0.73297	7.95059e-06	0.000912383	155 MB Glut	Ogt	Non_target	82	20353
Map3k12	-4.48438	-0.767401	7.31275e-06	0.000856082	155 MB Glut	Ogt	Non_target	82	20353
Ppox	-4.48454	-1.13507	7.30728e-06	0.000856082	155 MB Glut	Ogt	Non_target	82	20353
Cfp	-4.49796	-0.975225	6.86096e-06	0.000819697	155 MB Glut	Ogt	Non_target	82	20353
Acat1	-4.4988	-0.69895	6.83378e-06	0.000819697	155 MB Glut	Ogt	Non_target	82	20353
Hmg20a	-4.50367	-0.769951	6.67904e-06	0.000809045	155 MB Glut	Ogt	Non_target	82	20353
Fhl1	-4.51141	-0.702083	6.43994e-06	0.000785537	155 MB Glut	Ogt	Non_target	82	20353
Ahsa2	-4.51484	-0.794265	6.33651e-06	0.000778364	155 MB Glut	Ogt	Non_target	82	20353
Tardbp	-4.52401	-0.576975	6.06786e-06	0.000750651	155 MB Glut	Ogt	Non_target	82	20353
Gtpbp2	-4.52454	-0.859746	6.05282e-06	0.000750651	155 MB Glut	Ogt	Non_target	82	20353
Cdk5	-4.52589	-0.815847	6.01429e-06	0.000750651	155 MB Glut	Ogt	Non_target	82	20353
Ik	-4.53371	-0.914391	5.79571e-06	0.000734002	155 MB Glut	Ogt	Non_target	82	20353
Begain	-4.53623	-0.783834	5.72684e-06	0.000734002	155 MB Glut	Ogt	Non_target	82	20353
Zwint	-4.5437	-0.510334	5.52762e-06	0.00071421	155 MB Glut	Ogt	Non_target	82	20353
Hdac1	-4.54801	-1.37327	5.41554e-06	0.000704949	155 MB Glut	Ogt	Non_target	82	20353
Phkg2	-4.55039	-1.02673	5.35458e-06	0.000702255	155 MB Glut	Ogt	Non_target	82	20353
Dld	-4.55414	-0.788758	5.25992e-06	0.000695067	155 MB Glut	Ogt	Non_target	82	20353
Srrm1	-4.55769	-0.663221	5.17194e-06	0.000688658	155 MB Glut	Ogt	Non_target	82	20353
Agbl4	-4.57161	-0.591172	4.83997e-06	0.000649412	155 MB Glut	Ogt	Non_target	82	20353
Eif2ak4	-4.57289	-0.951159	4.81037e-06	0.000649412	155 MB Glut	Ogt	Non_target	82	20353
Oga	-4.57883	-0.676236	4.67586e-06	0.000637196	155 MB Glut	Ogt	Non_target	82	20353
Nsmce2	-4.58354	-0.888903	4.57175e-06	0.000627914	155 MB Glut	Ogt	Non_target	82	20353
Tcea2	-4.58921	-0.858229	4.44924e-06	0.000615937	155 MB Glut	Ogt	Non_target	82	20353
Clk1	-4.59061	-0.531124	4.41955e-06	0.000615937	155 MB Glut	Ogt	Non_target	82	20353
Dync1i2	-4.59142	-0.670669	4.4025e-06	0.000615937	155 MB Glut	Ogt	Non_target	82	20353
Ece2	-4.59782	-0.67238	4.26933e-06	0.000605446	155 MB Glut	Ogt	Non_target	82	20353
Adss	-4.60965	-0.867104	4.03352e-06	0.000576695	155 MB Glut	Ogt	Non_target	82	20353
Arhgef25	-4.61631	-0.831155	3.9063e-06	0.000567814	155 MB Glut	Ogt	Non_target	82	20353
Myef2	-4.61663	-0.545997	3.90013e-06	0.000567814	155 MB Glut	Ogt	Non_target	82	20353
Slc25a3	-4.61724	-0.648537	3.8887e-06	0.000567814	155 MB Glut	Ogt	Non_target	82	20353
Acp6	-4.63699	-1.29094	3.53526e-06	0.000531599	155 MB Glut	Ogt	Non_target	82	20353
Scn2b	-4.66163	-0.609672	3.1371e-06	0.000475829	155 MB Glut	Ogt	Non_target	82	20353
Zfand4	-4.66806	-1.60843	3.0406e-06	0.000465239	155 MB Glut	Ogt	Non_target	82	20353
Cntnap1	-4.69485	-0.695828	2.66799e-06	0.000411838	155 MB Glut	Ogt	Non_target	82	20353
Acadvl	-4.72454	-1.16906	2.30641e-06	0.000359203	155 MB Glut	Ogt	Non_target	82	20353
Tbkbp1	-4.73233	-0.636994	2.21957e-06	0.000351964	155 MB Glut	Ogt	Non_target	82	20353
Tecr	-4.73816	-0.419798	2.15664e-06	0.000345122	155 MB Glut	Ogt	Non_target	82	20353
Hnrnpm	-4.74451	-0.650511	2.09009e-06	0.000337568	155 MB Glut	Ogt	Non_target	82	20353
Ssh3	-4.74859	-0.857327	2.04837e-06	0.000333923	155 MB Glut	Ogt	Non_target	82	20353
B4galnt4	-4.76914	-0.932387	1.85013e-06	0.000310306	155 MB Glut	Ogt	Non_target	82	20353
Tbce	-4.77474	-0.747393	1.79939e-06	0.000304726	155 MB Glut	Ogt	Non_target	82	20353
Rbm5	-4.80516	-0.663798	1.54631e-06	0.000264435	155 MB Glut	Ogt	Non_target	82	20353
Pde4a	-4.82337	-0.786181	1.41154e-06	0.000243777	155 MB Glut	Ogt	Non_target	82	20353
Ttc8	-4.85376	-0.865432	1.21145e-06	0.000213448	155 MB Glut	Ogt	Non_target	82	20353
Czib	-4.86297	-1.20973	1.1564e-06	0.000205827	155 MB Glut	Ogt	Non_target	82	20353
Nsmaf	-4.86814	-0.873529	1.12652e-06	0.000202576	155 MB Glut	Ogt	Non_target	82	20353
Hdac8	-4.87297	-1.03804	1.09932e-06	0.000199743	155 MB Glut	Ogt	Non_target	82	20353
Araf	-4.90603	-0.726246	9.29372e-07	0.000176207	155 MB Glut	Ogt	Non_target	82	20353
Mterf3	-4.90714	-0.968853	9.24145e-07	0.000176207	155 MB Glut	Ogt	Non_target	82	20353
Ttc4	-4.92398	-0.720448	8.48001e-07	0.000164352	155 MB Glut	Ogt	Non_target	82	20353
Map2k2	-4.99394	-0.875595	5.91602e-07	0.000118786	155 MB Glut	Ogt	Non_target	82	20353
Gls2	-5.00939	-1.40583	5.46041e-07	0.000112054	155 MB Glut	Ogt	Non_target	82	20353
Cox7b	-5.03264	-0.779064	4.8376e-07	0.000100455	155 MB Glut	Ogt	Non_target	82	20353
Adam22	-5.0387	-0.521651	4.68697e-07	9.84997e-05	155 MB Glut	Ogt	Non_target	82	20353
Zmym3	-5.04161	-0.850532	4.6163e-07	9.81977e-05	155 MB Glut	Ogt	Non_target	82	20353
Snhg11	-5.05265	-0.328309	4.35724e-07	9.50041e-05	155 MB Glut	Ogt	Non_target	82	20353
Slc4a3	-5.05698	-0.750745	4.25943e-07	9.40472e-05	155 MB Glut	Ogt	Non_target	82	20353
Resp18	-5.06524	-0.83064	4.07876e-07	9.23971e-05	155 MB Glut	Ogt	Non_target	82	20353
Tubb3	-5.06539	-0.780137	4.07575e-07	9.23971e-05	155 MB Glut	Ogt	Non_target	82	20353
Flnb	-5.07167	-0.725977	3.94342e-07	9.17133e-05	155 MB Glut	Ogt	Non_target	82	20353
Ddx39b	-5.10932	-0.750727	3.23329e-07	7.62138e-05	155 MB Glut	Ogt	Non_target	82	20353
Calcoco1	-5.1115	-1.27264	3.1961e-07	7.62138e-05	155 MB Glut	Ogt	Non_target	82	20353
Pdcd7	-5.12525	-0.899292	2.97144e-07	7.19872e-05	155 MB Glut	Ogt	Non_target	82	20353
Epb41	-5.13277	-0.781287	2.85507e-07	7.02577e-05	155 MB Glut	Ogt	Non_target	82	20353
Samm50	-5.14378	-0.817729	2.69262e-07	6.80687e-05	155 MB Glut	Ogt	Non_target	82	20353
Hdac3	-5.20045	-0.773219	1.98809e-07	5.12787e-05	155 MB Glut	Ogt	Non_target	82	20353
Aifm3	-5.21478	-0.969467	1.84037e-07	4.86388e-05	155 MB Glut	Ogt	Non_target	82	20353
Tmem25	-5.22087	-0.914656	1.7808e-07	4.77885e-05	155 MB Glut	Ogt	Non_target	82	20353
Tsc2	-5.25773	-1.0137	1.45842e-07	3.97489e-05	155 MB Glut	Ogt	Non_target	82	20353
Gtf2i	-5.2662	-0.556639	1.39275e-07	3.97489e-05	155 MB Glut	Ogt	Non_target	82	20353
Pabpn1	-5.26684	-0.465875	1.38793e-07	3.97489e-05	155 MB Glut	Ogt	Non_target	82	20353
Slc25a27	-5.35322	-0.744516	8.64041e-08	2.59853e-05	155 MB Glut	Ogt	Non_target	82	20353
Rnpc3	-5.38705	-0.579797	7.16251e-08	2.231e-05	155 MB Glut	Ogt	Non_target	82	20353
Cryzl1	-5.40318	-0.817973	6.54707e-08	2.07637e-05	155 MB Glut	Ogt	Non_target	82	20353
Dapk3	-5.4051	-1.2452	6.47723e-08	2.07637e-05	155 MB Glut	Ogt	Non_target	82	20353
Slc25a23	-5.48158	-0.881611	4.21537e-08	1.38733e-05	155 MB Glut	Ogt	Non_target	82	20353
Actl6b	-5.48398	-0.808541	4.15853e-08	1.38733e-05	155 MB Glut	Ogt	Non_target	82	20353
Tmem91	-5.49854	-1.73426	3.8295e-08	1.30976e-05	155 MB Glut	Ogt	Non_target	82	20353
Prrt1	-5.50564	-0.955665	3.67831e-08	1.28322e-05	155 MB Glut	Ogt	Non_target	82	20353
Mapk1ip1	-5.52177	-0.887603	3.356e-08	1.19467e-05	155 MB Glut	Ogt	Non_target	82	20353
Akap8	-5.53639	-0.660805	3.08766e-08	1.13533e-05	155 MB Glut	Ogt	Non_target	82	20353
Pcca	-5.60759	-1.02541	2.05158e-08	7.95236e-06	155 MB Glut	Ogt	Non_target	82	20353
Peg3	-5.63129	-0.563008	1.78862e-08	7.09065e-06	155 MB Glut	Ogt	Non_target	82	20353
Fus	-5.6917	-0.654372	1.25779e-08	5.10222e-06	155 MB Glut	Ogt	Non_target	82	20353
Clk4	-5.71698	-0.781718	1.08435e-08	4.61324e-06	155 MB Glut	Ogt	Non_target	82	20353
Ivd	-5.72923	-1.33017	1.00889e-08	4.39953e-06	155 MB Glut	Ogt	Non_target	82	20353
Far1	-5.73949	-0.689234	9.49637e-09	4.24731e-06	155 MB Glut	Ogt	Non_target	82	20353
Agrn	-5.73985	-0.668783	9.47588e-09	4.24731e-06	155 MB Glut	Ogt	Non_target	82	20353
Ltbp3	-5.81307	-1.14337	6.13366e-09	2.8916e-06	155 MB Glut	Ogt	Non_target	82	20353
Smpd4	-5.86109	-1.0924	4.59836e-09	2.29169e-06	155 MB Glut	Ogt	Non_target	82	20353
Snrnp70	-5.86987	-0.668669	4.36138e-09	2.23752e-06	155 MB Glut	Ogt	Non_target	82	20353
Exoc4	-5.88883	-0.797493	3.88932e-09	2.0558e-06	155 MB Glut	Ogt	Non_target	82	20353
Gprasp2	-5.91016	-0.840831	3.41775e-09	1.86299e-06	155 MB Glut	Ogt	Non_target	82	20353
Anapc5	-5.91831	-1.04212	3.25266e-09	1.8302e-06	155 MB Glut	Ogt	Non_target	82	20353
Tmem145	-5.95777	-0.916481	2.55709e-09	1.59297e-06	155 MB Glut	Ogt	Non_target	82	20353
Pnck	-5.99162	-1.26654	2.07756e-09	1.34218e-06	155 MB Glut	Ogt	Non_target	82	20353
Cacng7	-6.07266	-0.874739	1.25805e-09	8.44006e-07	155 MB Glut	Ogt	Non_target	82	20353
Amy1	-6.10971	-0.923853	9.98121e-10	6.96409e-07	155 MB Glut	Ogt	Non_target	82	20353
Srsf5	-6.11372	-0.499898	9.73323e-10	6.96409e-07	155 MB Glut	Ogt	Non_target	82	20353
Rbm14	-6.25713	-0.986981	3.92117e-10	3.10895e-07	155 MB Glut	Ogt	Non_target	82	20353
Hmgn3	-6.3019	-1.3641	2.94022e-10	2.4422e-07	155 MB Glut	Ogt	Non_target	82	20353
Rgs11	-6.39624	-1.46024	1.59251e-10	1.42675e-07	155 MB Glut	Ogt	Non_target	82	20353
Ache	-6.53491	-0.873279	6.36472e-11	6.53058e-08	155 MB Glut	Ogt	Non_target	82	20353
Cyp46a1	-6.56274	-1.10721	5.28286e-11	5.75931e-08	155 MB Glut	Ogt	Non_target	82	20353
Tial1	-6.60469	-0.636857	3.98353e-11	4.63232e-08	155 MB Glut	Ogt	Non_target	82	20353
Lrrc45	-6.75748	-1.11643	1.40416e-11	1.74948e-08	155 MB Glut	Ogt	Non_target	82	20353
Pnisr	-6.76337	-0.566227	1.34821e-11	1.74948e-08	155 MB Glut	Ogt	Non_target	82	20353
Coro6	-6.82876	-1.31138	8.56549e-12	1.28155e-08	155 MB Glut	Ogt	Non_target	82	20353
Zcchc7	-6.90822	-1.12879	4.90772e-12	8.56053e-09	155 MB Glut	Ogt	Non_target	82	20353
Cep70	-7.02233	-1.32815	2.18197e-12	4.22891e-09	155 MB Glut	Ogt	Non_target	82	20353
Kifc2	-7.29024	-1.01841	3.09399e-13	7.70978e-10	155 MB Glut	Ogt	Non_target	82	20353
Srrm2	-8.0793	-0.951715	6.51406e-16	1.89375e-12	155 MB Glut	Ogt	Non_target	82	20353
Odf2	-8.10068	-1.28043	5.46522e-16	1.89375e-12	155 MB Glut	Ogt	Non_target	82	20353
Leng8	-8.8764	-0.89763	6.90585e-19	3.01147e-15	155 MB Glut	Ogt	Non_target	82	20353
Rsrp1	-9.37253	-0.900862	7.08123e-21	4.11726e-17	155 MB Glut	Ogt	Non_target	82	20353
Ogt	-10.8607	-1.67771	1.77304e-27	3.09271e-23	155 MB Glut	Ogt	Non_target	82	20353
Ring1	6.21852	0.897653	5.0186e-10	8.75395e-06	155 MB Glut	Naa15	Non_target	82	20353
Slirp	5.98536	1.01003	2.15914e-09	1.25539e-05	155 MB Glut	Naa15	Non_target	82	20353
Leng8	5.8387	0.327269	5.26113e-09	1.8354e-05	155 MB Glut	Naa15	Non_target	82	20353
Hexdc	5.75785	1.00672	8.51917e-09	2.47666e-05	155 MB Glut	Naa15	Non_target	82	20353
Tspyl2	5.62588	0.518174	1.84561e-08	4.02412e-05	155 MB Glut	Naa15	Non_target	82	20353
Actr1b	5.49705	0.584003	3.86201e-08	7.485e-05	155 MB Glut	Naa15	Non_target	82	20353
Matk	5.32824	0.678307	9.91682e-08	0.000152797	155 MB Glut	Naa15	Non_target	82	20353
Dalrd3	5.30649	0.73518	1.11755e-07	0.000152797	155 MB Glut	Naa15	Non_target	82	20353
Zfp692	5.30306	0.658055	1.13878e-07	0.000152797	155 MB Glut	Naa15	Non_target	82	20353
Luc7l3	5.23401	0.399602	1.65868e-07	0.000206659	155 MB Glut	Naa15	Non_target	82	20353
Zmynd11	5.04268	0.350507	4.59057e-07	0.000500459	155 MB Glut	Naa15	Non_target	82	20353
Dus3l	4.97635	0.568416	6.47932e-07	0.000664816	155 MB Glut	Naa15	Non_target	82	20353
Cpsf4	4.95395	0.697816	7.27226e-07	0.000704723	155 MB Glut	Naa15	Non_target	82	20353
Anapc5	4.92	0.654093	8.65454e-07	0.000794533	155 MB Glut	Naa15	Non_target	82	20353
Dtymk	4.88198	0.68051	1.05028e-06	0.000916002	155 MB Glut	Naa15	Non_target	82	20353
Ptbp2	4.57082	0.466578	4.8582e-06	0.00313858	155 MB Glut	Naa15	Non_target	82	20353
Trim17	4.53472	1.83867	5.76796e-06	0.00359323	155 MB Glut	Naa15	Non_target	82	20353
Surf1	4.5129	0.73396	6.39481e-06	0.0037402	155 MB Glut	Naa15	Non_target	82	20353
H2ac25	4.49794	0.947229	6.86157e-06	0.0037402	155 MB Glut	Naa15	Non_target	82	20353
Tafazzin	4.46987	0.525132	7.8268e-06	0.00401538	155 MB Glut	Naa15	Non_target	82	20353
Ccdc82	4.37694	0.632401	1.20355e-05	0.00583154	155 MB Glut	Naa15	Non_target	82	20353
Ddhd2	4.35862	0.564923	1.30886e-05	0.00596592	155 MB Glut	Naa15	Non_target	82	20353
Efr3b	4.34129	0.561697	1.41651e-05	0.00601437	155 MB Glut	Naa15	Non_target	82	20353
Smg1	4.33135	0.417699	1.48195e-05	0.00601437	155 MB Glut	Naa15	Non_target	82	20353
Ppp1r16a	4.32585	0.642605	1.51946e-05	0.00602361	155 MB Glut	Naa15	Non_target	82	20353
Rbm5	4.29782	0.391743	1.72489e-05	0.0066111	155 MB Glut	Naa15	Non_target	82	20353
Mib2	4.29123	0.624415	1.77685e-05	0.0066111	155 MB Glut	Naa15	Non_target	82	20353
Pnisr	4.28153	0.239121	1.85609e-05	0.00674495	155 MB Glut	Naa15	Non_target	82	20353
Rnf112	4.25699	0.614407	2.07197e-05	0.0073758	155 MB Glut	Naa15	Non_target	82	20353
Tmem191	4.16183	0.514933	3.15701e-05	0.0107976	155 MB Glut	Naa15	Non_target	82	20353
Cherp	4.0815	0.591485	4.47466e-05	0.0141912	155 MB Glut	Naa15	Non_target	82	20353
Ddx23	4.07342	0.601838	4.63274e-05	0.0143968	155 MB Glut	Naa15	Non_target	82	20353
Hirip3	4.06984	0.892661	4.70456e-05	0.0143968	155 MB Glut	Naa15	Non_target	82	20353
Ap1m1	4.06095	0.586065	4.88739e-05	0.0144999	155 MB Glut	Naa15	Non_target	82	20353
Pitpnm1	4.06013	0.387868	4.9045e-05	0.0144999	155 MB Glut	Naa15	Non_target	82	20353
Ampd2	4.04079	0.637662	5.32707e-05	0.0152328	155 MB Glut	Naa15	Non_target	82	20353
Rab24	3.96998	0.492336	7.18774e-05	0.0202219	155 MB Glut	Naa15	Non_target	82	20353
Trim3	3.96506	0.456243	7.33774e-05	0.0203162	155 MB Glut	Naa15	Non_target	82	20353
Mier2	3.92295	0.897157	8.74713e-05	0.0231176	155 MB Glut	Naa15	Non_target	82	20353
Camkv	3.91311	0.608994	9.11143e-05	0.0233722	155 MB Glut	Naa15	Non_target	82	20353
Atg16l2	3.86091	0.649438	0.000112965	0.0285573	155 MB Glut	Naa15	Non_target	82	20353
Hnrnpd	3.85548	0.5509	0.000115503	0.0287816	155 MB Glut	Naa15	Non_target	82	20353
Gnpat	3.85088	0.434941	0.000117692	0.0289141	155 MB Glut	Naa15	Non_target	82	20353
Arglu1	3.81936	0.252906	0.000133797	0.0324142	155 MB Glut	Naa15	Non_target	82	20353
Luc7l2	3.80643	0.308601	0.000140987	0.033233	155 MB Glut	Naa15	Non_target	82	20353
Ldhd	3.78579	0.981509	0.000153223	0.0351667	155 MB Glut	Naa15	Non_target	82	20353
Cdc7	3.73615	0.561894	0.000186862	0.0408814	155 MB Glut	Naa15	Non_target	82	20353
Hnrnpu	3.72317	0.336766	0.00019674	0.0423672	155 MB Glut	Naa15	Non_target	82	20353
Bin1	3.70614	0.305267	0.000210439	0.0447645	155 MB Glut	Naa15	Non_target	82	20353
Idh3g	3.70263	0.371478	0.000213379	0.044843	155 MB Glut	Naa15	Non_target	82	20353
Dcun1d5	3.66626	0.491898	0.000246128	0.049921	155 MB Glut	Naa15	Non_target	82	20353
Poldip3	3.65822	0.621946	0.000253975	0.0506873	155 MB Glut	Naa15	Non_target	82	20353
Tub	3.64966	0.464865	0.000262583	0.0514632	155 MB Glut	Naa15	Non_target	82	20353
Zcchc18	3.61383	0.258716	0.000301708	0.0578318	155 MB Glut	Naa15	Non_target	82	20353
Gid4	3.59308	0.696259	0.000326788	0.0619583	155 MB Glut	Naa15	Non_target	82	20353
Brd3os	3.58537	0.956847	0.000336595	0.0625126	155 MB Glut	Naa15	Non_target	82	20353
Rundc3a	3.58239	0.370936	0.000340463	0.0625126	155 MB Glut	Naa15	Non_target	82	20353
Lonp1	3.57584	0.646326	0.00034911	0.0632168	155 MB Glut	Naa15	Non_target	82	20353
Nr1d1	3.56763	0.806741	0.000360225	0.0641164	155 MB Glut	Naa15	Non_target	82	20353
Rasgrf1	3.55955	0.330722	0.000371484	0.064798	155 MB Glut	Naa15	Non_target	82	20353
Bbs2	3.54175	0.539224	0.000397476	0.0679542	155 MB Glut	Naa15	Non_target	82	20353
Ssb	3.53944	0.514096	0.000400981	0.0679542	155 MB Glut	Naa15	Non_target	82	20353
Tasor	3.51583	0.580698	0.00043838	0.0728253	155 MB Glut	Naa15	Non_target	82	20353
Cpsf1	3.50331	0.508972	0.000459513	0.0756159	155 MB Glut	Naa15	Non_target	82	20353
Tmem145	3.49339	0.444704	0.000476933	0.077749	155 MB Glut	Naa15	Non_target	82	20353
Snapc4	3.48081	0.394139	0.000499898	0.0789696	155 MB Glut	Naa15	Non_target	82	20353
Csnk1e	3.47211	0.344634	0.000516389	0.0802981	155 MB Glut	Naa15	Non_target	82	20353
Lrrc45	3.47014	0.413678	0.00052019	0.0802981	155 MB Glut	Naa15	Non_target	82	20353
Slc45a4	3.4517	0.548212	0.000557067	0.084851	155 MB Glut	Naa15	Non_target	82	20353
Psmc4	3.432	0.494494	0.000599158	0.0900958	155 MB Glut	Naa15	Non_target	82	20353
Golgb1	3.42074	0.472075	0.000624508	0.0931051	155 MB Glut	Naa15	Non_target	82	20353
Ppat	3.41575	0.93159	0.000636063	0.0939364	155 MB Glut	Naa15	Non_target	82	20353
Ankrd10	3.41371	0.41496	0.000640855	0.0939364	155 MB Glut	Naa15	Non_target	82	20353
Itm2b	-3.3916	-0.293559	0.000694855	0.0993472	155 MB Glut	Naa15	Non_target	82	20353
Gabbr1	-3.39271	-0.334357	0.000692054	0.0993472	155 MB Glut	Naa15	Non_target	82	20353
Alg2	-3.41034	-0.650515	0.00064882	0.0943114	155 MB Glut	Naa15	Non_target	82	20353
Tmem59	-3.45057	-0.420824	0.000559414	0.084851	155 MB Glut	Naa15	Non_target	82	20353
Syt3	-3.4794	-0.562935	0.00050253	0.0789696	155 MB Glut	Naa15	Non_target	82	20353
Sec62	-3.48359	-0.423717	0.000494742	0.0789696	155 MB Glut	Naa15	Non_target	82	20353
Slc22a17	-3.48706	-0.306444	0.000488366	0.0788757	155 MB Glut	Naa15	Non_target	82	20353
Pcgf2	-3.52996	-0.674893	0.000415615	0.0697074	155 MB Glut	Naa15	Non_target	82	20353
Tcf20	-3.53925	-0.635748	0.000401266	0.0679542	155 MB Glut	Naa15	Non_target	82	20353
Nefm	-3.56272	-0.718327	0.000367026	0.064667	155 MB Glut	Naa15	Non_target	82	20353
Glrb	-3.57402	-0.454454	0.000351547	0.0632168	155 MB Glut	Naa15	Non_target	82	20353
Dner	-3.58263	-0.514354	0.000340157	0.0625126	155 MB Glut	Naa15	Non_target	82	20353
Slc25a3	-3.6168	-0.460997	0.000298265	0.0578071	155 MB Glut	Naa15	Non_target	82	20353
Hnrnpm	-3.65646	-0.471528	0.000255718	0.0506873	155 MB Glut	Naa15	Non_target	82	20353
Tspoap1	-3.68477	-0.42503	0.00022891	0.046975	155 MB Glut	Naa15	Non_target	82	20353
Scn2b	-3.68847	-0.434834	0.000225603	0.0468476	155 MB Glut	Naa15	Non_target	82	20353
Erlec1	-3.73529	-0.614969	0.000187497	0.0408814	155 MB Glut	Naa15	Non_target	82	20353
Ttyh3	-3.7387	-0.50032	0.000184977	0.0408814	155 MB Glut	Naa15	Non_target	82	20353
Epha10	-3.77002	-0.698747	0.000163234	0.0369777	155 MB Glut	Naa15	Non_target	82	20353
Sytl2	-3.79898	-0.979549	0.000145291	0.0337909	155 MB Glut	Naa15	Non_target	82	20353
Atg9a	-3.81557	-0.661892	0.000135867	0.0324647	155 MB Glut	Naa15	Non_target	82	20353
Eif4g3	-3.91608	-0.402541	9.0002e-05	0.0233722	155 MB Glut	Naa15	Non_target	82	20353
Rtn1	-3.94027	-0.322154	8.13891e-05	0.0218411	155 MB Glut	Naa15	Non_target	82	20353
Ctsb	-3.95262	-0.428855	7.72988e-05	0.0210675	155 MB Glut	Naa15	Non_target	82	20353
Atp6v0c	-4.05015	-0.287445	5.11841e-05	0.0148801	155 MB Glut	Naa15	Non_target	82	20353
Syp	-4.08436	-0.317086	4.4199e-05	0.0141912	155 MB Glut	Naa15	Non_target	82	20353
Fxyd7	-4.10231	-1.11198	4.09049e-05	0.0134624	155 MB Glut	Naa15	Non_target	82	20353
Tcea2	-4.1184	-0.662798	3.81509e-05	0.0127974	155 MB Glut	Naa15	Non_target	82	20353
Nsg1	-4.23621	-0.420431	2.27327e-05	0.00793053	155 MB Glut	Naa15	Non_target	82	20353
Scn1b	-4.29067	-0.478161	1.78135e-05	0.0066111	155 MB Glut	Naa15	Non_target	82	20353
Col4a2	-4.33125	-1.07056	1.48265e-05	0.00601437	155 MB Glut	Naa15	Non_target	82	20353
Tspan3	-4.34892	-0.380929	1.36809e-05	0.00596592	155 MB Glut	Naa15	Non_target	82	20353
Ppib	-4.35078	-0.548653	1.35656e-05	0.00596592	155 MB Glut	Naa15	Non_target	82	20353
Tubb2a	-4.35587	-0.583621	1.3254e-05	0.00596592	155 MB Glut	Naa15	Non_target	82	20353
Lynx1	-4.45232	-0.73627	8.49474e-06	0.00423353	155 MB Glut	Naa15	Non_target	82	20353
Ndfip1	-4.47521	-0.326218	7.6335e-06	0.00401538	155 MB Glut	Naa15	Non_target	82	20353
Atp6v0a1	-4.5004	-0.305778	6.78242e-06	0.0037402	155 MB Glut	Naa15	Non_target	82	20353
Endod1	-4.505	-0.84917	6.63729e-06	0.0037402	155 MB Glut	Naa15	Non_target	82	20353
Scg5	-4.58751	-0.397801	4.48556e-06	0.00300929	155 MB Glut	Naa15	Non_target	82	20353
Nptn	-4.66654	-0.332709	3.06316e-06	0.00213723	155 MB Glut	Naa15	Non_target	82	20353
Atp11b	-4.70146	-0.807229	2.58302e-06	0.00187732	155 MB Glut	Naa15	Non_target	82	20353
Kpna1	-4.72082	-0.506779	2.34893e-06	0.00178141	155 MB Glut	Naa15	Non_target	82	20353
Tspan7	-4.72331	-0.400884	2.32039e-06	0.00178141	155 MB Glut	Naa15	Non_target	82	20353
Serinc1	-4.86874	-0.413261	1.1231e-06	0.000932872	155 MB Glut	Naa15	Non_target	82	20353
Rabac1	-5.06198	-0.652364	4.14922e-07	0.000482499	155 MB Glut	Naa15	Non_target	82	20353
Grina	-5.46523	-0.545346	4.62316e-08	8.06418e-05	155 MB Glut	Naa15	Non_target	82	20353
Rtn3	-5.69785	-0.394529	1.21331e-08	3.02339e-05	155 MB Glut	Naa15	Non_target	82	20353
Atp1b1	-5.92126	-0.388423	3.19493e-09	1.39323e-05	155 MB Glut	Naa15	Non_target	82	20353
Thy1	-6.09214	-0.419787	1.11408e-09	9.71647e-06	155 MB Glut	Naa15	Non_target	82	20353
Morf4l2	5.39403	0.898505	6.88935e-08	0.000348721	155 MB Glut	Sec31a	Non_target	82	20353
Sec23a	5.16377	0.837688	2.42028e-07	0.000732057	155 MB Glut	Sec31a	Non_target	82	20353
Copa	4.55707	0.569275	5.1872e-06	0.00696002	155 MB Glut	Sec31a	Non_target	82	20353
Copb1	4.52483	0.692919	6.0445e-06	0.00753102	155 MB Glut	Sec31a	Non_target	82	20353
Noc2l	4.45831	0.552233	8.26072e-06	0.00960611	155 MB Glut	Sec31a	Non_target	82	20353
Ptpn23	4.41704	0.633911	1.00063e-05	0.0101276	155 MB Glut	Sec31a	Non_target	82	20353
Ddx50	4.39958	0.562007	1.08459e-05	0.0101276	155 MB Glut	Sec31a	Non_target	82	20353
Ggcx	4.3959	0.926943	1.10316e-05	0.0101276	155 MB Glut	Sec31a	Non_target	82	20353
Zfpl1	4.29964	0.89814	1.71079e-05	0.0120987	155 MB Glut	Sec31a	Non_target	82	20353
Chpf2	4.28305	0.547116	1.84346e-05	0.0120987	155 MB Glut	Sec31a	Non_target	82	20353
N4bp2l2	4.27144	0.538121	1.94212e-05	0.0120987	155 MB Glut	Sec31a	Non_target	82	20353
BC005537	4.21558	0.42817	2.49133e-05	0.0144854	155 MB Glut	Sec31a	Non_target	82	20353
Arfgap1	4.10281	0.536363	4.08155e-05	0.0203413	155 MB Glut	Sec31a	Non_target	82	20353
Srpr	3.96199	0.697913	7.43265e-05	0.0281843	155 MB Glut	Sec31a	Non_target	82	20353
Ice1	3.93247	0.419469	8.40776e-05	0.0302941	155 MB Glut	Sec31a	Non_target	82	20353
Golgb1	3.92956	0.588025	8.51007e-05	0.0302941	155 MB Glut	Sec31a	Non_target	82	20353
Rbm15	3.89856	0.636201	9.67679e-05	0.0330965	155 MB Glut	Sec31a	Non_target	82	20353
Srsf5	3.78019	0.297818	0.00015671	0.047956	155 MB Glut	Sec31a	Non_target	82	20353
Gbf1	3.70469	0.553407	0.00021165	0.0582828	155 MB Glut	Sec31a	Non_target	82	20353
Gorasp2	3.63689	0.59555	0.000275948	0.069759	155 MB Glut	Sec31a	Non_target	82	20353
Txndc11	3.633	0.550742	0.000280146	0.0698084	155 MB Glut	Sec31a	Non_target	82	20353
Mageh1	3.60715	0.723335	0.000309577	0.0743528	155 MB Glut	Sec31a	Non_target	82	20353
Lars	3.60228	0.699848	0.000315434	0.0743528	155 MB Glut	Sec31a	Non_target	82	20353
Golga2	3.5157	0.540864	0.000438596	0.0956305	155 MB Glut	Sec31a	Non_target	82	20353
Lgi3	-3.5167	-0.490903	0.000436942	0.0956305	155 MB Glut	Sec31a	Non_target	82	20353
Ndrg4	-3.51895	-0.353028	0.000433251	0.0956305	155 MB Glut	Sec31a	Non_target	82	20353
Calm3	-3.52582	-0.383171	0.000422175	0.0956305	155 MB Glut	Sec31a	Non_target	82	20353
Prkaca	-3.57307	-0.389981	0.000352821	0.0809772	155 MB Glut	Sec31a	Non_target	82	20353
Tuba1b	-3.59155	-0.646992	0.000328711	0.0764495	155 MB Glut	Sec31a	Non_target	82	20353
Pcsk1n	-3.60274	-0.523366	0.000314876	0.0743528	155 MB Glut	Sec31a	Non_target	82	20353
Fam234b	-3.62305	-0.659793	0.000291152	0.071529	155 MB Glut	Sec31a	Non_target	82	20353
Kcna1	-3.66741	-0.725777	0.00024502	0.0628513	155 MB Glut	Sec31a	Non_target	82	20353
Rtn1	-3.66981	-0.48217	0.000242731	0.0628513	155 MB Glut	Sec31a	Non_target	82	20353
Kcnc1	-3.6754	-0.523155	0.000237477	0.0627623	155 MB Glut	Sec31a	Non_target	82	20353
Atp6v0a1	-3.68497	-0.316806	0.000228733	0.0613814	155 MB Glut	Sec31a	Non_target	82	20353
Vps39	-3.70207	-0.808977	0.000213845	0.0582828	155 MB Glut	Sec31a	Non_target	82	20353
Slc35f3	-3.7058	-1.45224	0.000210728	0.0582828	155 MB Glut	Sec31a	Non_target	82	20353
Pkm	-3.7112	-0.487352	0.00020628	0.0582828	155 MB Glut	Sec31a	Non_target	82	20353
Tmem63b	-3.75773	-0.472999	0.000171464	0.0498476	155 MB Glut	Sec31a	Non_target	82	20353
Ncdn	-3.76932	-0.441521	0.000163694	0.0483952	155 MB Glut	Sec31a	Non_target	82	20353
Nefl	-3.77169	-0.611697	0.000162145	0.0483952	155 MB Glut	Sec31a	Non_target	82	20353
Ctsb	-3.79611	-0.643549	0.000146983	0.0457824	155 MB Glut	Sec31a	Non_target	82	20353
Psap	-3.79779	-0.405651	0.000145991	0.0457824	155 MB Glut	Sec31a	Non_target	82	20353
Tubb3	-3.81291	-0.541616	0.00013734	0.0443634	155 MB Glut	Sec31a	Non_target	82	20353
App	-3.8343	-0.359805	0.000125921	0.0414422	155 MB Glut	Sec31a	Non_target	82	20353
Tmem130	-3.88462	-0.547342	0.00010249	0.0343796	155 MB Glut	Sec31a	Non_target	82	20353
Ndufa13	-3.90971	-0.483832	9.2408e-05	0.0322374	155 MB Glut	Sec31a	Non_target	82	20353
Snap25	-3.941	-0.33611	8.11412e-05	0.0301138	155 MB Glut	Sec31a	Non_target	82	20353
Got1	-3.96576	-0.544311	7.31613e-05	0.0281843	155 MB Glut	Sec31a	Non_target	82	20353
Endod1	-3.97214	-0.773768	7.12294e-05	0.0281843	155 MB Glut	Sec31a	Non_target	82	20353
Haghl	-3.9727	-0.631406	7.10613e-05	0.0281843	155 MB Glut	Sec31a	Non_target	82	20353
Sncb	-3.9731	-0.442138	7.09439e-05	0.0281843	155 MB Glut	Sec31a	Non_target	82	20353
Lpgat1	-3.98471	-0.485234	6.75629e-05	0.0281843	155 MB Glut	Sec31a	Non_target	82	20353
Adam23	-4.0208	-0.469694	5.80014e-05	0.0252929	155 MB Glut	Sec31a	Non_target	82	20353
Nat8l	-4.04877	-0.484744	5.14865e-05	0.0230277	155 MB Glut	Sec31a	Non_target	82	20353
Dctn2	-4.0592	-0.598711	4.92404e-05	0.0226026	155 MB Glut	Sec31a	Non_target	82	20353
Tnfrsf21	-4.08141	-0.700901	4.47629e-05	0.0211027	155 MB Glut	Sec31a	Non_target	82	20353
Nptn	-4.0899	-0.390886	4.31559e-05	0.0209102	155 MB Glut	Sec31a	Non_target	82	20353
Tmx2	-4.10597	-0.457813	4.02613e-05	0.0203413	155 MB Glut	Sec31a	Non_target	82	20353
Gria4	-4.11412	-0.515556	3.88666e-05	0.0203413	155 MB Glut	Sec31a	Non_target	82	20353
Sparcl1	-4.14022	-0.649188	3.46978e-05	0.0189136	155 MB Glut	Sec31a	Non_target	82	20353
Scg5	-4.16913	-0.442768	3.05763e-05	0.0172046	155 MB Glut	Sec31a	Non_target	82	20353
Syt3	-4.24603	-0.668788	2.17595e-05	0.0130879	155 MB Glut	Sec31a	Non_target	82	20353
Ywhah	-4.27591	-0.539979	1.9036e-05	0.0120987	155 MB Glut	Sec31a	Non_target	82	20353
Slc12a5	-4.28576	-0.587847	1.82112e-05	0.0120987	155 MB Glut	Sec31a	Non_target	82	20353
Stmn3	-4.34954	-0.594565	1.36424e-05	0.0103463	155 MB Glut	Sec31a	Non_target	82	20353
Scn8a	-4.35101	-0.45516	1.35511e-05	0.0103463	155 MB Glut	Sec31a	Non_target	82	20353
Nefm	-4.35803	-0.885994	1.3124e-05	0.0103463	155 MB Glut	Sec31a	Non_target	82	20353
Iglon5	-4.35977	-0.662748	1.30198e-05	0.0103463	155 MB Glut	Sec31a	Non_target	82	20353
Kcna2	-4.43579	-0.638582	9.17371e-06	0.0100011	155 MB Glut	Sec31a	Non_target	82	20353
Nsg1	-4.65497	-0.471895	3.24021e-06	0.00470991	155 MB Glut	Sec31a	Non_target	82	20353
Scn4b	-4.66782	-1.46244	3.04407e-06	0.00470991	155 MB Glut	Sec31a	Non_target	82	20353
Atp1b1	-4.81332	-0.428382	1.48447e-06	0.00258936	155 MB Glut	Sec31a	Non_target	82	20353
Syt11	-4.84975	-0.537233	1.23617e-06	0.00239583	155 MB Glut	Sec31a	Non_target	82	20353
Rtn3	-4.85096	-0.49491	1.22865e-06	0.00239583	155 MB Glut	Sec31a	Non_target	82	20353
Vamp1	-4.97116	-0.744609	6.65542e-07	0.00165844	155 MB Glut	Sec31a	Non_target	82	20353
Nefh	-5.15635	-1.42444	2.51811e-07	0.000732057	155 MB Glut	Sec31a	Non_target	82	20353
Vsnl1	-5.3672	-0.733511	7.99681e-08	0.000348721	155 MB Glut	Sec31a	Non_target	82	20353
Thy1	-5.47964	-0.641861	4.26188e-08	0.000348721	155 MB Glut	Sec31a	Non_target	82	20353
Atp1a3	-5.50389	-0.507868	3.71511e-08	0.000348721	155 MB Glut	Sec31a	Non_target	82	20353
Gmpr	4.7787	0.912797	1.76436e-06	0.0307757	155 MB Glut	Lyrm4	Non_target	80	20353
Insig1	7.07745	1.3844	1.46831e-12	2.56117e-08	155 MB Glut	Marchf6	Non_target	80	20353
Msmo1	6.55799	1.28633	5.45376e-11	4.7565e-07	155 MB Glut	Marchf6	Non_target	80	20353
Ldlr	6.33662	1.87023	2.34863e-10	1.36557e-06	155 MB Glut	Marchf6	Non_target	80	20353
Cyp51	6.13716	0.921822	8.40085e-10	3.6634e-06	155 MB Glut	Marchf6	Non_target	80	20353
Srebf2	5.88072	0.840568	4.08479e-09	1.42502e-05	155 MB Glut	Marchf6	Non_target	80	20353
Fdps	5.79959	1.33608	6.64765e-09	1.93258e-05	155 MB Glut	Marchf6	Non_target	80	20353
Hmgcr	5.28471	0.971661	1.25904e-07	0.000313736	155 MB Glut	Marchf6	Non_target	80	20353
Fdft1	4.93003	1.07083	8.22179e-07	0.00159347	155 MB Glut	Marchf6	Non_target	80	20353
Dhcr24	4.59661	0.907715	4.29426e-06	0.00749049	155 MB Glut	Marchf6	Non_target	80	20353
Sc5d	4.54619	0.810766	5.4627e-06	0.00866235	155 MB Glut	Marchf6	Non_target	80	20353
Hmgcs1	4.33016	0.765943	1.49002e-05	0.0216586	155 MB Glut	Marchf6	Non_target	80	20353
Lss	4.19188	1.2344	2.76648e-05	0.0371198	155 MB Glut	Marchf6	Non_target	80	20353
Tsnax	4.01295	0.598597	5.99653e-05	0.0747125	155 MB Glut	Marchf6	Non_target	80	20353
Marchf6	-5.06842	-0.902102	4.01137e-07	0.000874629	155 MB Glut	Marchf6	Non_target	80	20353
Slc9a7	-4.89394	-0.892297	9.88356e-07	0.0172399	155 MB Glut	Slc9a7	Non_target	79	20353
Dpp9	4.16242	0.70716	3.14892e-05	0.0392332	155 MB Glut	Zbtb11	Non_target	78	20353
Dhx16	4.13007	0.799547	3.62655e-05	0.0421719	155 MB Glut	Zbtb11	Non_target	78	20353
Mettl23	4.09705	1.62359	4.18442e-05	0.0456181	155 MB Glut	Zbtb11	Non_target	78	20353
Fpgt	3.93175	1.2048	8.43314e-05	0.0731778	155 MB Glut	Zbtb11	Non_target	78	20353
Gfm2	3.92122	0.660035	8.81003e-05	0.0731778	155 MB Glut	Zbtb11	Non_target	78	20353
Trdmt1	-3.83725	-1.98651	0.000124421	0.0986489	155 MB Glut	Zbtb11	Non_target	78	20353
Mettl5	-3.99049	-1.57136	6.59379e-05	0.0605345	155 MB Glut	Zbtb11	Non_target	78	20353
Ndufaf1	-4.01248	-1.4924	6.0084e-05	0.0582247	155 MB Glut	Zbtb11	Non_target	78	20353
Ssbp1	-4.02766	-1.01707	5.63356e-05	0.0578036	155 MB Glut	Zbtb11	Non_target	78	20353
Wdr36	-4.20031	-1.18425	2.66547e-05	0.0357645	155 MB Glut	Zbtb11	Non_target	78	20353
Gtpbp3	-4.31758	-1.05049	1.57747e-05	0.0229299	155 MB Glut	Zbtb11	Non_target	78	20353
Gemin7	-4.45214	-1.25301	8.50205e-06	0.0134819	155 MB Glut	Zbtb11	Non_target	78	20353
Vwa8	-4.69538	-1.03111	2.66111e-06	0.00464177	155 MB Glut	Zbtb11	Non_target	78	20353
Zmpste24	-4.76481	-1.78462	1.89035e-06	0.00366371	155 MB Glut	Zbtb11	Non_target	78	20353
Ttc4	-4.79346	-0.661592	1.63933e-06	0.00357435	155 MB Glut	Zbtb11	Non_target	78	20353
Mbtps2	-5.04219	-1.66008	4.60229e-07	0.00114682	155 MB Glut	Zbtb11	Non_target	78	20353
Man2c1	-5.80461	-1.20264	6.45175e-09	1.87563e-05	155 MB Glut	Zbtb11	Non_target	78	20353
Ndufc2	-6.10607	-1.30275	1.02112e-09	3.56229e-06	155 MB Glut	Zbtb11	Non_target	78	20353
Pigq	-6.31076	-1.14644	2.77663e-10	1.21082e-06	155 MB Glut	Zbtb11	Non_target	78	20353
Acsf3	-6.334	-1.43995	2.38889e-10	1.21082e-06	155 MB Glut	Zbtb11	Non_target	78	20353
Taf1b	-7.15422	-1.28402	8.41498e-13	7.33912e-09	155 MB Glut	Zbtb11	Non_target	78	20353
Stx16	-8.59097	-1.73146	8.62415e-18	1.50431e-13	155 MB Glut	Zbtb11	Non_target	78	20353
Prkar1a	-4.86273	-0.643467	1.15779e-06	0.0201953	155 MB Glut	Prkar1a	Non_target	76	20353
Dner	4.58936	0.630794	4.44606e-06	0.0775527	155 MB Glut	Tbl1x	Non_target	76	20353
Prepl	-6.989	-0.906343	2.76857e-12	4.82922e-08	155 MB Glut	Prepl	Non_target	75	20353
Atf7ip	4.92061	0.916102	8.62746e-07	0.00894106	155 MB Glut	Setdb1	Non_target	75	20353
Pcdhga7	4.77003	1.09722	1.84195e-06	0.00894106	155 MB Glut	Setdb1	Non_target	75	20353
Tasor	4.75029	0.789807	2.03125e-06	0.00894106	155 MB Glut	Setdb1	Non_target	75	20353
Pcdhga12	4.7484	1.03951	2.05035e-06	0.00894106	155 MB Glut	Setdb1	Non_target	75	20353
Pcdhgb5	4.52423	1.1311	6.0616e-06	0.0192481	155 MB Glut	Setdb1	Non_target	75	20353
Pcdhga11	4.50552	1.16901	6.62091e-06	0.0192481	155 MB Glut	Setdb1	Non_target	75	20353
Pcdhga9	4.44713	1.0344	8.70266e-06	0.0216858	155 MB Glut	Setdb1	Non_target	75	20353
Ptpn23	7.65092	1.36066	1.9954e-14	1.74029e-10	155 MB Glut	Psmc5	Non_target	73	20353
Rbm42	6.91746	1.51713	4.59821e-12	1.33678e-08	155 MB Glut	Psmc5	Non_target	73	20353
Psmd1	6.70823	0.904349	1.96994e-11	3.81796e-08	155 MB Glut	Psmc5	Non_target	73	20353
Atp6v1h	6.58952	0.817496	4.41239e-11	6.41377e-08	155 MB Glut	Psmc5	Non_target	73	20353
Ypel5	6.40755	1.04264	1.47875e-10	1.61211e-07	155 MB Glut	Psmc5	Non_target	73	20353
Naa50	6.35891	1.38886	2.03197e-10	2.08493e-07	155 MB Glut	Psmc5	Non_target	73	20353
Ubc	6.33936	1.23335	2.30724e-10	2.16626e-07	155 MB Glut	Psmc5	Non_target	73	20353
Ubxn4	6.27672	0.963754	3.45785e-10	2.79217e-07	155 MB Glut	Psmc5	Non_target	73	20353
BC005537	6.15316	0.871439	7.59538e-10	4.9069e-07	155 MB Glut	Psmc5	Non_target	73	20353
Lrrfip2	5.91962	1.10014	3.2269e-09	1.48123e-06	155 MB Glut	Psmc5	Non_target	73	20353
Tox4	5.9126	1.22329	3.36751e-09	1.50614e-06	155 MB Glut	Psmc5	Non_target	73	20353
Zfand2a	5.89912	1.61183	3.65451e-09	1.59364e-06	155 MB Glut	Psmc5	Non_target	73	20353
Clu	5.88716	0.824153	3.92895e-09	1.67153e-06	155 MB Glut	Psmc5	Non_target	73	20353
Gnl3	5.87753	1.07396	4.16426e-09	1.72946e-06	155 MB Glut	Psmc5	Non_target	73	20353
Zfand5	5.83545	0.97639	5.36464e-09	1.98242e-06	155 MB Glut	Psmc5	Non_target	73	20353
Usp5	5.81574	0.715553	6.03655e-09	2.10591e-06	155 MB Glut	Psmc5	Non_target	73	20353
Btg3	5.69659	2.59529	1.22224e-08	4.02255e-06	155 MB Glut	Psmc5	Non_target	73	20353
Hsph1	5.68025	1.30217	1.34498e-08	4.34454e-06	155 MB Glut	Psmc5	Non_target	73	20353
Gabarapl1	5.50739	0.68391	3.64183e-08	1.02459e-05	155 MB Glut	Psmc5	Non_target	73	20353
Uhrf1bp1l	5.48503	0.825656	4.13388e-08	1.10934e-05	155 MB Glut	Psmc5	Non_target	73	20353
Nucb1	5.47116	0.952884	4.47111e-08	1.16546e-05	155 MB Glut	Psmc5	Non_target	73	20353
Psmc6	5.46273	0.655795	4.68856e-08	1.20269e-05	155 MB Glut	Psmc5	Non_target	73	20353
Rab3gap2	5.44165	0.880292	5.27903e-08	1.33452e-05	155 MB Glut	Psmc5	Non_target	73	20353
Sf3b2	5.39032	0.752699	7.03303e-08	1.59321e-05	155 MB Glut	Psmc5	Non_target	73	20353
Gaa	5.34017	0.542479	9.28611e-08	1.97534e-05	155 MB Glut	Psmc5	Non_target	73	20353
Taf7	5.33483	1.65874	9.56353e-08	2.00984e-05	155 MB Glut	Psmc5	Non_target	73	20353
Tbc1d15	5.33113	1.4233	9.76039e-08	2.01825e-05	155 MB Glut	Psmc5	Non_target	73	20353
Atad2	5.32975	2.29007	9.83495e-08	2.01825e-05	155 MB Glut	Psmc5	Non_target	73	20353
Bax	5.31899	0.973543	1.04345e-07	2.11638e-05	155 MB Glut	Psmc5	Non_target	73	20353
Zfp597	5.31594	1.45985	1.0611e-07	2.12334e-05	155 MB Glut	Psmc5	Non_target	73	20353
Ctnna1	5.31421	1.66098	1.07122e-07	2.12334e-05	155 MB Glut	Psmc5	Non_target	73	20353
Amz1	5.28822	3.68893	1.23513e-07	2.39382e-05	155 MB Glut	Psmc5	Non_target	73	20353
Cacybp	5.27335	1.24033	1.33952e-07	2.5397e-05	155 MB Glut	Psmc5	Non_target	73	20353
Man1b1	5.26409	0.951892	1.40886e-07	2.61434e-05	155 MB Glut	Psmc5	Non_target	73	20353
Sqstm1	5.26139	0.99529	1.42967e-07	2.62502e-05	155 MB Glut	Psmc5	Non_target	73	20353
Hsp90aa1	5.22678	0.716218	1.72491e-07	3.00877e-05	155 MB Glut	Psmc5	Non_target	73	20353
Hgs	5.14271	1.08568	2.70797e-07	4.50025e-05	155 MB Glut	Psmc5	Non_target	73	20353
Slc25a44	5.12287	1.14013	3.0092e-07	4.90556e-05	155 MB Glut	Psmc5	Non_target	73	20353
Saraf	5.11625	0.720634	3.11672e-07	5.0338e-05	155 MB Glut	Psmc5	Non_target	73	20353
Ahsa2	5.07193	0.835423	3.93809e-07	6.13323e-05	155 MB Glut	Psmc5	Non_target	73	20353
Tceal9	5.06774	1.01425	4.02566e-07	6.15961e-05	155 MB Glut	Psmc5	Non_target	73	20353
Mapk1ip1l	5.04758	0.942238	4.47447e-07	6.72829e-05	155 MB Glut	Psmc5	Non_target	73	20353
Wdr77	5.04232	0.652991	4.59926e-07	6.85682e-05	155 MB Glut	Psmc5	Non_target	73	20353
Riok2	5.0398	1.11047	4.66012e-07	6.85888e-05	155 MB Glut	Psmc5	Non_target	73	20353
Psmc4	5.0338	0.838979	4.80857e-07	6.91909e-05	155 MB Glut	Psmc5	Non_target	73	20353
Tnpo3	5.03257	0.769037	4.83936e-07	6.91909e-05	155 MB Glut	Psmc5	Non_target	73	20353
Gtf2h1	5.00471	1.05687	5.59471e-07	7.68414e-05	155 MB Glut	Psmc5	Non_target	73	20353
Akirin2	5	0.827096	5.73291e-07	7.81243e-05	155 MB Glut	Psmc5	Non_target	73	20353
Psma1	4.99655	0.781667	5.83638e-07	7.89178e-05	155 MB Glut	Psmc5	Non_target	73	20353
Kdm3a	4.98356	1.12242	6.2425e-07	8.376e-05	155 MB Glut	Psmc5	Non_target	73	20353
Tacc1	4.98124	0.735014	6.31771e-07	8.4122e-05	155 MB Glut	Psmc5	Non_target	73	20353
Psmb2	4.90954	0.923849	9.12903e-07	0.000114559	155 MB Glut	Psmc5	Non_target	73	20353
Psmc3	4.90702	0.849282	9.24684e-07	0.000115189	155 MB Glut	Psmc5	Non_target	73	20353
Rsrc2	4.89344	0.720672	9.90867e-07	0.000120865	155 MB Glut	Psmc5	Non_target	73	20353
Zxdc	4.88773	0.984254	1.02007e-06	0.000123563	155 MB Glut	Psmc5	Non_target	73	20353
Psmd3	4.87097	0.890129	1.11049e-06	0.000130881	155 MB Glut	Psmc5	Non_target	73	20353
Lmbrd1	4.86589	0.631404	1.13941e-06	0.000131673	155 MB Glut	Psmc5	Non_target	73	20353
Hspa1a	4.83737	4.73285	1.31569e-06	0.000148061	155 MB Glut	Psmc5	Non_target	73	20353
Map3k9	4.82396	0.858094	1.40737e-06	0.000156362	155 MB Glut	Psmc5	Non_target	73	20353
Ccng1	4.80827	1.78843	1.52243e-06	0.000168074	155 MB Glut	Psmc5	Non_target	73	20353
Ccdc47	4.80577	0.555952	1.54155e-06	0.000169114	155 MB Glut	Psmc5	Non_target	73	20353
Cd151	4.80075	1.45128	1.58071e-06	0.000172327	155 MB Glut	Psmc5	Non_target	73	20353
Lancl1	4.79281	0.700954	1.64462e-06	0.000176878	155 MB Glut	Psmc5	Non_target	73	20353
Psmd2	4.78839	0.850812	1.68121e-06	0.000177729	155 MB Glut	Psmc5	Non_target	73	20353
Morc2a	4.74346	0.893075	2.10103e-06	0.000213071	155 MB Glut	Psmc5	Non_target	73	20353
Tax1bp1	4.71711	0.734623	2.3922e-06	0.000237747	155 MB Glut	Psmc5	Non_target	73	20353
Rchy1	4.71227	1.15477	2.44976e-06	0.000240063	155 MB Glut	Psmc5	Non_target	73	20353
Fnip1	4.70374	1.02728	2.55443e-06	0.000248411	155 MB Glut	Psmc5	Non_target	73	20353
Bach1	4.70189	1.44414	2.57768e-06	0.000248411	155 MB Glut	Psmc5	Non_target	73	20353
Zfp655	4.69509	1.50379	2.66494e-06	0.000251769	155 MB Glut	Psmc5	Non_target	73	20353
Gtpbp4	4.69468	0.922657	2.67026e-06	0.000251769	155 MB Glut	Psmc5	Non_target	73	20353
Mdm2	4.69077	1.13231	2.72176e-06	0.000255246	155 MB Glut	Psmc5	Non_target	73	20353
Tgoln1	4.6815	1.03286	2.84789e-06	0.000265646	155 MB Glut	Psmc5	Non_target	73	20353
Zfp871	4.67498	0.811009	2.93977e-06	0.000271314	155 MB Glut	Psmc5	Non_target	73	20353
Sar1a	4.67247	0.885036	2.97602e-06	0.000273214	155 MB Glut	Psmc5	Non_target	73	20353
Nedd4l	4.65798	0.80385	3.19323e-06	0.000288599	155 MB Glut	Psmc5	Non_target	73	20353
Ifrd1	4.64254	1.43563	3.44148e-06	0.000306275	155 MB Glut	Psmc5	Non_target	73	20353
Rragc	4.57911	0.982785	4.66957e-06	0.000395394	155 MB Glut	Psmc5	Non_target	73	20353
Per1	4.57742	0.921888	4.70744e-06	0.000396676	155 MB Glut	Psmc5	Non_target	73	20353
Eif4ebp2	4.57337	1.20896	4.79932e-06	0.000399948	155 MB Glut	Psmc5	Non_target	73	20353
Rit1	4.56916	1.05664	4.89686e-06	0.000404815	155 MB Glut	Psmc5	Non_target	73	20353
Igf2r	4.5677	1.36567	4.93112e-06	0.000405724	155 MB Glut	Psmc5	Non_target	73	20353
Uvrag	4.56561	0.885106	4.98045e-06	0.000407859	155 MB Glut	Psmc5	Non_target	73	20353
Ankrd28	4.56087	0.860109	5.09429e-06	0.000413829	155 MB Glut	Psmc5	Non_target	73	20353
Napa	4.5606	0.695474	5.1008e-06	0.000413829	155 MB Glut	Psmc5	Non_target	73	20353
Tspyl1	4.55759	0.924986	5.17449e-06	0.000415938	155 MB Glut	Psmc5	Non_target	73	20353
Tsr1	4.55243	1.14568	5.30308e-06	0.000424319	155 MB Glut	Psmc5	Non_target	73	20353
Spata5	4.52641	0.82185	5.99949e-06	0.000473525	155 MB Glut	Psmc5	Non_target	73	20353
Prpf6	4.52365	0.667731	6.07813e-06	0.000477571	155 MB Glut	Psmc5	Non_target	73	20353
Tomm70a	4.50811	0.673167	6.54066e-06	0.000504817	155 MB Glut	Psmc5	Non_target	73	20353
Tmem33	4.45372	0.667168	8.43952e-06	0.000636078	155 MB Glut	Psmc5	Non_target	73	20353
Mocs1	4.45256	1.04776	8.48539e-06	0.000636078	155 MB Glut	Psmc5	Non_target	73	20353
Washc4	4.45135	0.713771	8.53307e-06	0.000636078	155 MB Glut	Psmc5	Non_target	73	20353
Sin3b	4.44837	0.660809	8.6524e-06	0.000639508	155 MB Glut	Psmc5	Non_target	73	20353
Aloxe3	4.44646	2.93529	8.72961e-06	0.000642492	155 MB Glut	Psmc5	Non_target	73	20353
Ube4a	4.42949	0.657087	9.44559e-06	0.000686498	155 MB Glut	Psmc5	Non_target	73	20353
Chmp1b	4.42588	1.01525	9.60492e-06	0.000695181	155 MB Glut	Psmc5	Non_target	73	20353
Slc38a9	4.42277	0.997331	9.74436e-06	0.000702359	155 MB Glut	Psmc5	Non_target	73	20353
Nploc4	4.42143	0.712932	9.80509e-06	0.000703828	155 MB Glut	Psmc5	Non_target	73	20353
Cdkn1a	4.40373	3.96594	1.06405e-05	0.000748397	155 MB Glut	Psmc5	Non_target	73	20353
Flcn	4.39381	1.01658	1.11382e-05	0.000774039	155 MB Glut	Psmc5	Non_target	73	20353
Gadd45b	4.39049	2.3497	1.13097e-05	0.000782837	155 MB Glut	Psmc5	Non_target	73	20353
Ubqln1	4.38166	0.662591	1.17779e-05	0.000808828	155 MB Glut	Psmc5	Non_target	73	20353
Cars	4.36792	0.648359	1.25436e-05	0.000854681	155 MB Glut	Psmc5	Non_target	73	20353
Pdap1	4.34679	0.812521	1.38143e-05	0.000926783	155 MB Glut	Psmc5	Non_target	73	20353
Phrf1	4.34355	0.815577	1.40198e-05	0.00093339	155 MB Glut	Psmc5	Non_target	73	20353
Fam50a	4.34247	0.922722	1.40892e-05	0.00093444	155 MB Glut	Psmc5	Non_target	73	20353
Chordc1	4.34103	0.787926	1.41813e-05	0.000936988	155 MB Glut	Psmc5	Non_target	73	20353
Pigm	4.33546	1.20259	1.45457e-05	0.000954444	155 MB Glut	Psmc5	Non_target	73	20353
Agpat4	4.33532	0.947124	1.45549e-05	0.000954444	155 MB Glut	Psmc5	Non_target	73	20353
Lonrf3	4.33198	1.84923	1.47776e-05	0.000963421	155 MB Glut	Psmc5	Non_target	73	20353
Zfp451	4.32546	0.666231	1.52217e-05	0.000985021	155 MB Glut	Psmc5	Non_target	73	20353
Mettl6	4.32261	0.893796	1.54193e-05	0.000992467	155 MB Glut	Psmc5	Non_target	73	20353
Ccdc93	4.31619	0.855162	1.58746e-05	0.001013	155 MB Glut	Psmc5	Non_target	73	20353
Dnajb6	4.31599	0.692369	1.58889e-05	0.001013	155 MB Glut	Psmc5	Non_target	73	20353
Trafd1	4.314	0.741634	1.60325e-05	0.00101325	155 MB Glut	Psmc5	Non_target	73	20353
Ly96	4.30753	2.07246	1.65088e-05	0.00103468	155 MB Glut	Psmc5	Non_target	73	20353
Rnf40	4.29983	0.962898	1.70926e-05	0.00106481	155 MB Glut	Psmc5	Non_target	73	20353
Fam91a1	4.29409	0.774268	1.75413e-05	0.00108887	155 MB Glut	Psmc5	Non_target	73	20353
Prdx1	4.29284	1.16888	1.76406e-05	0.00109115	155 MB Glut	Psmc5	Non_target	73	20353
Gnl2	4.29064	0.71961	1.78161e-05	0.00109572	155 MB Glut	Psmc5	Non_target	73	20353
Rlf	4.28885	0.830453	1.79602e-05	0.00109923	155 MB Glut	Psmc5	Non_target	73	20353
Imp4	4.28111	1.3788	1.85961e-05	0.00113021	155 MB Glut	Psmc5	Non_target	73	20353
Surf4	4.27917	0.961797	1.87588e-05	0.00113221	155 MB Glut	Psmc5	Non_target	73	20353
Eea1	4.27466	0.796957	1.91429e-05	0.00115141	155 MB Glut	Psmc5	Non_target	73	20353
Gtse1	4.26828	4.31653	1.96988e-05	0.00118078	155 MB Glut	Psmc5	Non_target	73	20353
Ppfia1	4.26204	0.672477	2.02565e-05	0.00121005	155 MB Glut	Psmc5	Non_target	73	20353
Atp6ap2	4.256	0.503733	2.08117e-05	0.00123476	155 MB Glut	Psmc5	Non_target	73	20353
Gba	4.24513	1.07338	2.18464e-05	0.00129175	155 MB Glut	Psmc5	Non_target	73	20353
Ythdf3	4.24193	0.530418	2.21605e-05	0.00129788	155 MB Glut	Psmc5	Non_target	73	20353
Pdrg1	4.2418	1.11495	2.21733e-05	0.00129788	155 MB Glut	Psmc5	Non_target	73	20353
Phf23	4.23611	0.950175	2.27421e-05	0.0013223	155 MB Glut	Psmc5	Non_target	73	20353
Tsc1	4.21418	0.723848	2.50685e-05	0.00142353	155 MB Glut	Psmc5	Non_target	73	20353
P4ha2	4.21184	0.87065	2.53304e-05	0.00142698	155 MB Glut	Psmc5	Non_target	73	20353
Aen	4.20877	1.63102	2.5676e-05	0.00144009	155 MB Glut	Psmc5	Non_target	73	20353
Sh3gl1	4.19332	0.816442	2.74897e-05	0.00153196	155 MB Glut	Psmc5	Non_target	73	20353
Urb1	4.19088	1.2812	2.77877e-05	0.00154107	155 MB Glut	Psmc5	Non_target	73	20353
Hspa1b	4.19016	4.69378	2.78755e-05	0.00154107	155 MB Glut	Psmc5	Non_target	73	20353
Tnfrsf12a	4.1591	1.82058	3.19501e-05	0.0017254	155 MB Glut	Psmc5	Non_target	73	20353
Mybbp1a	4.15508	0.746681	3.2518e-05	0.00174947	155 MB Glut	Psmc5	Non_target	73	20353
Dnaja1	4.15382	0.583167	3.26966e-05	0.00174947	155 MB Glut	Psmc5	Non_target	73	20353
Ube2b	4.15087	0.428445	3.31213e-05	0.00175603	155 MB Glut	Psmc5	Non_target	73	20353
Vps35	4.14912	0.701942	3.33755e-05	0.00176415	155 MB Glut	Psmc5	Non_target	73	20353
Psmd11	4.14418	0.646742	3.41033e-05	0.00179176	155 MB Glut	Psmc5	Non_target	73	20353
Gmfb	4.13533	0.776916	3.54444e-05	0.00184554	155 MB Glut	Psmc5	Non_target	73	20353
Rab39	4.12199	4.15079	3.75616e-05	0.00192137	155 MB Glut	Psmc5	Non_target	73	20353
Syf2	4.11993	0.839256	3.78987e-05	0.00192839	155 MB Glut	Psmc5	Non_target	73	20353
Api5	4.1198	1.01359	3.792e-05	0.00192839	155 MB Glut	Psmc5	Non_target	73	20353
Spindoc	4.11734	0.83781	3.83278e-05	0.00194347	155 MB Glut	Psmc5	Non_target	73	20353
Ctsd	4.10755	0.760038	3.99875e-05	0.00201009	155 MB Glut	Psmc5	Non_target	73	20353
Zswim8	4.10494	0.725172	4.04424e-05	0.00201554	155 MB Glut	Psmc5	Non_target	73	20353
Ubxn1	4.10189	0.989558	4.09798e-05	0.00202496	155 MB Glut	Psmc5	Non_target	73	20353
Actr5	4.09055	1.10883	4.3035e-05	0.00211453	155 MB Glut	Psmc5	Non_target	73	20353
Lin54	4.0896	1.61178	4.32124e-05	0.00211729	155 MB Glut	Psmc5	Non_target	73	20353
Tspyl5	4.08817	1.10619	4.34799e-05	0.00212443	155 MB Glut	Psmc5	Non_target	73	20353
Eif5	4.08655	1.10825	4.37827e-05	0.00213325	155 MB Glut	Psmc5	Non_target	73	20353
Ppp4r4	4.07069	0.846858	4.68748e-05	0.00225851	155 MB Glut	Psmc5	Non_target	73	20353
Pip5k1a	4.0626	0.82102	4.85284e-05	0.00232435	155 MB Glut	Psmc5	Non_target	73	20353
Dhx38	4.06023	1.27131	4.9025e-05	0.00232435	155 MB Glut	Psmc5	Non_target	73	20353
Zscan29	4.05007	1.96802	5.12031e-05	0.00240737	155 MB Glut	Psmc5	Non_target	73	20353
Psma5	4.04651	0.89092	5.19876e-05	0.00243769	155 MB Glut	Psmc5	Non_target	73	20353
Dnajc13	4.04579	0.620703	5.21467e-05	0.00243859	155 MB Glut	Psmc5	Non_target	73	20353
Pi4k2a	4.04012	0.828541	5.34229e-05	0.00249159	155 MB Glut	Psmc5	Non_target	73	20353
Pdcd6ip	4.03565	0.752824	5.44513e-05	0.00253278	155 MB Glut	Psmc5	Non_target	73	20353
Rnf4	4.0323	0.774946	5.52337e-05	0.00256234	155 MB Glut	Psmc5	Non_target	73	20353
Bag5	4.03095	0.839698	5.55525e-05	0.0025661	155 MB Glut	Psmc5	Non_target	73	20353
Copb1	4.02478	0.692781	5.70278e-05	0.0026124	155 MB Glut	Psmc5	Non_target	73	20353
Bag6	4.02464	0.789388	5.70615e-05	0.0026124	155 MB Glut	Psmc5	Non_target	73	20353
Plbd2	4.02346	0.657046	5.73491e-05	0.00261869	155 MB Glut	Psmc5	Non_target	73	20353
Mt1	4.0226	1.49338	5.75602e-05	0.00262147	155 MB Glut	Psmc5	Non_target	73	20353
Ubr4	4.01723	0.446465	5.88869e-05	0.00266663	155 MB Glut	Psmc5	Non_target	73	20353
Rapgef1	4.01635	0.777295	5.91059e-05	0.00266663	155 MB Glut	Psmc5	Non_target	73	20353
Tfdp1	4.01612	0.733687	5.91632e-05	0.00266663	155 MB Glut	Psmc5	Non_target	73	20353
Anapc7	4.01046	0.762079	6.06014e-05	0.00270852	155 MB Glut	Psmc5	Non_target	73	20353
Stk40	4.00848	1.31622	6.11113e-05	0.00271283	155 MB Glut	Psmc5	Non_target	73	20353
Phax	4.00844	0.927274	6.11216e-05	0.00271283	155 MB Glut	Psmc5	Non_target	73	20353
Atg2b	4.00722	0.699933	6.14388e-05	0.00271999	155 MB Glut	Psmc5	Non_target	73	20353
Kdm5a	4.00538	0.816349	6.19189e-05	0.00273431	155 MB Glut	Psmc5	Non_target	73	20353
Cwf19l2	4.00292	0.962747	6.25654e-05	0.00275588	155 MB Glut	Psmc5	Non_target	73	20353
Tmem167	4.00075	0.706384	6.31412e-05	0.00277424	155 MB Glut	Psmc5	Non_target	73	20353
Git1	3.99885	0.894165	6.36499e-05	0.00278257	155 MB Glut	Psmc5	Non_target	73	20353
Psmd6	3.99644	0.623393	6.43027e-05	0.00280408	155 MB Glut	Psmc5	Non_target	73	20353
Bap1	3.99555	0.931512	6.45434e-05	0.00280756	155 MB Glut	Psmc5	Non_target	73	20353
Cpeb1	3.98961	0.636327	6.61826e-05	0.00285449	155 MB Glut	Psmc5	Non_target	73	20353
Dedd2	3.9864	1.48211	6.70844e-05	0.00288215	155 MB Glut	Psmc5	Non_target	73	20353
Abca8b	3.97016	1.02933	7.18241e-05	0.00306315	155 MB Glut	Psmc5	Non_target	73	20353
Morf4l2	3.96202	0.787272	7.43189e-05	0.00313885	155 MB Glut	Psmc5	Non_target	73	20353
Bet1l	3.95869	1.34485	7.53628e-05	0.0031676	155 MB Glut	Psmc5	Non_target	73	20353
Ercc5	3.94589	1.09361	7.95035e-05	0.00330974	155 MB Glut	Psmc5	Non_target	73	20353
Tmem183a	3.94398	0.647706	8.01393e-05	0.00332826	155 MB Glut	Psmc5	Non_target	73	20353
Cct2	3.93606	1.03119	8.28306e-05	0.00341564	155 MB Glut	Psmc5	Non_target	73	20353
Opa1	3.92919	0.676565	8.52328e-05	0.00349816	155 MB Glut	Psmc5	Non_target	73	20353
Inka2	3.91572	1.81202	9.01358e-05	0.00366489	155 MB Glut	Psmc5	Non_target	73	20353
Psmd12	3.91513	0.573581	9.03552e-05	0.00366527	155 MB Glut	Psmc5	Non_target	73	20353
Gpr19	3.91155	1.09376	9.17051e-05	0.00370281	155 MB Glut	Psmc5	Non_target	73	20353
Akr1a1	3.9088	0.509221	9.27567e-05	0.00373491	155 MB Glut	Psmc5	Non_target	73	20353
Ppp2r5a	3.90688	1.34661	9.34961e-05	0.00374908	155 MB Glut	Psmc5	Non_target	73	20353
Arl4a	3.88947	1.62156	0.000100463	0.00398269	155 MB Glut	Psmc5	Non_target	73	20353
Mafk	3.8812	2.5589	0.000103943	0.00410199	155 MB Glut	Psmc5	Non_target	73	20353
Ap2a1	3.87758	0.435264	0.000105501	0.00414472	155 MB Glut	Psmc5	Non_target	73	20353
Bloc1s2	3.8705	0.732421	0.000108612	0.00424609	155 MB Glut	Psmc5	Non_target	73	20353
Ufd1	3.87005	0.730831	0.000108812	0.00424609	155 MB Glut	Psmc5	Non_target	73	20353
Ddx56	3.8668	0.796616	0.000110272	0.00429347	155 MB Glut	Psmc5	Non_target	73	20353
Kat7	3.85765	0.917697	0.00011448	0.00442767	155 MB Glut	Psmc5	Non_target	73	20353
Ufm1	3.8568	1.10011	0.000114881	0.00443335	155 MB Glut	Psmc5	Non_target	73	20353
Ranbp9	3.85389	0.749986	0.000116257	0.00447655	155 MB Glut	Psmc5	Non_target	73	20353
Glyr1	3.84099	0.491317	0.000122538	0.00466689	155 MB Glut	Psmc5	Non_target	73	20353
Vps18	3.8379	0.970043	0.000124091	0.00471573	155 MB Glut	Psmc5	Non_target	73	20353
Kri1	3.8361	0.77302	0.000125003	0.00473286	155 MB Glut	Psmc5	Non_target	73	20353
Zfp760	3.83453	1.29614	0.000125805	0.00473956	155 MB Glut	Psmc5	Non_target	73	20353
Aff1	3.8338	1.58164	0.000126177	0.00474333	155 MB Glut	Psmc5	Non_target	73	20353
Tut7	3.83315	0.569806	0.000126514	0.00474578	155 MB Glut	Psmc5	Non_target	73	20353
Polk	3.82277	1.73787	0.000131962	0.00493471	155 MB Glut	Psmc5	Non_target	73	20353
Atp6v1d	3.82248	0.472816	0.000132117	0.00493471	155 MB Glut	Psmc5	Non_target	73	20353
Prmt2	3.81977	0.705009	0.000133573	0.00496945	155 MB Glut	Psmc5	Non_target	73	20353
Zfp142	3.8197	0.95154	0.000133617	0.00496945	155 MB Glut	Psmc5	Non_target	73	20353
Dyrk1a	3.81478	0.662788	0.000136302	0.00504781	155 MB Glut	Psmc5	Non_target	73	20353
Hsp90ab1	3.81027	0.697032	0.000138815	0.00512614	155 MB Glut	Psmc5	Non_target	73	20353
Ankrd12	3.80844	0.530088	0.000139846	0.00514626	155 MB Glut	Psmc5	Non_target	73	20353
Wapl	3.80582	0.635414	0.000141337	0.0051902	155 MB Glut	Psmc5	Non_target	73	20353
Cstb	3.8041	1.15504	0.000142323	0.00520152	155 MB Glut	Psmc5	Non_target	73	20353
Cry1	3.80348	1.3146	0.000142678	0.00520152	155 MB Glut	Psmc5	Non_target	73	20353
Lin7c	3.8032	0.908643	0.000142838	0.00520152	155 MB Glut	Psmc5	Non_target	73	20353
Stip1	3.80203	0.635804	0.000143516	0.00521533	155 MB Glut	Psmc5	Non_target	73	20353
Ippk	3.7919	0.859066	0.000149501	0.00539905	155 MB Glut	Psmc5	Non_target	73	20353
Kif1a	3.78144	0.277652	0.000155925	0.00559463	155 MB Glut	Psmc5	Non_target	73	20353
Trp53	3.78117	1.15541	0.000156093	0.00559463	155 MB Glut	Psmc5	Non_target	73	20353
Papola	3.77867	0.41064	0.000157666	0.00563558	155 MB Glut	Psmc5	Non_target	73	20353
Sf3b4	3.77794	1.12511	0.000158132	0.00564069	155 MB Glut	Psmc5	Non_target	73	20353
Dnajb1	3.7755	1.30817	0.000159685	0.0056729	155 MB Glut	Psmc5	Non_target	73	20353
Rbm26	3.77274	0.500616	0.000161466	0.00571287	155 MB Glut	Psmc5	Non_target	73	20353
Psme4	3.77012	0.562231	0.000163167	0.00575821	155 MB Glut	Psmc5	Non_target	73	20353
Slc19a2	3.76976	0.924367	0.000163407	0.00575821	155 MB Glut	Psmc5	Non_target	73	20353
Ccdc59	3.75666	0.915757	0.000172195	0.00596259	155 MB Glut	Psmc5	Non_target	73	20353
Ahsa1	3.75659	0.747731	0.000172243	0.00596259	155 MB Glut	Psmc5	Non_target	73	20353
Ppp4r2	3.75653	0.635922	0.000172284	0.00596259	155 MB Glut	Psmc5	Non_target	73	20353
Ascc2	3.75482	0.81941	0.000173464	0.00597972	155 MB Glut	Psmc5	Non_target	73	20353
Fbrs	3.75422	0.702926	0.000173885	0.00598239	155 MB Glut	Psmc5	Non_target	73	20353
Hmox1	3.75196	3.53305	0.000175458	0.00602449	155 MB Glut	Psmc5	Non_target	73	20353
Eif1a	3.75147	1.22621	0.000175799	0.00602449	155 MB Glut	Psmc5	Non_target	73	20353
Sphk2	3.74906	1.09977	0.000177501	0.00607089	155 MB Glut	Psmc5	Non_target	73	20353
Snx30	3.74793	0.949734	0.000178298	0.00608621	155 MB Glut	Psmc5	Non_target	73	20353
Ddit3	3.74273	1.37859	0.00018203	0.00618936	155 MB Glut	Psmc5	Non_target	73	20353
Fam219a	3.74167	0.581885	0.000182802	0.00620354	155 MB Glut	Psmc5	Non_target	73	20353
Jun	3.7349	1.45335	0.000187791	0.00636046	155 MB Glut	Psmc5	Non_target	73	20353
Dnajb4	3.7343	0.798447	0.000188237	0.0063632	155 MB Glut	Psmc5	Non_target	73	20353
Relch	3.73327	0.594652	0.000189011	0.00637703	155 MB Glut	Psmc5	Non_target	73	20353
Card19	3.73144	1.4777	0.000190389	0.00641113	155 MB Glut	Psmc5	Non_target	73	20353
Ist1	3.72716	0.42559	0.000193647	0.00649574	155 MB Glut	Psmc5	Non_target	73	20353
Fndc3a	3.7246	0.657623	0.000195626	0.006537	155 MB Glut	Psmc5	Non_target	73	20353
Dusp16	3.7176	1.60124	0.000201125	0.00668234	155 MB Glut	Psmc5	Non_target	73	20353
Rhoq	3.71519	0.790386	0.000203049	0.00673342	155 MB Glut	Psmc5	Non_target	73	20353
Tchh	3.70746	3.32922	0.00020935	0.00691609	155 MB Glut	Psmc5	Non_target	73	20353
Gnpnat1	3.70353	0.828445	0.000212619	0.00701081	155 MB Glut	Psmc5	Non_target	73	20353
Alg11	3.69938	1.06567	0.000216123	0.00708614	155 MB Glut	Psmc5	Non_target	73	20353
Tbc1d14	3.69415	0.729074	0.000220628	0.00719694	155 MB Glut	Psmc5	Non_target	73	20353
Scpep1	3.69402	1.15035	0.00022074	0.00719694	155 MB Glut	Psmc5	Non_target	73	20353
M6pr	3.68839	0.614056	0.000225679	0.00731694	155 MB Glut	Psmc5	Non_target	73	20353
Gnptg	3.68378	0.5236	0.000229805	0.00743688	155 MB Glut	Psmc5	Non_target	73	20353
Exog	3.67719	0.93984	0.000235814	0.00760314	155 MB Glut	Psmc5	Non_target	73	20353
Ykt6	3.67061	0.873989	0.00024197	0.00777291	155 MB Glut	Psmc5	Non_target	73	20353
Usp39	3.66978	0.855219	0.000242762	0.00778401	155 MB Glut	Psmc5	Non_target	73	20353
Rnf113a2	3.66187	1.11148	0.000250378	0.0079988	155 MB Glut	Psmc5	Non_target	73	20353
Nol12	3.65909	1.37449	0.000253113	0.00805667	155 MB Glut	Psmc5	Non_target	73	20353
Kctd9	3.65158	0.848401	0.000260629	0.00825073	155 MB Glut	Psmc5	Non_target	73	20353
Acadvl	3.64955	0.716578	0.000262695	0.00830108	155 MB Glut	Psmc5	Non_target	73	20353
Hspd1	3.64253	0.899643	0.000269976	0.00848504	155 MB Glut	Psmc5	Non_target	73	20353
Larp4	3.64114	0.862352	0.00027143	0.00851538	155 MB Glut	Psmc5	Non_target	73	20353
Psmd14	3.64009	0.633928	0.000272543	0.00853496	155 MB Glut	Psmc5	Non_target	73	20353
Psmd4	3.63874	0.667174	0.000273978	0.00855381	155 MB Glut	Psmc5	Non_target	73	20353
Zfp516	3.6386	0.963443	0.000274126	0.00855381	155 MB Glut	Psmc5	Non_target	73	20353
Aste1	3.63236	0.998445	0.000280836	0.00870093	155 MB Glut	Psmc5	Non_target	73	20353
Larp4b	3.62966	0.657885	0.000283795	0.00876147	155 MB Glut	Psmc5	Non_target	73	20353
Ppp1r15a	3.62915	2.18529	0.000284353	0.00876155	155 MB Glut	Psmc5	Non_target	73	20353
Cltc	3.62699	0.452077	0.000286749	0.00880592	155 MB Glut	Psmc5	Non_target	73	20353
Mettl1	3.62576	1.34646	0.00028811	0.00883216	155 MB Glut	Psmc5	Non_target	73	20353
Zbtb6	3.62521	1.08101	0.000288731	0.00883568	155 MB Glut	Psmc5	Non_target	73	20353
Dhx8	3.62131	0.984592	0.000293116	0.00893851	155 MB Glut	Psmc5	Non_target	73	20353
Coasy	3.60944	0.856432	0.000306861	0.00934133	155 MB Glut	Psmc5	Non_target	73	20353
Ppp1r10	3.60842	1.08407	0.000308063	0.00936158	155 MB Glut	Psmc5	Non_target	73	20353
Ddx18	3.60768	0.852184	0.00030895	0.00937219	155 MB Glut	Psmc5	Non_target	73	20353
Trp53bp1	3.60552	0.467612	0.000311528	0.00943399	155 MB Glut	Psmc5	Non_target	73	20353
Rhov	3.60459	1.09823	0.000312651	0.00944753	155 MB Glut	Psmc5	Non_target	73	20353
Kctd6	3.60425	0.955847	0.000313058	0.00944753	155 MB Glut	Psmc5	Non_target	73	20353
Wdr1	3.60089	0.643898	0.000317133	0.00950618	155 MB Glut	Psmc5	Non_target	73	20353
Suco	3.60085	0.717547	0.000317181	0.00950618	155 MB Glut	Psmc5	Non_target	73	20353
Uba6	3.59975	0.648114	0.000318518	0.00952987	155 MB Glut	Psmc5	Non_target	73	20353
Eif3c	3.59689	0.856818	0.000322044	0.00960241	155 MB Glut	Psmc5	Non_target	73	20353
Lonp1	3.59291	1.08466	0.000327001	0.00970047	155 MB Glut	Psmc5	Non_target	73	20353
Fam32a	3.5907	0.736353	0.000329795	0.00976675	155 MB Glut	Psmc5	Non_target	73	20353
Atf3	3.5882	6.77464	0.000332967	0.00981072	155 MB Glut	Psmc5	Non_target	73	20353
Kin	3.58729	1.01593	0.000334137	0.00982859	155 MB Glut	Psmc5	Non_target	73	20353
Khnyn	3.58542	1.08009	0.00033654	0.00988259	155 MB Glut	Psmc5	Non_target	73	20353
Nop14	3.57918	0.963953	0.000344669	0.0100663	155 MB Glut	Psmc5	Non_target	73	20353
Ubr1	3.57536	0.598007	0.000349752	0.0101679	155 MB Glut	Psmc5	Non_target	73	20353
Anp32e	3.57176	1.27103	0.000354595	0.0102915	155 MB Glut	Psmc5	Non_target	73	20353
Lpin1	3.57047	0.706469	0.000356335	0.0103248	155 MB Glut	Psmc5	Non_target	73	20353
Hspa9	3.56841	1.10057	0.000359159	0.0103722	155 MB Glut	Psmc5	Non_target	73	20353
Vash2	3.56681	1.37746	0.000361359	0.0104072	155 MB Glut	Psmc5	Non_target	73	20353
Btg2	3.56666	1.57705	0.000361565	0.0104072	155 MB Glut	Psmc5	Non_target	73	20353
Zfp715	3.56612	0.675464	0.000362306	0.0104114	155 MB Glut	Psmc5	Non_target	73	20353
Timm50	3.56317	0.722746	0.000366408	0.0104775	155 MB Glut	Psmc5	Non_target	73	20353
Zfp280b	3.56126	0.897732	0.000369082	0.0105367	155 MB Glut	Psmc5	Non_target	73	20353
Acd	3.56066	0.783373	0.000369922	0.0105434	155 MB Glut	Psmc5	Non_target	73	20353
Mllt11	3.55928	0.520593	0.000371874	0.0105645	155 MB Glut	Psmc5	Non_target	73	20353
Zc3h14	3.5588	0.42958	0.00037255	0.0105665	155 MB Glut	Psmc5	Non_target	73	20353
Anxa7	3.55668	0.663416	0.000375565	0.0106347	155 MB Glut	Psmc5	Non_target	73	20353
Slc39a9	3.55576	0.713207	0.000376888	0.0106549	155 MB Glut	Psmc5	Non_target	73	20353
Atg12	3.55094	0.90074	0.000383861	0.0107684	155 MB Glut	Psmc5	Non_target	73	20353
Ubn1	3.54791	0.723992	0.000388308	0.010872	155 MB Glut	Psmc5	Non_target	73	20353
Phf1	3.54482	0.690451	0.000392876	0.0109472	155 MB Glut	Psmc5	Non_target	73	20353
Cdc34	3.54378	1.09551	0.000394435	0.0109618	155 MB Glut	Psmc5	Non_target	73	20353
Ccnf	3.54363	3.57506	0.000394658	0.0109618	155 MB Glut	Psmc5	Non_target	73	20353
Rbm28	3.53966	0.561844	0.000400638	0.0111102	155 MB Glut	Psmc5	Non_target	73	20353
Trip12	3.53104	0.346566	0.000413924	0.0114117	155 MB Glut	Psmc5	Non_target	73	20353
Insig2	3.53091	0.577761	0.000414126	0.0114117	155 MB Glut	Psmc5	Non_target	73	20353
Hs3st2	3.53005	1.26147	0.000415482	0.011431	155 MB Glut	Psmc5	Non_target	73	20353
Xpnpep3	3.52877	1.31214	0.000417501	0.0114685	155 MB Glut	Psmc5	Non_target	73	20353
Brd4	3.5269	0.381052	0.000420459	0.0114908	155 MB Glut	Psmc5	Non_target	73	20353
Cabin1	3.52659	0.510966	0.000420949	0.0114908	155 MB Glut	Psmc5	Non_target	73	20353
Nup88	3.52388	0.618795	0.000425285	0.011591	155 MB Glut	Psmc5	Non_target	73	20353
Ddx39a	3.51945	0.788819	0.000432441	0.0117056	155 MB Glut	Psmc5	Non_target	73	20353
Rad23b	3.51503	0.711993	0.00043971	0.0118545	155 MB Glut	Psmc5	Non_target	73	20353
St13	3.51425	0.890613	0.000440996	0.0118708	155 MB Glut	Psmc5	Non_target	73	20353
Gosr2	3.51083	0.738889	0.000446708	0.0120061	155 MB Glut	Psmc5	Non_target	73	20353
Sfmbt1	3.50918	0.915358	0.00044949	0.0120577	155 MB Glut	Psmc5	Non_target	73	20353
Zfp729b	3.50887	1.45983	0.000450011	0.0120577	155 MB Glut	Psmc5	Non_target	73	20353
Psma4	3.50591	0.547764	0.00045505	0.0121417	155 MB Glut	Psmc5	Non_target	73	20353
Ube2g2	3.5058	1.18099	0.000455237	0.0121417	155 MB Glut	Psmc5	Non_target	73	20353
Jmjd6	3.50305	0.717832	0.00045997	0.0122306	155 MB Glut	Psmc5	Non_target	73	20353
Gadd45g	3.50122	1.48915	0.000463139	0.0122961	155 MB Glut	Psmc5	Non_target	73	20353
Chek1	3.50023	1.78547	0.000464852	0.0123041	155 MB Glut	Psmc5	Non_target	73	20353
Mboat7	3.49757	0.451528	0.000469521	0.0124077	155 MB Glut	Psmc5	Non_target	73	20353
Dlgap4	3.49248	0.463608	0.000478562	0.0125527	155 MB Glut	Psmc5	Non_target	73	20353
Copa	3.48871	0.46813	0.000485358	0.0126928	155 MB Glut	Psmc5	Non_target	73	20353
Fuca2	3.4874	0.659849	0.000487746	0.0127171	155 MB Glut	Psmc5	Non_target	73	20353
Katnb1	3.4784	0.825801	0.000504418	0.0130931	155 MB Glut	Psmc5	Non_target	73	20353
Dok5	3.47193	0.81694	0.000516737	0.0133335	155 MB Glut	Psmc5	Non_target	73	20353
Atosb	3.46801	0.688888	0.000524328	0.0134895	155 MB Glut	Psmc5	Non_target	73	20353
Wdr43	3.46684	0.794861	0.000526622	0.0135121	155 MB Glut	Psmc5	Non_target	73	20353
Zfp945	3.4657	1.22387	0.000528847	0.0135458	155 MB Glut	Psmc5	Non_target	73	20353
Vps37b	3.45974	1.08236	0.000540701	0.0137887	155 MB Glut	Psmc5	Non_target	73	20353
Bid	3.4558	1.38425	0.00054866	0.0139257	155 MB Glut	Psmc5	Non_target	73	20353
Dolk	3.4555	0.893651	0.000549268	0.0139257	155 MB Glut	Psmc5	Non_target	73	20353
Sarnp	3.45493	0.818571	0.000550444	0.0139353	155 MB Glut	Psmc5	Non_target	73	20353
Utp11	3.45189	0.746104	0.000556667	0.014052	155 MB Glut	Psmc5	Non_target	73	20353
Cab39	3.45024	0.569649	0.000560082	0.0141088	155 MB Glut	Psmc5	Non_target	73	20353
Sesn2	3.45002	1.69095	0.000560536	0.0141088	155 MB Glut	Psmc5	Non_target	73	20353
Cdk11b	3.44688	1.00243	0.000567095	0.0142124	155 MB Glut	Psmc5	Non_target	73	20353
Dhx15	3.44647	0.475894	0.000567951	0.0142134	155 MB Glut	Psmc5	Non_target	73	20353
Zbtb33	3.44578	1.2844	0.000569416	0.0142297	155 MB Glut	Psmc5	Non_target	73	20353
Vps11	3.44388	0.6004	0.00057343	0.0143095	155 MB Glut	Psmc5	Non_target	73	20353
Sgsm3	3.44088	0.652863	0.000579831	0.0144486	155 MB Glut	Psmc5	Non_target	73	20353
Tmed8	3.43462	0.714814	0.000593377	0.0147226	155 MB Glut	Psmc5	Non_target	73	20353
Il3ra	3.42957	1.62598	0.000604531	0.0148956	155 MB Glut	Psmc5	Non_target	73	20353
Pafah1b2	3.42883	0.56006	0.000606194	0.0148956	155 MB Glut	Psmc5	Non_target	73	20353
Smcr8	3.42826	1.24819	0.000607461	0.0148956	155 MB Glut	Psmc5	Non_target	73	20353
Skic3	3.42801	0.631503	0.000608018	0.0148956	155 MB Glut	Psmc5	Non_target	73	20353
Grn	3.42648	0.874095	0.000611456	0.0149378	155 MB Glut	Psmc5	Non_target	73	20353
Ssb	3.42385	0.499473	0.000617415	0.0150623	155 MB Glut	Psmc5	Non_target	73	20353
Zpr1	3.41712	0.866144	0.000632884	0.0153538	155 MB Glut	Psmc5	Non_target	73	20353
Tnip2	3.41092	0.77557	0.000647437	0.0156416	155 MB Glut	Psmc5	Non_target	73	20353
Haus3	3.40413	1.0301	0.000663749	0.0160135	155 MB Glut	Psmc5	Non_target	73	20353
Aars	3.39866	0.556109	0.000677161	0.0162103	155 MB Glut	Psmc5	Non_target	73	20353
Tgs1	3.39859	0.83059	0.000677333	0.0162103	155 MB Glut	Psmc5	Non_target	73	20353
Hif1an	3.39853	0.653241	0.000677481	0.0162103	155 MB Glut	Psmc5	Non_target	73	20353
Mfn2	3.39676	0.727204	0.000681877	0.0162687	155 MB Glut	Psmc5	Non_target	73	20353
Polr2a	3.39661	0.689062	0.000682274	0.0162687	155 MB Glut	Psmc5	Non_target	73	20353
Rnf41	3.39643	0.756592	0.00068272	0.0162687	155 MB Glut	Psmc5	Non_target	73	20353
Rock1	3.39082	0.4904	0.000696842	0.0165374	155 MB Glut	Psmc5	Non_target	73	20353
Csnk1d	3.386	0.647554	0.000709202	0.0167851	155 MB Glut	Psmc5	Non_target	73	20353
Nfkbib	3.38111	1.01622	0.000721949	0.0170175	155 MB Glut	Psmc5	Non_target	73	20353
Vipas39	3.37831	0.689941	0.000729325	0.017145	155 MB Glut	Psmc5	Non_target	73	20353
Simc1	3.3743	0.9306	0.000740024	0.0173265	155 MB Glut	Psmc5	Non_target	73	20353
Ankrd17	3.3743	0.407159	0.000740024	0.0173265	155 MB Glut	Psmc5	Non_target	73	20353
Tatdn1	3.3709	0.572554	0.000749219	0.0174676	155 MB Glut	Psmc5	Non_target	73	20353
Trim41	3.3693	0.645459	0.000753583	0.017503	155 MB Glut	Psmc5	Non_target	73	20353
Eif5b	3.36143	0.743352	0.000775402	0.017818	155 MB Glut	Psmc5	Non_target	73	20353
Chmp7	3.36126	0.519004	0.000775876	0.017818	155 MB Glut	Psmc5	Non_target	73	20353
Noc2l	3.36119	0.445489	0.000776072	0.017818	155 MB Glut	Psmc5	Non_target	73	20353
Plpbp	3.36058	0.718368	0.000777778	0.017818	155 MB Glut	Psmc5	Non_target	73	20353
Tlk1	3.36007	0.721064	0.000779235	0.017818	155 MB Glut	Psmc5	Non_target	73	20353
Ppp6r3	3.36001	0.477834	0.000779403	0.017818	155 MB Glut	Psmc5	Non_target	73	20353
Blvrb	3.35779	2.45006	0.000785681	0.0179146	155 MB Glut	Psmc5	Non_target	73	20353
Rubcn	3.35384	0.504317	0.000796974	0.0181247	155 MB Glut	Psmc5	Non_target	73	20353
Bicdl1	3.35112	0.728241	0.000804856	0.0182801	155 MB Glut	Psmc5	Non_target	73	20353
Zfp574	3.34571	0.980136	0.000820719	0.0185678	155 MB Glut	Psmc5	Non_target	73	20353
Adrm1	3.34532	0.733828	0.000821868	0.0185697	155 MB Glut	Psmc5	Non_target	73	20353
Baz1b	3.34211	0.415619	0.000831436	0.0187273	155 MB Glut	Psmc5	Non_target	73	20353
Atp6v1a	3.3419	0.425256	0.000832061	0.0187273	155 MB Glut	Psmc5	Non_target	73	20353
Cebpg	3.33913	0.651585	0.000840415	0.0188909	155 MB Glut	Psmc5	Non_target	73	20353
Mapk8	3.33807	0.575802	0.000843639	0.018939	155 MB Glut	Psmc5	Non_target	73	20353
Atp6v1b2	3.33451	0.314069	0.000854511	0.0191584	155 MB Glut	Psmc5	Non_target	73	20353
Bbs12	3.33343	0.848324	0.000857816	0.0192078	155 MB Glut	Psmc5	Non_target	73	20353
Zfp566	3.33208	1.08835	0.000861994	0.0192766	155 MB Glut	Psmc5	Non_target	73	20353
Ap3d1	3.33072	0.607818	0.000866223	0.0193334	155 MB Glut	Psmc5	Non_target	73	20353
Rnf169	3.33015	0.851259	0.000867988	0.0193363	155 MB Glut	Psmc5	Non_target	73	20353
Ndel1	3.32833	0.64858	0.000873677	0.0194382	155 MB Glut	Psmc5	Non_target	73	20353
Nmb	3.32541	1.05124	0.00088289	0.0196181	155 MB Glut	Psmc5	Non_target	73	20353
Cacul1	3.32352	0.860087	0.000888891	0.0197264	155 MB Glut	Psmc5	Non_target	73	20353
Vps4b	3.32233	0.936353	0.000892701	0.0197606	155 MB Glut	Psmc5	Non_target	73	20353
Fbxw8	3.31913	0.619553	0.000902999	0.0199128	155 MB Glut	Psmc5	Non_target	73	20353
Edrf1	3.31815	0.878995	0.000906155	0.0199571	155 MB Glut	Psmc5	Non_target	73	20353
LTO1	3.31683	0.93687	0.000910454	0.0200013	155 MB Glut	Psmc5	Non_target	73	20353
Cpsf1	3.31575	0.526789	0.000913992	0.0200538	155 MB Glut	Psmc5	Non_target	73	20353
Nsun2	3.3134	0.643875	0.000921695	0.0201974	155 MB Glut	Psmc5	Non_target	73	20353
Nampt	3.31256	0.774947	0.000924451	0.020212	155 MB Glut	Psmc5	Non_target	73	20353
Atp11a	3.31146	0.642267	0.000928105	0.0202362	155 MB Glut	Psmc5	Non_target	73	20353
Hira	3.30437	0.591186	0.000951897	0.020729	155 MB Glut	Psmc5	Non_target	73	20353
Gga3	3.30269	0.594765	0.000957619	0.0208201	155 MB Glut	Psmc5	Non_target	73	20353
Htatip2	3.30244	1.14282	0.000958468	0.0208201	155 MB Glut	Psmc5	Non_target	73	20353
Elmod3	3.29982	1.43349	0.000967477	0.0209561	155 MB Glut	Psmc5	Non_target	73	20353
Ppp1r15b	3.29957	0.892476	0.000968334	0.0209561	155 MB Glut	Psmc5	Non_target	73	20353
Cpxm1	3.29754	1.66456	0.000975355	0.0210819	155 MB Glut	Psmc5	Non_target	73	20353
Tprn	3.29557	1.38932	0.000982214	0.0211777	155 MB Glut	Psmc5	Non_target	73	20353
Ccdc28a	3.2922	0.66322	0.000994062	0.021354	155 MB Glut	Psmc5	Non_target	73	20353
Psmc2	3.28827	0.615833	0.00100803	0.0216009	155 MB Glut	Psmc5	Non_target	73	20353
Pmm1	3.28734	0.718775	0.00101139	0.0216461	155 MB Glut	Psmc5	Non_target	73	20353
Tmem251	3.28503	1.25595	0.0010197	0.0217974	155 MB Glut	Psmc5	Non_target	73	20353
Pwp2	3.27914	0.860282	0.00104125	0.0221494	155 MB Glut	Psmc5	Non_target	73	20353
Scyl1	3.27301	0.56555	0.00106407	0.0225247	155 MB Glut	Psmc5	Non_target	73	20353
Casc3	3.27268	0.431822	0.00106535	0.0225247	155 MB Glut	Psmc5	Non_target	73	20353
AU022252	3.26712	0.882104	0.00108648	0.0229438	155 MB Glut	Psmc5	Non_target	73	20353
Mfsd11	3.25868	0.656461	0.00111933	0.0234952	155 MB Glut	Psmc5	Non_target	73	20353
Cdk7	3.25646	0.624592	0.00112811	0.0235943	155 MB Glut	Psmc5	Non_target	73	20353
Fxr1	3.25357	0.411455	0.00113966	0.0238073	155 MB Glut	Psmc5	Non_target	73	20353
Rab21	3.25287	0.586638	0.00114246	0.0238371	155 MB Glut	Psmc5	Non_target	73	20353
Noxred1	3.24721	1.61327	0.00116541	0.0241715	155 MB Glut	Psmc5	Non_target	73	20353
Nol10	3.24656	0.751637	0.0011681	0.0241876	155 MB Glut	Psmc5	Non_target	73	20353
Psme3	3.24635	0.552216	0.00116896	0.0241876	155 MB Glut	Psmc5	Non_target	73	20353
Arhgap21	3.24167	0.403981	0.00118833	0.024521	155 MB Glut	Psmc5	Non_target	73	20353
Brpf1	3.24144	0.75454	0.00118929	0.024521	155 MB Glut	Psmc5	Non_target	73	20353
Eef1a1	3.23618	0.503356	0.00121142	0.0249184	155 MB Glut	Psmc5	Non_target	73	20353
Leng1	3.23524	1.51501	0.00121539	0.0249621	155 MB Glut	Psmc5	Non_target	73	20353
Srrt	3.23347	0.439844	0.00122295	0.0250668	155 MB Glut	Psmc5	Non_target	73	20353
Tpr	3.22949	0.433871	0.00124013	0.0253323	155 MB Glut	Psmc5	Non_target	73	20353
Dnajc2	3.22946	0.879448	0.00124026	0.0253323	155 MB Glut	Psmc5	Non_target	73	20353
Zfyve1	3.22898	0.643435	0.00124233	0.025345	155 MB Glut	Psmc5	Non_target	73	20353
Ndor1	3.22173	0.706063	0.00127418	0.0259342	155 MB Glut	Psmc5	Non_target	73	20353
Gtf3c4	3.22097	0.835543	0.00127759	0.0259733	155 MB Glut	Psmc5	Non_target	73	20353
Wdr26	3.21663	0.414461	0.00129705	0.026277	155 MB Glut	Psmc5	Non_target	73	20353
Acbd3	3.2153	0.743219	0.00130309	0.0263381	155 MB Glut	Psmc5	Non_target	73	20353
Tbcel	3.21317	0.592886	0.00131278	0.026442	155 MB Glut	Psmc5	Non_target	73	20353
Tceal8	3.21265	1.19597	0.00131514	0.0264552	155 MB Glut	Psmc5	Non_target	73	20353
Abhd4	3.21146	1.15123	0.00132062	0.0265081	155 MB Glut	Psmc5	Non_target	73	20353
Mreg	3.21024	0.941119	0.00132625	0.0265905	155 MB Glut	Psmc5	Non_target	73	20353
Tmem161b	3.20908	0.522483	0.00133158	0.0266668	155 MB Glut	Psmc5	Non_target	73	20353
Fam110b	3.2072	0.837607	0.00134036	0.0268117	155 MB Glut	Psmc5	Non_target	73	20353
Ints9	3.2034	0.970465	0.00135816	0.0271368	155 MB Glut	Psmc5	Non_target	73	20353
Alkbh5	3.20073	0.983391	0.00137078	0.0273244	155 MB Glut	Psmc5	Non_target	73	20353
Pdhx	3.20043	0.644197	0.00137225	0.0273244	155 MB Glut	Psmc5	Non_target	73	20353
Xrn2	3.19824	0.518296	0.0013827	0.0274453	155 MB Glut	Psmc5	Non_target	73	20353
Asl	3.19752	0.851402	0.00138614	0.0274453	155 MB Glut	Psmc5	Non_target	73	20353
Nelfe	3.1975	0.914833	0.00138623	0.0274453	155 MB Glut	Psmc5	Non_target	73	20353
Traf3	3.19606	0.731958	0.00139318	0.0274874	155 MB Glut	Psmc5	Non_target	73	20353
Riok3	3.18947	0.55452	0.00142534	0.0279981	155 MB Glut	Psmc5	Non_target	73	20353
Nadk	3.18571	0.537756	0.00144399	0.0283005	155 MB Glut	Psmc5	Non_target	73	20353
Ppp1r13l	3.18532	2.47991	0.00144592	0.0283067	155 MB Glut	Psmc5	Non_target	73	20353
Tmbim4	3.18105	0.730117	0.00146743	0.0286599	155 MB Glut	Psmc5	Non_target	73	20353
Sgpl1	3.18002	0.806767	0.00147263	0.0287006	155 MB Glut	Psmc5	Non_target	73	20353
Gpatch1	3.17872	0.837339	0.00147926	0.0287424	155 MB Glut	Psmc5	Non_target	73	20353
Xkr6	3.17863	0.679345	0.00147972	0.0287424	155 MB Glut	Psmc5	Non_target	73	20353
Rpf1	3.17775	0.843313	0.00148424	0.0287982	155 MB Glut	Psmc5	Non_target	73	20353
Morn2	3.1623	0.825424	0.0015653	0.030203	155 MB Glut	Psmc5	Non_target	73	20353
Gfm1	3.16049	0.575156	0.00157505	0.0303241	155 MB Glut	Psmc5	Non_target	73	20353
Hmgxb3	3.15836	0.632981	0.0015866	0.0305127	155 MB Glut	Psmc5	Non_target	73	20353
Kars	3.15666	0.697438	0.00159587	0.0306108	155 MB Glut	Psmc5	Non_target	73	20353
Chmp5	3.15646	0.608759	0.00159696	0.0306108	155 MB Glut	Psmc5	Non_target	73	20353
Csnk2a2	3.15188	0.562935	0.00162224	0.0309932	155 MB Glut	Psmc5	Non_target	73	20353
Jmjd1c	3.15062	0.416534	0.00162927	0.0310117	155 MB Glut	Psmc5	Non_target	73	20353
Nmd3	3.15022	0.680369	0.00163149	0.0310117	155 MB Glut	Psmc5	Non_target	73	20353
Bmt2	3.15011	0.679971	0.0016321	0.0310117	155 MB Glut	Psmc5	Non_target	73	20353
Pdik1l	3.14322	0.902718	0.00167101	0.0316133	155 MB Glut	Psmc5	Non_target	73	20353
Ripk1	3.1387	1.15933	0.00169697	0.0319656	155 MB Glut	Psmc5	Non_target	73	20353
Vps37a	3.13243	0.372645	0.00173365	0.0326215	155 MB Glut	Psmc5	Non_target	73	20353
Eci2	3.12861	0.89081	0.00175634	0.0329771	155 MB Glut	Psmc5	Non_target	73	20353
Stam	3.12739	0.545099	0.00176366	0.033079	155 MB Glut	Psmc5	Non_target	73	20353
Tbcc	3.12423	0.727415	0.00178272	0.0334006	155 MB Glut	Psmc5	Non_target	73	20353
Creb3	3.12338	0.796799	0.00178785	0.0334249	155 MB Glut	Psmc5	Non_target	73	20353
Dusp14	3.12305	1.77902	0.0017899	0.0334275	155 MB Glut	Psmc5	Non_target	73	20353
Smg8	3.12181	1.06692	0.00179741	0.0335319	155 MB Glut	Psmc5	Non_target	73	20353
Eif3g	3.12089	0.592396	0.00180307	0.0335637	155 MB Glut	Psmc5	Non_target	73	20353
Prdm2	3.12059	0.605497	0.00180489	0.0335637	155 MB Glut	Psmc5	Non_target	73	20353
Casz1	3.11991	3.648	0.00180904	0.033605	155 MB Glut	Psmc5	Non_target	73	20353
Llph	3.11936	1.34235	0.00181246	0.0336328	155 MB Glut	Psmc5	Non_target	73	20353
Rbm15	3.1178	0.626483	0.00182209	0.0337396	155 MB Glut	Psmc5	Non_target	73	20353
Actr3	3.11053	0.730321	0.00186753	0.0343607	155 MB Glut	Psmc5	Non_target	73	20353
Nup214	3.1104	0.624691	0.00186835	0.0343607	155 MB Glut	Psmc5	Non_target	73	20353
Casp3	3.10812	1.202	0.0018828	0.0344846	155 MB Glut	Psmc5	Non_target	73	20353
Rnf34	3.10526	0.516497	0.00190113	0.0346828	155 MB Glut	Psmc5	Non_target	73	20353
Sstr5	3.10499	5.26493	0.00190285	0.0346828	155 MB Glut	Psmc5	Non_target	73	20353
Taok3	3.10311	0.622433	0.00191498	0.0347947	155 MB Glut	Psmc5	Non_target	73	20353
Nsfl1c	3.09995	0.592052	0.00193554	0.0350587	155 MB Glut	Psmc5	Non_target	73	20353
Sde2	3.09908	1.02744	0.0019412	0.0351248	155 MB Glut	Psmc5	Non_target	73	20353
Sumo3	3.09826	0.747173	0.00194661	0.0351862	155 MB Glut	Psmc5	Non_target	73	20353
Golgb1	3.09734	0.515272	0.00195263	0.0352374	155 MB Glut	Psmc5	Non_target	73	20353
Fbxw11	3.09623	0.57761	0.00195998	0.035318	155 MB Glut	Psmc5	Non_target	73	20353
Slc6a8	3.0949	0.542187	0.0019688	0.0354039	155 MB Glut	Psmc5	Non_target	73	20353
Sap30bp	3.09352	0.856219	0.00197799	0.035502	155 MB Glut	Psmc5	Non_target	73	20353
Tubb2b	3.09347	1.00349	0.00197832	0.035502	155 MB Glut	Psmc5	Non_target	73	20353
Hsd3b7	3.09197	3.75846	0.00198836	0.035623	155 MB Glut	Psmc5	Non_target	73	20353
Ssu72	3.08787	0.618574	0.00201597	0.0360292	155 MB Glut	Psmc5	Non_target	73	20353
Patl1	3.08573	0.645263	0.00203052	0.0361841	155 MB Glut	Psmc5	Non_target	73	20353
Jak2	3.08568	0.703633	0.00203086	0.0361841	155 MB Glut	Psmc5	Non_target	73	20353
Carhsp1	3.08324	2.27141	0.00204762	0.0364456	155 MB Glut	Psmc5	Non_target	73	20353
Fhad1	3.08228	2.36629	0.0020542	0.0364882	155 MB Glut	Psmc5	Non_target	73	20353
Gas2l3	3.08047	2.02621	0.00206672	0.0366733	155 MB Glut	Psmc5	Non_target	73	20353
Plekhm2	3.07977	0.584609	0.00207163	0.036723	155 MB Glut	Psmc5	Non_target	73	20353
Fbxo30	3.07249	1.03079	0.00212282	0.037554	155 MB Glut	Psmc5	Non_target	73	20353
Otulin	3.07215	0.967903	0.00212522	0.0375585	155 MB Glut	Psmc5	Non_target	73	20353
Peli1	3.06586	0.722587	0.00217047	0.0382805	155 MB Glut	Psmc5	Non_target	73	20353
Mak16	3.06492	0.766264	0.00217726	0.0383616	155 MB Glut	Psmc5	Non_target	73	20353
P4ha1	3.06061	0.767235	0.00220888	0.0388794	155 MB Glut	Psmc5	Non_target	73	20353
Commd6	3.0597	0.84555	0.00221556	0.0389185	155 MB Glut	Psmc5	Non_target	73	20353
Mettl25	3.05539	1.07733	0.00224769	0.039285	155 MB Glut	Psmc5	Non_target	73	20353
Fnip2	3.05452	0.722516	0.00225418	0.0393591	155 MB Glut	Psmc5	Non_target	73	20353
Zfp830	3.0519	0.945165	0.00227399	0.0395886	155 MB Glut	Psmc5	Non_target	73	20353
Sod1	3.05188	0.526294	0.00227414	0.0395886	155 MB Glut	Psmc5	Non_target	73	20353
Actn4	3.04821	0.635665	0.00230209	0.039933	155 MB Glut	Psmc5	Non_target	73	20353
Pus7	3.04808	0.741508	0.00230308	0.039933	155 MB Glut	Psmc5	Non_target	73	20353
Hspa4	3.04585	0.784152	0.0023202	0.0400442	155 MB Glut	Psmc5	Non_target	73	20353
Micall1	3.04575	1.0765	0.00232097	0.0400442	155 MB Glut	Psmc5	Non_target	73	20353
Rc3h1	3.03432	0.649152	0.00241078	0.0413077	155 MB Glut	Psmc5	Non_target	73	20353
Cep57	3.03368	0.912341	0.00241587	0.0413542	155 MB Glut	Psmc5	Non_target	73	20353
Wls	3.03328	0.82999	0.00241913	0.0413639	155 MB Glut	Psmc5	Non_target	73	20353
Slc5a3	3.03275	0.572164	0.00242336	0.0413639	155 MB Glut	Psmc5	Non_target	73	20353
Ankrd50	3.03257	0.909205	0.0024248	0.0413639	155 MB Glut	Psmc5	Non_target	73	20353
Alkbh3	3.03243	0.709006	0.00242592	0.0413639	155 MB Glut	Psmc5	Non_target	73	20353
Cd68	3.02687	2.54107	0.00247097	0.0420323	155 MB Glut	Psmc5	Non_target	73	20353
Fem1b	3.02671	0.631868	0.00247235	0.0420323	155 MB Glut	Psmc5	Non_target	73	20353
Slc38a1	3.02616	0.335208	0.00247682	0.0420485	155 MB Glut	Psmc5	Non_target	73	20353
Rpain	3.02557	0.732012	0.00248163	0.0420485	155 MB Glut	Psmc5	Non_target	73	20353
Myo18a	3.02459	0.459941	0.00248972	0.0420816	155 MB Glut	Psmc5	Non_target	73	20353
Rbm34	3.02459	0.928072	0.00248972	0.0420816	155 MB Glut	Psmc5	Non_target	73	20353
Rai2	3.02211	1.00805	0.00251018	0.0423863	155 MB Glut	Psmc5	Non_target	73	20353
Ormdl3	3.02077	0.964098	0.00252133	0.0425334	155 MB Glut	Psmc5	Non_target	73	20353
Wdr83os	3.01776	0.555173	0.00254653	0.042917	155 MB Glut	Psmc5	Non_target	73	20353
Abhd2	3.01538	0.655366	0.00256657	0.0431297	155 MB Glut	Psmc5	Non_target	73	20353
Grpel1	3.01282	0.696232	0.00258836	0.043454	155 MB Glut	Psmc5	Non_target	73	20353
Znrf1	3.01174	0.473077	0.00259753	0.0435519	155 MB Glut	Psmc5	Non_target	73	20353
Spa17	3.01103	2.4098	0.00260366	0.0435519	155 MB Glut	Psmc5	Non_target	73	20353
Cdc37l1	3.01101	0.332145	0.00260383	0.0435519	155 MB Glut	Psmc5	Non_target	73	20353
Map2k3	3.00946	0.713737	0.00261716	0.0436853	155 MB Glut	Psmc5	Non_target	73	20353
Lman2l	3.0087	0.618588	0.00262368	0.0437105	155 MB Glut	Psmc5	Non_target	73	20353
Rad52	3.00695	0.694185	0.00263883	0.0439209	155 MB Glut	Psmc5	Non_target	73	20353
Psmd8	3.00607	0.868603	0.00264652	0.0440069	155 MB Glut	Psmc5	Non_target	73	20353
Chpf2	3.00514	0.356703	0.00265458	0.0440569	155 MB Glut	Psmc5	Non_target	73	20353
Srpk2	3.00399	0.337365	0.00266466	0.0441403	155 MB Glut	Psmc5	Non_target	73	20353
Ctdspl	3.00369	1.10622	0.00266728	0.0441417	155 MB Glut	Psmc5	Non_target	73	20353
Ncbp3	3.00137	0.675056	0.00268766	0.0443701	155 MB Glut	Psmc5	Non_target	73	20353
Krit1	3.00125	0.479398	0.00268871	0.0443701	155 MB Glut	Psmc5	Non_target	73	20353
R3hdm1	2.99791	0.281996	0.00271836	0.044763	155 MB Glut	Psmc5	Non_target	73	20353
Rnf213	2.9977	1.41678	0.00272022	0.044763	155 MB Glut	Psmc5	Non_target	73	20353
Lmna	2.99737	0.687348	0.00272324	0.0447704	155 MB Glut	Psmc5	Non_target	73	20353
Psph	2.99648	1.15756	0.00273115	0.0448583	155 MB Glut	Psmc5	Non_target	73	20353
Nol6	2.99387	0.591291	0.00275467	0.0452019	155 MB Glut	Psmc5	Non_target	73	20353
Tcea1	2.99299	0.558785	0.00276258	0.0452466	155 MB Glut	Psmc5	Non_target	73	20353
Mettl2	2.99224	1.17655	0.00276942	0.0453162	155 MB Glut	Psmc5	Non_target	73	20353
Cdc42ep4	2.98775	2.09931	0.00281038	0.0458841	155 MB Glut	Psmc5	Non_target	73	20353
Dact2	2.98697	0.922557	0.00281761	0.0459323	155 MB Glut	Psmc5	Non_target	73	20353
Cap1	2.9861	0.535297	0.00282559	0.0460194	155 MB Glut	Psmc5	Non_target	73	20353
Mlxip	2.98429	0.537105	0.00284236	0.046057	155 MB Glut	Psmc5	Non_target	73	20353
Ulk1	2.98217	0.471049	0.00286209	0.0463112	155 MB Glut	Psmc5	Non_target	73	20353
Hspb1	2.98174	6.32828	0.00286618	0.0463179	155 MB Glut	Psmc5	Non_target	73	20353
Dhx9	2.98093	0.412471	0.00287373	0.0463179	155 MB Glut	Psmc5	Non_target	73	20353
Stx4a	2.98071	0.78009	0.00287579	0.0463179	155 MB Glut	Psmc5	Non_target	73	20353
Wdr81	2.97817	0.831953	0.00289978	0.0466612	155 MB Glut	Psmc5	Non_target	73	20353
Ltv1	2.97709	0.824515	0.00290995	0.0467818	155 MB Glut	Psmc5	Non_target	73	20353
Psmd9	2.97535	0.728114	0.00292651	0.0469614	155 MB Glut	Psmc5	Non_target	73	20353
Tspyl2	2.97315	0.352551	0.00294764	0.0472136	155 MB Glut	Psmc5	Non_target	73	20353
Cep97	2.97177	0.636032	0.00296084	0.0473816	155 MB Glut	Psmc5	Non_target	73	20353
Sec23ip	2.96965	0.555071	0.00298142	0.0476236	155 MB Glut	Psmc5	Non_target	73	20353
Cltb	2.96719	0.349772	0.00300534	0.0477868	155 MB Glut	Psmc5	Non_target	73	20353
Cd63	2.96483	1.61337	0.00302845	0.048023	155 MB Glut	Psmc5	Non_target	73	20353
Fxr2	2.96175	0.391644	0.00305893	0.0482603	155 MB Glut	Psmc5	Non_target	73	20353
Nop58	2.96173	0.601965	0.00305913	0.0482603	155 MB Glut	Psmc5	Non_target	73	20353
Sec22b	2.96111	0.998593	0.00306536	0.0483008	155 MB Glut	Psmc5	Non_target	73	20353
Rbm20	2.96078	1.92393	0.00306863	0.0483087	155 MB Glut	Psmc5	Non_target	73	20353
Usp13	2.96015	0.52469	0.00307487	0.0483634	155 MB Glut	Psmc5	Non_target	73	20353
Mslnl	2.95861	3.43472	0.00309029	0.0485621	155 MB Glut	Psmc5	Non_target	73	20353
Ifi30	2.95766	2.80241	0.00309987	0.0485944	155 MB Glut	Psmc5	Non_target	73	20353
Poldip3	2.95734	0.66112	0.00310307	0.0485944	155 MB Glut	Psmc5	Non_target	73	20353
Plk2	2.95702	0.757252	0.00310628	0.0485944	155 MB Glut	Psmc5	Non_target	73	20353
Sbno1	2.95578	0.537116	0.00311882	0.0487469	155 MB Glut	Psmc5	Non_target	73	20353
Klhdc4	2.95316	0.623805	0.00314536	0.0489504	155 MB Glut	Psmc5	Non_target	73	20353
Lrpprc	2.9531	0.413342	0.00314597	0.0489504	155 MB Glut	Psmc5	Non_target	73	20353
Kdm4a	2.95006	0.664821	0.00317711	0.0492608	155 MB Glut	Psmc5	Non_target	73	20353
Fbxw9	2.94848	1.01855	0.00319341	0.0493444	155 MB Glut	Psmc5	Non_target	73	20353
Apmap	2.94777	0.459991	0.00320071	0.0493444	155 MB Glut	Psmc5	Non_target	73	20353
Ubald1	2.94776	0.887077	0.00320081	0.0493444	155 MB Glut	Psmc5	Non_target	73	20353
Stambp	2.94768	0.770671	0.00320163	0.0493444	155 MB Glut	Psmc5	Non_target	73	20353
Dpm1	2.94759	0.392204	0.00320266	0.0493444	155 MB Glut	Psmc5	Non_target	73	20353
Commd8	2.94735	0.730238	0.00320514	0.0493444	155 MB Glut	Psmc5	Non_target	73	20353
Urm1	2.94646	0.647471	0.00321432	0.0494422	155 MB Glut	Psmc5	Non_target	73	20353
Elac2	2.94574	0.63173	0.00322187	0.0495147	155 MB Glut	Psmc5	Non_target	73	20353
Jak1	2.94317	0.514654	0.00324869	0.0496882	155 MB Glut	Psmc5	Non_target	73	20353
Hspa13	2.94313	0.652643	0.00324911	0.0496882	155 MB Glut	Psmc5	Non_target	73	20353
Lamtor3	2.94302	0.515243	0.00325026	0.0496882	155 MB Glut	Psmc5	Non_target	73	20353
Exosc3	2.93974	0.886048	0.00328487	0.0501734	155 MB Glut	Psmc5	Non_target	73	20353
Fez2	2.9386	0.666008	0.00329701	0.0503079	155 MB Glut	Psmc5	Non_target	73	20353
Zfp37	2.93743	0.942884	0.0033094	0.0503733	155 MB Glut	Psmc5	Non_target	73	20353
Ilf2	2.93742	0.718776	0.00330951	0.0503733	155 MB Glut	Psmc5	Non_target	73	20353
Uchl1	2.93616	0.373866	0.00332301	0.0505347	155 MB Glut	Psmc5	Non_target	73	20353
Tmem170b	2.93553	0.526795	0.00332983	0.0505943	155 MB Glut	Psmc5	Non_target	73	20353
Scaf8	2.93428	0.534281	0.0033432	0.0507383	155 MB Glut	Psmc5	Non_target	73	20353
Yme1l1	2.9341	0.36955	0.00334513	0.0507383	155 MB Glut	Psmc5	Non_target	73	20353
Edc3	2.9335	0.945399	0.00335167	0.050772	155 MB Glut	Psmc5	Non_target	73	20353
Cyb5r3	2.93271	0.772002	0.00336016	0.0508026	155 MB Glut	Psmc5	Non_target	73	20353
Csnk2b	2.9258	0.855078	0.0034357	0.051752	155 MB Glut	Psmc5	Non_target	73	20353
Impact	2.92453	0.296359	0.00344978	0.0518745	155 MB Glut	Psmc5	Non_target	73	20353
Oga	2.92396	0.35375	0.00345606	0.0519211	155 MB Glut	Psmc5	Non_target	73	20353
Fos	2.92371	1.12695	0.00345882	0.0519211	155 MB Glut	Psmc5	Non_target	73	20353
Rreb1	2.92127	0.90025	0.0034861	0.0522854	155 MB Glut	Psmc5	Non_target	73	20353
Nolc1	2.91736	1.00569	0.00353007	0.0526803	155 MB Glut	Psmc5	Non_target	73	20353
Josd1	2.91707	0.647562	0.00353334	0.0526803	155 MB Glut	Psmc5	Non_target	73	20353
Gca	2.91705	1.13703	0.00353356	0.0526803	155 MB Glut	Psmc5	Non_target	73	20353
Zc3h3	2.91579	0.656006	0.00354789	0.0527586	155 MB Glut	Psmc5	Non_target	73	20353
Zranb2	2.91537	0.359346	0.00355264	0.0527843	155 MB Glut	Psmc5	Non_target	73	20353
Cdc27	2.91436	0.566759	0.0035642	0.052911	155 MB Glut	Psmc5	Non_target	73	20353
Ehd4	2.91332	1.361	0.00357603	0.0530414	155 MB Glut	Psmc5	Non_target	73	20353
Mettl27	2.9107	2.02823	0.00360621	0.0534435	155 MB Glut	Psmc5	Non_target	73	20353
Edem2	2.90777	0.588282	0.0036402	0.0539015	155 MB Glut	Psmc5	Non_target	73	20353
Osgin2	2.90745	0.846648	0.0036439	0.0539106	155 MB Glut	Psmc5	Non_target	73	20353
Spg21	2.90537	1.0543	0.00366818	0.0541775	155 MB Glut	Psmc5	Non_target	73	20353
Eif4a1	2.90502	0.680807	0.00367227	0.0541775	155 MB Glut	Psmc5	Non_target	73	20353
Psrc1	2.90484	4.78106	0.00367437	0.0541775	155 MB Glut	Psmc5	Non_target	73	20353
Ube2f	2.90051	0.500223	0.00372557	0.0547474	155 MB Glut	Psmc5	Non_target	73	20353
Slc45a1	2.89923	0.695434	0.00374085	0.0548794	155 MB Glut	Psmc5	Non_target	73	20353
Mapkapk2	2.89891	0.750459	0.00374465	0.0548889	155 MB Glut	Psmc5	Non_target	73	20353
Wdr3	2.8986	0.737848	0.00374833	0.0548968	155 MB Glut	Psmc5	Non_target	73	20353
Mapk10	2.89694	0.362766	0.00376822	0.0550819	155 MB Glut	Psmc5	Non_target	73	20353
Rnf113a1	2.89672	1.21937	0.00377085	0.0550819	155 MB Glut	Psmc5	Non_target	73	20353
Bag3	2.89649	3.81028	0.0037736	0.0550819	155 MB Glut	Psmc5	Non_target	73	20353
Trmt12	2.89591	1.14819	0.00378066	0.0551388	155 MB Glut	Psmc5	Non_target	73	20353
Klhl2	2.89386	0.897316	0.00380541	0.0553884	155 MB Glut	Psmc5	Non_target	73	20353
Phlda3	2.89365	1.05944	0.00380794	0.0553884	155 MB Glut	Psmc5	Non_target	73	20353
Smyd5	2.89344	0.738457	0.00381047	0.0553884	155 MB Glut	Psmc5	Non_target	73	20353
Rnf115	2.89255	0.600045	0.00382134	0.0555001	155 MB Glut	Psmc5	Non_target	73	20353
Cndp2	2.88667	0.95511	0.00389343	0.0564531	155 MB Glut	Psmc5	Non_target	73	20353
Cbfa2t3	2.88558	1.4471	0.00390699	0.0565556	155 MB Glut	Psmc5	Non_target	73	20353
Sf3a2	2.88383	0.720407	0.00392876	0.0567439	155 MB Glut	Psmc5	Non_target	73	20353
Ctr9	2.88203	0.699216	0.00395127	0.0570074	155 MB Glut	Psmc5	Non_target	73	20353
Coa5	2.88084	0.735182	0.00396613	0.0571252	155 MB Glut	Psmc5	Non_target	73	20353
Zfp846	2.88077	0.765764	0.003967	0.0571252	155 MB Glut	Psmc5	Non_target	73	20353
Snupn	2.88059	0.933904	0.00396926	0.0571252	155 MB Glut	Psmc5	Non_target	73	20353
Tdrp	2.8795	0.962431	0.00398305	0.0572765	155 MB Glut	Psmc5	Non_target	73	20353
Helz	2.87845	0.45748	0.00399638	0.0573897	155 MB Glut	Psmc5	Non_target	73	20353
Eaf1	2.87813	1.16426	0.00400042	0.0573897	155 MB Glut	Psmc5	Non_target	73	20353
Nrd1	2.8781	0.386293	0.00400079	0.0573897	155 MB Glut	Psmc5	Non_target	73	20353
Lsmem1	2.87741	3.54408	0.0040095	0.0574202	155 MB Glut	Psmc5	Non_target	73	20353
Spag4	2.87576	1.00785	0.00403053	0.0576266	155 MB Glut	Psmc5	Non_target	73	20353
Rab1a	2.87435	0.433814	0.00404859	0.0577429	155 MB Glut	Psmc5	Non_target	73	20353
Twf1	2.87339	0.677404	0.00406097	0.0578721	155 MB Glut	Psmc5	Non_target	73	20353
Golga4	2.87262	0.43606	0.00407082	0.0579652	155 MB Glut	Psmc5	Non_target	73	20353
Tlcd1	2.87071	3.2261	0.00409548	0.0582688	155 MB Glut	Psmc5	Non_target	73	20353
Golga7	2.86931	0.723401	0.00411368	0.05848	155 MB Glut	Psmc5	Non_target	73	20353
Usp12	2.86512	0.663398	0.00416845	0.0591141	155 MB Glut	Psmc5	Non_target	73	20353
Hdgfl2	2.86486	0.422953	0.00417199	0.0591161	155 MB Glut	Psmc5	Non_target	73	20353
Uba2	2.86412	0.416134	0.00418169	0.0592055	155 MB Glut	Psmc5	Non_target	73	20353
Scaf1	2.8636	0.49051	0.00418852	0.0592541	155 MB Glut	Psmc5	Non_target	73	20353
Sprtn	2.86261	0.913711	0.00420168	0.0593776	155 MB Glut	Psmc5	Non_target	73	20353
Wwp2	2.86163	0.803978	0.00421475	0.0594325	155 MB Glut	Psmc5	Non_target	73	20353
Nol8	2.85917	0.733821	0.00424752	0.0597245	155 MB Glut	Psmc5	Non_target	73	20353
Map9	2.85881	0.603383	0.00425232	0.0597245	155 MB Glut	Psmc5	Non_target	73	20353
Capzb	2.85797	0.534279	0.00426366	0.0597838	155 MB Glut	Psmc5	Non_target	73	20353
Zranb1	2.8537	0.561995	0.00432132	0.060495	155 MB Glut	Psmc5	Non_target	73	20353
Atp6v0d1	2.85331	0.302757	0.0043266	0.0605203	155 MB Glut	Psmc5	Non_target	73	20353
Apba3	2.84914	0.611139	0.00438379	0.0612222	155 MB Glut	Psmc5	Non_target	73	20353
Xpo6	2.84808	0.515807	0.00439834	0.0612951	155 MB Glut	Psmc5	Non_target	73	20353
Brd3os	2.84799	0.723745	0.00439957	0.0612951	155 MB Glut	Psmc5	Non_target	73	20353
Klhl21	2.84729	0.685511	0.00440934	0.0612951	155 MB Glut	Psmc5	Non_target	73	20353
Eif2b4	2.84723	0.714615	0.00441017	0.0612951	155 MB Glut	Psmc5	Non_target	73	20353
Usp36	2.84713	0.617007	0.00441155	0.0612951	155 MB Glut	Psmc5	Non_target	73	20353
Dnajb5	2.84405	0.54879	0.00445445	0.0616658	155 MB Glut	Psmc5	Non_target	73	20353
Fam104a	2.84002	0.815424	0.00451106	0.0623012	155 MB Glut	Psmc5	Non_target	73	20353
Mex3c	2.83577	0.752641	0.0045716	0.0630874	155 MB Glut	Psmc5	Non_target	73	20353
Nop2	2.83528	0.708452	0.00457858	0.0631338	155 MB Glut	Psmc5	Non_target	73	20353
Sacm1l	2.83449	0.348535	0.00458985	0.0631394	155 MB Glut	Psmc5	Non_target	73	20353
Phf6	2.83365	0.644255	0.00460201	0.0631399	155 MB Glut	Psmc5	Non_target	73	20353
Zfp408	2.83328	1.10461	0.00460731	0.0631399	155 MB Glut	Psmc5	Non_target	73	20353
Bms1	2.83317	0.817152	0.00460888	0.0631399	155 MB Glut	Psmc5	Non_target	73	20353
Dbf4	2.83236	2.10582	0.00462051	0.0632122	155 MB Glut	Psmc5	Non_target	73	20353
Tpm4	2.82686	0.939665	0.00470073	0.064209	155 MB Glut	Psmc5	Non_target	73	20353
Lzts2	2.8249	0.904706	0.00472956	0.0645014	155 MB Glut	Psmc5	Non_target	73	20353
Sphk1	2.82437	3.0852	0.00473734	0.064507	155 MB Glut	Psmc5	Non_target	73	20353
Smarcc1	2.82329	0.508615	0.00475339	0.064675	155 MB Glut	Psmc5	Non_target	73	20353
Elp5	2.81395	0.687749	0.00489365	0.0662403	155 MB Glut	Psmc5	Non_target	73	20353
Rbsn	2.81386	0.676777	0.00489502	0.0662403	155 MB Glut	Psmc5	Non_target	73	20353
Micu1	2.81339	0.548006	0.00490229	0.0662873	155 MB Glut	Psmc5	Non_target	73	20353
Borcs6	2.81187	1.05668	0.00492538	0.0664265	155 MB Glut	Psmc5	Non_target	73	20353
Soga1	2.8118	0.68566	0.00492644	0.0664265	155 MB Glut	Psmc5	Non_target	73	20353
Abraxas2	2.81147	0.783437	0.00493162	0.0664265	155 MB Glut	Psmc5	Non_target	73	20353
Tmem41b	2.80896	0.594682	0.00497017	0.0668301	155 MB Glut	Psmc5	Non_target	73	20353
Zfp770	2.80893	0.85401	0.00497063	0.0668301	155 MB Glut	Psmc5	Non_target	73	20353
Pip4p1	2.80204	0.428358	0.00507804	0.0681003	155 MB Glut	Psmc5	Non_target	73	20353
Golga2	2.80156	0.445188	0.00508555	0.0681003	155 MB Glut	Psmc5	Non_target	73	20353
Zfp64	2.80104	0.751541	0.00509387	0.0681091	155 MB Glut	Psmc5	Non_target	73	20353
Brox	2.79784	0.560257	0.00514463	0.0685021	155 MB Glut	Psmc5	Non_target	73	20353
Ier5	2.79724	1.26956	0.00515414	0.0685763	155 MB Glut	Psmc5	Non_target	73	20353
Aacs	2.79685	0.656556	0.00516033	0.0686064	155 MB Glut	Psmc5	Non_target	73	20353
Atp6v1g1	2.7958	0.618581	0.00517718	0.0687305	155 MB Glut	Psmc5	Non_target	73	20353
Nif3l1	2.79564	0.926566	0.00517973	0.0687305	155 MB Glut	Psmc5	Non_target	73	20353
Pcbp1	2.79553	0.618538	0.00518148	0.0687305	155 MB Glut	Psmc5	Non_target	73	20353
Rwdd1	2.79522	0.589355	0.00518643	0.0687438	155 MB Glut	Psmc5	Non_target	73	20353
Eapp	2.79496	0.525372	0.00519057	0.0687465	155 MB Glut	Psmc5	Non_target	73	20353
Smg5	2.79349	0.490085	0.00521425	0.0690077	155 MB Glut	Psmc5	Non_target	73	20353
Ngdn	2.79081	1.05598	0.00525769	0.0694772	155 MB Glut	Psmc5	Non_target	73	20353
Tmem185b	2.78919	0.776379	0.00528407	0.0697729	155 MB Glut	Psmc5	Non_target	73	20353
Rbm39	2.78787	0.327456	0.00530552	0.0700032	155 MB Glut	Psmc5	Non_target	73	20353
Pex13	2.78305	0.446212	0.00538502	0.0709448	155 MB Glut	Psmc5	Non_target	73	20353
Ptcd3	2.78131	0.399912	0.00541397	0.0712724	155 MB Glut	Psmc5	Non_target	73	20353
Hirip3	2.77939	0.71187	0.00544606	0.0715868	155 MB Glut	Psmc5	Non_target	73	20353
Dhx16	2.77703	0.555683	0.00548587	0.0720557	155 MB Glut	Psmc5	Non_target	73	20353
Tap1	2.7765	1.16827	0.00549477	0.0721183	155 MB Glut	Psmc5	Non_target	73	20353
Kansl2	2.77481	0.473115	0.0055234	0.0723783	155 MB Glut	Psmc5	Non_target	73	20353
Brk1	2.77366	0.5123	0.00554302	0.0724734	155 MB Glut	Psmc5	Non_target	73	20353
Cul4a	2.77169	0.444134	0.00557665	0.0728095	155 MB Glut	Psmc5	Non_target	73	20353
Zmym5	2.76706	0.542417	0.00565635	0.073536	155 MB Glut	Psmc5	Non_target	73	20353
Wdr7	2.76674	0.355341	0.00566205	0.073536	155 MB Glut	Psmc5	Non_target	73	20353
Otud7b	2.76594	0.570021	0.00567588	0.0736092	155 MB Glut	Psmc5	Non_target	73	20353
Mbd2	2.76567	0.510488	0.00568055	0.0736151	155 MB Glut	Psmc5	Non_target	73	20353
Hcn3	2.763	0.642192	0.00572731	0.0739974	155 MB Glut	Psmc5	Non_target	73	20353
Cuzd1	2.76268	5.96129	0.00573289	0.0739974	155 MB Glut	Psmc5	Non_target	73	20353
Mapre1	2.76253	0.578399	0.00573551	0.0739974	155 MB Glut	Psmc5	Non_target	73	20353
Mtf1	2.76087	0.970849	0.00576475	0.0743004	155 MB Glut	Psmc5	Non_target	73	20353
Slf2	2.76051	0.331139	0.00577107	0.0743004	155 MB Glut	Psmc5	Non_target	73	20353
Atp13a3	2.76047	0.463146	0.00577177	0.0743004	155 MB Glut	Psmc5	Non_target	73	20353
Fam120a	2.7595	0.519516	0.00578901	0.0744674	155 MB Glut	Psmc5	Non_target	73	20353
Sertad2	2.75754	1.2782	0.00582381	0.0748598	155 MB Glut	Psmc5	Non_target	73	20353
Crem	2.7568	0.918474	0.00583693	0.0749731	155 MB Glut	Psmc5	Non_target	73	20353
Sp3	2.75601	0.453747	0.00585114	0.0750931	155 MB Glut	Psmc5	Non_target	73	20353
Gclm	2.7558	0.609116	0.00585488	0.0750931	155 MB Glut	Psmc5	Non_target	73	20353
Dnttip2	2.75449	0.842058	0.00587841	0.0753395	155 MB Glut	Psmc5	Non_target	73	20353
Fer1l6	2.75422	5.563	0.00588323	0.075346	155 MB Glut	Psmc5	Non_target	73	20353
Trim35	2.75374	0.397658	0.00589182	0.0754006	155 MB Glut	Psmc5	Non_target	73	20353
Ruvbl1	2.7531	0.759233	0.00590346	0.0754942	155 MB Glut	Psmc5	Non_target	73	20353
Xpo7	2.75002	0.513849	0.0059591	0.0760592	155 MB Glut	Psmc5	Non_target	73	20353
Mfge8	2.74993	1.81112	0.00596072	0.0760592	155 MB Glut	Psmc5	Non_target	73	20353
Sh2b3	2.74938	0.796346	0.00597086	0.0761003	155 MB Glut	Psmc5	Non_target	73	20353
Smim15	2.74928	1.09172	0.00597267	0.0761003	155 MB Glut	Psmc5	Non_target	73	20353
Lars	2.74847	0.438299	0.00598736	0.0762223	155 MB Glut	Psmc5	Non_target	73	20353
Rgs12	2.74816	2.08074	0.00599299	0.0762223	155 MB Glut	Psmc5	Non_target	73	20353
Neil2	2.74553	1.67559	0.00604133	0.076695	155 MB Glut	Psmc5	Non_target	73	20353
Mapk3	2.74414	0.547141	0.006067	0.0769649	155 MB Glut	Psmc5	Non_target	73	20353
Sympk	2.74389	0.380749	0.0060716	0.0769672	155 MB Glut	Psmc5	Non_target	73	20353
Trmt10c	2.74045	1.06975	0.00613552	0.0777211	155 MB Glut	Psmc5	Non_target	73	20353
Fbl	2.74003	0.682818	0.00614332	0.0777634	155 MB Glut	Psmc5	Non_target	73	20353
Vcl	2.73768	0.579808	0.00618751	0.0782659	155 MB Glut	Psmc5	Non_target	73	20353
Rab5b	2.73689	0.657184	0.0062023	0.0783962	155 MB Glut	Psmc5	Non_target	73	20353
Cfap410	2.73258	0.607097	0.00628394	0.0793132	155 MB Glut	Psmc5	Non_target	73	20353
Tfip11	2.73082	0.939826	0.00631779	0.0796251	155 MB Glut	Psmc5	Non_target	73	20353
Myo9b	2.73042	0.630362	0.00632541	0.0796637	155 MB Glut	Psmc5	Non_target	73	20353
Mdn1	2.72915	0.361515	0.00634969	0.0799117	155 MB Glut	Psmc5	Non_target	73	20353
Foxj3	2.72806	0.4687	0.00637078	0.0801171	155 MB Glut	Psmc5	Non_target	73	20353
Mia3	2.72783	0.349048	0.00637519	0.0801171	155 MB Glut	Psmc5	Non_target	73	20353
Ak2	2.72696	0.54871	0.00639212	0.0802142	155 MB Glut	Psmc5	Non_target	73	20353
Eif4a3	2.72619	0.956873	0.00640697	0.0803427	155 MB Glut	Psmc5	Non_target	73	20353
Mad2l1bp	2.72502	1.40981	0.00642978	0.0805708	155 MB Glut	Psmc5	Non_target	73	20353
Aldh9a1	2.72322	0.624415	0.00646491	0.0808948	155 MB Glut	Psmc5	Non_target	73	20353
Snx16	2.72113	0.537404	0.00650589	0.0812425	155 MB Glut	Psmc5	Non_target	73	20353
Clip1	2.7206	0.388899	0.00651626	0.0813041	155 MB Glut	Psmc5	Non_target	73	20353
Spata17	2.71994	2.87837	0.0065294	0.0814099	155 MB Glut	Psmc5	Non_target	73	20353
Ubap2	2.71904	0.622645	0.00654709	0.0815139	155 MB Glut	Psmc5	Non_target	73	20353
Ptprn	2.7181	0.311346	0.00656581	0.0816887	155 MB Glut	Psmc5	Non_target	73	20353
Mocs3	2.70824	1.07695	0.00676418	0.0840197	155 MB Glut	Psmc5	Non_target	73	20353
Actr10	2.70655	0.545384	0.00679871	0.0843456	155 MB Glut	Psmc5	Non_target	73	20353
Smg1	2.70249	0.296513	0.00688223	0.0851395	155 MB Glut	Psmc5	Non_target	73	20353
Htt	2.70198	0.347808	0.00689273	0.0851877	155 MB Glut	Psmc5	Non_target	73	20353
Setx	2.7018	0.493568	0.00689644	0.0851877	155 MB Glut	Psmc5	Non_target	73	20353
Cherp	2.7016	0.473099	0.00690077	0.0851877	155 MB Glut	Psmc5	Non_target	73	20353
Sugp1	2.70136	0.426945	0.00690573	0.0851885	155 MB Glut	Psmc5	Non_target	73	20353
Dennd5b	2.70055	0.381693	0.00692247	0.0852795	155 MB Glut	Psmc5	Non_target	73	20353
Baz2a	2.69979	0.558922	0.00693842	0.0854106	155 MB Glut	Psmc5	Non_target	73	20353
Bsdc1	2.69887	0.680264	0.00695751	0.0855837	155 MB Glut	Psmc5	Non_target	73	20353
Siah1a	2.69814	0.565013	0.00697291	0.0856538	155 MB Glut	Psmc5	Non_target	73	20353
Nfat5	2.69759	0.326404	0.00698437	0.0856636	155 MB Glut	Psmc5	Non_target	73	20353
Aldh1l2	2.69716	0.809627	0.00699335	0.0856636	155 MB Glut	Psmc5	Non_target	73	20353
Sap30	2.69631	1.70847	0.00701132	0.0858235	155 MB Glut	Psmc5	Non_target	73	20353
Epg5	2.69585	0.655556	0.00702096	0.0858812	155 MB Glut	Psmc5	Non_target	73	20353
Med10	2.6949	1.07724	0.00704089	0.0860646	155 MB Glut	Psmc5	Non_target	73	20353
Hsf2	2.69461	0.451828	0.00704719	0.0860814	155 MB Glut	Psmc5	Non_target	73	20353
Rpusd1	2.69313	0.558685	0.00707837	0.0862876	155 MB Glut	Psmc5	Non_target	73	20353
Rbbp6	2.69288	0.352994	0.00708386	0.0862876	155 MB Glut	Psmc5	Non_target	73	20353
Dicer1	2.6911	0.436969	0.00712176	0.0866438	155 MB Glut	Psmc5	Non_target	73	20353
Polr3a	2.69104	0.60686	0.00712304	0.0866438	155 MB Glut	Psmc5	Non_target	73	20353
Cep128	2.68971	1.89293	0.00715132	0.0869272	155 MB Glut	Psmc5	Non_target	73	20353
Trappc8	2.68823	0.423504	0.00718313	0.087253	155 MB Glut	Psmc5	Non_target	73	20353
Pdzd2	2.68136	1.03304	0.0073323	0.0887559	155 MB Glut	Psmc5	Non_target	73	20353
Gpat4	2.68057	0.448049	0.00734975	0.0889054	155 MB Glut	Psmc5	Non_target	73	20353
Hspb8	2.67751	2.63689	0.00741727	0.0895979	155 MB Glut	Psmc5	Non_target	73	20353
Ttc27	2.67643	0.727751	0.00744108	0.0898233	155 MB Glut	Psmc5	Non_target	73	20353
Tle3	2.67616	0.6267	0.00744704	0.0898331	155 MB Glut	Psmc5	Non_target	73	20353
Exosc1	2.67377	0.762054	0.00750046	0.0902902	155 MB Glut	Psmc5	Non_target	73	20353
Slc1a4	2.67329	0.763295	0.00751113	0.0903564	155 MB Glut	Psmc5	Non_target	73	20353
Gfer	2.67263	0.891502	0.00752584	0.0904434	155 MB Glut	Psmc5	Non_target	73	20353
Stmn4	2.6725	0.521498	0.00752874	0.0904434	155 MB Glut	Psmc5	Non_target	73	20353
Popdc3	2.66989	3.29661	0.00758762	0.091088	155 MB Glut	Psmc5	Non_target	73	20353
Serpine1	2.66767	4.53157	0.00763787	0.0915429	155 MB Glut	Psmc5	Non_target	73	20353
Zfp251	2.66752	0.606155	0.00764126	0.0915429	155 MB Glut	Psmc5	Non_target	73	20353
Epm2aip1	2.66497	0.418124	0.00769956	0.0921781	155 MB Glut	Psmc5	Non_target	73	20353
Sf3a3	2.66288	0.704331	0.0077475	0.0926047	155 MB Glut	Psmc5	Non_target	73	20353
Rabggtb	2.6626	0.624191	0.00775391	0.0926047	155 MB Glut	Psmc5	Non_target	73	20353
Traf7	2.66068	0.45553	0.00779823	0.0928495	155 MB Glut	Psmc5	Non_target	73	20353
Derl1	2.65989	0.49876	0.00781667	0.0930056	155 MB Glut	Psmc5	Non_target	73	20353
Btaf1	2.65915	0.573958	0.00783376	0.0931454	155 MB Glut	Psmc5	Non_target	73	20353
Ube2z	2.65846	0.497173	0.00784996	0.0932109	155 MB Glut	Psmc5	Non_target	73	20353
Strap	2.65814	0.753032	0.00785738	0.0932215	155 MB Glut	Psmc5	Non_target	73	20353
Map3k2	2.65774	0.460242	0.00786665	0.0932215	155 MB Glut	Psmc5	Non_target	73	20353
Son	2.65712	0.311396	0.00788105	0.0932984	155 MB Glut	Psmc5	Non_target	73	20353
Dcun1d3	2.65401	0.873678	0.0079541	0.0940634	155 MB Glut	Psmc5	Non_target	73	20353
Arfgap3	2.65377	0.858587	0.00795973	0.0940661	155 MB Glut	Psmc5	Non_target	73	20353
Smad2	2.65187	0.680922	0.00800464	0.0943939	155 MB Glut	Psmc5	Non_target	73	20353
Cul4b	2.6518	0.441399	0.00800629	0.0943939	155 MB Glut	Psmc5	Non_target	73	20353
Tcf20	2.65076	0.426196	0.00803107	0.0945888	155 MB Glut	Psmc5	Non_target	73	20353
Med29	2.64741	0.607054	0.00811109	0.0954024	155 MB Glut	Psmc5	Non_target	73	20353
Rgs9	2.64666	0.73369	0.008129	0.0955486	155 MB Glut	Psmc5	Non_target	73	20353
Sesn3	2.64609	0.558522	0.00814287	0.0956471	155 MB Glut	Psmc5	Non_target	73	20353
Wdr18	2.64502	0.515882	0.00816851	0.0958193	155 MB Glut	Psmc5	Non_target	73	20353
Eid1	2.64419	0.412898	0.00818869	0.0959915	155 MB Glut	Psmc5	Non_target	73	20353
Ppp1r16a	2.64372	0.483238	0.00820001	0.0959951	155 MB Glut	Psmc5	Non_target	73	20353
Plod1	2.64273	1.45004	0.00822412	0.0962128	155 MB Glut	Psmc5	Non_target	73	20353
Orc4	2.63954	0.258188	0.00830196	0.096875	155 MB Glut	Psmc5	Non_target	73	20353
Atg9b	2.6395	1.38588	0.00830294	0.096875	155 MB Glut	Psmc5	Non_target	73	20353
Tent2	2.63814	0.39861	0.00833612	0.097073	155 MB Glut	Psmc5	Non_target	73	20353
Cops6	2.63696	0.38567	0.00836525	0.0973308	155 MB Glut	Psmc5	Non_target	73	20353
Eloc	2.63677	0.61294	0.00836991	0.0973308	155 MB Glut	Psmc5	Non_target	73	20353
Ranbp2	2.6356	0.356579	0.0083989	0.0975379	155 MB Glut	Psmc5	Non_target	73	20353
Bhlhe41	2.63441	0.603194	0.00842847	0.0978162	155 MB Glut	Psmc5	Non_target	73	20353
Mettl21a	2.63399	0.7054	0.00843884	0.0978715	155 MB Glut	Psmc5	Non_target	73	20353
Capns1	2.63247	0.571709	0.00847672	0.0981918	155 MB Glut	Psmc5	Non_target	73	20353
Kdm6b	2.63243	0.638706	0.00847772	0.0981918	155 MB Glut	Psmc5	Non_target	73	20353
Mras	2.62995	0.609958	0.0085397	0.0988441	155 MB Glut	Psmc5	Non_target	73	20353
Oser1	2.62638	0.990883	0.00862978	0.0996882	155 MB Glut	Psmc5	Non_target	73	20353
Rnf123	-2.62795	-0.569088	0.00859003	0.0992948	155 MB Glut	Psmc5	Non_target	73	20353
Slc11a2	-2.62919	-0.463029	0.00855895	0.0990012	155 MB Glut	Psmc5	Non_target	73	20353
Dock9	-2.63641	-0.393952	0.00837874	0.0973687	155 MB Glut	Psmc5	Non_target	73	20353
Nfe2l1	-2.63812	-0.318954	0.00833661	0.097073	155 MB Glut	Psmc5	Non_target	73	20353
Oprl1	-2.63894	-0.554136	0.00831658	0.0969694	155 MB Glut	Psmc5	Non_target	73	20353
Ccdc88a	-2.64053	-0.324611	0.00827764	0.0967093	155 MB Glut	Psmc5	Non_target	73	20353
Asic1	-2.64184	-0.526146	0.00824564	0.0963999	155 MB Glut	Psmc5	Non_target	73	20353
Gabra5	-2.64381	-0.731068	0.00819784	0.0959951	155 MB Glut	Psmc5	Non_target	73	20353
Myl6	-2.64578	-0.762513	0.00815029	0.0956699	155 MB Glut	Psmc5	Non_target	73	20353
B3gat3	-2.64776	-0.615247	0.00810275	0.0953686	155 MB Glut	Psmc5	Non_target	73	20353
Dmac2	-2.65169	-0.576101	0.00800911	0.0943939	155 MB Glut	Psmc5	Non_target	73	20353
Nicn1	-2.65171	-0.576286	0.00800841	0.0943939	155 MB Glut	Psmc5	Non_target	73	20353
Ppa2	-2.65699	-0.707345	0.00788407	0.0932984	155 MB Glut	Psmc5	Non_target	73	20353
Fbxo9	-2.65773	-0.502357	0.00786688	0.0932215	155 MB Glut	Psmc5	Non_target	73	20353
Crot	-2.65867	-0.685501	0.00784487	0.0932109	155 MB Glut	Psmc5	Non_target	73	20353
Ids	-2.66075	-0.398332	0.00779662	0.0928495	155 MB Glut	Psmc5	Non_target	73	20353
Nudcd1	-2.66116	-0.67833	0.00778719	0.0928448	155 MB Glut	Psmc5	Non_target	73	20353
Gtf3c2	-2.66202	-0.37324	0.00776744	0.0926726	155 MB Glut	Psmc5	Non_target	73	20353
Nrbp2	-2.66249	-0.419395	0.00775643	0.0926047	155 MB Glut	Psmc5	Non_target	73	20353
Jdp2	-2.66368	-0.40219	0.00772921	0.0924695	155 MB Glut	Psmc5	Non_target	73	20353
Paqr4	-2.66879	-0.773373	0.0076126	0.091325	155 MB Glut	Psmc5	Non_target	73	20353
Btbd3	-2.67491	-0.598999	0.00747492	0.090045	155 MB Glut	Psmc5	Non_target	73	20353
Rprd1a	-2.67544	-0.476043	0.00746318	0.0899657	155 MB Glut	Psmc5	Non_target	73	20353
Camta1	-2.68004	-0.370845	0.00736133	0.0889838	155 MB Glut	Psmc5	Non_target	73	20353
Got1	-2.68432	-0.317154	0.00726785	0.0880368	155 MB Glut	Psmc5	Non_target	73	20353
Glra2	-2.68549	-1.11743	0.00724238	0.0877893	155 MB Glut	Psmc5	Non_target	73	20353
Yif1b	-2.68604	-0.797473	0.00723054	0.0877067	155 MB Glut	Psmc5	Non_target	73	20353
Sdsl	-2.68626	-1.19574	0.00722559	0.0877067	155 MB Glut	Psmc5	Non_target	73	20353
Prr16	-2.69291	-0.94289	0.00708323	0.0862876	155 MB Glut	Psmc5	Non_target	73	20353
Rab3a	-2.69395	-0.458682	0.00706108	0.0861907	155 MB Glut	Psmc5	Non_target	73	20353
Ppp2r1a	-2.69721	-0.341952	0.0069923	0.0856636	155 MB Glut	Psmc5	Non_target	73	20353
Sidt2	-2.6978	-0.570479	0.00697999	0.0856636	155 MB Glut	Psmc5	Non_target	73	20353
Ajm1	-2.69864	-0.941413	0.0069623	0.0855837	155 MB Glut	Psmc5	Non_target	73	20353
Tusc3	-2.70053	-0.282244	0.00692288	0.0852795	155 MB Glut	Psmc5	Non_target	73	20353
Pstk	-2.70301	-0.731098	0.00687153	0.0850675	155 MB Glut	Psmc5	Non_target	73	20353
Tm2d3	-2.70305	-0.43857	0.00687071	0.0850675	155 MB Glut	Psmc5	Non_target	73	20353
Slc25a27	-2.70427	-0.424951	0.00684547	0.0848654	155 MB Glut	Psmc5	Non_target	73	20353
Rtn4rl1	-2.70807	-0.689474	0.00676762	0.0840197	155 MB Glut	Psmc5	Non_target	73	20353
Col11a1	-2.71553	-1.38053	0.00661689	0.0822655	155 MB Glut	Psmc5	Non_target	73	20353
Nlgn1	-2.71917	-0.724719	0.00654454	0.0815139	155 MB Glut	Psmc5	Non_target	73	20353
Ank	-2.72109	-0.439587	0.00650667	0.0812425	155 MB Glut	Psmc5	Non_target	73	20353
Fam3c	-2.72202	-0.804343	0.00648849	0.0811317	155 MB Glut	Psmc5	Non_target	73	20353
Fmn2	-2.72426	-0.486744	0.00644451	0.0806975	155 MB Glut	Psmc5	Non_target	73	20353
Eno2	-2.72747	-0.207643	0.00638211	0.0801463	155 MB Glut	Psmc5	Non_target	73	20353
Nfic	-2.73115	-0.554985	0.00631131	0.079601	155 MB Glut	Psmc5	Non_target	73	20353
Clcn4	-2.73601	-0.429878	0.006219	0.0785504	155 MB Glut	Psmc5	Non_target	73	20353
Syn2	-2.74603	-0.489801	0.00603218	0.0766346	155 MB Glut	Psmc5	Non_target	73	20353
Cyrib	-2.74804	-0.306635	0.00599536	0.0762223	155 MB Glut	Psmc5	Non_target	73	20353
Reps2	-2.75109	-0.645261	0.00593978	0.075903	155 MB Glut	Psmc5	Non_target	73	20353
Cpne6	-2.76327	-0.549722	0.0057226	0.073995	155 MB Glut	Psmc5	Non_target	73	20353
Nipsnap2	-2.76447	-0.59413	0.00570154	0.0737774	155 MB Glut	Psmc5	Non_target	73	20353
Soga3	-2.7646	-0.329948	0.00569928	0.0737774	155 MB Glut	Psmc5	Non_target	73	20353
Tmem50b	-2.76651	-0.509271	0.00566602	0.073536	155 MB Glut	Psmc5	Non_target	73	20353
Rbm4b	-2.76656	-1.23341	0.00566516	0.073536	155 MB Glut	Psmc5	Non_target	73	20353
Grm3	-2.76853	-1.28707	0.00563105	0.0733003	155 MB Glut	Psmc5	Non_target	73	20353
Ccpg1	-2.76895	-0.428377	0.00562366	0.0732588	155 MB Glut	Psmc5	Non_target	73	20353
Stk39	-2.76986	-0.710004	0.00560807	0.0731103	155 MB Glut	Psmc5	Non_target	73	20353
Atp2b2	-2.77031	-0.405917	0.00560037	0.0730645	155 MB Glut	Psmc5	Non_target	73	20353
Nt5c	-2.77344	-0.946183	0.00554675	0.0724734	155 MB Glut	Psmc5	Non_target	73	20353
Tbkbp1	-2.77435	-0.3331	0.00553118	0.0723783	155 MB Glut	Psmc5	Non_target	73	20353
Gjd2	-2.77454	-0.979204	0.00552796	0.0723783	155 MB Glut	Psmc5	Non_target	73	20353
Magee1	-2.77598	-0.443631	0.00550351	0.0721788	155 MB Glut	Psmc5	Non_target	73	20353
Aff2	-2.7797	-0.869438	0.00544089	0.0715728	155 MB Glut	Psmc5	Non_target	73	20353
Srcap	-2.78749	-0.411818	0.00531188	0.0700341	155 MB Glut	Psmc5	Non_target	73	20353
Kalrn	-2.79095	-0.481565	0.00525543	0.0694772	155 MB Glut	Psmc5	Non_target	73	20353
Macrod2	-2.79854	-0.502128	0.0051334	0.0684047	155 MB Glut	Psmc5	Non_target	73	20353
Efr3b	-2.79857	-0.418878	0.00513292	0.0684047	155 MB Glut	Psmc5	Non_target	73	20353
Asph	-2.79877	-0.444651	0.00512976	0.0684047	155 MB Glut	Psmc5	Non_target	73	20353
Cplx1	-2.80028	-0.43619	0.00510581	0.0681934	155 MB Glut	Psmc5	Non_target	73	20353
Eef1a2	-2.80093	-0.252981	0.00509559	0.0681091	155 MB Glut	Psmc5	Non_target	73	20353
Cntnap4	-2.80146	-0.747396	0.00508712	0.0681003	155 MB Glut	Psmc5	Non_target	73	20353
Cdk5r2	-2.80184	-0.579734	0.00508117	0.0681003	155 MB Glut	Psmc5	Non_target	73	20353
Thsd7b	-2.80631	-1.09436	0.0050113	0.0672918	155 MB Glut	Psmc5	Non_target	73	20353
Pcdh7	-2.80877	-0.42732	0.00497308	0.0668301	155 MB Glut	Psmc5	Non_target	73	20353
Lrp1b	-2.8117	-0.451136	0.00492797	0.0664265	155 MB Glut	Psmc5	Non_target	73	20353
Cdc7	-2.81282	-0.490265	0.00491093	0.0663528	155 MB Glut	Psmc5	Non_target	73	20353
Ina	-2.81471	-0.489932	0.00488216	0.066169	155 MB Glut	Psmc5	Non_target	73	20353
Syngr3	-2.81588	-0.430198	0.00486437	0.0659792	155 MB Glut	Psmc5	Non_target	73	20353
Pnma3	-2.81723	-0.642608	0.00484394	0.0657532	155 MB Glut	Psmc5	Non_target	73	20353
Hs6st2	-2.81767	-0.606627	0.00483734	0.0657148	155 MB Glut	Psmc5	Non_target	73	20353
Cep70	-2.82167	-0.411713	0.00477747	0.064952	155 MB Glut	Psmc5	Non_target	73	20353
Tmem44	-2.82465	-1.06569	0.00473323	0.0645014	155 MB Glut	Psmc5	Non_target	73	20353
Cspp1	-2.82501	-0.416602	0.00472795	0.0645014	155 MB Glut	Psmc5	Non_target	73	20353
Arl6ip1	-2.82757	-0.608232	0.00469023	0.0641158	155 MB Glut	Psmc5	Non_target	73	20353
Ncam1	-2.83298	-0.305587	0.00461161	0.0631399	155 MB Glut	Psmc5	Non_target	73	20353
Adgrl3	-2.83363	-0.554234	0.00460229	0.0631399	155 MB Glut	Psmc5	Non_target	73	20353
Rbm3	-2.83411	-0.728152	0.00459528	0.0631399	155 MB Glut	Psmc5	Non_target	73	20353
Nt5c3b	-2.83449	-0.596028	0.00458985	0.0631394	155 MB Glut	Psmc5	Non_target	73	20353
Pclo	-2.83477	-0.413344	0.00458585	0.0631394	155 MB Glut	Psmc5	Non_target	73	20353
Xkr4	-2.84291	-0.568255	0.00447032	0.0617874	155 MB Glut	Psmc5	Non_target	73	20353
Tmem260	-2.84295	-0.706788	0.00446976	0.0617874	155 MB Glut	Psmc5	Non_target	73	20353
Dok6	-2.84415	-0.588079	0.00445306	0.0616658	155 MB Glut	Psmc5	Non_target	73	20353
Hnrnpr	-2.84437	-0.43291	0.00445	0.0616658	155 MB Glut	Psmc5	Non_target	73	20353
Armc8	-2.84556	-0.612807	0.00443336	0.0615204	155 MB Glut	Psmc5	Non_target	73	20353
Fry	-2.84698	-0.456417	0.00441361	0.0612951	155 MB Glut	Psmc5	Non_target	73	20353
Slc43a2	-2.84736	-0.815262	0.00440838	0.0612951	155 MB Glut	Psmc5	Non_target	73	20353
Lrrc49	-2.84952	-0.414206	0.00437859	0.0611985	155 MB Glut	Psmc5	Non_target	73	20353
Ntrk2	-2.85431	-0.413394	0.00431308	0.0604281	155 MB Glut	Psmc5	Non_target	73	20353
Crhr1	-2.85845	-0.823044	0.00425712	0.0597401	155 MB Glut	Psmc5	Non_target	73	20353
Cdkl1	-2.85879	-0.632608	0.00425258	0.0597245	155 MB Glut	Psmc5	Non_target	73	20353
Edil3	-2.85959	-0.488211	0.00424193	0.0597192	155 MB Glut	Psmc5	Non_target	73	20353
Copg1	-2.86047	-0.273153	0.00423011	0.0596009	155 MB Glut	Psmc5	Non_target	73	20353
Galnt18	-2.86197	-1.10706	0.00421013	0.0594153	155 MB Glut	Psmc5	Non_target	73	20353
Chgb	-2.86243	-0.344828	0.00420406	0.0593776	155 MB Glut	Psmc5	Non_target	73	20353
Pcdh11x	-2.86516	-0.990809	0.00416793	0.0591141	155 MB Glut	Psmc5	Non_target	73	20353
Gdpd1	-2.86784	-0.612814	0.00413286	0.0587048	155 MB Glut	Psmc5	Non_target	73	20353
Trmt2a	-2.87523	-0.569713	0.00403739	0.0576302	155 MB Glut	Psmc5	Non_target	73	20353
Aplp1	-2.87527	-0.424365	0.00403688	0.0576302	155 MB Glut	Psmc5	Non_target	73	20353
Mpnd	-2.87679	-0.595311	0.00401747	0.0574871	155 MB Glut	Psmc5	Non_target	73	20353
Prdx5	-2.8777	-0.471087	0.00400584	0.0574149	155 MB Glut	Psmc5	Non_target	73	20353
Rgs8	-2.88375	-0.668487	0.00392975	0.0567439	155 MB Glut	Psmc5	Non_target	73	20353
Sh3glb2	-2.8842	-0.426185	0.00392405	0.0567439	155 MB Glut	Psmc5	Non_target	73	20353
Lrpap1	-2.88623	-0.478784	0.00389885	0.0564847	155 MB Glut	Psmc5	Non_target	73	20353
Atp6ap1	-2.88801	-0.331588	0.00387686	0.0562596	155 MB Glut	Psmc5	Non_target	73	20353
Anapc16	-2.89433	-1.05962	0.00379963	0.0553692	155 MB Glut	Psmc5	Non_target	73	20353
Mbip	-2.8968	-0.62598	0.00376989	0.0550819	155 MB Glut	Psmc5	Non_target	73	20353
Spock3	-2.89968	-0.522867	0.00373539	0.0548455	155 MB Glut	Psmc5	Non_target	73	20353
Aldoc	-2.90053	-0.521008	0.00372534	0.0547474	155 MB Glut	Psmc5	Non_target	73	20353
Pianp	-2.9022	-0.444567	0.00370553	0.0545448	155 MB Glut	Psmc5	Non_target	73	20353
Trappc14	-2.90241	-0.454268	0.00370306	0.0545448	155 MB Glut	Psmc5	Non_target	73	20353
Grik1	-2.90538	-1.2837	0.00366807	0.0541775	155 MB Glut	Psmc5	Non_target	73	20353
Nsf	-2.91603	-0.537163	0.00354518	0.0527586	155 MB Glut	Psmc5	Non_target	73	20353
Zmym2	-2.91656	-0.448524	0.0035392	0.0527192	155 MB Glut	Psmc5	Non_target	73	20353
Leng8	-2.91803	-0.287529	0.00352254	0.0526509	155 MB Glut	Psmc5	Non_target	73	20353
Cd47	-2.91921	-0.331892	0.0035092	0.0524965	155 MB Glut	Psmc5	Non_target	73	20353
Narf	-2.91926	-0.624692	0.00350864	0.0524965	155 MB Glut	Psmc5	Non_target	73	20353
Ntrk3	-2.91938	-0.432342	0.00350729	0.0524965	155 MB Glut	Psmc5	Non_target	73	20353
Dcx	-2.92461	-0.622554	0.0034489	0.0518745	155 MB Glut	Psmc5	Non_target	73	20353
Dynlrb1	-2.93038	-0.48797	0.00338553	0.0510404	155 MB Glut	Psmc5	Non_target	73	20353
Olfm3	-2.93079	-0.802599	0.00338098	0.051016	155 MB Glut	Psmc5	Non_target	73	20353
Hmgn3	-2.93236	-0.550345	0.00336393	0.0508026	155 MB Glut	Psmc5	Non_target	73	20353
Slc12a6	-2.9325	-0.537095	0.00336242	0.0508026	155 MB Glut	Psmc5	Non_target	73	20353
Faah	-2.93336	-0.539516	0.00335317	0.050772	155 MB Glut	Psmc5	Non_target	73	20353
Crppa	-2.93837	-0.72827	0.00329944	0.0503079	155 MB Glut	Psmc5	Non_target	73	20353
Map2k4	-2.94416	-0.500252	0.00323838	0.0496371	155 MB Glut	Psmc5	Non_target	73	20353
Cd46	-2.94484	-0.79902	0.0032312	0.0495707	155 MB Glut	Psmc5	Non_target	73	20353
Lrrtm3	-2.94541	-0.550269	0.00322529	0.0495236	155 MB Glut	Psmc5	Non_target	73	20353
Dner	-2.94936	-0.45595	0.00318438	0.0492858	155 MB Glut	Psmc5	Non_target	73	20353
Pcbp4	-2.94974	-0.437334	0.00318039	0.0492678	155 MB Glut	Psmc5	Non_target	73	20353
Haghl	-2.95229	-0.468143	0.00315429	0.0489504	155 MB Glut	Psmc5	Non_target	73	20353
Zfp692	-2.95231	-0.418962	0.00315408	0.0489504	155 MB Glut	Psmc5	Non_target	73	20353
Nbea	-2.9528	-0.416246	0.00314911	0.0489504	155 MB Glut	Psmc5	Non_target	73	20353
Clstn2	-2.95418	-0.81092	0.00313504	0.0488691	155 MB Glut	Psmc5	Non_target	73	20353
Cadm4	-2.95423	-0.428673	0.00313454	0.0488691	155 MB Glut	Psmc5	Non_target	73	20353
Klc2	-2.95425	-0.278766	0.00313434	0.0488691	155 MB Glut	Psmc5	Non_target	73	20353
Idh3a	-2.95726	-0.439091	0.00310387	0.0485944	155 MB Glut	Psmc5	Non_target	73	20353
Slc39a10	-2.95811	-0.601782	0.00309528	0.0485944	155 MB Glut	Psmc5	Non_target	73	20353
Myh10	-2.96164	-0.247795	0.00306002	0.0482603	155 MB Glut	Psmc5	Non_target	73	20353
Unc5c	-2.96179	-0.66159	0.00305854	0.0482603	155 MB Glut	Psmc5	Non_target	73	20353
Vmn2r87	-2.96251	-1.24917	0.00305143	0.0482603	155 MB Glut	Psmc5	Non_target	73	20353
Dgkz	-2.96302	-0.370939	0.00304641	0.0482603	155 MB Glut	Psmc5	Non_target	73	20353
Mfsd4a	-2.9657	-0.733728	0.00301995	0.0479317	155 MB Glut	Psmc5	Non_target	73	20353
Pttg1ip	-2.96673	-0.68797	0.00300981	0.0478144	155 MB Glut	Psmc5	Non_target	73	20353
Tnks1bp1	-2.96738	-0.6433	0.00300349	0.0477868	155 MB Glut	Psmc5	Non_target	73	20353
Vwc2	-2.96764	-0.794089	0.00300097	0.0477868	155 MB Glut	Psmc5	Non_target	73	20353
Galnt13	-2.96899	-0.623533	0.0029878	0.0476381	155 MB Glut	Psmc5	Non_target	73	20353
Pcdh10	-2.96917	-0.690305	0.00298606	0.0476381	155 MB Glut	Psmc5	Non_target	73	20353
Atp2b1	-2.97134	-0.342631	0.00296506	0.0474056	155 MB Glut	Psmc5	Non_target	73	20353
Katnal1	-2.97486	-0.76357	0.00293125	0.0469944	155 MB Glut	Psmc5	Non_target	73	20353
Atp5d	-2.97589	-0.576228	0.00292139	0.0469225	155 MB Glut	Psmc5	Non_target	73	20353
Unc13a	-2.981	-0.417014	0.00287308	0.0463179	155 MB Glut	Psmc5	Non_target	73	20353
Ndufv2	-2.98153	-0.414315	0.00286814	0.0463179	155 MB Glut	Psmc5	Non_target	73	20353
Kmt2e	-2.98414	-0.468809	0.00284374	0.046057	155 MB Glut	Psmc5	Non_target	73	20353
Pam	-2.98418	-0.669548	0.00284337	0.046057	155 MB Glut	Psmc5	Non_target	73	20353
Jph4	-2.98457	-0.442263	0.00283977	0.046057	155 MB Glut	Psmc5	Non_target	73	20353
Rbms3	-2.98472	-1.01223	0.00283839	0.046057	155 MB Glut	Psmc5	Non_target	73	20353
Kdm7a	-2.98511	-0.628833	0.00283479	0.046057	155 MB Glut	Psmc5	Non_target	73	20353
Prkaca	-2.98757	-0.333801	0.00281202	0.0458841	155 MB Glut	Psmc5	Non_target	73	20353
Igsf8	-2.98988	-0.531506	0.00279088	0.0456244	155 MB Glut	Psmc5	Non_target	73	20353
Lhfpl3	-2.99358	-0.544904	0.00275727	0.0452021	155 MB Glut	Psmc5	Non_target	73	20353
Cntn4	-3.00031	-0.646146	0.00269706	0.0444658	155 MB Glut	Psmc5	Non_target	73	20353
Chd5	-3.00139	-0.385776	0.00268748	0.0443701	155 MB Glut	Psmc5	Non_target	73	20353
Snph	-3.00461	-0.48059	0.00265918	0.0440914	155 MB Glut	Psmc5	Non_target	73	20353
Rims1	-3.00567	-0.413219	0.00264999	0.0440226	155 MB Glut	Psmc5	Non_target	73	20353
Wscd1	-3.00898	-0.899527	0.00262128	0.0437105	155 MB Glut	Psmc5	Non_target	73	20353
Med12l	-3.00963	-0.53146	0.00261562	0.0436853	155 MB Glut	Psmc5	Non_target	73	20353
Gnao1	-3.01097	-0.412895	0.00260417	0.0435519	155 MB Glut	Psmc5	Non_target	73	20353
Srrm3	-3.01603	-0.551452	0.0025611	0.0430794	155 MB Glut	Psmc5	Non_target	73	20353
Cd81	-3.01671	-0.424096	0.00255531	0.0430235	155 MB Glut	Psmc5	Non_target	73	20353
Cog1	-3.02541	-0.633268	0.00248294	0.0420485	155 MB Glut	Psmc5	Non_target	73	20353
Peg3	-3.02557	-0.328287	0.00248163	0.0420485	155 MB Glut	Psmc5	Non_target	73	20353
Zfyve28	-3.03064	-0.736531	0.00244034	0.0415692	155 MB Glut	Psmc5	Non_target	73	20353
Actl6b	-3.03557	-0.504375	0.00240079	0.0411769	155 MB Glut	Psmc5	Non_target	73	20353
Slco3a1	-3.03672	-0.594149	0.0023917	0.0410614	155 MB Glut	Psmc5	Non_target	73	20353
Gdi1	-3.04013	-0.281234	0.00236478	0.0406393	155 MB Glut	Psmc5	Non_target	73	20353
Arrb2	-3.04051	-0.525544	0.00236182	0.0406284	155 MB Glut	Psmc5	Non_target	73	20353
Grin2a	-3.04054	-0.552818	0.00236158	0.0406284	155 MB Glut	Psmc5	Non_target	73	20353
Zscan26	-3.04517	-0.414873	0.0023255	0.0400828	155 MB Glut	Psmc5	Non_target	73	20353
Camk2a	-3.04681	-0.621119	0.00231285	0.0399832	155 MB Glut	Psmc5	Non_target	73	20353
Pde1b	-3.0469	-0.475348	0.00231216	0.0399832	155 MB Glut	Psmc5	Non_target	73	20353
Stx1b	-3.04697	-0.52123	0.00231163	0.0399832	155 MB Glut	Psmc5	Non_target	73	20353
Syngr1	-3.04887	-0.427545	0.00229707	0.0399081	155 MB Glut	Psmc5	Non_target	73	20353
Sfi1	-3.05032	-0.565123	0.00228599	0.0397553	155 MB Glut	Psmc5	Non_target	73	20353
Polb	-3.05413	-0.447847	0.00225717	0.0393719	155 MB Glut	Psmc5	Non_target	73	20353
Zdhhc17	-3.05651	-0.420183	0.00223929	0.0391774	155 MB Glut	Psmc5	Non_target	73	20353
Cacna1d	-3.05823	-0.515297	0.00222647	0.0389923	155 MB Glut	Psmc5	Non_target	73	20353
Ssh3	-3.05834	-0.478533	0.00222566	0.0389923	155 MB Glut	Psmc5	Non_target	73	20353
Reep5	-3.05898	-0.389845	0.00222094	0.0389736	155 MB Glut	Psmc5	Non_target	73	20353
Atp5g3	-3.06003	-0.700527	0.00221314	0.0389151	155 MB Glut	Psmc5	Non_target	73	20353
Cdh7	-3.06915	-0.733265	0.0021467	0.0378997	155 MB Glut	Psmc5	Non_target	73	20353
Phf24	-3.07875	-0.564538	0.00207869	0.0368108	155 MB Glut	Psmc5	Non_target	73	20353
Itm2b	-3.08285	-0.307591	0.00205029	0.0364559	155 MB Glut	Psmc5	Non_target	73	20353
Rsrc1	-3.08685	-1.21098	0.00202293	0.0361166	155 MB Glut	Psmc5	Non_target	73	20353
Ints6l	-3.08867	-0.544584	0.00201051	0.0359686	155 MB Glut	Psmc5	Non_target	73	20353
Pfkm	-3.09185	-0.509211	0.00198916	0.035623	155 MB Glut	Psmc5	Non_target	73	20353
Kcnn2	-3.0959	-0.629546	0.00196215	0.0353206	155 MB Glut	Psmc5	Non_target	73	20353
Kif3a	-3.09722	-0.554228	0.00195348	0.0352374	155 MB Glut	Psmc5	Non_target	73	20353
Wdr13	-3.1005	-0.512101	0.00193197	0.0350304	155 MB Glut	Psmc5	Non_target	73	20353
Ddx5	-3.10226	-0.350862	0.00192052	0.0348591	155 MB Glut	Psmc5	Non_target	73	20353
Slc25a36	-3.10344	-0.451915	0.00191286	0.0347924	155 MB Glut	Psmc5	Non_target	73	20353
Slc4a3	-3.10359	-0.444287	0.00191189	0.0347924	155 MB Glut	Psmc5	Non_target	73	20353
Abcb9	-3.10603	-0.734489	0.00189615	0.034633	155 MB Glut	Psmc5	Non_target	73	20353
Ano4	-3.10744	-0.736604	0.00188718	0.0345053	155 MB Glut	Psmc5	Non_target	73	20353
Pigq	-3.10792	-0.529851	0.00188407	0.0344846	155 MB Glut	Psmc5	Non_target	73	20353
Cspg5	-3.10928	-0.550071	0.00187541	0.0343982	155 MB Glut	Psmc5	Non_target	73	20353
Ndufa11	-3.10933	-0.723959	0.00187515	0.0343982	155 MB Glut	Psmc5	Non_target	73	20353
Tln2	-3.11023	-0.883375	0.00186942	0.0343607	155 MB Glut	Psmc5	Non_target	73	20353
Abcg4	-3.11038	-0.653931	0.00186848	0.0343607	155 MB Glut	Psmc5	Non_target	73	20353
Brinp3	-3.11343	-0.891343	0.00184926	0.034134	155 MB Glut	Psmc5	Non_target	73	20353
Minar2	-3.11487	-0.852164	0.00184024	0.0340036	155 MB Glut	Psmc5	Non_target	73	20353
Ndufb8	-3.11602	-0.517899	0.00183312	0.0339079	155 MB Glut	Psmc5	Non_target	73	20353
Ndn	-3.11883	-0.548087	0.00181571	0.0336572	155 MB Glut	Psmc5	Non_target	73	20353
Fam171a2	-3.12142	-0.70788	0.00179978	0.0335402	155 MB Glut	Psmc5	Non_target	73	20353
Fam174a	-3.12372	-0.70431	0.0017858	0.0334223	155 MB Glut	Psmc5	Non_target	73	20353
Calm2	-3.12863	-0.444674	0.00175622	0.0329771	155 MB Glut	Psmc5	Non_target	73	20353
Chrnb2	-3.13923	-0.47443	0.00169392	0.0319427	155 MB Glut	Psmc5	Non_target	73	20353
Hpca	-3.13985	-0.587269	0.00169036	0.0319101	155 MB Glut	Psmc5	Non_target	73	20353
Anapc5	-3.14201	-0.515533	0.00167795	0.0317102	155 MB Glut	Psmc5	Non_target	73	20353
Cpeb2	-3.14518	-0.546562	0.00165987	0.0314365	155 MB Glut	Psmc5	Non_target	73	20353
Slc6a1	-3.14676	-0.97673	0.00165092	0.0313011	155 MB Glut	Psmc5	Non_target	73	20353
Tenm3	-3.14736	-0.653792	0.0016475	0.0312702	155 MB Glut	Psmc5	Non_target	73	20353
Cox7b	-3.15086	-0.435942	0.00162789	0.0310117	155 MB Glut	Psmc5	Non_target	73	20353
Rnf187	-3.15146	-0.449344	0.00162456	0.0310036	155 MB Glut	Psmc5	Non_target	73	20353
mt-Co2	-3.15397	-0.739922	0.00161068	0.030806	155 MB Glut	Psmc5	Non_target	73	20353
Tada2a	-3.15526	-0.909828	0.00160356	0.0307036	155 MB Glut	Psmc5	Non_target	73	20353
Ctnna2	-3.15751	-0.450209	0.00159126	0.0305686	155 MB Glut	Psmc5	Non_target	73	20353
Rhbdl3	-3.1616	-1.01489	0.00156904	0.0302418	155 MB Glut	Psmc5	Non_target	73	20353
Nlgn2	-3.16464	-0.484574	0.00155273	0.0299937	155 MB Glut	Psmc5	Non_target	73	20353
Nceh1	-3.16643	-0.524575	0.00154321	0.0298428	155 MB Glut	Psmc5	Non_target	73	20353
Pik3c3	-3.16651	-0.775709	0.00154279	0.0298428	155 MB Glut	Psmc5	Non_target	73	20353
Dclk2	-3.17508	-0.509707	0.00149794	0.0290317	155 MB Glut	Psmc5	Non_target	73	20353
Pdcd7	-3.17939	-0.425415	0.00147587	0.0287316	155 MB Glut	Psmc5	Non_target	73	20353
Smarca4	-3.18076	-0.486489	0.00146889	0.0286599	155 MB Glut	Psmc5	Non_target	73	20353
Plxna4	-3.18083	-0.688065	0.00146854	0.0286599	155 MB Glut	Psmc5	Non_target	73	20353
Tmx4	-3.18823	-0.432545	0.00143148	0.028087	155 MB Glut	Psmc5	Non_target	73	20353
Erp29	-3.19027	-0.573603	0.00142138	0.0279516	155 MB Glut	Psmc5	Non_target	73	20353
Lrrc4c	-3.19317	-0.690868	0.00140721	0.0277043	155 MB Glut	Psmc5	Non_target	73	20353
Dbn1	-3.19576	-0.388049	0.00139462	0.0274874	155 MB Glut	Psmc5	Non_target	73	20353
Vangl2	-3.19639	-1.23675	0.00139159	0.0274874	155 MB Glut	Psmc5	Non_target	73	20353
Zfp462	-3.19718	-0.586375	0.00138776	0.0274453	155 MB Glut	Psmc5	Non_target	73	20353
Dtymk	-3.19745	-0.592885	0.00138647	0.0274453	155 MB Glut	Psmc5	Non_target	73	20353
Cacng8	-3.19929	-0.47044	0.00137766	0.0274007	155 MB Glut	Psmc5	Non_target	73	20353
Nrcam	-3.20304	-0.5485	0.00135985	0.0271394	155 MB Glut	Psmc5	Non_target	73	20353
Npdc1	-3.21237	-0.482916	0.00131647	0.0264552	155 MB Glut	Psmc5	Non_target	73	20353
Ndufv3	-3.21403	-0.638843	0.00130888	0.0263939	155 MB Glut	Psmc5	Non_target	73	20353
Insyn1	-3.21423	-0.566341	0.00130793	0.0263939	155 MB Glut	Psmc5	Non_target	73	20353
mt-Cytb	-3.21621	-1.0789	0.00129894	0.0262847	155 MB Glut	Psmc5	Non_target	73	20353
Mgat5	-3.21973	-0.626724	0.0012831	0.0260245	155 MB Glut	Psmc5	Non_target	73	20353
Grik2	-3.22061	-0.567291	0.00127919	0.0259754	155 MB Glut	Psmc5	Non_target	73	20353
Cdh13	-3.22731	-0.817349	0.0012496	0.0254636	155 MB Glut	Psmc5	Non_target	73	20353
Akt3	-3.23057	-0.491607	0.00123544	0.0252931	155 MB Glut	Psmc5	Non_target	73	20353
Susd4	-3.235	-0.568251	0.00121641	0.0249621	155 MB Glut	Psmc5	Non_target	73	20353
Rabac1	-3.24019	-0.473829	0.00119448	0.024599	155 MB Glut	Psmc5	Non_target	73	20353
Lpcat4	-3.24536	-0.54762	0.00117301	0.0242426	155 MB Glut	Psmc5	Non_target	73	20353
Ephb1	-3.24721	-0.676902	0.00116541	0.0241715	155 MB Glut	Psmc5	Non_target	73	20353
Ndst3	-3.24796	-0.911649	0.00116236	0.0241657	155 MB Glut	Psmc5	Non_target	73	20353
Flnb	-3.24988	-0.286238	0.00115455	0.0240319	155 MB Glut	Psmc5	Non_target	73	20353
Tmem191	-3.25169	-0.577466	0.00114722	0.023908	155 MB Glut	Psmc5	Non_target	73	20353
Rtn4	-3.25799	-0.354225	0.00112204	0.0234955	155 MB Glut	Psmc5	Non_target	73	20353
Epb41l3	-3.25805	-0.476633	0.0011218	0.0234955	155 MB Glut	Psmc5	Non_target	73	20353
Fam98c	-3.25948	-0.678599	0.00111616	0.0234568	155 MB Glut	Psmc5	Non_target	73	20353
Gprasp2	-3.26163	-0.429234	0.00110774	0.0233079	155 MB Glut	Psmc5	Non_target	73	20353
Cbarp	-3.26168	-0.47531	0.00110754	0.0233079	155 MB Glut	Psmc5	Non_target	73	20353
Ggt7	-3.26601	-0.457051	0.00109073	0.0230055	155 MB Glut	Psmc5	Non_target	73	20353
Elavl4	-3.27608	-0.645923	0.0010526	0.0223093	155 MB Glut	Psmc5	Non_target	73	20353
Tia1	-3.27668	-0.489415	0.00105035	0.0222885	155 MB Glut	Psmc5	Non_target	73	20353
Antkmt	-3.27756	-0.678854	0.0010471	0.0222466	155 MB Glut	Psmc5	Non_target	73	20353
Tpra1	-3.28195	-0.885044	0.00103091	0.0219563	155 MB Glut	Psmc5	Non_target	73	20353
Nrip2	-3.28237	-0.673795	0.00102939	0.0219506	155 MB Glut	Psmc5	Non_target	73	20353
Slc4a8	-3.28241	-0.613319	0.00102924	0.0219506	155 MB Glut	Psmc5	Non_target	73	20353
Rbms1	-3.28853	-0.753588	0.00100711	0.0216009	155 MB Glut	Psmc5	Non_target	73	20353
Samd5	-3.29305	-0.83472	0.000991079	0.0213161	155 MB Glut	Psmc5	Non_target	73	20353
Col16a1	-3.29475	-0.925668	0.000985103	0.0212138	155 MB Glut	Psmc5	Non_target	73	20353
Megf8	-3.29671	-0.461335	0.000978259	0.0211185	155 MB Glut	Psmc5	Non_target	73	20353
Zfp866	-3.30061	-0.56739	0.000964739	0.0209303	155 MB Glut	Psmc5	Non_target	73	20353
Farp1	-3.31168	-0.708975	0.00092738	0.0202362	155 MB Glut	Psmc5	Non_target	73	20353
Mast1	-3.31249	-0.521771	0.000924681	0.020212	155 MB Glut	Psmc5	Non_target	73	20353
Aplp2	-3.31764	-0.408761	0.000907801	0.0199682	155 MB Glut	Psmc5	Non_target	73	20353
Sort1	-3.3193	-0.50962	0.00090242	0.0199128	155 MB Glut	Psmc5	Non_target	73	20353
Hsd17b12	-3.31963	-0.791587	0.00090136	0.0199128	155 MB Glut	Psmc5	Non_target	73	20353
Os9	-3.32282	-0.582896	0.000891112	0.0197505	155 MB Glut	Psmc5	Non_target	73	20353
Myadm	-3.33055	-1.07007	0.000866749	0.0193334	155 MB Glut	Psmc5	Non_target	73	20353
Mapk1ip1	-3.34219	-0.485145	0.000831198	0.0187273	155 MB Glut	Psmc5	Non_target	73	20353
Slc24a3	-3.34833	-0.659235	0.000813014	0.0184174	155 MB Glut	Psmc5	Non_target	73	20353
Agap2	-3.34946	-0.609401	0.000809695	0.0183661	155 MB Glut	Psmc5	Non_target	73	20353
Sgcz	-3.35391	-1.25331	0.000796774	0.0181247	155 MB Glut	Psmc5	Non_target	73	20353
Calm3	-3.35794	-0.38469	0.000785257	0.0179146	155 MB Glut	Psmc5	Non_target	73	20353
Akap7	-3.36058	-0.642549	0.000777778	0.017818	155 MB Glut	Psmc5	Non_target	73	20353
Apc2	-3.36272	-0.548935	0.000771781	0.0178071	155 MB Glut	Psmc5	Non_target	73	20353
Iglon5	-3.36516	-0.569132	0.000764999	0.017674	155 MB Glut	Psmc5	Non_target	73	20353
Inha	-3.36594	-0.458096	0.000762824	0.0176471	155 MB Glut	Psmc5	Non_target	73	20353
Kcnma1	-3.3667	-0.453885	0.000760737	0.0176222	155 MB Glut	Psmc5	Non_target	73	20353
Nkain3	-3.36826	-1.33113	0.000756443	0.0175461	155 MB Glut	Psmc5	Non_target	73	20353
Ttyh1	-3.37023	-0.494988	0.000751059	0.0174676	155 MB Glut	Psmc5	Non_target	73	20353
Rims2	-3.3706	-0.603591	0.000750057	0.0174676	155 MB Glut	Psmc5	Non_target	73	20353
Vstm2l	-3.37325	-0.744222	0.000742863	0.0173464	155 MB Glut	Psmc5	Non_target	73	20353
Grm7	-3.3739	-0.706505	0.000741121	0.0173289	155 MB Glut	Psmc5	Non_target	73	20353
Magi3	-3.37589	-0.924114	0.000735785	0.0172736	155 MB Glut	Psmc5	Non_target	73	20353
Tmx3	-3.38028	-0.478919	0.00072412	0.0170457	155 MB Glut	Psmc5	Non_target	73	20353
Arhgdig	-3.38232	-0.868303	0.000718769	0.0169655	155 MB Glut	Psmc5	Non_target	73	20353
Septin6	-3.38515	-0.70737	0.00071139	0.016814	155 MB Glut	Psmc5	Non_target	73	20353
Tmem14a	-3.38697	-0.908586	0.000706689	0.0167483	155 MB Glut	Psmc5	Non_target	73	20353
Ogfrl1	-3.39219	-0.864786	0.000693362	0.0164773	155 MB Glut	Psmc5	Non_target	73	20353
AI854703	-3.39351	-1.14396	0.000690023	0.0164203	155 MB Glut	Psmc5	Non_target	73	20353
Ank1	-3.39894	-0.497822	0.000676472	0.0162103	155 MB Glut	Psmc5	Non_target	73	20353
Plekha6	-3.40089	-0.526057	0.000671668	0.0161599	155 MB Glut	Psmc5	Non_target	73	20353
Ano8	-3.40205	-0.586034	0.000668816	0.0161135	155 MB Glut	Psmc5	Non_target	73	20353
Emc10	-3.41326	-0.587473	0.000641911	0.0155296	155 MB Glut	Psmc5	Non_target	73	20353
Gls	-3.41574	-0.496798	0.000636081	0.0154099	155 MB Glut	Psmc5	Non_target	73	20353
Gabra3	-3.41774	-0.673582	0.000631429	0.0153399	155 MB Glut	Psmc5	Non_target	73	20353
Pitpnm3	-3.42068	-0.636407	0.000624659	0.0151966	155 MB Glut	Psmc5	Non_target	73	20353
Pnkd	-3.42239	-0.540344	0.000620743	0.0151224	155 MB Glut	Psmc5	Non_target	73	20353
Amph	-3.42742	-0.543922	0.000609355	0.0149074	155 MB Glut	Psmc5	Non_target	73	20353
Rab3c	-3.42849	-0.560651	0.00060695	0.0148956	155 MB Glut	Psmc5	Non_target	73	20353
Il1rapl1	-3.42931	-0.681595	0.000605107	0.0148956	155 MB Glut	Psmc5	Non_target	73	20353
Prkcb	-3.43275	-0.490804	0.000597504	0.0147624	155 MB Glut	Psmc5	Non_target	73	20353
Sirt5	-3.43311	-1.07325	0.000596694	0.0147624	155 MB Glut	Psmc5	Non_target	73	20353
Ywhah	-3.43425	-0.404087	0.000594204	0.0147226	155 MB Glut	Psmc5	Non_target	73	20353
Begain	-3.43478	-0.640277	0.000593028	0.0147226	155 MB Glut	Psmc5	Non_target	73	20353
Pla2g4e	-3.43759	-0.931042	0.000586923	0.0146044	155 MB Glut	Psmc5	Non_target	73	20353
Cmtr1	-3.44706	-0.528317	0.000566719	0.0142124	155 MB Glut	Psmc5	Non_target	73	20353
Arhgef1	-3.44817	-0.460089	0.000564409	0.0141858	155 MB Glut	Psmc5	Non_target	73	20353
Cttnbp2	-3.45372	-0.563718	0.000552905	0.0139773	155 MB Glut	Psmc5	Non_target	73	20353
Stxbp1	-3.45773	-0.351245	0.000544748	0.0138514	155 MB Glut	Psmc5	Non_target	73	20353
Ssbp2	-3.45897	-0.695966	0.00054224	0.0138077	155 MB Glut	Psmc5	Non_target	73	20353
Endod1	-3.46038	-0.679751	0.000539405	0.0137758	155 MB Glut	Psmc5	Non_target	73	20353
Habp4	-3.46283	-0.575472	0.000534526	0.0136712	155 MB Glut	Psmc5	Non_target	73	20353
Kcnh7	-3.46677	-0.758673	0.000526758	0.0135121	155 MB Glut	Psmc5	Non_target	73	20353
Magi1	-3.46801	-0.495772	0.000524328	0.0134895	155 MB Glut	Psmc5	Non_target	73	20353
Cacna2d2	-3.47229	-0.548432	0.000516029	0.0133335	155 MB Glut	Psmc5	Non_target	73	20353
Fxyd7	-3.47397	-0.886365	0.000512827	0.0132719	155 MB Glut	Psmc5	Non_target	73	20353
Dpp6	-3.47575	-0.587121	0.000509418	0.0132032	155 MB Glut	Psmc5	Non_target	73	20353
Tmem130	-3.48218	-0.540801	0.000497354	0.012929	155 MB Glut	Psmc5	Non_target	73	20353
Macf1	-3.48578	-0.361661	0.000490711	0.0127753	155 MB Glut	Psmc5	Non_target	73	20353
Mtss2	-3.48774	-0.684363	0.00048713	0.0127171	155 MB Glut	Psmc5	Non_target	73	20353
Dzip1	-3.49055	-0.445201	0.000482029	0.0126247	155 MB Glut	Psmc5	Non_target	73	20353
Sdha	-3.49278	-0.485706	0.000478027	0.0125527	155 MB Glut	Psmc5	Non_target	73	20353
Nrxn1	-3.49606	-0.480256	0.000472188	0.0124229	155 MB Glut	Psmc5	Non_target	73	20353
Epha4	-3.49675	-1.07616	0.000470958	0.0124092	155 MB Glut	Psmc5	Non_target	73	20353
Ppp3cb	-3.49719	-0.433093	0.000470186	0.0124077	155 MB Glut	Psmc5	Non_target	73	20353
Kyat1	-3.50052	-0.865402	0.00046435	0.0123041	155 MB Glut	Psmc5	Non_target	73	20353
Praf2	-3.50427	-0.725566	0.000457862	0.0121931	155 MB Glut	Psmc5	Non_target	73	20353
Osbpl6	-3.50648	-0.557588	0.000454082	0.0121417	155 MB Glut	Psmc5	Non_target	73	20353
Syt1	-3.51732	-0.671524	0.000435923	0.0117706	155 MB Glut	Psmc5	Non_target	73	20353
Guf1	-3.5192	-0.783315	0.000432846	0.0117056	155 MB Glut	Psmc5	Non_target	73	20353
Thra	-3.51979	-0.711245	0.00043189	0.0117056	155 MB Glut	Psmc5	Non_target	73	20353
Pabpn1	-3.52237	-0.325899	0.0004277	0.0116205	155 MB Glut	Psmc5	Non_target	73	20353
Slc25a12	-3.52338	-0.464311	0.000426083	0.0115946	155 MB Glut	Psmc5	Non_target	73	20353
Rfx5	-3.5268	-0.759758	0.000420617	0.0114908	155 MB Glut	Psmc5	Non_target	73	20353
Dpysl4	-3.52755	-0.622391	0.000419419	0.0114908	155 MB Glut	Psmc5	Non_target	73	20353
Ndrg3	-3.53543	-0.456573	0.000407115	0.0112541	155 MB Glut	Psmc5	Non_target	73	20353
Tmem147	-3.53728	-0.495921	0.000404275	0.0111933	155 MB Glut	Psmc5	Non_target	73	20353
Txndc15	-3.54528	-0.634872	0.000392195	0.0109457	155 MB Glut	Psmc5	Non_target	73	20353
Nav3	-3.54586	-0.659108	0.000391338	0.0109393	155 MB Glut	Psmc5	Non_target	73	20353
Olfm2	-3.55085	-0.705504	0.000383992	0.0107684	155 MB Glut	Psmc5	Non_target	73	20353
Cdh18	-3.55267	-0.686277	0.000381346	0.0107287	155 MB Glut	Psmc5	Non_target	73	20353
Ly6h	-3.55341	-0.587569	0.000380266	0.0107156	155 MB Glut	Psmc5	Non_target	73	20353
Stmn2	-3.55477	-0.468942	0.000378316	0.0106779	155 MB Glut	Psmc5	Non_target	73	20353
Nptx1	-3.55978	-0.953838	0.000371171	0.0105617	155 MB Glut	Psmc5	Non_target	73	20353
Stmn1	-3.56365	-0.630167	0.000365728	0.0104752	155 MB Glut	Psmc5	Non_target	73	20353
Gon4l	-3.56443	-0.557075	0.000364649	0.0104615	155 MB Glut	Psmc5	Non_target	73	20353
Ldhb	-3.57003	-0.448555	0.000356945	0.0103253	155 MB Glut	Psmc5	Non_target	73	20353
Cdk10	-3.57842	-0.701294	0.00034568	0.0100663	155 MB Glut	Psmc5	Non_target	73	20353
Tenm2	-3.57876	-0.551568	0.000345233	0.0100663	155 MB Glut	Psmc5	Non_target	73	20353
Cx3cl1	-3.5788	-0.519035	0.000345181	0.0100663	155 MB Glut	Psmc5	Non_target	73	20353
Disp2	-3.58237	-0.411524	0.000340484	0.00998163	155 MB Glut	Psmc5	Non_target	73	20353
Patj	-3.58843	-0.620806	0.000332675	0.00981072	155 MB Glut	Psmc5	Non_target	73	20353
Cdh8	-3.58995	-0.891446	0.00033074	0.00977813	155 MB Glut	Psmc5	Non_target	73	20353
Negr1	-3.59301	-0.708291	0.000326876	0.00970047	155 MB Glut	Psmc5	Non_target	73	20353
Plcg1	-3.5959	-0.592941	0.000323276	0.00962271	155 MB Glut	Psmc5	Non_target	73	20353
Kif5a	-3.59746	-0.620831	0.000321343	0.00959792	155 MB Glut	Psmc5	Non_target	73	20353
Ppt1	-3.60182	-0.423052	0.000315995	0.00950327	155 MB Glut	Psmc5	Non_target	73	20353
Asb13	-3.60266	-0.753777	0.000314981	0.00948914	155 MB Glut	Psmc5	Non_target	73	20353
Tcf7l2	-3.62292	-0.947343	0.000291297	0.00889858	155 MB Glut	Psmc5	Non_target	73	20353
Syn3	-3.62875	-0.588444	0.000284802	0.00876155	155 MB Glut	Psmc5	Non_target	73	20353
Map3k12	-3.63074	-0.626729	0.000282605	0.00874023	155 MB Glut	Psmc5	Non_target	73	20353
Nlgn3	-3.63399	-0.709802	0.000279077	0.00866182	155 MB Glut	Psmc5	Non_target	73	20353
Clvs2	-3.63491	-0.927489	0.000278078	0.00864619	155 MB Glut	Psmc5	Non_target	73	20353
Tuba1b	-3.6363	-0.573103	0.00027658	0.00861499	155 MB Glut	Psmc5	Non_target	73	20353
Rsrp1	-3.64309	-0.410869	0.000269382	0.00848165	155 MB Glut	Psmc5	Non_target	73	20353
Syt11	-3.64737	-0.394814	0.000264941	0.0083569	155 MB Glut	Psmc5	Non_target	73	20353
Dcaf11	-3.65209	-0.565708	0.000260115	0.00824942	155 MB Glut	Psmc5	Non_target	73	20353
Snn	-3.65436	-0.780286	0.000257828	0.00819178	155 MB Glut	Psmc5	Non_target	73	20353
Cdk14	-3.66124	-0.732557	0.000251001	0.00800403	155 MB Glut	Psmc5	Non_target	73	20353
Syt13	-3.66895	-0.690492	0.000243547	0.00779484	155 MB Glut	Psmc5	Non_target	73	20353
Slc25a23	-3.67168	-0.63315	0.000240965	0.0077549	155 MB Glut	Psmc5	Non_target	73	20353
Kat6b	-3.67896	-0.533081	0.000234184	0.00756457	155 MB Glut	Psmc5	Non_target	73	20353
Ptpn5	-3.68903	-0.68736	0.000225115	0.00731226	155 MB Glut	Psmc5	Non_target	73	20353
Kcnab2	-3.69214	-0.676063	0.000222378	0.00723681	155 MB Glut	Psmc5	Non_target	73	20353
Cyc1	-3.69549	-0.500291	0.000219465	0.00718224	155 MB Glut	Psmc5	Non_target	73	20353
Ttc4	-3.70019	-0.392878	0.000215438	0.00707699	155 MB Glut	Psmc5	Non_target	73	20353
Slc35f1	-3.70294	-0.822336	0.000213112	0.00701379	155 MB Glut	Psmc5	Non_target	73	20353
Arpp21	-3.71444	-0.714614	0.000203656	0.00674075	155 MB Glut	Psmc5	Non_target	73	20353
Cadm2	-3.71776	-0.65901	0.000200999	0.00668234	155 MB Glut	Psmc5	Non_target	73	20353
Olfm1	-3.72246	-0.59673	0.000197291	0.00658	155 MB Glut	Psmc5	Non_target	73	20353
Adam22	-3.72481	-0.3096	0.000195465	0.006537	155 MB Glut	Psmc5	Non_target	73	20353
Gpc1	-3.72918	-0.675872	0.000192103	0.00645635	155 MB Glut	Psmc5	Non_target	73	20353
Adam11	-3.74677	-0.622042	0.000179127	0.00610255	155 MB Glut	Psmc5	Non_target	73	20353
Zfr2	-3.75482	-0.722507	0.000173464	0.00597972	155 MB Glut	Psmc5	Non_target	73	20353
Rufy2	-3.75777	-0.551924	0.000171437	0.00596259	155 MB Glut	Psmc5	Non_target	73	20353
Epha5	-3.75831	-0.672191	0.000171063	0.00596259	155 MB Glut	Psmc5	Non_target	73	20353
Camk2b	-3.75851	-0.473223	0.000170927	0.00596259	155 MB Glut	Psmc5	Non_target	73	20353
Shisa4	-3.75878	-1.27708	0.000170744	0.00596259	155 MB Glut	Psmc5	Non_target	73	20353
Ptprd	-3.76356	-0.689059	0.00016751	0.00587904	155 MB Glut	Psmc5	Non_target	73	20353
Hnrnpu	-3.76514	-0.378901	0.000166454	0.00585375	155 MB Glut	Psmc5	Non_target	73	20353
Lrrtm4	-3.7734	-0.673037	0.000161035	0.00570921	155 MB Glut	Psmc5	Non_target	73	20353
Tmem163	-3.77681	-0.809875	0.000158847	0.00565462	155 MB Glut	Psmc5	Non_target	73	20353
Ank2	-3.781	-0.319726	0.000156199	0.00559463	155 MB Glut	Psmc5	Non_target	73	20353
Zmynd11	-3.78409	-0.36062	0.00015427	0.00555979	155 MB Glut	Psmc5	Non_target	73	20353
Atp5b	-3.7995	-0.475669	0.000144987	0.00524689	155 MB Glut	Psmc5	Non_target	73	20353
Srrm2	-3.80041	-0.374336	0.000144458	0.00523864	155 MB Glut	Psmc5	Non_target	73	20353
Eif4a2	-3.80465	-0.319611	0.000142003	0.00520152	155 MB Glut	Psmc5	Non_target	73	20353
Agbl4	-3.80993	-0.59331	0.000139005	0.00512614	155 MB Glut	Psmc5	Non_target	73	20353
Tmem25	-3.81493	-0.6729	0.00013622	0.00504781	155 MB Glut	Psmc5	Non_target	73	20353
Foxred1	-3.83507	-0.665726	0.000125531	0.00473946	155 MB Glut	Psmc5	Non_target	73	20353
B4gat1	-3.83594	-0.706246	0.000125084	0.00473286	155 MB Glut	Psmc5	Non_target	73	20353
Man2c1	-3.84578	-0.693181	0.000120168	0.00458662	155 MB Glut	Psmc5	Non_target	73	20353
Adamts16	-3.85192	-1.35374	0.000117196	0.00448301	155 MB Glut	Psmc5	Non_target	73	20353
Rph3a	-3.8525	-0.765321	0.000116916	0.00448211	155 MB Glut	Psmc5	Non_target	73	20353
Amy1	-3.8532	-0.591737	0.000116584	0.00447923	155 MB Glut	Psmc5	Non_target	73	20353
Bri3bp	-3.86229	-0.89961	0.00011233	0.00435416	155 MB Glut	Psmc5	Non_target	73	20353
Sorbs2	-3.86446	-0.806159	0.000111337	0.0043253	155 MB Glut	Psmc5	Non_target	73	20353
Tmem145	-3.8753	-0.561087	0.000106492	0.00417426	155 MB Glut	Psmc5	Non_target	73	20353
Septin4	-3.88022	-0.784571	0.00010436	0.00410916	155 MB Glut	Psmc5	Non_target	73	20353
Dlat	-3.8828	-0.619078	0.000103261	0.00408431	155 MB Glut	Psmc5	Non_target	73	20353
Cadm3	-3.89572	-0.593518	9.7906e-05	0.00389015	155 MB Glut	Psmc5	Non_target	73	20353
Slitrk4	-3.90448	-0.78398	9.44272e-05	0.00376049	155 MB Glut	Psmc5	Non_target	73	20353
Unc5d	-3.90576	-1.05719	9.39316e-05	0.00374931	155 MB Glut	Psmc5	Non_target	73	20353
Vsnl1	-3.90576	-0.623681	9.39316e-05	0.00374931	155 MB Glut	Psmc5	Non_target	73	20353
Ralyl	-3.90835	-0.622581	9.29286e-05	0.00373491	155 MB Glut	Psmc5	Non_target	73	20353
Mdh1	-3.91287	-0.537798	9.12042e-05	0.00369112	155 MB Glut	Psmc5	Non_target	73	20353
Gprasp1	-3.92189	-0.480583	8.78566e-05	0.00358057	155 MB Glut	Psmc5	Non_target	73	20353
Lrrc7	-3.92546	-0.627009	8.65639e-05	0.00353615	155 MB Glut	Psmc5	Non_target	73	20353
Kcnk9	-3.9265	-0.697091	8.61892e-05	0.00352911	155 MB Glut	Psmc5	Non_target	73	20353
Clasp2	-3.93505	-0.446061	8.31777e-05	0.00342186	155 MB Glut	Psmc5	Non_target	73	20353
Clgn	-3.93796	-0.801346	8.2178e-05	0.00339675	155 MB Glut	Psmc5	Non_target	73	20353
Pnck	-3.94282	-0.76502	8.05292e-05	0.00333651	155 MB Glut	Psmc5	Non_target	73	20353
Scn4b	-3.94685	-1.34075	7.91873e-05	0.00330446	155 MB Glut	Psmc5	Non_target	73	20353
Ache	-3.94981	-0.439689	7.82135e-05	0.00327165	155 MB Glut	Psmc5	Non_target	73	20353
Vstm2b	-3.95593	-0.953615	7.62364e-05	0.00319661	155 MB Glut	Psmc5	Non_target	73	20353
Zfp467	-3.96125	-0.922383	7.45576e-05	0.00314132	155 MB Glut	Psmc5	Non_target	73	20353
Acot7	-3.96209	-0.557155	7.42972e-05	0.00313885	155 MB Glut	Psmc5	Non_target	73	20353
Hcn2	-3.96505	-0.643156	7.33804e-05	0.00311429	155 MB Glut	Psmc5	Non_target	73	20353
P3h3	-3.9652	-0.784472	7.33345e-05	0.00311429	155 MB Glut	Psmc5	Non_target	73	20353
Dnajc10	-3.9734	-0.605569	7.08533e-05	0.00302915	155 MB Glut	Psmc5	Non_target	73	20353
Nefh	-3.97784	-1.15975	6.95453e-05	0.00298054	155 MB Glut	Psmc5	Non_target	73	20353
Tuba1a	-3.98927	-0.496624	6.6277e-05	0.00285449	155 MB Glut	Psmc5	Non_target	73	20353
Snx14	-3.99137	-0.618372	6.56934e-05	0.0028434	155 MB Glut	Psmc5	Non_target	73	20353
Nalcn	-3.99338	-0.853085	6.51392e-05	0.00282642	155 MB Glut	Psmc5	Non_target	73	20353
Nsd1	-3.99932	-0.514089	6.35244e-05	0.00278257	155 MB Glut	Psmc5	Non_target	73	20353
Abhd14b	-4.01002	-0.796894	6.07138e-05	0.00270852	155 MB Glut	Psmc5	Non_target	73	20353
Rasgrp2	-4.01479	-0.816452	5.94984e-05	0.00266794	155 MB Glut	Psmc5	Non_target	73	20353
Grid2	-4.01497	-0.938548	5.94533e-05	0.00266794	155 MB Glut	Psmc5	Non_target	73	20353
Atp8a2	-4.0174	-0.550075	5.88447e-05	0.00266663	155 MB Glut	Psmc5	Non_target	73	20353
Nrg3	-4.02801	-0.566542	5.62499e-05	0.00258883	155 MB Glut	Psmc5	Non_target	73	20353
Tmem91	-4.03071	-1.16432	5.56089e-05	0.0025661	155 MB Glut	Psmc5	Non_target	73	20353
Snap25	-4.05563	-0.303946	4.99985e-05	0.00235709	155 MB Glut	Psmc5	Non_target	73	20353
Syt2	-4.05634	-0.841379	4.98477e-05	0.00235635	155 MB Glut	Psmc5	Non_target	73	20353
Csmd3	-4.06017	-0.797341	4.90375e-05	0.00232435	155 MB Glut	Psmc5	Non_target	73	20353
Atp6v1g2	-4.06133	-0.734443	4.87938e-05	0.00232435	155 MB Glut	Psmc5	Non_target	73	20353
Slc25a5	-4.06159	-1.09707	4.87398e-05	0.00232435	155 MB Glut	Psmc5	Non_target	73	20353
Slc8a1	-4.07006	-0.670912	4.7001e-05	0.00225851	155 MB Glut	Psmc5	Non_target	73	20353
Rnf157	-4.08095	-0.725754	4.48526e-05	0.00216721	155 MB Glut	Psmc5	Non_target	73	20353
Tlcd3b	-4.08187	-0.777408	4.46745e-05	0.0021646	155 MB Glut	Psmc5	Non_target	73	20353
Nefm	-4.08315	-0.882364	4.44286e-05	0.00215868	155 MB Glut	Psmc5	Non_target	73	20353
Abhd16a	-4.09783	-0.787367	4.17044e-05	0.00205494	155 MB Glut	Psmc5	Non_target	73	20353
Pnpla6	-4.10239	-0.553611	4.089e-05	0.00202496	155 MB Glut	Psmc5	Non_target	73	20353
Pitpnm1	-4.10262	-0.536636	4.08496e-05	0.00202496	155 MB Glut	Psmc5	Non_target	73	20353
Dgkb	-4.10603	-0.903061	4.02516e-05	0.00201177	155 MB Glut	Psmc5	Non_target	73	20353
Zmym3	-4.10641	-0.688594	4.01858e-05	0.00201177	155 MB Glut	Psmc5	Non_target	73	20353
Pnisr	-4.1131	-0.317914	3.90381e-05	0.00196804	155 MB Glut	Psmc5	Non_target	73	20353
Tmem63b	-4.11654	-0.538733	3.84603e-05	0.00194453	155 MB Glut	Psmc5	Non_target	73	20353
Hrh3	-4.12327	-1.45039	3.7353e-05	0.00191632	155 MB Glut	Psmc5	Non_target	73	20353
Plppr3	-4.1239	-0.731668	3.72515e-05	0.00191632	155 MB Glut	Psmc5	Non_target	73	20353
Esrra	-4.12472	-1.23628	3.71182e-05	0.00191554	155 MB Glut	Psmc5	Non_target	73	20353
Lgi3	-4.125	-0.686644	3.70734e-05	0.00191554	155 MB Glut	Psmc5	Non_target	73	20353
Tmeff2	-4.12903	-0.612478	3.64301e-05	0.00189122	155 MB Glut	Psmc5	Non_target	73	20353
Ckb	-4.13627	-0.644868	3.53004e-05	0.00184355	155 MB Glut	Psmc5	Non_target	73	20353
Tle2	-4.13835	-1.05492	3.49808e-05	0.00183234	155 MB Glut	Psmc5	Non_target	73	20353
Lrch1	-4.14815	-0.801915	3.35178e-05	0.00176632	155 MB Glut	Psmc5	Non_target	73	20353
Nrxn2	-4.15089	-0.60789	3.31185e-05	0.00175603	155 MB Glut	Psmc5	Non_target	73	20353
Astn2	-4.1529	-0.954813	3.2829e-05	0.00175118	155 MB Glut	Psmc5	Non_target	73	20353
Reep2	-4.15388	-0.468702	3.26881e-05	0.00174947	155 MB Glut	Psmc5	Non_target	73	20353
Cacnb2	-4.1645	-0.944179	3.12034e-05	0.00169031	155 MB Glut	Psmc5	Non_target	73	20353
Slitrk3	-4.17228	-0.821858	3.01572e-05	0.00163873	155 MB Glut	Psmc5	Non_target	73	20353
Ttc8	-4.17448	-0.72148	2.98663e-05	0.001628	155 MB Glut	Psmc5	Non_target	73	20353
Sphkap	-4.18472	-1.38134	2.85513e-05	0.00156119	155 MB Glut	Psmc5	Non_target	73	20353
Ttc3	-4.18838	-0.445581	2.8095e-05	0.00154107	155 MB Glut	Psmc5	Non_target	73	20353
Tmem59l	-4.18907	-0.470872	2.80102e-05	0.00154107	155 MB Glut	Psmc5	Non_target	73	20353
Fam193b	-4.18924	-0.494129	2.79894e-05	0.00154107	155 MB Glut	Psmc5	Non_target	73	20353
Nefl	-4.20256	-0.803573	2.63913e-05	0.00147546	155 MB Glut	Psmc5	Non_target	73	20353
Bsg	-4.21157	-0.643647	2.53605e-05	0.00142698	155 MB Glut	Psmc5	Non_target	73	20353
Mdga2	-4.21358	-0.761818	2.51359e-05	0.00142353	155 MB Glut	Psmc5	Non_target	73	20353
Cds1	-4.21481	-0.74139	2.4999e-05	0.00142353	155 MB Glut	Psmc5	Non_target	73	20353
Kcna2	-4.21578	-0.729771	2.48913e-05	0.00142353	155 MB Glut	Psmc5	Non_target	73	20353
Lsamp	-4.21665	-0.835754	2.47961e-05	0.00142276	155 MB Glut	Psmc5	Non_target	73	20353
Timp2	-4.2256	-0.721238	2.38309e-05	0.00137189	155 MB Glut	Psmc5	Non_target	73	20353
Smim17	-4.22604	-0.998568	2.37836e-05	0.00137189	155 MB Glut	Psmc5	Non_target	73	20353
Lynx1	-4.22995	-0.662178	2.33743e-05	0.00135454	155 MB Glut	Psmc5	Non_target	73	20353
Slc25a4	-4.23869	-0.746697	2.24828e-05	0.0013116	155 MB Glut	Psmc5	Non_target	73	20353
Pacsin1	-4.24346	-0.652346	2.20098e-05	0.00129701	155 MB Glut	Psmc5	Non_target	73	20353
Atp6v0e2	-4.25941	-0.607743	2.04968e-05	0.00122022	155 MB Glut	Psmc5	Non_target	73	20353
Opcml	-4.2797	-0.713243	1.87144e-05	0.00113221	155 MB Glut	Psmc5	Non_target	73	20353
Matk	-4.28278	-0.780285	1.8457e-05	0.00112568	155 MB Glut	Psmc5	Non_target	73	20353
Nrsn2	-4.29034	-0.752191	1.784e-05	0.00109572	155 MB Glut	Psmc5	Non_target	73	20353
Celsr2	-4.30698	-0.642168	1.65496e-05	0.00103468	155 MB Glut	Psmc5	Non_target	73	20353
Sfpq	-4.30992	-0.716391	1.63317e-05	0.00102842	155 MB Glut	Psmc5	Non_target	73	20353
Tspoap1	-4.31486	-0.578963	1.59706e-05	0.001013	155 MB Glut	Psmc5	Non_target	73	20353
Ablim2	-4.31562	-0.76174	1.59154e-05	0.001013	155 MB Glut	Psmc5	Non_target	73	20353
Gtf2i	-4.32509	-0.506264	1.52471e-05	0.000985021	155 MB Glut	Psmc5	Non_target	73	20353
Nell2	-4.33161	-0.883633	1.48023e-05	0.000963421	155 MB Glut	Psmc5	Non_target	73	20353
Grin2b	-4.34377	-0.623259	1.40059e-05	0.00093339	155 MB Glut	Psmc5	Non_target	73	20353
Cacna1g	-4.34788	-0.856608	1.37457e-05	0.000925736	155 MB Glut	Psmc5	Non_target	73	20353
Fus	-4.35078	-0.470888	1.35655e-05	0.000917145	155 MB Glut	Psmc5	Non_target	73	20353
Gprc5b	-4.35414	-1.22587	1.33591e-05	0.000906704	155 MB Glut	Psmc5	Non_target	73	20353
Vwa5b2	-4.36929	-0.815385	1.24651e-05	0.00085266	155 MB Glut	Psmc5	Non_target	73	20353
Cntn1	-4.38853	-0.697273	1.1412e-05	0.000786797	155 MB Glut	Psmc5	Non_target	73	20353
Grm5	-4.39419	-0.83848	1.11189e-05	0.000774039	155 MB Glut	Psmc5	Non_target	73	20353
Ddx17	-4.39867	-0.505415	1.08916e-05	0.000762983	155 MB Glut	Psmc5	Non_target	73	20353
Adgrb1	-4.40434	-0.53964	1.06108e-05	0.000748397	155 MB Glut	Psmc5	Non_target	73	20353
Kcna1	-4.40626	-0.955553	1.05173e-05	0.000745743	155 MB Glut	Psmc5	Non_target	73	20353
Tspyl4	-4.41789	-0.503584	9.967e-06	0.00070961	155 MB Glut	Psmc5	Non_target	73	20353
Atp2b3	-4.41838	-0.771476	9.94456e-06	0.00070961	155 MB Glut	Psmc5	Non_target	73	20353
Prrt3	-4.43629	-1.12482	9.15221e-06	0.000667958	155 MB Glut	Psmc5	Non_target	73	20353
Ckmt1	-4.43964	-0.597772	9.01088e-06	0.000660407	155 MB Glut	Psmc5	Non_target	73	20353
Agrn	-4.44876	-0.621509	8.6368e-06	0.000639508	155 MB Glut	Psmc5	Non_target	73	20353
Sncb	-4.45137	-0.699771	8.53228e-06	0.000636078	155 MB Glut	Psmc5	Non_target	73	20353
Slc4a10	-4.45213	-0.646122	8.5023e-06	0.000636078	155 MB Glut	Psmc5	Non_target	73	20353
Pcsk2	-4.45805	-0.813614	8.27068e-06	0.00062998	155 MB Glut	Psmc5	Non_target	73	20353
Dennd6b	-4.45902	-0.681381	8.23356e-06	0.000629904	155 MB Glut	Psmc5	Non_target	73	20353
Grin2d	-4.48684	-0.920568	7.22882e-06	0.000555473	155 MB Glut	Psmc5	Non_target	73	20353
Kcnc3	-4.51003	-0.66337	6.48177e-06	0.000502496	155 MB Glut	Psmc5	Non_target	73	20353
Ntm	-4.51145	-0.874142	6.43847e-06	0.000501367	155 MB Glut	Psmc5	Non_target	73	20353
Kndc1	-4.51245	-0.515778	6.40835e-06	0.00050126	155 MB Glut	Psmc5	Non_target	73	20353
Snrnp70	-4.53119	-0.53367	5.86525e-06	0.000465034	155 MB Glut	Psmc5	Non_target	73	20353
Adamts10	-4.54769	-1.0001	5.4237e-06	0.000431989	155 MB Glut	Psmc5	Non_target	73	20353
Tubb3	-4.55924	-0.580542	5.13399e-06	0.000414594	155 MB Glut	Psmc5	Non_target	73	20353
Sema7a	-4.57269	-1.19007	4.81506e-06	0.000399948	155 MB Glut	Psmc5	Non_target	73	20353
Ndrg4	-4.57474	-0.539573	4.7682e-06	0.000399864	155 MB Glut	Psmc5	Non_target	73	20353
Adgrb2	-4.60044	-0.843953	4.21606e-06	0.000358735	155 MB Glut	Psmc5	Non_target	73	20353
Sez6l2	-4.6005	-0.542438	4.21485e-06	0.000358735	155 MB Glut	Psmc5	Non_target	73	20353
Adgrl1	-4.60135	-0.582672	4.19758e-06	0.000358735	155 MB Glut	Psmc5	Non_target	73	20353
Scn2b	-4.60515	-0.809748	4.1217e-06	0.000355915	155 MB Glut	Psmc5	Non_target	73	20353
G3bp2	-4.61876	-0.593791	3.86039e-06	0.000335009	155 MB Glut	Psmc5	Non_target	73	20353
Ntng1	-4.61932	-1.10827	3.85005e-06	0.000335009	155 MB Glut	Psmc5	Non_target	73	20353
Gabra1	-4.6213	-0.807797	3.81351e-06	0.000334266	155 MB Glut	Psmc5	Non_target	73	20353
Srcin1	-4.63194	-0.579106	3.62249e-06	0.000319126	155 MB Glut	Psmc5	Non_target	73	20353
Strbp	-4.63976	-0.67694	3.48817e-06	0.000308853	155 MB Glut	Psmc5	Non_target	73	20353
Adam23	-4.65449	-0.711029	3.24779e-06	0.000290519	155 MB Glut	Psmc5	Non_target	73	20353
Gnas	-4.6558	-0.568742	3.22733e-06	0.000290177	155 MB Glut	Psmc5	Non_target	73	20353
Slitrk1	-4.66841	-0.785744	3.03537e-06	0.00027576	155 MB Glut	Psmc5	Non_target	73	20353
Sv2a	-4.66996	-0.77383	3.01254e-06	0.000275119	155 MB Glut	Psmc5	Non_target	73	20353
Ncam2	-4.67968	-0.805794	2.87328e-06	0.000266589	155 MB Glut	Psmc5	Non_target	73	20353
Atp2a2	-4.69791	-0.510945	2.62837e-06	0.000250528	155 MB Glut	Psmc5	Non_target	73	20353
Akap8	-4.69902	-0.521186	2.61408e-06	0.000250528	155 MB Glut	Psmc5	Non_target	73	20353
Lrrc4b	-4.70276	-0.685159	2.56665e-06	0.000248411	155 MB Glut	Psmc5	Non_target	73	20353
Map4k2	-4.71483	-0.796629	2.4191e-06	0.000238398	155 MB Glut	Psmc5	Non_target	73	20353
Epha10	-4.71654	-0.933022	2.39887e-06	0.000237747	155 MB Glut	Psmc5	Non_target	73	20353
Ccdc85a	-4.7236	-0.851198	2.31705e-06	0.000232277	155 MB Glut	Psmc5	Non_target	73	20353
Sema4g	-4.72423	-0.950677	2.30992e-06	0.000232277	155 MB Glut	Psmc5	Non_target	73	20353
Plch2	-4.74508	-1.01667	2.08428e-06	0.000212609	155 MB Glut	Psmc5	Non_target	73	20353
Caly	-4.74865	-0.870927	2.04784e-06	0.00021012	155 MB Glut	Psmc5	Non_target	73	20353
Mat2a	-4.7678	-0.540501	1.86245e-06	0.000192229	155 MB Glut	Psmc5	Non_target	73	20353
Resp18	-4.77545	-0.949436	1.79306e-06	0.000186169	155 MB Glut	Psmc5	Non_target	73	20353
Idh3g	-4.77752	-0.553364	1.77473e-06	0.000185369	155 MB Glut	Psmc5	Non_target	73	20353
Sema3f	-4.77917	-1.0868	1.76022e-06	0.000184961	155 MB Glut	Psmc5	Non_target	73	20353
Nova1	-4.78923	-0.833237	1.67423e-06	0.000177729	155 MB Glut	Psmc5	Non_target	73	20353
C1qtnf4	-4.7918	-0.796663	1.65288e-06	0.000176878	155 MB Glut	Psmc5	Non_target	73	20353
Kcnj3	-4.79544	-0.789932	1.62315e-06	0.000175855	155 MB Glut	Psmc5	Non_target	73	20353
Sez6	-4.82489	-1.165	1.40079e-06	0.000156362	155 MB Glut	Psmc5	Non_target	73	20353
Cntnap5a	-4.84587	-0.995149	1.26058e-06	0.000142781	155 MB Glut	Psmc5	Non_target	73	20353
Sez6l	-4.84634	-0.884531	1.25762e-06	0.000142781	155 MB Glut	Psmc5	Non_target	73	20353
Aatk	-4.84926	-0.701627	1.23923e-06	0.000142209	155 MB Glut	Psmc5	Non_target	73	20353
Rasgrf1	-4.86581	-0.710187	1.13987e-06	0.000131673	155 MB Glut	Psmc5	Non_target	73	20353
Cyp46a1	-4.86663	-0.807641	1.13518e-06	0.000131673	155 MB Glut	Psmc5	Non_target	73	20353
Rhbdl1	-4.87949	-0.841165	1.06358e-06	0.000126204	155 MB Glut	Psmc5	Non_target	73	20353
Atp6v0c	-4.88087	-0.629666	1.05621e-06	0.000126188	155 MB Glut	Psmc5	Non_target	73	20353
Kcnt1	-4.88452	-0.752994	1.03683e-06	0.000124728	155 MB Glut	Psmc5	Non_target	73	20353
Cntnap1	-4.8983	-0.674513	9.66716e-07	0.00011875	155 MB Glut	Psmc5	Non_target	73	20353
Rtn3	-4.90566	-0.484858	9.31125e-07	0.000115189	155 MB Glut	Psmc5	Non_target	73	20353
Scn8a	-4.91075	-0.490338	9.07273e-07	0.000114559	155 MB Glut	Psmc5	Non_target	73	20353
Slc12a5	-4.94108	-0.679563	7.76923e-07	9.89188e-05	155 MB Glut	Psmc5	Non_target	73	20353
Vstm2a	-4.94255	-0.853257	7.7108e-07	9.88967e-05	155 MB Glut	Psmc5	Non_target	73	20353
Brinp1	-4.94715	-0.959112	7.53074e-07	9.73027e-05	155 MB Glut	Psmc5	Non_target	73	20353
Ndfip1	-4.94801	-0.585018	7.49774e-07	9.73027e-05	155 MB Glut	Psmc5	Non_target	73	20353
Ncdn	-4.96819	-0.556686	6.7581e-07	8.86328e-05	155 MB Glut	Psmc5	Non_target	73	20353
Ryr2	-4.97208	-0.621644	6.62395e-07	8.75315e-05	155 MB Glut	Psmc5	Non_target	73	20353
Ank3	-5.00756	-0.640938	5.51243e-07	7.63122e-05	155 MB Glut	Psmc5	Non_target	73	20353
Lrfn5	-5.00818	-0.898356	5.49481e-07	7.63122e-05	155 MB Glut	Psmc5	Non_target	73	20353
Elmod1	-5.02063	-0.681085	5.15011e-07	7.24463e-05	155 MB Glut	Psmc5	Non_target	73	20353
Kcnab3	-5.02494	-1.29311	5.03592e-07	7.14159e-05	155 MB Glut	Psmc5	Non_target	73	20353
Gria4	-5.03474	-0.648462	4.78492e-07	6.91909e-05	155 MB Glut	Psmc5	Non_target	73	20353
Srsf5	-5.03902	-0.586987	4.67928e-07	6.85888e-05	155 MB Glut	Psmc5	Non_target	73	20353
Ahi1	-5.05621	-0.841736	4.27676e-07	6.48692e-05	155 MB Glut	Psmc5	Non_target	73	20353
Syt3	-5.06938	-0.898466	3.99112e-07	6.15961e-05	155 MB Glut	Psmc5	Non_target	73	20353
Rnf112	-5.09179	-1.03363	3.54698e-07	5.57387e-05	155 MB Glut	Psmc5	Non_target	73	20353
Nptn	-5.09965	-0.639569	3.40273e-07	5.39581e-05	155 MB Glut	Psmc5	Non_target	73	20353
Cadps	-5.10563	-0.693135	3.29694e-07	5.27601e-05	155 MB Glut	Psmc5	Non_target	73	20353
Tspan3	-5.13484	-0.623082	2.82384e-07	4.64681e-05	155 MB Glut	Psmc5	Non_target	73	20353
Bend6	-5.14264	-0.996426	2.70897e-07	4.50025e-05	155 MB Glut	Psmc5	Non_target	73	20353
Syt7	-5.15021	-0.668447	2.60194e-07	4.40637e-05	155 MB Glut	Psmc5	Non_target	73	20353
Hdac11	-5.16709	-0.708933	2.37763e-07	4.06598e-05	155 MB Glut	Psmc5	Non_target	73	20353
Grin1	-5.1773	-0.578694	2.25116e-07	3.88782e-05	155 MB Glut	Psmc5	Non_target	73	20353
Ppib	-5.23143	-0.84061	1.68205e-07	2.96363e-05	155 MB Glut	Psmc5	Non_target	73	20353
Ptprs	-5.24196	-0.552092	1.58882e-07	2.82793e-05	155 MB Glut	Psmc5	Non_target	73	20353
Rnpc3	-5.24369	-0.74695	1.57399e-07	2.82793e-05	155 MB Glut	Psmc5	Non_target	73	20353
Fkbp2	-5.25644	-0.778541	1.46868e-07	2.66856e-05	155 MB Glut	Psmc5	Non_target	73	20353
Nrn1	-5.271	-1.10189	1.35683e-07	2.54486e-05	155 MB Glut	Psmc5	Non_target	73	20353
Clstn1	-5.27831	-0.743674	1.30383e-07	2.49921e-05	155 MB Glut	Psmc5	Non_target	73	20353
Zcchc7	-5.30904	-0.68604	1.10206e-07	2.1599e-05	155 MB Glut	Psmc5	Non_target	73	20353
Gpr162	-5.34653	-0.746946	8.96565e-08	1.93071e-05	155 MB Glut	Psmc5	Non_target	73	20353
Smarcd3	-5.3471	-0.942299	8.93764e-08	1.93071e-05	155 MB Glut	Psmc5	Non_target	73	20353
Elavl3	-5.35143	-0.698427	8.72613e-08	1.92671e-05	155 MB Glut	Psmc5	Non_target	73	20353
App	-5.38326	-0.617351	7.31503e-08	1.63585e-05	155 MB Glut	Psmc5	Non_target	73	20353
Hapln4	-5.40795	-1.21996	6.37493e-08	1.46313e-05	155 MB Glut	Psmc5	Non_target	73	20353
Lingo1	-5.41026	-0.789977	6.29336e-08	1.46313e-05	155 MB Glut	Psmc5	Non_target	73	20353
Nsg1	-5.41399	-0.692695	6.16364e-08	1.45287e-05	155 MB Glut	Psmc5	Non_target	73	20353
Slc17a6	-5.41592	-1.19009	6.09756e-08	1.45287e-05	155 MB Glut	Psmc5	Non_target	73	20353
Clstn3	-5.4198	-0.634104	5.96645e-08	1.44545e-05	155 MB Glut	Psmc5	Non_target	73	20353
Acss2	-5.43345	-1.09687	5.52734e-08	1.35793e-05	155 MB Glut	Psmc5	Non_target	73	20353
Atp9a	-5.439	-0.772338	5.35798e-08	1.33513e-05	155 MB Glut	Psmc5	Non_target	73	20353
Dnm1	-5.47094	-0.666295	4.47664e-08	1.16546e-05	155 MB Glut	Psmc5	Non_target	73	20353
Kcnq2	-5.49104	-0.585442	3.99574e-08	1.08903e-05	155 MB Glut	Psmc5	Non_target	73	20353
Gabrb2	-5.49606	-0.91493	3.88369e-08	1.07529e-05	155 MB Glut	Psmc5	Non_target	73	20353
Coro6	-5.55024	-1.05215	2.85285e-08	8.15774e-06	155 MB Glut	Psmc5	Non_target	73	20353
Zcchc18	-5.56314	-0.966921	2.64962e-08	7.70289e-06	155 MB Glut	Psmc5	Non_target	73	20353
Pcsk1n	-5.61768	-1.03309	1.93535e-08	5.72174e-06	155 MB Glut	Psmc5	Non_target	73	20353
Pde4a	-5.62351	-0.920056	1.87116e-08	5.62736e-06	155 MB Glut	Psmc5	Non_target	73	20353
Gpm6a	-5.62518	-0.840287	1.85315e-08	5.62736e-06	155 MB Glut	Psmc5	Non_target	73	20353
Nat8l	-5.62674	-0.980009	1.83646e-08	5.62736e-06	155 MB Glut	Psmc5	Non_target	73	20353
Cntn6	-5.65775	-1.20452	1.5337e-08	4.86405e-06	155 MB Glut	Psmc5	Non_target	73	20353
Glrb	-5.73547	-0.964897	9.7243e-09	3.26194e-06	155 MB Glut	Psmc5	Non_target	73	20353
Syp	-5.73902	-0.734675	9.5227e-09	3.25695e-06	155 MB Glut	Psmc5	Non_target	73	20353
Aifm3	-5.827	-1.13509	5.64337e-09	2.00893e-06	155 MB Glut	Psmc5	Non_target	73	20353
Ogt	-5.83265	-0.700053	5.45527e-09	1.98242e-06	155 MB Glut	Psmc5	Non_target	73	20353
Scn1b	-5.83832	-0.880715	5.27295e-09	1.98242e-06	155 MB Glut	Psmc5	Non_target	73	20353
Ttc14	-5.84804	-0.686387	4.97386e-09	1.92798e-06	155 MB Glut	Psmc5	Non_target	73	20353
Maged1	-5.85093	-0.712159	4.88839e-09	1.92798e-06	155 MB Glut	Psmc5	Non_target	73	20353
Gabrg2	-5.87189	-0.844578	4.30866e-09	1.74781e-06	155 MB Glut	Psmc5	Non_target	73	20353
Chga	-5.9523	-0.910053	2.64403e-09	1.24648e-06	155 MB Glut	Psmc5	Non_target	73	20353
Bcan	-5.95504	-1.61577	2.60004e-09	1.24648e-06	155 MB Glut	Psmc5	Non_target	73	20353
Car11	-5.9923	-0.890924	2.06899e-09	1.03113e-06	155 MB Glut	Psmc5	Non_target	73	20353
Gria2	-5.99706	-1.04889	2.00924e-09	1.0308e-06	155 MB Glut	Psmc5	Non_target	73	20353
Tspan7	-5.99915	-0.765573	1.98358e-09	1.0308e-06	155 MB Glut	Psmc5	Non_target	73	20353
Podxl2	-6.0059	-0.978059	1.90277e-09	1.0308e-06	155 MB Glut	Psmc5	Non_target	73	20353
Gabbr1	-6.03187	-0.891561	1.62077e-09	9.11973e-07	155 MB Glut	Psmc5	Non_target	73	20353
Rap1gap	-6.06912	-0.727977	1.28614e-09	7.47803e-07	155 MB Glut	Psmc5	Non_target	73	20353
Rtn1	-6.08533	-1.06533	1.16255e-09	6.99255e-07	155 MB Glut	Psmc5	Non_target	73	20353
Slc6a7	-6.13811	-1.2055	8.351e-10	5.20237e-07	155 MB Glut	Psmc5	Non_target	73	20353
Ptprn2	-6.17538	-0.878794	6.60039e-10	4.4281e-07	155 MB Glut	Psmc5	Non_target	73	20353
Kifc2	-6.18123	-1.07291	6.36051e-10	4.4281e-07	155 MB Glut	Psmc5	Non_target	73	20353
Kcnc1	-6.23026	-0.806357	4.65654e-10	3.38434e-07	155 MB Glut	Psmc5	Non_target	73	20353
Slc22a17	-6.26181	-0.903132	3.80537e-10	2.88596e-07	155 MB Glut	Psmc5	Non_target	73	20353
Cstf2	-6.27388	-1.04053	3.52162e-10	2.79217e-07	155 MB Glut	Psmc5	Non_target	73	20353
Spock2	-6.3084	-0.891363	2.81938e-10	2.45892e-07	155 MB Glut	Psmc5	Non_target	73	20353
Scg5	-6.3359	-0.886669	2.35962e-10	2.16626e-07	155 MB Glut	Psmc5	Non_target	73	20353
Tecr	-6.44931	-0.869696	1.12361e-10	1.30661e-07	155 MB Glut	Psmc5	Non_target	73	20353
Thy1	-6.51282	-1.00822	7.37529e-11	9.18908e-08	155 MB Glut	Psmc5	Non_target	73	20353
Snrpn	-6.57237	-0.633447	4.95194e-11	6.64436e-08	155 MB Glut	Psmc5	Non_target	73	20353
Scn1a	-6.6253	-1.04042	3.46553e-11	5.49538e-08	155 MB Glut	Psmc5	Non_target	73	20353
Sparcl1	-6.68927	-1.34715	2.2428e-11	3.91212e-08	155 MB Glut	Psmc5	Non_target	73	20353
Snhg11	-6.77819	-0.807245	1.21693e-11	2.65336e-08	155 MB Glut	Psmc5	Non_target	73	20353
Atp1b1	-6.85455	-1.09404	7.15357e-12	1.78257e-08	155 MB Glut	Psmc5	Non_target	73	20353
Fcho1	-6.92948	-1.19483	4.22397e-12	1.33678e-08	155 MB Glut	Psmc5	Non_target	73	20353
Stmn3	-7.03817	-1.14984	1.94787e-12	8.49415e-09	155 MB Glut	Psmc5	Non_target	73	20353
Vamp1	-7.13172	-1.30545	9.91208e-13	5.76321e-09	155 MB Glut	Psmc5	Non_target	73	20353
Atp1a3	-8.39585	-1.24747	4.62522e-17	8.06777e-13	155 MB Glut	Psmc5	Non_target	73	20353
Ppp3r1	-6.66505	-0.96545	2.64584e-11	4.61514e-07	155 MB Glut	Ppp3r1	Non_target	73	20353
Usp9x	-4.86651	-0.65235	1.13584e-06	0.0198124	155 MB Glut	Usp9x	Non_target	71	20353
Eif4a2	-5.31205	-0.692962	1.08397e-07	0.00189078	155 MB Glut	Eif4a2	Non_target	70	20353
BC005537	9.1275	1.43893	7.00985e-20	1.22273e-15	155 MB Glut	Psmb4	Non_target	70	20353
Ubc	7.62161	1.73185	2.50537e-14	4.37012e-11	155 MB Glut	Psmb4	Non_target	70	20353
Hgs	7.4528	1.63158	9.13794e-14	9.04543e-11	155 MB Glut	Psmb4	Non_target	70	20353
Ptpn23	7.28107	1.47224	3.31183e-13	2.22185e-10	155 MB Glut	Psmb4	Non_target	70	20353
Atp6v1h	7.20263	1.02785	5.90611e-13	3.43401e-10	155 MB Glut	Psmb4	Non_target	70	20353
Bax	7.09035	1.25285	1.33771e-12	6.80964e-10	155 MB Glut	Psmb4	Non_target	70	20353
Dnajb4	7.08742	1.39305	1.36638e-12	6.80964e-10	155 MB Glut	Psmb4	Non_target	70	20353
Setd1a	7.03589	0.968478	1.97997e-12	9.33423e-10	155 MB Glut	Psmb4	Non_target	70	20353
Btg3	6.9574	2.80578	3.46613e-12	1.4158e-09	155 MB Glut	Psmb4	Non_target	70	20353
Cpeb1	6.84682	1.00869	7.55075e-12	2.83026e-09	155 MB Glut	Psmb4	Non_target	70	20353
Gba	6.73872	1.55829	1.59791e-11	5.68825e-09	155 MB Glut	Psmb4	Non_target	70	20353
Sin3b	6.5714	0.936344	4.98433e-11	1.52105e-08	155 MB Glut	Psmb4	Non_target	70	20353
Hsph1	6.55258	1.64249	5.65521e-11	1.59341e-08	155 MB Glut	Psmb4	Non_target	70	20353
Fbxw8	6.55236	1.0974	5.66368e-11	1.59341e-08	155 MB Glut	Psmb4	Non_target	70	20353
Cdkn1a	6.49225	5.17253	8.45612e-11	2.23485e-08	155 MB Glut	Psmb4	Non_target	70	20353
Cdk11b	6.44307	1.49321	1.17081e-10	2.91749e-08	155 MB Glut	Psmb4	Non_target	70	20353
Psmd1	6.40365	0.902791	1.51703e-10	3.52844e-08	155 MB Glut	Psmb4	Non_target	70	20353
Scpep1	6.39939	1.80809	1.56001e-10	3.58042e-08	155 MB Glut	Psmb4	Non_target	70	20353
Rab3gap2	6.38455	1.03081	1.71898e-10	3.74802e-08	155 MB Glut	Psmb4	Non_target	70	20353
Aen	6.35601	1.9229	2.0706e-10	4.45894e-08	155 MB Glut	Psmb4	Non_target	70	20353
Taf7	6.34966	1.97531	2.15784e-10	4.59014e-08	155 MB Glut	Psmb4	Non_target	70	20353
Pigm	6.34032	1.63128	2.29283e-10	4.81853e-08	155 MB Glut	Psmb4	Non_target	70	20353
Psme4	6.33045	0.931451	2.4444e-10	5.0162e-08	155 MB Glut	Psmb4	Non_target	70	20353
Alkbh5	6.31618	1.63368	2.68111e-10	5.31438e-08	155 MB Glut	Psmb4	Non_target	70	20353
Gla	6.30422	2.2216	2.89654e-10	5.6769e-08	155 MB Glut	Psmb4	Non_target	70	20353
Ifrd1	6.27446	1.73775	3.50858e-10	6.53022e-08	155 MB Glut	Psmb4	Non_target	70	20353
Ubxn4	6.24452	1.01956	4.25095e-10	7.72389e-08	155 MB Glut	Psmb4	Non_target	70	20353
Copb1	6.23117	1.03207	4.62962e-10	8.24024e-08	155 MB Glut	Psmb4	Non_target	70	20353
Rapgef1	6.21321	1.10794	5.19133e-10	8.96559e-08	155 MB Glut	Psmb4	Non_target	70	20353
Ccng1	6.19406	2.30037	5.86343e-10	9.92969e-08	155 MB Glut	Psmb4	Non_target	70	20353
Hsp90aa1	6.17193	1.03552	6.74597e-10	1.09972e-07	155 MB Glut	Psmb4	Non_target	70	20353
Ddit3	6.16552	2.10891	7.02533e-10	1.12425e-07	155 MB Glut	Psmb4	Non_target	70	20353
Mybbp1a	6.16198	1.26764	7.18395e-10	1.13918e-07	155 MB Glut	Psmb4	Non_target	70	20353
Ankrd28	6.1215	1.20265	9.26984e-10	1.44369e-07	155 MB Glut	Psmb4	Non_target	70	20353
Nucb1	6.11241	1.18748	9.81361e-10	1.50157e-07	155 MB Glut	Psmb4	Non_target	70	20353
Polk	6.09221	2.24866	1.11365e-09	1.6746e-07	155 MB Glut	Psmb4	Non_target	70	20353
Tbc1d15	6.06218	1.52279	1.34287e-09	1.90437e-07	155 MB Glut	Psmb4	Non_target	70	20353
Hspa1b	6.02251	5.6604	1.71732e-09	2.3221e-07	155 MB Glut	Psmb4	Non_target	70	20353
Gtpbp4	5.97464	1.05746	2.30604e-09	3.00181e-07	155 MB Glut	Psmb4	Non_target	70	20353
Map4k4	5.94275	1.24835	2.80274e-09	3.59472e-07	155 MB Glut	Psmb4	Non_target	70	20353
Hirip3	5.90956	1.53918	3.43021e-09	4.24349e-07	155 MB Glut	Psmb4	Non_target	70	20353
Zfand2a	5.89505	1.92021	3.74566e-09	4.60109e-07	155 MB Glut	Psmb4	Non_target	70	20353
Amz1	5.89211	3.89233	3.81304e-09	4.6511e-07	155 MB Glut	Psmb4	Non_target	70	20353
Clu	5.86994	0.937216	4.35951e-09	5.24434e-07	155 MB Glut	Psmb4	Non_target	70	20353
Naa50	5.86795	1.51053	4.41215e-09	5.27131e-07	155 MB Glut	Psmb4	Non_target	70	20353
Zfp655	5.86194	1.63994	4.57492e-09	5.42859e-07	155 MB Glut	Psmb4	Non_target	70	20353
Clip1	5.85771	0.74189	4.69306e-09	5.48324e-07	155 MB Glut	Psmb4	Non_target	70	20353
Rgs12	5.85602	3.18911	4.74091e-09	5.48324e-07	155 MB Glut	Psmb4	Non_target	70	20353
Lrrfip2	5.85582	1.10296	4.74671e-09	5.48324e-07	155 MB Glut	Psmb4	Non_target	70	20353
Ubr4	5.84562	0.722847	5.04677e-09	5.72921e-07	155 MB Glut	Psmb4	Non_target	70	20353
Zfand5	5.83005	1.00379	5.54119e-09	6.08744e-07	155 MB Glut	Psmb4	Non_target	70	20353
Eaf1	5.82981	1.97563	5.54895e-09	6.08744e-07	155 MB Glut	Psmb4	Non_target	70	20353
Kif5b	5.82567	0.912865	5.68838e-09	6.2014e-07	155 MB Glut	Psmb4	Non_target	70	20353
Dhx37	5.81415	1.36658	6.09443e-09	6.6028e-07	155 MB Glut	Psmb4	Non_target	70	20353
Zswim8	5.76722	0.9409	8.05922e-09	8.57176e-07	155 MB Glut	Psmb4	Non_target	70	20353
Rbm28	5.75956	0.902187	8.43339e-09	8.91537e-07	155 MB Glut	Psmb4	Non_target	70	20353
Oser1	5.74257	1.66688	9.32492e-09	9.68183e-07	155 MB Glut	Psmb4	Non_target	70	20353
Crem	5.72037	1.67577	1.06295e-08	1.08427e-06	155 MB Glut	Psmb4	Non_target	70	20353
Jun	5.70221	2.0874	1.18263e-08	1.19241e-06	155 MB Glut	Psmb4	Non_target	70	20353
Cd68	5.6915	3.57498	1.25929e-08	1.25519e-06	155 MB Glut	Psmb4	Non_target	70	20353
Pdrg1	5.68472	1.5585	1.3103e-08	1.29862e-06	155 MB Glut	Psmb4	Non_target	70	20353
Atosb	5.67879	1.1453	1.35654e-08	1.33684e-06	155 MB Glut	Psmb4	Non_target	70	20353
Gaa	5.66161	0.641029	1.49963e-08	1.45051e-06	155 MB Glut	Psmb4	Non_target	70	20353
Btg2	5.66098	2.31419	1.50514e-08	1.45051e-06	155 MB Glut	Psmb4	Non_target	70	20353
Hmox1	5.65871	4.64893	1.52513e-08	1.45611e-06	155 MB Glut	Psmb4	Non_target	70	20353
Nop14	5.63918	1.38633	1.70866e-08	1.60237e-06	155 MB Glut	Psmb4	Non_target	70	20353
Fam219a	5.63824	0.853991	1.71795e-08	1.60247e-06	155 MB Glut	Psmb4	Non_target	70	20353
Gpatch1	5.63695	1.41962	1.73086e-08	1.60592e-06	155 MB Glut	Psmb4	Non_target	70	20353
Son	5.60533	0.596223	2.07854e-08	1.89822e-06	155 MB Glut	Psmb4	Non_target	70	20353
Trafd1	5.60437	0.980621	2.09015e-08	1.89888e-06	155 MB Glut	Psmb4	Non_target	70	20353
Gtf2ird1	5.60148	0.928236	2.12535e-08	1.92086e-06	155 MB Glut	Psmb4	Non_target	70	20353
Aloxe3	5.59252	3.59132	2.23798e-08	1.98221e-06	155 MB Glut	Psmb4	Non_target	70	20353
Trp53	5.59179	1.53917	2.24742e-08	1.98221e-06	155 MB Glut	Psmb4	Non_target	70	20353
Gpr19	5.59174	1.58793	2.24808e-08	1.98221e-06	155 MB Glut	Psmb4	Non_target	70	20353
Bag6	5.56673	1.11046	2.59565e-08	2.2638e-06	155 MB Glut	Psmb4	Non_target	70	20353
Mt1	5.56067	2.04559	2.68745e-08	2.32065e-06	155 MB Glut	Psmb4	Non_target	70	20353
Atf3	5.53127	7.85353	3.17917e-08	2.65331e-06	155 MB Glut	Psmb4	Non_target	70	20353
Dnajb1	5.51318	1.99364	3.52411e-08	2.92719e-06	155 MB Glut	Psmb4	Non_target	70	20353
Ercc5	5.51027	1.29599	3.58275e-08	2.9618e-06	155 MB Glut	Psmb4	Non_target	70	20353
Abcf1	5.50716	1.45555	3.64675e-08	3.00048e-06	155 MB Glut	Psmb4	Non_target	70	20353
Optn	5.48963	1.17476	4.02773e-08	3.28298e-06	155 MB Glut	Psmb4	Non_target	70	20353
St13	5.46399	1.27673	4.65541e-08	3.69111e-06	155 MB Glut	Psmb4	Non_target	70	20353
Mettl6	5.45973	1.05336	4.76863e-08	3.75582e-06	155 MB Glut	Psmb4	Non_target	70	20353
Snx30	5.4593	1.2775	4.78009e-08	3.75582e-06	155 MB Glut	Psmb4	Non_target	70	20353
Saraf	5.45271	0.713255	4.96072e-08	3.88027e-06	155 MB Glut	Psmb4	Non_target	70	20353
Psmd4	5.44885	1.03618	5.06954e-08	3.94768e-06	155 MB Glut	Psmb4	Non_target	70	20353
Golgb1	5.44722	0.973371	5.11634e-08	3.96641e-06	155 MB Glut	Psmb4	Non_target	70	20353
Papola	5.44388	0.636238	5.21327e-08	4.02368e-06	155 MB Glut	Psmb4	Non_target	70	20353
Tmem251	5.4418	1.92378	5.27457e-08	4.05305e-06	155 MB Glut	Psmb4	Non_target	70	20353
Cct8	5.43449	1.03529	5.49545e-08	4.19258e-06	155 MB Glut	Psmb4	Non_target	70	20353
Ppp1r13l	5.4342	3.05965	5.50421e-08	4.19258e-06	155 MB Glut	Psmb4	Non_target	70	20353
Ubfd1	5.43256	1.07239	5.55521e-08	4.21302e-06	155 MB Glut	Psmb4	Non_target	70	20353
Pi4k2a	5.42706	1.00124	5.72886e-08	4.29243e-06	155 MB Glut	Psmb4	Non_target	70	20353
Mdm2	5.40811	1.39498	6.36944e-08	4.72775e-06	155 MB Glut	Psmb4	Non_target	70	20353
Zfp451	5.40383	0.830608	6.52319e-08	4.82136e-06	155 MB Glut	Psmb4	Non_target	70	20353
Psma5	5.39743	1.10439	6.76002e-08	4.95441e-06	155 MB Glut	Psmb4	Non_target	70	20353
Vps37a	5.35662	0.657741	8.47945e-08	6.01248e-06	155 MB Glut	Psmb4	Non_target	70	20353
Lmbrd1	5.3525	0.701367	8.67449e-08	6.12588e-06	155 MB Glut	Psmb4	Non_target	70	20353
Psmc6	5.34538	0.72395	9.0229e-08	6.29546e-06	155 MB Glut	Psmb4	Non_target	70	20353
Psmd6	5.3407	0.911776	9.25903e-08	6.43447e-06	155 MB Glut	Psmb4	Non_target	70	20353
Trip12	5.33449	0.597539	9.58123e-08	6.57974e-06	155 MB Glut	Psmb4	Non_target	70	20353
Prpf6	5.32053	0.837232	1.03465e-07	6.9413e-06	155 MB Glut	Psmb4	Non_target	70	20353
Cdk9	5.29231	0.752582	1.20779e-07	8.01665e-06	155 MB Glut	Psmb4	Non_target	70	20353
Nploc4	5.27778	0.904708	1.30756e-07	8.60669e-06	155 MB Glut	Psmb4	Non_target	70	20353
Cd63	5.26201	2.4661	1.42485e-07	9.30851e-06	155 MB Glut	Psmb4	Non_target	70	20353
Commd6	5.2543	1.32202	1.4859e-07	9.67112e-06	155 MB Glut	Psmb4	Non_target	70	20353
Hspa1a	5.23027	5.52821	1.69259e-07	1.08544e-05	155 MB Glut	Psmb4	Non_target	70	20353
Dhx38	5.22844	1.65833	1.7095e-07	1.09226e-05	155 MB Glut	Psmb4	Non_target	70	20353
Stmn4	5.21771	1.08194	1.81145e-07	1.15318e-05	155 MB Glut	Psmb4	Non_target	70	20353
Dedd2	5.21531	1.9795	1.83513e-07	1.16386e-05	155 MB Glut	Psmb4	Non_target	70	20353
Pigc	5.21466	1.15975	1.84157e-07	1.16386e-05	155 MB Glut	Psmb4	Non_target	70	20353
Btaf1	5.20276	1.04141	1.96353e-07	1.22321e-05	155 MB Glut	Psmb4	Non_target	70	20353
Anxa7	5.19326	0.925239	2.06639e-07	1.27816e-05	155 MB Glut	Psmb4	Non_target	70	20353
Sbno1	5.1848	0.857062	2.16252e-07	1.33289e-05	155 MB Glut	Psmb4	Non_target	70	20353
Cab39	5.18261	0.856119	2.188e-07	1.33913e-05	155 MB Glut	Psmb4	Non_target	70	20353
Tgoln1	5.16867	0.924546	2.35764e-07	1.42299e-05	155 MB Glut	Psmb4	Non_target	70	20353
Atp6v1g1	5.13115	0.947388	2.87973e-07	1.68561e-05	155 MB Glut	Psmb4	Non_target	70	20353
Kif1a	5.13032	0.530789	2.89249e-07	1.68742e-05	155 MB Glut	Psmb4	Non_target	70	20353
Tut4	5.11431	0.849452	3.14893e-07	1.8309e-05	155 MB Glut	Psmb4	Non_target	70	20353
Dhx9	5.10869	0.771664	3.24395e-07	1.87988e-05	155 MB Glut	Psmb4	Non_target	70	20353
Kctd6	5.10369	1.31521	3.33099e-07	1.92021e-05	155 MB Glut	Psmb4	Non_target	70	20353
Zbtb43	5.09847	1.25572	3.42413e-07	1.94868e-05	155 MB Glut	Psmb4	Non_target	70	20353
Slc25a51	5.09754	0.8577	3.44088e-07	1.94868e-05	155 MB Glut	Psmb4	Non_target	70	20353
Bet1l	5.09467	1.62836	3.49348e-07	1.97207e-05	155 MB Glut	Psmb4	Non_target	70	20353
Inka2	5.08628	2.15009	3.65148e-07	2.048e-05	155 MB Glut	Psmb4	Non_target	70	20353
Gnl3	5.07789	0.973911	3.81657e-07	2.12558e-05	155 MB Glut	Psmb4	Non_target	70	20353
Ankrd13a	5.0774	1.0602	3.82637e-07	2.12558e-05	155 MB Glut	Psmb4	Non_target	70	20353
Rragc	5.07065	1.0558	3.96466e-07	2.18847e-05	155 MB Glut	Psmb4	Non_target	70	20353
Tchh	5.05997	3.32774	4.19311e-07	2.30001e-05	155 MB Glut	Psmb4	Non_target	70	20353
Slc49a4	5.0589	1.00682	4.21685e-07	2.30578e-05	155 MB Glut	Psmb4	Non_target	70	20353
Polr2a	5.04093	1.17533	4.63283e-07	2.50964e-05	155 MB Glut	Psmb4	Non_target	70	20353
Psmd3	5.03175	0.921808	4.86029e-07	2.61201e-05	155 MB Glut	Psmb4	Non_target	70	20353
Ube2g2	5.03149	1.66191	4.86673e-07	2.61201e-05	155 MB Glut	Psmb4	Non_target	70	20353
Cabin1	5.02476	0.88989	5.04058e-07	2.68877e-05	155 MB Glut	Psmb4	Non_target	70	20353
Fam53c	5.01734	1.12748	5.23919e-07	2.77773e-05	155 MB Glut	Psmb4	Non_target	70	20353
Dhx8	5.011	1.30785	5.41469e-07	2.85343e-05	155 MB Glut	Psmb4	Non_target	70	20353
Ipo4	5.00236	0.800686	5.66319e-07	2.96646e-05	155 MB Glut	Psmb4	Non_target	70	20353
Imp4	4.99803	1.48189	5.79199e-07	3.01581e-05	155 MB Glut	Psmb4	Non_target	70	20353
Zfp335	4.99092	0.992333	6.00926e-07	3.10117e-05	155 MB Glut	Psmb4	Non_target	70	20353
Zfp142	4.98685	1.13918	6.13724e-07	3.14678e-05	155 MB Glut	Psmb4	Non_target	70	20353
Anp32e	4.98673	1.71756	6.14111e-07	3.14678e-05	155 MB Glut	Psmb4	Non_target	70	20353
Lonp1	4.98639	1.46124	6.15177e-07	3.14678e-05	155 MB Glut	Psmb4	Non_target	70	20353
Gosr2	4.98539	0.979446	6.18384e-07	3.15394e-05	155 MB Glut	Psmb4	Non_target	70	20353
Dnaja1	4.98082	0.804168	6.33166e-07	3.21494e-05	155 MB Glut	Psmb4	Non_target	70	20353
Ly96	4.98055	2.29771	6.3403e-07	3.21494e-05	155 MB Glut	Psmb4	Non_target	70	20353
Pmm1	4.9685	1.04455	6.74728e-07	3.36265e-05	155 MB Glut	Psmb4	Non_target	70	20353
Supt6	4.95963	0.915291	7.06292e-07	3.49996e-05	155 MB Glut	Psmb4	Non_target	70	20353
Uap1l1	4.95772	1.8771	7.13265e-07	3.5245e-05	155 MB Glut	Psmb4	Non_target	70	20353
Pdcd6ip	4.94711	0.895804	7.5325e-07	3.69437e-05	155 MB Glut	Psmb4	Non_target	70	20353
Flcn	4.94691	1.10824	7.53997e-07	3.69437e-05	155 MB Glut	Psmb4	Non_target	70	20353
Uhrf1bp1l	4.93157	0.753772	8.15711e-07	3.95234e-05	155 MB Glut	Psmb4	Non_target	70	20353
Sfmbt1	4.9308	1.19003	8.1894e-07	3.957e-05	155 MB Glut	Psmb4	Non_target	70	20353
Dync1h1	4.92982	0.543289	8.23037e-07	3.96581e-05	155 MB Glut	Psmb4	Non_target	70	20353
Lancl1	4.92222	0.643988	8.55684e-07	4.10046e-05	155 MB Glut	Psmb4	Non_target	70	20353
Fxr1	4.92136	0.643447	8.59467e-07	4.10731e-05	155 MB Glut	Psmb4	Non_target	70	20353
Mboat7	4.89514	0.603782	9.82363e-07	4.63118e-05	155 MB Glut	Psmb4	Non_target	70	20353
Kdm6b	4.89406	1.11774	9.87754e-07	4.64404e-05	155 MB Glut	Psmb4	Non_target	70	20353
Agpat4	4.89238	1.20366	9.96253e-07	4.66734e-05	155 MB Glut	Psmb4	Non_target	70	20353
Rbm42	4.88647	1.19872	1.02661e-06	4.77525e-05	155 MB Glut	Psmb4	Non_target	70	20353
Dok5	4.88049	1.29642	1.05824e-06	4.89626e-05	155 MB Glut	Psmb4	Non_target	70	20353
Xkr6	4.87887	0.887171	1.06694e-06	4.92345e-05	155 MB Glut	Psmb4	Non_target	70	20353
Wdfy1	4.87788	0.976057	1.07233e-06	4.93529e-05	155 MB Glut	Psmb4	Non_target	70	20353
Aars	4.87629	0.873421	1.08098e-06	4.94895e-05	155 MB Glut	Psmb4	Non_target	70	20353
Psmc4	4.87222	0.799823	1.1035e-06	5.03884e-05	155 MB Glut	Psmb4	Non_target	70	20353
Trp53inp1	4.86614	1.75245	1.13799e-06	5.18276e-05	155 MB Glut	Psmb4	Non_target	70	20353
Psmd2	4.86366	0.953914	1.15233e-06	5.23442e-05	155 MB Glut	Psmb4	Non_target	70	20353
Rusc2	4.86109	0.779812	1.16739e-06	5.28904e-05	155 MB Glut	Psmb4	Non_target	70	20353
Gtf3c4	4.85898	1.20882	1.17991e-06	5.33192e-05	155 MB Glut	Psmb4	Non_target	70	20353
Hsd3b7	4.85605	4.8027	1.19752e-06	5.39465e-05	155 MB Glut	Psmb4	Non_target	70	20353
Riok3	4.84961	0.804983	1.23705e-06	5.53278e-05	155 MB Glut	Psmb4	Non_target	70	20353
Tax1bp1	4.84589	0.764795	1.26043e-06	5.58271e-05	155 MB Glut	Psmb4	Non_target	70	20353
Birc6	4.83989	0.692815	1.2991e-06	5.72225e-05	155 MB Glut	Psmb4	Non_target	70	20353
Morc2a	4.83419	0.887311	1.33692e-06	5.82996e-05	155 MB Glut	Psmb4	Non_target	70	20353
Vcpip1	4.83276	1.0351	1.3465e-06	5.85711e-05	155 MB Glut	Psmb4	Non_target	70	20353
Ncaph2	4.83137	1.02356	1.35594e-06	5.88352e-05	155 MB Glut	Psmb4	Non_target	70	20353
Ccdc28a	4.82517	0.857971	1.39884e-06	6.0546e-05	155 MB Glut	Psmb4	Non_target	70	20353
Lrrc47	4.81382	0.942493	1.48074e-06	6.37742e-05	155 MB Glut	Psmb4	Non_target	70	20353
Cactin	4.81145	2.05352	1.49838e-06	6.4375e-05	155 MB Glut	Psmb4	Non_target	70	20353
Hspa9	4.79753	1.32251	1.60634e-06	6.83398e-05	155 MB Glut	Psmb4	Non_target	70	20353
Ist1	4.79473	0.624237	1.62895e-06	6.91334e-05	155 MB Glut	Psmb4	Non_target	70	20353
Alg11	4.78893	1.17156	1.67672e-06	7.09881e-05	155 MB Glut	Psmb4	Non_target	70	20353
Tlk2	4.78329	1.00008	1.72453e-06	7.23101e-05	155 MB Glut	Psmb4	Non_target	70	20353
Adprm	4.7438	0.989512	2.09749e-06	8.60131e-05	155 MB Glut	Psmb4	Non_target	70	20353
Gtf2f2	4.74349	1.10979	2.10065e-06	8.60131e-05	155 MB Glut	Psmb4	Non_target	70	20353
Gfm1	4.7415	0.890676	2.12139e-06	8.64066e-05	155 MB Glut	Psmb4	Non_target	70	20353
Tnfrsf12a	4.74148	2.14379	2.1216e-06	8.64066e-05	155 MB Glut	Psmb4	Non_target	70	20353
Tap1	4.74115	1.80341	2.12512e-06	8.64066e-05	155 MB Glut	Psmb4	Non_target	70	20353
Cttn	4.73851	0.995625	2.15299e-06	8.73361e-05	155 MB Glut	Psmb4	Non_target	70	20353
Zxdc	4.7379	1.03604	2.15947e-06	8.73958e-05	155 MB Glut	Psmb4	Non_target	70	20353
Ube3b	4.72552	0.998702	2.29527e-06	9.20376e-05	155 MB Glut	Psmb4	Non_target	70	20353
Hsp90ab1	4.70966	0.872084	2.4813e-06	9.83667e-05	155 MB Glut	Psmb4	Non_target	70	20353
Chordc1	4.70821	0.794834	2.49904e-06	9.86246e-05	155 MB Glut	Psmb4	Non_target	70	20353
Hspb1	4.70782	7.79572	2.50377e-06	9.86246e-05	155 MB Glut	Psmb4	Non_target	70	20353
Sgsm3	4.70235	0.837595	2.57185e-06	0.000100655	155 MB Glut	Psmb4	Non_target	70	20353
Zpr1	4.69168	1.04542	2.70974e-06	0.000105269	155 MB Glut	Psmb4	Non_target	70	20353
Dpm1	4.69096	0.597818	2.7193e-06	0.000105406	155 MB Glut	Psmb4	Non_target	70	20353
Mga	4.68693	0.817482	2.77339e-06	0.000107027	155 MB Glut	Psmb4	Non_target	70	20353
Fpgt	4.68486	1.79661	2.80145e-06	0.000107871	155 MB Glut	Psmb4	Non_target	70	20353
Prpf8	4.66521	0.630728	3.08307e-06	0.000117934	155 MB Glut	Psmb4	Non_target	70	20353
Sf3b4	4.66003	1.4015	3.16165e-06	0.000120412	155 MB Glut	Psmb4	Non_target	70	20353
Fem1b	4.65015	0.94491	3.31695e-06	0.000125945	155 MB Glut	Psmb4	Non_target	70	20353
Hspe1	4.64794	1.62307	3.35274e-06	0.000126859	155 MB Glut	Psmb4	Non_target	70	20353
Per1	4.63456	1.08568	3.57692e-06	0.000133889	155 MB Glut	Psmb4	Non_target	70	20353
Fam222b	4.62519	0.952822	3.74253e-06	0.000139192	155 MB Glut	Psmb4	Non_target	70	20353
Tbc1d20	4.62166	1.65386	3.80686e-06	0.000141283	155 MB Glut	Psmb4	Non_target	70	20353
Tceal9	4.61885	1.05026	3.85863e-06	0.0001429	155 MB Glut	Psmb4	Non_target	70	20353
Slc19a2	4.61059	1.26299	4.01528e-06	0.00014745	155 MB Glut	Psmb4	Non_target	70	20353
Dnajc13	4.60971	0.682788	4.03238e-06	0.00014773	155 MB Glut	Psmb4	Non_target	70	20353
Mcl1	4.60932	1.08256	4.03987e-06	0.00014773	155 MB Glut	Psmb4	Non_target	70	20353
Ptprn	4.60632	0.518394	4.09867e-06	0.000149567	155 MB Glut	Psmb4	Non_target	70	20353
Rnf4	4.59543	0.904259	4.31857e-06	0.000156284	155 MB Glut	Psmb4	Non_target	70	20353
Mplkip	4.58677	1.09057	4.50158e-06	0.000162234	155 MB Glut	Psmb4	Non_target	70	20353
Kansl2	4.58372	0.728983	4.56769e-06	0.000164277	155 MB Glut	Psmb4	Non_target	70	20353
Bach1	4.57838	1.52969	4.68586e-06	0.000167835	155 MB Glut	Psmb4	Non_target	70	20353
Hdac6	4.57607	0.828523	4.73799e-06	0.000169106	155 MB Glut	Psmb4	Non_target	70	20353
Gtse1	4.57084	4.32116	4.85778e-06	0.000172575	155 MB Glut	Psmb4	Non_target	70	20353
Trmt10c	4.56406	1.62186	5.01749e-06	0.000177886	155 MB Glut	Psmb4	Non_target	70	20353
Klf6	4.55817	1.81209	5.16022e-06	0.000181838	155 MB Glut	Psmb4	Non_target	70	20353
Aff1	4.55326	2.00573	5.28205e-06	0.000185382	155 MB Glut	Psmb4	Non_target	70	20353
Sqstm1	4.55049	0.892702	5.35212e-06	0.000187464	155 MB Glut	Psmb4	Non_target	70	20353
Tbl3	4.54177	1.1989	5.57845e-06	0.000195	155 MB Glut	Psmb4	Non_target	70	20353
Rab35	4.53693	1.14201	5.70778e-06	0.000199122	155 MB Glut	Psmb4	Non_target	70	20353
Psmd12	4.53333	0.723814	5.8061e-06	0.000201745	155 MB Glut	Psmb4	Non_target	70	20353
Surf4	4.52901	1.05066	5.92594e-06	0.000205092	155 MB Glut	Psmb4	Non_target	70	20353
Vps11	4.52805	0.754678	5.95305e-06	0.000205205	155 MB Glut	Psmb4	Non_target	70	20353
Gskip	4.52764	1.05917	5.9645e-06	0.000205205	155 MB Glut	Psmb4	Non_target	70	20353
Chmp1b	4.52701	1.06959	5.98229e-06	0.000205412	155 MB Glut	Psmb4	Non_target	70	20353
Ruvbl2	4.51974	1.06218	6.19144e-06	0.000211355	155 MB Glut	Psmb4	Non_target	70	20353
Cdc34	4.50904	1.2331	6.5121e-06	0.000220993	155 MB Glut	Psmb4	Non_target	70	20353
Cul4a	4.50811	0.803006	6.54083e-06	0.000221537	155 MB Glut	Psmb4	Non_target	70	20353
Kat7	4.50466	1.02503	6.64806e-06	0.000224733	155 MB Glut	Psmb4	Non_target	70	20353
Ddx21	4.50336	0.890616	6.68887e-06	0.000225675	155 MB Glut	Psmb4	Non_target	70	20353
Pdcd6	4.50282	0.819542	6.70583e-06	0.00022572	155 MB Glut	Psmb4	Non_target	70	20353
Ube2b	4.50087	0.478027	6.76764e-06	0.000226577	155 MB Glut	Psmb4	Non_target	70	20353
Rangap1	4.50006	0.752524	6.79355e-06	0.000226577	155 MB Glut	Psmb4	Non_target	70	20353
Cstb	4.48679	1.54829	7.23059e-06	0.000240315	155 MB Glut	Psmb4	Non_target	70	20353
Atp9b	4.48598	0.554382	7.25786e-06	0.000240682	155 MB Glut	Psmb4	Non_target	70	20353
Npepps	4.48034	0.631565	7.45251e-06	0.000245736	155 MB Glut	Psmb4	Non_target	70	20353
Jmjd6	4.47438	0.849538	7.66344e-06	0.000251266	155 MB Glut	Psmb4	Non_target	70	20353
Plekhm2	4.46936	0.844765	7.84535e-06	0.000256267	155 MB Glut	Psmb4	Non_target	70	20353
Rsrc2	4.46259	0.659298	8.09754e-06	0.000263518	155 MB Glut	Psmb4	Non_target	70	20353
Ascc3	4.45987	0.702616	8.20104e-06	0.000266389	155 MB Glut	Psmb4	Non_target	70	20353
P4ha2	4.44774	1.02144	8.67769e-06	0.000279641	155 MB Glut	Psmb4	Non_target	70	20353
Zbtb6	4.4456	1.31368	8.76463e-06	0.00028155	155 MB Glut	Psmb4	Non_target	70	20353
Heatr5a	4.44489	1.39284	8.79366e-06	0.000281963	155 MB Glut	Psmb4	Non_target	70	20353
Sf3a3	4.43447	1.0789	9.22978e-06	0.000293636	155 MB Glut	Psmb4	Non_target	70	20353
Sema3c	4.43364	1.84034	9.26552e-06	0.000293636	155 MB Glut	Psmb4	Non_target	70	20353
Safb2	4.42805	0.558762	9.50908e-06	0.00029994	155 MB Glut	Psmb4	Non_target	70	20353
Rhoq	4.41943	1.01807	9.89638e-06	0.000311032	155 MB Glut	Psmb4	Non_target	70	20353
Gadd45g	4.41762	2.43048	9.97948e-06	0.000313079	155 MB Glut	Psmb4	Non_target	70	20353
Chpf2	4.4094	0.53425	1.03656e-05	0.000323447	155 MB Glut	Psmb4	Non_target	70	20353
Luc7l	4.40784	0.809638	1.04407e-05	0.000324629	155 MB Glut	Psmb4	Non_target	70	20353
Ypel5	4.40324	0.770096	1.06646e-05	0.000331001	155 MB Glut	Psmb4	Non_target	70	20353
Homer3	4.40001	2.77195	1.08245e-05	0.000334181	155 MB Glut	Psmb4	Non_target	70	20353
Cct2	4.39786	1.05887	1.09324e-05	0.000336916	155 MB Glut	Psmb4	Non_target	70	20353
Copa	4.39693	0.651638	1.0979e-05	0.000337756	155 MB Glut	Psmb4	Non_target	70	20353
Apaf1	4.39454	1.63851	1.11009e-05	0.000339912	155 MB Glut	Psmb4	Non_target	70	20353
Llph	4.39441	1.45396	1.11076e-05	0.000339912	155 MB Glut	Psmb4	Non_target	70	20353
Klhl26	4.39051	0.889342	1.13087e-05	0.000344855	155 MB Glut	Psmb4	Non_target	70	20353
Txndc9	4.38915	0.811246	1.13796e-05	0.000346414	155 MB Glut	Psmb4	Non_target	70	20353
Lrrc59	4.37946	1.02754	1.18974e-05	0.000360288	155 MB Glut	Psmb4	Non_target	70	20353
Cry1	4.37692	1.66207	1.20367e-05	0.000363877	155 MB Glut	Psmb4	Non_target	70	20353
Ahsa2	4.37584	0.740419	1.20963e-05	0.000364516	155 MB Glut	Psmb4	Non_target	70	20353
Abca8b	4.37578	1.08747	1.20997e-05	0.000364516	155 MB Glut	Psmb4	Non_target	70	20353
Sf3a1	4.37255	0.794623	1.22806e-05	0.000368694	155 MB Glut	Psmb4	Non_target	70	20353
Tsr1	4.37126	1.10817	1.23534e-05	0.000370241	155 MB Glut	Psmb4	Non_target	70	20353
Mex3c	4.3706	1.15605	1.23908e-05	0.000370725	155 MB Glut	Psmb4	Non_target	70	20353
Pfdn2	4.36911	1.08013	1.24752e-05	0.000372612	155 MB Glut	Psmb4	Non_target	70	20353
Nrd1	4.36757	0.539395	1.25637e-05	0.000374612	155 MB Glut	Psmb4	Non_target	70	20353
Tfdp1	4.3643	0.688424	1.2753e-05	0.000378617	155 MB Glut	Psmb4	Non_target	70	20353
Myh14	4.36413	1.38373	1.27631e-05	0.000378617	155 MB Glut	Psmb4	Non_target	70	20353
Fnip1	4.35871	0.98185	1.30834e-05	0.000386149	155 MB Glut	Psmb4	Non_target	70	20353
Eef1a1	4.35479	0.629957	1.33197e-05	0.000392458	155 MB Glut	Psmb4	Non_target	70	20353
Fam110b	4.35243	1.10067	1.34637e-05	0.000395139	155 MB Glut	Psmb4	Non_target	70	20353
Gtf2f1	4.34746	0.99665	1.37726e-05	0.00040308	155 MB Glut	Psmb4	Non_target	70	20353
Arhgef12	4.34113	0.708981	1.41752e-05	0.000413476	155 MB Glut	Psmb4	Non_target	70	20353
Mmp12	4.32973	9.75894	1.49295e-05	0.000433302	155 MB Glut	Psmb4	Non_target	70	20353
Fam91a1	4.31855	0.757091	1.57059e-05	0.000453574	155 MB Glut	Psmb4	Non_target	70	20353
Aaas	4.31172	1.32939	1.61987e-05	0.00046703	155 MB Glut	Psmb4	Non_target	70	20353
Rabggtb	4.30573	0.931521	1.66433e-05	0.000476699	155 MB Glut	Psmb4	Non_target	70	20353
Ric3	4.30518	0.735913	1.66846e-05	0.000477098	155 MB Glut	Psmb4	Non_target	70	20353
Smcr8	4.30432	1.57264	1.67498e-05	0.000478178	155 MB Glut	Psmb4	Non_target	70	20353
Ppp5c	4.3019	0.645162	1.69336e-05	0.000482068	155 MB Glut	Psmb4	Non_target	70	20353
Uchl1	4.30099	0.4915	1.70036e-05	0.000483051	155 MB Glut	Psmb4	Non_target	70	20353
Stk40	4.29698	1.32848	1.7314e-05	0.000489882	155 MB Glut	Psmb4	Non_target	70	20353
Psmc3	4.29435	0.743651	1.75205e-05	0.000494515	155 MB Glut	Psmb4	Non_target	70	20353
Ppp1r15a	4.29335	2.52483	1.76001e-05	0.000495883	155 MB Glut	Psmb4	Non_target	70	20353
Pip5k1a	4.2893	0.883908	1.79233e-05	0.000503441	155 MB Glut	Psmb4	Non_target	70	20353
Zfp948	4.28576	1.09374	1.82115e-05	0.000510218	155 MB Glut	Psmb4	Non_target	70	20353
Parp3	4.28196	3.50847	1.85251e-05	0.000517015	155 MB Glut	Psmb4	Non_target	70	20353
Mak16	4.28148	1.16875	1.85658e-05	0.000517321	155 MB Glut	Psmb4	Non_target	70	20353
Pea15a	4.27664	0.929895	1.89733e-05	0.000526992	155 MB Glut	Psmb4	Non_target	70	20353
Larp4b	4.26593	0.761223	1.99071e-05	0.000550299	155 MB Glut	Psmb4	Non_target	70	20353
Zfp64	4.2647	1.0764	2.00169e-05	0.000552461	155 MB Glut	Psmb4	Non_target	70	20353
Txnrd1	4.26389	0.883019	2.00899e-05	0.000553598	155 MB Glut	Psmb4	Non_target	70	20353
Rchy1	4.26302	1.11914	2.01686e-05	0.00055489	155 MB Glut	Psmb4	Non_target	70	20353
Pbdc1	4.25565	1.47872	2.08447e-05	0.000570752	155 MB Glut	Psmb4	Non_target	70	20353
Rars	4.24264	1.23375	2.20908e-05	0.000599268	155 MB Glut	Psmb4	Non_target	70	20353
Cpsf1	4.24203	0.749648	2.21508e-05	0.000599964	155 MB Glut	Psmb4	Non_target	70	20353
Hcfc1	4.23155	0.860143	2.32086e-05	0.000625701	155 MB Glut	Psmb4	Non_target	70	20353
Sacs	4.23061	0.670361	2.33063e-05	0.000627364	155 MB Glut	Psmb4	Non_target	70	20353
Tceal8	4.22906	1.4059	2.34667e-05	0.000630709	155 MB Glut	Psmb4	Non_target	70	20353
Eif3c	4.22364	1.06803	2.40388e-05	0.000644099	155 MB Glut	Psmb4	Non_target	70	20353
Psrc1	4.22175	5.48404	2.42411e-05	0.000648524	155 MB Glut	Psmb4	Non_target	70	20353
Rab39	4.21997	4.23148	2.4433e-05	0.000651658	155 MB Glut	Psmb4	Non_target	70	20353
Wtip	4.21926	2.12864	2.45101e-05	0.000651723	155 MB Glut	Psmb4	Non_target	70	20353
Atad2	4.21841	1.92468	2.4603e-05	0.000653197	155 MB Glut	Psmb4	Non_target	70	20353
Gorasp2	4.21469	0.782122	2.50116e-05	0.000662537	155 MB Glut	Psmb4	Non_target	70	20353
Magoh	4.21452	0.959352	2.50308e-05	0.000662537	155 MB Glut	Psmb4	Non_target	70	20353
Sphk1	4.21352	3.94748	2.51425e-05	0.000664485	155 MB Glut	Psmb4	Non_target	70	20353
Sesn2	4.20556	2.14979	2.60441e-05	0.000684167	155 MB Glut	Psmb4	Non_target	70	20353
Gfpt1	4.20299	0.865136	2.63415e-05	0.00069094	155 MB Glut	Psmb4	Non_target	70	20353
B4galt7	4.20191	0.99714	2.64671e-05	0.000693192	155 MB Glut	Psmb4	Non_target	70	20353
Rit1	4.1982	1.06083	2.69051e-05	0.000701566	155 MB Glut	Psmb4	Non_target	70	20353
Rab15	4.19817	0.917864	2.69075e-05	0.000701566	155 MB Glut	Psmb4	Non_target	70	20353
Cebpb	4.18973	1.99821	2.79291e-05	0.000726031	155 MB Glut	Psmb4	Non_target	70	20353
Slc35a4	4.188	1.14044	2.81423e-05	0.0007294	155 MB Glut	Psmb4	Non_target	70	20353
Cdc73	4.18448	0.745584	2.85823e-05	0.000739705	155 MB Glut	Psmb4	Non_target	70	20353
Zfp729b	4.17785	1.99428	2.94282e-05	0.000758221	155 MB Glut	Psmb4	Non_target	70	20353
Dyrk1a	4.17033	0.725582	3.04155e-05	0.000779057	155 MB Glut	Psmb4	Non_target	70	20353
Gtf2h1	4.16393	0.961559	3.12822e-05	0.000797741	155 MB Glut	Psmb4	Non_target	70	20353
Ddx46	4.16227	0.556776	3.15098e-05	0.000802374	155 MB Glut	Psmb4	Non_target	70	20353
Ncl	4.15677	0.915321	3.22782e-05	0.000820742	155 MB Glut	Psmb4	Non_target	70	20353
Snx12	4.15219	0.767908	3.29311e-05	0.00083491	155 MB Glut	Psmb4	Non_target	70	20353
Dnaja2	4.14951	0.5561	3.33191e-05	0.000842298	155 MB Glut	Psmb4	Non_target	70	20353
Vps18	4.14653	1.1467	3.37548e-05	0.000850846	155 MB Glut	Psmb4	Non_target	70	20353
Pmaip1	4.14618	5.11455	3.38072e-05	0.000850937	155 MB Glut	Psmb4	Non_target	70	20353
Khnyn	4.13578	1.0603	3.53751e-05	0.000885292	155 MB Glut	Psmb4	Non_target	70	20353
Celf6	4.13385	1.43097	3.56736e-05	0.000890665	155 MB Glut	Psmb4	Non_target	70	20353
Ranbp6	4.13369	0.850568	3.56988e-05	0.000890665	155 MB Glut	Psmb4	Non_target	70	20353
Ftsj3	4.1334	1.4826	3.5743e-05	0.000890665	155 MB Glut	Psmb4	Non_target	70	20353
Cars2	4.13162	1.08865	3.60221e-05	0.000896338	155 MB Glut	Psmb4	Non_target	70	20353
Mthfr	4.12949	1.04244	3.63562e-05	0.000903363	155 MB Glut	Psmb4	Non_target	70	20353
Orc4	4.12532	0.458748	3.70218e-05	0.000918592	155 MB Glut	Psmb4	Non_target	70	20353
Tln1	4.124	1.61556	3.72347e-05	0.000922556	155 MB Glut	Psmb4	Non_target	70	20353
Prkcsh	4.12285	0.679863	3.74207e-05	0.000924546	155 MB Glut	Psmb4	Non_target	70	20353
Eif4e	4.12025	0.654798	3.78454e-05	0.000931862	155 MB Glut	Psmb4	Non_target	70	20353
Api5	4.11445	1.12468	3.88109e-05	0.000950813	155 MB Glut	Psmb4	Non_target	70	20353
Hcn3	4.11291	0.997721	3.90697e-05	0.000953514	155 MB Glut	Psmb4	Non_target	70	20353
Atpaf2	4.11196	1.35728	3.92316e-05	0.00095575	155 MB Glut	Psmb4	Non_target	70	20353
Tollip	4.10691	0.876419	4.00983e-05	0.000972788	155 MB Glut	Psmb4	Non_target	70	20353
Ahsa1	4.10487	0.879652	4.04539e-05	0.000980053	155 MB Glut	Psmb4	Non_target	70	20353
Pnrc1	4.10436	0.758715	4.05429e-05	0.000980845	155 MB Glut	Psmb4	Non_target	70	20353
Nup98	4.10319	0.704047	4.07499e-05	0.000984489	155 MB Glut	Psmb4	Non_target	70	20353
Fosl1	4.09974	7.01108	4.13607e-05	0.000997864	155 MB Glut	Psmb4	Non_target	70	20353
Zfp830	4.09695	1.31238	4.18626e-05	0.00100858	155 MB Glut	Psmb4	Non_target	70	20353
Tatdn1	4.09179	0.71357	4.2805e-05	0.00102844	155 MB Glut	Psmb4	Non_target	70	20353
Edrf1	4.08719	1.09783	4.36622e-05	0.00104759	155 MB Glut	Psmb4	Non_target	70	20353
Josd1	4.08464	0.895391	4.41461e-05	0.0010563	155 MB Glut	Psmb4	Non_target	70	20353
Hax1	4.08251	1.08972	4.45513e-05	0.00106167	155 MB Glut	Psmb4	Non_target	70	20353
Ubxn1	4.0825	1.10068	4.45533e-05	0.00106167	155 MB Glut	Psmb4	Non_target	70	20353
Mroh1	4.08126	0.94522	4.47914e-05	0.00106444	155 MB Glut	Psmb4	Non_target	70	20353
Dnaja4	4.08017	1.41218	4.50033e-05	0.00106802	155 MB Glut	Psmb4	Non_target	70	20353
Srp14	4.06805	0.834347	4.74074e-05	0.00111898	155 MB Glut	Psmb4	Non_target	70	20353
Slc35f5	4.06645	1.29082	4.77348e-05	0.00112509	155 MB Glut	Psmb4	Non_target	70	20353
Ankrd12	4.06543	0.630871	4.79431e-05	0.00112705	155 MB Glut	Psmb4	Non_target	70	20353
LTO1	4.06471	1.0637	4.80915e-05	0.00112902	155 MB Glut	Psmb4	Non_target	70	20353
Bhlhe41	4.05976	0.974138	4.91235e-05	0.00115015	155 MB Glut	Psmb4	Non_target	70	20353
Zfp382	4.05575	1.01564	4.99742e-05	0.00116693	155 MB Glut	Psmb4	Non_target	70	20353
Stam	4.05432	0.758289	5.02812e-05	0.00117253	155 MB Glut	Psmb4	Non_target	70	20353
Srrt	4.04992	0.579175	5.12353e-05	0.00119319	155 MB Glut	Psmb4	Non_target	70	20353
Fastkd2	4.04854	0.922172	5.15384e-05	0.00119865	155 MB Glut	Psmb4	Non_target	70	20353
Ranbp2	4.03974	0.497202	5.35116e-05	0.00123958	155 MB Glut	Psmb4	Non_target	70	20353
Bsdc1	4.03786	0.976061	5.39418e-05	0.00124623	155 MB Glut	Psmb4	Non_target	70	20353
Zfp617	4.0248	1.39559	5.7024e-05	0.0013105	155 MB Glut	Psmb4	Non_target	70	20353
Sympk	4.02203	0.521593	5.76994e-05	0.00132254	155 MB Glut	Psmb4	Non_target	70	20353
Wars1	4.01666	0.852837	5.90299e-05	0.00135126	155 MB Glut	Psmb4	Non_target	70	20353
Ddx39a	4.00849	0.925073	6.11077e-05	0.00138488	155 MB Glut	Psmb4	Non_target	70	20353
Tmem43	4.00839	1.11295	6.1134e-05	0.00138488	155 MB Glut	Psmb4	Non_target	70	20353
Mapre1	4.00666	0.735456	6.15823e-05	0.00139202	155 MB Glut	Psmb4	Non_target	70	20353
Pgs1	4.00656	0.877768	6.16087e-05	0.00139202	155 MB Glut	Psmb4	Non_target	70	20353
Ddx27	4.0027	0.749302	6.26225e-05	0.00141127	155 MB Glut	Psmb4	Non_target	70	20353
Rasal1	4.00109	1.73542	6.30514e-05	0.00141727	155 MB Glut	Psmb4	Non_target	70	20353
Sap30	4.0004	2.30394	6.32356e-05	0.00141776	155 MB Glut	Psmb4	Non_target	70	20353
Slc6a8	3.99842	0.758646	6.37668e-05	0.00142784	155 MB Glut	Psmb4	Non_target	70	20353
Nop2	3.99723	0.952388	6.40876e-05	0.00143318	155 MB Glut	Psmb4	Non_target	70	20353
Rnf11	3.99499	0.672936	6.46976e-05	0.00143944	155 MB Glut	Psmb4	Non_target	70	20353
Mafk	3.99346	2.70606	6.51148e-05	0.0014458	155 MB Glut	Psmb4	Non_target	70	20353
Impact	3.99314	0.406325	6.52041e-05	0.0014458	155 MB Glut	Psmb4	Non_target	70	20353
Hps1	3.99254	1.17245	6.53692e-05	0.001447	155 MB Glut	Psmb4	Non_target	70	20353
Ube4b	3.98485	0.535897	6.75216e-05	0.00149137	155 MB Glut	Psmb4	Non_target	70	20353
Rcan1	3.98207	2.01052	6.83171e-05	0.00150461	155 MB Glut	Psmb4	Non_target	70	20353
Lamtor3	3.97846	0.76382	6.93639e-05	0.00152382	155 MB Glut	Psmb4	Non_target	70	20353
Eif5b	3.97672	0.914448	6.98721e-05	0.00153305	155 MB Glut	Psmb4	Non_target	70	20353
Jmjd1c	3.97574	0.643122	7.01619e-05	0.00153748	155 MB Glut	Psmb4	Non_target	70	20353
Map3k2	3.97099	0.712238	7.15733e-05	0.00156644	155 MB Glut	Psmb4	Non_target	70	20353
Wdr26	3.96766	0.557346	7.25806e-05	0.0015865	155 MB Glut	Psmb4	Non_target	70	20353
Zfyve26	3.96645	0.966471	7.29525e-05	0.00159263	155 MB Glut	Psmb4	Non_target	70	20353
Dnajb2	3.96563	0.897615	7.32014e-05	0.00159606	155 MB Glut	Psmb4	Non_target	70	20353
Anapc7	3.95633	0.78737	7.61093e-05	0.0016574	155 MB Glut	Psmb4	Non_target	70	20353
Map2k3	3.94928	0.988978	7.83881e-05	0.00170277	155 MB Glut	Psmb4	Non_target	70	20353
Tmem33	3.94364	0.543375	8.02541e-05	0.00173956	155 MB Glut	Psmb4	Non_target	70	20353
Tmed8	3.93927	0.806155	8.17286e-05	0.00176653	155 MB Glut	Psmb4	Non_target	70	20353
Ube4a	3.93714	0.635814	8.24579e-05	0.00177742	155 MB Glut	Psmb4	Non_target	70	20353
Prmt2	3.9371	0.758587	8.24719e-05	0.00177742	155 MB Glut	Psmb4	Non_target	70	20353
Psma1	3.93691	0.601331	8.25382e-05	0.00177742	155 MB Glut	Psmb4	Non_target	70	20353
Resf1	3.93006	1.08663	8.49231e-05	0.00182428	155 MB Glut	Psmb4	Non_target	70	20353
Cep170b	3.92628	0.802385	8.62708e-05	0.00184867	155 MB Glut	Psmb4	Non_target	70	20353
Trp53bp1	3.92531	0.561099	8.66172e-05	0.00185382	155 MB Glut	Psmb4	Non_target	70	20353
Pet100	3.92064	1.06724	8.83135e-05	0.00188319	155 MB Glut	Psmb4	Non_target	70	20353
Dus1l	3.9198	0.770857	8.86229e-05	0.00188748	155 MB Glut	Psmb4	Non_target	70	20353
Mbd6	3.9194	0.965699	8.87686e-05	0.00188828	155 MB Glut	Psmb4	Non_target	70	20353
Apba3	3.9177	0.897782	8.93989e-05	0.00189548	155 MB Glut	Psmb4	Non_target	70	20353
Ilf3	3.91761	0.627204	8.94328e-05	0.00189548	155 MB Glut	Psmb4	Non_target	70	20353
Mbd2	3.90285	0.68698	9.50657e-05	0.00199787	155 MB Glut	Psmb4	Non_target	70	20353
Krit1	3.90058	0.607627	9.59633e-05	0.00201431	155 MB Glut	Psmb4	Non_target	70	20353
Arih1	3.89584	0.455917	9.78605e-05	0.00204578	155 MB Glut	Psmb4	Non_target	70	20353
Cfl1	3.89537	0.527835	9.80493e-05	0.00204578	155 MB Glut	Psmb4	Non_target	70	20353
Dnmt1	3.89497	0.885382	9.82097e-05	0.00204668	155 MB Glut	Psmb4	Non_target	70	20353
Htt	3.88643	0.536697	0.000101728	0.00210491	155 MB Glut	Psmb4	Non_target	70	20353
Ndel1	3.88535	0.792255	0.000102184	0.00211184	155 MB Glut	Psmb4	Non_target	70	20353
Rab21	3.88218	0.706518	0.000103524	0.00213335	155 MB Glut	Psmb4	Non_target	70	20353
Fam50a	3.88193	0.980646	0.000103633	0.00213335	155 MB Glut	Psmb4	Non_target	70	20353
Dnajc2	3.8815	0.999355	0.000103815	0.00213335	155 MB Glut	Psmb4	Non_target	70	20353
Sesn1	3.88145	0.847482	0.000103836	0.00213335	155 MB Glut	Psmb4	Non_target	70	20353
Htatip2	3.87945	1.53936	0.000104694	0.00214844	155 MB Glut	Psmb4	Non_target	70	20353
Atf1	3.87624	1.10969	0.000106083	0.0021744	155 MB Glut	Psmb4	Non_target	70	20353
Ngdn	3.87121	1.24891	0.000108295	0.00221193	155 MB Glut	Psmb4	Non_target	70	20353
Golga7	3.86981	1.09755	0.000108919	0.00222041	155 MB Glut	Psmb4	Non_target	70	20353
Micall1	3.86947	1.2559	0.000109074	0.00222041	155 MB Glut	Psmb4	Non_target	70	20353
Ak7	3.86943	2.66455	0.000109092	0.00222041	155 MB Glut	Psmb4	Non_target	70	20353
Rnf213	3.86758	2.34457	0.000109922	0.00223469	155 MB Glut	Psmb4	Non_target	70	20353
Etfrf1	3.86718	1.1062	0.0001101	0.00223571	155 MB Glut	Psmb4	Non_target	70	20353
Ube2f	3.86449	0.785578	0.000111321	0.00225787	155 MB Glut	Psmb4	Non_target	70	20353
Gmfb	3.86376	0.739111	0.000111655	0.00226201	155 MB Glut	Psmb4	Non_target	70	20353
Psph	3.86288	1.62547	0.000112059	0.00226758	155 MB Glut	Psmb4	Non_target	70	20353
Ngrn	3.85995	0.819281	0.000113409	0.00229223	155 MB Glut	Psmb4	Non_target	70	20353
Clcn6	3.8579	0.961736	0.000114365	0.00230639	155 MB Glut	Psmb4	Non_target	70	20353
Paf1	3.85466	0.655527	0.000115889	0.00233425	155 MB Glut	Psmb4	Non_target	70	20353
Washc4	3.84917	0.633899	0.000118519	0.00238171	155 MB Glut	Psmb4	Non_target	70	20353
Zbtb17	3.8468	0.939753	0.000119669	0.00239885	155 MB Glut	Psmb4	Non_target	70	20353
Zfp874b	3.84629	1.78629	0.000119922	0.00239885	155 MB Glut	Psmb4	Non_target	70	20353
Sipa1l3	3.84408	0.839418	0.000121004	0.00241773	155 MB Glut	Psmb4	Non_target	70	20353
Adrm1	3.84326	0.842852	0.000121411	0.00242308	155 MB Glut	Psmb4	Non_target	70	20353
Pak6	3.84206	1.29809	0.000122005	0.00243215	155 MB Glut	Psmb4	Non_target	70	20353
Gigyf2	3.83921	0.952363	0.000123432	0.00245498	155 MB Glut	Psmb4	Non_target	70	20353
Sh3gl1	3.83282	0.749628	0.000126682	0.00251103	155 MB Glut	Psmb4	Non_target	70	20353
Ccdc59	3.83234	0.935714	0.000126928	0.00251259	155 MB Glut	Psmb4	Non_target	70	20353
Spata2	3.83211	0.987963	0.000127048	0.00251259	155 MB Glut	Psmb4	Non_target	70	20353
Carhsp1	3.82878	2.63845	0.00012878	0.00254107	155 MB Glut	Psmb4	Non_target	70	20353
E2f4	3.82804	0.766059	0.000129168	0.00254424	155 MB Glut	Psmb4	Non_target	70	20353
U2surp	3.82792	0.456361	0.000129232	0.00254424	155 MB Glut	Psmb4	Non_target	70	20353
Ttc9c	3.82661	1.03582	0.000129921	0.00255205	155 MB Glut	Psmb4	Non_target	70	20353
Eif4a1	3.8227	0.8646	0.000131999	0.00258994	155 MB Glut	Psmb4	Non_target	70	20353
Pik3ca	3.82141	0.636572	0.000132691	0.0026006	155 MB Glut	Psmb4	Non_target	70	20353
Eprs	3.8194	0.511449	0.000133777	0.00261894	155 MB Glut	Psmb4	Non_target	70	20353
Hspa8	3.81893	0.666117	0.000134031	0.00262097	155 MB Glut	Psmb4	Non_target	70	20353
Mt2	3.81865	2.36224	0.000134185	0.00262105	155 MB Glut	Psmb4	Non_target	70	20353
Psmd11	3.81693	0.637611	0.000135122	0.00263639	155 MB Glut	Psmb4	Non_target	70	20353
Nbr1	3.81367	1.06423	0.000136917	0.00266248	155 MB Glut	Psmb4	Non_target	70	20353
Ptpn11	3.81261	0.708744	0.000137509	0.00267102	155 MB Glut	Psmb4	Non_target	70	20353
Rnf41	3.81113	0.848306	0.000138331	0.00268399	155 MB Glut	Psmb4	Non_target	70	20353
Dbnl	3.81008	0.702198	0.000138923	0.00268994	155 MB Glut	Psmb4	Non_target	70	20353
Atf4	3.80868	1.6804	0.000139713	0.00270178	155 MB Glut	Psmb4	Non_target	70	20353
Metap2	3.80595	0.549004	0.000141258	0.00272864	155 MB Glut	Psmb4	Non_target	70	20353
Psmd14	3.80501	0.716962	0.000141798	0.00273604	155 MB Glut	Psmb4	Non_target	70	20353
Xpnpep3	3.80357	1.43782	0.000142626	0.00274898	155 MB Glut	Psmb4	Non_target	70	20353
Pum2	3.79723	0.633105	0.00014632	0.00281086	155 MB Glut	Psmb4	Non_target	70	20353
Mdn1	3.79639	0.580275	0.000146818	0.00281733	155 MB Glut	Psmb4	Non_target	70	20353
Tuba1c	3.79475	5.10412	0.000147795	0.00283296	155 MB Glut	Psmb4	Non_target	70	20353
Dbf4	3.79358	2.56353	0.000148492	0.00284008	155 MB Glut	Psmb4	Non_target	70	20353
Fbrs	3.79116	0.890774	0.000149945	0.00286472	155 MB Glut	Psmb4	Non_target	70	20353
Osbp	3.78996	0.625509	0.00015067	0.00287542	155 MB Glut	Psmb4	Non_target	70	20353
Map7d1	3.78538	0.515014	0.000153472	0.00291931	155 MB Glut	Psmb4	Non_target	70	20353
Vps4b	3.78429	0.810901	0.00015415	0.00292902	155 MB Glut	Psmb4	Non_target	70	20353
Rad23b	3.78224	0.691824	0.000155426	0.00294684	155 MB Glut	Psmb4	Non_target	70	20353
Rtf2	3.77987	0.930013	0.00015691	0.00297175	155 MB Glut	Psmb4	Non_target	70	20353
Dnajb5	3.77875	0.727239	0.000157616	0.00298188	155 MB Glut	Psmb4	Non_target	70	20353
Usp5	3.77473	0.513113	0.00016018	0.0030271	155 MB Glut	Psmb4	Non_target	70	20353
Sgpl1	3.77339	0.92235	0.000161043	0.00304012	155 MB Glut	Psmb4	Non_target	70	20353
Phrf1	3.76987	0.741419	0.000163334	0.00307338	155 MB Glut	Psmb4	Non_target	70	20353
Max	3.76704	0.760371	0.000165197	0.00310511	155 MB Glut	Psmb4	Non_target	70	20353
Topors	3.76532	1.12234	0.000166336	0.00312314	155 MB Glut	Psmb4	Non_target	70	20353
Trim41	3.76505	0.735618	0.000166519	0.00312321	155 MB Glut	Psmb4	Non_target	70	20353
Nmd3	3.76127	0.837854	0.000169054	0.00316736	155 MB Glut	Psmb4	Non_target	70	20353
H2-K1	3.75943	1.46467	0.000170301	0.00318387	155 MB Glut	Psmb4	Non_target	70	20353
Chchd4	3.7505	1.06342	0.000176486	0.00328893	155 MB Glut	Psmb4	Non_target	70	20353
Grpel2	3.75	0.856099	0.000176836	0.00329195	155 MB Glut	Psmb4	Non_target	70	20353
Utp20	3.74759	1.26698	0.000178541	0.00331875	155 MB Glut	Psmb4	Non_target	70	20353
Ccnt1	3.74743	0.770226	0.000178657	0.00331875	155 MB Glut	Psmb4	Non_target	70	20353
Hsf2	3.74711	0.617747	0.000178881	0.00331938	155 MB Glut	Psmb4	Non_target	70	20353
Skic3	3.74601	0.725571	0.000179671	0.00332425	155 MB Glut	Psmb4	Non_target	70	20353
Ubqln1	3.74209	0.637075	0.000182498	0.00336502	155 MB Glut	Psmb4	Non_target	70	20353
Ipo5	3.73701	0.714004	0.000186221	0.00341921	155 MB Glut	Psmb4	Non_target	70	20353
Fbxo34	3.7358	1.14921	0.000187117	0.00342942	155 MB Glut	Psmb4	Non_target	70	20353
Nr2c2ap	3.73519	1.59473	0.000187571	0.00343316	155 MB Glut	Psmb4	Non_target	70	20353
Polr2f	3.73468	1.15502	0.000187957	0.00343662	155 MB Glut	Psmb4	Non_target	70	20353
Smg1	3.73289	0.424229	0.000189296	0.00345748	155 MB Glut	Psmb4	Non_target	70	20353
Nfe2l2	3.73027	3.58996	0.000191276	0.00348633	155 MB Glut	Psmb4	Non_target	70	20353
Bloc1s2	3.72435	0.805024	0.00019582	0.00356171	155 MB Glut	Psmb4	Non_target	70	20353
Zc3hav1	3.72031	4.46208	0.00019898	0.00361268	155 MB Glut	Psmb4	Non_target	70	20353
Prdm2	3.71945	0.747882	0.000199653	0.00361897	155 MB Glut	Psmb4	Non_target	70	20353
Vat1	3.71892	0.96302	0.000200079	0.00362031	155 MB Glut	Psmb4	Non_target	70	20353
Srsf11	3.71467	0.357664	0.000203467	0.0036778	155 MB Glut	Psmb4	Non_target	70	20353
Mark4	3.71268	0.640537	0.000205074	0.00370301	155 MB Glut	Psmb4	Non_target	70	20353
Gab2	3.71147	1.31565	0.000206056	0.00371689	155 MB Glut	Psmb4	Non_target	70	20353
Cd274	3.70974	2.29876	0.000207474	0.0037386	155 MB Glut	Psmb4	Non_target	70	20353
Tgs1	3.70884	0.881073	0.000208207	0.00374428	155 MB Glut	Psmb4	Non_target	70	20353
Riok2	3.70857	0.778162	0.000208433	0.00374428	155 MB Glut	Psmb4	Non_target	70	20353
Drg2	3.70802	0.652961	0.000208885	0.00374853	155 MB Glut	Psmb4	Non_target	70	20353
Hp1bp3	3.70638	0.498317	0.000210245	0.00376907	155 MB Glut	Psmb4	Non_target	70	20353
Zkscan5	3.7049	1.48226	0.00021147	0.00378326	155 MB Glut	Psmb4	Non_target	70	20353
Rap1b	3.70386	1.00632	0.000212344	0.003795	155 MB Glut	Psmb4	Non_target	70	20353
Acadvl	3.70113	0.694056	0.000214644	0.0038212	155 MB Glut	Psmb4	Non_target	70	20353
Tbc1d17	3.70108	0.840381	0.000214686	0.0038212	155 MB Glut	Psmb4	Non_target	70	20353
Napa	3.69721	0.614448	0.000217984	0.00387198	155 MB Glut	Psmb4	Non_target	70	20353
Pla2g6	3.69311	1.27707	0.000221532	0.00391904	155 MB Glut	Psmb4	Non_target	70	20353
Pi4ka	3.69256	0.449211	0.00022201	0.00392352	155 MB Glut	Psmb4	Non_target	70	20353
Zfp37	3.69139	1.2737	0.000223032	0.00393759	155 MB Glut	Psmb4	Non_target	70	20353
Bap1	3.69054	0.948758	0.000223781	0.00394683	155 MB Glut	Psmb4	Non_target	70	20353
Ubr7	3.68662	0.933093	0.000227254	0.00400404	155 MB Glut	Psmb4	Non_target	70	20353
Gas2l3	3.682	2.54346	0.000231413	0.0040732	155 MB Glut	Psmb4	Non_target	70	20353
Sap30bp	3.68083	1.04067	0.000232476	0.00408778	155 MB Glut	Psmb4	Non_target	70	20353
Myo9b	3.67885	0.806301	0.000234288	0.00411549	155 MB Glut	Psmb4	Non_target	70	20353
Zhx1	3.67801	0.746619	0.000235063	0.00412496	155 MB Glut	Psmb4	Non_target	70	20353
Abhd4	3.67199	1.4487	0.000240673	0.00420225	155 MB Glut	Psmb4	Non_target	70	20353
Wdr77	3.67109	0.497515	0.000241516	0.00421276	155 MB Glut	Psmb4	Non_target	70	20353
Gadd45a	3.67017	1.95292	0.00024239	0.00422379	155 MB Glut	Psmb4	Non_target	70	20353
Togaram1	3.66817	0.692877	0.000244294	0.00425272	155 MB Glut	Psmb4	Non_target	70	20353
Ociad2	3.66662	0.895304	0.000245782	0.00427195	155 MB Glut	Psmb4	Non_target	70	20353
Blvrb	3.66625	2.54511	0.000246134	0.00427195	155 MB Glut	Psmb4	Non_target	70	20353
Ate1	3.66595	0.726575	0.000246417	0.00427262	155 MB Glut	Psmb4	Non_target	70	20353
Taok3	3.66392	0.672035	0.00024838	0.00429522	155 MB Glut	Psmb4	Non_target	70	20353
Ppil4	3.66328	0.661968	0.000249002	0.00429608	155 MB Glut	Psmb4	Non_target	70	20353
Dcaf10	3.66075	1.0138	0.000251482	0.00433031	155 MB Glut	Psmb4	Non_target	70	20353
Rnf113a2	3.6582	1.07984	0.000253995	0.00436464	155 MB Glut	Psmb4	Non_target	70	20353
Larp4	3.65448	1.01209	0.000257703	0.00441562	155 MB Glut	Psmb4	Non_target	70	20353
Ccdc117	3.64617	1.25672	0.000266183	0.00455199	155 MB Glut	Psmb4	Non_target	70	20353
Ppp1r10	3.64531	0.973861	0.000267067	0.00456264	155 MB Glut	Psmb4	Non_target	70	20353
Rbm26	3.64473	0.489779	0.000267669	0.00456844	155 MB Glut	Psmb4	Non_target	70	20353
Tpt1	3.64439	0.567951	0.000268028	0.00457011	155 MB Glut	Psmb4	Non_target	70	20353
Trak1	3.64314	0.502198	0.000269333	0.00458786	155 MB Glut	Psmb4	Non_target	70	20353
Brd4	3.64233	0.456017	0.000270184	0.00459788	155 MB Glut	Psmb4	Non_target	70	20353
Tsr2	3.64095	0.908322	0.000271638	0.00461811	155 MB Glut	Psmb4	Non_target	70	20353
Ccnf	3.64039	3.72482	0.000272228	0.00462363	155 MB Glut	Psmb4	Non_target	70	20353
Sf3b2	3.63979	0.558078	0.000272862	0.00462989	155 MB Glut	Psmb4	Non_target	70	20353
Slc38a9	3.63891	0.899236	0.000273799	0.00464129	155 MB Glut	Psmb4	Non_target	70	20353
Plk2	3.63662	1.06985	0.000276238	0.00467804	155 MB Glut	Psmb4	Non_target	70	20353
Gosr1	3.6337	0.757979	0.00027939	0.00471315	155 MB Glut	Psmb4	Non_target	70	20353
Nedd4l	3.63206	0.778489	0.000281166	0.00473853	155 MB Glut	Psmb4	Non_target	70	20353
Rragd	3.62946	1.1131	0.000284012	0.00478188	155 MB Glut	Psmb4	Non_target	70	20353
Klc1	3.62665	0.384108	0.000287122	0.00482493	155 MB Glut	Psmb4	Non_target	70	20353
Coa4	3.62551	1.46464	0.000288389	0.00484155	155 MB Glut	Psmb4	Non_target	70	20353
Pdap1	3.62504	0.671109	0.000288922	0.00484583	155 MB Glut	Psmb4	Non_target	70	20353
Cdc27	3.62414	0.720703	0.000289923	0.00485794	155 MB Glut	Psmb4	Non_target	70	20353
Golga4	3.6236	0.47887	0.000290527	0.0048634	155 MB Glut	Psmb4	Non_target	70	20353
Arv1	3.61957	0.943071	0.00029509	0.00493505	155 MB Glut	Psmb4	Non_target	70	20353
H2-Q7	3.61813	1.86306	0.000296739	0.00494838	155 MB Glut	Psmb4	Non_target	70	20353
Trio	3.61487	0.479025	0.000300497	0.00500627	155 MB Glut	Psmb4	Non_target	70	20353
Cdk7	3.61343	0.712326	0.000302174	0.0050294	155 MB Glut	Psmb4	Non_target	70	20353
Vps50	3.60447	0.630533	0.000312786	0.00518131	155 MB Glut	Psmb4	Non_target	70	20353
Srxn1	3.60382	0.939679	0.000313569	0.00518627	155 MB Glut	Psmb4	Non_target	70	20353
Ormdl3	3.60373	1.05357	0.00031368	0.00518627	155 MB Glut	Psmb4	Non_target	70	20353
Plpbp	3.59853	0.683456	0.000320016	0.00526111	155 MB Glut	Psmb4	Non_target	70	20353
Ppp2r5a	3.59801	1.083	0.000320666	0.00526188	155 MB Glut	Psmb4	Non_target	70	20353
Dnajc6	3.5945	0.590152	0.000325012	0.00531818	155 MB Glut	Psmb4	Non_target	70	20353
Tbk1	3.59425	0.756898	0.000325329	0.00531837	155 MB Glut	Psmb4	Non_target	70	20353
Ankfy1	3.59388	0.649818	0.000325786	0.00532086	155 MB Glut	Psmb4	Non_target	70	20353
Yars	3.5898	0.727267	0.00033093	0.00538973	155 MB Glut	Psmb4	Non_target	70	20353
Chtop	3.58911	0.578109	0.000331807	0.00539899	155 MB Glut	Psmb4	Non_target	70	20353
Zfp354b	3.58494	1.33245	0.000337158	0.00547074	155 MB Glut	Psmb4	Non_target	70	20353
Taf15	3.58394	0.574473	0.000338446	0.00548654	155 MB Glut	Psmb4	Non_target	70	20353
Nfkb1	3.57946	0.964275	0.000344311	0.00557127	155 MB Glut	Psmb4	Non_target	70	20353
Zfp758	3.57479	1.00185	0.000350503	0.00566469	155 MB Glut	Psmb4	Non_target	70	20353
Pikfyve	3.57462	0.921935	0.000350734	0.00566469	155 MB Glut	Psmb4	Non_target	70	20353
Gdap2	3.57415	0.723047	0.000351361	0.00566956	155 MB Glut	Psmb4	Non_target	70	20353
Haus3	3.57042	0.967583	0.000356412	0.00574043	155 MB Glut	Psmb4	Non_target	70	20353
Nf1	3.56928	0.527887	0.000357962	0.00576009	155 MB Glut	Psmb4	Non_target	70	20353
Spindoc	3.569	0.68903	0.000358351	0.00576103	155 MB Glut	Psmb4	Non_target	70	20353
Spata5	3.56587	0.675976	0.000362652	0.00582481	155 MB Glut	Psmb4	Non_target	70	20353
Slc39a7	3.56485	0.706659	0.000364059	0.0058414	155 MB Glut	Psmb4	Non_target	70	20353
Serpine1	3.56087	5.09466	0.000369623	0.00592042	155 MB Glut	Psmb4	Non_target	70	20353
Zc3h4	3.55716	0.809234	0.00037489	0.00599377	155 MB Glut	Psmb4	Non_target	70	20353
Evl	3.55491	0.498724	0.000378104	0.00603409	155 MB Glut	Psmb4	Non_target	70	20353
Zbtb39	3.5532	1.36208	0.000380579	0.0060625	155 MB Glut	Psmb4	Non_target	70	20353
Tfip11	3.55152	1.05253	0.00038301	0.00609566	155 MB Glut	Psmb4	Non_target	70	20353
Lman2	3.55043	0.640453	0.000384609	0.00611553	155 MB Glut	Psmb4	Non_target	70	20353
Sox11	3.54875	1.25907	0.000387064	0.00613849	155 MB Glut	Psmb4	Non_target	70	20353
Bicdl1	3.54351	0.848009	0.000394837	0.00625536	155 MB Glut	Psmb4	Non_target	70	20353
Fmn1	3.54292	1.48508	0.00039572	0.00626365	155 MB Glut	Psmb4	Non_target	70	20353
Med20	3.53667	0.577252	0.00040521	0.00638551	155 MB Glut	Psmb4	Non_target	70	20353
Vps36	3.53648	0.936446	0.000405491	0.00638551	155 MB Glut	Psmb4	Non_target	70	20353
Stat3	3.53542	1.00971	0.00040713	0.00640358	155 MB Glut	Psmb4	Non_target	70	20353
Abhd2	3.52871	0.783115	0.000417596	0.00653871	155 MB Glut	Psmb4	Non_target	70	20353
Kdm3a	3.52646	0.894678	0.000421151	0.00658256	155 MB Glut	Psmb4	Non_target	70	20353
Tacc1	3.52277	0.58357	0.000427067	0.00666309	155 MB Glut	Psmb4	Non_target	70	20353
Noxred1	3.52053	1.48846	0.000430681	0.00671346	155 MB Glut	Psmb4	Non_target	70	20353
Atg2b	3.51816	0.647233	0.000434556	0.00676229	155 MB Glut	Psmb4	Non_target	70	20353
Morf4l2	3.51777	0.687797	0.000435188	0.00676558	155 MB Glut	Psmb4	Non_target	70	20353
Krr1	3.51618	1.00524	0.000437809	0.00680027	155 MB Glut	Psmb4	Non_target	70	20353
Nfat5	3.51444	0.491516	0.000440681	0.00682795	155 MB Glut	Psmb4	Non_target	70	20353
Dzip3	3.51439	0.389423	0.000440766	0.00682795	155 MB Glut	Psmb4	Non_target	70	20353
U2af2	3.51114	0.565481	0.000446188	0.00690583	155 MB Glut	Psmb4	Non_target	70	20353
Galk2	3.51027	0.932941	0.000447656	0.00692182	155 MB Glut	Psmb4	Non_target	70	20353
Naa80	3.50938	1.18865	0.000449146	0.00693315	155 MB Glut	Psmb4	Non_target	70	20353
Kri1	3.50742	0.799457	0.000452467	0.00697824	155 MB Glut	Psmb4	Non_target	70	20353
Cpeb4	3.503	0.584101	0.000460054	0.00708898	155 MB Glut	Psmb4	Non_target	70	20353
Igsf9b	3.50245	0.542763	0.000461002	0.00709732	155 MB Glut	Psmb4	Non_target	70	20353
Commd3	3.50164	0.777375	0.00046241	0.00711271	155 MB Glut	Psmb4	Non_target	70	20353
Srrm4	3.5007	0.794218	0.000464034	0.0071314	155 MB Glut	Psmb4	Non_target	70	20353
Dnttip1	3.49628	0.743233	0.000471801	0.00723166	155 MB Glut	Psmb4	Non_target	70	20353
Csnk1g1	3.49428	0.759846	0.000475351	0.00727967	155 MB Glut	Psmb4	Non_target	70	20353
N4bp1	3.49252	0.516741	0.000478488	0.00732129	155 MB Glut	Psmb4	Non_target	70	20353
Ube3a	3.4903	0.513415	0.000482488	0.00736591	155 MB Glut	Psmb4	Non_target	70	20353
Fam32a	3.48502	0.66894	0.00049211	0.00749029	155 MB Glut	Psmb4	Non_target	70	20353
Vps53	3.4833	0.622659	0.000495275	0.00752763	155 MB Glut	Psmb4	Non_target	70	20353
Cd151	3.48311	1.25491	0.000495632	0.00752763	155 MB Glut	Psmb4	Non_target	70	20353
Psma3	3.48298	0.4841	0.000495858	0.00752763	155 MB Glut	Psmb4	Non_target	70	20353
Ulk1	3.48152	0.593242	0.000498573	0.00756227	155 MB Glut	Psmb4	Non_target	70	20353
Lims1	3.47611	1.1137	0.000508743	0.00770983	155 MB Glut	Psmb4	Non_target	70	20353
Zfp646	3.47563	1.18913	0.00050965	0.00771075	155 MB Glut	Psmb4	Non_target	70	20353
Setd7	3.47561	0.800572	0.000509688	0.00771075	155 MB Glut	Psmb4	Non_target	70	20353
Naa15	3.46838	0.617519	0.0005236	0.00789383	155 MB Glut	Psmb4	Non_target	70	20353
Nrsn1	3.46623	0.988651	0.000527811	0.00795043	155 MB Glut	Psmb4	Non_target	70	20353
Akap12	3.46445	1.26111	0.00053131	0.00798934	155 MB Glut	Psmb4	Non_target	70	20353
Traf3	3.46382	0.798158	0.000532555	0.00800117	155 MB Glut	Psmb4	Non_target	70	20353
Tspyl2	3.46208	0.422823	0.000536023	0.00804634	155 MB Glut	Psmb4	Non_target	70	20353
Med13	3.46182	0.511131	0.000536528	0.008047	155 MB Glut	Psmb4	Non_target	70	20353
Cyb5r4	3.45772	0.732909	0.000544764	0.00814252	155 MB Glut	Psmb4	Non_target	70	20353
Inf2	3.45658	2.07515	0.000547068	0.0081563	155 MB Glut	Psmb4	Non_target	70	20353
P4ha1	3.45657	0.851301	0.000547089	0.0081563	155 MB Glut	Psmb4	Non_target	70	20353
Sp1	3.45499	0.866498	0.000550313	0.00819736	155 MB Glut	Psmb4	Non_target	70	20353
Snrpd3	3.45047	0.768123	0.000559608	0.00830037	155 MB Glut	Psmb4	Non_target	70	20353
Slu7	3.44882	0.920529	0.000563049	0.00833016	155 MB Glut	Psmb4	Non_target	70	20353
Zscan29	3.44856	1.70427	0.000563578	0.00833093	155 MB Glut	Psmb4	Non_target	70	20353
Inpp1	3.44623	0.648165	0.000568472	0.00839615	155 MB Glut	Psmb4	Non_target	70	20353
Zmpste24	3.44551	0.702242	0.00056999	0.00840466	155 MB Glut	Psmb4	Non_target	70	20353
Tnfrsf10b	3.4455	6.16738	0.000570011	0.00840466	155 MB Glut	Psmb4	Non_target	70	20353
Hspbap1	3.4443	1.03534	0.000572544	0.00842366	155 MB Glut	Psmb4	Non_target	70	20353
Fer1l6	3.44397	6.20399	0.000573232	0.00842366	155 MB Glut	Psmb4	Non_target	70	20353
Ufd1	3.44185	0.592659	0.000577748	0.00848288	155 MB Glut	Psmb4	Non_target	70	20353
Med10	3.43989	1.56123	0.000581947	0.00853735	155 MB Glut	Psmb4	Non_target	70	20353
Cacybp	3.43811	1.05297	0.00058578	0.00857461	155 MB Glut	Psmb4	Non_target	70	20353
Ppme1	3.43783	0.561574	0.000586395	0.00857461	155 MB Glut	Psmb4	Non_target	70	20353
Arfgef1	3.43774	0.561377	0.000586593	0.00857461	155 MB Glut	Psmb4	Non_target	70	20353
Rnf6	3.43758	0.693275	0.000586945	0.00857461	155 MB Glut	Psmb4	Non_target	70	20353
Ykt6	3.43682	0.889269	0.000588575	0.00859123	155 MB Glut	Psmb4	Non_target	70	20353
Phf23	3.43146	0.838896	0.000600333	0.00872634	155 MB Glut	Psmb4	Non_target	70	20353
Cops2	3.42506	0.843698	0.000614671	0.00889528	155 MB Glut	Psmb4	Non_target	70	20353
Usp13	3.4249	0.67287	0.000615015	0.00889528	155 MB Glut	Psmb4	Non_target	70	20353
Clk2	3.42383	0.616751	0.000617456	0.0089158	155 MB Glut	Psmb4	Non_target	70	20353
Rbbp6	3.41994	0.440414	0.000626351	0.00900965	155 MB Glut	Psmb4	Non_target	70	20353
Bri3	3.41821	0.707555	0.000630337	0.00905375	155 MB Glut	Psmb4	Non_target	70	20353
Pias4	3.41734	1.14622	0.000632362	0.00906351	155 MB Glut	Psmb4	Non_target	70	20353
Ctu2	3.41453	0.746193	0.000638927	0.00913509	155 MB Glut	Psmb4	Non_target	70	20353
Gga3	3.4128	0.638197	0.000642988	0.00918562	155 MB Glut	Psmb4	Non_target	70	20353
Myo5a	3.41134	0.376	0.000646446	0.00921992	155 MB Glut	Psmb4	Non_target	70	20353
Ciao3	3.41102	1.07523	0.000647193	0.00922303	155 MB Glut	Psmb4	Non_target	70	20353
Aldh1l2	3.40958	0.989525	0.000650624	0.00925679	155 MB Glut	Psmb4	Non_target	70	20353
Tchp	3.40878	0.935979	0.00065254	0.00927649	155 MB Glut	Psmb4	Non_target	70	20353
Syvn1	3.40739	0.572803	0.000655875	0.00930873	155 MB Glut	Psmb4	Non_target	70	20353
Fbxw11	3.40696	0.713477	0.0006569	0.0093157	155 MB Glut	Psmb4	Non_target	70	20353
Dennd2b	3.40615	1.19656	0.000658858	0.00933588	155 MB Glut	Psmb4	Non_target	70	20353
Sesn3	3.40273	0.670395	0.000667165	0.00943824	155 MB Glut	Psmb4	Non_target	70	20353
Arhgap10	3.40145	1.91069	0.000670295	0.00947485	155 MB Glut	Psmb4	Non_target	70	20353
Mllt11	3.3994	0.46563	0.000675343	0.00953846	155 MB Glut	Psmb4	Non_target	70	20353
Zfp941	3.39386	0.586217	0.000689138	0.00971756	155 MB Glut	Psmb4	Non_target	70	20353
Prrg4	3.39037	5.28172	0.000697979	0.00981843	155 MB Glut	Psmb4	Non_target	70	20353
Bag3	3.38023	4.36102	0.000724257	0.010139	155 MB Glut	Psmb4	Non_target	70	20353
Psmb2	3.37917	0.627273	0.000727045	0.0101592	155 MB Glut	Psmb4	Non_target	70	20353
Atg2a	3.37911	1.17201	0.000727206	0.0101592	155 MB Glut	Psmb4	Non_target	70	20353
Zfp35	3.3779	1.26791	0.000730409	0.0101924	155 MB Glut	Psmb4	Non_target	70	20353
Gfer	3.37534	1.03754	0.000737234	0.0102712	155 MB Glut	Psmb4	Non_target	70	20353
Rc3h1	3.36713	0.694471	0.00075955	0.0105623	155 MB Glut	Psmb4	Non_target	70	20353
Mtf1	3.36699	1.05051	0.000759941	0.0105623	155 MB Glut	Psmb4	Non_target	70	20353
Ddx47	3.36571	0.753831	0.000763474	0.0105945	155 MB Glut	Psmb4	Non_target	70	20353
Klhl7	3.36439	0.500559	0.000767136	0.0106368	155 MB Glut	Psmb4	Non_target	70	20353
Med22	3.36103	0.900265	0.000776531	0.0107586	155 MB Glut	Psmb4	Non_target	70	20353
Atp2c1	3.36063	0.565161	0.000777646	0.0107655	155 MB Glut	Psmb4	Non_target	70	20353
Grpel1	3.35958	0.743753	0.000780624	0.0107866	155 MB Glut	Psmb4	Non_target	70	20353
Arhgap35	3.35943	0.458306	0.000781025	0.0107866	155 MB Glut	Psmb4	Non_target	70	20353
Creb3	3.35781	0.995237	0.00078563	0.010833	155 MB Glut	Psmb4	Non_target	70	20353
Chka	3.3561	0.471947	0.000790492	0.0108914	155 MB Glut	Psmb4	Non_target	70	20353
Ufm1	3.35356	1.01957	0.000797779	0.0109832	155 MB Glut	Psmb4	Non_target	70	20353
Nf2	3.3503	0.837635	0.000807226	0.0110957	155 MB Glut	Psmb4	Non_target	70	20353
Pfdn4	3.34649	0.884062	0.000818425	0.0112143	155 MB Glut	Psmb4	Non_target	70	20353
Ak2	3.3462	0.674934	0.000819264	0.011217	155 MB Glut	Psmb4	Non_target	70	20353
Ndrg1	3.34571	1.84422	0.000820736	0.0112283	155 MB Glut	Psmb4	Non_target	70	20353
Pwp2	3.34463	0.890435	0.000823927	0.0112631	155 MB Glut	Psmb4	Non_target	70	20353
Dffb	3.34415	0.873062	0.000825346	0.0112737	155 MB Glut	Psmb4	Non_target	70	20353
Usp36	3.34296	0.754295	0.000828887	0.0113132	155 MB Glut	Psmb4	Non_target	70	20353
Wdr5	3.33896	0.689209	0.000840917	0.0114595	155 MB Glut	Psmb4	Non_target	70	20353
Git1	3.33859	0.768757	0.000842055	0.011466	155 MB Glut	Psmb4	Non_target	70	20353
Psmd8	3.33829	0.898955	0.000842948	0.0114692	155 MB Glut	Psmb4	Non_target	70	20353
Mars1	3.33727	0.560144	0.000846065	0.0115027	155 MB Glut	Psmb4	Non_target	70	20353
Peli1	3.33516	0.801003	0.000852517	0.0115814	155 MB Glut	Psmb4	Non_target	70	20353
Smarcd2	3.33446	1.03493	0.000854636	0.0116011	155 MB Glut	Psmb4	Non_target	70	20353
Septin2	3.33031	0.618471	0.000867487	0.011739	155 MB Glut	Psmb4	Non_target	70	20353
Kcmf1	3.32818	0.654879	0.000874154	0.0118201	155 MB Glut	Psmb4	Non_target	70	20353
Ier3	3.32488	1.5672	0.000884566	0.0119147	155 MB Glut	Psmb4	Non_target	70	20353
Zc2hc1c	3.32441	1.41232	0.000886049	0.0119162	155 MB Glut	Psmb4	Non_target	70	20353
Esf1	3.32001	0.804571	0.000900155	0.0120961	155 MB Glut	Psmb4	Non_target	70	20353
Tor1aip2	3.3198	0.489825	0.00090081	0.0120961	155 MB Glut	Psmb4	Non_target	70	20353
Epg5	3.31941	0.724542	0.000902088	0.0121039	155 MB Glut	Psmb4	Non_target	70	20353
Atp6v1b2	3.31802	0.342137	0.000906593	0.0121364	155 MB Glut	Psmb4	Non_target	70	20353
Ubxn2a	3.3174	0.722139	0.000908605	0.012154	155 MB Glut	Psmb4	Non_target	70	20353
Cacul1	3.31362	0.79119	0.000920968	0.0123005	155 MB Glut	Psmb4	Non_target	70	20353
Ascc2	3.31225	0.746516	0.000925493	0.0123515	155 MB Glut	Psmb4	Non_target	70	20353
Arid5a	3.31122	3.37604	0.000928891	0.0123716	155 MB Glut	Psmb4	Non_target	70	20353
Plod1	3.31115	1.9079	0.000929127	0.0123716	155 MB Glut	Psmb4	Non_target	70	20353
Sf3b3	3.30422	0.609943	0.000952421	0.0126431	155 MB Glut	Psmb4	Non_target	70	20353
Eif4b	3.30352	0.882648	0.000954804	0.0126651	155 MB Glut	Psmb4	Non_target	70	20353
Nfil3	3.3014	1.5063	0.000962021	0.0127512	155 MB Glut	Psmb4	Non_target	70	20353
Otud4	3.30061	0.531997	0.000964741	0.012771	155 MB Glut	Psmb4	Non_target	70	20353
Hspa4	3.30054	0.804567	0.000964985	0.012771	155 MB Glut	Psmb4	Non_target	70	20353
Opa3	3.29745	0.924988	0.000975654	0.0129025	155 MB Glut	Psmb4	Non_target	70	20353
Rnf34	3.29723	0.577512	0.000976431	0.0129029	155 MB Glut	Psmb4	Non_target	70	20353
Phc3	3.29605	0.505474	0.000980534	0.0129474	155 MB Glut	Psmb4	Non_target	70	20353
Apc	3.29523	0.438187	0.000983408	0.0129755	155 MB Glut	Psmb4	Non_target	70	20353
Cald1	3.29428	1.90764	0.000986754	0.0129901	155 MB Glut	Psmb4	Non_target	70	20353
Degs1	3.29315	0.695284	0.000990718	0.0130264	155 MB Glut	Psmb4	Non_target	70	20353
Ccdc47	3.29307	0.405283	0.000991004	0.0130264	155 MB Glut	Psmb4	Non_target	70	20353
Slc7a5	3.29139	1.15443	0.000996926	0.0130944	155 MB Glut	Psmb4	Non_target	70	20353
Dda1	3.29106	0.799977	0.000998114	0.0131002	155 MB Glut	Psmb4	Non_target	70	20353
Pip4p1	3.28894	0.458452	0.00100567	0.0131597	155 MB Glut	Psmb4	Non_target	70	20353
Srpk2	3.28599	0.387464	0.00101624	0.0132682	155 MB Glut	Psmb4	Non_target	70	20353
Cct3	3.28474	0.719393	0.00102076	0.0133072	155 MB Glut	Psmb4	Non_target	70	20353
Lonrf3	3.28319	1.38904	0.0010264	0.0133708	155 MB Glut	Psmb4	Non_target	70	20353
Tox4	3.27893	0.78273	0.001042	0.013549	155 MB Glut	Psmb4	Non_target	70	20353
Xrn2	3.27882	0.548252	0.00104241	0.013549	155 MB Glut	Psmb4	Non_target	70	20353
Nsun6	3.27541	0.995233	0.00105508	0.013673	155 MB Glut	Psmb4	Non_target	70	20353
Lars	3.27486	0.578618	0.00105713	0.0136894	155 MB Glut	Psmb4	Non_target	70	20353
Fbxo30	3.27402	1.16483	0.00106029	0.0137201	155 MB Glut	Psmb4	Non_target	70	20353
Grn	3.27208	0.805325	0.00106759	0.0137941	155 MB Glut	Psmb4	Non_target	70	20353
Bola2	3.26427	0.956151	0.00109746	0.0141276	155 MB Glut	Psmb4	Non_target	70	20353
Cltb	3.26396	0.341474	0.00109868	0.0141329	155 MB Glut	Psmb4	Non_target	70	20353
Col4a2	3.26219	0.657305	0.00110555	0.0141975	155 MB Glut	Psmb4	Non_target	70	20353
Med1	3.26204	0.688476	0.00110614	0.0141975	155 MB Glut	Psmb4	Non_target	70	20353
Azi2	3.25947	0.813121	0.00111621	0.0142952	155 MB Glut	Psmb4	Non_target	70	20353
Rock1	3.25648	0.531273	0.00112801	0.0144252	155 MB Glut	Psmb4	Non_target	70	20353
Ice1	3.25301	0.421334	0.00114189	0.0145599	155 MB Glut	Psmb4	Non_target	70	20353
Gadd45b	3.25111	2.09429	0.00114954	0.0146382	155 MB Glut	Psmb4	Non_target	70	20353
Ythdc1	3.25107	0.656435	0.00114971	0.0146382	155 MB Glut	Psmb4	Non_target	70	20353
Ctsd	3.25044	0.615245	0.00115225	0.0146599	155 MB Glut	Psmb4	Non_target	70	20353
Mllt1	3.24882	0.89715	0.00115886	0.0147332	155 MB Glut	Psmb4	Non_target	70	20353
Map3k20	3.2467	1.37414	0.00116753	0.0148256	155 MB Glut	Psmb4	Non_target	70	20353
Prdx1	3.24662	1.12623	0.00116782	0.0148256	155 MB Glut	Psmb4	Non_target	70	20353
Dlgap4	3.24437	0.506108	0.0011771	0.0149217	155 MB Glut	Psmb4	Non_target	70	20353
Fxr2	3.24214	0.514467	0.00118637	0.0150282	155 MB Glut	Psmb4	Non_target	70	20353
B2m	3.24099	0.796481	0.00119116	0.0150779	155 MB Glut	Psmb4	Non_target	70	20353
Pcbp1	3.23721	0.799123	0.00120704	0.0152678	155 MB Glut	Psmb4	Non_target	70	20353
Hnrnpd	3.2352	0.480027	0.00121557	0.0153465	155 MB Glut	Psmb4	Non_target	70	20353
Cdc37l1	3.23327	0.366267	0.00122381	0.0154016	155 MB Glut	Psmb4	Non_target	70	20353
Ubap1	3.23307	1.05128	0.00122468	0.0154016	155 MB Glut	Psmb4	Non_target	70	20353
Zfp945	3.22954	1.2472	0.00123991	0.0155708	155 MB Glut	Psmb4	Non_target	70	20353
Ppp2r2a	3.22722	0.730602	0.00124999	0.0156646	155 MB Glut	Psmb4	Non_target	70	20353
Trpv2	3.21926	1.11838	0.00128522	0.0160473	155 MB Glut	Psmb4	Non_target	70	20353
Huwe1	3.21859	0.42045	0.00128822	0.0160664	155 MB Glut	Psmb4	Non_target	70	20353
Slc38a1	3.21563	0.412508	0.00130161	0.0162055	155 MB Glut	Psmb4	Non_target	70	20353
Ddx23	3.2153	0.545827	0.00130308	0.0162123	155 MB Glut	Psmb4	Non_target	70	20353
Serpinb6a	3.2116	1.19864	0.00131996	0.0163569	155 MB Glut	Psmb4	Non_target	70	20353
Nol8	3.21152	0.855828	0.00132033	0.0163569	155 MB Glut	Psmb4	Non_target	70	20353
Herc4	3.21131	0.630455	0.00132131	0.0163575	155 MB Glut	Psmb4	Non_target	70	20353
Tmem68	3.2066	0.791361	0.00134314	0.016583	155 MB Glut	Psmb4	Non_target	70	20353
Psmc2	3.20031	0.64172	0.00137278	0.0168749	155 MB Glut	Psmb4	Non_target	70	20353
Lzic	3.19834	1.16874	0.00138219	0.0169786	155 MB Glut	Psmb4	Non_target	70	20353
Micu1	3.19609	0.67716	0.00139304	0.0170998	155 MB Glut	Psmb4	Non_target	70	20353
Nip7	3.19579	1.53469	0.00139446	0.0171052	155 MB Glut	Psmb4	Non_target	70	20353
Amn1	3.19471	0.817961	0.00139972	0.0171576	155 MB Glut	Psmb4	Non_target	70	20353
Ppp4r2	3.19442	0.515774	0.0014011	0.0171625	155 MB Glut	Psmb4	Non_target	70	20353
Dnajb9	3.19399	0.877286	0.00140322	0.0171764	155 MB Glut	Psmb4	Non_target	70	20353
Mlec	3.19284	0.470799	0.00140881	0.0172086	155 MB Glut	Psmb4	Non_target	70	20353
Virma	3.1897	0.671494	0.00142419	0.0173479	155 MB Glut	Psmb4	Non_target	70	20353
Coq5	3.18632	0.712306	0.00144094	0.017503	155 MB Glut	Psmb4	Non_target	70	20353
Xpo1	3.18417	0.506578	0.0014517	0.0176215	155 MB Glut	Psmb4	Non_target	70	20353
Samd4b	3.18322	0.915828	0.00145645	0.0176667	155 MB Glut	Psmb4	Non_target	70	20353
Dst	3.18288	0.257517	0.00145818	0.0176755	155 MB Glut	Psmb4	Non_target	70	20353
Lin54	3.18265	1.54472	0.00145936	0.0176775	155 MB Glut	Psmb4	Non_target	70	20353
Amotl1	3.18225	0.819471	0.00146136	0.0176894	155 MB Glut	Psmb4	Non_target	70	20353
Zfp516	3.18112	0.931188	0.00146705	0.0177461	155 MB Glut	Psmb4	Non_target	70	20353
Fnip2	3.17958	0.719139	0.00147489	0.0178285	155 MB Glut	Psmb4	Non_target	70	20353
Psma2	3.17664	0.716646	0.00148994	0.0179855	155 MB Glut	Psmb4	Non_target	70	20353
Gcn1	3.17333	0.624815	0.00150699	0.0181661	155 MB Glut	Psmb4	Non_target	70	20353
Epb41l1	3.17307	0.328766	0.00150836	0.0181701	155 MB Glut	Psmb4	Non_target	70	20353
Rbm39	3.17218	0.378038	0.00151301	0.0182073	155 MB Glut	Psmb4	Non_target	70	20353
Zmat3	3.17208	0.891609	0.00151353	0.0182073	155 MB Glut	Psmb4	Non_target	70	20353
Stk16	3.17028	0.496053	0.00152293	0.0182951	155 MB Glut	Psmb4	Non_target	70	20353
Arl4a	3.1694	1.3806	0.00152756	0.0183381	155 MB Glut	Psmb4	Non_target	70	20353
Tut1	3.16833	0.930508	0.00153318	0.0183802	155 MB Glut	Psmb4	Non_target	70	20353
Zfp446	3.16716	1.16902	0.00153935	0.0184415	155 MB Glut	Psmb4	Non_target	70	20353
Sstr5	3.16609	4.92742	0.00154506	0.0184972	155 MB Glut	Psmb4	Non_target	70	20353
Vipas39	3.16578	0.549277	0.00154667	0.0185034	155 MB Glut	Psmb4	Non_target	70	20353
Fndc3a	3.16352	0.82603	0.00155876	0.0185798	155 MB Glut	Psmb4	Non_target	70	20353
Hlcs	3.16235	0.820898	0.00156502	0.0186339	155 MB Glut	Psmb4	Non_target	70	20353
Zfp574	3.16168	0.860903	0.00156863	0.018652	155 MB Glut	Psmb4	Non_target	70	20353
Stk11ip	3.15854	0.805019	0.00158561	0.0188276	155 MB Glut	Psmb4	Non_target	70	20353
Nol10	3.15824	0.814658	0.00158727	0.0188345	155 MB Glut	Psmb4	Non_target	70	20353
Gbf1	3.15269	0.493308	0.00161772	0.0191438	155 MB Glut	Psmb4	Non_target	70	20353
Zmym6	3.15208	0.532765	0.0016211	0.0191708	155 MB Glut	Psmb4	Non_target	70	20353
Efl1	3.14972	0.628036	0.00163428	0.0193106	155 MB Glut	Psmb4	Non_target	70	20353
Zfp52	3.1479	1.16243	0.00164448	0.0193923	155 MB Glut	Psmb4	Non_target	70	20353
Ckap4	3.14617	0.646569	0.00165422	0.01947	155 MB Glut	Psmb4	Non_target	70	20353
Atp8b2	3.14489	0.468404	0.00166147	0.0195421	155 MB Glut	Psmb4	Non_target	70	20353
Edem3	3.14271	0.492703	0.00167391	0.0196425	155 MB Glut	Psmb4	Non_target	70	20353
Xpo6	3.14229	0.611132	0.00167629	0.0196425	155 MB Glut	Psmb4	Non_target	70	20353
Csrnp2	3.14222	0.664645	0.0016767	0.0196425	155 MB Glut	Psmb4	Non_target	70	20353
Cebpg	3.13947	0.647417	0.00169252	0.0197873	155 MB Glut	Psmb4	Non_target	70	20353
Tent5a	3.137	2.94795	0.00170683	0.0199413	155 MB Glut	Psmb4	Non_target	70	20353
Larp1	3.13658	0.569611	0.00170932	0.0199569	155 MB Glut	Psmb4	Non_target	70	20353
Xab2	3.13616	0.764473	0.00171175	0.0199719	155 MB Glut	Psmb4	Non_target	70	20353
Tceanc2	3.13535	1.41571	0.00171649	0.0200109	155 MB Glut	Psmb4	Non_target	70	20353
Vash2	3.1352	1.28746	0.00171738	0.0200109	155 MB Glut	Psmb4	Non_target	70	20353
Rlim	3.13498	0.652347	0.00171863	0.0200121	155 MB Glut	Psmb4	Non_target	70	20353
Eif3d	3.13464	0.822928	0.00172066	0.0200223	155 MB Glut	Psmb4	Non_target	70	20353
Zyx	3.1339	0.640702	0.00172501	0.0200596	155 MB Glut	Psmb4	Non_target	70	20353
Ppan	3.13214	0.816972	0.00173536	0.0201397	155 MB Glut	Psmb4	Non_target	70	20353
Lig4	3.13085	1.41536	0.001743	0.0202149	155 MB Glut	Psmb4	Non_target	70	20353
Rnf40	3.1299	0.746878	0.00174867	0.0202672	155 MB Glut	Psmb4	Non_target	70	20353
Casp3	3.12621	1.39754	0.00177074	0.0204686	155 MB Glut	Psmb4	Non_target	70	20353
Brd3os	3.12313	0.894168	0.00178936	0.02067	155 MB Glut	Psmb4	Non_target	70	20353
Tnip2	3.12141	0.772751	0.00179988	0.0207676	155 MB Glut	Psmb4	Non_target	70	20353
Fam13b	3.12116	0.632935	0.00180137	0.0207676	155 MB Glut	Psmb4	Non_target	70	20353
Stambp	3.11321	0.896869	0.00185061	0.0212333	155 MB Glut	Psmb4	Non_target	70	20353
Trmt1	3.1132	0.530622	0.00185068	0.0212333	155 MB Glut	Psmb4	Non_target	70	20353
Snip1	3.11307	1.49305	0.00185151	0.0212333	155 MB Glut	Psmb4	Non_target	70	20353
Snx1	3.11138	0.648861	0.00186217	0.0213416	155 MB Glut	Psmb4	Non_target	70	20353
Usp31	3.10942	0.598386	0.00187457	0.0214695	155 MB Glut	Psmb4	Non_target	70	20353
Gsto1	3.10844	0.891645	0.00188076	0.0215264	155 MB Glut	Psmb4	Non_target	70	20353
Tiparp	3.10421	1.20752	0.00190789	0.0217303	155 MB Glut	Psmb4	Non_target	70	20353
Trappc11	3.10335	0.430056	0.00191346	0.0217579	155 MB Glut	Psmb4	Non_target	70	20353
Brpf1	3.10126	0.709902	0.00192697	0.0218971	155 MB Glut	Psmb4	Non_target	70	20353
Ccdc84	3.09956	0.554793	0.0019381	0.021995	155 MB Glut	Psmb4	Non_target	70	20353
Swt1	3.0983	0.744498	0.00194635	0.0220456	155 MB Glut	Psmb4	Non_target	70	20353
Igf2r	3.0983	0.924358	0.00194635	0.0220456	155 MB Glut	Psmb4	Non_target	70	20353
Neil2	3.09733	1.77347	0.0019527	0.0220602	155 MB Glut	Psmb4	Non_target	70	20353
Card19	3.09455	1.21818	0.0019711	0.0222106	155 MB Glut	Psmb4	Non_target	70	20353
Plekho1	3.09418	1.09005	0.0019736	0.0222244	155 MB Glut	Psmb4	Non_target	70	20353
Eif1a	3.09254	1.0074	0.0019845	0.0223327	155 MB Glut	Psmb4	Non_target	70	20353
Fat1	3.09223	0.884146	0.00198661	0.022342	155 MB Glut	Psmb4	Non_target	70	20353
Mapkapk5	3.08745	0.760707	0.00201879	0.0226892	155 MB Glut	Psmb4	Non_target	70	20353
Myh9	3.08589	1.3912	0.00202943	0.0227795	155 MB Glut	Psmb4	Non_target	70	20353
Asb1	3.08345	1.1242	0.00204613	0.0229227	155 MB Glut	Psmb4	Non_target	70	20353
Eif4a3	3.08251	0.995641	0.00205263	0.022966	155 MB Glut	Psmb4	Non_target	70	20353
Smim7	3.08111	0.870311	0.00206232	0.0230596	155 MB Glut	Psmb4	Non_target	70	20353
Mt3	3.07987	0.385713	0.00207091	0.0231409	155 MB Glut	Psmb4	Non_target	70	20353
Leprotl1	3.07688	0.644033	0.00209176	0.0233291	155 MB Glut	Psmb4	Non_target	70	20353
Mettl16	3.07319	0.698249	0.00211785	0.0236049	155 MB Glut	Psmb4	Non_target	70	20353
Golga2	3.07166	0.511246	0.00212875	0.023705	155 MB Glut	Psmb4	Non_target	70	20353
Wdr43	3.07078	0.731813	0.00213499	0.023729	155 MB Glut	Psmb4	Non_target	70	20353
Naa16	3.07067	0.695709	0.00213579	0.023729	155 MB Glut	Psmb4	Non_target	70	20353
Spred2	3.07022	0.690295	0.00213899	0.0237343	155 MB Glut	Psmb4	Non_target	70	20353
Map3k6	3.06945	3.131	0.00214452	0.0237528	155 MB Glut	Psmb4	Non_target	70	20353
Cd109	3.06942	6.8948	0.00214474	0.0237528	155 MB Glut	Psmb4	Non_target	70	20353
Mapkapk3	3.06841	4.017	0.00215204	0.0238185	155 MB Glut	Psmb4	Non_target	70	20353
Aste1	3.0682	0.92116	0.0021535	0.0238196	155 MB Glut	Psmb4	Non_target	70	20353
Ppfia1	3.06797	0.417184	0.00215519	0.0238231	155 MB Glut	Psmb4	Non_target	70	20353
Prpf18	3.06755	0.619267	0.00215819	0.0238262	155 MB Glut	Psmb4	Non_target	70	20353
Klf7	3.06475	0.779313	0.00217852	0.0240134	155 MB Glut	Psmb4	Non_target	70	20353
Gna13	3.06408	0.791405	0.0021834	0.0240141	155 MB Glut	Psmb4	Non_target	70	20353
Zmynd19	3.06407	0.710513	0.00218348	0.0240141	155 MB Glut	Psmb4	Non_target	70	20353
Wac	3.06142	0.472886	0.0022029	0.0241972	155 MB Glut	Psmb4	Non_target	70	20353
Thoc2l	3.05793	0.466022	0.00222874	0.0244502	155 MB Glut	Psmb4	Non_target	70	20353
Dysf	3.05625	1.8512	0.00224123	0.0245256	155 MB Glut	Psmb4	Non_target	70	20353
Bid	3.05606	1.32643	0.00224267	0.024526	155 MB Glut	Psmb4	Non_target	70	20353
Zfp865	3.05439	0.836104	0.00225516	0.0246316	155 MB Glut	Psmb4	Non_target	70	20353
Morf4l1	3.05104	0.505276	0.00228048	0.0248913	155 MB Glut	Psmb4	Non_target	70	20353
Rab12	3.05087	0.443546	0.00228179	0.0248913	155 MB Glut	Psmb4	Non_target	70	20353
Slx4ip	3.04893	1.45714	0.00229657	0.0250057	155 MB Glut	Psmb4	Non_target	70	20353
Nufip2	3.04858	0.606645	0.00229929	0.0250197	155 MB Glut	Psmb4	Non_target	70	20353
Ttbk1	3.04477	0.352078	0.0023286	0.0253228	155 MB Glut	Psmb4	Non_target	70	20353
Uvrag	3.04383	0.578664	0.00233584	0.0253699	155 MB Glut	Psmb4	Non_target	70	20353
Gabarapl1	3.04321	0.496997	0.00234065	0.0254064	155 MB Glut	Psmb4	Non_target	70	20353
Hecw2	3.04273	0.576771	0.00234445	0.0254317	155 MB Glut	Psmb4	Non_target	70	20353
Eya3	3.04204	0.730764	0.00234983	0.0254743	155 MB Glut	Psmb4	Non_target	70	20353
Marcksl1	3.0412	1.04769	0.00235634	0.0255157	155 MB Glut	Psmb4	Non_target	70	20353
Homer1	3.04117	0.525569	0.00235658	0.0255157	155 MB Glut	Psmb4	Non_target	70	20353
Eif2ak2	3.04016	1.5237	0.00236454	0.0255603	155 MB Glut	Psmb4	Non_target	70	20353
Tpp1	3.04009	0.580481	0.0023651	0.0255603	155 MB Glut	Psmb4	Non_target	70	20353
Abraxas2	3.03732	0.789029	0.00238696	0.0257647	155 MB Glut	Psmb4	Non_target	70	20353
Csrnp1	3.03697	3.15208	0.00238969	0.0257701	155 MB Glut	Psmb4	Non_target	70	20353
Dgki	3.03688	0.639764	0.00239042	0.0257701	155 MB Glut	Psmb4	Non_target	70	20353
Epm2aip1	3.03484	0.45531	0.00240665	0.0259131	155 MB Glut	Psmb4	Non_target	70	20353
Sh3bp5l	3.03439	0.715178	0.00241022	0.0259326	155 MB Glut	Psmb4	Non_target	70	20353
Rbpj	3.03178	0.870544	0.00243115	0.0261285	155 MB Glut	Psmb4	Non_target	70	20353
Xpot	3.03017	0.665738	0.00244419	0.0262428	155 MB Glut	Psmb4	Non_target	70	20353
Ankrd17	3.02978	0.401564	0.00244731	0.0262428	155 MB Glut	Psmb4	Non_target	70	20353
Slirp	3.02977	0.580733	0.00244739	0.0262428	155 MB Glut	Psmb4	Non_target	70	20353
Plod3	3.02868	0.619224	0.00245621	0.0263168	155 MB Glut	Psmb4	Non_target	70	20353
Cxxc1	3.02803	0.767982	0.0024615	0.0263497	155 MB Glut	Psmb4	Non_target	70	20353
Gpr107	3.02731	0.612841	0.00246738	0.0263555	155 MB Glut	Psmb4	Non_target	70	20353
Stk19	3.02438	0.690918	0.00249144	0.0265799	155 MB Glut	Psmb4	Non_target	70	20353
Rnf181	3.02019	0.750287	0.0025262	0.0269003	155 MB Glut	Psmb4	Non_target	70	20353
Fgf7	3.02001	1.81187	0.00252764	0.0269003	155 MB Glut	Psmb4	Non_target	70	20353
Zfp719	3.01969	0.704595	0.00253035	0.0269127	155 MB Glut	Psmb4	Non_target	70	20353
Sgsm2	3.01879	0.593831	0.00253782	0.0269758	155 MB Glut	Psmb4	Non_target	70	20353
Tspyl1	3.01599	0.654238	0.0025614	0.0271767	155 MB Glut	Psmb4	Non_target	70	20353
Ddx56	3.01565	0.685977	0.00256432	0.0271819	155 MB Glut	Psmb4	Non_target	70	20353
Mon1b	3.01301	1.10281	0.00258673	0.0273955	155 MB Glut	Psmb4	Non_target	70	20353
Utp11	3.01276	0.762796	0.00258881	0.0274008	155 MB Glut	Psmb4	Non_target	70	20353
Med7	3.01191	0.80807	0.00259609	0.0274613	155 MB Glut	Psmb4	Non_target	70	20353
Gmeb2	3.01102	0.7145	0.00260374	0.0275151	155 MB Glut	Psmb4	Non_target	70	20353
Arfgap1	3.01076	0.401905	0.00260592	0.0275151	155 MB Glut	Psmb4	Non_target	70	20353
Eea1	3.00797	0.705399	0.00262998	0.0277357	155 MB Glut	Psmb4	Non_target	70	20353
Acad11	3.00761	0.763998	0.00263315	0.0277448	155 MB Glut	Psmb4	Non_target	70	20353
Ap1g1	3.0068	0.447087	0.00264011	0.027779	155 MB Glut	Psmb4	Non_target	70	20353
Jup	3.00676	1.20346	0.00264046	0.027779	155 MB Glut	Psmb4	Non_target	70	20353
Vps35	3.00502	0.587706	0.00265567	0.0279053	155 MB Glut	Psmb4	Non_target	70	20353
Ctnna1	3.00468	0.994848	0.0026586	0.0279192	155 MB Glut	Psmb4	Non_target	70	20353
Cdk12	3.00303	0.458052	0.0026731	0.0280546	155 MB Glut	Psmb4	Non_target	70	20353
Cfap410	3.0018	0.612756	0.00268391	0.0281512	155 MB Glut	Psmb4	Non_target	70	20353
Lysmd3	3.00156	0.761895	0.00268597	0.0281558	155 MB Glut	Psmb4	Non_target	70	20353
Lpin1	3.001	0.678802	0.00269099	0.0281915	155 MB Glut	Psmb4	Non_target	70	20353
Atp13a3	3.0007	0.538968	0.00269359	0.0282019	155 MB Glut	Psmb4	Non_target	70	20353
Slc25a44	2.99563	0.741286	0.00273875	0.028606	155 MB Glut	Psmb4	Non_target	70	20353
Acbd3	2.99352	0.850899	0.00275778	0.0287837	155 MB Glut	Psmb4	Non_target	70	20353
Mapk9	2.99338	0.437554	0.00275906	0.0287837	155 MB Glut	Psmb4	Non_target	70	20353
Abr	2.99213	0.342059	0.00277037	0.0288777	155 MB Glut	Psmb4	Non_target	70	20353
Rai2	2.99202	1.14336	0.00277139	0.0288777	155 MB Glut	Psmb4	Non_target	70	20353
Tsc1	2.98969	0.496304	0.00279257	0.0290811	155 MB Glut	Psmb4	Non_target	70	20353
Tomm70a	2.98882	0.466686	0.00280056	0.0291295	155 MB Glut	Psmb4	Non_target	70	20353
Brk1	2.98842	0.532002	0.00280419	0.0291442	155 MB Glut	Psmb4	Non_target	70	20353
Nol12	2.98794	1.12901	0.00280867	0.0291453	155 MB Glut	Psmb4	Non_target	70	20353
Lman2l	2.98742	0.698176	0.00281343	0.0291717	155 MB Glut	Psmb4	Non_target	70	20353
Ctdp1	2.98729	0.788955	0.00281465	0.0291717	155 MB Glut	Psmb4	Non_target	70	20353
Dusp10	2.98598	1.6524	0.00282673	0.0292621	155 MB Glut	Psmb4	Non_target	70	20353
Usp39	2.98414	0.694839	0.00284377	0.0294036	155 MB Glut	Psmb4	Non_target	70	20353
Ptp4a3	2.98176	0.87055	0.00286593	0.0295801	155 MB Glut	Psmb4	Non_target	70	20353
Elac2	2.97973	0.627158	0.002885	0.0297241	155 MB Glut	Psmb4	Non_target	70	20353
Lrguk	2.9789	1.98411	0.00289285	0.0297874	155 MB Glut	Psmb4	Non_target	70	20353
Tnpo1	2.97851	0.676031	0.00289649	0.0298074	155 MB Glut	Psmb4	Non_target	70	20353
Gtf3c5	2.97818	0.650305	0.00289966	0.0298224	155 MB Glut	Psmb4	Non_target	70	20353
Acd	2.97551	0.627951	0.00292503	0.0300618	155 MB Glut	Psmb4	Non_target	70	20353
Fbxw9	2.97537	1.1076	0.00292638	0.0300618	155 MB Glut	Psmb4	Non_target	70	20353
Atp6v1a	2.97506	0.435265	0.00292929	0.0300739	155 MB Glut	Psmb4	Non_target	70	20353
Prr13	2.97344	0.816636	0.00294484	0.030198	155 MB Glut	Psmb4	Non_target	70	20353
Trim25	2.97188	4.48669	0.00295978	0.0303156	155 MB Glut	Psmb4	Non_target	70	20353
Spred3	2.97055	0.798896	0.00297263	0.0304293	155 MB Glut	Psmb4	Non_target	70	20353
Phf1	2.96317	0.571942	0.00304486	0.0310593	155 MB Glut	Psmb4	Non_target	70	20353
Fkbpl	2.96173	1.21684	0.00305915	0.0311869	155 MB Glut	Psmb4	Non_target	70	20353
Irgq	2.9609	0.57987	0.00306744	0.0312348	155 MB Glut	Psmb4	Non_target	70	20353
Ppie	2.95867	0.968963	0.00308965	0.0314427	155 MB Glut	Psmb4	Non_target	70	20353
Arpc2	2.95566	0.845612	0.00312002	0.0316483	155 MB Glut	Psmb4	Non_target	70	20353
Ip6k2	2.95474	0.524985	0.00312928	0.0317011	155 MB Glut	Psmb4	Non_target	70	20353
Nudc	2.95242	0.636991	0.00315294	0.0319192	155 MB Glut	Psmb4	Non_target	70	20353
Dnttip2	2.95161	0.858263	0.00316125	0.0319847	155 MB Glut	Psmb4	Non_target	70	20353
Dusp16	2.95061	1.35483	0.00317145	0.0320507	155 MB Glut	Psmb4	Non_target	70	20353
Atp11a	2.94717	0.604969	0.00320697	0.0323909	155 MB Glut	Psmb4	Non_target	70	20353
Map10	2.94361	1.59447	0.00324413	0.0327283	155 MB Glut	Psmb4	Non_target	70	20353
Khdc4	2.94324	0.387256	0.00324796	0.0327291	155 MB Glut	Psmb4	Non_target	70	20353
Il3ra	2.94299	1.23664	0.00325062	0.0327371	155 MB Glut	Psmb4	Non_target	70	20353
Chmp1a	2.94199	0.923313	0.00326109	0.0328046	155 MB Glut	Psmb4	Non_target	70	20353
Zranb1	2.94149	0.55517	0.00326633	0.0328195	155 MB Glut	Psmb4	Non_target	70	20353
Ttf2	2.94068	1.49669	0.00327491	0.0328867	155 MB Glut	Psmb4	Non_target	70	20353
Zfp62	2.9394	0.580896	0.00328846	0.0329691	155 MB Glut	Psmb4	Non_target	70	20353
Mon2	2.9371	0.480084	0.003313	0.0331781	155 MB Glut	Psmb4	Non_target	70	20353
Tmem167	2.9362	0.533635	0.00332256	0.0332504	155 MB Glut	Psmb4	Non_target	70	20353
Ywhag	2.93513	0.323832	0.0033341	0.0333468	155 MB Glut	Psmb4	Non_target	70	20353
Ddit4	2.93202	1.20618	0.00336764	0.0336436	155 MB Glut	Psmb4	Non_target	70	20353
Iffo2	2.92944	0.925154	0.00339572	0.0338737	155 MB Glut	Psmb4	Non_target	70	20353
Pcid2	2.92712	0.614563	0.00342121	0.0341006	155 MB Glut	Psmb4	Non_target	70	20353
Irgm1	2.92688	1.34128	0.00342378	0.0341068	155 MB Glut	Psmb4	Non_target	70	20353
Crtc2	2.92576	0.942871	0.00343621	0.0341821	155 MB Glut	Psmb4	Non_target	70	20353
Gga2	2.92361	0.693803	0.00345994	0.0343885	155 MB Glut	Psmb4	Non_target	70	20353
Lyst	2.92267	0.905782	0.00347045	0.034466	155 MB Glut	Psmb4	Non_target	70	20353
Gnptg	2.9222	0.4107	0.00347566	0.0344857	155 MB Glut	Psmb4	Non_target	70	20353
Wrap53	2.92075	0.997188	0.0034919	0.0346075	155 MB Glut	Psmb4	Non_target	70	20353
Vps52	2.91959	0.571909	0.00350489	0.0346969	155 MB Glut	Psmb4	Non_target	70	20353
Mpdz	2.91656	0.651764	0.00353919	0.0349768	155 MB Glut	Psmb4	Non_target	70	20353
Actl6a	2.91491	0.899209	0.00355789	0.0351379	155 MB Glut	Psmb4	Non_target	70	20353
Atg9b	2.91477	1.82924	0.00355951	0.0351379	155 MB Glut	Psmb4	Non_target	70	20353
Thumpd1	2.91319	0.69777	0.00357762	0.0352966	155 MB Glut	Psmb4	Non_target	70	20353
Spata13	2.91266	2.58877	0.00358367	0.0353364	155 MB Glut	Psmb4	Non_target	70	20353
Asb6	2.9122	1.06799	0.00358892	0.0353681	155 MB Glut	Psmb4	Non_target	70	20353
Tcf20	2.91201	0.431073	0.00359114	0.03537	155 MB Glut	Psmb4	Non_target	70	20353
Fhl2	2.91107	1.31242	0.00360189	0.0354509	155 MB Glut	Psmb4	Non_target	70	20353
Ift52	2.90775	0.621479	0.00364036	0.0357739	155 MB Glut	Psmb4	Non_target	70	20353
G3bp1	2.90312	0.907556	0.00369461	0.0362647	155 MB Glut	Psmb4	Non_target	70	20353
Smim15	2.90296	1.15792	0.00369653	0.0362647	155 MB Glut	Psmb4	Non_target	70	20353
Mknk2	2.90273	1.08544	0.00369929	0.0362713	155 MB Glut	Psmb4	Non_target	70	20353
Rbm8a	2.902	1.18483	0.00370793	0.0362949	155 MB Glut	Psmb4	Non_target	70	20353
Plcxd1	2.90014	0.921951	0.00372999	0.036429	155 MB Glut	Psmb4	Non_target	70	20353
Hspd1	2.89642	0.952625	0.00377445	0.0367603	155 MB Glut	Psmb4	Non_target	70	20353
Inhba	2.89581	3.2679	0.00378178	0.0368112	155 MB Glut	Psmb4	Non_target	70	20353
Eif4ebp2	2.89507	0.888038	0.00379073	0.0368777	155 MB Glut	Psmb4	Non_target	70	20353
Rbm15	2.89393	0.602189	0.00380448	0.0369908	155 MB Glut	Psmb4	Non_target	70	20353
Csnk1d	2.89132	0.662922	0.00383622	0.0372576	155 MB Glut	Psmb4	Non_target	70	20353
Rc3h2	2.89115	0.477561	0.00383833	0.0372576	155 MB Glut	Psmb4	Non_target	70	20353
Zfp697	2.88945	0.867047	0.00385921	0.0373832	155 MB Glut	Psmb4	Non_target	70	20353
Harbi1	2.88941	1.15691	0.00385971	0.0373832	155 MB Glut	Psmb4	Non_target	70	20353
Unk	2.88868	0.72223	0.00386857	0.037447	155 MB Glut	Psmb4	Non_target	70	20353
Hrk	2.88841	2.00183	0.00387194	0.0374589	155 MB Glut	Psmb4	Non_target	70	20353
Ctr9	2.88746	0.605857	0.00388371	0.0375519	155 MB Glut	Psmb4	Non_target	70	20353
Wdr5b	2.88665	1.24521	0.00389363	0.037606	155 MB Glut	Psmb4	Non_target	70	20353
Pabpc1	2.8862	0.767274	0.00389928	0.0376398	155 MB Glut	Psmb4	Non_target	70	20353
Phlda3	2.88433	0.905438	0.00392249	0.037843	155 MB Glut	Psmb4	Non_target	70	20353
Ercc3	2.88405	0.672764	0.00392591	0.037855	155 MB Glut	Psmb4	Non_target	70	20353
Arpc5	2.88347	0.795503	0.00393326	0.0378839	155 MB Glut	Psmb4	Non_target	70	20353
Abhd13	2.88191	0.792094	0.0039527	0.0380292	155 MB Glut	Psmb4	Non_target	70	20353
Fiz1	2.88166	1.17862	0.00395589	0.0380389	155 MB Glut	Psmb4	Non_target	70	20353
Sec22b	2.88014	0.81113	0.00397505	0.0382021	155 MB Glut	Psmb4	Non_target	70	20353
Utp18	2.87969	0.642884	0.00398069	0.0382154	155 MB Glut	Psmb4	Non_target	70	20353
Cluh	2.87968	0.484429	0.00398081	0.0382154	155 MB Glut	Psmb4	Non_target	70	20353
Taf1a	2.87803	0.645736	0.00400163	0.0383941	155 MB Glut	Psmb4	Non_target	70	20353
Snx4	2.87686	1.14625	0.0040166	0.0385152	155 MB Glut	Psmb4	Non_target	70	20353
Atf7ip	2.87669	0.612168	0.00401867	0.0385152	155 MB Glut	Psmb4	Non_target	70	20353
Sdcbp	2.87229	0.558789	0.00407514	0.0389921	155 MB Glut	Psmb4	Non_target	70	20353
Tcta	2.87109	0.650979	0.00409062	0.0391188	155 MB Glut	Psmb4	Non_target	70	20353
Map1lc3b	2.87065	0.462312	0.00409627	0.0391514	155 MB Glut	Psmb4	Non_target	70	20353
Klhl21	2.86957	0.837995	0.00411037	0.0392646	155 MB Glut	Psmb4	Non_target	70	20353
Klhdc4	2.86917	0.639999	0.00411552	0.0392923	155 MB Glut	Psmb4	Non_target	70	20353
Zfp408	2.8681	0.998657	0.00412941	0.0394034	155 MB Glut	Psmb4	Non_target	70	20353
Wdr3	2.86526	0.80915	0.00416667	0.0397372	155 MB Glut	Psmb4	Non_target	70	20353
Drc1	2.86265	1.19263	0.00420114	0.0400003	155 MB Glut	Psmb4	Non_target	70	20353
Prpf38a	2.85967	0.618031	0.00424089	0.0403347	155 MB Glut	Psmb4	Non_target	70	20353
Gkap1	2.85847	0.571114	0.00425694	0.0404653	155 MB Glut	Psmb4	Non_target	70	20353
Zim1	2.85693	0.848462	0.00427755	0.040617	155 MB Glut	Psmb4	Non_target	70	20353
Slc30a6	2.85658	0.741896	0.00428234	0.0406403	155 MB Glut	Psmb4	Non_target	70	20353
Ano6	2.85359	0.570906	0.00432279	0.0409795	155 MB Glut	Psmb4	Non_target	70	20353
Smarce1	2.85102	0.624001	0.00435787	0.0412225	155 MB Glut	Psmb4	Non_target	70	20353
Gna11	2.85068	0.635781	0.0043626	0.0412449	155 MB Glut	Psmb4	Non_target	70	20353
Uba2	2.84916	0.385992	0.00438354	0.041398	155 MB Glut	Psmb4	Non_target	70	20353
Casc3	2.84849	0.440443	0.00439278	0.0414628	155 MB Glut	Psmb4	Non_target	70	20353
Commd8	2.84783	0.79025	0.0044019	0.0415212	155 MB Glut	Psmb4	Non_target	70	20353
Ubr3	2.84769	0.275122	0.00440373	0.0415212	155 MB Glut	Psmb4	Non_target	70	20353
Rab1a	2.84746	0.476315	0.00440696	0.0415292	155 MB Glut	Psmb4	Non_target	70	20353
Klhl9	2.84669	0.616568	0.00441766	0.0416076	155 MB Glut	Psmb4	Non_target	70	20353
Tmem199	2.84135	0.754381	0.00449233	0.0421742	155 MB Glut	Psmb4	Non_target	70	20353
Slc35e4	2.8411	1.26468	0.00449577	0.0421838	155 MB Glut	Psmb4	Non_target	70	20353
Ccdc93	2.84021	0.63187	0.00450838	0.0422794	155 MB Glut	Psmb4	Non_target	70	20353
Snx6	2.83941	0.639601	0.00451973	0.0423403	155 MB Glut	Psmb4	Non_target	70	20353
Rsph1	2.83921	1.66248	0.00452261	0.0423445	155 MB Glut	Psmb4	Non_target	70	20353
Bdp1	2.83588	0.675014	0.00456989	0.0427184	155 MB Glut	Psmb4	Non_target	70	20353
Cpsf7	2.83588	0.353949	0.00456989	0.0427184	155 MB Glut	Psmb4	Non_target	70	20353
Naa25	2.83566	0.560654	0.00457309	0.0427254	155 MB Glut	Psmb4	Non_target	70	20353
Psmb7	2.83511	0.602164	0.00458095	0.042753	155 MB Glut	Psmb4	Non_target	70	20353
Dusp14	2.83351	1.64058	0.004604	0.0429453	155 MB Glut	Psmb4	Non_target	70	20353
Bloc1s6	2.82755	0.957235	0.00469059	0.0436828	155 MB Glut	Psmb4	Non_target	70	20353
Prrc2c	2.82627	0.370709	0.00470937	0.0438343	155 MB Glut	Psmb4	Non_target	70	20353
Eef1akmt4	2.82607	2.87676	0.00471235	0.0438387	155 MB Glut	Psmb4	Non_target	70	20353
Atxn7l3b	2.82343	0.503856	0.00475134	0.0441778	155 MB Glut	Psmb4	Non_target	70	20353
Uspl1	2.82165	0.732888	0.00477774	0.044376	155 MB Glut	Psmb4	Non_target	70	20353
Zfp113	2.82027	1.10784	0.00479835	0.04452	155 MB Glut	Psmb4	Non_target	70	20353
Pwwp2b	2.81998	0.939258	0.0048026	0.0445248	155 MB Glut	Psmb4	Non_target	70	20353
Usp34	2.81731	0.334609	0.00484272	0.0447887	155 MB Glut	Psmb4	Non_target	70	20353
Eif2s2	2.81425	0.840995	0.00488916	0.0451464	155 MB Glut	Psmb4	Non_target	70	20353
Pus3	2.81146	0.982667	0.0049318	0.045468	155 MB Glut	Psmb4	Non_target	70	20353
Nelfe	2.80958	0.798255	0.00496067	0.0456618	155 MB Glut	Psmb4	Non_target	70	20353
Iars	2.8085	0.542296	0.00497729	0.0457905	155 MB Glut	Psmb4	Non_target	70	20353
Atf6	2.80761	0.530263	0.00499112	0.0458935	155 MB Glut	Psmb4	Non_target	70	20353
Ranbp9	2.80595	0.583592	0.00501682	0.0460571	155 MB Glut	Psmb4	Non_target	70	20353
Kpna4	2.80473	0.486621	0.00503583	0.0461707	155 MB Glut	Psmb4	Non_target	70	20353
Dpp7	2.80462	0.573641	0.00503757	0.0461707	155 MB Glut	Psmb4	Non_target	70	20353
Yif1a	2.80448	0.625706	0.00503979	0.0461707	155 MB Glut	Psmb4	Non_target	70	20353
Cep57	2.80382	0.866352	0.00505012	0.0462168	155 MB Glut	Psmb4	Non_target	70	20353
Arhgdia	2.80083	0.720939	0.00509707	0.046582	155 MB Glut	Psmb4	Non_target	70	20353
Asxl2	2.79799	0.518413	0.00514215	0.0469114	155 MB Glut	Psmb4	Non_target	70	20353
Fhad1	2.79638	2.30444	0.00516791	0.0470971	155 MB Glut	Psmb4	Non_target	70	20353
Sertad2	2.79514	1.28668	0.00518776	0.0472533	155 MB Glut	Psmb4	Non_target	70	20353
Pusl1	2.79382	0.887444	0.00520898	0.0474218	155 MB Glut	Psmb4	Non_target	70	20353
Mfsd11	2.79321	0.676269	0.0052188	0.0474865	155 MB Glut	Psmb4	Non_target	70	20353
H2-D1	2.79003	1.04932	0.00527031	0.0479301	155 MB Glut	Psmb4	Non_target	70	20353
Rnf169	2.78691	0.728624	0.00532127	0.0482678	155 MB Glut	Psmb4	Non_target	70	20353
Ube2l3	2.78626	0.683239	0.00533195	0.048328	155 MB Glut	Psmb4	Non_target	70	20353
Bst2	2.78617	2.46958	0.00533346	0.048328	155 MB Glut	Psmb4	Non_target	70	20353
Dhx15	2.78566	0.44659	0.00534182	0.0483786	155 MB Glut	Psmb4	Non_target	70	20353
Ythdf1	2.78486	0.635742	0.00535505	0.0484733	155 MB Glut	Psmb4	Non_target	70	20353
Cep97	2.78396	0.648576	0.00536999	0.0485834	155 MB Glut	Psmb4	Non_target	70	20353
Nck1	2.78069	0.645524	0.00542437	0.0489737	155 MB Glut	Psmb4	Non_target	70	20353
Rpain	2.77947	0.730644	0.00544476	0.0491324	155 MB Glut	Psmb4	Non_target	70	20353
Hpgds	2.77756	5.13871	0.00547684	0.0493454	155 MB Glut	Psmb4	Non_target	70	20353
Tbp	2.7773	0.675663	0.0054813	0.0493491	155 MB Glut	Psmb4	Non_target	70	20353
Atosa	2.77708	0.481503	0.00548489	0.0493491	155 MB Glut	Psmb4	Non_target	70	20353
Emc1	2.77703	0.373573	0.00548575	0.0493491	155 MB Glut	Psmb4	Non_target	70	20353
Gclm	2.77642	0.592367	0.00549604	0.0494162	155 MB Glut	Psmb4	Non_target	70	20353
Rbm34	2.77602	0.988213	0.00550291	0.0494525	155 MB Glut	Psmb4	Non_target	70	20353
Vps26a	2.77582	0.690114	0.00550635	0.0494579	155 MB Glut	Psmb4	Non_target	70	20353
Krcc1	2.77535	1.2773	0.00551426	0.0495028	155 MB Glut	Psmb4	Non_target	70	20353
Zfp954	2.77519	0.952465	0.00551702	0.0495028	155 MB Glut	Psmb4	Non_target	70	20353
Hs1bp3	2.77483	0.693103	0.00552305	0.0495046	155 MB Glut	Psmb4	Non_target	70	20353
Cript	2.77451	0.61779	0.00552857	0.0495046	155 MB Glut	Psmb4	Non_target	70	20353
Cnpy4	2.77226	1.10536	0.00556683	0.049796	155 MB Glut	Psmb4	Non_target	70	20353
Eloa	2.77135	0.621676	0.00558248	0.0498864	155 MB Glut	Psmb4	Non_target	70	20353
Src	2.77134	0.611675	0.00558265	0.0498864	155 MB Glut	Psmb4	Non_target	70	20353
Sphk2	2.76968	0.918956	0.0056111	0.0500636	155 MB Glut	Psmb4	Non_target	70	20353
Rgp1	2.76817	0.750692	0.00563721	0.0502196	155 MB Glut	Psmb4	Non_target	70	20353
Pkn1	2.76743	0.502197	0.00565005	0.0502826	155 MB Glut	Psmb4	Non_target	70	20353
Bloc1s4	2.76645	1.18646	0.00566697	0.0504074	155 MB Glut	Psmb4	Non_target	70	20353
Ccar1	2.76526	0.435502	0.00568783	0.0505587	155 MB Glut	Psmb4	Non_target	70	20353
Rlf	2.76514	0.607086	0.00568977	0.0505587	155 MB Glut	Psmb4	Non_target	70	20353
Rrn3	2.7619	0.413906	0.00574653	0.0509592	155 MB Glut	Psmb4	Non_target	70	20353
Tmem80	2.76115	0.602392	0.00575977	0.050984	155 MB Glut	Psmb4	Non_target	70	20353
Tmx1	2.75868	0.694788	0.00580361	0.0513349	155 MB Glut	Psmb4	Non_target	70	20353
Cdr2	2.75839	1.0327	0.00580866	0.0513535	155 MB Glut	Psmb4	Non_target	70	20353
Faf2	2.75717	0.596375	0.00583035	0.0515192	155 MB Glut	Psmb4	Non_target	70	20353
Itprid2	2.75596	0.970427	0.00585193	0.0516575	155 MB Glut	Psmb4	Non_target	70	20353
Kmt2d	2.7538	0.380311	0.00589074	0.0519738	155 MB Glut	Psmb4	Non_target	70	20353
Morn2	2.75312	0.816322	0.005903	0.0520535	155 MB Glut	Psmb4	Non_target	70	20353
Rnase4	2.75297	4.71546	0.00590574	0.0520535	155 MB Glut	Psmb4	Non_target	70	20353
Sptbn2	2.75165	0.406048	0.0059296	0.052211	155 MB Glut	Psmb4	Non_target	70	20353
Gart	2.75126	0.661126	0.00593659	0.0522462	155 MB Glut	Psmb4	Non_target	70	20353
Ell	2.75061	0.650974	0.00594838	0.0523235	155 MB Glut	Psmb4	Non_target	70	20353
Zfp760	2.75001	0.989938	0.00595926	0.0523929	155 MB Glut	Psmb4	Non_target	70	20353
Ptbp3	2.74321	0.824059	0.00608415	0.0533832	155 MB Glut	Psmb4	Non_target	70	20353
Msh6	2.7427	0.85586	0.00609356	0.0534389	155 MB Glut	Psmb4	Non_target	70	20353
Stam2	2.74015	1.21904	0.00614121	0.0538006	155 MB Glut	Psmb4	Non_target	70	20353
Trmt1l	2.73999	0.557917	0.00614405	0.0538006	155 MB Glut	Psmb4	Non_target	70	20353
Cstf2t	2.73938	0.60131	0.00615545	0.0538733	155 MB Glut	Psmb4	Non_target	70	20353
Slc25a39	2.73813	0.671714	0.00617888	0.0540512	155 MB Glut	Psmb4	Non_target	70	20353
Nolc1	2.73765	0.860908	0.00618804	0.0541043	155 MB Glut	Psmb4	Non_target	70	20353
Tnip1	2.73633	0.928003	0.00621292	0.0542946	155 MB Glut	Psmb4	Non_target	70	20353
Hikeshi	2.73534	0.542768	0.00623154	0.0543756	155 MB Glut	Psmb4	Non_target	70	20353
Ranbp1	2.7334	0.684512	0.00626836	0.0546385	155 MB Glut	Psmb4	Non_target	70	20353
Onecut2	2.73326	0.928689	0.00627107	0.0546385	155 MB Glut	Psmb4	Non_target	70	20353
Mfn2	2.73121	0.554803	0.00631023	0.0548701	155 MB Glut	Psmb4	Non_target	70	20353
Slc3a2	2.72755	0.575502	0.00638057	0.0553989	155 MB Glut	Psmb4	Non_target	70	20353
Tmc4	2.7269	0.834176	0.00639315	0.0554805	155 MB Glut	Psmb4	Non_target	70	20353
Oaz2	2.72508	0.515792	0.00642865	0.0557328	155 MB Glut	Psmb4	Non_target	70	20353
Nampt	2.72491	0.716639	0.00643182	0.0557328	155 MB Glut	Psmb4	Non_target	70	20353
Haus2	2.72416	0.897565	0.00644647	0.055832	155 MB Glut	Psmb4	Non_target	70	20353
Rbm38	2.72348	2.3729	0.00645976	0.0559071	155 MB Glut	Psmb4	Non_target	70	20353
Ddx54	2.72339	1.06863	0.00646155	0.0559071	155 MB Glut	Psmb4	Non_target	70	20353
Mob1a	2.72223	0.7338	0.00648422	0.0560477	155 MB Glut	Psmb4	Non_target	70	20353
Flywch1	2.71997	0.286052	0.00652879	0.0563596	155 MB Glut	Psmb4	Non_target	70	20353
Setx	2.71991	0.56656	0.00653	0.0563596	155 MB Glut	Psmb4	Non_target	70	20353
Bag5	2.71786	0.555649	0.00657061	0.0565981	155 MB Glut	Psmb4	Non_target	70	20353
Zfp131	2.71712	0.538691	0.00658535	0.0566691	155 MB Glut	Psmb4	Non_target	70	20353
Gtpbp6	2.71562	0.466244	0.00661511	0.056869	155 MB Glut	Psmb4	Non_target	70	20353
Rabgef1	2.71455	0.913435	0.00663664	0.057005	155 MB Glut	Psmb4	Non_target	70	20353
Kbtbd2	2.71451	0.543826	0.00663745	0.057005	155 MB Glut	Psmb4	Non_target	70	20353
U2af1	2.70868	0.519849	0.00675518	0.0578735	155 MB Glut	Psmb4	Non_target	70	20353
Seh1l	2.70405	0.590826	0.00685003	0.0586574	155 MB Glut	Psmb4	Non_target	70	20353
Abl2	2.70373	0.536537	0.00685652	0.0586643	155 MB Glut	Psmb4	Non_target	70	20353
Supt5	2.70368	0.754151	0.00685757	0.0586643	155 MB Glut	Psmb4	Non_target	70	20353
Prorsd1	2.70311	2.22044	0.00686931	0.058736	155 MB Glut	Psmb4	Non_target	70	20353
Sord	2.70202	0.699996	0.00689201	0.0588165	155 MB Glut	Psmb4	Non_target	70	20353
Wdr46	2.70201	0.949999	0.00689222	0.0588165	155 MB Glut	Psmb4	Non_target	70	20353
Rubcn	2.7011	0.416943	0.00691098	0.0589279	155 MB Glut	Psmb4	Non_target	70	20353
Tut7	2.70105	0.373336	0.00691203	0.0589279	155 MB Glut	Psmb4	Non_target	70	20353
Zscan2	2.69978	0.861498	0.00693845	0.0590954	155 MB Glut	Psmb4	Non_target	70	20353
Lap3	2.69832	1.03049	0.00696901	0.0592688	155 MB Glut	Psmb4	Non_target	70	20353
Fitm2	2.69698	0.868037	0.00699712	0.0594789	155 MB Glut	Psmb4	Non_target	70	20353
Sco1	2.69428	1.05102	0.00705408	0.0599339	155 MB Glut	Psmb4	Non_target	70	20353
Arrdc4	2.69339	1.46965	0.00707301	0.0600655	155 MB Glut	Psmb4	Non_target	70	20353
Yme1l1	2.69202	0.359315	0.00710215	0.0602836	155 MB Glut	Psmb4	Non_target	70	20353
Fez2	2.69104	0.594995	0.00712293	0.0603719	155 MB Glut	Psmb4	Non_target	70	20353
Poldip3	2.69001	0.595383	0.00714508	0.0605229	155 MB Glut	Psmb4	Non_target	70	20353
Rad9a	2.68988	0.781936	0.00714769	0.0605229	155 MB Glut	Psmb4	Non_target	70	20353
Sh2b3	2.6889	0.726697	0.00716881	0.0606429	155 MB Glut	Psmb4	Non_target	70	20353
Abcc5	2.68816	0.310954	0.00718474	0.0607482	155 MB Glut	Psmb4	Non_target	70	20353
Hnrnpab	2.68375	0.886091	0.00728013	0.0614821	155 MB Glut	Psmb4	Non_target	70	20353
Gar1	2.68366	0.634541	0.00728212	0.0614821	155 MB Glut	Psmb4	Non_target	70	20353
Trim11	2.67798	0.78961	0.00740668	0.0624431	155 MB Glut	Psmb4	Non_target	70	20353
Angptl6	2.67756	1.52292	0.00741612	0.0624924	155 MB Glut	Psmb4	Non_target	70	20353
Snrnp40	2.6764	0.727776	0.00744178	0.0626369	155 MB Glut	Psmb4	Non_target	70	20353
Sulf2	2.6763	0.594263	0.00744404	0.0626369	155 MB Glut	Psmb4	Non_target	70	20353
Prorp	2.67463	1.11427	0.00748111	0.0629149	155 MB Glut	Psmb4	Non_target	70	20353
Sh3bp2	2.67312	2.33415	0.00751493	0.0631421	155 MB Glut	Psmb4	Non_target	70	20353
Sec24d	2.67277	1.10326	0.00752267	0.0631711	155 MB Glut	Psmb4	Non_target	70	20353
Mitd1	2.67264	0.784977	0.00752563	0.0631711	155 MB Glut	Psmb4	Non_target	70	20353
Cstf3	2.67218	0.875696	0.00753612	0.0632002	155 MB Glut	Psmb4	Non_target	70	20353
Hmgcl	2.67217	0.59063	0.00753634	0.0632002	155 MB Glut	Psmb4	Non_target	70	20353
Zfp790	2.67168	0.640707	0.0075473	0.0632617	155 MB Glut	Psmb4	Non_target	70	20353
Sumo3	2.67084	0.802719	0.00756627	0.0633902	155 MB Glut	Psmb4	Non_target	70	20353
Serpine2	2.67066	0.692213	0.00757016	0.0633924	155 MB Glut	Psmb4	Non_target	70	20353
Cog7	2.66965	0.601717	0.00759309	0.0635234	155 MB Glut	Psmb4	Non_target	70	20353
Pnpla7	2.66912	2.37426	0.00760504	0.0635624	155 MB Glut	Psmb4	Non_target	70	20353
Cct6a	2.66872	0.615276	0.00761401	0.0636069	155 MB Glut	Psmb4	Non_target	70	20353
Cwf19l2	2.66705	0.593836	0.00765207	0.0638637	155 MB Glut	Psmb4	Non_target	70	20353
Zdhhc6	2.66668	0.591129	0.0076604	0.0638933	155 MB Glut	Psmb4	Non_target	70	20353
Tgif1	2.66657	6.98465	0.00766294	0.0638933	155 MB Glut	Psmb4	Non_target	70	20353
Gns	2.66552	0.509132	0.00768705	0.0640331	155 MB Glut	Psmb4	Non_target	70	20353
Dph3	2.66491	0.678945	0.00770099	0.064088	155 MB Glut	Psmb4	Non_target	70	20353
Nudt15	2.66104	1.9274	0.00779004	0.0647481	155 MB Glut	Psmb4	Non_target	70	20353
Pde8a	2.66098	3.57246	0.00779145	0.0647481	155 MB Glut	Psmb4	Non_target	70	20353
Yap1	2.66059	2.79158	0.00780038	0.0647914	155 MB Glut	Psmb4	Non_target	70	20353
Socs4	2.65995	0.831208	0.00781521	0.0648529	155 MB Glut	Psmb4	Non_target	70	20353
Snx10	2.65945	0.955264	0.00782676	0.0648659	155 MB Glut	Psmb4	Non_target	70	20353
Cramp1	2.65854	0.762778	0.00784802	0.0649706	155 MB Glut	Psmb4	Non_target	70	20353
Inca1	2.65769	1.60602	0.00786791	0.0651043	155 MB Glut	Psmb4	Non_target	70	20353
Nifk	2.65733	1.07961	0.00787621	0.0651348	155 MB Glut	Psmb4	Non_target	70	20353
Sart1	2.65721	0.703383	0.00787906	0.0651348	155 MB Glut	Psmb4	Non_target	70	20353
Hibch	2.65593	0.64361	0.00790901	0.0652896	155 MB Glut	Psmb4	Non_target	70	20353
Atg14	2.65378	0.933739	0.00795964	0.0656454	155 MB Glut	Psmb4	Non_target	70	20353
Oasl2	2.65203	1.66594	0.00800093	0.0659103	155 MB Glut	Psmb4	Non_target	70	20353
Aff4	2.64978	0.412702	0.0080545	0.066281	155 MB Glut	Psmb4	Non_target	70	20353
Celf1	2.64692	0.56813	0.00812278	0.0666482	155 MB Glut	Psmb4	Non_target	70	20353
Tmem183a	2.6469	0.471588	0.00812326	0.0666482	155 MB Glut	Psmb4	Non_target	70	20353
Gpatch3	2.64642	0.905188	0.00813498	0.0666996	155 MB Glut	Psmb4	Non_target	70	20353
Klhl20	2.64487	0.781903	0.00817218	0.066955	155 MB Glut	Psmb4	Non_target	70	20353
Ppp1r11	2.64467	0.75552	0.00817708	0.0669638	155 MB Glut	Psmb4	Non_target	70	20353
Eid3	2.64406	1.27788	0.00819181	0.0670529	155 MB Glut	Psmb4	Non_target	70	20353
Rad54l2	2.64359	0.725544	0.00820312	0.067114	155 MB Glut	Psmb4	Non_target	70	20353
Yrdc	2.64331	0.856036	0.00821002	0.0671389	155 MB Glut	Psmb4	Non_target	70	20353
Triap1	2.64272	0.936833	0.00822431	0.0672243	155 MB Glut	Psmb4	Non_target	70	20353
Palm3	2.64255	2.69718	0.0082285	0.0672271	155 MB Glut	Psmb4	Non_target	70	20353
Itpkc	2.64186	0.90545	0.0082453	0.0673327	155 MB Glut	Psmb4	Non_target	70	20353
Suz12	2.64063	0.538165	0.00827525	0.0675457	155 MB Glut	Psmb4	Non_target	70	20353
Dcun1d3	2.64003	0.935238	0.00828989	0.0676336	155 MB Glut	Psmb4	Non_target	70	20353
Ippk	2.63947	0.683014	0.00830357	0.0676818	155 MB Glut	Psmb4	Non_target	70	20353
Smim12	2.63891	0.529085	0.00831726	0.0677301	155 MB Glut	Psmb4	Non_target	70	20353
Mterf4	2.63862	0.594127	0.00832448	0.0677573	155 MB Glut	Psmb4	Non_target	70	20353
Trmt44	2.63792	0.880642	0.0083417	0.0678658	155 MB Glut	Psmb4	Non_target	70	20353
Arhgap21	2.63715	0.372746	0.0083607	0.0679497	155 MB Glut	Psmb4	Non_target	70	20353
Nsmce2	2.63702	0.380582	0.00836371	0.0679497	155 MB Glut	Psmb4	Non_target	70	20353
Utp3	2.63541	1.186	0.0084036	0.068242	155 MB Glut	Psmb4	Non_target	70	20353
Efcab2	2.63497	0.966154	0.00841441	0.0682981	155 MB Glut	Psmb4	Non_target	70	20353
Fndc3b	2.63458	0.77402	0.00842423	0.068346	155 MB Glut	Psmb4	Non_target	70	20353
Capza1	2.63372	0.557935	0.00844542	0.0684861	155 MB Glut	Psmb4	Non_target	70	20353
Ppp1r15b	2.63146	0.776903	0.00850191	0.0687472	155 MB Glut	Psmb4	Non_target	70	20353
Hdlbp	2.63133	0.43683	0.00850521	0.0687472	155 MB Glut	Psmb4	Non_target	70	20353
Mtpn	2.6305	0.970412	0.00852582	0.0688499	155 MB Glut	Psmb4	Non_target	70	20353
Map3k9	2.62863	0.513441	0.00857305	0.0691353	155 MB Glut	Psmb4	Non_target	70	20353
Pex16	2.62837	0.613727	0.00857945	0.0691354	155 MB Glut	Psmb4	Non_target	70	20353
Med15	2.62697	0.515479	0.00861486	0.0693443	155 MB Glut	Psmb4	Non_target	70	20353
Ormdl1	2.62652	1.03796	0.00862618	0.0694033	155 MB Glut	Psmb4	Non_target	70	20353
Copb2	2.62603	0.651236	0.0086388	0.0694532	155 MB Glut	Psmb4	Non_target	70	20353
Arih2	2.62392	0.572908	0.00869229	0.0697422	155 MB Glut	Psmb4	Non_target	70	20353
Dcxr	2.62369	2.46278	0.00869825	0.069758	155 MB Glut	Psmb4	Non_target	70	20353
Derl1	2.62028	0.47534	0.00878576	0.0702982	155 MB Glut	Psmb4	Non_target	70	20353
Smad4	2.61935	0.591562	0.00880986	0.0704264	155 MB Glut	Psmb4	Non_target	70	20353
Cars	2.61915	0.408162	0.00881484	0.070434	155 MB Glut	Psmb4	Non_target	70	20353
Cmip	2.61854	0.454876	0.0088306	0.0705276	155 MB Glut	Psmb4	Non_target	70	20353
Ccdc71	2.6171	0.88801	0.00886799	0.0707183	155 MB Glut	Psmb4	Non_target	70	20353
Mapk1ip1l	2.61696	0.562324	0.00887168	0.0707183	155 MB Glut	Psmb4	Non_target	70	20353
Wipi2	2.61685	0.455576	0.00887459	0.0707183	155 MB Glut	Psmb4	Non_target	70	20353
Wdr45b	2.61626	0.655958	0.00888991	0.0707744	155 MB Glut	Psmb4	Non_target	70	20353
Zrsr2	2.61468	0.801071	0.00893124	0.071071	155 MB Glut	Psmb4	Non_target	70	20353
Retreg1	2.6129	0.69335	0.00897781	0.0713545	155 MB Glut	Psmb4	Non_target	70	20353
Syf2	2.6117	0.661941	0.00900933	0.0715618	155 MB Glut	Psmb4	Non_target	70	20353
Sbds	2.61061	0.495279	0.009038	0.0717568	155 MB Glut	Psmb4	Non_target	70	20353
Ifi202b	2.60994	5.58929	0.00905572	0.0718358	155 MB Glut	Psmb4	Non_target	70	20353
Rnf10	2.60977	0.456444	0.00906029	0.0718358	155 MB Glut	Psmb4	Non_target	70	20353
Tcp11l2	2.60883	0.821461	0.00908533	0.0719689	155 MB Glut	Psmb4	Non_target	70	20353
Pals1	2.60806	0.705399	0.00910557	0.0720964	155 MB Glut	Psmb4	Non_target	70	20353
Ogfod2	2.60769	0.640207	0.00911557	0.0721428	155 MB Glut	Psmb4	Non_target	70	20353
Lrrc8d	2.60668	0.879723	0.00914237	0.0723222	155 MB Glut	Psmb4	Non_target	70	20353
Ptk2b	2.60611	1.06257	0.00915783	0.0723896	155 MB Glut	Psmb4	Non_target	70	20353
Slc25a38	2.60605	0.999881	0.00915919	0.0723896	155 MB Glut	Psmb4	Non_target	70	20353
Cfl2	2.60176	0.493678	0.00927469	0.0732029	155 MB Glut	Psmb4	Non_target	70	20353
Znhit1	2.60105	0.672968	0.00929393	0.0733101	155 MB Glut	Psmb4	Non_target	70	20353
Tcp1	2.60095	0.539101	0.00929668	0.0733101	155 MB Glut	Psmb4	Non_target	70	20353
Abi1	2.59958	0.428821	0.00933389	0.0735371	155 MB Glut	Psmb4	Non_target	70	20353
Mul1	2.59801	0.512876	0.0093765	0.0737303	155 MB Glut	Psmb4	Non_target	70	20353
Cul9	2.59791	0.975867	0.00937928	0.0737303	155 MB Glut	Psmb4	Non_target	70	20353
Atg12	2.59748	0.744625	0.00939093	0.0737533	155 MB Glut	Psmb4	Non_target	70	20353
Usp16	2.59719	0.431297	0.00939899	0.0737833	155 MB Glut	Psmb4	Non_target	70	20353
Mast2	2.59671	0.390947	0.00941205	0.0738391	155 MB Glut	Psmb4	Non_target	70	20353
Zfp281	2.59662	0.600257	0.00941456	0.0738391	155 MB Glut	Psmb4	Non_target	70	20353
Sod1	2.59546	0.447706	0.00944633	0.0739885	155 MB Glut	Psmb4	Non_target	70	20353
Wrap73	2.59546	0.711899	0.00944633	0.0739885	155 MB Glut	Psmb4	Non_target	70	20353
Prpf38b	2.59457	0.45561	0.00947092	0.0741478	155 MB Glut	Psmb4	Non_target	70	20353
Ssu72	2.59345	0.533812	0.00950173	0.074289	155 MB Glut	Psmb4	Non_target	70	20353
Dot1l	2.59172	0.363371	0.00954982	0.0746223	155 MB Glut	Psmb4	Non_target	70	20353
Mslnl	2.5914	2.94036	0.00955856	0.0746329	155 MB Glut	Psmb4	Non_target	70	20353
Casz1	2.5902	3.70217	0.00959189	0.074817	155 MB Glut	Psmb4	Non_target	70	20353
Ccdc50	2.5901	0.632349	0.00959472	0.074817	155 MB Glut	Psmb4	Non_target	70	20353
Snrnp48	2.58916	0.351479	0.00962108	0.0749868	155 MB Glut	Psmb4	Non_target	70	20353
Ccdc71l	2.58783	1.27523	0.00965831	0.0751427	155 MB Glut	Psmb4	Non_target	70	20353
Sumo1	2.58736	0.567994	0.00967141	0.0752111	155 MB Glut	Psmb4	Non_target	70	20353
Psma4	2.5864	0.420584	0.00969852	0.0753883	155 MB Glut	Psmb4	Non_target	70	20353
Daxx	2.58621	0.752109	0.00970367	0.0753947	155 MB Glut	Psmb4	Non_target	70	20353
Rexo1	2.58448	0.798287	0.00975266	0.0757416	155 MB Glut	Psmb4	Non_target	70	20353
Ctc1	2.58244	0.964667	0.00981053	0.0761233	155 MB Glut	Psmb4	Non_target	70	20353
Atp6v0b	2.58168	0.156378	0.0098322	0.0762236	155 MB Glut	Psmb4	Non_target	70	20353
P2rx7	2.58055	3.51264	0.00986436	0.076405	155 MB Glut	Psmb4	Non_target	70	20353
Csnk2a2	2.58033	0.466546	0.00987045	0.0764182	155 MB Glut	Psmb4	Non_target	70	20353
Rufy3	2.57962	0.250626	0.00989079	0.0765303	155 MB Glut	Psmb4	Non_target	70	20353
Frrs1	2.57952	3.33739	0.0098937	0.0765303	155 MB Glut	Psmb4	Non_target	70	20353
Mfap3	2.57911	0.462513	0.00990563	0.0765886	155 MB Glut	Psmb4	Non_target	70	20353
Mapk6	2.5759	0.543811	0.00999802	0.0772345	155 MB Glut	Psmb4	Non_target	70	20353
Spata1	2.57549	2.03849	0.0100098	0.077291	155 MB Glut	Psmb4	Non_target	70	20353
Snrpd1	2.57455	0.604628	0.0100371	0.0774541	155 MB Glut	Psmb4	Non_target	70	20353
Plpp2	2.5743	1.06198	0.0100442	0.0774541	155 MB Glut	Psmb4	Non_target	70	20353
Creb3l1	2.57259	4.81827	0.0100941	0.077752	155 MB Glut	Psmb4	Non_target	70	20353
Cast	2.57252	0.835227	0.0100962	0.077752	155 MB Glut	Psmb4	Non_target	70	20353
Lman1	2.57201	0.515873	0.010111	0.0777903	155 MB Glut	Psmb4	Non_target	70	20353
Tom1	2.57184	1.01954	0.0101161	0.0777903	155 MB Glut	Psmb4	Non_target	70	20353
Ano10	2.57141	0.786163	0.0101285	0.0777903	155 MB Glut	Psmb4	Non_target	70	20353
Slf2	2.56887	0.338184	0.010203	0.0782636	155 MB Glut	Psmb4	Non_target	70	20353
Polr3f	2.56837	0.925249	0.0102177	0.0783416	155 MB Glut	Psmb4	Non_target	70	20353
Eif3b	2.56713	0.883043	0.0102543	0.078553	155 MB Glut	Psmb4	Non_target	70	20353
Ccdc86	2.56655	1.20509	0.0102717	0.078652	155 MB Glut	Psmb4	Non_target	70	20353
Cchcr1	2.56076	1.265	0.0104444	0.0798342	155 MB Glut	Psmb4	Non_target	70	20353
Atp13a4	2.55821	5.16942	0.0105213	0.0803161	155 MB Glut	Psmb4	Non_target	70	20353
Ddx1	2.55791	0.485848	0.0105305	0.0803279	155 MB Glut	Psmb4	Non_target	70	20353
Nsrp1	2.55737	0.732517	0.0105468	0.0804054	155 MB Glut	Psmb4	Non_target	70	20353
Cndp2	2.55461	0.880543	0.0106308	0.0809306	155 MB Glut	Psmb4	Non_target	70	20353
Tm9sf4	2.55386	0.424059	0.0106535	0.0810371	155 MB Glut	Psmb4	Non_target	70	20353
Spsb2	2.55246	2.52513	0.0106964	0.0812621	155 MB Glut	Psmb4	Non_target	70	20353
Nrg1	2.55227	0.517744	0.0107024	0.0812717	155 MB Glut	Psmb4	Non_target	70	20353
Zfp59	2.55191	1.17124	0.0107133	0.0813193	155 MB Glut	Psmb4	Non_target	70	20353
Rab24	2.5511	0.384177	0.0107383	0.081417	155 MB Glut	Psmb4	Non_target	70	20353
Fzr1	2.55104	0.503846	0.0107402	0.081417	155 MB Glut	Psmb4	Non_target	70	20353
Pak3	2.54981	0.477878	0.0107781	0.081669	155 MB Glut	Psmb4	Non_target	70	20353
Ddx41	2.54775	0.377357	0.010842	0.0820251	155 MB Glut	Psmb4	Non_target	70	20353
Parm1	2.54771	0.654493	0.0108432	0.0820251	155 MB Glut	Psmb4	Non_target	70	20353
Cep164	2.54669	0.551204	0.0108751	0.0821903	155 MB Glut	Psmb4	Non_target	70	20353
Phf12	2.54421	0.3397	0.0109526	0.0826873	155 MB Glut	Psmb4	Non_target	70	20353
Timm8a1	2.54388	1.18875	0.0109628	0.0827092	155 MB Glut	Psmb4	Non_target	70	20353
Nudt13	2.54198	1.20842	0.0110225	0.0830163	155 MB Glut	Psmb4	Non_target	70	20353
Fam184a	2.54115	0.887995	0.0110488	0.0831783	155 MB Glut	Psmb4	Non_target	70	20353
Akap6	2.53996	0.328937	0.0110864	0.0833535	155 MB Glut	Psmb4	Non_target	70	20353
Dtx3l	2.53922	1.4677	0.0111099	0.0834943	155 MB Glut	Psmb4	Non_target	70	20353
Nudt21	2.53889	0.636956	0.0111206	0.0835383	155 MB Glut	Psmb4	Non_target	70	20353
Zfp994	2.5361	1.74327	0.0112096	0.0841349	155 MB Glut	Psmb4	Non_target	70	20353
Fbxo36	2.53541	1.71613	0.0112314	0.0841923	155 MB Glut	Psmb4	Non_target	70	20353
Cggbp1	2.5354	0.737488	0.0112318	0.0841923	155 MB Glut	Psmb4	Non_target	70	20353
Tbc1d8	2.53408	0.688316	0.0112742	0.0844013	155 MB Glut	Psmb4	Non_target	70	20353
Lamp2	2.53386	0.423753	0.0112813	0.0844189	155 MB Glut	Psmb4	Non_target	70	20353
Cyld	2.53052	0.381788	0.0113893	0.0850446	155 MB Glut	Psmb4	Non_target	70	20353
Mia3	2.5302	0.371814	0.0113999	0.0850506	155 MB Glut	Psmb4	Non_target	70	20353
Slc27a1	2.52947	0.46324	0.0114233	0.0851891	155 MB Glut	Psmb4	Non_target	70	20353
Sde2	2.52872	0.981881	0.0114478	0.0853147	155 MB Glut	Psmb4	Non_target	70	20353
Taf1	2.52863	0.426171	0.0114508	0.0853147	155 MB Glut	Psmb4	Non_target	70	20353
Kctd9	2.52836	0.608856	0.0114597	0.0853147	155 MB Glut	Psmb4	Non_target	70	20353
Ogfr	2.52778	0.611149	0.0114787	0.0853826	155 MB Glut	Psmb4	Non_target	70	20353
Mgmt	2.52757	1.69574	0.0114856	0.085398	155 MB Glut	Psmb4	Non_target	70	20353
Ptgr2	2.52736	0.663967	0.0114923	0.085411	155 MB Glut	Psmb4	Non_target	70	20353
Otulin	2.52664	0.810026	0.0115159	0.0855186	155 MB Glut	Psmb4	Non_target	70	20353
Polr3c	2.52662	0.562858	0.0115166	0.0855186	155 MB Glut	Psmb4	Non_target	70	20353
Rbm19	2.52618	0.994911	0.0115309	0.0855885	155 MB Glut	Psmb4	Non_target	70	20353
Phf2	2.52576	0.552931	0.0115449	0.085656	155 MB Glut	Psmb4	Non_target	70	20353
Man1b1	2.52509	0.467045	0.0115669	0.0857831	155 MB Glut	Psmb4	Non_target	70	20353
Slc30a1	2.52481	0.836938	0.0115759	0.0858135	155 MB Glut	Psmb4	Non_target	70	20353
Phf5a	2.52428	0.783543	0.0115937	0.0859085	155 MB Glut	Psmb4	Non_target	70	20353
Nufip1	2.52392	0.609886	0.0116054	0.0859589	155 MB Glut	Psmb4	Non_target	70	20353
Tmem185b	2.52216	0.749466	0.0116635	0.0863527	155 MB Glut	Psmb4	Non_target	70	20353
Hnrnph1	2.52064	0.466199	0.0117141	0.0866905	155 MB Glut	Psmb4	Non_target	70	20353
Tmem263	2.51836	0.529759	0.0117904	0.0870334	155 MB Glut	Psmb4	Non_target	70	20353
H2bc4	2.51817	1.85696	0.0117965	0.0870417	155 MB Glut	Psmb4	Non_target	70	20353
Nol9	2.51695	0.669147	0.0118377	0.087272	155 MB Glut	Psmb4	Non_target	70	20353
Helz	2.5163	0.422119	0.0118596	0.0873961	155 MB Glut	Psmb4	Non_target	70	20353
Tubb2b	2.51603	0.98315	0.0118685	0.0874113	155 MB Glut	Psmb4	Non_target	70	20353
Itch	2.51449	0.529328	0.0119205	0.0876384	155 MB Glut	Psmb4	Non_target	70	20353
Snx17	2.5135	0.556833	0.0119539	0.0878313	155 MB Glut	Psmb4	Non_target	70	20353
Gin1	2.51068	0.775194	0.0120499	0.0884249	155 MB Glut	Psmb4	Non_target	70	20353
Lsg1	2.50978	0.683776	0.0120808	0.0885729	155 MB Glut	Psmb4	Non_target	70	20353
Usp24	2.50964	0.460209	0.0120853	0.0885729	155 MB Glut	Psmb4	Non_target	70	20353
Prdm4	2.50916	0.676223	0.012102	0.0886579	155 MB Glut	Psmb4	Non_target	70	20353
Pomc	2.50752	1.17706	0.0121581	0.089002	155 MB Glut	Psmb4	Non_target	70	20353
Snrpc	2.5057	0.733096	0.0122208	0.0894156	155 MB Glut	Psmb4	Non_target	70	20353
Atp6ap2	2.50399	0.31094	0.0122802	0.0897375	155 MB Glut	Psmb4	Non_target	70	20353
Nup88	2.49937	0.473584	0.0124415	0.090764	155 MB Glut	Psmb4	Non_target	70	20353
Akain1	2.49872	1.0142	0.0124643	0.0908166	155 MB Glut	Psmb4	Non_target	70	20353
Gps2	2.49795	0.576526	0.0124915	0.0909765	155 MB Glut	Psmb4	Non_target	70	20353
D8Ertd738e	2.49506	0.559471	0.0125935	0.0916427	155 MB Glut	Psmb4	Non_target	70	20353
Socs1	2.49176	1.65446	0.0127111	0.0924067	155 MB Glut	Psmb4	Non_target	70	20353
Ppp4r3a	2.49136	0.434728	0.0127256	0.0924116	155 MB Glut	Psmb4	Non_target	70	20353
Susd6	2.49058	0.663877	0.0127536	0.0924823	155 MB Glut	Psmb4	Non_target	70	20353
Jmy	2.49051	0.421692	0.0127558	0.0924823	155 MB Glut	Psmb4	Non_target	70	20353
Dglucy	2.48978	1.76111	0.0127821	0.092629	155 MB Glut	Psmb4	Non_target	70	20353
Ipo13	2.48753	0.580152	0.0128634	0.0930873	155 MB Glut	Psmb4	Non_target	70	20353
Clint1	2.48744	0.5175	0.0128667	0.0930873	155 MB Glut	Psmb4	Non_target	70	20353
Arf4	2.48635	0.480636	0.012906	0.0932946	155 MB Glut	Psmb4	Non_target	70	20353
Twnk	2.48565	0.900226	0.0129315	0.0934398	155 MB Glut	Psmb4	Non_target	70	20353
Kmt2c	2.48512	0.487059	0.0129507	0.093501	155 MB Glut	Psmb4	Non_target	70	20353
Jrkl	2.48504	0.771575	0.0129536	0.093501	155 MB Glut	Psmb4	Non_target	70	20353
Eps8	2.48491	1.01141	0.0129584	0.093501	155 MB Glut	Psmb4	Non_target	70	20353
Nlrc5	2.48483	1.1618	0.0129614	0.093501	155 MB Glut	Psmb4	Non_target	70	20353
Gdap1l1	2.48278	0.520695	0.0130362	0.0939299	155 MB Glut	Psmb4	Non_target	70	20353
Ddias	2.48252	3.88699	0.0130455	0.0939299	155 MB Glut	Psmb4	Non_target	70	20353
Tk2	2.48252	0.573357	0.0130455	0.0939299	155 MB Glut	Psmb4	Non_target	70	20353
Nol6	2.48231	0.508594	0.0130533	0.0939313	155 MB Glut	Psmb4	Non_target	70	20353
Cul3	2.48104	0.37317	0.0130999	0.0941914	155 MB Glut	Psmb4	Non_target	70	20353
Anapc1	2.48078	0.359534	0.0131096	0.0942197	155 MB Glut	Psmb4	Non_target	70	20353
Coa5	2.48	0.657554	0.0131384	0.0943876	155 MB Glut	Psmb4	Non_target	70	20353
Suco	2.47875	0.596688	0.0131845	0.0946408	155 MB Glut	Psmb4	Non_target	70	20353
Scg3	2.47773	0.455133	0.0132221	0.0948325	155 MB Glut	Psmb4	Non_target	70	20353
Mtif3	2.47694	0.721483	0.0132514	0.0949571	155 MB Glut	Psmb4	Non_target	70	20353
Nr3c1	2.47627	0.625504	0.0132763	0.0949571	155 MB Glut	Psmb4	Non_target	70	20353
M6pr	2.47623	0.470753	0.0132779	0.0949571	155 MB Glut	Psmb4	Non_target	70	20353
Leo1	2.47606	0.585027	0.0132843	0.0949571	155 MB Glut	Psmb4	Non_target	70	20353
Il1r1	2.47483	2.61299	0.0133301	0.0951971	155 MB Glut	Psmb4	Non_target	70	20353
Arl8b	2.47472	0.425842	0.0133342	0.0951971	155 MB Glut	Psmb4	Non_target	70	20353
Mfsd1	2.4746	0.849777	0.0133384	0.0951971	155 MB Glut	Psmb4	Non_target	70	20353
Pinx1	2.47326	0.613952	0.0133885	0.0955158	155 MB Glut	Psmb4	Non_target	70	20353
Bbc3	2.4704	1.52465	0.0134962	0.0962052	155 MB Glut	Psmb4	Non_target	70	20353
Dusp19	2.46918	0.84428	0.0135422	0.0964152	155 MB Glut	Psmb4	Non_target	70	20353
Ddb1	2.46777	0.694212	0.0135958	0.0966795	155 MB Glut	Psmb4	Non_target	70	20353
Nsun4	2.46762	0.617446	0.0136015	0.0966795	155 MB Glut	Psmb4	Non_target	70	20353
Ubap2l	2.4671	0.392361	0.0136212	0.09678	155 MB Glut	Psmb4	Non_target	70	20353
Esr1	2.46643	2.66459	0.0136467	0.0968824	155 MB Glut	Psmb4	Non_target	70	20353
Rhov	2.46643	0.902561	0.0136467	0.0968824	155 MB Glut	Psmb4	Non_target	70	20353
Borcs6	2.46471	1.05938	0.0137123	0.0971453	155 MB Glut	Psmb4	Non_target	70	20353
Tfam	2.4647	0.627316	0.0137127	0.0971453	155 MB Glut	Psmb4	Non_target	70	20353
Cep126	2.46461	0.627207	0.0137161	0.0971453	155 MB Glut	Psmb4	Non_target	70	20353
Rrbp1	2.46457	0.581344	0.0137177	0.0971453	155 MB Glut	Psmb4	Non_target	70	20353
Hif1a	2.46444	0.55913	0.0137228	0.0971453	155 MB Glut	Psmb4	Non_target	70	20353
Ypel3	2.46404	0.312197	0.0137379	0.0972132	155 MB Glut	Psmb4	Non_target	70	20353
Eif5	2.46208	0.82312	0.0138132	0.0976272	155 MB Glut	Psmb4	Non_target	70	20353
Ap3s2	2.46106	0.780545	0.0138528	0.0978275	155 MB Glut	Psmb4	Non_target	70	20353
Dcaf12	2.45841	0.561411	0.0139554	0.0985126	155 MB Glut	Psmb4	Non_target	70	20353
Msantd1	2.45766	0.89663	0.0139847	0.0986418	155 MB Glut	Psmb4	Non_target	70	20353
Rdh13	2.45626	0.717847	0.0140393	0.0989445	155 MB Glut	Psmb4	Non_target	70	20353
Rnh1	2.45535	1.01204	0.0140747	0.0991135	155 MB Glut	Psmb4	Non_target	70	20353
Zcchc10	2.45379	0.981588	0.014136	0.0994251	155 MB Glut	Psmb4	Non_target	70	20353
Rest	2.45356	2.14657	0.0141452	0.0994496	155 MB Glut	Psmb4	Non_target	70	20353
Ssr3	2.45168	0.537622	0.0142192	0.0998579	155 MB Glut	Psmb4	Non_target	70	20353
Gne	2.45082	0.643468	0.014253	0.0999593	155 MB Glut	Psmb4	Non_target	70	20353
Foxo1	2.45081	1.20853	0.0142534	0.0999593	155 MB Glut	Psmb4	Non_target	70	20353
Rbm12b2	2.4507	0.458197	0.0142578	0.0999593	155 MB Glut	Psmb4	Non_target	70	20353
Med23	2.45053	0.517863	0.0142646	0.0999671	155 MB Glut	Psmb4	Non_target	70	20353
Cdkl5	-2.45106	-0.720919	0.0142437	0.0999593	155 MB Glut	Psmb4	Non_target	70	20353
Lmln	-2.45165	-1.20958	0.0142204	0.0998579	155 MB Glut	Psmb4	Non_target	70	20353
Ica1	-2.45185	-0.307015	0.0142124	0.0998579	155 MB Glut	Psmb4	Non_target	70	20353
Clcn4	-2.45418	-0.418341	0.0141204	0.0993558	155 MB Glut	Psmb4	Non_target	70	20353
Cyth1	-2.45479	-0.339581	0.0140965	0.0992276	155 MB Glut	Psmb4	Non_target	70	20353
Fnbp1l	-2.4561	-0.461067	0.0140453	0.0989465	155 MB Glut	Psmb4	Non_target	70	20353
Sprn	-2.45733	-0.547439	0.0139973	0.0986884	155 MB Glut	Psmb4	Non_target	70	20353
Catspere2	-2.45765	-1.20585	0.0139851	0.0986418	155 MB Glut	Psmb4	Non_target	70	20353
Pex5l	-2.46189	-0.805167	0.0138207	0.0976402	155 MB Glut	Psmb4	Non_target	70	20353
Rbmx	-2.46267	-0.512311	0.0137906	0.0975065	155 MB Glut	Psmb4	Non_target	70	20353
Shisa9	-2.46323	-0.551166	0.0137691	0.0973943	155 MB Glut	Psmb4	Non_target	70	20353
Id4	-2.46475	-0.865535	0.0137107	0.0971453	155 MB Glut	Psmb4	Non_target	70	20353
Cntnap2	-2.46536	-0.526281	0.0136874	0.0971316	155 MB Glut	Psmb4	Non_target	70	20353
Ptbp2	-2.46772	-0.204288	0.0135977	0.0966795	155 MB Glut	Psmb4	Non_target	70	20353
Slitrk4	-2.46819	-0.46865	0.0135799	0.0966442	155 MB Glut	Psmb4	Non_target	70	20353
Nfyc	-2.46957	-0.613723	0.0135276	0.0963506	155 MB Glut	Psmb4	Non_target	70	20353
Cplane1	-2.47019	-0.290734	0.0135042	0.0962233	155 MB Glut	Psmb4	Non_target	70	20353
L3mbtl1	-2.47082	-0.688718	0.0134805	0.0961326	155 MB Glut	Psmb4	Non_target	70	20353
Spns2	-2.47594	-0.643023	0.0132884	0.0949571	155 MB Glut	Psmb4	Non_target	70	20353
Cnih1	-2.47628	-0.530313	0.013276	0.0949571	155 MB Glut	Psmb4	Non_target	70	20353
Ndufb8	-2.4763	-0.416375	0.0132752	0.0949571	155 MB Glut	Psmb4	Non_target	70	20353
Nefm	-2.47642	-0.512953	0.0132707	0.0949571	155 MB Glut	Psmb4	Non_target	70	20353
Dmtf1	-2.47693	-0.532274	0.0132518	0.0949571	155 MB Glut	Psmb4	Non_target	70	20353
Radil	-2.47824	-0.651713	0.0132033	0.0947366	155 MB Glut	Psmb4	Non_target	70	20353
Fstl1	-2.47885	-1.46372	0.0131807	0.0946408	155 MB Glut	Psmb4	Non_target	70	20353
Ppp3r1	-2.48103	-0.306987	0.0131003	0.0941914	155 MB Glut	Psmb4	Non_target	70	20353
Myo16	-2.48246	-0.527492	0.0130478	0.0939299	155 MB Glut	Psmb4	Non_target	70	20353
Sh2d5	-2.48371	-0.703487	0.0130021	0.0937559	155 MB Glut	Psmb4	Non_target	70	20353
Kazn	-2.48706	-0.704779	0.0128803	0.093147	155 MB Glut	Psmb4	Non_target	70	20353
Rnd1	-2.48818	-1.07535	0.0128399	0.0929706	155 MB Glut	Psmb4	Non_target	70	20353
Tmem19	-2.48923	-0.734802	0.0128022	0.0927361	155 MB Glut	Psmb4	Non_target	70	20353
Nfic	-2.49049	-0.515837	0.0127565	0.0924823	155 MB Glut	Psmb4	Non_target	70	20353
Calr	-2.49088	-0.512211	0.0127427	0.0924823	155 MB Glut	Psmb4	Non_target	70	20353
Fam53b	-2.49141	-0.583534	0.0127238	0.0924116	155 MB Glut	Psmb4	Non_target	70	20353
Pcdhb20	-2.49167	-0.800324	0.0127143	0.0924067	155 MB Glut	Psmb4	Non_target	70	20353
Rbm5	-2.49272	-0.371993	0.0126769	0.0922118	155 MB Glut	Psmb4	Non_target	70	20353
Setbp1	-2.49741	-0.605013	0.0125104	0.0910767	155 MB Glut	Psmb4	Non_target	70	20353
Sgcd	-2.49898	-0.762071	0.012455	0.0907869	155 MB Glut	Psmb4	Non_target	70	20353
Srrm3	-2.49913	-0.420057	0.01245	0.0907869	155 MB Glut	Psmb4	Non_target	70	20353
Pcgf6	-2.50045	-0.586783	0.0124037	0.0905265	155 MB Glut	Psmb4	Non_target	70	20353
Endog	-2.5021	-0.935126	0.0123459	0.0901421	155 MB Glut	Psmb4	Non_target	70	20353
Prdm11	-2.50258	-0.641913	0.0123293	0.0900584	155 MB Glut	Psmb4	Non_target	70	20353
Emc9	-2.50405	-0.666352	0.0122781	0.0897375	155 MB Glut	Psmb4	Non_target	70	20353
Fam131b	-2.50485	-0.704357	0.0122503	0.0895939	155 MB Glut	Psmb4	Non_target	70	20353
Cux2	-2.50749	-0.712373	0.0121591	0.089002	155 MB Glut	Psmb4	Non_target	70	20353
Doc2g	-2.50985	-1.70078	0.0120783	0.0885729	155 MB Glut	Psmb4	Non_target	70	20353
Dpysl2	-2.51172	-0.27814	0.0120146	0.088203	155 MB Glut	Psmb4	Non_target	70	20353
Dlat	-2.51182	-0.374398	0.0120111	0.088203	155 MB Glut	Psmb4	Non_target	70	20353
Cox14	-2.51443	-0.424879	0.0119226	0.0876384	155 MB Glut	Psmb4	Non_target	70	20353
Tmem250-ps	-2.51459	-0.503325	0.0119171	0.0876384	155 MB Glut	Psmb4	Non_target	70	20353
Hectd4	-2.51579	-0.256499	0.0118767	0.0874113	155 MB Glut	Psmb4	Non_target	70	20353
Bphl	-2.51589	-0.774388	0.0118733	0.0874113	155 MB Glut	Psmb4	Non_target	70	20353
Fam193b	-2.51796	-0.30005	0.0118037	0.0870576	155 MB Glut	Psmb4	Non_target	70	20353
Sirt5	-2.51858	-0.77718	0.0117829	0.087015	155 MB Glut	Psmb4	Non_target	70	20353
Exd2	-2.51868	-0.389236	0.0117795	0.087015	155 MB Glut	Psmb4	Non_target	70	20353
Cdk10	-2.51901	-0.470944	0.0117687	0.0869833	155 MB Glut	Psmb4	Non_target	70	20353
Alms1	-2.5197	-0.563135	0.0117456	0.0868497	155 MB Glut	Psmb4	Non_target	70	20353
mt-Atp6	-2.51982	-0.79816	0.0117415	0.0868497	155 MB Glut	Psmb4	Non_target	70	20353
Manf	-2.52797	-0.483664	0.0114723	0.0853721	155 MB Glut	Psmb4	Non_target	70	20353
Dclk1	-2.52838	-0.376988	0.0114591	0.0853147	155 MB Glut	Psmb4	Non_target	70	20353
Mia2	-2.53034	-0.541429	0.0113953	0.0850506	155 MB Glut	Psmb4	Non_target	70	20353
Prr7	-2.5307	-0.648554	0.0113834	0.0850367	155 MB Glut	Psmb4	Non_target	70	20353
Ndufb10	-2.53243	-0.334216	0.0113275	0.0846554	155 MB Glut	Psmb4	Non_target	70	20353
Pvalb	-2.53255	-1.13537	0.0113236	0.0846554	155 MB Glut	Psmb4	Non_target	70	20353
Ddhd2	-2.5327	-0.395946	0.0113187	0.0846554	155 MB Glut	Psmb4	Non_target	70	20353
Flrt1	-2.53413	-0.757377	0.0112728	0.0844013	155 MB Glut	Psmb4	Non_target	70	20353
Sgpp1	-2.53426	-0.958658	0.0112686	0.0844013	155 MB Glut	Psmb4	Non_target	70	20353
Plxna4	-2.53568	-0.563155	0.011223	0.0841923	155 MB Glut	Psmb4	Non_target	70	20353
Bmpr2	-2.53716	-0.475145	0.0111755	0.0839152	155 MB Glut	Psmb4	Non_target	70	20353
Extl2	-2.54014	-0.467873	0.0110809	0.0833483	155 MB Glut	Psmb4	Non_target	70	20353
Mtmr7	-2.54072	-0.439802	0.0110626	0.0832463	155 MB Glut	Psmb4	Non_target	70	20353
Pnn	-2.54204	-0.298034	0.0110206	0.0830163	155 MB Glut	Psmb4	Non_target	70	20353
Tcaf1	-2.54209	-0.290218	0.0110193	0.0830163	155 MB Glut	Psmb4	Non_target	70	20353
Tbc1d2b	-2.54234	-0.617232	0.0110113	0.0830163	155 MB Glut	Psmb4	Non_target	70	20353
Add3	-2.54413	-0.653113	0.0109551	0.0826873	155 MB Glut	Psmb4	Non_target	70	20353
Arxes2	-2.54593	-0.649687	0.0108986	0.0823317	155 MB Glut	Psmb4	Non_target	70	20353
Epb41l4b	-2.54754	-0.489467	0.0108486	0.0820251	155 MB Glut	Psmb4	Non_target	70	20353
Pip5kl1	-2.54755	-0.67419	0.0108483	0.0820251	155 MB Glut	Psmb4	Non_target	70	20353
Psd3	-2.54929	-0.790261	0.0107941	0.0817549	155 MB Glut	Psmb4	Non_target	70	20353
Tmsb10	-2.5517	-0.596231	0.0107198	0.0813337	155 MB Glut	Psmb4	Non_target	70	20353
Ackr1	-2.55273	-0.635476	0.0106883	0.0812359	155 MB Glut	Psmb4	Non_target	70	20353
Spock3	-2.55373	-0.491075	0.0106575	0.0810371	155 MB Glut	Psmb4	Non_target	70	20353
Serinc1	-2.55449	-0.191555	0.0106342	0.0809306	155 MB Glut	Psmb4	Non_target	70	20353
Galnt17	-2.55507	-0.52592	0.0106166	0.0808667	155 MB Glut	Psmb4	Non_target	70	20353
Crtac1	-2.55575	-0.87201	0.0105958	0.0807441	155 MB Glut	Psmb4	Non_target	70	20353
Jkamp	-2.55785	-0.507686	0.010532	0.0803279	155 MB Glut	Psmb4	Non_target	70	20353
Lrrcc1	-2.55859	-0.4597	0.0105099	0.0802645	155 MB Glut	Psmb4	Non_target	70	20353
Ddx24	-2.55945	-0.322977	0.0104838	0.0801005	155 MB Glut	Psmb4	Non_target	70	20353
Grhpr	-2.56135	-0.99371	0.0104267	0.0797339	155 MB Glut	Psmb4	Non_target	70	20353
Tenm1	-2.56498	-0.846483	0.0103181	0.078938	155 MB Glut	Psmb4	Non_target	70	20353
Dgcr8	-2.56498	-0.49046	0.0103181	0.078938	155 MB Glut	Psmb4	Non_target	70	20353
Hapln1	-2.568	-1.91445	0.0102288	0.0783921	155 MB Glut	Psmb4	Non_target	70	20353
Tmem178b	-2.5698	-0.315373	0.0101759	0.0780895	155 MB Glut	Psmb4	Non_target	70	20353
Mfn1	-2.57128	-0.40728	0.0101324	0.0777903	155 MB Glut	Psmb4	Non_target	70	20353
mt-Co3	-2.57143	-0.789449	0.0101279	0.0777903	155 MB Glut	Psmb4	Non_target	70	20353
Fam228b	-2.57164	-0.931938	0.0101217	0.0777903	155 MB Glut	Psmb4	Non_target	70	20353
Nedd4	-2.57178	-0.55013	0.0101179	0.0777903	155 MB Glut	Psmb4	Non_target	70	20353
Cep83	-2.57252	-0.596126	0.0100962	0.077752	155 MB Glut	Psmb4	Non_target	70	20353
Crebzf	-2.57432	-0.283473	0.0100436	0.0774541	155 MB Glut	Psmb4	Non_target	70	20353
Ssr2	-2.57624	-0.556895	0.00998804	0.0771916	155 MB Glut	Psmb4	Non_target	70	20353
Ywhah	-2.58101	-0.294978	0.00985131	0.0763378	155 MB Glut	Psmb4	Non_target	70	20353
Fus	-2.58221	-0.231175	0.00981689	0.0761387	155 MB Glut	Psmb4	Non_target	70	20353
St8sia1	-2.58309	-0.622566	0.00979207	0.0760138	155 MB Glut	Psmb4	Non_target	70	20353
Rer1	-2.58824	-0.535267	0.00964664	0.0750854	155 MB Glut	Psmb4	Non_target	70	20353
Acat1	-2.58858	-0.373387	0.00963726	0.0750459	155 MB Glut	Psmb4	Non_target	70	20353
Xkr4	-2.58867	-0.493815	0.0096347	0.0750459	155 MB Glut	Psmb4	Non_target	70	20353
Iglon5	-2.59009	-0.357513	0.00959501	0.074817	155 MB Glut	Psmb4	Non_target	70	20353
Camk2n2	-2.59161	-0.480442	0.00955292	0.0746223	155 MB Glut	Psmb4	Non_target	70	20353
Sdhd	-2.59374	-1.06211	0.00949388	0.0742609	155 MB Glut	Psmb4	Non_target	70	20353
Fam174a	-2.59386	-0.59333	0.00949052	0.0742609	155 MB Glut	Psmb4	Non_target	70	20353
Lrrn2	-2.59557	-0.833908	0.00944354	0.0739885	155 MB Glut	Psmb4	Non_target	70	20353
Esrrg	-2.59763	-0.886016	0.00938704	0.0737533	155 MB Glut	Psmb4	Non_target	70	20353
Stk39	-2.5979	-0.678032	0.00937955	0.0737303	155 MB Glut	Psmb4	Non_target	70	20353
Nptxr	-2.59798	-0.487124	0.00937733	0.0737303	155 MB Glut	Psmb4	Non_target	70	20353
Septin6	-2.5987	-0.562691	0.00935767	0.0736911	155 MB Glut	Psmb4	Non_target	70	20353
Ryk	-2.59987	-0.472684	0.00932589	0.0735072	155 MB Glut	Psmb4	Non_target	70	20353
Pcdha6	-2.60428	-1.1409	0.00920682	0.0727001	155 MB Glut	Psmb4	Non_target	70	20353
Adcy6	-2.60464	-0.826435	0.009197	0.0726555	155 MB Glut	Psmb4	Non_target	70	20353
Cmas	-2.60933	-0.4446	0.00907186	0.0718948	155 MB Glut	Psmb4	Non_target	70	20353
Zfyve28	-2.60983	-0.621945	0.00905868	0.0718358	155 MB Glut	Psmb4	Non_target	70	20353
Atp11c	-2.61285	-0.55053	0.00897914	0.0713545	155 MB Glut	Psmb4	Non_target	70	20353
Vmn2r87	-2.61294	-1.11993	0.00897674	0.0713545	155 MB Glut	Psmb4	Non_target	70	20353
Slc25a42	-2.61669	-0.61738	0.00887881	0.0707183	155 MB Glut	Psmb4	Non_target	70	20353
Sigmar1	-2.61674	-0.740479	0.00887749	0.0707183	155 MB Glut	Psmb4	Non_target	70	20353
Nipsnap2	-2.61803	-0.559754	0.00884401	0.0706023	155 MB Glut	Psmb4	Non_target	70	20353
Tbc1d30	-2.61994	-0.723992	0.0087944	0.070335	155 MB Glut	Psmb4	Non_target	70	20353
Map2k4	-2.62048	-0.378675	0.00878053	0.0702886	155 MB Glut	Psmb4	Non_target	70	20353
Ndufs4	-2.6214	-0.552669	0.00875703	0.0701326	155 MB Glut	Psmb4	Non_target	70	20353
Nsf	-2.62169	-0.45727	0.00874947	0.0701042	155 MB Glut	Psmb4	Non_target	70	20353
Iars2	-2.62242	-0.851532	0.00873072	0.0699862	155 MB Glut	Psmb4	Non_target	70	20353
Pcdha11	-2.6244	-0.886242	0.00868012	0.0696766	155 MB Glut	Psmb4	Non_target	70	20353
Nop56	-2.62469	-0.31985	0.00867288	0.0696505	155 MB Glut	Psmb4	Non_target	70	20353
Kif3a	-2.62511	-0.419548	0.00866202	0.0695954	155 MB Glut	Psmb4	Non_target	70	20353
Rab3c	-2.62597	-0.426428	0.00864034	0.0694532	155 MB Glut	Psmb4	Non_target	70	20353
Prdx5	-2.62702	-0.415453	0.00861358	0.0693443	155 MB Glut	Psmb4	Non_target	70	20353
Dop1b	-2.62831	-0.586126	0.00858099	0.0691354	155 MB Glut	Psmb4	Non_target	70	20353
Nsun7	-2.62895	-1.03177	0.00856487	0.0691013	155 MB Glut	Psmb4	Non_target	70	20353
Rnf187	-2.62934	-0.41864	0.00855515	0.0690548	155 MB Glut	Psmb4	Non_target	70	20353
Epha6	-2.63105	-0.625518	0.00851208	0.0687708	155 MB Glut	Psmb4	Non_target	70	20353
Nap1l5	-2.63166	-0.259624	0.00849683	0.0687431	155 MB Glut	Psmb4	Non_target	70	20353
Zfand4	-2.63207	-0.869048	0.00848668	0.0686929	155 MB Glut	Psmb4	Non_target	70	20353
Ndufv3	-2.63216	-0.510541	0.00848439	0.0686929	155 MB Glut	Psmb4	Non_target	70	20353
Gpr155	-2.63262	-0.631901	0.00847299	0.0686458	155 MB Glut	Psmb4	Non_target	70	20353
Pcdh19	-2.63283	-0.778392	0.00846767	0.0686346	155 MB Glut	Psmb4	Non_target	70	20353
Rims2	-2.63706	-0.517894	0.0083627	0.0679497	155 MB Glut	Psmb4	Non_target	70	20353
Abat	-2.63918	-0.628995	0.00831078	0.067709	155 MB Glut	Psmb4	Non_target	70	20353
Atp1a1	-2.63969	-0.44591	0.00829809	0.0676688	155 MB Glut	Psmb4	Non_target	70	20353
Pnpla6	-2.64632	-0.380927	0.00813718	0.0666996	155 MB Glut	Psmb4	Non_target	70	20353
Sgcz	-2.64764	-0.95396	0.00810548	0.0665649	155 MB Glut	Psmb4	Non_target	70	20353
Slc50a1	-2.64861	-0.520972	0.00808238	0.0664065	155 MB Glut	Psmb4	Non_target	70	20353
Naxe	-2.64868	-0.607502	0.00808068	0.0664065	155 MB Glut	Psmb4	Non_target	70	20353
Dnajc5	-2.64911	-0.26423	0.00807049	0.0663713	155 MB Glut	Psmb4	Non_target	70	20353
Ttc4	-2.64973	-0.389863	0.00805571	0.066281	155 MB Glut	Psmb4	Non_target	70	20353
Clip2	-2.65194	-0.478298	0.00800309	0.0659103	155 MB Glut	Psmb4	Non_target	70	20353
H2ax	-2.65288	-0.882733	0.00798074	0.0657883	155 MB Glut	Psmb4	Non_target	70	20353
Cdh9	-2.65567	-1.61019	0.0079152	0.0653098	155 MB Glut	Psmb4	Non_target	70	20353
Tlcd3b	-2.6563	-0.46036	0.00790044	0.0652497	155 MB Glut	Psmb4	Non_target	70	20353
Clptm1	-2.65631	-0.288713	0.0079002	0.0652497	155 MB Glut	Psmb4	Non_target	70	20353
Fads6	-2.65856	-0.519993	0.00784755	0.0649706	155 MB Glut	Psmb4	Non_target	70	20353
Uggt2	-2.6594	-0.534348	0.00782794	0.0648659	155 MB Glut	Psmb4	Non_target	70	20353
Elovl6	-2.6595	-0.658882	0.00782558	0.0648659	155 MB Glut	Psmb4	Non_target	70	20353
Ddhd1	-2.65998	-0.496137	0.0078145	0.0648529	155 MB Glut	Psmb4	Non_target	70	20353
Nos1ap	-2.66469	-0.672305	0.00770588	0.064098	155 MB Glut	Psmb4	Non_target	70	20353
Mpnd	-2.66495	-0.576331	0.00770006	0.064088	155 MB Glut	Psmb4	Non_target	70	20353
Pmvk	-2.66615	-0.94962	0.00767244	0.0639419	155 MB Glut	Psmb4	Non_target	70	20353
Cdh2	-2.66809	-0.405784	0.00762829	0.0636957	155 MB Glut	Psmb4	Non_target	70	20353
Gng13	-2.66932	-1.01969	0.00760044	0.0635544	155 MB Glut	Psmb4	Non_target	70	20353
Cetn3	-2.66986	-0.636242	0.00758827	0.0635135	155 MB Glut	Psmb4	Non_target	70	20353
Pcdhb22	-2.67449	-1.15879	0.00748428	0.0629149	155 MB Glut	Psmb4	Non_target	70	20353
Ndufaf2	-2.67673	-0.659627	0.00743435	0.0626158	155 MB Glut	Psmb4	Non_target	70	20353
Cntln	-2.67807	-0.838313	0.00740489	0.0624431	155 MB Glut	Psmb4	Non_target	70	20353
Tuba4a	-2.68113	-0.542348	0.00733737	0.0619186	155 MB Glut	Psmb4	Non_target	70	20353
Smarcc2	-2.68445	-0.26375	0.00726489	0.0613961	155 MB Glut	Psmb4	Non_target	70	20353
Zc3h6	-2.68912	-0.569544	0.00716401	0.0606317	155 MB Glut	Psmb4	Non_target	70	20353
Sdha	-2.69112	-0.447846	0.0071212	0.0603719	155 MB Glut	Psmb4	Non_target	70	20353
Ocrl	-2.69157	-0.421887	0.00711167	0.060335	155 MB Glut	Psmb4	Non_target	70	20353
Eif4ebp3	-2.69835	-0.906653	0.00696837	0.0592688	155 MB Glut	Psmb4	Non_target	70	20353
Carmil1	-2.69889	-0.690662	0.00695711	0.0592254	155 MB Glut	Psmb4	Non_target	70	20353
Cntn5	-2.70069	-0.993035	0.00691963	0.0589639	155 MB Glut	Psmb4	Non_target	70	20353
Ntpcr	-2.70236	-1.33822	0.00688486	0.0588112	155 MB Glut	Psmb4	Non_target	70	20353
Narf	-2.70258	-0.615765	0.00688044	0.0588023	155 MB Glut	Psmb4	Non_target	70	20353
Mfsd12	-2.71063	-1.04173	0.00671559	0.0575627	155 MB Glut	Psmb4	Non_target	70	20353
Tmem158	-2.71146	-1.48424	0.00669875	0.0574465	155 MB Glut	Psmb4	Non_target	70	20353
Ncor1	-2.7131	-0.346912	0.00666579	0.057192	155 MB Glut	Psmb4	Non_target	70	20353
Svip	-2.71313	-0.612545	0.00666518	0.057192	155 MB Glut	Psmb4	Non_target	70	20353
Pik3c2b	-2.71661	-0.644396	0.00659545	0.0567281	155 MB Glut	Psmb4	Non_target	70	20353
Rundc3b	-2.71734	-0.507845	0.0065809	0.0566588	155 MB Glut	Psmb4	Non_target	70	20353
Ppp1r9a	-2.71836	-0.393169	0.00656074	0.056541	155 MB Glut	Psmb4	Non_target	70	20353
Wdr13	-2.71929	-0.484317	0.00654224	0.0564094	155 MB Glut	Psmb4	Non_target	70	20353
Sorbs1	-2.7195	-0.400382	0.00653802	0.0564009	155 MB Glut	Psmb4	Non_target	70	20353
Dgke	-2.72052	-0.412233	0.00651798	0.0563116	155 MB Glut	Psmb4	Non_target	70	20353
Arxes1	-2.723	-0.729957	0.0064693	0.0559464	155 MB Glut	Psmb4	Non_target	70	20353
Sntg1	-2.72497	-0.842594	0.00643083	0.0557328	155 MB Glut	Psmb4	Non_target	70	20353
Lrch2	-2.72803	-0.641793	0.00637135	0.0553463	155 MB Glut	Psmb4	Non_target	70	20353
Ndufa6	-2.72866	-0.380257	0.0063592	0.0552683	155 MB Glut	Psmb4	Non_target	70	20353
Mlf2	-2.73238	-0.355844	0.00628791	0.0547032	155 MB Glut	Psmb4	Non_target	70	20353
Sod2	-2.73253	-0.370779	0.006285	0.0547032	155 MB Glut	Psmb4	Non_target	70	20353
Panx2	-2.73272	-0.618812	0.00628132	0.0547005	155 MB Glut	Psmb4	Non_target	70	20353
Cox4i1	-2.73402	-0.533501	0.00625658	0.0545668	155 MB Glut	Psmb4	Non_target	70	20353
Selenot	-2.73544	-0.407529	0.00622962	0.0543756	155 MB Glut	Psmb4	Non_target	70	20353
Clk1	-2.73587	-0.261815	0.00622155	0.0543428	155 MB Glut	Psmb4	Non_target	70	20353
Chrm2	-2.74199	-1.36069	0.00610676	0.0535278	155 MB Glut	Psmb4	Non_target	70	20353
Cacng5	-2.74535	-1.21771	0.00604457	0.0530626	155 MB Glut	Psmb4	Non_target	70	20353
Clstn2	-2.74673	-0.767002	0.00601918	0.0528663	155 MB Glut	Psmb4	Non_target	70	20353
Rtn4r	-2.74866	-0.961858	0.00598387	0.0525827	155 MB Glut	Psmb4	Non_target	70	20353
mt-Nd4l	-2.75231	-1.36172	0.00591766	0.0521322	155 MB Glut	Psmb4	Non_target	70	20353
Nt5m	-2.75658	-0.832815	0.00584086	0.0515859	155 MB Glut	Psmb4	Non_target	70	20353
Tubb5	-2.76108	-0.579713	0.00576102	0.050984	155 MB Glut	Psmb4	Non_target	70	20353
Csmd1	-2.76135	-0.591314	0.00575636	0.050984	155 MB Glut	Psmb4	Non_target	70	20353
Atp13a2	-2.76159	-0.365357	0.00575207	0.0509824	155 MB Glut	Psmb4	Non_target	70	20353
Abcb9	-2.76244	-0.6765	0.00573706	0.0509011	155 MB Glut	Psmb4	Non_target	70	20353
Fry	-2.76293	-0.430671	0.0057285	0.050851	155 MB Glut	Psmb4	Non_target	70	20353
Mettl26	-2.7646	-0.862259	0.00569935	0.050618	155 MB Glut	Psmb4	Non_target	70	20353
Atp5d	-2.76796	-0.500201	0.0056409	0.0502268	155 MB Glut	Psmb4	Non_target	70	20353
Grid1	-2.76833	-0.512948	0.0056344	0.0502196	155 MB Glut	Psmb4	Non_target	70	20353
Syngr3	-2.76846	-0.49691	0.00563212	0.0502196	155 MB Glut	Psmb4	Non_target	70	20353
Vdac1	-2.77097	-0.551631	0.00558893	0.0498913	155 MB Glut	Psmb4	Non_target	70	20353
Fhod3	-2.7711	-0.625493	0.00558666	0.0498913	155 MB Glut	Psmb4	Non_target	70	20353
Fh1	-2.77326	-0.638781	0.00554984	0.0496695	155 MB Glut	Psmb4	Non_target	70	20353
Aldh5a1	-2.77464	-0.646028	0.00552633	0.0495046	155 MB Glut	Psmb4	Non_target	70	20353
Usp11	-2.775	-0.430786	0.00552012	0.0495046	155 MB Glut	Psmb4	Non_target	70	20353
Xylt2	-2.77764	-0.917053	0.00547548	0.0493454	155 MB Glut	Psmb4	Non_target	70	20353
mt-Atp8	-2.77786	-0.886512	0.00547188	0.0493454	155 MB Glut	Psmb4	Non_target	70	20353
Lrfn2	-2.7824	-0.783885	0.00539593	0.0487423	155 MB Glut	Psmb4	Non_target	70	20353
Ccser1	-2.78304	-0.761876	0.00538514	0.0486699	155 MB Glut	Psmb4	Non_target	70	20353
Lin7a	-2.78369	-0.712686	0.00537436	0.0485977	155 MB Glut	Psmb4	Non_target	70	20353
Rfng	-2.78831	-0.623719	0.00529831	0.0480845	155 MB Glut	Psmb4	Non_target	70	20353
Med14	-2.78896	-0.581621	0.00528769	0.0480131	155 MB Glut	Psmb4	Non_target	70	20353
Satb1	-2.78964	-1.17499	0.00527659	0.0479373	155 MB Glut	Psmb4	Non_target	70	20353
Tshz2	-2.78985	-1.17507	0.00527328	0.0479322	155 MB Glut	Psmb4	Non_target	70	20353
Slc8a2	-2.79729	-0.571264	0.00515332	0.0469887	155 MB Glut	Psmb4	Non_target	70	20353
Abhd11	-2.79853	-0.686822	0.00513359	0.0468578	155 MB Glut	Psmb4	Non_target	70	20353
Cux1	-2.79915	-0.406074	0.00512376	0.0467925	155 MB Glut	Psmb4	Non_target	70	20353
Tbcb	-2.80077	-0.688925	0.00509803	0.046582	155 MB Glut	Psmb4	Non_target	70	20353
Tm9sf2	-2.8033	-0.422175	0.00505824	0.0462668	155 MB Glut	Psmb4	Non_target	70	20353
Tbc1d9b	-2.80408	-0.427391	0.00504599	0.0462032	155 MB Glut	Psmb4	Non_target	70	20353
Cox5b	-2.80548	-0.574638	0.0050241	0.0460996	155 MB Glut	Psmb4	Non_target	70	20353
Txndc16	-2.80628	-0.504526	0.00501177	0.0460349	155 MB Glut	Psmb4	Non_target	70	20353
Zfp101	-2.80674	-1.20577	0.00500451	0.0459924	155 MB Glut	Psmb4	Non_target	70	20353
Pcmtd2	-2.80968	-0.379213	0.00495911	0.0456618	155 MB Glut	Psmb4	Non_target	70	20353
Sucla2	-2.80993	-0.392738	0.0049552	0.0456596	155 MB Glut	Psmb4	Non_target	70	20353
Luzp2	-2.81194	-1.05921	0.00492433	0.0454231	155 MB Glut	Psmb4	Non_target	70	20353
Aldoa	-2.81308	-0.33102	0.00490695	0.0452867	155 MB Glut	Psmb4	Non_target	70	20353
Cnksr2	-2.81586	-0.454165	0.00486466	0.044944	155 MB Glut	Psmb4	Non_target	70	20353
Eml6	-2.81601	-0.514389	0.00486236	0.044944	155 MB Glut	Psmb4	Non_target	70	20353
Chst1	-2.81731	-0.554289	0.00484272	0.0447887	155 MB Glut	Psmb4	Non_target	70	20353
Cbx6	-2.81836	-0.575439	0.00482697	0.0446905	155 MB Glut	Psmb4	Non_target	70	20353
Kcnj12	-2.81946	-1.28352	0.00481051	0.0445617	155 MB Glut	Psmb4	Non_target	70	20353
Ogfrl1	-2.81989	-0.728242	0.00480397	0.0445248	155 MB Glut	Psmb4	Non_target	70	20353
Tmem9b	-2.82079	-0.521175	0.00479061	0.0444719	155 MB Glut	Psmb4	Non_target	70	20353
Mmp15	-2.82294	-1.24096	0.00475857	0.0442214	155 MB Glut	Psmb4	Non_target	70	20353
Adamts3	-2.83053	-0.726484	0.00464704	0.0433004	155 MB Glut	Psmb4	Non_target	70	20353
Mgat4c	-2.83124	-0.967439	0.00463672	0.0432274	155 MB Glut	Psmb4	Non_target	70	20353
Inpp5k	-2.83542	-0.59205	0.00457658	0.0427352	155 MB Glut	Psmb4	Non_target	70	20353
Ppp1r16b	-2.83719	-0.58081	0.00455118	0.0425892	155 MB Glut	Psmb4	Non_target	70	20353
Ttc13	-2.84001	-0.577391	0.00451125	0.0422836	155 MB Glut	Psmb4	Non_target	70	20353
Prune2	-2.84231	-0.502516	0.00447876	0.0420695	155 MB Glut	Psmb4	Non_target	70	20353
Glrx2	-2.84282	-0.518449	0.00447163	0.0420252	155 MB Glut	Psmb4	Non_target	70	20353
Rnd2	-2.84315	-1.10977	0.00446693	0.0420036	155 MB Glut	Psmb4	Non_target	70	20353
Pink1	-2.84387	-0.463467	0.00445698	0.0419327	155 MB Glut	Psmb4	Non_target	70	20353
Cacna1a	-2.84569	-0.507633	0.00443148	0.0417153	155 MB Glut	Psmb4	Non_target	70	20353
St6gal2	-2.8502	-0.810177	0.00436915	0.0412845	155 MB Glut	Psmb4	Non_target	70	20353
Nipal2	-2.85262	-0.758027	0.00433607	0.0410385	155 MB Glut	Psmb4	Non_target	70	20353
Cpe	-2.85264	-0.318882	0.00433579	0.0410385	155 MB Glut	Psmb4	Non_target	70	20353
Cyp4x1	-2.85296	-1.04429	0.00433136	0.0410385	155 MB Glut	Psmb4	Non_target	70	20353
Prkcb	-2.85365	-0.320078	0.00432196	0.0409795	155 MB Glut	Psmb4	Non_target	70	20353
Ctnnd2	-2.85792	-0.483076	0.0042643	0.0405132	155 MB Glut	Psmb4	Non_target	70	20353
Kcnma1	-2.86151	-0.40094	0.00421624	0.0401222	155 MB Glut	Psmb4	Non_target	70	20353
Ppp2r2b	-2.86404	-0.594233	0.00418274	0.0398468	155 MB Glut	Psmb4	Non_target	70	20353
Nxf1	-2.86419	-0.373099	0.00418072	0.0398468	155 MB Glut	Psmb4	Non_target	70	20353
Zfp866	-2.8743	-0.439087	0.00404929	0.038766	155 MB Glut	Psmb4	Non_target	70	20353
Syngr1	-2.87467	-0.365381	0.00404447	0.0387412	155 MB Glut	Psmb4	Non_target	70	20353
Copg1	-2.88301	-0.285136	0.00393897	0.037918	155 MB Glut	Psmb4	Non_target	70	20353
Mypop	-2.8835	-0.624061	0.00393288	0.0378839	155 MB Glut	Psmb4	Non_target	70	20353
Gpatch8	-2.88705	-0.389586	0.00388873	0.0375795	155 MB Glut	Psmb4	Non_target	70	20353
Ppfia4	-2.8894	-0.477435	0.00385984	0.0373832	155 MB Glut	Psmb4	Non_target	70	20353
Colgalt1	-2.88981	-0.595063	0.00385473	0.0373832	155 MB Glut	Psmb4	Non_target	70	20353
Erbb4	-2.89215	-1.47227	0.00382619	0.0371812	155 MB Glut	Psmb4	Non_target	70	20353
Rmnd1	-2.89708	-0.598349	0.00376652	0.0367036	155 MB Glut	Psmb4	Non_target	70	20353
Prkcz	-2.89717	-0.584795	0.00376542	0.0367036	155 MB Glut	Psmb4	Non_target	70	20353
Sh3bp1	-2.89944	-1.13817	0.00373833	0.0364696	155 MB Glut	Psmb4	Non_target	70	20353
Mta3	-2.89958	-0.584639	0.00373664	0.0364696	155 MB Glut	Psmb4	Non_target	70	20353
Slc2a6	-2.90093	-0.745028	0.00372057	0.0363574	155 MB Glut	Psmb4	Non_target	70	20353
Cacng2	-2.90108	-0.565196	0.00371876	0.0363574	155 MB Glut	Psmb4	Non_target	70	20353
Slc25a10	-2.90166	-0.892553	0.0037119	0.0363133	155 MB Glut	Psmb4	Non_target	70	20353
Tcf7l2	-2.90202	-0.77708	0.00370769	0.0362949	155 MB Glut	Psmb4	Non_target	70	20353
Zfp280c	-2.90204	-0.478212	0.00370745	0.0362949	155 MB Glut	Psmb4	Non_target	70	20353
Pdcd4	-2.90354	-0.539486	0.00368971	0.0362385	155 MB Glut	Psmb4	Non_target	70	20353
Igsf21	-2.90859	-1.21968	0.00363068	0.0356989	155 MB Glut	Psmb4	Non_target	70	20353
Appl2	-2.91094	-0.537243	0.00360341	0.0354509	155 MB Glut	Psmb4	Non_target	70	20353
Tmem44	-2.91743	-1.18062	0.00352929	0.0348988	155 MB Glut	Psmb4	Non_target	70	20353
Atp5j	-2.91808	-0.600779	0.00352194	0.0348459	155 MB Glut	Psmb4	Non_target	70	20353
Sphkap	-2.92018	-0.873205	0.00349828	0.034651	155 MB Glut	Psmb4	Non_target	70	20353
Clec2l	-2.92106	-0.589372	0.00348837	0.0345922	155 MB Glut	Psmb4	Non_target	70	20353
Vps13c	-2.92256	-0.478545	0.0034717	0.034466	155 MB Glut	Psmb4	Non_target	70	20353
Adnp	-2.92566	-0.252799	0.00343721	0.0341821	155 MB Glut	Psmb4	Non_target	70	20353
Col11a1	-2.92566	-1.42479	0.00343721	0.0341821	155 MB Glut	Psmb4	Non_target	70	20353
Arl15	-2.92937	-0.824568	0.00339649	0.0338737	155 MB Glut	Psmb4	Non_target	70	20353
Btbd3	-2.93051	-0.687452	0.00338409	0.0337886	155 MB Glut	Psmb4	Non_target	70	20353
Fxyd7	-2.93314	-0.765414	0.00335555	0.0335421	155 MB Glut	Psmb4	Non_target	70	20353
Magi3	-2.93706	-0.736428	0.00331343	0.0331781	155 MB Glut	Psmb4	Non_target	70	20353
Ralgps1	-2.93937	-0.422133	0.00328878	0.0329691	155 MB Glut	Psmb4	Non_target	70	20353
mt-Nd5	-2.9403	-1.29548	0.00327899	0.0329087	155 MB Glut	Psmb4	Non_target	70	20353
Pgap6	-2.94176	-1.01721	0.00326355	0.0328104	155 MB Glut	Psmb4	Non_target	70	20353
Tet1	-2.94277	-1.25673	0.00325286	0.0327407	155 MB Glut	Psmb4	Non_target	70	20353
Cdh10	-2.94327	-0.812012	0.00324764	0.0327291	155 MB Glut	Psmb4	Non_target	70	20353
Caln1	-2.94614	-0.705022	0.00321762	0.0324797	155 MB Glut	Psmb4	Non_target	70	20353
Tpra1	-2.95066	-0.826216	0.00317093	0.0320507	155 MB Glut	Psmb4	Non_target	70	20353
Pcdhb18	-2.95471	-1.21039	0.00312959	0.0317011	155 MB Glut	Psmb4	Non_target	70	20353
Ssbp2	-2.95559	-0.551398	0.00312074	0.0316483	155 MB Glut	Psmb4	Non_target	70	20353
Slc45a4	-2.95635	-0.693772	0.00311305	0.031607	155 MB Glut	Psmb4	Non_target	70	20353
Dlg4	-2.95797	-0.450941	0.00309669	0.0314592	155 MB Glut	Psmb4	Non_target	70	20353
Kat2a	-2.95815	-0.758063	0.00309495	0.0314592	155 MB Glut	Psmb4	Non_target	70	20353
Tcf25	-2.95837	-0.311431	0.00309271	0.0314555	155 MB Glut	Psmb4	Non_target	70	20353
Pitpnm3	-2.96145	-0.547281	0.00306198	0.0311975	155 MB Glut	Psmb4	Non_target	70	20353
Lrrn1	-2.9654	-1.02894	0.00302293	0.0308537	155 MB Glut	Psmb4	Non_target	70	20353
Slc22a23	-2.96758	-0.632905	0.00300155	0.0306534	155 MB Glut	Psmb4	Non_target	70	20353
Tcea2	-2.96831	-0.514381	0.00299442	0.0305985	155 MB Glut	Psmb4	Non_target	70	20353
Septin8	-2.96867	-0.372419	0.00299096	0.0305811	155 MB Glut	Psmb4	Non_target	70	20353
Gabrb1	-2.96879	-0.951361	0.00298977	0.0305811	155 MB Glut	Psmb4	Non_target	70	20353
Pcdhac2	-2.97323	-0.740338	0.00294679	0.0302003	155 MB Glut	Psmb4	Non_target	70	20353
Cntnap4	-2.97429	-0.851664	0.00293667	0.0301319	155 MB Glut	Psmb4	Non_target	70	20353
Ssr4	-2.97987	-0.608807	0.00288375	0.0297241	155 MB Glut	Psmb4	Non_target	70	20353
Klhdc10	-2.9808	-0.373556	0.00287497	0.0296559	155 MB Glut	Psmb4	Non_target	70	20353
Kif2a	-2.9818	-0.669965	0.00286555	0.0295801	155 MB Glut	Psmb4	Non_target	70	20353
Epha8	-2.98201	-0.919043	0.00286365	0.0295801	155 MB Glut	Psmb4	Non_target	70	20353
Mpp1	-2.98501	-0.778748	0.00283566	0.0293372	155 MB Glut	Psmb4	Non_target	70	20353
Abhd12	-2.98647	-0.331441	0.00282223	0.0292329	155 MB Glut	Psmb4	Non_target	70	20353
Sv2b	-2.98793	-0.763705	0.00280876	0.0291453	155 MB Glut	Psmb4	Non_target	70	20353
Gdpd1	-2.9883	-0.697244	0.00280531	0.0291442	155 MB Glut	Psmb4	Non_target	70	20353
Nenf	-2.98946	-0.613173	0.00279471	0.0290859	155 MB Glut	Psmb4	Non_target	70	20353
Lrrn3	-2.99579	-1.07555	0.00273738	0.028606	155 MB Glut	Psmb4	Non_target	70	20353
Ptpre	-2.99692	-0.754377	0.00272719	0.0285194	155 MB Glut	Psmb4	Non_target	70	20353
Eef2k	-2.99961	-0.887613	0.00270322	0.0282857	155 MB Glut	Psmb4	Non_target	70	20353
Hgsnat	-3.00599	-0.615182	0.00264717	0.0278328	155 MB Glut	Psmb4	Non_target	70	20353
P4htm	-3.0075	-0.453804	0.00263403	0.0277448	155 MB Glut	Psmb4	Non_target	70	20353
Strbp	-3.01058	-0.455722	0.00260749	0.0275151	155 MB Glut	Psmb4	Non_target	70	20353
Gfra2	-3.01074	-1.04457	0.00260609	0.0275151	155 MB Glut	Psmb4	Non_target	70	20353
Prkce	-3.01557	-0.476093	0.002565	0.0271819	155 MB Glut	Psmb4	Non_target	70	20353
Cdh7	-3.01605	-0.761535	0.00256088	0.0271767	155 MB Glut	Psmb4	Non_target	70	20353
Kcnh1	-3.01841	-0.979207	0.00254106	0.0269937	155 MB Glut	Psmb4	Non_target	70	20353
Ndufa11	-3.02178	-0.75628	0.00251293	0.0267765	155 MB Glut	Psmb4	Non_target	70	20353
Nfe2l1	-3.02198	-0.455202	0.00251125	0.0267749	155 MB Glut	Psmb4	Non_target	70	20353
Ophn1	-3.02567	-0.705133	0.00248084	0.026483	155 MB Glut	Psmb4	Non_target	70	20353
Taf1b	-3.02732	-0.462825	0.00246729	0.0263555	155 MB Glut	Psmb4	Non_target	70	20353
Snph	-3.02775	-0.50308	0.00246382	0.0263497	155 MB Glut	Psmb4	Non_target	70	20353
Arhgap26	-3.02793	-0.713953	0.00246233	0.0263497	155 MB Glut	Psmb4	Non_target	70	20353
Plcg1	-3.02972	-0.429939	0.0024478	0.0262428	155 MB Glut	Psmb4	Non_target	70	20353
Nipa1	-3.03424	-0.874004	0.00241144	0.0259326	155 MB Glut	Psmb4	Non_target	70	20353
Ndufa13	-3.03543	-0.376811	0.00240196	0.0258785	155 MB Glut	Psmb4	Non_target	70	20353
Tmem117	-3.03966	-0.96804	0.00236845	0.0255807	155 MB Glut	Psmb4	Non_target	70	20353
Slc25a14	-3.04091	-0.654227	0.00235865	0.0255222	155 MB Glut	Psmb4	Non_target	70	20353
Rassf4	-3.04405	-1.46538	0.00233419	0.0253677	155 MB Glut	Psmb4	Non_target	70	20353
Mast1	-3.05029	-0.404286	0.00228619	0.0249082	155 MB Glut	Psmb4	Non_target	70	20353
Prmt8	-3.0505	-1.73206	0.00228457	0.0249061	155 MB Glut	Psmb4	Non_target	70	20353
Tmem147	-3.05468	-0.450646	0.00225302	0.0246237	155 MB Glut	Psmb4	Non_target	70	20353
Plxdc1	-3.05641	-1.60049	0.00224001	0.0245256	155 MB Glut	Psmb4	Non_target	70	20353
Alcam	-3.05643	-0.918461	0.00223986	0.0245256	155 MB Glut	Psmb4	Non_target	70	20353
Lrrc4c	-3.05681	-0.69575	0.00223706	0.0245256	155 MB Glut	Psmb4	Non_target	70	20353
Vldlr	-3.05797	-0.704979	0.00222843	0.0244502	155 MB Glut	Psmb4	Non_target	70	20353
Luc7l2	-3.06316	-0.29782	0.00219015	0.0240724	155 MB Glut	Psmb4	Non_target	70	20353
Galnt14	-3.06446	-1.00399	0.00218066	0.0240134	155 MB Glut	Psmb4	Non_target	70	20353
Glg1	-3.06456	-0.411055	0.00217992	0.0240134	155 MB Glut	Psmb4	Non_target	70	20353
Ly6e	-3.06587	-0.824039	0.00217039	0.0239457	155 MB Glut	Psmb4	Non_target	70	20353
Ptpn5	-3.0676	-0.542585	0.00215782	0.0238262	155 MB Glut	Psmb4	Non_target	70	20353
Rnf123	-3.06952	-0.689816	0.00214401	0.0237528	155 MB Glut	Psmb4	Non_target	70	20353
Strip2	-3.07025	-0.967056	0.00213877	0.0237343	155 MB Glut	Psmb4	Non_target	70	20353
Ndn	-3.07071	-0.514197	0.0021355	0.023729	155 MB Glut	Psmb4	Non_target	70	20353
Camsap3	-3.07154	-0.78841	0.00212955	0.023705	155 MB Glut	Psmb4	Non_target	70	20353
Amigo1	-3.07846	-0.58552	0.00208075	0.023221	155 MB Glut	Psmb4	Non_target	70	20353
Hcfc1r1	-3.0794	-0.869829	0.00207416	0.0231624	155 MB Glut	Psmb4	Non_target	70	20353
Bace1	-3.08309	-0.66937	0.00204864	0.0229361	155 MB Glut	Psmb4	Non_target	70	20353
Adprh	-3.08386	-0.525314	0.00204334	0.0229061	155 MB Glut	Psmb4	Non_target	70	20353
Cspg5	-3.08482	-0.560455	0.00203672	0.0228466	155 MB Glut	Psmb4	Non_target	70	20353
Caskin1	-3.08699	-0.495156	0.00202196	0.0227103	155 MB Glut	Psmb4	Non_target	70	20353
Lrrc49	-3.09487	-0.415379	0.00196901	0.0222014	155 MB Glut	Psmb4	Non_target	70	20353
Ndufs2	-3.09534	-0.429816	0.00196585	0.02218	155 MB Glut	Psmb4	Non_target	70	20353
Slc27a4	-3.09669	-0.414431	0.00195691	0.0220935	155 MB Glut	Psmb4	Non_target	70	20353
Slc25a27	-3.09741	-0.589909	0.00195223	0.0220602	155 MB Glut	Psmb4	Non_target	70	20353
Chd5	-3.09762	-0.447102	0.00195082	0.0220602	155 MB Glut	Psmb4	Non_target	70	20353
Slc1a6	-3.09771	-0.835074	0.00195022	0.0220602	155 MB Glut	Psmb4	Non_target	70	20353
Alg2	-3.0985	-0.541331	0.00194502	0.0220456	155 MB Glut	Psmb4	Non_target	70	20353
Wnk2	-3.10055	-0.455856	0.0019316	0.0219355	155 MB Glut	Psmb4	Non_target	70	20353
Cdh24	-3.10366	-1.15594	0.00191143	0.0217489	155 MB Glut	Psmb4	Non_target	70	20353
Ina	-3.10411	-0.573237	0.00190855	0.0217303	155 MB Glut	Psmb4	Non_target	70	20353
Tubb2a	-3.10414	-0.469074	0.00190835	0.0217303	155 MB Glut	Psmb4	Non_target	70	20353
Clcn2	-3.1049	-0.620061	0.00190344	0.0217147	155 MB Glut	Psmb4	Non_target	70	20353
Pla2g4e	-3.10657	-0.825904	0.00189269	0.0216061	155 MB Glut	Psmb4	Non_target	70	20353
Susd4	-3.10691	-0.597643	0.00189055	0.0215958	155 MB Glut	Psmb4	Non_target	70	20353
Rell2	-3.10707	-0.405317	0.00188951	0.0215958	155 MB Glut	Psmb4	Non_target	70	20353
Gabrg3	-3.10823	-0.760299	0.00188212	0.0215278	155 MB Glut	Psmb4	Non_target	70	20353
Ndufb6	-3.11311	-0.623208	0.00185125	0.0212333	155 MB Glut	Psmb4	Non_target	70	20353
Hltf	-3.11334	-1.19065	0.00184985	0.0212333	155 MB Glut	Psmb4	Non_target	70	20353
Dcx	-3.11409	-0.700232	0.00184515	0.0212301	155 MB Glut	Psmb4	Non_target	70	20353
Cpne6	-3.11584	-0.644297	0.00183419	0.021118	155 MB Glut	Psmb4	Non_target	70	20353
Maged2	-3.11935	-0.674941	0.00181252	0.0208823	155 MB Glut	Psmb4	Non_target	70	20353
Ubap1l	-3.12119	-0.506944	0.00180125	0.0207676	155 MB Glut	Psmb4	Non_target	70	20353
Retreg2	-3.12666	-0.462756	0.00176805	0.020451	155 MB Glut	Psmb4	Non_target	70	20353
Galnt13	-3.1273	-0.723727	0.00176421	0.0204201	155 MB Glut	Psmb4	Non_target	70	20353
Porcn	-3.12869	-0.553855	0.00175588	0.0203372	155 MB Glut	Psmb4	Non_target	70	20353
Fn3k	-3.13312	-0.680074	0.00172961	0.0200863	155 MB Glut	Psmb4	Non_target	70	20353
Pigz	-3.13359	-1.59746	0.0017268	0.020067	155 MB Glut	Psmb4	Non_target	70	20353
Nr1d2	-3.13957	-0.441847	0.00169194	0.0197873	155 MB Glut	Psmb4	Non_target	70	20353
Mtus2	-3.14047	-0.860226	0.00168679	0.0197467	155 MB Glut	Psmb4	Non_target	70	20353
Cobl	-3.14221	-0.743231	0.00167676	0.0196425	155 MB Glut	Psmb4	Non_target	70	20353
Stau2	-3.14399	-0.425335	0.00166661	0.0195762	155 MB Glut	Psmb4	Non_target	70	20353
Aktip	-3.14416	-0.507612	0.00166562	0.0195762	155 MB Glut	Psmb4	Non_target	70	20353
Mat2a	-3.14747	-0.376959	0.00164688	0.0193967	155 MB Glut	Psmb4	Non_target	70	20353
Cacna1e	-3.14774	-0.710573	0.00164539	0.0193923	155 MB Glut	Psmb4	Non_target	70	20353
Slc2a13	-3.14839	-0.641115	0.00164174	0.0193754	155 MB Glut	Psmb4	Non_target	70	20353
Cdh13	-3.14956	-0.903966	0.00163514	0.0193106	155 MB Glut	Psmb4	Non_target	70	20353
Fez1	-3.15423	-0.49052	0.00160925	0.0190564	155 MB Glut	Psmb4	Non_target	70	20353
Hdac3	-3.15681	-0.416978	0.00159503	0.0189008	155 MB Glut	Psmb4	Non_target	70	20353
Gpr180	-3.15703	-0.940644	0.00159386	0.0188999	155 MB Glut	Psmb4	Non_target	70	20353
Map4k2	-3.15924	-0.488595	0.0015818	0.0187952	155 MB Glut	Psmb4	Non_target	70	20353
Comt	-3.16167	-0.611035	0.00156868	0.018652	155 MB Glut	Psmb4	Non_target	70	20353
Luc7l3	-3.16339	-0.256294	0.00155941	0.0185798	155 MB Glut	Psmb4	Non_target	70	20353
Dennd6b	-3.16367	-0.495114	0.00155794	0.0185798	155 MB Glut	Psmb4	Non_target	70	20353
Hrh3	-3.16491	-0.982593	0.00155132	0.0185214	155 MB Glut	Psmb4	Non_target	70	20353
Kcnd2	-3.16496	-0.77662	0.00155105	0.0185214	155 MB Glut	Psmb4	Non_target	70	20353
Slc4a7	-3.16559	-0.70785	0.0015477	0.0185034	155 MB Glut	Psmb4	Non_target	70	20353
Cyp51	-3.16906	-0.60645	0.00152933	0.0183467	155 MB Glut	Psmb4	Non_target	70	20353
Slitrk5	-3.17136	-0.616678	0.0015173	0.01824	155 MB Glut	Psmb4	Non_target	70	20353
Tm2d3	-3.17369	-0.590981	0.00150514	0.0181564	155 MB Glut	Psmb4	Non_target	70	20353
Kctd17	-3.17831	-0.491981	0.00148136	0.0178943	155 MB Glut	Psmb4	Non_target	70	20353
Robo1	-3.18752	-0.790863	0.00143499	0.0174428	155 MB Glut	Psmb4	Non_target	70	20353
Shtn1	-3.18832	-0.578896	0.00143101	0.0174066	155 MB Glut	Psmb4	Non_target	70	20353
Tagln3	-3.18897	-0.530331	0.0014278	0.0173797	155 MB Glut	Psmb4	Non_target	70	20353
Ndufa4	-3.19084	-0.529808	0.0014186	0.0172918	155 MB Glut	Psmb4	Non_target	70	20353
St3gal5	-3.19104	-0.53673	0.0014176	0.0172918	155 MB Glut	Psmb4	Non_target	70	20353
Jdp2	-3.19168	-0.605399	0.00141447	0.0172656	155 MB Glut	Psmb4	Non_target	70	20353
Pde1b	-3.1931	-0.496755	0.00140752	0.0172049	155 MB Glut	Psmb4	Non_target	70	20353
Ephb6	-3.19323	-0.66496	0.00140693	0.0172049	155 MB Glut	Psmb4	Non_target	70	20353
Ap3m2	-3.20054	-0.868638	0.00137172	0.0168737	155 MB Glut	Psmb4	Non_target	70	20353
Itm2c	-3.2028	-0.447992	0.00136098	0.0167534	155 MB Glut	Psmb4	Non_target	70	20353
Klhl5	-3.20346	-1.65418	0.00135786	0.0167268	155 MB Glut	Psmb4	Non_target	70	20353
Ylpm1	-3.20412	-0.323265	0.00135475	0.0167003	155 MB Glut	Psmb4	Non_target	70	20353
Cdc7	-3.20581	-0.620573	0.00134684	0.0166146	155 MB Glut	Psmb4	Non_target	70	20353
Stk38	-3.20656	-0.383004	0.00134333	0.016583	155 MB Glut	Psmb4	Non_target	70	20353
Pcp4	-3.20716	-0.61851	0.00134054	0.0165719	155 MB Glut	Psmb4	Non_target	70	20353
Tmx3	-3.20919	-0.449967	0.0013311	0.016467	155 MB Glut	Psmb4	Non_target	70	20353
Camkv	-3.21211	-0.653899	0.00131763	0.0163467	155 MB Glut	Psmb4	Non_target	70	20353
Pcdh10	-3.21298	-0.788833	0.00131368	0.0163092	155 MB Glut	Psmb4	Non_target	70	20353
Elavl4	-3.2138	-0.661445	0.00130992	0.0162742	155 MB Glut	Psmb4	Non_target	70	20353
Gabra5	-3.21506	-0.86415	0.00130419	0.0162145	155 MB Glut	Psmb4	Non_target	70	20353
Plekha6	-3.2179	-0.436586	0.00129133	0.016089	155 MB Glut	Psmb4	Non_target	70	20353
Thoc7	-3.21851	-0.512344	0.00128859	0.0160664	155 MB Glut	Psmb4	Non_target	70	20353
Arhgdig	-3.2196	-0.846317	0.00128372	0.01604	155 MB Glut	Psmb4	Non_target	70	20353
Ndufaf5	-3.22018	-0.543664	0.00128108	0.0160186	155 MB Glut	Psmb4	Non_target	70	20353
Atp5g3	-3.222	-0.793564	0.00127298	0.0159287	155 MB Glut	Psmb4	Non_target	70	20353
Sorl1	-3.222	-0.447401	0.00127298	0.0159287	155 MB Glut	Psmb4	Non_target	70	20353
Enho	-3.2272	-1.58218	0.00125008	0.0156646	155 MB Glut	Psmb4	Non_target	70	20353
Tubb3	-3.22729	-0.518345	0.00124968	0.0156646	155 MB Glut	Psmb4	Non_target	70	20353
Dnm3	-3.22995	-0.577732	0.00123811	0.0155593	155 MB Glut	Psmb4	Non_target	70	20353
Ndufv2	-3.23338	-0.58693	0.00122333	0.0154016	155 MB Glut	Psmb4	Non_target	70	20353
Pigt	-3.23376	-0.625675	0.00122172	0.0153977	155 MB Glut	Psmb4	Non_target	70	20353
Ephb1	-3.23492	-0.742796	0.00121678	0.0153465	155 MB Glut	Psmb4	Non_target	70	20353
Pgm2l1	-3.23501	-0.586904	0.00121639	0.0153465	155 MB Glut	Psmb4	Non_target	70	20353
Nbea	-3.23507	-0.419261	0.00121613	0.0153465	155 MB Glut	Psmb4	Non_target	70	20353
Tmem163	-3.24584	-0.645408	0.00117103	0.0148555	155 MB Glut	Psmb4	Non_target	70	20353
Scamp5	-3.25347	-0.329682	0.00114005	0.0145472	155 MB Glut	Psmb4	Non_target	70	20353
Dmac2	-3.25438	-0.761998	0.00113639	0.014511	155 MB Glut	Psmb4	Non_target	70	20353
Auts2	-3.25482	-0.65501	0.00113465	0.0144994	155 MB Glut	Psmb4	Non_target	70	20353
Mdga2	-3.25834	-0.612393	0.00112065	0.0143415	155 MB Glut	Psmb4	Non_target	70	20353
Cc2d2a	-3.26017	-1.17788	0.00111345	0.0142704	155 MB Glut	Psmb4	Non_target	70	20353
Tafazzin	-3.26159	-0.472126	0.00110789	0.0142095	155 MB Glut	Psmb4	Non_target	70	20353
Cxxc4	-3.26284	-0.870387	0.00110302	0.0141783	155 MB Glut	Psmb4	Non_target	70	20353
Nkain3	-3.26729	-1.2819	0.00108583	0.0139883	155 MB Glut	Psmb4	Non_target	70	20353
Syn3	-3.26773	-0.602631	0.00108412	0.0139766	155 MB Glut	Psmb4	Non_target	70	20353
Tmod2	-3.27031	-0.590763	0.00107428	0.01386	155 MB Glut	Psmb4	Non_target	70	20353
Nrgn	-3.27068	-0.983874	0.0010729	0.0138523	155 MB Glut	Psmb4	Non_target	70	20353
Kcnip1	-3.27339	-1.24487	0.00106266	0.0137405	155 MB Glut	Psmb4	Non_target	70	20353
Adcy3	-3.27626	-0.693184	0.0010519	0.0136419	155 MB Glut	Psmb4	Non_target	70	20353
Arhgap20	-3.27764	-0.793535	0.00104677	0.0135854	155 MB Glut	Psmb4	Non_target	70	20353
Etl4	-3.27821	-1.15295	0.00104466	0.0135682	155 MB Glut	Psmb4	Non_target	70	20353
R3hdm2	-3.28062	-0.464396	0.00103579	0.0134831	155 MB Glut	Psmb4	Non_target	70	20353
Pcdh11x	-3.28527	-1.20189	0.00101885	0.0132923	155 MB Glut	Psmb4	Non_target	70	20353
Cers4	-3.28692	-0.920699	0.00101291	0.0132347	155 MB Glut	Psmb4	Non_target	70	20353
Dzank1	-3.28696	-0.438831	0.00101277	0.0132347	155 MB Glut	Psmb4	Non_target	70	20353
Myadm	-3.28943	-1.07421	0.00100389	0.0131463	155 MB Glut	Psmb4	Non_target	70	20353
Hint1	-3.29019	-1.21061	0.00100118	0.0131207	155 MB Glut	Psmb4	Non_target	70	20353
Npdc1	-3.29037	-0.505938	0.00100057	0.0131207	155 MB Glut	Psmb4	Non_target	70	20353
Yif1b	-3.29429	-1.02747	0.000986718	0.0129901	155 MB Glut	Psmb4	Non_target	70	20353
Galntl6	-3.29472	-1.05478	0.000985187	0.0129891	155 MB Glut	Psmb4	Non_target	70	20353
Pfkp	-3.30439	-0.525422	0.000951835	0.0126431	155 MB Glut	Psmb4	Non_target	70	20353
Pcdha10	-3.30879	-1.03322	0.000937014	0.0124576	155 MB Glut	Psmb4	Non_target	70	20353
Pcca	-3.3102	-0.56594	0.000932301	0.0124044	155 MB Glut	Psmb4	Non_target	70	20353
Megf8	-3.31134	-0.507595	0.000928487	0.0123716	155 MB Glut	Psmb4	Non_target	70	20353
Mgrn1	-3.31554	-0.471995	0.000914668	0.0122257	155 MB Glut	Psmb4	Non_target	70	20353
Zdhhc17	-3.31863	-0.456657	0.000904618	0.0121192	155 MB Glut	Psmb4	Non_target	70	20353
Unc79	-3.31915	-0.555001	0.000902909	0.0121056	155 MB Glut	Psmb4	Non_target	70	20353
Ndst3	-3.32462	-0.956267	0.000885404	0.0119162	155 MB Glut	Psmb4	Non_target	70	20353
Selenow	-3.32526	-0.576567	0.000883375	0.0119078	155 MB Glut	Psmb4	Non_target	70	20353
Vwc2	-3.32639	-0.921768	0.000879778	0.0118685	155 MB Glut	Psmb4	Non_target	70	20353
Pcyox1	-3.32731	-0.634283	0.000876898	0.0118388	155 MB Glut	Psmb4	Non_target	70	20353
B4gat1	-3.32769	-0.59289	0.000875685	0.0118316	155 MB Glut	Psmb4	Non_target	70	20353
Kyat1	-3.33217	-0.84596	0.000861715	0.0116699	155 MB Glut	Psmb4	Non_target	70	20353
Dlg2	-3.33228	-0.651379	0.000861369	0.0116699	155 MB Glut	Psmb4	Non_target	70	20353
Lrch1	-3.33331	-0.699482	0.0008582	0.0116404	155 MB Glut	Psmb4	Non_target	70	20353
Add1	-3.34269	-0.442637	0.000829706	0.0113155	155 MB Glut	Psmb4	Non_target	70	20353
Pcdh9	-3.34719	-0.648518	0.000816359	0.0111948	155 MB Glut	Psmb4	Non_target	70	20353
Vangl2	-3.34758	-1.3503	0.000815194	0.0111876	155 MB Glut	Psmb4	Non_target	70	20353
Palm	-3.34917	-0.621278	0.000810547	0.0111326	155 MB Glut	Psmb4	Non_target	70	20353
Ext1	-3.35252	-0.946279	0.000800799	0.011016	155 MB Glut	Psmb4	Non_target	70	20353
Cntnap5b	-3.35842	-1.09379	0.0007839	0.0108177	155 MB Glut	Psmb4	Non_target	70	20353
Prdx2	-3.35959	-0.691665	0.000780595	0.0107866	155 MB Glut	Psmb4	Non_target	70	20353
B3gat3	-3.3659	-0.971563	0.000762941	0.0105945	155 MB Glut	Psmb4	Non_target	70	20353
Glra2	-3.37287	-1.50536	0.0007439	0.0103558	155 MB Glut	Psmb4	Non_target	70	20353
Entr1	-3.37709	-0.531657	0.000732569	0.0102144	155 MB Glut	Psmb4	Non_target	70	20353
Atp5b	-3.37902	-0.387803	0.000727448	0.0101592	155 MB Glut	Psmb4	Non_target	70	20353
Slc39a10	-3.38433	-0.74189	0.000713521	0.00999675	155 MB Glut	Psmb4	Non_target	70	20353
Cdh8	-3.38676	-0.893042	0.00070724	0.00991671	155 MB Glut	Psmb4	Non_target	70	20353
Enpp5	-3.38774	-0.396699	0.000704706	0.00988912	155 MB Glut	Psmb4	Non_target	70	20353
Stxbp6	-3.38867	-1.27362	0.000702335	0.0098638	155 MB Glut	Psmb4	Non_target	70	20353
Paqr4	-3.38953	-1.06402	0.000700128	0.00984072	155 MB Glut	Psmb4	Non_target	70	20353
Rac3	-3.39164	-0.939568	0.000694754	0.00978095	155 MB Glut	Psmb4	Non_target	70	20353
Capn5	-3.39237	-1.4039	0.000692903	0.00976277	155 MB Glut	Psmb4	Non_target	70	20353
Shank3	-3.39631	-0.619114	0.000683006	0.00963889	155 MB Glut	Psmb4	Non_target	70	20353
Nrcam	-3.4052	-0.481296	0.000661165	0.00936096	155 MB Glut	Psmb4	Non_target	70	20353
Srgap2	-3.4077	-0.65522	0.000655119	0.00930557	155 MB Glut	Psmb4	Non_target	70	20353
Chn1	-3.40977	-0.591926	0.000650188	0.00925679	155 MB Glut	Psmb4	Non_target	70	20353
Tial1	-3.41243	-0.312104	0.000643875	0.00919076	155 MB Glut	Psmb4	Non_target	70	20353
B4galt6	-3.41469	-0.598986	0.000638547	0.00913509	155 MB Glut	Psmb4	Non_target	70	20353
Slc4a10	-3.41668	-0.430469	0.000633897	0.00907805	155 MB Glut	Psmb4	Non_target	70	20353
Hmgn3	-3.41773	-0.692906	0.000631467	0.00905812	155 MB Glut	Psmb4	Non_target	70	20353
Rapgefl1	-3.41808	-0.711078	0.000630643	0.00905375	155 MB Glut	Psmb4	Non_target	70	20353
Ttc14	-3.41986	-0.437713	0.000626538	0.00900965	155 MB Glut	Psmb4	Non_target	70	20353
Stx1b	-3.42091	-0.452332	0.00062411	0.00898956	155 MB Glut	Psmb4	Non_target	70	20353
Gpr137	-3.42156	-0.723215	0.000622621	0.00897551	155 MB Glut	Psmb4	Non_target	70	20353
Lrp1b	-3.42291	-0.628137	0.000619536	0.00893843	155 MB Glut	Psmb4	Non_target	70	20353
Kcnc2	-3.42397	-0.580117	0.000617133	0.0089158	155 MB Glut	Psmb4	Non_target	70	20353
Atl3	-3.42501	-0.853236	0.000614785	0.00889528	155 MB Glut	Psmb4	Non_target	70	20353
Fkbp3	-3.42599	-0.488741	0.000612561	0.00888187	155 MB Glut	Psmb4	Non_target	70	20353
Ddx5	-3.43034	-0.435769	0.000602832	0.00874809	155 MB Glut	Psmb4	Non_target	70	20353
Reps2	-3.43049	-0.845369	0.000602494	0.00874809	155 MB Glut	Psmb4	Non_target	70	20353
Scai	-3.43183	-0.642189	0.000599524	0.00872185	155 MB Glut	Psmb4	Non_target	70	20353
Cdk5r2	-3.4321	-0.746928	0.000598919	0.00872032	155 MB Glut	Psmb4	Non_target	70	20353
Dbn1	-3.43224	-0.442827	0.000598627	0.00872032	155 MB Glut	Psmb4	Non_target	70	20353
Crhr1	-3.43614	-1.03563	0.000590055	0.00860563	155 MB Glut	Psmb4	Non_target	70	20353
Cpeb2	-3.43818	-0.625597	0.000585648	0.00857461	155 MB Glut	Psmb4	Non_target	70	20353
Tub	-3.44417	-0.594586	0.000572823	0.00842366	155 MB Glut	Psmb4	Non_target	70	20353
Cntn4	-3.44431	-0.79346	0.000572522	0.00842366	155 MB Glut	Psmb4	Non_target	70	20353
Galnt16	-3.44954	-0.687694	0.000561547	0.008315	155 MB Glut	Psmb4	Non_target	70	20353
Epb41	-3.44992	-0.494622	0.000560745	0.00831018	155 MB Glut	Psmb4	Non_target	70	20353
Ptprs	-3.45153	-0.427926	0.000557422	0.00827499	155 MB Glut	Psmb4	Non_target	70	20353
Kcnn2	-3.4536	-0.820123	0.000553159	0.0082187	155 MB Glut	Psmb4	Non_target	70	20353
Fam3c	-3.45437	-1.18114	0.000551578	0.0082022	155 MB Glut	Psmb4	Non_target	70	20353
Cacna1i	-3.45459	-0.762472	0.000551122	0.0082022	155 MB Glut	Psmb4	Non_target	70	20353
Guk1	-3.45714	-1.03701	0.000545935	0.00815304	155 MB Glut	Psmb4	Non_target	70	20353
Eno2	-3.45999	-0.309543	0.000540204	0.00808128	155 MB Glut	Psmb4	Non_target	70	20353
Car10	-3.46113	-0.638367	0.000537907	0.00805382	155 MB Glut	Psmb4	Non_target	70	20353
Snrnp70	-3.46123	-0.413599	0.000537704	0.00805382	155 MB Glut	Psmb4	Non_target	70	20353
Lrp11	-3.46473	-0.503693	0.000530769	0.00798809	155 MB Glut	Psmb4	Non_target	70	20353
Nyap1	-3.47181	-0.652148	0.000516952	0.00780035	155 MB Glut	Psmb4	Non_target	70	20353
Ctps2	-3.47256	-0.596582	0.000515527	0.00778557	155 MB Glut	Psmb4	Non_target	70	20353
Cyrib	-3.47325	-0.520603	0.000514203	0.0077723	155 MB Glut	Psmb4	Non_target	70	20353
Rnasek	-3.48617	-0.407863	0.000489985	0.00746446	155 MB Glut	Psmb4	Non_target	70	20353
Clmp	-3.48908	-1.02227	0.000484693	0.00739029	155 MB Glut	Psmb4	Non_target	70	20353
Tmem255a	-3.49019	-0.84751	0.000482671	0.00736591	155 MB Glut	Psmb4	Non_target	70	20353
Dip2a	-3.49124	-0.71213	0.000480786	0.00735	155 MB Glut	Psmb4	Non_target	70	20353
Nav3	-3.49638	-0.693406	0.000471622	0.00723166	155 MB Glut	Psmb4	Non_target	70	20353
Pcbp4	-3.49916	-0.538329	0.000466728	0.00716649	155 MB Glut	Psmb4	Non_target	70	20353
Sfxn5	-3.51005	-0.607554	0.000448016	0.00692182	155 MB Glut	Psmb4	Non_target	70	20353
Cabp1	-3.51466	-0.733208	0.000440311	0.00682795	155 MB Glut	Psmb4	Non_target	70	20353
Cpeb3	-3.51814	-0.472163	0.000434589	0.00676229	155 MB Glut	Psmb4	Non_target	70	20353
Cxxc5	-3.5237	-0.93759	0.000425565	0.00664559	155 MB Glut	Psmb4	Non_target	70	20353
Foxred1	-3.52764	-0.477963	0.000419281	0.00655921	155 MB Glut	Psmb4	Non_target	70	20353
Pde2a	-3.53043	-0.912855	0.000414881	0.00650203	155 MB Glut	Psmb4	Non_target	70	20353
Pspc1	-3.53171	-0.553143	0.000412879	0.00647648	155 MB Glut	Psmb4	Non_target	70	20353
Tmem191	-3.53177	-0.672207	0.000412784	0.00647648	155 MB Glut	Psmb4	Non_target	70	20353
Coq2	-3.53513	-0.751921	0.000407569	0.0064047	155 MB Glut	Psmb4	Non_target	70	20353
Rsrc1	-3.5364	-1.52016	0.000405615	0.00638551	155 MB Glut	Psmb4	Non_target	70	20353
Pstk	-3.53799	-1.09154	0.00040319	0.00636456	155 MB Glut	Psmb4	Non_target	70	20353
Akap7	-3.53936	-0.69526	0.000401102	0.00633734	155 MB Glut	Psmb4	Non_target	70	20353
Arrb2	-3.54142	-0.655809	0.000397981	0.00629373	155 MB Glut	Psmb4	Non_target	70	20353
Lrrc24	-3.54872	-0.77482	0.000387109	0.00613849	155 MB Glut	Psmb4	Non_target	70	20353
Tnk2	-3.54991	-0.535973	0.000385366	0.00612199	155 MB Glut	Psmb4	Non_target	70	20353
Ids	-3.55372	-0.598474	0.00037983	0.0060561	155 MB Glut	Psmb4	Non_target	70	20353
Flnb	-3.55625	-0.490771	0.000376181	0.0060089	155 MB Glut	Psmb4	Non_target	70	20353
Lgi1	-3.55764	-0.843822	0.000374195	0.00598815	155 MB Glut	Psmb4	Non_target	70	20353
Insyn1	-3.56464	-0.592545	0.000364355	0.0058414	155 MB Glut	Psmb4	Non_target	70	20353
Hdac11	-3.57215	-0.64862	0.000354056	0.00570777	155 MB Glut	Psmb4	Non_target	70	20353
Megf9	-3.58292	-0.9699	0.000339778	0.00550302	155 MB Glut	Psmb4	Non_target	70	20353
Nmnat2	-3.58511	-0.957	0.000336935	0.00547074	155 MB Glut	Psmb4	Non_target	70	20353
Appl1	-3.58861	-0.506625	0.000332441	0.00540426	155 MB Glut	Psmb4	Non_target	70	20353
Sdf4	-3.58984	-0.506961	0.000330878	0.00538973	155 MB Glut	Psmb4	Non_target	70	20353
Jph3	-3.59243	-0.760874	0.000327607	0.0053456	155 MB Glut	Psmb4	Non_target	70	20353
Igsf8	-3.59475	-0.563485	0.000324707	0.00531818	155 MB Glut	Psmb4	Non_target	70	20353
Tmem91	-3.59502	-1.0134	0.000324366	0.00531759	155 MB Glut	Psmb4	Non_target	70	20353
Ddx17	-3.59816	-0.294409	0.000320479	0.00526188	155 MB Glut	Psmb4	Non_target	70	20353
Idh3a	-3.59924	-0.410186	0.000319143	0.0052517	155 MB Glut	Psmb4	Non_target	70	20353
Adamts16	-3.60156	-1.41336	0.000316314	0.00521007	155 MB Glut	Psmb4	Non_target	70	20353
Stmn1	-3.60176	-0.633024	0.000316067	0.00521007	155 MB Glut	Psmb4	Non_target	70	20353
Adap1	-3.60179	-0.569822	0.00031603	0.00521007	155 MB Glut	Psmb4	Non_target	70	20353
Pcm1	-3.60235	-0.330062	0.000315351	0.00520897	155 MB Glut	Psmb4	Non_target	70	20353
Mctp1	-3.60745	-1.12477	0.000309222	0.00512715	155 MB Glut	Psmb4	Non_target	70	20353
Coro7	-3.60793	-0.637966	0.000308654	0.0051226	155 MB Glut	Psmb4	Non_target	70	20353
Man2a2	-3.60903	-0.4093	0.000307341	0.00510566	155 MB Glut	Psmb4	Non_target	70	20353
Clasp2	-3.61314	-0.514898	0.000302505	0.00503012	155 MB Glut	Psmb4	Non_target	70	20353
Oprl1	-3.61873	-0.828272	0.000296053	0.00494167	155 MB Glut	Psmb4	Non_target	70	20353
Atp2b1	-3.6193	-0.514899	0.000295403	0.00493555	155 MB Glut	Psmb4	Non_target	70	20353
Sobp	-3.62711	-0.649924	0.000286615	0.00482105	155 MB Glut	Psmb4	Non_target	70	20353
Tle2	-3.63461	-0.882238	0.000278401	0.00470102	155 MB Glut	Psmb4	Non_target	70	20353
Ndrg3	-3.63612	-0.420552	0.000276772	0.00467804	155 MB Glut	Psmb4	Non_target	70	20353
Wscd2	-3.63633	-0.969027	0.000276554	0.00467804	155 MB Glut	Psmb4	Non_target	70	20353
Osbpl9	-3.65222	-0.656032	0.000259986	0.00445038	155 MB Glut	Psmb4	Non_target	70	20353
Slc9a6	-3.65589	-0.893409	0.000256289	0.00439572	155 MB Glut	Psmb4	Non_target	70	20353
Sclt1	-3.65796	-0.88637	0.000254227	0.00436464	155 MB Glut	Psmb4	Non_target	70	20353
Nlgn2	-3.65971	-0.45273	0.0002525	0.00434356	155 MB Glut	Psmb4	Non_target	70	20353
AI854703	-3.66147	-1.31868	0.000250775	0.0043224	155 MB Glut	Psmb4	Non_target	70	20353
Cend1	-3.66359	-0.580592	0.000248706	0.00429522	155 MB Glut	Psmb4	Non_target	70	20353
Tln2	-3.66378	-1.0438	0.000248518	0.00429522	155 MB Glut	Psmb4	Non_target	70	20353
Brinp3	-3.66472	-1.17048	0.000247613	0.00428909	155 MB Glut	Psmb4	Non_target	70	20353
Tmem130	-3.66645	-0.569214	0.000245939	0.00427195	155 MB Glut	Psmb4	Non_target	70	20353
Omg	-3.67346	-0.587427	0.000239289	0.00418229	155 MB Glut	Psmb4	Non_target	70	20353
Mapt	-3.67398	-0.419109	0.000238805	0.00417801	155 MB Glut	Psmb4	Non_target	70	20353
Ube2e2	-3.67543	-0.461075	0.000237451	0.00415849	155 MB Glut	Psmb4	Non_target	70	20353
Rab4b	-3.67768	-0.718706	0.000235363	0.00412606	155 MB Glut	Psmb4	Non_target	70	20353
Trim9	-3.69416	-0.50942	0.000220613	0.00390675	155 MB Glut	Psmb4	Non_target	70	20353
Unc13a	-3.69483	-0.479527	0.000220032	0.00390043	155 MB Glut	Psmb4	Non_target	70	20353
Rabac1	-3.69592	-0.577716	0.000219093	0.00388773	155 MB Glut	Psmb4	Non_target	70	20353
Pkia	-3.69941	-0.74744	0.0002161	0.00384244	155 MB Glut	Psmb4	Non_target	70	20353
Selenom	-3.70149	-0.632987	0.000214334	0.0038212	155 MB Glut	Psmb4	Non_target	70	20353
Abcg4	-3.70307	-0.764616	0.000213009	0.00380298	155 MB Glut	Psmb4	Non_target	70	20353
Plec	-3.70504	-0.543949	0.00021136	0.00378326	155 MB Glut	Psmb4	Non_target	70	20353
Abhd16a	-3.70865	-0.747034	0.000208366	0.00374428	155 MB Glut	Psmb4	Non_target	70	20353
Dynlrb1	-3.71927	-0.635434	0.000199798	0.00361897	155 MB Glut	Psmb4	Non_target	70	20353
Camkk2	-3.72024	-1.0772	0.000199036	0.00361268	155 MB Glut	Psmb4	Non_target	70	20353
Mfsd4a	-3.72699	-0.960171	0.000193781	0.00352831	155 MB Glut	Psmb4	Non_target	70	20353
Gpc1	-3.73051	-0.535366	0.000191091	0.00348633	155 MB Glut	Psmb4	Non_target	70	20353
Ptpa	-3.73573	-0.701073	0.00018717	0.00342942	155 MB Glut	Psmb4	Non_target	70	20353
Asic1	-3.74	-0.80449	0.000184023	0.00338242	155 MB Glut	Psmb4	Non_target	70	20353
Fmn2	-3.74084	-0.616304	0.000183407	0.00337465	155 MB Glut	Psmb4	Non_target	70	20353
Astn2	-3.74105	-0.858951	0.000183251	0.00337465	155 MB Glut	Psmb4	Non_target	70	20353
Dpp10	-3.74391	-0.933309	0.000181182	0.00334429	155 MB Glut	Psmb4	Non_target	70	20353
mt-Co2	-3.74449	-0.921196	0.000180757	0.00333999	155 MB Glut	Psmb4	Non_target	70	20353
Klhl33	-3.74595	-1.16164	0.000179715	0.00332425	155 MB Glut	Psmb4	Non_target	70	20353
Man1a2	-3.74632	-0.856417	0.000179446	0.00332425	155 MB Glut	Psmb4	Non_target	70	20353
Dock9	-3.75567	-0.599743	0.000172876	0.00322511	155 MB Glut	Psmb4	Non_target	70	20353
Sgpp2	-3.75661	-0.989998	0.000172232	0.00321654	155 MB Glut	Psmb4	Non_target	70	20353
Sez6l2	-3.75987	-0.432235	0.000170004	0.00318173	155 MB Glut	Psmb4	Non_target	70	20353
Pnma3	-3.77115	-0.95974	0.000162498	0.00306097	155 MB Glut	Psmb4	Non_target	70	20353
Magee1	-3.77247	-0.649346	0.000161641	0.00304811	155 MB Glut	Psmb4	Non_target	70	20353
Vat1l	-3.78282	-1.05798	0.000155059	0.00294308	155 MB Glut	Psmb4	Non_target	70	20353
Cttnbp2	-3.78546	-0.566891	0.000153422	0.00291931	155 MB Glut	Psmb4	Non_target	70	20353
Pgap4	-3.78722	-0.558739	0.000152341	0.00290414	155 MB Glut	Psmb4	Non_target	70	20353
Tmem145	-3.7944	-0.616467	0.000148001	0.00283379	155 MB Glut	Psmb4	Non_target	70	20353
Isyna1	-3.80011	-1.1515	0.000144634	0.00278153	155 MB Glut	Psmb4	Non_target	70	20353
Tmeff2	-3.8023	-0.6388	0.000143359	0.00276006	155 MB Glut	Psmb4	Non_target	70	20353
Ncam1	-3.81004	-0.530456	0.000138946	0.00268994	155 MB Glut	Psmb4	Non_target	70	20353
Cygb	-3.81448	-0.821389	0.000136468	0.0026567	155 MB Glut	Psmb4	Non_target	70	20353
Txndc15	-3.81654	-0.748647	0.000135339	0.00263767	155 MB Glut	Psmb4	Non_target	70	20353
Calm1	-3.82696	-0.528606	0.000129734	0.00255124	155 MB Glut	Psmb4	Non_target	70	20353
Tmx4	-3.82908	-0.481216	0.000128626	0.0025409	155 MB Glut	Psmb4	Non_target	70	20353
Nalcn	-3.83614	-0.814052	0.000124982	0.00248016	155 MB Glut	Psmb4	Non_target	70	20353
Tfdp2	-3.83883	-1.21769	0.000123621	0.00245594	155 MB Glut	Psmb4	Non_target	70	20353
Rogdi	-3.83943	-0.544185	0.000123319	0.00245498	155 MB Glut	Psmb4	Non_target	70	20353
Pnck	-3.84632	-0.693899	0.000119907	0.00239885	155 MB Glut	Psmb4	Non_target	70	20353
Slc35f1	-3.8484	-0.907514	0.000118893	0.00238648	155 MB Glut	Psmb4	Non_target	70	20353
Pdss1	-3.85387	-0.753478	0.000116265	0.00233911	155 MB Glut	Psmb4	Non_target	70	20353
Cadps	-3.85788	-0.766473	0.000114374	0.00230639	155 MB Glut	Psmb4	Non_target	70	20353
Chrnb2	-3.87266	-0.719177	0.000107656	0.00220146	155 MB Glut	Psmb4	Non_target	70	20353
Rnft2	-3.87337	-0.707053	0.000107343	0.00219762	155 MB Glut	Psmb4	Non_target	70	20353
Anapc5	-3.88411	-0.633299	0.000102706	0.00212012	155 MB Glut	Psmb4	Non_target	70	20353
Bri3bp	-3.88716	-0.95468	0.000101422	0.00210107	155 MB Glut	Psmb4	Non_target	70	20353
Pak1	-3.88747	-0.692829	0.000101295	0.00210093	155 MB Glut	Psmb4	Non_target	70	20353
Dner	-3.88774	-0.643297	0.00010118	0.00210093	155 MB Glut	Psmb4	Non_target	70	20353
Plch2	-3.89065	-0.815544	9.99771e-05	0.00207855	155 MB Glut	Psmb4	Non_target	70	20353
Hapln4	-3.89369	-0.841828	9.87293e-05	0.00205505	155 MB Glut	Psmb4	Non_target	70	20353
Unc80	-3.89539	-0.713874	9.80411e-05	0.00204578	155 MB Glut	Psmb4	Non_target	70	20353
Fgf14	-3.89624	-0.751147	9.76967e-05	0.00204577	155 MB Glut	Psmb4	Non_target	70	20353
Slc4a3	-3.90007	-0.559384	9.61648e-05	0.00201611	155 MB Glut	Psmb4	Non_target	70	20353
Zmynd11	-3.90592	-0.389176	9.3868e-05	0.00197508	155 MB Glut	Psmb4	Non_target	70	20353
Septin5	-3.90655	-0.63314	9.36239e-05	0.00197232	155 MB Glut	Psmb4	Non_target	70	20353
Dcun1d2	-3.90945	-1.09955	9.25056e-05	0.00195112	155 MB Glut	Psmb4	Non_target	70	20353
Cdk5r1	-3.90951	-0.800254	9.24823e-05	0.00195112	155 MB Glut	Psmb4	Non_target	70	20353
Lrtm2	-3.91212	-1.00672	9.14884e-05	0.00193434	155 MB Glut	Psmb4	Non_target	70	20353
Macrod2	-3.91366	-0.614914	9.09091e-05	0.00192443	155 MB Glut	Psmb4	Non_target	70	20353
Rgs8	-3.91787	-0.932625	8.93349e-05	0.00189548	155 MB Glut	Psmb4	Non_target	70	20353
Nol4	-3.92123	-0.824134	8.80979e-05	0.0018809	155 MB Glut	Psmb4	Non_target	70	20353
Fchsd2	-3.92143	-0.626759	8.80237e-05	0.0018809	155 MB Glut	Psmb4	Non_target	70	20353
Ttc8	-3.9295	-0.737437	8.51242e-05	0.00182635	155 MB Glut	Psmb4	Non_target	70	20353
Zfp467	-3.93073	-0.937714	8.46867e-05	0.00182144	155 MB Glut	Psmb4	Non_target	70	20353
Cstf2	-3.94229	-0.550443	8.07074e-05	0.00174663	155 MB Glut	Psmb4	Non_target	70	20353
Atp8a2	-3.94356	-0.582504	8.02813e-05	0.00173956	155 MB Glut	Psmb4	Non_target	70	20353
Grid2	-3.95325	-0.893455	7.70983e-05	0.00167684	155 MB Glut	Psmb4	Non_target	70	20353
Astn1	-3.98133	-0.602615	6.85305e-05	0.00150741	155 MB Glut	Psmb4	Non_target	70	20353
Ttyh3	-3.98331	-0.694375	6.79618e-05	0.00149868	155 MB Glut	Psmb4	Non_target	70	20353
Fam171a2	-3.98477	-0.951853	6.75447e-05	0.00149137	155 MB Glut	Psmb4	Non_target	70	20353
Srcin1	-3.99304	-0.524265	6.52321e-05	0.0014458	155 MB Glut	Psmb4	Non_target	70	20353
Cacna1d	-3.99545	-0.732236	6.45702e-05	0.00143844	155 MB Glut	Psmb4	Non_target	70	20353
Gucy1a2	-3.99584	-1.12472	6.44651e-05	0.00143793	155 MB Glut	Psmb4	Non_target	70	20353
Pcdh15	-3.99671	-0.953848	6.42279e-05	0.00143448	155 MB Glut	Psmb4	Non_target	70	20353
Grm5	-4.00078	-0.750496	6.31353e-05	0.00141733	155 MB Glut	Psmb4	Non_target	70	20353
Sema4g	-4.00179	-0.774814	6.28649e-05	0.00141491	155 MB Glut	Psmb4	Non_target	70	20353
Nacad	-4.00425	-0.713203	6.22151e-05	0.0014039	155 MB Glut	Psmb4	Non_target	70	20353
Unc5d	-4.00929	-1.09289	6.09005e-05	0.00138319	155 MB Glut	Psmb4	Non_target	70	20353
Cdkl1	-4.01005	-0.919477	6.0707e-05	0.00138059	155 MB Glut	Psmb4	Non_target	70	20353
Chgb	-4.01316	-0.606418	5.99106e-05	0.00136426	155 MB Glut	Psmb4	Non_target	70	20353
C2cd5	-4.01391	-0.526321	5.97201e-05	0.0013617	155 MB Glut	Psmb4	Non_target	70	20353
Erp29	-4.01529	-0.804487	5.9374e-05	0.00135558	155 MB Glut	Psmb4	Non_target	70	20353
Sez6	-4.01535	-0.953416	5.93587e-05	0.00135558	155 MB Glut	Psmb4	Non_target	70	20353
Pcdh7	-4.02447	-0.635673	5.71028e-05	0.00131058	155 MB Glut	Psmb4	Non_target	70	20353
Morc2b	-4.0309	-1.10406	5.55633e-05	0.00127862	155 MB Glut	Psmb4	Non_target	70	20353
Grin2a	-4.03558	-0.857415	5.4467e-05	0.00125504	155 MB Glut	Psmb4	Non_target	70	20353
Agrn	-4.03652	-0.690493	5.42507e-05	0.00125171	155 MB Glut	Psmb4	Non_target	70	20353
Grin2b	-4.03802	-0.526191	5.39044e-05	0.00124623	155 MB Glut	Psmb4	Non_target	70	20353
Ssbp4	-4.04006	-0.727816	5.34375e-05	0.00123951	155 MB Glut	Psmb4	Non_target	70	20353
Asb13	-4.04449	-0.948276	5.24378e-05	0.00121794	155 MB Glut	Psmb4	Non_target	70	20353
Ppt1	-4.05831	-0.506767	4.94299e-05	0.00115577	155 MB Glut	Psmb4	Non_target	70	20353
Atp2b2	-4.06254	-0.686804	4.85415e-05	0.00113805	155 MB Glut	Psmb4	Non_target	70	20353
Rusc1	-4.06616	-0.700743	4.77951e-05	0.00112509	155 MB Glut	Psmb4	Non_target	70	20353
Ctnna2	-4.0697	-0.820841	4.70739e-05	0.00111262	155 MB Glut	Psmb4	Non_target	70	20353
Rbfox1	-4.07101	-0.565246	4.681e-05	0.00110788	155 MB Glut	Psmb4	Non_target	70	20353
Bicral	-4.07777	-0.584876	4.54695e-05	0.00107761	155 MB Glut	Psmb4	Non_target	70	20353
Camta2	-4.08139	-0.703504	4.47679e-05	0.00106444	155 MB Glut	Psmb4	Non_target	70	20353
Rhobtb2	-4.08288	-1.06854	4.44813e-05	0.00106167	155 MB Glut	Psmb4	Non_target	70	20353
Camk2n1	-4.08564	-0.725285	4.39554e-05	0.00105318	155 MB Glut	Psmb4	Non_target	70	20353
Pdcd7	-4.0919	-0.612598	4.27843e-05	0.00102844	155 MB Glut	Psmb4	Non_target	70	20353
Begain	-4.10739	-0.747967	4.00156e-05	0.000972133	155 MB Glut	Psmb4	Non_target	70	20353
Far1	-4.10876	-0.521038	3.97788e-05	0.00096773	155 MB Glut	Psmb4	Non_target	70	20353
Rnf208	-4.11282	-1.04399	3.90852e-05	0.000953514	155 MB Glut	Psmb4	Non_target	70	20353
Atp2a2	-4.11388	-0.329995	3.89067e-05	0.000951823	155 MB Glut	Psmb4	Non_target	70	20353
Sorbs2	-4.11473	-0.874187	3.87631e-05	0.000950813	155 MB Glut	Psmb4	Non_target	70	20353
Cacng8	-4.11769	-0.769878	3.82696e-05	0.000940193	155 MB Glut	Psmb4	Non_target	70	20353
Ablim2	-4.12006	-0.831798	3.78771e-05	0.000931862	155 MB Glut	Psmb4	Non_target	70	20353
Smim17	-4.12046	-1.04274	3.78121e-05	0.000931862	155 MB Glut	Psmb4	Non_target	70	20353
Lingo1	-4.12368	-0.650199	3.72873e-05	0.000922556	155 MB Glut	Psmb4	Non_target	70	20353
Cacng7	-4.14044	-0.459374	3.4664e-05	0.000868741	155 MB Glut	Psmb4	Non_target	70	20353
Arpp21	-4.1413	-0.844692	3.45338e-05	0.000866724	155 MB Glut	Psmb4	Non_target	70	20353
Ralyl	-4.14501	-0.662782	3.398e-05	0.000854053	155 MB Glut	Psmb4	Non_target	70	20353
Fam234b	-4.14742	-0.777075	3.36249e-05	0.000848797	155 MB Glut	Psmb4	Non_target	70	20353
Hpca	-4.15143	-0.830699	3.30409e-05	0.000836477	155 MB Glut	Psmb4	Non_target	70	20353
Olfm3	-4.15327	-1.39922	3.27751e-05	0.000832163	155 MB Glut	Psmb4	Non_target	70	20353
Nell2	-4.16443	-0.818392	3.12126e-05	0.000797134	155 MB Glut	Psmb4	Non_target	70	20353
Slitrk3	-4.16746	-0.908146	3.08013e-05	0.000787783	155 MB Glut	Psmb4	Non_target	70	20353
Kat6b	-4.17083	-0.657303	3.03492e-05	0.000778501	155 MB Glut	Psmb4	Non_target	70	20353
Per3	-4.17241	-1.21591	3.01389e-05	0.000774245	155 MB Glut	Psmb4	Non_target	70	20353
Syt11	-4.17275	-0.504051	3.00946e-05	0.000774245	155 MB Glut	Psmb4	Non_target	70	20353
Pclo	-4.17873	-0.62788	2.93141e-05	0.0007564	155 MB Glut	Psmb4	Non_target	70	20353
Flot1	-4.18	-0.96314	2.9151e-05	0.000753305	155 MB Glut	Psmb4	Non_target	70	20353
Chrna4	-4.18851	-1.25268	2.80794e-05	0.000728853	155 MB Glut	Psmb4	Non_target	70	20353
Sh3gl2	-4.19524	-0.628891	2.72583e-05	0.000709651	155 MB Glut	Psmb4	Non_target	70	20353
Mgst3	-4.19861	-1.1457	2.68557e-05	0.000701566	155 MB Glut	Psmb4	Non_target	70	20353
Fbxo9	-4.20731	-0.945061	2.58425e-05	0.000679896	155 MB Glut	Psmb4	Non_target	70	20353
Snx14	-4.20967	-0.681531	2.55746e-05	0.000673862	155 MB Glut	Psmb4	Non_target	70	20353
Lingo2	-4.21078	-1.26901	2.54496e-05	0.000671584	155 MB Glut	Psmb4	Non_target	70	20353
Zcchc7	-4.21929	-0.710133	2.45068e-05	0.000651723	155 MB Glut	Psmb4	Non_target	70	20353
Tmem132a	-4.22129	-0.78639	2.42903e-05	0.000648845	155 MB Glut	Psmb4	Non_target	70	20353
Syt13	-4.22853	-0.791728	2.35219e-05	0.000631218	155 MB Glut	Psmb4	Non_target	70	20353
Kcnc3	-4.23177	-0.709654	2.31856e-05	0.000625701	155 MB Glut	Psmb4	Non_target	70	20353
Adamts10	-4.2411	-0.965275	2.22422e-05	0.000601506	155 MB Glut	Psmb4	Non_target	70	20353
Fcho1	-4.24481	-0.744862	2.18778e-05	0.000594415	155 MB Glut	Psmb4	Non_target	70	20353
Plk5	-4.24543	-1.52378	2.18174e-05	0.0005937	155 MB Glut	Psmb4	Non_target	70	20353
Rab36	-4.24805	-1.2248	2.15639e-05	0.000587719	155 MB Glut	Psmb4	Non_target	70	20353
Serpini1	-4.24843	-0.891736	2.15278e-05	0.000587652	155 MB Glut	Psmb4	Non_target	70	20353
Bsg	-4.25531	-0.684037	2.0876e-05	0.000570752	155 MB Glut	Psmb4	Non_target	70	20353
Ints6l	-4.25696	-0.74263	2.07221e-05	0.000568326	155 MB Glut	Psmb4	Non_target	70	20353
Ank	-4.26155	-0.612595	2.0301e-05	0.000557654	155 MB Glut	Psmb4	Non_target	70	20353
mt-Cytb	-4.26845	-1.68812	1.96837e-05	0.000544989	155 MB Glut	Psmb4	Non_target	70	20353
Kcna1	-4.26897	-0.867826	1.96381e-05	0.00054459	155 MB Glut	Psmb4	Non_target	70	20353
Nrbp2	-4.27785	-0.678207	1.88706e-05	0.000524976	155 MB Glut	Psmb4	Non_target	70	20353
Reep1	-4.28294	-0.972656	1.84441e-05	0.000515579	155 MB Glut	Psmb4	Non_target	70	20353
Sfpq	-4.28562	-0.699673	1.82231e-05	0.000510218	155 MB Glut	Psmb4	Non_target	70	20353
Opcml	-4.29302	-0.688955	1.76258e-05	0.000495883	155 MB Glut	Psmb4	Non_target	70	20353
Tmem50b	-4.2968	-0.881976	1.73283e-05	0.000489882	155 MB Glut	Psmb4	Non_target	70	20353
Reep2	-4.29971	-0.621765	1.7102e-05	0.000485057	155 MB Glut	Psmb4	Non_target	70	20353
Cmtr1	-4.3018	-0.618999	1.69413e-05	0.000482068	155 MB Glut	Psmb4	Non_target	70	20353
G3bp2	-4.30868	-0.659742	1.64233e-05	0.000471171	155 MB Glut	Psmb4	Non_target	70	20353
Med12l	-4.30971	-0.795581	1.63466e-05	0.000469743	155 MB Glut	Psmb4	Non_target	70	20353
Mtch1	-4.31077	-0.68461	1.62687e-05	0.000468276	155 MB Glut	Psmb4	Non_target	70	20353
Atp6v1g2	-4.32442	-0.711651	1.52936e-05	0.000442399	155 MB Glut	Psmb4	Non_target	70	20353
Ogt	-4.32918	-0.593822	1.49667e-05	0.00043366	155 MB Glut	Psmb4	Non_target	70	20353
Sorcs2	-4.33216	-1.40003	1.47651e-05	0.000429247	155 MB Glut	Psmb4	Non_target	70	20353
Myt1l	-4.33483	-0.636896	1.4587e-05	0.000424777	155 MB Glut	Psmb4	Non_target	70	20353
Ttc3	-4.34266	-0.474359	1.40766e-05	0.000411287	155 MB Glut	Psmb4	Non_target	70	20353
Tia1	-4.35219	-0.609201	1.34786e-05	0.000395139	155 MB Glut	Psmb4	Non_target	70	20353
Rabgap1l	-4.35288	-0.749944	1.34362e-05	0.000395139	155 MB Glut	Psmb4	Non_target	70	20353
Zscan26	-4.36151	-0.478804	1.29169e-05	0.000381881	155 MB Glut	Psmb4	Non_target	70	20353
Nefl	-4.36353	-0.822777	1.27981e-05	0.000379011	155 MB Glut	Psmb4	Non_target	70	20353
Amy1	-4.3644	-0.775648	1.27471e-05	0.000378617	155 MB Glut	Psmb4	Non_target	70	20353
Slc25a23	-4.37457	-0.806677	1.21674e-05	0.000365925	155 MB Glut	Psmb4	Non_target	70	20353
Elavl3	-4.38068	-0.581508	1.1831e-05	0.000358902	155 MB Glut	Psmb4	Non_target	70	20353
Slc6a7	-4.38728	-0.906534	1.14778e-05	0.000348793	155 MB Glut	Psmb4	Non_target	70	20353
Ergic3	-4.39325	-0.788305	1.11669e-05	0.000341129	155 MB Glut	Psmb4	Non_target	70	20353
Them6	-4.39532	-0.918801	1.1061e-05	0.000339677	155 MB Glut	Psmb4	Non_target	70	20353
Gabra3	-4.40063	-0.994151	1.07937e-05	0.00033382	155 MB Glut	Psmb4	Non_target	70	20353
Itfg1	-4.40144	-0.754254	1.07533e-05	0.000333163	155 MB Glut	Psmb4	Non_target	70	20353
Osbpl6	-4.409	-0.575415	1.0385e-05	0.000323475	155 MB Glut	Psmb4	Non_target	70	20353
Prrt3	-4.40965	-1.12106	1.03539e-05	0.000323447	155 MB Glut	Psmb4	Non_target	70	20353
Kcnk9	-4.4168	-0.874955	1.00175e-05	0.000313708	155 MB Glut	Psmb4	Non_target	70	20353
Carmil3	-4.42744	-0.748001	9.53597e-06	0.000300245	155 MB Glut	Psmb4	Non_target	70	20353
Negr1	-4.43238	-0.85145	9.3198e-06	0.000294502	155 MB Glut	Psmb4	Non_target	70	20353
Ndrg4	-4.43341	-0.465117	9.27556e-06	0.000293636	155 MB Glut	Psmb4	Non_target	70	20353
Nsg2	-4.43342	-0.834958	9.27513e-06	0.000293636	155 MB Glut	Psmb4	Non_target	70	20353
Praf2	-4.4345	-0.876663	9.22848e-06	0.000293636	155 MB Glut	Psmb4	Non_target	70	20353
Ggt7	-4.435	-0.647053	9.20719e-06	0.000293636	155 MB Glut	Psmb4	Non_target	70	20353
Thpo	-4.43984	-1.64768	9.0024e-06	0.000288126	155 MB Glut	Psmb4	Non_target	70	20353
Ank3	-4.44746	-0.462716	8.68918e-06	0.000279641	155 MB Glut	Psmb4	Non_target	70	20353
Il34	-4.44823	-1.04703	8.65803e-06	0.000279641	155 MB Glut	Psmb4	Non_target	70	20353
Frrs1l	-4.45458	-0.909358	8.40586e-06	0.000272029	155 MB Glut	Psmb4	Non_target	70	20353
Adam22	-4.4585	-0.467174	8.25365e-06	0.000267599	155 MB Glut	Psmb4	Non_target	70	20353
Il1rapl1	-4.46372	-0.977677	8.05504e-06	0.000262624	155 MB Glut	Psmb4	Non_target	70	20353
Nell1	-4.46954	-1.19547	7.83865e-06	0.000256267	155 MB Glut	Psmb4	Non_target	70	20353
Uqcrc1	-4.47683	-0.540231	7.5758e-06	0.00024886	155 MB Glut	Psmb4	Non_target	70	20353
Tle5	-4.47931	-1.16245	7.4884e-06	0.000246453	155 MB Glut	Psmb4	Non_target	70	20353
Dipk1b	-4.48289	-0.878565	7.36403e-06	0.000243278	155 MB Glut	Psmb4	Non_target	70	20353
Atp6ap1	-4.48344	-0.581518	7.34477e-06	0.000243102	155 MB Glut	Psmb4	Non_target	70	20353
Cep70	-4.48671	-0.705911	7.23301e-06	0.000240315	155 MB Glut	Psmb4	Non_target	70	20353
Polb	-4.50021	-0.629963	6.78869e-06	0.000226577	155 MB Glut	Psmb4	Non_target	70	20353
Syn2	-4.50026	-0.800051	6.78707e-06	0.000226577	155 MB Glut	Psmb4	Non_target	70	20353
Slc25a4	-4.50249	-0.768071	6.7161e-06	0.00022572	155 MB Glut	Psmb4	Non_target	70	20353
Tuba1b	-4.51093	-0.846556	6.45438e-06	0.000219461	155 MB Glut	Psmb4	Non_target	70	20353
Get1	-4.51566	-1.02435	6.31192e-06	0.000215037	155 MB Glut	Psmb4	Non_target	70	20353
Ccdc88a	-4.51973	-0.585129	6.19174e-06	0.000211355	155 MB Glut	Psmb4	Non_target	70	20353
Aldoc	-4.52649	-0.966587	5.99725e-06	0.000205521	155 MB Glut	Psmb4	Non_target	70	20353
Oxr1	-4.52779	-0.749679	5.96049e-06	0.000205205	155 MB Glut	Psmb4	Non_target	70	20353
Lrrtm4	-4.53192	-0.902214	5.84504e-06	0.000202694	155 MB Glut	Psmb4	Non_target	70	20353
Septin4	-4.53422	-0.94756	5.78158e-06	0.000201294	155 MB Glut	Psmb4	Non_target	70	20353
Tmem9	-4.55649	-0.92821	5.20154e-06	0.000182924	155 MB Glut	Psmb4	Non_target	70	20353
Slc27a2	-4.55826	-1.38125	5.15798e-06	0.000181838	155 MB Glut	Psmb4	Non_target	70	20353
Dzip1	-4.56273	-0.680484	5.04915e-06	0.000178646	155 MB Glut	Psmb4	Non_target	70	20353
Actl6b	-4.57097	-0.762446	4.85472e-06	0.000172575	155 MB Glut	Psmb4	Non_target	70	20353
Camk2a	-4.57595	-0.968642	4.74074e-06	0.000169106	155 MB Glut	Psmb4	Non_target	70	20353
Dpp6	-4.57911	-0.822919	4.66951e-06	0.000167593	155 MB Glut	Psmb4	Non_target	70	20353
Lrrtm3	-4.59071	-0.987515	4.41743e-06	0.000159531	155 MB Glut	Psmb4	Non_target	70	20353
Inha	-4.60011	-0.742115	4.22265e-06	0.00015313	155 MB Glut	Psmb4	Non_target	70	20353
Matk	-4.60098	-0.857772	4.20499e-06	0.000152808	155 MB Glut	Psmb4	Non_target	70	20353
Lsamp	-4.60344	-0.817792	4.15566e-06	0.00015133	155 MB Glut	Psmb4	Non_target	70	20353
Lrrc4b	-4.61144	-0.824706	3.99884e-06	0.000147156	155 MB Glut	Psmb4	Non_target	70	20353
Pitpnm1	-4.61662	-0.565954	3.90038e-06	0.000143836	155 MB Glut	Psmb4	Non_target	70	20353
Gprc5b	-4.61795	-1.33116	3.87547e-06	0.00014322	155 MB Glut	Psmb4	Non_target	70	20353
Adgrb2	-4.62641	-0.727189	3.72059e-06	0.000138672	155 MB Glut	Psmb4	Non_target	70	20353
Sez6l	-4.62803	-0.895166	3.69153e-06	0.000137883	155 MB Glut	Psmb4	Non_target	70	20353
Nlgn3	-4.63502	-0.993998	3.56903e-06	0.000133881	155 MB Glut	Psmb4	Non_target	70	20353
Atcay	-4.63996	-0.649876	3.48469e-06	0.000130999	155 MB Glut	Psmb4	Non_target	70	20353
Ntng1	-4.64596	-1.16875	3.38506e-06	0.000127528	155 MB Glut	Psmb4	Non_target	70	20353
Ptms	-4.64712	-0.896512	3.36596e-06	0.000127083	155 MB Glut	Psmb4	Non_target	70	20353
Scn4b	-4.64987	-1.60242	3.32137e-06	0.000125945	155 MB Glut	Psmb4	Non_target	70	20353
Disp2	-4.66419	-0.546564	3.09833e-06	0.000118258	155 MB Glut	Psmb4	Non_target	70	20353
Lrrc45	-4.66583	-0.752198	3.07379e-06	0.000117838	155 MB Glut	Psmb4	Non_target	70	20353
Map3k12	-4.68029	-0.871359	2.86476e-06	0.000110066	155 MB Glut	Psmb4	Non_target	70	20353
Nefh	-4.68723	-1.44344	2.76927e-06	0.000107027	155 MB Glut	Psmb4	Non_target	70	20353
Adcyap1r1	-4.69185	-0.773148	2.70745e-06	0.000105269	155 MB Glut	Psmb4	Non_target	70	20353
Olfm1	-4.69868	-0.686656	2.61843e-06	0.000102177	155 MB Glut	Psmb4	Non_target	70	20353
Sms	-4.70221	-0.733385	2.57364e-06	0.000100655	155 MB Glut	Psmb4	Non_target	70	20353
Cntn2	-4.70562	-0.861636	2.53097e-06	9.94317e-05	155 MB Glut	Psmb4	Non_target	70	20353
Prkaca	-4.70774	-0.62627	2.50477e-06	9.86246e-05	155 MB Glut	Psmb4	Non_target	70	20353
Abi2	-4.71457	-0.768435	2.42216e-06	9.6241e-05	155 MB Glut	Psmb4	Non_target	70	20353
Celsr2	-4.71708	-0.739215	2.39251e-06	9.52796e-05	155 MB Glut	Psmb4	Non_target	70	20353
Maged1	-4.71915	-0.485319	2.36828e-06	9.45305e-05	155 MB Glut	Psmb4	Non_target	70	20353
Ptn	-4.72452	-1.21772	2.30665e-06	9.22819e-05	155 MB Glut	Psmb4	Non_target	70	20353
Gde1	-4.72887	-0.541833	2.25772e-06	9.07404e-05	155 MB Glut	Psmb4	Non_target	70	20353
Nptx1	-4.73041	-1.35064	2.24062e-06	9.02613e-05	155 MB Glut	Psmb4	Non_target	70	20353
Tusc3	-4.73526	-0.72855	2.18777e-06	8.83362e-05	155 MB Glut	Psmb4	Non_target	70	20353
Tmem63b	-4.75445	-0.559711	1.98989e-06	8.18624e-05	155 MB Glut	Psmb4	Non_target	70	20353
Man2c1	-4.75768	-0.894278	1.95833e-06	8.07546e-05	155 MB Glut	Psmb4	Non_target	70	20353
Vstm2b	-4.75789	-1.43487	1.95627e-06	8.07546e-05	155 MB Glut	Psmb4	Non_target	70	20353
Acss2	-4.75846	-0.97244	1.95076e-06	8.07546e-05	155 MB Glut	Psmb4	Non_target	70	20353
Gnptab	-4.76076	-1.27686	1.92861e-06	8.00972e-05	155 MB Glut	Psmb4	Non_target	70	20353
Syt2	-4.76393	-1.07984	1.89856e-06	7.90374e-05	155 MB Glut	Psmb4	Non_target	70	20353
Sema7a	-4.76634	-1.23696	1.87604e-06	7.82865e-05	155 MB Glut	Psmb4	Non_target	70	20353
Ntrk2	-4.78136	-0.745469	1.74117e-06	7.28326e-05	155 MB Glut	Psmb4	Non_target	70	20353
Epha5	-4.78329	-1.00979	1.72453e-06	7.23101e-05	155 MB Glut	Psmb4	Non_target	70	20353
Epha10	-4.78536	-0.96394	1.70684e-06	7.19141e-05	155 MB Glut	Psmb4	Non_target	70	20353
Adgrb3	-4.78732	-0.807215	1.69026e-06	7.13881e-05	155 MB Glut	Psmb4	Non_target	70	20353
Cnnm1	-4.79842	-1.013	1.59919e-06	6.8202e-05	155 MB Glut	Psmb4	Non_target	70	20353
Endod1	-4.79954	-0.945338	1.59029e-06	6.7989e-05	155 MB Glut	Psmb4	Non_target	70	20353
Faah	-4.80117	-1.04811	1.57745e-06	6.76054e-05	155 MB Glut	Psmb4	Non_target	70	20353
Cyc1	-4.82423	-0.756981	1.40549e-06	6.06829e-05	155 MB Glut	Psmb4	Non_target	70	20353
Kcnh7	-4.83513	-1.17096	1.33059e-06	5.81689e-05	155 MB Glut	Psmb4	Non_target	70	20353
Dpysl4	-4.83595	-0.960055	1.32509e-06	5.80744e-05	155 MB Glut	Psmb4	Non_target	70	20353
Lrp3	-4.83901	-0.66643	1.30488e-06	5.73326e-05	155 MB Glut	Psmb4	Non_target	70	20353
Grm7	-4.84204	-0.879622	1.28516e-06	5.67521e-05	155 MB Glut	Psmb4	Non_target	70	20353
Nova1	-4.8458	-0.867827	1.26101e-06	5.58271e-05	155 MB Glut	Psmb4	Non_target	70	20353
Asph	-4.84816	-0.841684	1.24613e-06	5.54498e-05	155 MB Glut	Psmb4	Non_target	70	20353
Ptprd	-4.84852	-0.958215	1.24384e-06	5.54498e-05	155 MB Glut	Psmb4	Non_target	70	20353
Arhgef4	-4.85397	-0.828815	1.21017e-06	5.42647e-05	155 MB Glut	Psmb4	Non_target	70	20353
Slc24a3	-4.85564	-1.12664	1.19998e-06	5.39465e-05	155 MB Glut	Psmb4	Non_target	70	20353
Csmd3	-4.8766	-1.01181	1.07931e-06	4.94895e-05	155 MB Glut	Psmb4	Non_target	70	20353
Ccdc136	-4.88519	-0.662664	1.0333e-06	4.79358e-05	155 MB Glut	Psmb4	Non_target	70	20353
Cep78	-4.89149	-1.49284	1.00074e-06	4.66734e-05	155 MB Glut	Psmb4	Non_target	70	20353
Tmem59l	-4.89164	-0.629453	1.00001e-06	4.66734e-05	155 MB Glut	Psmb4	Non_target	70	20353
Kcnab2	-4.89773	-0.907793	9.6951e-07	4.58297e-05	155 MB Glut	Psmb4	Non_target	70	20353
Slc8a1	-4.90604	-0.972881	9.29317e-07	4.40491e-05	155 MB Glut	Psmb4	Non_target	70	20353
Atp1b2	-4.91135	-1.19154	9.04494e-07	4.29893e-05	155 MB Glut	Psmb4	Non_target	70	20353
Msh2	-4.9116	-1.29109	9.0337e-07	4.29893e-05	155 MB Glut	Psmb4	Non_target	70	20353
Rnf157	-4.92639	-0.873568	8.37618e-07	4.02495e-05	155 MB Glut	Psmb4	Non_target	70	20353
Reep5	-4.93276	-0.643998	8.10763e-07	3.93932e-05	155 MB Glut	Psmb4	Non_target	70	20353
Cd47	-4.93438	-0.725092	8.04044e-07	3.91758e-05	155 MB Glut	Psmb4	Non_target	70	20353
Klc2	-4.93688	-0.6291	7.93819e-07	3.87859e-05	155 MB Glut	Psmb4	Non_target	70	20353
Cbarp	-4.95413	-0.776687	7.26538e-07	3.57994e-05	155 MB Glut	Psmb4	Non_target	70	20353
Sema3f	-4.96371	-1.14581	6.91602e-07	3.43692e-05	155 MB Glut	Psmb4	Non_target	70	20353
Adcy1	-4.97066	-1.07314	6.67245e-07	3.33489e-05	155 MB Glut	Psmb4	Non_target	70	20353
Kcnt1	-4.97452	-0.847954	6.54092e-07	3.27854e-05	155 MB Glut	Psmb4	Non_target	70	20353
Syt1	-4.97489	-0.985589	6.52859e-07	3.27854e-05	155 MB Glut	Psmb4	Non_target	70	20353
Ank1	-4.97702	-0.802218	6.4571e-07	3.25524e-05	155 MB Glut	Psmb4	Non_target	70	20353
Robo2	-4.9773	-1.48128	6.44763e-07	3.25524e-05	155 MB Glut	Psmb4	Non_target	70	20353
Vstm2l	-4.99205	-1.25362	5.97429e-07	3.09227e-05	155 MB Glut	Psmb4	Non_target	70	20353
Kndc1	-4.9968	-0.770089	5.82899e-07	3.02605e-05	155 MB Glut	Psmb4	Non_target	70	20353
Acvr1b	-5.00169	-0.967687	5.68292e-07	2.96788e-05	155 MB Glut	Psmb4	Non_target	70	20353
Dnajc10	-5.00713	-0.829245	5.52491e-07	2.90274e-05	155 MB Glut	Psmb4	Non_target	70	20353
Gabbr2	-5.0164	-0.91632	5.26472e-07	2.7828e-05	155 MB Glut	Psmb4	Non_target	70	20353
Tmsb4x	-5.02383	-0.781305	5.06517e-07	2.69365e-05	155 MB Glut	Psmb4	Non_target	70	20353
Paqr7	-5.02731	-1.46883	4.97407e-07	2.66143e-05	155 MB Glut	Psmb4	Non_target	70	20353
Bcan	-5.03289	-1.34436	4.83153e-07	2.60918e-05	155 MB Glut	Psmb4	Non_target	70	20353
Ints10	-5.05066	-0.738509	4.40277e-07	2.39244e-05	155 MB Glut	Psmb4	Non_target	70	20353
Sort1	-5.05211	-0.799918	4.36965e-07	2.38187e-05	155 MB Glut	Psmb4	Non_target	70	20353
Gnas	-5.06005	-0.755602	4.19155e-07	2.30001e-05	155 MB Glut	Psmb4	Non_target	70	20353
Cntn6	-5.07521	-1.11037	3.87077e-07	2.14342e-05	155 MB Glut	Psmb4	Non_target	70	20353
Itm2b	-5.08245	-0.647643	3.72606e-07	2.08313e-05	155 MB Glut	Psmb4	Non_target	70	20353
Ano8	-5.09313	-1.05511	3.52205e-07	1.98178e-05	155 MB Glut	Psmb4	Non_target	70	20353
Kcna2	-5.0976	-0.870894	3.43978e-07	1.94868e-05	155 MB Glut	Psmb4	Non_target	70	20353
Zmym3	-5.09903	-0.876622	3.41405e-07	1.94868e-05	155 MB Glut	Psmb4	Non_target	70	20353
Hjurp	-5.1028	-1.11804	3.34658e-07	1.92021e-05	155 MB Glut	Psmb4	Non_target	70	20353
Kcnq2	-5.10342	-0.751133	3.33564e-07	1.92021e-05	155 MB Glut	Psmb4	Non_target	70	20353
Clgn	-5.13274	-1.16106	2.85559e-07	1.67711e-05	155 MB Glut	Psmb4	Non_target	70	20353
Kcnab3	-5.13523	-1.35796	2.81792e-07	1.66057e-05	155 MB Glut	Psmb4	Non_target	70	20353
Cds1	-5.1429	-0.984822	2.70528e-07	1.5996e-05	155 MB Glut	Psmb4	Non_target	70	20353
Edil3	-5.14605	-0.944766	2.66031e-07	1.57836e-05	155 MB Glut	Psmb4	Non_target	70	20353
Apc2	-5.15054	-0.872423	2.59742e-07	1.54631e-05	155 MB Glut	Psmb4	Non_target	70	20353
Epb41l3	-5.15158	-0.565417	2.58298e-07	1.54298e-05	155 MB Glut	Psmb4	Non_target	70	20353
Nrxn1	-5.16428	-0.875517	2.4136e-07	1.44675e-05	155 MB Glut	Psmb4	Non_target	70	20353
Fgf12	-5.16589	-0.879306	2.39299e-07	1.43934e-05	155 MB Glut	Psmb4	Non_target	70	20353
Brinp1	-5.17446	-1.01427	2.28573e-07	1.38437e-05	155 MB Glut	Psmb4	Non_target	70	20353
Ppp3cb	-5.17581	-0.708041	2.26925e-07	1.37918e-05	155 MB Glut	Psmb4	Non_target	70	20353
Atp6v0e2	-5.17729	-0.873534	2.2513e-07	1.37306e-05	155 MB Glut	Psmb4	Non_target	70	20353
Ckmt1	-5.18414	-0.750501	2.17019e-07	1.33291e-05	155 MB Glut	Psmb4	Non_target	70	20353
Gls	-5.19626	-0.650228	2.03339e-07	1.26222e-05	155 MB Glut	Psmb4	Non_target	70	20353
Ache	-5.20308	-0.635487	1.9601e-07	1.22321e-05	155 MB Glut	Psmb4	Non_target	70	20353
Calm2	-5.2085	-0.782257	1.90369e-07	1.19446e-05	155 MB Glut	Psmb4	Non_target	70	20353
Idh3g	-5.21012	-0.683956	1.8872e-07	1.18839e-05	155 MB Glut	Psmb4	Non_target	70	20353
Aplp1	-5.23482	-0.908754	1.65143e-07	1.06295e-05	155 MB Glut	Psmb4	Non_target	70	20353
Akap8	-5.24443	-0.63379	1.56768e-07	1.01278e-05	155 MB Glut	Psmb4	Non_target	70	20353
Grin2d	-5.25215	-1.1907	1.50338e-07	9.74849e-06	155 MB Glut	Psmb4	Non_target	70	20353
P3h3	-5.27578	-1.17789	1.3219e-07	8.6684e-06	155 MB Glut	Psmb4	Non_target	70	20353
Timp2	-5.28414	-0.909334	1.26297e-07	8.34468e-06	155 MB Glut	Psmb4	Non_target	70	20353
Gprasp1	-5.29217	-0.659817	1.20873e-07	8.01665e-06	155 MB Glut	Psmb4	Non_target	70	20353
Gtf2i	-5.30008	-0.652332	1.15751e-07	7.73582e-06	155 MB Glut	Psmb4	Non_target	70	20353
Cacna2d1	-5.32323	-0.755885	1.0194e-07	6.86539e-06	155 MB Glut	Psmb4	Non_target	70	20353
Nrxn2	-5.32421	-0.790395	1.01395e-07	6.85515e-06	155 MB Glut	Psmb4	Non_target	70	20353
Eef1a2	-5.3263	-0.518932	1.00235e-07	6.80308e-06	155 MB Glut	Psmb4	Non_target	70	20353
Cadm4	-5.32819	-0.925326	9.91981e-08	6.75903e-06	155 MB Glut	Psmb4	Non_target	70	20353
Grm4	-5.33284	-1.24501	9.669e-08	6.61398e-06	155 MB Glut	Psmb4	Non_target	70	20353
Lrrc7	-5.33479	-0.90056	9.56569e-08	6.57974e-06	155 MB Glut	Psmb4	Non_target	70	20353
Rnf112	-5.33756	-1.23531	9.42064e-08	6.5208e-06	155 MB Glut	Psmb4	Non_target	70	20353
Jph4	-5.34576	-1.09821	9.0037e-08	6.29546e-06	155 MB Glut	Psmb4	Non_target	70	20353
Scamp1	-5.35084	-0.840545	8.7547e-08	6.15759e-06	155 MB Glut	Psmb4	Non_target	70	20353
Ntrk3	-5.36351	-0.849004	8.16194e-08	5.81097e-06	155 MB Glut	Psmb4	Non_target	70	20353
Bmerb1	-5.37679	-1.03177	7.58243e-08	5.42051e-06	155 MB Glut	Psmb4	Non_target	70	20353
Plppr3	-5.38145	-1.13938	7.38868e-08	5.30374e-06	155 MB Glut	Psmb4	Non_target	70	20353
Hcn2	-5.38546	-1.05753	7.2258e-08	5.20825e-06	155 MB Glut	Psmb4	Non_target	70	20353
Vstm2a	-5.38773	-1.0551	7.13538e-08	5.16441e-06	155 MB Glut	Psmb4	Non_target	70	20353
Atp9a	-5.38959	-0.758156	7.062e-08	5.1326e-06	155 MB Glut	Psmb4	Non_target	70	20353
Dgkb	-5.39503	-1.17812	6.85125e-08	5.00027e-06	155 MB Glut	Psmb4	Non_target	70	20353
Stmn2	-5.39966	-0.843305	6.67677e-08	4.91404e-06	155 MB Glut	Psmb4	Non_target	70	20353
Tuba1a	-5.41668	-0.690903	6.0717e-08	4.52601e-06	155 MB Glut	Psmb4	Non_target	70	20353
Rph3a	-5.42691	-1.17278	5.73375e-08	4.29243e-06	155 MB Glut	Psmb4	Non_target	70	20353
Scn8a	-5.42755	-0.627835	5.71324e-08	4.29243e-06	155 MB Glut	Psmb4	Non_target	70	20353
Nrg3	-5.46959	-0.899797	4.51083e-08	3.5928e-06	155 MB Glut	Psmb4	Non_target	70	20353
Grin1	-5.47374	-0.751637	4.40633e-08	3.52567e-06	155 MB Glut	Psmb4	Non_target	70	20353
Ttyh1	-5.47944	-1.03666	4.26681e-08	3.42977e-06	155 MB Glut	Psmb4	Non_target	70	20353
Ccdc85a	-5.47962	-1.17791	4.2624e-08	3.42977e-06	155 MB Glut	Psmb4	Non_target	70	20353
Pnma8b	-5.48018	-1.04125	4.24897e-08	3.42977e-06	155 MB Glut	Psmb4	Non_target	70	20353
Tubb4a	-5.5001	-1.02617	3.79576e-08	3.10842e-06	155 MB Glut	Psmb4	Non_target	70	20353
Caly	-5.54374	-1.09023	2.96077e-08	2.48292e-06	155 MB Glut	Psmb4	Non_target	70	20353
Aatk	-5.54454	-0.767364	2.94723e-08	2.48292e-06	155 MB Glut	Psmb4	Non_target	70	20353
Cdh18	-5.54755	-1.09898	2.89703e-08	2.45305e-06	155 MB Glut	Psmb4	Non_target	70	20353
Amph	-5.55071	-0.92209	2.84518e-08	2.4209e-06	155 MB Glut	Psmb4	Non_target	70	20353
Ldhb	-5.55294	-0.749029	2.80904e-08	2.40187e-06	155 MB Glut	Psmb4	Non_target	70	20353
Srsf5	-5.55971	-0.743596	2.70219e-08	2.32189e-06	155 MB Glut	Psmb4	Non_target	70	20353
Cntnap5a	-5.56168	-1.2294	2.67186e-08	2.31867e-06	155 MB Glut	Psmb4	Non_target	70	20353
Pde4a	-5.57611	-1.00003	2.45955e-08	2.15587e-06	155 MB Glut	Psmb4	Non_target	70	20353
Grik2	-5.59159	-1.07565	2.25005e-08	1.98221e-06	155 MB Glut	Psmb4	Non_target	70	20353
Lrfn5	-5.59354	-1.15	2.22492e-08	1.98221e-06	155 MB Glut	Psmb4	Non_target	70	20353
Rims1	-5.61633	-0.895591	1.95056e-08	1.79071e-06	155 MB Glut	Psmb4	Non_target	70	20353
Tspyl4	-5.6326	-0.736411	1.77516e-08	1.63832e-06	155 MB Glut	Psmb4	Non_target	70	20353
Adam23	-5.6426	-0.758596	1.67503e-08	1.57933e-06	155 MB Glut	Psmb4	Non_target	70	20353
Patj	-5.65749	-1.18367	1.536e-08	1.45611e-06	155 MB Glut	Psmb4	Non_target	70	20353
Rab3a	-5.65759	-0.93674	1.53518e-08	1.45611e-06	155 MB Glut	Psmb4	Non_target	70	20353
Syt7	-5.66256	-1.04141	1.49131e-08	1.45051e-06	155 MB Glut	Psmb4	Non_target	70	20353
Aplp2	-5.6653	-0.715364	1.46766e-08	1.43822e-06	155 MB Glut	Psmb4	Non_target	70	20353
Aifm3	-5.69593	-1.26708	1.22704e-08	1.23008e-06	155 MB Glut	Psmb4	Non_target	70	20353
Gpm6a	-5.715	-0.925426	1.09701e-08	1.11251e-06	155 MB Glut	Psmb4	Non_target	70	20353
Tmem25	-5.72209	-1.02557	1.0522e-08	1.07962e-06	155 MB Glut	Psmb4	Non_target	70	20353
Stxbp1	-5.72647	-0.533863	1.02543e-08	1.05838e-06	155 MB Glut	Psmb4	Non_target	70	20353
Olfm2	-5.75432	-1.211	8.69913e-09	9.08617e-07	155 MB Glut	Psmb4	Non_target	70	20353
Clstn1	-5.75551	-0.903797	8.63817e-09	9.07685e-07	155 MB Glut	Psmb4	Non_target	70	20353
Camta1	-5.77442	-0.584711	7.72166e-09	8.26313e-07	155 MB Glut	Psmb4	Non_target	70	20353
Tspan3	-5.77475	-0.681758	7.70678e-09	8.26313e-07	155 MB Glut	Psmb4	Non_target	70	20353
Lhfpl3	-5.83362	-1.26467	5.42373e-09	6.02587e-07	155 MB Glut	Psmb4	Non_target	70	20353
Rnpc3	-5.83608	-0.842693	5.34439e-09	5.97578e-07	155 MB Glut	Psmb4	Non_target	70	20353
Tenm2	-5.8413	-1.11975	5.1796e-09	5.82889e-07	155 MB Glut	Psmb4	Non_target	70	20353
Cadm3	-5.84525	-0.870502	5.05818e-09	5.72921e-07	155 MB Glut	Psmb4	Non_target	70	20353
Vwa5b2	-5.84995	-1.10697	4.91727e-09	5.64289e-07	155 MB Glut	Psmb4	Non_target	70	20353
Bend6	-5.8571	-1.2047	4.7103e-09	5.48324e-07	155 MB Glut	Psmb4	Non_target	70	20353
Vsnl1	-5.88237	-1.10988	4.04436e-09	4.89901e-07	155 MB Glut	Psmb4	Non_target	70	20353
Scn1b	-5.92281	-0.797722	3.16484e-09	3.94316e-07	155 MB Glut	Psmb4	Non_target	70	20353
Rtn3	-5.92402	-0.656178	3.14166e-09	3.94244e-07	155 MB Glut	Psmb4	Non_target	70	20353
Pcsk1n	-5.93933	-1.02021	2.86187e-09	3.61736e-07	155 MB Glut	Psmb4	Non_target	70	20353
Cx3cl1	-5.93941	-0.977008	2.86045e-09	3.61736e-07	155 MB Glut	Psmb4	Non_target	70	20353
Gpr162	-5.95592	-1.21047	2.58608e-09	3.34141e-07	155 MB Glut	Psmb4	Non_target	70	20353
Magi1	-5.97633	-1.03836	2.28218e-09	2.99309e-07	155 MB Glut	Psmb4	Non_target	70	20353
Pacsin1	-5.97959	-0.913983	2.23698e-09	2.95604e-07	155 MB Glut	Psmb4	Non_target	70	20353
Agap2	-5.98471	-1.07417	2.16777e-09	2.88645e-07	155 MB Glut	Psmb4	Non_target	70	20353
Phf24	-5.99615	-1.11018	2.02048e-09	2.71102e-07	155 MB Glut	Psmb4	Non_target	70	20353
Gabra1	-6.02493	-1.17766	1.69185e-09	2.30554e-07	155 MB Glut	Psmb4	Non_target	70	20353
Fam98c	-6.04628	-1.39771	1.48227e-09	2.03585e-07	155 MB Glut	Psmb4	Non_target	70	20353
Mdh1	-6.04803	-0.70834	1.4663e-09	2.02989e-07	155 MB Glut	Psmb4	Non_target	70	20353
Slc12a5	-6.05202	-0.952857	1.43042e-09	1.99607e-07	155 MB Glut	Psmb4	Non_target	70	20353
Pcsk2	-6.05566	-1.2302	1.3984e-09	1.96712e-07	155 MB Glut	Psmb4	Non_target	70	20353
Slitrk1	-6.06498	-1.16952	1.31967e-09	1.8868e-07	155 MB Glut	Psmb4	Non_target	70	20353
Cntn1	-6.06543	-0.916954	1.316e-09	1.8868e-07	155 MB Glut	Psmb4	Non_target	70	20353
Ndfip1	-6.07175	-0.667449	1.26526e-09	1.83917e-07	155 MB Glut	Psmb4	Non_target	70	20353
Cox7b	-6.07331	-1.02099	1.253e-09	1.83664e-07	155 MB Glut	Psmb4	Non_target	70	20353
Agbl4	-6.07646	-1.12877	1.22866e-09	1.81623e-07	155 MB Glut	Psmb4	Non_target	70	20353
Ryr2	-6.08108	-0.937821	1.19377e-09	1.77974e-07	155 MB Glut	Psmb4	Non_target	70	20353
Cyp46a1	-6.09824	-1.00725	1.07244e-09	1.62666e-07	155 MB Glut	Psmb4	Non_target	70	20353
Ntm	-6.11537	-1.18966	9.63348e-10	1.48705e-07	155 MB Glut	Psmb4	Non_target	70	20353
Cacna1g	-6.14222	-1.34608	8.1374e-10	1.27874e-07	155 MB Glut	Psmb4	Non_target	70	20353
Ckb	-6.16857	-1.15043	6.8909e-10	1.11294e-07	155 MB Glut	Psmb4	Non_target	70	20353
Sh3glb2	-6.18263	-1.04018	6.3044e-10	1.03743e-07	155 MB Glut	Psmb4	Non_target	70	20353
Pnkd	-6.18745	-1.10205	6.11457e-10	1.01578e-07	155 MB Glut	Psmb4	Non_target	70	20353
Atp2b3	-6.19054	-1.15266	5.99601e-10	1.00566e-07	155 MB Glut	Psmb4	Non_target	70	20353
Lynx1	-6.20266	-1.11642	5.5517e-10	9.49395e-08	155 MB Glut	Psmb4	Non_target	70	20353
Ahi1	-6.21521	-1.05055	5.12563e-10	8.94064e-08	155 MB Glut	Psmb4	Non_target	70	20353
Atp6v0c	-6.2187	-0.943268	5.01284e-10	8.83222e-08	155 MB Glut	Psmb4	Non_target	70	20353
Haghl	-6.23835	-1.13523	4.42211e-10	7.95205e-08	155 MB Glut	Psmb4	Non_target	70	20353
Ptprn2	-6.25391	-1.00802	4.00314e-10	7.35019e-08	155 MB Glut	Psmb4	Non_target	70	20353
Ppib	-6.27399	-1.05668	3.51913e-10	6.53022e-08	155 MB Glut	Psmb4	Non_target	70	20353
Kcnj3	-6.28552	-1.18008	3.2675e-10	6.1951e-08	155 MB Glut	Psmb4	Non_target	70	20353
Ncam2	-6.28949	-1.32139	3.18502e-10	6.10509e-08	155 MB Glut	Psmb4	Non_target	70	20353
Cadm2	-6.29342	-1.27311	3.10539e-10	6.01859e-08	155 MB Glut	Psmb4	Non_target	70	20353
App	-6.31778	-0.668444	2.65343e-10	5.31438e-08	155 MB Glut	Psmb4	Non_target	70	20353
Rhbdl1	-6.31943	-1.14814	2.62534e-10	5.31438e-08	155 MB Glut	Psmb4	Non_target	70	20353
Rbfox3	-6.33461	-1.34931	2.37946e-10	4.94107e-08	155 MB Glut	Psmb4	Non_target	70	20353
Lpcat4	-6.38562	-1.34232	1.70705e-10	3.74802e-08	155 MB Glut	Psmb4	Non_target	70	20353
Clstn3	-6.39031	-0.762391	1.65549e-10	3.70214e-08	155 MB Glut	Psmb4	Non_target	70	20353
Calm3	-6.39558	-0.809319	1.59938e-10	3.62312e-08	155 MB Glut	Psmb4	Non_target	70	20353
Ncdn	-6.40364	-0.842258	1.51713e-10	3.52844e-08	155 MB Glut	Psmb4	Non_target	70	20353
Adgrl3	-6.40596	-1.21554	1.49428e-10	3.52844e-08	155 MB Glut	Psmb4	Non_target	70	20353
Snhg11	-6.41112	-0.799457	1.44458e-10	3.4997e-08	155 MB Glut	Psmb4	Non_target	70	20353
Fkbp2	-6.42425	-1.13451	1.32517e-10	3.25562e-08	155 MB Glut	Psmb4	Non_target	70	20353
Adam11	-6.47108	-1.30963	9.73023e-11	2.45977e-08	155 MB Glut	Psmb4	Non_target	70	20353
Gria4	-6.47356	-1.08607	9.57194e-11	2.45534e-08	155 MB Glut	Psmb4	Non_target	70	20353
Rasgrp2	-6.48143	-1.51453	9.08569e-11	2.3654e-08	155 MB Glut	Psmb4	Non_target	70	20353
Podxl2	-6.50221	-1.10455	7.9151e-11	2.12405e-08	155 MB Glut	Psmb4	Non_target	70	20353
Rtn1	-6.53568	-1.01805	6.33202e-11	1.72577e-08	155 MB Glut	Psmb4	Non_target	70	20353
Sv2a	-6.53647	-1.00928	6.2986e-11	1.72577e-08	155 MB Glut	Psmb4	Non_target	70	20353
Gabrb2	-6.5606	-1.18732	5.35918e-11	1.558e-08	155 MB Glut	Psmb4	Non_target	70	20353
Nrn1	-6.56668	-1.37206	5.14488e-11	1.52105e-08	155 MB Glut	Psmb4	Non_target	70	20353
Nrsn2	-6.56848	-1.16271	5.08318e-11	1.52105e-08	155 MB Glut	Psmb4	Non_target	70	20353
Glrb	-6.58051	-1.217	4.68834e-11	1.46033e-08	155 MB Glut	Psmb4	Non_target	70	20353
Adgrl1	-6.58203	-0.824022	4.64055e-11	1.46033e-08	155 MB Glut	Psmb4	Non_target	70	20353
Elmod1	-6.58692	-1.02368	4.4905e-11	1.45051e-08	155 MB Glut	Psmb4	Non_target	70	20353
Resp18	-6.63051	-1.3895	3.34533e-11	1.10099e-08	155 MB Glut	Psmb4	Non_target	70	20353
Cntnap1	-6.68288	-1.19787	2.34289e-11	7.85905e-09	155 MB Glut	Psmb4	Non_target	70	20353
Ly6h	-6.68655	-1.30166	2.28498e-11	7.81508e-09	155 MB Glut	Psmb4	Non_target	70	20353
Rasgrf1	-6.69737	-0.863558	2.12203e-11	7.4029e-09	155 MB Glut	Psmb4	Non_target	70	20353
Coro6	-6.83324	-1.36565	8.30189e-12	3.01687e-09	155 MB Glut	Psmb4	Non_target	70	20353
Kifc2	-6.8454	-1.41657	7.62611e-12	2.83026e-09	155 MB Glut	Psmb4	Non_target	70	20353
Sncb	-6.84851	-1.17637	7.46233e-12	2.83026e-09	155 MB Glut	Psmb4	Non_target	70	20353
Rap1gap	-6.90994	-0.891224	4.84859e-12	1.92214e-09	155 MB Glut	Psmb4	Non_target	70	20353
Zcchc18	-6.95642	-1.23542	3.49019e-12	1.4158e-09	155 MB Glut	Psmb4	Non_target	70	20353
Gabrg2	-6.96931	-1.33171	3.18502e-12	1.35503e-09	155 MB Glut	Psmb4	Non_target	70	20353
Slc22a17	-6.99232	-1.17629	2.70383e-12	1.17907e-09	155 MB Glut	Psmb4	Non_target	70	20353
Nsg1	-7.01638	-1.03462	2.27687e-12	1.01835e-09	155 MB Glut	Psmb4	Non_target	70	20353
Snap25	-7.02468	-0.641672	2.14562e-12	9.84894e-10	155 MB Glut	Psmb4	Non_target	70	20353
C1qtnf4	-7.07133	-1.30267	1.53451e-12	7.43515e-10	155 MB Glut	Psmb4	Non_target	70	20353
Gabbr1	-7.09361	-0.976136	1.30657e-12	6.80964e-10	155 MB Glut	Psmb4	Non_target	70	20353
Spock2	-7.14358	-0.993197	9.09324e-13	4.95667e-10	155 MB Glut	Psmb4	Non_target	70	20353
Lgi3	-7.18752	-1.51244	6.59771e-13	3.71238e-10	155 MB Glut	Psmb4	Non_target	70	20353
Sparcl1	-7.20296	-1.51362	5.89205e-13	3.43401e-10	155 MB Glut	Psmb4	Non_target	70	20353
Camk2b	-7.21614	-1.09421	5.34853e-13	3.33194e-10	155 MB Glut	Psmb4	Non_target	70	20353
Thy1	-7.24953	-1.07536	4.18213e-13	2.70181e-10	155 MB Glut	Psmb4	Non_target	70	20353
Gria2	-7.33925	-1.58849	2.14792e-13	1.49865e-10	155 MB Glut	Psmb4	Non_target	70	20353
Scg5	-7.34732	-1.14764	2.02215e-13	1.46968e-10	155 MB Glut	Psmb4	Non_target	70	20353
Adgrb1	-7.38971	-1.02734	1.47144e-13	1.11592e-10	155 MB Glut	Psmb4	Non_target	70	20353
Syp	-7.39068	-1.09152	1.4608e-13	1.11592e-10	155 MB Glut	Psmb4	Non_target	70	20353
Nat8l	-7.39179	-1.42079	1.44869e-13	1.11592e-10	155 MB Glut	Psmb4	Non_target	70	20353
Vamp1	-7.41144	-1.42094	1.24931e-13	1.08959e-10	155 MB Glut	Psmb4	Non_target	70	20353
Car11	-7.44286	-1.41362	9.85285e-14	9.04543e-11	155 MB Glut	Psmb4	Non_target	70	20353
Syt3	-7.44601	-1.62075	9.62072e-14	9.04543e-11	155 MB Glut	Psmb4	Non_target	70	20353
Stmn3	-7.46231	-1.30138	8.50156e-14	9.04543e-11	155 MB Glut	Psmb4	Non_target	70	20353
Chga	-7.46906	-1.42033	8.07717e-14	9.04543e-11	155 MB Glut	Psmb4	Non_target	70	20353
Smarcd3	-7.48643	-1.55399	7.07724e-14	8.81773e-11	155 MB Glut	Psmb4	Non_target	70	20353
Kcnc1	-7.5108	-1.1056	5.87676e-14	7.88526e-11	155 MB Glut	Psmb4	Non_target	70	20353
Nptn	-7.58857	-0.844313	3.23464e-14	4.70182e-11	155 MB Glut	Psmb4	Non_target	70	20353
Tecr	-7.59822	-1.3116	3.00225e-14	4.70182e-11	155 MB Glut	Psmb4	Non_target	70	20353
Slc17a6	-7.79744	-1.3163	6.31759e-15	1.22442e-11	155 MB Glut	Psmb4	Non_target	70	20353
Scn1a	-7.8318	-1.48542	4.80935e-15	1.04862e-11	155 MB Glut	Psmb4	Non_target	70	20353
Atp1a3	-7.9624	-1.37046	1.68737e-15	4.20469e-12	155 MB Glut	Psmb4	Non_target	70	20353
Scn2b	-7.96731	-1.41491	1.62163e-15	4.20469e-12	155 MB Glut	Psmb4	Non_target	70	20353
Dnm1	-8.00073	-0.940633	1.23686e-15	4.20469e-12	155 MB Glut	Psmb4	Non_target	70	20353
Tspan7	-8.14312	-0.96969	3.85206e-16	1.67979e-12	155 MB Glut	Psmb4	Non_target	70	20353
Snrpn	-8.24304	-0.902184	1.67893e-16	9.76186e-13	155 MB Glut	Psmb4	Non_target	70	20353
Atp1b1	-8.51239	-1.27582	1.7039e-17	1.48606e-13	155 MB Glut	Psmb4	Non_target	70	20353
Pabpn1	6.20635	0.437602	5.42301e-10	6.34088e-06	155 MB Glut	Brd4	Non_target	67	20353
Leng8	6.09685	0.45906	1.08182e-09	6.34088e-06	155 MB Glut	Brd4	Non_target	67	20353
Ppt2	4.67891	0.969277	2.88403e-06	0.0038697	155 MB Glut	Brd4	Non_target	67	20353
Atp1b1	4.37283	0.409988	1.22644e-05	0.0106964	155 MB Glut	Brd4	Non_target	67	20353
Kifc2	4.28168	0.372141	1.85485e-05	0.0154068	155 MB Glut	Brd4	Non_target	67	20353
Plbd2	4.21684	0.692169	2.47747e-05	0.0187889	155 MB Glut	Brd4	Non_target	67	20353
Psap	4.03788	0.354421	5.3936e-05	0.0313602	155 MB Glut	Brd4	Non_target	67	20353
Trim17	4.00913	2.22308	6.09426e-05	0.0332194	155 MB Glut	Brd4	Non_target	67	20353
Rsrp1	3.95403	0.279277	7.68467e-05	0.0372344	155 MB Glut	Brd4	Non_target	67	20353
Crebzf	3.91113	0.437056	9.18657e-05	0.0420372	155 MB Glut	Brd4	Non_target	67	20353
Czib	3.79886	0.903695	0.000145366	0.056347	155 MB Glut	Brd4	Non_target	67	20353
Ppip5k1	3.74768	0.424581	0.000178481	0.0610441	155 MB Glut	Brd4	Non_target	67	20353
Nav3	-3.59701	-0.758788	0.000321898	0.0968082	155 MB Glut	Brd4	Non_target	67	20353
Selenom	-3.62765	-0.684574	0.000286015	0.0875255	155 MB Glut	Brd4	Non_target	67	20353
St8sia3	-3.65122	-0.747115	0.000260998	0.0812962	155 MB Glut	Brd4	Non_target	67	20353
Slc20a1	-3.67518	-0.591725	0.000237686	0.0753811	155 MB Glut	Brd4	Non_target	67	20353
Ctnna2	-3.68586	-0.427062	0.000227936	0.0736274	155 MB Glut	Brd4	Non_target	67	20353
Grin2d	-3.69292	-0.812826	0.00022169	0.0729613	155 MB Glut	Brd4	Non_target	67	20353
Atp1b2	-3.69622	-0.848255	0.00021883	0.0729613	155 MB Glut	Brd4	Non_target	67	20353
Cpeb1	-3.75074	-0.718271	0.000176316	0.0610441	155 MB Glut	Brd4	Non_target	67	20353
Lrrc49	-3.7662	-0.665802	0.00016575	0.0590035	155 MB Glut	Brd4	Non_target	67	20353
Lrp1b	-3.78148	-0.641411	0.000155898	0.0566528	155 MB Glut	Brd4	Non_target	67	20353
Cyth1	-3.78509	-0.697491	0.000153651	0.0566528	155 MB Glut	Brd4	Non_target	67	20353
Il34	-3.79099	-0.810593	0.000150049	0.0566528	155 MB Glut	Brd4	Non_target	67	20353
Pomgnt2	-3.81588	-0.822894	0.0001357	0.0537957	155 MB Glut	Brd4	Non_target	67	20353
Pcdh15	-3.86142	-0.931894	0.000112729	0.0457286	155 MB Glut	Brd4	Non_target	67	20353
Vps37d	-3.88052	-2.14034	0.000104233	0.0432891	155 MB Glut	Brd4	Non_target	67	20353
Dnm1	-3.8883	-0.392488	0.000100947	0.0429467	155 MB Glut	Brd4	Non_target	67	20353
Slc22a17	-3.89714	-0.33393	9.73363e-05	0.0424459	155 MB Glut	Brd4	Non_target	67	20353
Zfp467	-3.90561	-0.964946	9.39891e-05	0.0420372	155 MB Glut	Brd4	Non_target	67	20353
Gprasp1	-3.91011	-0.408482	9.22534e-05	0.0420372	155 MB Glut	Brd4	Non_target	67	20353
Tmem94	-3.97847	-0.990358	6.93601e-05	0.0345671	155 MB Glut	Brd4	Non_target	67	20353
Smpd4	-3.98524	-0.83453	6.74126e-05	0.0345671	155 MB Glut	Brd4	Non_target	67	20353
Evl	-3.98903	-0.614378	6.63451e-05	0.0345671	155 MB Glut	Brd4	Non_target	67	20353
Resp18	-4.02442	-0.787059	5.7116e-05	0.0321379	155 MB Glut	Brd4	Non_target	67	20353
Dcx	-4.0726	-1.02231	4.64911e-05	0.0279636	155 MB Glut	Brd4	Non_target	67	20353
Caly	-4.1081	-0.79175	3.98931e-05	0.024852	155 MB Glut	Brd4	Non_target	67	20353
Tspyl2	-4.11268	-0.587284	3.911e-05	0.024852	155 MB Glut	Brd4	Non_target	67	20353
Nrip2	-4.13027	-1.00465	3.6234e-05	0.0243088	155 MB Glut	Brd4	Non_target	67	20353
Slc6a7	-4.18192	-0.794678	2.89063e-05	0.0201685	155 MB Glut	Brd4	Non_target	67	20353
Ddx5	-4.19956	-0.614109	2.67433e-05	0.0194368	155 MB Glut	Brd4	Non_target	67	20353
Ap3b2	-4.23557	-0.654271	2.27976e-05	0.0180754	155 MB Glut	Brd4	Non_target	67	20353
Asic2	-4.40046	-1.29163	1.0802e-05	0.00991678	155 MB Glut	Brd4	Non_target	67	20353
Sema4g	-4.46721	-0.943158	7.9245e-06	0.00767928	155 MB Glut	Brd4	Non_target	67	20353
Bicd1	-4.486	-0.845773	7.25727e-06	0.00744638	155 MB Glut	Brd4	Non_target	67	20353
Rhbdl1	-4.48758	-0.890296	7.20375e-06	0.00744638	155 MB Glut	Brd4	Non_target	67	20353
Gprasp2	-4.62549	-0.748944	3.73717e-06	0.00434583	155 MB Glut	Brd4	Non_target	67	20353
Txndc15	-4.63683	-0.994906	3.53788e-06	0.00434583	155 MB Glut	Brd4	Non_target	67	20353
Syne1	-4.75051	-0.656565	2.02906e-06	0.00294941	155 MB Glut	Brd4	Non_target	67	20353
Patj	-4.77745	-0.879258	1.7753e-06	0.00281514	155 MB Glut	Brd4	Non_target	67	20353
Cd81	-4.86231	-0.764176	1.16021e-06	0.00202376	155 MB Glut	Brd4	Non_target	67	20353
Cdkl1	-4.88108	-1.20806	1.05506e-06	0.00202376	155 MB Glut	Brd4	Non_target	67	20353
Ankrd55	-4.93204	-1.20991	8.13741e-07	0.00177426	155 MB Glut	Brd4	Non_target	67	20353
Sparcl1	-4.99188	-0.872029	5.97945e-07	0.00148999	155 MB Glut	Brd4	Non_target	67	20353
Mt3	-5.09268	-0.864912	3.5303e-07	0.00102632	155 MB Glut	Brd4	Non_target	67	20353
Cpt1c	-5.20146	-0.928435	1.97729e-07	0.000689798	155 MB Glut	Brd4	Non_target	67	20353
Matk	-5.31583	-1.01138	1.06172e-07	0.000462991	155 MB Glut	Brd4	Non_target	67	20353
Tmem191	-6.09556	-1.328	1.09056e-09	6.34088e-06	155 MB Glut	Brd4	Non_target	67	20353
Gabra3	-4.60496	-1.0943	4.12549e-06	0.0719609	155 MB Glut	Gabra3	Non_target	67	20353
Luc7l2	4.43291	0.363463	9.29716e-06	0.0324341	155 MB Glut	Trip12	Non_target	66	20353
Pabpn1	-4.7066	-0.341523	2.51882e-06	0.0109839	155 MB Glut	Trip12	Non_target	66	20353
Rnpc3	-4.83854	-0.564797	1.30798e-06	0.00760501	155 MB Glut	Trip12	Non_target	66	20353
Amy1	-5.30098	-0.876806	1.15184e-07	0.00100458	155 MB Glut	Trip12	Non_target	66	20353
Pou6f1	-5.32905	-1.77852	9.87293e-08	0.00100458	155 MB Glut	Trip12	Non_target	66	20353
Csf2ra	-5.4212	-1.54072	5.92004e-08	0.00103263	155 MB Glut	Atrx	Non_target	65	20353
Atp6v1a	-5.00357	-0.851889	5.62798e-07	0.00981688	155 MB Glut	Atp6v1a	Non_target	64	20353
Gls	-4.70535	-0.648181	2.53436e-06	0.0442068	155 MB Glut	Gls	Non_target	62	20353
Rhoq	6.22157	1.67751	4.92207e-10	8.58557e-06	155 MB Glut	Vps37a	Non_target	58	20353
Atp6v0b	5.40142	0.540844	6.61167e-08	0.000384424	155 MB Glut	Vps37a	Non_target	58	20353
Cpeb1	5.29863	0.896628	1.16676e-07	0.000508794	155 MB Glut	Vps37a	Non_target	58	20353
Ddit3	5.21437	1.75947	1.84439e-07	0.000643435	155 MB Glut	Vps37a	Non_target	58	20353
Tnfrsf12a	5.03223	2.45095	4.8481e-07	0.00107019	155 MB Glut	Vps37a	Non_target	58	20353
Stmn4	4.91918	1.03185	8.69096e-07	0.0016844	155 MB Glut	Vps37a	Non_target	58	20353
Mapk8ip1	4.77712	0.598263	1.77822e-06	0.00281977	155 MB Glut	Vps37a	Non_target	58	20353
Jun	4.69807	1.70507	2.62636e-06	0.00373274	155 MB Glut	Vps37a	Non_target	58	20353
Ubr4	4.6863	0.62335	2.78195e-06	0.00373274	155 MB Glut	Vps37a	Non_target	58	20353
Rapgef1	4.64644	0.890916	3.37715e-06	0.00420769	155 MB Glut	Vps37a	Non_target	58	20353
Wsb1	4.59106	0.487623	4.40999e-06	0.00480772	155 MB Glut	Vps37a	Non_target	58	20353
Slc6a8	4.57201	1.07744	4.83059e-06	0.00495647	155 MB Glut	Vps37a	Non_target	58	20353
Tbc1d15	4.40386	1.07784	1.06341e-05	0.00898456	155 MB Glut	Vps37a	Non_target	58	20353
Lactb2	4.40017	0.852204	1.08167e-05	0.00898456	155 MB Glut	Vps37a	Non_target	58	20353
Stx3	4.36088	0.850459	1.2954e-05	0.0091806	155 MB Glut	Vps37a	Non_target	58	20353
Crem	4.35506	1.43714	1.33033e-05	0.0091806	155 MB Glut	Vps37a	Non_target	58	20353
Xkr6	4.34644	0.868946	1.38364e-05	0.0091806	155 MB Glut	Vps37a	Non_target	58	20353
Atp6v1h	4.33409	0.847782	1.46364e-05	0.0091806	155 MB Glut	Vps37a	Non_target	58	20353
Igsf9b	4.33258	0.739907	1.4737e-05	0.0091806	155 MB Glut	Vps37a	Non_target	58	20353
Neu1	4.28977	0.870832	1.78858e-05	0.0104586	155 MB Glut	Vps37a	Non_target	58	20353
Ptpn23	4.25856	0.835762	2.05747e-05	0.0104586	155 MB Glut	Vps37a	Non_target	58	20353
Dync1h1	4.24373	0.483922	2.19833e-05	0.0104586	155 MB Glut	Vps37a	Non_target	58	20353
Ubc	4.23647	0.699562	2.27063e-05	0.0104586	155 MB Glut	Vps37a	Non_target	58	20353
Nploc4	4.22662	0.775738	2.37233e-05	0.0104586	155 MB Glut	Vps37a	Non_target	58	20353
Sqle	4.22301	1.29369	2.4106e-05	0.0104586	155 MB Glut	Vps37a	Non_target	58	20353
Fem1b	4.21859	0.905319	2.45832e-05	0.0104586	155 MB Glut	Vps37a	Non_target	58	20353
Tln1	4.19846	1.52528	2.68732e-05	0.0111607	155 MB Glut	Vps37a	Non_target	58	20353
Stk40	4.18106	1.48784	2.90157e-05	0.0116785	155 MB Glut	Vps37a	Non_target	58	20353
Jmjd1c	4.17761	0.630264	2.94589e-05	0.0116785	155 MB Glut	Vps37a	Non_target	58	20353
Fgfr1	4.11924	0.805287	3.80122e-05	0.0144141	155 MB Glut	Vps37a	Non_target	58	20353
Actr1b	4.11218	0.579231	3.91944e-05	0.0145461	155 MB Glut	Vps37a	Non_target	58	20353
Gnl3	4.09306	0.778304	4.2571e-05	0.0154701	155 MB Glut	Vps37a	Non_target	58	20353
Psap	4.0529	0.406301	5.05877e-05	0.0167372	155 MB Glut	Vps37a	Non_target	58	20353
Dpm1	4.04772	0.584224	5.17195e-05	0.0167372	155 MB Glut	Vps37a	Non_target	58	20353
Ifrd1	4.04397	1.43636	5.25539e-05	0.0167372	155 MB Glut	Vps37a	Non_target	58	20353
Gpr19	4.04299	1.19016	5.27746e-05	0.0167372	155 MB Glut	Vps37a	Non_target	58	20353
Bace1	4.00704	0.723343	6.14856e-05	0.0185595	155 MB Glut	Vps37a	Non_target	58	20353
Idi1	3.99583	1.55382	6.44673e-05	0.0185595	155 MB Glut	Vps37a	Non_target	58	20353
Mafg	3.98393	0.64289	6.77857e-05	0.0185595	155 MB Glut	Vps37a	Non_target	58	20353
Zswim4	3.97257	1.34754	7.11019e-05	0.0185595	155 MB Glut	Vps37a	Non_target	58	20353
Psmc4	3.97194	0.733576	7.12887e-05	0.0185595	155 MB Glut	Vps37a	Non_target	58	20353
Ptprn	3.95113	0.652317	7.77819e-05	0.0199522	155 MB Glut	Vps37a	Non_target	58	20353
Wdr26	3.94285	0.577146	8.05176e-05	0.0200638	155 MB Glut	Vps37a	Non_target	58	20353
Rubcn	3.92435	0.668479	8.69628e-05	0.0207793	155 MB Glut	Vps37a	Non_target	58	20353
Srxn1	3.88161	1.15187	0.000103768	0.0233872	155 MB Glut	Vps37a	Non_target	58	20353
Clcn7	3.87477	0.841286	0.000106727	0.023565	155 MB Glut	Vps37a	Non_target	58	20353
Optn	3.84928	1.04401	0.000118464	0.0255108	155 MB Glut	Vps37a	Non_target	58	20353
Fnip1	3.8462	0.926291	0.000119962	0.0255184	155 MB Glut	Vps37a	Non_target	58	20353
Cystm1	3.83848	0.920616	0.000123798	0.0258876	155 MB Glut	Vps37a	Non_target	58	20353
Bin1	3.80553	0.449384	0.0001415	0.0283699	155 MB Glut	Vps37a	Non_target	58	20353
Emc1	3.79117	0.551643	0.000149939	0.0293863	155 MB Glut	Vps37a	Non_target	58	20353
Gns	3.78737	0.735425	0.000152253	0.0295082	155 MB Glut	Vps37a	Non_target	58	20353
Gla	3.75358	1.638	0.000174327	0.0326967	155 MB Glut	Vps37a	Non_target	58	20353
Slc20a1	3.7391	0.453727	0.000184683	0.0341089	155 MB Glut	Vps37a	Non_target	58	20353
Slc19a2	3.73762	0.947073	0.000185768	0.0341089	155 MB Glut	Vps37a	Non_target	58	20353
Atp6v1b2	3.72991	0.338408	0.000191546	0.0345502	155 MB Glut	Vps37a	Non_target	58	20353
Ecel1	3.7195	3.63542	0.000199615	0.0345502	155 MB Glut	Vps37a	Non_target	58	20353
Dok5	3.71775	1.34368	0.000201004	0.0345502	155 MB Glut	Vps37a	Non_target	58	20353
Cars	3.71174	0.654543	0.000205842	0.0348593	155 MB Glut	Vps37a	Non_target	58	20353
Rab3gap2	3.68023	0.792543	0.000233027	0.037636	155 MB Glut	Vps37a	Non_target	58	20353
Atp6ap2	3.67168	0.571833	0.000240962	0.0380896	155 MB Glut	Vps37a	Non_target	58	20353
Atosb	3.67017	1.05793	0.000242387	0.0380896	155 MB Glut	Vps37a	Non_target	58	20353
Fam219a	3.65737	0.647237	0.000254812	0.0386494	155 MB Glut	Vps37a	Non_target	58	20353
Atp8b2	3.63135	0.61546	0.000281938	0.0420329	155 MB Glut	Vps37a	Non_target	58	20353
Plpbp	3.59151	0.763288	0.00032877	0.0462478	155 MB Glut	Vps37a	Non_target	58	20353
Napa	3.58564	0.588694	0.000336254	0.0466235	155 MB Glut	Vps37a	Non_target	58	20353
Ss18l2	3.58523	0.522162	0.000336786	0.0466235	155 MB Glut	Vps37a	Non_target	58	20353
Pdcd6ip	3.57069	0.769724	0.000356046	0.0474592	155 MB Glut	Vps37a	Non_target	58	20353
Pbdc1	3.56853	1.46398	0.000358984	0.0474592	155 MB Glut	Vps37a	Non_target	58	20353
Armcx3	3.56644	0.675528	0.000361869	0.0474592	155 MB Glut	Vps37a	Non_target	58	20353
Gas2l3	3.55936	2.30747	0.000371757	0.0483922	155 MB Glut	Vps37a	Non_target	58	20353
Msmo1	3.55057	0.961092	0.000384399	0.0493501	155 MB Glut	Vps37a	Non_target	58	20353
Ctu2	3.55031	0.791703	0.000384774	0.0493501	155 MB Glut	Vps37a	Non_target	58	20353
Dusp1	3.54413	1.50822	0.000393909	0.0497896	155 MB Glut	Vps37a	Non_target	58	20353
Slc38a1	3.54413	0.549295	0.000393909	0.0497896	155 MB Glut	Vps37a	Non_target	58	20353
Kdm3a	3.53632	0.979122	0.000405742	0.0505526	155 MB Glut	Vps37a	Non_target	58	20353
Cd63	3.5314	2.38425	0.000413367	0.0511372	155 MB Glut	Vps37a	Non_target	58	20353
Gas6	3.51573	0.605729	0.00043854	0.0527549	155 MB Glut	Vps37a	Non_target	58	20353
Tfrc	3.51068	0.787304	0.000446963	0.0533999	155 MB Glut	Vps37a	Non_target	58	20353
Chpf2	3.5041	0.560802	0.00045816	0.0543652	155 MB Glut	Vps37a	Non_target	58	20353
Rnmt	3.49376	0.681385	0.000476263	0.0561314	155 MB Glut	Vps37a	Non_target	58	20353
Pcyt1a	3.47856	0.890998	0.000504125	0.0590164	155 MB Glut	Vps37a	Non_target	58	20353
Tapbp	3.47669	0.941462	0.000507641	0.0590319	155 MB Glut	Vps37a	Non_target	58	20353
Slc3a2	3.45457	0.816328	0.000551181	0.0619776	155 MB Glut	Vps37a	Non_target	58	20353
Meis3	3.45308	0.699811	0.000554222	0.0619776	155 MB Glut	Vps37a	Non_target	58	20353
Zfand2a	3.44508	1.11373	0.000570889	0.0632957	155 MB Glut	Vps37a	Non_target	58	20353
Prickle2	3.44013	0.649472	0.000581442	0.0632957	155 MB Glut	Vps37a	Non_target	58	20353
Hcn3	3.43711	0.977537	0.000587948	0.0632957	155 MB Glut	Vps37a	Non_target	58	20353
Ift43	3.43627	1.26514	0.000589792	0.0632957	155 MB Glut	Vps37a	Non_target	58	20353
Chac1	3.4344	1.78059	0.000593862	0.0632957	155 MB Glut	Vps37a	Non_target	58	20353
Dyrk1a	3.43391	0.665525	0.000594938	0.0632957	155 MB Glut	Vps37a	Non_target	58	20353
Por	3.43383	0.804686	0.00059511	0.0632957	155 MB Glut	Vps37a	Non_target	58	20353
Rab24	3.42891	0.532632	0.000606004	0.0636779	155 MB Glut	Vps37a	Non_target	58	20353
Irs2	3.40723	0.939932	0.000656252	0.0677337	155 MB Glut	Vps37a	Non_target	58	20353
Scg2	3.3916	0.66233	0.000694858	0.0704675	155 MB Glut	Vps37a	Non_target	58	20353
M6pr	3.38601	0.719318	0.000709168	0.071503	155 MB Glut	Vps37a	Non_target	58	20353
Agpat4	3.36209	0.951575	0.000773558	0.0766657	155 MB Glut	Vps37a	Non_target	58	20353
Slc38a2	3.3597	0.531422	0.000780274	0.0768945	155 MB Glut	Vps37a	Non_target	58	20353
Adcyap1	3.34283	1.46396	0.000829292	0.0796111	155 MB Glut	Vps37a	Non_target	58	20353
Ccdc97	3.32736	0.818123	0.000876721	0.0835663	155 MB Glut	Vps37a	Non_target	58	20353
Slc6a17	3.31173	0.508016	0.000927208	0.0860281	155 MB Glut	Vps37a	Non_target	58	20353
Sec11c	3.31173	0.582883	0.000927208	0.0860281	155 MB Glut	Vps37a	Non_target	58	20353
Grn	3.30008	0.861452	0.000966568	0.088248	155 MB Glut	Vps37a	Non_target	58	20353
Pgm2	3.2986	1.27769	0.000971691	0.088248	155 MB Glut	Vps37a	Non_target	58	20353
Ctns	3.29595	1.40828	0.000980884	0.088248	155 MB Glut	Vps37a	Non_target	58	20353
St6galnac4	3.29537	1.03629	0.000982912	0.088248	155 MB Glut	Vps37a	Non_target	58	20353
Cldnd1	3.29512	0.678676	0.00098381	0.088248	155 MB Glut	Vps37a	Non_target	58	20353
Slc9a9	3.29483	1.00795	0.000984826	0.088248	155 MB Glut	Vps37a	Non_target	58	20353
Ino80	3.29434	0.667292	0.000986548	0.088248	155 MB Glut	Vps37a	Non_target	58	20353
Aars	3.28485	0.662718	0.00102036	0.0908072	155 MB Glut	Vps37a	Non_target	58	20353
Sipa1l2	3.26549	0.769715	0.00109274	0.0950302	155 MB Glut	Vps37a	Non_target	58	20353
Lgals8	3.26469	0.64493	0.00109585	0.0950302	155 MB Glut	Vps37a	Non_target	58	20353
Anxa7	3.25586	0.640718	0.00113049	0.0959723	155 MB Glut	Vps37a	Non_target	58	20353
Ctsl	3.25513	0.681681	0.00113342	0.0959723	155 MB Glut	Vps37a	Non_target	58	20353
Ascc3	3.24075	0.550554	0.00119214	0.0994952	155 MB Glut	Vps37a	Non_target	58	20353
Lrtm2	-3.24654	-0.899681	0.00116815	0.0979617	155 MB Glut	Vps37a	Non_target	58	20353
Dpysl4	-3.2491	-0.682582	0.00115771	0.097555	155 MB Glut	Vps37a	Non_target	58	20353
Macrod2	-3.26069	-0.534937	0.0011114	0.0950302	155 MB Glut	Vps37a	Non_target	58	20353
Edil3	-3.26084	-0.734673	0.00111083	0.0950302	155 MB Glut	Vps37a	Non_target	58	20353
Sdha	-3.26306	-0.586695	0.00110217	0.0950302	155 MB Glut	Vps37a	Non_target	58	20353
Nap1l5	-3.26309	-0.442119	0.00110204	0.0950302	155 MB Glut	Vps37a	Non_target	58	20353
Adgrb3	-3.2745	-0.697273	0.00105851	0.0932501	155 MB Glut	Vps37a	Non_target	58	20353
Gabra3	-3.28058	-0.75038	0.00103595	0.0917262	155 MB Glut	Vps37a	Non_target	58	20353
Lrrc4c	-3.31313	-0.837334	0.000922596	0.0860281	155 MB Glut	Vps37a	Non_target	58	20353
Bcl11a	-3.32345	-1.78703	0.000889125	0.0838324	155 MB Glut	Vps37a	Non_target	58	20353
Ctnna2	-3.32398	-0.521691	0.000887419	0.0838324	155 MB Glut	Vps37a	Non_target	58	20353
Akap8	-3.34237	-0.432755	0.000830661	0.0796111	155 MB Glut	Vps37a	Non_target	58	20353
Abhd14b	-3.34307	-0.764665	0.000828559	0.0796111	155 MB Glut	Vps37a	Non_target	58	20353
Nrsn2	-3.34868	-0.619547	0.00081199	0.0791259	155 MB Glut	Vps37a	Non_target	58	20353
Bmerb1	-3.35358	-0.572496	0.00079772	0.0781721	155 MB Glut	Vps37a	Non_target	58	20353
Nefl	-3.37395	-0.705308	0.000740984	0.073857	155 MB Glut	Vps37a	Non_target	58	20353
Slc8a2	-3.3757	-0.768209	0.000736282	0.0738102	155 MB Glut	Vps37a	Non_target	58	20353
Tub	-3.40131	-0.677479	0.000670643	0.0684095	155 MB Glut	Vps37a	Non_target	58	20353
Erich3	-3.40512	-1.20895	0.000661341	0.0678575	155 MB Glut	Vps37a	Non_target	58	20353
Il34	-3.40975	-0.813108	0.000650214	0.06751	155 MB Glut	Vps37a	Non_target	58	20353
Nudt16l1	-3.41237	-0.812027	0.000644017	0.067267	155 MB Glut	Vps37a	Non_target	58	20353
Bend6	-3.42988	-0.751335	0.00060384	0.0636779	155 MB Glut	Vps37a	Non_target	58	20353
Lynx1	-3.44066	-0.598932	0.000580292	0.0632957	155 MB Glut	Vps37a	Non_target	58	20353
Celsr2	-3.45305	-0.647566	0.000554291	0.0619776	155 MB Glut	Vps37a	Non_target	58	20353
Pcsk2	-3.45373	-0.622485	0.000552894	0.0619776	155 MB Glut	Vps37a	Non_target	58	20353
Ano8	-3.46264	-0.692861	0.000534896	0.0613829	155 MB Glut	Vps37a	Non_target	58	20353
Ccdc85a	-3.4635	-0.765573	0.000533191	0.0613829	155 MB Glut	Vps37a	Non_target	58	20353
Aatk	-3.52235	-0.493364	0.000427738	0.0518128	155 MB Glut	Vps37a	Non_target	58	20353
Fbxl5	-3.52504	-0.591036	0.000423419	0.0516483	155 MB Glut	Vps37a	Non_target	58	20353
Nyap2	-3.52523	-0.797174	0.000423116	0.0516483	155 MB Glut	Vps37a	Non_target	58	20353
Aplp2	-3.53748	-0.458327	0.000403963	0.0505526	155 MB Glut	Vps37a	Non_target	58	20353
Stmn1	-3.56841	-0.735338	0.000359153	0.0474592	155 MB Glut	Vps37a	Non_target	58	20353
Hjurp	-3.56981	-0.826132	0.000357246	0.0474592	155 MB Glut	Vps37a	Non_target	58	20353
Ppp2r5c	-3.57055	-0.482406	0.000356228	0.0474592	155 MB Glut	Vps37a	Non_target	58	20353
Fxyd7	-3.57825	-1.07818	0.000345899	0.0474592	155 MB Glut	Vps37a	Non_target	58	20353
Tef	-3.59334	-0.663597	0.000326468	0.0462478	155 MB Glut	Vps37a	Non_target	58	20353
Slitrk1	-3.60272	-0.723835	0.000314902	0.0450232	155 MB Glut	Vps37a	Non_target	58	20353
Adgrb1	-3.60293	-0.512132	0.000314645	0.0450232	155 MB Glut	Vps37a	Non_target	58	20353
Magee1	-3.61124	-0.756213	0.000304741	0.0442967	155 MB Glut	Vps37a	Non_target	58	20353
Vstm2b	-3.62499	-1.03047	0.000288968	0.0423569	155 MB Glut	Vps37a	Non_target	58	20353
Elmod1	-3.62556	-0.651059	0.000288333	0.0423569	155 MB Glut	Vps37a	Non_target	58	20353
Praf2	-3.6431	-0.744674	0.000269371	0.0405054	155 MB Glut	Vps37a	Non_target	58	20353
Tmem145	-3.65923	-0.644505	0.000252977	0.0386494	155 MB Glut	Vps37a	Non_target	58	20353
Gria2	-3.66101	-0.78107	0.000251221	0.0386494	155 MB Glut	Vps37a	Non_target	58	20353
Lrch1	-3.66233	-0.86899	0.000249933	0.0386494	155 MB Glut	Vps37a	Non_target	58	20353
Fam98c	-3.67442	-0.758968	0.000238387	0.0380896	155 MB Glut	Vps37a	Non_target	58	20353
Klc2	-3.68164	-0.354646	0.000231735	0.037636	155 MB Glut	Vps37a	Non_target	58	20353
Pid1	-3.68499	-0.869947	0.000228711	0.0376359	155 MB Glut	Vps37a	Non_target	58	20353
Sdr39u1	-3.69176	-1.10121	0.000222704	0.0369965	155 MB Glut	Vps37a	Non_target	58	20353
Ptprz1	-3.69988	-1.34776	0.000215705	0.0361783	155 MB Glut	Vps37a	Non_target	58	20353
Sncb	-3.71646	-0.626543	0.000202036	0.0345502	155 MB Glut	Vps37a	Non_target	58	20353
Dpp6	-3.721	-0.661673	0.000198437	0.0345502	155 MB Glut	Vps37a	Non_target	58	20353
Nrbp2	-3.72363	-0.690207	0.000196378	0.0345502	155 MB Glut	Vps37a	Non_target	58	20353
Slc12a5	-3.72631	-0.606853	0.000194304	0.0345502	155 MB Glut	Vps37a	Non_target	58	20353
Pcyox1	-3.7547	-0.738388	0.000173552	0.0326967	155 MB Glut	Vps37a	Non_target	58	20353
Nsg2	-3.78375	-0.740042	0.000154482	0.0296114	155 MB Glut	Vps37a	Non_target	58	20353
Gpm6a	-3.79191	-0.567967	0.000149495	0.0293863	155 MB Glut	Vps37a	Non_target	58	20353
Aifm3	-3.82875	-0.830787	0.000128795	0.0261229	155 MB Glut	Vps37a	Non_target	58	20353
Rhbdl1	-3.83073	-0.795489	0.000127765	0.0261229	155 MB Glut	Vps37a	Non_target	58	20353
Kcnj12	-3.83676	-2.46819	0.000124667	0.0258876	155 MB Glut	Vps37a	Non_target	58	20353
Strn4	-3.85293	-0.743424	0.000116712	0.0254476	155 MB Glut	Vps37a	Non_target	58	20353
Myt1l	-3.87971	-0.737545	0.000104581	0.0233872	155 MB Glut	Vps37a	Non_target	58	20353
Nav3	-3.90045	-0.90985	9.60127e-05	0.0220362	155 MB Glut	Vps37a	Non_target	58	20353
Ckmt1	-3.90802	-0.702086	9.30562e-05	0.0216424	155 MB Glut	Vps37a	Non_target	58	20353
Grm5	-3.91981	-0.831972	8.86178e-05	0.0208887	155 MB Glut	Vps37a	Non_target	58	20353
Vsnl1	-3.92984	-0.744997	8.50011e-05	0.0205927	155 MB Glut	Vps37a	Non_target	58	20353
Cadps	-3.932	-0.558521	8.4243e-05	0.0205927	155 MB Glut	Vps37a	Non_target	58	20353
Smarcd3	-3.94302	-0.735833	8.04614e-05	0.0200638	155 MB Glut	Vps37a	Non_target	58	20353
Idh3g	-3.97209	-0.560739	7.12453e-05	0.0185595	155 MB Glut	Vps37a	Non_target	58	20353
Plppr3	-3.9766	-0.83739	6.99087e-05	0.0185595	155 MB Glut	Vps37a	Non_target	58	20353
Plch2	-3.98681	-0.975073	6.69688e-05	0.0185595	155 MB Glut	Vps37a	Non_target	58	20353
Car11	-3.98893	-0.760973	6.63732e-05	0.0185595	155 MB Glut	Vps37a	Non_target	58	20353
C1qtnf4	-3.99407	-0.731853	6.49488e-05	0.0185595	155 MB Glut	Vps37a	Non_target	58	20353
Nell2	-4.00518	-0.95267	6.19694e-05	0.0185595	155 MB Glut	Vps37a	Non_target	58	20353
Plekha6	-4.02791	-0.789123	5.62744e-05	0.0175285	155 MB Glut	Vps37a	Non_target	58	20353
Syt1	-4.04406	-0.858988	5.25339e-05	0.0167372	155 MB Glut	Vps37a	Non_target	58	20353
Pclo	-4.08116	-0.545234	4.48118e-05	0.015633	155 MB Glut	Vps37a	Non_target	58	20353
Hpca	-4.08272	-0.937509	4.45115e-05	0.015633	155 MB Glut	Vps37a	Non_target	58	20353
Slc22a17	-4.15359	-0.513211	3.27306e-05	0.0126871	155 MB Glut	Vps37a	Non_target	58	20353
Tmem191	-4.22957	-0.859739	2.34136e-05	0.0104586	155 MB Glut	Vps37a	Non_target	58	20353
Scn2b	-4.23559	-0.649412	2.27956e-05	0.0104586	155 MB Glut	Vps37a	Non_target	58	20353
Tuba1b	-4.23792	-0.815656	2.25602e-05	0.0104586	155 MB Glut	Vps37a	Non_target	58	20353
Rap1gap	-4.23902	-0.620462	2.24495e-05	0.0104586	155 MB Glut	Vps37a	Non_target	58	20353
Caly	-4.26268	-0.954788	2.01991e-05	0.0104586	155 MB Glut	Vps37a	Non_target	58	20353
Cacna1g	-4.28284	-0.841345	1.84522e-05	0.0104586	155 MB Glut	Vps37a	Non_target	58	20353
Calm3	-4.34706	-0.677214	1.37977e-05	0.0091806	155 MB Glut	Vps37a	Non_target	58	20353
Pcsk1n	-4.35743	-0.570614	1.31597e-05	0.0091806	155 MB Glut	Vps37a	Non_target	58	20353
Zmym3	-4.43288	-0.819027	9.2981e-06	0.00853615	155 MB Glut	Vps37a	Non_target	58	20353
Cntnap1	-4.5116	-0.630069	6.43392e-06	0.00623483	155 MB Glut	Vps37a	Non_target	58	20353
Caln1	-4.61591	-1.31957	3.91377e-06	0.00455119	155 MB Glut	Vps37a	Non_target	58	20353
Sema6b	-4.78279	-0.907925	1.72879e-06	0.00281977	155 MB Glut	Vps37a	Non_target	58	20353
Kifc2	-5.02986	-0.777106	4.90829e-07	0.00107019	155 MB Glut	Vps37a	Non_target	58	20353
Zcchc18	-5.05349	-0.76949	4.3382e-07	0.00107019	155 MB Glut	Vps37a	Non_target	58	20353
Ly6h	-5.55981	-1.28327	2.70075e-08	0.000235546	155 MB Glut	Vps37a	Non_target	58	20353
Jun	7.15329	2.15231	8.47214e-13	1.4778e-08	155 MB Glut	Cltc	Non_target	58	20353
Stmn4	6.4938	1.33103	8.36955e-11	7.29951e-07	155 MB Glut	Cltc	Non_target	58	20353
Atp8b2	4.6143	0.732414	3.94417e-06	0.00670061	155 MB Glut	Cltc	Non_target	58	20353
Prmt2	4.59497	0.939529	4.3282e-06	0.00670061	155 MB Glut	Cltc	Non_target	58	20353
Scg2	4.55513	0.941481	5.23528e-06	0.00670061	155 MB Glut	Cltc	Non_target	58	20353
Clcn3	4.54947	0.735144	5.378e-06	0.00670061	155 MB Glut	Cltc	Non_target	58	20353
Jund	4.46634	0.904297	7.95707e-06	0.00820709	155 MB Glut	Cltc	Non_target	58	20353
Tmem43	4.46522	1.09562	7.99866e-06	0.00820709	155 MB Glut	Cltc	Non_target	58	20353
BC005537	4.41541	0.620168	1.00819e-05	0.00918993	155 MB Glut	Cltc	Non_target	58	20353
Prnp	4.23324	0.537128	2.30345e-05	0.0167413	155 MB Glut	Cltc	Non_target	58	20353
Chpf2	4.14775	0.592033	3.35759e-05	0.0216913	155 MB Glut	Cltc	Non_target	58	20353
Ecel1	4.09536	3.28117	4.21508e-05	0.0245079	155 MB Glut	Cltc	Non_target	58	20353
Armcx3	4.03009	0.773451	5.5756e-05	0.0313726	155 MB Glut	Cltc	Non_target	58	20353
Atp6ap2	4.01773	0.493311	5.87628e-05	0.0320312	155 MB Glut	Cltc	Non_target	58	20353
Pip5kl1	3.98377	1.09667	6.78303e-05	0.0347989	155 MB Glut	Cltc	Non_target	58	20353
Rnft1	3.9745	0.841445	7.05277e-05	0.035149	155 MB Glut	Cltc	Non_target	58	20353
Gaa	3.94239	0.455214	8.06752e-05	0.0390894	155 MB Glut	Cltc	Non_target	58	20353
Ccdc47	3.79202	0.482581	0.000149427	0.0579214	155 MB Glut	Cltc	Non_target	58	20353
Rhoq	3.72047	1.26809	0.00019885	0.0693707	155 MB Glut	Cltc	Non_target	58	20353
Ptprn	3.67795	0.480143	0.000235116	0.0779508	155 MB Glut	Cltc	Non_target	58	20353
Tnip2	3.67611	0.848867	0.000236818	0.0779508	155 MB Glut	Cltc	Non_target	58	20353
Crem	3.6713	1.31978	0.00024132	0.0779508	155 MB Glut	Cltc	Non_target	58	20353
Mybbp1a	3.62592	0.71558	0.000287935	0.086635	155 MB Glut	Cltc	Non_target	58	20353
Psmc6	3.62084	0.42712	0.000293645	0.0868143	155 MB Glut	Cltc	Non_target	58	20353
Nicn1	3.57605	0.708522	0.000348819	0.0997451	155 MB Glut	Cltc	Non_target	58	20353
Stxbp1	-3.59685	-0.391939	0.00032209	0.093637	155 MB Glut	Cltc	Non_target	58	20353
Adcy9	-3.6258	-1.08566	0.000288071	0.086635	155 MB Glut	Cltc	Non_target	58	20353
Ndufa13	-3.63747	-0.570863	0.000275331	0.0857606	155 MB Glut	Cltc	Non_target	58	20353
Chd6	-3.66623	-0.588135	0.000246149	0.0780649	155 MB Glut	Cltc	Non_target	58	20353
Snap25	-3.67518	-0.327996	0.000237679	0.0779508	155 MB Glut	Cltc	Non_target	58	20353
Vamp1	-3.72517	-0.620877	0.000195183	0.0693707	155 MB Glut	Cltc	Non_target	58	20353
Rph3a	-3.74479	-0.840453	0.000180547	0.06561	155 MB Glut	Cltc	Non_target	58	20353
Lynx1	-3.7577	-0.688345	0.000171484	0.0636426	155 MB Glut	Cltc	Non_target	58	20353
Scn1a	-3.77177	-0.440779	0.000162095	0.0614659	155 MB Glut	Cltc	Non_target	58	20353
Sncb	-3.79923	-0.414716	0.000145148	0.0575413	155 MB Glut	Cltc	Non_target	58	20353
Ptn	-3.80823	-1.10197	0.000139964	0.0567766	155 MB Glut	Cltc	Non_target	58	20353
Tspan3	-3.83161	-0.361343	0.000127308	0.0528724	155 MB Glut	Cltc	Non_target	58	20353
Kcnt1	-3.87746	-0.455118	0.000105554	0.0449069	155 MB Glut	Cltc	Non_target	58	20353
Abtb1	-3.88721	-1.24152	0.000101404	0.0442196	155 MB Glut	Cltc	Non_target	58	20353
Them6	-3.89605	-0.93924	9.77758e-05	0.0437309	155 MB Glut	Cltc	Non_target	58	20353
Tenm2	-3.92141	-0.764381	8.8033e-05	0.0404094	155 MB Glut	Cltc	Non_target	58	20353
Tubb4b	-3.93161	-0.645554	8.438e-05	0.0397795	155 MB Glut	Cltc	Non_target	58	20353
Aifm3	-3.99271	-0.852954	6.53229e-05	0.0345281	155 MB Glut	Cltc	Non_target	58	20353
Aldoc	-4.09881	-0.94681	4.15279e-05	0.0245079	155 MB Glut	Cltc	Non_target	58	20353
Cntn2	-4.12531	-0.777904	3.70234e-05	0.0230643	155 MB Glut	Cltc	Non_target	58	20353
Kifc2	-4.20222	-0.495547	2.64306e-05	0.0177319	155 MB Glut	Cltc	Non_target	58	20353
Ckmt1	-4.21935	-0.771393	2.45006e-05	0.0170946	155 MB Glut	Cltc	Non_target	58	20353
Slc4a3	-4.24572	-0.71967	2.17895e-05	0.0165249	155 MB Glut	Cltc	Non_target	58	20353
Vsnl1	-4.3427	-0.733203	1.4074e-05	0.0111587	155 MB Glut	Cltc	Non_target	58	20353
Scn8a	-4.34875	-0.556847	1.36915e-05	0.0111587	155 MB Glut	Cltc	Non_target	58	20353
Nat8l	-4.40585	-0.626282	1.05371e-05	0.00918993	155 MB Glut	Cltc	Non_target	58	20353
Snrpn	-4.42943	-0.274599	9.44848e-06	0.0091561	155 MB Glut	Cltc	Non_target	58	20353
Zcchc18	-4.50021	-0.554869	6.78859e-06	0.00789422	155 MB Glut	Cltc	Non_target	58	20353
Lhfpl3	-4.57911	-0.980568	4.66958e-06	0.00670061	155 MB Glut	Cltc	Non_target	58	20353
Tuba1b	-4.58785	-0.863161	4.4784e-06	0.00670061	155 MB Glut	Cltc	Non_target	58	20353
Idh3g	-4.63183	-0.699033	3.62444e-06	0.00670061	155 MB Glut	Cltc	Non_target	58	20353
Gria4	-4.7696	-0.737014	1.84591e-06	0.00459974	155 MB Glut	Cltc	Non_target	58	20353
Vstm2l	-4.95225	-1.38577	7.33611e-07	0.00213273	155 MB Glut	Cltc	Non_target	58	20353
Cltc	-5.35121	-1.02584	8.73704e-08	0.0003048	155 MB Glut	Cltc	Non_target	58	20353
Rasgrp2	-5.45578	-1.40544	4.87587e-08	0.000212624	155 MB Glut	Cltc	Non_target	58	20353
Tecr	-5.90452	-0.519265	3.53668e-09	2.05634e-05	155 MB Glut	Cltc	Non_target	58	20353
Gga2	4.19409	1.06515	2.73975e-05	0.0698729	155 MB Glut	Cnot1	Non_target	56	20353
Ncdn	-4.15842	-0.607442	3.20463e-05	0.0698729	155 MB Glut	Cnot1	Non_target	56	20353
Zcchc18	-4.16045	-0.421119	3.17623e-05	0.0698729	155 MB Glut	Cnot1	Non_target	56	20353
Rtn1	-4.31899	-0.57003	1.56744e-05	0.0546817	155 MB Glut	Cnot1	Non_target	56	20353
Usp33	-4.6258	-0.846478	3.73155e-06	0.0162723	155 MB Glut	Cnot1	Non_target	56	20353
Timp2	-4.65702	-0.989984	3.20822e-06	0.0162723	155 MB Glut	Cnot1	Non_target	56	20353
Ctsb	-4.7089	-0.785694	2.49052e-06	0.0162723	155 MB Glut	Cnot1	Non_target	56	20353
Pcsk1n	-5.51561	-0.953324	3.4757e-08	0.000606267	155 MB Glut	Cnot1	Non_target	56	20353
Akap11	4.80974	0.715555	1.5113e-06	0.0151393	155 MB Glut	Cul3	Non_target	56	20353
Trim28	4.31183	1.13267	1.61912e-05	0.0470705	155 MB Glut	Cul3	Non_target	56	20353
Snhg11	-4.38495	-0.274055	1.16014e-05	0.0404725	155 MB Glut	Cul3	Non_target	56	20353
Rsrp1	-4.43283	-0.428109	9.30062e-06	0.0404725	155 MB Glut	Cul3	Non_target	56	20353
Srsf5	-4.52387	-0.499679	6.07197e-06	0.0353045	155 MB Glut	Cul3	Non_target	56	20353
Cul3	-4.78197	-0.788651	1.73586e-06	0.0151393	155 MB Glut	Cul3	Non_target	56	20353
Leprotl1	4.40671	0.96385	1.0495e-05	0.0402176	155 MB Glut	Atp2a2	Non_target	55	20353
Ptprn	4.38006	0.570371	1.18646e-05	0.0402176	155 MB Glut	Atp2a2	Non_target	55	20353
Chac1	4.31253	2.34382	1.61396e-05	0.0402176	155 MB Glut	Atp2a2	Non_target	55	20353
Slc3a2	4.23518	0.941382	2.28367e-05	0.04426	155 MB Glut	Atp2a2	Non_target	55	20353
Ddit3	4.2039	1.63068	2.62357e-05	0.0457629	155 MB Glut	Atp2a2	Non_target	55	20353
Klhl33	4.12957	1.08	3.63436e-05	0.0576311	155 MB Glut	Atp2a2	Non_target	55	20353
Aldh1l2	4.09994	1.84795	4.13257e-05	0.0600703	155 MB Glut	Atp2a2	Non_target	55	20353
Nlgn3	-3.96381	-0.96072	7.37645e-05	0.0989749	155 MB Glut	Atp2a2	Non_target	55	20353
Ssh3	-4.23576	-0.746547	2.27785e-05	0.04426	155 MB Glut	Atp2a2	Non_target	55	20353
Ttyh3	-4.33364	-0.863309	1.46664e-05	0.0402176	155 MB Glut	Atp2a2	Non_target	55	20353
Slc22a17	-4.36802	-0.352455	1.2538e-05	0.0402176	155 MB Glut	Atp2a2	Non_target	55	20353
Pcsk1n	-4.70354	-0.789533	2.55686e-06	0.0222997	155 MB Glut	Atp2a2	Non_target	55	20353
Atp2a2	-7.5202	-1.22829	5.46919e-14	9.53991e-10	155 MB Glut	Atp2a2	Non_target	55	20353
Bcl2l2	5.28356	0.950352	1.26697e-07	0.000914395	155 MB Glut	Supt16	Non_target	55	20353
Wdr77	4.13605	0.686729	3.53338e-05	0.0558411	155 MB Glut	Supt16	Non_target	55	20353
Blmh	4.1001	0.872025	4.1297e-05	0.0558411	155 MB Glut	Supt16	Non_target	55	20353
Med27	3.89319	0.761074	9.89331e-05	0.0727786	155 MB Glut	Supt16	Non_target	55	20353
Slc25a51	3.89026	0.815423	0.000100137	0.0727786	155 MB Glut	Supt16	Non_target	55	20353
Ppp1r12c	3.7766	0.790024	0.000158986	0.0821102	155 MB Glut	Supt16	Non_target	55	20353
Hsbp1	3.71488	0.909478	0.000203303	0.0910232	155 MB Glut	Supt16	Non_target	55	20353
Ddx10	3.66088	0.739539	0.000251349	0.0996428	155 MB Glut	Supt16	Non_target	55	20353
Adam23	-3.67981	-0.579078	0.000233406	0.0946814	155 MB Glut	Supt16	Non_target	55	20353
Commd4	-3.68387	-0.891999	0.000229721	0.0946814	155 MB Glut	Supt16	Non_target	55	20353
Adam22	-3.6898	-0.444738	0.000224427	0.0946814	155 MB Glut	Supt16	Non_target	55	20353
Nova1	-3.69213	-0.773182	0.000222383	0.0946814	155 MB Glut	Supt16	Non_target	55	20353
Snap25	-3.71461	-0.421117	0.000203515	0.0910232	155 MB Glut	Supt16	Non_target	55	20353
Dennd5b	-3.7245	-0.721918	0.000195701	0.0910232	155 MB Glut	Supt16	Non_target	55	20353
Sytl2	-3.74739	-1.20172	0.000178686	0.0865786	155 MB Glut	Supt16	Non_target	55	20353
Ank3	-3.76016	-0.438421	0.000169802	0.0846245	155 MB Glut	Supt16	Non_target	55	20353
Sh3glb2	-3.77493	-0.599119	0.00016005	0.0821102	155 MB Glut	Supt16	Non_target	55	20353
Gprasp1	-3.77807	-0.606772	0.000158046	0.0821102	155 MB Glut	Supt16	Non_target	55	20353
Arhgef9	-3.79238	-0.746683	0.000149213	0.0821102	155 MB Glut	Supt16	Non_target	55	20353
Clasp2	-3.80307	-0.476495	0.000142916	0.0821102	155 MB Glut	Supt16	Non_target	55	20353
Chd6	-3.81213	-0.673156	0.000137774	0.0821102	155 MB Glut	Supt16	Non_target	55	20353
Mapk10	-3.81715	-0.818436	0.000135002	0.0821102	155 MB Glut	Supt16	Non_target	55	20353
Mycbp2	-3.83145	-0.498725	0.00012739	0.0821102	155 MB Glut	Supt16	Non_target	55	20353
Car10	-3.84337	-0.867952	0.000121357	0.0814164	155 MB Glut	Supt16	Non_target	55	20353
Srrm2	-3.85688	-0.570211	0.000114844	0.0801288	155 MB Glut	Supt16	Non_target	55	20353
Vwa5b2	-3.89037	-0.79301	0.00010009	0.0727786	155 MB Glut	Supt16	Non_target	55	20353
Nrn1	-3.908	-0.902507	9.30637e-05	0.0727786	155 MB Glut	Supt16	Non_target	55	20353
Tctn3	-3.98443	-1.10776	6.76418e-05	0.0589938	155 MB Glut	Supt16	Non_target	55	20353
Coro6	-4.00958	-0.76464	6.08256e-05	0.0558411	155 MB Glut	Supt16	Non_target	55	20353
Snrpn	-4.01276	-0.671663	6.00132e-05	0.0558411	155 MB Glut	Supt16	Non_target	55	20353
App	-4.01835	-0.602131	5.86069e-05	0.0558411	155 MB Glut	Supt16	Non_target	55	20353
Scn1a	-4.03569	-0.693998	5.44424e-05	0.0558411	155 MB Glut	Supt16	Non_target	55	20353
Raf1	-4.04306	-0.881304	5.27588e-05	0.0558411	155 MB Glut	Supt16	Non_target	55	20353
Gria4	-4.06455	-0.655513	4.81243e-05	0.0558411	155 MB Glut	Supt16	Non_target	55	20353
C2cd5	-4.0928	-0.768035	4.26193e-05	0.0558411	155 MB Glut	Supt16	Non_target	55	20353
Grid1	-4.0983	-0.991224	4.16192e-05	0.0558411	155 MB Glut	Supt16	Non_target	55	20353
Lsamp	-4.17172	-0.851379	3.02308e-05	0.0558411	155 MB Glut	Supt16	Non_target	55	20353
Tango2	-4.21186	-0.794948	2.53274e-05	0.0552232	155 MB Glut	Supt16	Non_target	55	20353
Ano8	-4.23731	-0.943467	2.2621e-05	0.0552232	155 MB Glut	Supt16	Non_target	55	20353
Ogt	-4.29541	-0.503113	1.7437e-05	0.0506922	155 MB Glut	Supt16	Non_target	55	20353
Kndc1	-4.48419	-0.674091	7.31913e-06	0.0255335	155 MB Glut	Supt16	Non_target	55	20353
Bend6	-5.10256	-1.18955	3.35084e-07	0.00146122	155 MB Glut	Supt16	Non_target	55	20353
Peg3	-5.24384	-0.875423	1.57266e-07	0.000914395	155 MB Glut	Supt16	Non_target	55	20353
Snhg11	-5.37974	-0.712659	7.45943e-08	0.000914395	155 MB Glut	Supt16	Non_target	55	20353
Dnmt1	5.47369	1.15759	4.40756e-08	0.000768811	155 MB Glut	Rb1	Non_target	54	20353
Rfc2	4.57388	1.00522	4.78773e-06	0.0288382	155 MB Glut	Rb1	Non_target	54	20353
Tipin	4.56648	1.28284	4.95985e-06	0.0288382	155 MB Glut	Rb1	Non_target	54	20353
Hspa5	5.93524	1.42179	2.93411e-09	2.55898e-05	155 MB Glut	Gfpt1	Non_target	54	20353
Sdf2l1	5.6715	2.61351	1.41552e-08	8.2303e-05	155 MB Glut	Gfpt1	Non_target	54	20353
Herpud1	5.38635	1.13801	7.19022e-08	0.000313547	155 MB Glut	Gfpt1	Non_target	54	20353
Txndc11	5.17878	0.965043	2.2334e-07	0.000779144	155 MB Glut	Gfpt1	Non_target	54	20353
Angptl6	5.03584	2.84827	4.75766e-07	0.00138313	155 MB Glut	Gfpt1	Non_target	54	20353
Pdia6	4.84631	1.03157	1.2578e-06	0.00243947	155 MB Glut	Gfpt1	Non_target	54	20353
Aldh1l2	4.84617	2.086	1.25868e-06	0.00243947	155 MB Glut	Gfpt1	Non_target	54	20353
Chac1	4.72785	2.3695	2.26913e-06	0.00395805	155 MB Glut	Gfpt1	Non_target	54	20353
Aars	4.65089	0.83119	3.30502e-06	0.00524085	155 MB Glut	Gfpt1	Non_target	54	20353
Ddit3	4.56237	1.871	5.05786e-06	0.00735203	155 MB Glut	Gfpt1	Non_target	54	20353
Hyou1	4.43589	1.08182	9.16945e-06	0.0106628	155 MB Glut	Gfpt1	Non_target	54	20353
Snd1	4.33458	0.680929	1.46042e-05	0.0158672	155 MB Glut	Gfpt1	Non_target	54	20353
Cyb5r1	4.28644	1.41066	1.81558e-05	0.017594	155 MB Glut	Gfpt1	Non_target	54	20353
Stx5a	4.2472	0.71417	2.16458e-05	0.0198719	155 MB Glut	Gfpt1	Non_target	54	20353
Creld2	4.18899	1.32741	2.80194e-05	0.0244371	155 MB Glut	Gfpt1	Non_target	54	20353
Zcchc12	4.08203	1.02354	4.46443e-05	0.0370824	155 MB Glut	Gfpt1	Non_target	54	20353
Taf15	4.04425	0.656823	5.24919e-05	0.0416189	155 MB Glut	Gfpt1	Non_target	54	20353
Sel1l	4.02325	0.664629	5.73994e-05	0.0435312	155 MB Glut	Gfpt1	Non_target	54	20353
Shmt2	3.94584	1.25863	7.95214e-05	0.0554837	155 MB Glut	Gfpt1	Non_target	54	20353
Septin11	3.88317	0.775025	0.000103105	0.0634866	155 MB Glut	Gfpt1	Non_target	54	20353
Derl3	3.86981	3.38849	0.000108921	0.0634866	155 MB Glut	Gfpt1	Non_target	54	20353
Syt5	3.86242	1.10159	0.00011227	0.0634866	155 MB Glut	Gfpt1	Non_target	54	20353
Magt1	3.76852	1.88054	0.000164217	0.0842482	155 MB Glut	Gfpt1	Non_target	54	20353
Hsp90b1	3.72222	0.808795	0.000197483	0.0984197	155 MB Glut	Gfpt1	Non_target	54	20353
Arl6ip5	-3.81323	-0.790227	0.000137161	0.0725	155 MB Glut	Gfpt1	Non_target	54	20353
Kcnab3	-3.84328	-1.12607	0.000121402	0.0661752	155 MB Glut	Gfpt1	Non_target	54	20353
Kifc2	-3.8612	-0.471229	0.000112829	0.0634866	155 MB Glut	Gfpt1	Non_target	54	20353
Syt2	-3.86588	-0.977704	0.000110691	0.0634866	155 MB Glut	Gfpt1	Non_target	54	20353
Atp1b1	-3.86782	-0.40436	0.000109813	0.0634866	155 MB Glut	Gfpt1	Non_target	54	20353
Stmn3	-4.01051	-0.662777	6.05878e-05	0.0440347	155 MB Glut	Gfpt1	Non_target	54	20353
Inpp1	-4.32197	-1.19348	1.54643e-05	0.0158672	155 MB Glut	Gfpt1	Non_target	54	20353
Scn1b	-4.4505	-0.666598	8.5669e-06	0.0106628	155 MB Glut	Gfpt1	Non_target	54	20353
Atp6v0c	-4.50306	-0.642847	6.69833e-06	0.00898761	155 MB Glut	Gfpt1	Non_target	54	20353
Atp1a3	-4.98145	-0.456378	6.31109e-07	0.00157263	155 MB Glut	Gfpt1	Non_target	54	20353
Ogt	-6.22667	-0.864782	4.76448e-10	8.31068e-06	155 MB Glut	Gfpt1	Non_target	54	20353
Rabgap1	4.62639	1.01534	3.72101e-06	0.0365857	155 MB Glut	Polr3b	Non_target	53	20353
Tardbp	4.60149	0.559134	4.19488e-06	0.0365857	155 MB Glut	Polr3b	Non_target	53	20353
Gps1	7.12519	1.38553	1.03938e-12	9.06492e-09	155 MB Glut	Prpf6	Non_target	53	20353
Cherp	6.98393	1.44655	2.87026e-12	1.66887e-08	155 MB Glut	Prpf6	Non_target	53	20353
Phf12	6.75907	1.19844	1.3888e-11	6.05621e-08	155 MB Glut	Prpf6	Non_target	53	20353
Hdgfl2	6.61408	1.23215	3.73871e-11	1.08691e-07	155 MB Glut	Prpf6	Non_target	53	20353
Capn15	6.39867	1.30612	1.56735e-10	3.90561e-07	155 MB Glut	Prpf6	Non_target	53	20353
Cir1	6.3028	1.95391	2.92308e-10	6.3734e-07	155 MB Glut	Prpf6	Non_target	53	20353
Tsr3	6.23409	1.44128	4.54408e-10	8.18837e-07	155 MB Glut	Prpf6	Non_target	53	20353
Naa15	6.2252	1.21707	4.80955e-10	8.18837e-07	155 MB Glut	Prpf6	Non_target	53	20353
Ppan	6.19951	1.94565	5.66381e-10	8.18837e-07	155 MB Glut	Prpf6	Non_target	53	20353
Gtf2f1	6.19168	1.72256	5.95264e-10	8.18837e-07	155 MB Glut	Prpf6	Non_target	53	20353
Prpf38a	6.17718	1.52556	6.52564e-10	8.18837e-07	155 MB Glut	Prpf6	Non_target	53	20353
Tut7	6.1486	1.03946	7.81684e-10	9.08995e-07	155 MB Glut	Prpf6	Non_target	53	20353
Ppp1r16a	5.93876	1.30498	2.87181e-09	2.67656e-06	155 MB Glut	Prpf6	Non_target	53	20353
Trp53	5.93629	1.96747	2.91547e-09	2.67656e-06	155 MB Glut	Prpf6	Non_target	53	20353
Tspyl2	5.87542	0.685607	4.21772e-09	3.50332e-06	155 MB Glut	Prpf6	Non_target	53	20353
Prpf39	5.84661	0.85869	5.01696e-09	3.97776e-06	155 MB Glut	Prpf6	Non_target	53	20353
Arih1	5.81225	0.896978	6.16379e-09	4.67456e-06	155 MB Glut	Prpf6	Non_target	53	20353
Tent2	5.78894	1.0468	7.08323e-09	4.78483e-06	155 MB Glut	Prpf6	Non_target	53	20353
Ttc9c	5.7884	1.88225	7.10591e-09	4.78483e-06	155 MB Glut	Prpf6	Non_target	53	20353
U2surp	5.78778	0.803608	7.13213e-09	4.78483e-06	155 MB Glut	Prpf6	Non_target	53	20353
Fbxl12	5.70728	1.30932	1.14796e-08	6.85262e-06	155 MB Glut	Prpf6	Non_target	53	20353
Oser1	5.69696	2.05082	1.21963e-08	6.86256e-06	155 MB Glut	Prpf6	Non_target	53	20353
Trit1	5.66679	1.03822	1.45494e-08	7.80173e-06	155 MB Glut	Prpf6	Non_target	53	20353
Ypel3	5.66433	0.840295	1.47599e-08	7.80173e-06	155 MB Glut	Prpf6	Non_target	53	20353
Rnf4	5.65439	1.38871	1.56405e-08	8.02405e-06	155 MB Glut	Prpf6	Non_target	53	20353
Arpc5l	5.61517	1.38279	1.96367e-08	9.62101e-06	155 MB Glut	Prpf6	Non_target	53	20353
E2f4	5.60858	1.3594	2.03998e-08	9.62101e-06	155 MB Glut	Prpf6	Non_target	53	20353
Gtf2h1	5.60851	1.37627	2.0408e-08	9.62101e-06	155 MB Glut	Prpf6	Non_target	53	20353
Srsf10	5.59955	1.28498	2.14906e-08	9.86476e-06	155 MB Glut	Prpf6	Non_target	53	20353
Supt4a	5.51996	1.35822	3.39079e-08	1.37548e-05	155 MB Glut	Prpf6	Non_target	53	20353
Chkb	5.48782	1.18293	4.06923e-08	1.61317e-05	155 MB Glut	Prpf6	Non_target	53	20353
Mdm2	5.48044	1.44429	4.24263e-08	1.62008e-05	155 MB Glut	Prpf6	Non_target	53	20353
Golgb1	5.47921	1.0099	4.27241e-08	1.62008e-05	155 MB Glut	Prpf6	Non_target	53	20353
Ppm1g	5.47156	1.17028	4.46094e-08	1.62355e-05	155 MB Glut	Prpf6	Non_target	53	20353
Smg5	5.47129	1.04163	4.46771e-08	1.62355e-05	155 MB Glut	Prpf6	Non_target	53	20353
Ccnt2	5.45796	0.724019	4.8164e-08	1.71454e-05	155 MB Glut	Prpf6	Non_target	53	20353
Rbm39	5.44633	0.812022	5.14193e-08	1.76234e-05	155 MB Glut	Prpf6	Non_target	53	20353
Dazap1	5.44596	0.773421	5.15274e-08	1.76234e-05	155 MB Glut	Prpf6	Non_target	53	20353
Kdm1a	5.36752	1.10849	7.98265e-08	2.6272e-05	155 MB Glut	Prpf6	Non_target	53	20353
Sart1	5.34633	1.4987	8.97545e-08	2.79569e-05	155 MB Glut	Prpf6	Non_target	53	20353
U2af1	5.33843	1.32776	9.37556e-08	2.86908e-05	155 MB Glut	Prpf6	Non_target	53	20353
Naa20	5.33391	1.17055	9.61197e-08	2.89072e-05	155 MB Glut	Prpf6	Non_target	53	20353
Gpt	5.29806	1.42384	1.17039e-07	3.40253e-05	155 MB Glut	Prpf6	Non_target	53	20353
Ptbp1	5.28649	1.65547	1.24685e-07	3.56537e-05	155 MB Glut	Prpf6	Non_target	53	20353
Ddx20	5.26662	1.8696	1.38957e-07	3.78723e-05	155 MB Glut	Prpf6	Non_target	53	20353
Rprd1b	5.22481	1.27682	1.74338e-07	4.41107e-05	155 MB Glut	Prpf6	Non_target	53	20353
Ppp4r3a	5.22198	1.13014	1.77019e-07	4.41107e-05	155 MB Glut	Prpf6	Non_target	53	20353
Morc3	5.20972	1.71366	1.89123e-07	4.56959e-05	155 MB Glut	Prpf6	Non_target	53	20353
Lsg1	5.20766	1.85449	1.9124e-07	4.56959e-05	155 MB Glut	Prpf6	Non_target	53	20353
Akirin2	5.19679	0.996951	2.02761e-07	4.72605e-05	155 MB Glut	Prpf6	Non_target	53	20353
Aaas	5.15857	1.63874	2.48846e-07	5.30302e-05	155 MB Glut	Prpf6	Non_target	53	20353
Gnl3	5.15465	1.189	2.54112e-07	5.34032e-05	155 MB Glut	Prpf6	Non_target	53	20353
Ccnl1	5.14212	0.999957	2.71657e-07	5.57472e-05	155 MB Glut	Prpf6	Non_target	53	20353
Noc3l	5.13522	1.3743	2.81815e-07	5.71592e-05	155 MB Glut	Prpf6	Non_target	53	20353
Tmem222	5.12582	1.00136	2.96242e-07	5.93948e-05	155 MB Glut	Prpf6	Non_target	53	20353
Ube2b	5.09765	0.636349	3.43891e-07	6.70826e-05	155 MB Glut	Prpf6	Non_target	53	20353
Otud4	5.09161	1.01307	3.55044e-07	6.73155e-05	155 MB Glut	Prpf6	Non_target	53	20353
Ppp5c	5.08583	1.05458	3.66027e-07	6.86518e-05	155 MB Glut	Prpf6	Non_target	53	20353
Tardbp	5.07189	0.589077	3.93887e-07	7.30912e-05	155 MB Glut	Prpf6	Non_target	53	20353
Rlf	5.04554	1.30609	4.52242e-07	8.13242e-05	155 MB Glut	Prpf6	Non_target	53	20353
Napa	5.01434	0.938431	5.3217e-07	9.37641e-05	155 MB Glut	Prpf6	Non_target	53	20353
Ankrd13c	5.00266	1.00822	5.65441e-07	9.86299e-05	155 MB Glut	Prpf6	Non_target	53	20353
Cd68	4.96387	2.90884	6.91025e-07	0.000117025	155 MB Glut	Prpf6	Non_target	53	20353
Tcea1	4.95277	1.17261	7.31655e-07	0.000121545	155 MB Glut	Prpf6	Non_target	53	20353
Ell	4.95057	1.28147	7.39955e-07	0.000121764	155 MB Glut	Prpf6	Non_target	53	20353
Tmem161b	4.93421	1.14194	8.04777e-07	0.000128871	155 MB Glut	Prpf6	Non_target	53	20353
Mex3c	4.93408	1.32017	8.05306e-07	0.000128871	155 MB Glut	Prpf6	Non_target	53	20353
Zfp598	4.92153	0.621032	8.58713e-07	0.000134942	155 MB Glut	Prpf6	Non_target	53	20353
Ilf2	4.89008	1.46649	1.00796e-06	0.000151568	155 MB Glut	Prpf6	Non_target	53	20353
Snrpd1	4.88556	1.28323	1.03135e-06	0.00015376	155 MB Glut	Prpf6	Non_target	53	20353
Nolc1	4.87912	1.75701	1.06562e-06	0.000154885	155 MB Glut	Prpf6	Non_target	53	20353
Rassf1	4.87874	1.46091	1.06764e-06	0.000154885	155 MB Glut	Prpf6	Non_target	53	20353
Khdc4	4.87587	0.871402	1.0833e-06	0.000154885	155 MB Glut	Prpf6	Non_target	53	20353
Ssb	4.87119	1.28131	1.10928e-06	0.000157311	155 MB Glut	Prpf6	Non_target	53	20353
Akap8	4.86511	0.553701	1.14395e-06	0.000160918	155 MB Glut	Prpf6	Non_target	53	20353
Ldb1	4.86113	0.827493	1.1672e-06	0.000162875	155 MB Glut	Prpf6	Non_target	53	20353
Dalrd3	4.84405	0.902331	1.27221e-06	0.00017612	155 MB Glut	Prpf6	Non_target	53	20353
Ddx10	4.81886	0.919406	1.44384e-06	0.000195232	155 MB Glut	Prpf6	Non_target	53	20353
Ssr2	4.81702	1.05517	1.45717e-06	0.000195518	155 MB Glut	Prpf6	Non_target	53	20353
Tbcel	4.80685	1.03423	1.53324e-06	0.000202608	155 MB Glut	Prpf6	Non_target	53	20353
Pom121	4.7962	0.872386	1.61707e-06	0.000211419	155 MB Glut	Prpf6	Non_target	53	20353
Dhx15	4.77742	0.932371	1.77555e-06	0.000225707	155 MB Glut	Prpf6	Non_target	53	20353
Ccdc137	4.77628	1.69025	1.78568e-06	0.000225707	155 MB Glut	Prpf6	Non_target	53	20353
Scyl1	4.75706	0.977394	1.96428e-06	0.000244736	155 MB Glut	Prpf6	Non_target	53	20353
Ccnt1	4.74372	1.41517	2.09828e-06	0.000257748	155 MB Glut	Prpf6	Non_target	53	20353
Eef1a1	4.73455	0.822955	2.19547e-06	0.000267801	155 MB Glut	Prpf6	Non_target	53	20353
Ccnk	4.72439	1.28927	2.30808e-06	0.000277654	155 MB Glut	Prpf6	Non_target	53	20353
Nprl2	4.71136	1.41426	2.46068e-06	0.000293984	155 MB Glut	Prpf6	Non_target	53	20353
Poldip3	4.7091	1.12912	2.48818e-06	0.000295247	155 MB Glut	Prpf6	Non_target	53	20353
Ddx18	4.70244	1.5902	2.57068e-06	0.000301166	155 MB Glut	Prpf6	Non_target	53	20353
Nup153	4.69223	0.98607	2.70247e-06	0.000314261	155 MB Glut	Prpf6	Non_target	53	20353
Krr1	4.68788	1.47953	2.76044e-06	0.000318876	155 MB Glut	Prpf6	Non_target	53	20353
Cog2	4.64018	1.21607	3.48098e-06	0.000391734	155 MB Glut	Prpf6	Non_target	53	20353
Prpf8	4.62653	0.780577	3.7185e-06	0.000413132	155 MB Glut	Prpf6	Non_target	53	20353
Bud31	4.62272	1.47013	3.7874e-06	0.000418124	155 MB Glut	Prpf6	Non_target	53	20353
Trim41	4.60556	1.04724	4.11358e-06	0.000451278	155 MB Glut	Prpf6	Non_target	53	20353
Lpin1	4.60126	0.985456	4.19935e-06	0.000457808	155 MB Glut	Prpf6	Non_target	53	20353
Rfx7	4.58647	1.12454	4.50797e-06	0.000486799	155 MB Glut	Prpf6	Non_target	53	20353
Usp15	4.57565	0.624085	4.74742e-06	0.000503724	155 MB Glut	Prpf6	Non_target	53	20353
Phax	4.57051	1.26865	4.86528e-06	0.000510666	155 MB Glut	Prpf6	Non_target	53	20353
Kcmf1	4.56884	1.26838	4.90419e-06	0.000510666	155 MB Glut	Prpf6	Non_target	53	20353
Taf1d	4.56245	0.856491	5.05607e-06	0.000521852	155 MB Glut	Prpf6	Non_target	53	20353
Tasor2	4.56084	0.861042	5.09502e-06	0.000522779	155 MB Glut	Prpf6	Non_target	53	20353
Noc2l	4.55723	0.704133	5.18328e-06	0.000528725	155 MB Glut	Prpf6	Non_target	53	20353
Cyth2	4.5532	0.955605	5.28355e-06	0.000532723	155 MB Glut	Prpf6	Non_target	53	20353
Psmd3	4.54627	0.869173	5.46056e-06	0.000544579	155 MB Glut	Prpf6	Non_target	53	20353
Stk11ip	4.54027	1.26478	5.6183e-06	0.000556818	155 MB Glut	Prpf6	Non_target	53	20353
Cyc1	4.53717	0.705621	5.70132e-06	0.000561854	155 MB Glut	Prpf6	Non_target	53	20353
Smndc1	4.53164	1.82663	5.85275e-06	0.000567164	155 MB Glut	Prpf6	Non_target	53	20353
Zcrb1	4.5059	0.731524	6.60925e-06	0.000631951	155 MB Glut	Prpf6	Non_target	53	20353
Khsrp	4.50534	1.10066	6.62672e-06	0.000631951	155 MB Glut	Prpf6	Non_target	53	20353
Elavl1	4.50523	0.849318	6.63e-06	0.000631951	155 MB Glut	Prpf6	Non_target	53	20353
Med1	4.50314	1.05885	6.69555e-06	0.000634731	155 MB Glut	Prpf6	Non_target	53	20353
Iffo1	4.48914	0.773429	7.15129e-06	0.00067427	155 MB Glut	Prpf6	Non_target	53	20353
Bloc1s2	4.48233	1.4395	7.38327e-06	0.000685034	155 MB Glut	Prpf6	Non_target	53	20353
Nae1	4.4809	0.667786	7.43272e-06	0.000685973	155 MB Glut	Prpf6	Non_target	53	20353
Eif4g2	4.47397	0.712149	7.67803e-06	0.000699291	155 MB Glut	Prpf6	Non_target	53	20353
Ubl5	4.47266	1.21495	7.72514e-06	0.000699291	155 MB Glut	Prpf6	Non_target	53	20353
Nol8	4.46575	1.46168	7.9788e-06	0.000710072	155 MB Glut	Prpf6	Non_target	53	20353
Ppp4r3b	4.45702	0.845292	8.31069e-06	0.000733507	155 MB Glut	Prpf6	Non_target	53	20353
Gtse1	4.45571	4.94972	8.3615e-06	0.000733507	155 MB Glut	Prpf6	Non_target	53	20353
Ythdc1	4.4555	1.0556	8.3697e-06	0.000733507	155 MB Glut	Prpf6	Non_target	53	20353
Eif3g	4.43721	1.04603	9.11327e-06	0.000783031	155 MB Glut	Prpf6	Non_target	53	20353
Nom1	4.42646	1.21236	9.57932e-06	0.000810271	155 MB Glut	Prpf6	Non_target	53	20353
Psmd11	4.41858	0.880788	9.93526e-06	0.00082919	155 MB Glut	Prpf6	Non_target	53	20353
Cfap20	4.41657	1.09744	1.0028e-05	0.000832941	155 MB Glut	Prpf6	Non_target	53	20353
Prpf3	4.41373	1.41097	1.01603e-05	0.000835739	155 MB Glut	Prpf6	Non_target	53	20353
Stau1	4.41278	0.923687	1.02054e-05	0.000835739	155 MB Glut	Prpf6	Non_target	53	20353
Mul1	4.40401	0.906949	1.06269e-05	0.000865415	155 MB Glut	Prpf6	Non_target	53	20353
Mcmbp	4.40317	1.04264	1.06682e-05	0.000865415	155 MB Glut	Prpf6	Non_target	53	20353
Ttbk1	4.40118	0.625513	1.07662e-05	0.000865415	155 MB Glut	Prpf6	Non_target	53	20353
Pcnp	4.39468	0.921039	1.10936e-05	0.000883584	155 MB Glut	Prpf6	Non_target	53	20353
Crtc2	4.39166	1.64779	1.1249e-05	0.000885628	155 MB Glut	Prpf6	Non_target	53	20353
Prpf40a	4.38429	0.824086	1.16364e-05	0.000902106	155 MB Glut	Prpf6	Non_target	53	20353
Chd2	4.36812	0.85364	1.25319e-05	0.000958746	155 MB Glut	Prpf6	Non_target	53	20353
Unc50	4.36573	0.877251	1.26699e-05	0.000965072	155 MB Glut	Prpf6	Non_target	53	20353
Mycbp	4.36164	1.857	1.29089e-05	0.000974762	155 MB Glut	Prpf6	Non_target	53	20353
Usp36	4.34465	1.10459	1.395e-05	0.00103987	155 MB Glut	Prpf6	Non_target	53	20353
Ranbp3	4.34001	0.75978	1.42475e-05	0.00105753	155 MB Glut	Prpf6	Non_target	53	20353
Naa50	4.33778	1.04538	1.43928e-05	0.00106379	155 MB Glut	Prpf6	Non_target	53	20353
Gabrr2	4.32749	5.11613	1.50821e-05	0.00109616	155 MB Glut	Prpf6	Non_target	53	20353
Mta2	4.32478	0.979278	1.52686e-05	0.00110511	155 MB Glut	Prpf6	Non_target	53	20353
Tmem87a	4.31959	1.08943	1.56317e-05	0.00112671	155 MB Glut	Prpf6	Non_target	53	20353
Zbtb48	4.31682	1.34865	1.58296e-05	0.00113628	155 MB Glut	Prpf6	Non_target	53	20353
Slc25a3	4.31564	0.54288	1.59144e-05	0.00113768	155 MB Glut	Prpf6	Non_target	53	20353
Drg2	4.31274	0.772514	1.61243e-05	0.00114332	155 MB Glut	Prpf6	Non_target	53	20353
Cep120	4.31008	0.798842	1.63196e-05	0.00115248	155 MB Glut	Prpf6	Non_target	53	20353
Atp6v0d1	4.30725	0.610898	1.65293e-05	0.00116259	155 MB Glut	Prpf6	Non_target	53	20353
Cep20	4.30417	1.01837	1.67611e-05	0.00116946	155 MB Glut	Prpf6	Non_target	53	20353
Aen	4.29744	1.76223	1.72785e-05	0.00120075	155 MB Glut	Prpf6	Non_target	53	20353
Ccs	4.29174	1.34525	1.77279e-05	0.00122134	155 MB Glut	Prpf6	Non_target	53	20353
Ptcd3	4.29103	0.718607	1.77848e-05	0.00122134	155 MB Glut	Prpf6	Non_target	53	20353
Klhl26	4.28479	0.959872	1.82909e-05	0.00124613	155 MB Glut	Prpf6	Non_target	53	20353
Cdk11b	4.28395	1.06463	1.83602e-05	0.00124613	155 MB Glut	Prpf6	Non_target	53	20353
Ube2n	4.28307	1.18539	1.84335e-05	0.00124626	155 MB Glut	Prpf6	Non_target	53	20353
Utp11	4.28183	1.12795	1.85364e-05	0.00124838	155 MB Glut	Prpf6	Non_target	53	20353
Vps36	4.2773	1.28971	1.89175e-05	0.00126428	155 MB Glut	Prpf6	Non_target	53	20353
Mob4	4.27526	0.991437	1.90918e-05	0.00127106	155 MB Glut	Prpf6	Non_target	53	20353
Scaf11	4.26733	1.11263	1.97827e-05	0.00130708	155 MB Glut	Prpf6	Non_target	53	20353
Cnot2	4.26524	0.654459	1.99688e-05	0.0013135	155 MB Glut	Prpf6	Non_target	53	20353
Csnk2a2	4.26455	0.782562	2.00305e-05	0.0013135	155 MB Glut	Prpf6	Non_target	53	20353
Thumpd1	4.26127	1.39426	2.03268e-05	0.00132299	155 MB Glut	Prpf6	Non_target	53	20353
Cars	4.25681	0.761614	2.07363e-05	0.00134462	155 MB Glut	Prpf6	Non_target	53	20353
Cct8	4.24991	0.989772	2.13855e-05	0.00137648	155 MB Glut	Prpf6	Non_target	53	20353
Klhdc4	4.23549	0.920857	2.28049e-05	0.00143021	155 MB Glut	Prpf6	Non_target	53	20353
Zc3h3	4.23479	1.06464	2.28761e-05	0.00143021	155 MB Glut	Prpf6	Non_target	53	20353
Maf1	4.21952	1.26884	2.44818e-05	0.00151431	155 MB Glut	Prpf6	Non_target	53	20353
Paf1	4.21539	0.826159	2.49345e-05	0.00153161	155 MB Glut	Prpf6	Non_target	53	20353
Ahcyl1	4.21537	0.478524	2.49371e-05	0.00153161	155 MB Glut	Prpf6	Non_target	53	20353
Cdk7	4.21181	1.06748	2.53335e-05	0.0015505	155 MB Glut	Prpf6	Non_target	53	20353
Zfp740	4.21022	0.822024	2.55122e-05	0.00155597	155 MB Glut	Prpf6	Non_target	53	20353
Uba2	4.20254	0.711894	2.63938e-05	0.00158274	155 MB Glut	Prpf6	Non_target	53	20353
Cebpg	4.20245	1.08199	2.64047e-05	0.00158274	155 MB Glut	Prpf6	Non_target	53	20353
Lrrc47	4.20129	1.09391	2.65399e-05	0.00158539	155 MB Glut	Prpf6	Non_target	53	20353
Hbp1	4.20023	1.27297	2.66647e-05	0.00158741	155 MB Glut	Prpf6	Non_target	53	20353
Ahctf1	4.1992	0.831461	2.67859e-05	0.00158921	155 MB Glut	Prpf6	Non_target	53	20353
Supt16	4.19743	0.998852	2.69966e-05	0.00159444	155 MB Glut	Prpf6	Non_target	53	20353
Hsbp1	4.19539	0.972379	2.72397e-05	0.00159444	155 MB Glut	Prpf6	Non_target	53	20353
Ggnbp2	4.19288	0.644621	2.7543e-05	0.0016021	155 MB Glut	Prpf6	Non_target	53	20353
Gfus	4.18973	1.09273	2.79283e-05	0.00161845	155 MB Glut	Prpf6	Non_target	53	20353
Tbc1d10b	4.18848	0.989739	2.80825e-05	0.001622	155 MB Glut	Prpf6	Non_target	53	20353
Tdp2	4.18533	1.27217	2.8475e-05	0.00163924	155 MB Glut	Prpf6	Non_target	53	20353
Gmeb2	4.17938	1.11313	2.92308e-05	0.00167171	155 MB Glut	Prpf6	Non_target	53	20353
Phrf1	4.17815	1.16041	2.93887e-05	0.00167525	155 MB Glut	Prpf6	Non_target	53	20353
Atp6v1d	4.17243	0.707751	3.01366e-05	0.00171229	155 MB Glut	Prpf6	Non_target	53	20353
Eif2b1	4.17156	1.20235	3.02526e-05	0.0017133	155 MB Glut	Prpf6	Non_target	53	20353
Tfdp1	4.15942	0.838791	3.19063e-05	0.00179539	155 MB Glut	Prpf6	Non_target	53	20353
Ddx5	4.15249	0.499257	3.28873e-05	0.0018368	155 MB Glut	Prpf6	Non_target	53	20353
Gle1	4.15127	1.21409	3.3064e-05	0.0018368	155 MB Glut	Prpf6	Non_target	53	20353
Rtraf	4.15053	1.14631	3.31704e-05	0.0018368	155 MB Glut	Prpf6	Non_target	53	20353
Ik	4.14615	1.07009	3.38107e-05	0.00186481	155 MB Glut	Prpf6	Non_target	53	20353
Dhx30	4.14562	0.862668	3.389e-05	0.00186481	155 MB Glut	Prpf6	Non_target	53	20353
Eif4a1	4.12708	1.07837	3.67401e-05	0.00200726	155 MB Glut	Prpf6	Non_target	53	20353
Zfp146	4.12655	1.38723	3.68241e-05	0.00200726	155 MB Glut	Prpf6	Non_target	53	20353
Nmt1	4.12309	0.780566	3.7383e-05	0.002023	155 MB Glut	Prpf6	Non_target	53	20353
Hnrnph3	4.11791	0.715852	3.82317e-05	0.00205826	155 MB Glut	Prpf6	Non_target	53	20353
Tma16	4.11022	1.41936	3.9528e-05	0.00210853	155 MB Glut	Prpf6	Non_target	53	20353
Paip1	4.10717	0.717013	4.00529e-05	0.00212354	155 MB Glut	Prpf6	Non_target	53	20353
Trim11	4.10562	1.21066	4.03229e-05	0.00213137	155 MB Glut	Prpf6	Non_target	53	20353
Tgs1	4.10288	1.31768	4.08042e-05	0.00214382	155 MB Glut	Prpf6	Non_target	53	20353
Top1	4.10099	0.716183	4.11392e-05	0.00215493	155 MB Glut	Prpf6	Non_target	53	20353
Nono	4.09883	0.74876	4.15249e-05	0.00216862	155 MB Glut	Prpf6	Non_target	53	20353
Terf2ip	4.09736	1.04798	4.17895e-05	0.00217592	155 MB Glut	Prpf6	Non_target	53	20353
Dnttip2	4.09661	1.36842	4.19246e-05	0.00217646	155 MB Glut	Prpf6	Non_target	53	20353
Gpn3	4.09444	1.80499	4.23194e-05	0.00219044	155 MB Glut	Prpf6	Non_target	53	20353
Rsrc2	4.09322	0.660099	4.25417e-05	0.00219543	155 MB Glut	Prpf6	Non_target	53	20353
Mettl16	4.09243	1.12798	4.26876e-05	0.00219563	155 MB Glut	Prpf6	Non_target	53	20353
Btf3	4.08387	1.05578	4.42913e-05	0.00224881	155 MB Glut	Prpf6	Non_target	53	20353
Klhdc2	4.08331	0.526988	4.43982e-05	0.00224881	155 MB Glut	Prpf6	Non_target	53	20353
Ap4e1	4.07905	1.04917	4.52198e-05	0.00227968	155 MB Glut	Prpf6	Non_target	53	20353
Kansl3	4.07277	0.838209	4.64571e-05	0.00231113	155 MB Glut	Prpf6	Non_target	53	20353
Snrpe	4.07272	1.10866	4.64664e-05	0.00231113	155 MB Glut	Prpf6	Non_target	53	20353
Gsk3a	4.07019	0.710944	4.69746e-05	0.00232778	155 MB Glut	Prpf6	Non_target	53	20353
Uba3	4.06761	0.724966	4.74976e-05	0.0023438	155 MB Glut	Prpf6	Non_target	53	20353
Ptpn23	4.0664	0.68764	4.77456e-05	0.00234599	155 MB Glut	Prpf6	Non_target	53	20353
Cdc40	4.06319	1.19687	4.84073e-05	0.00236541	155 MB Glut	Prpf6	Non_target	53	20353
Dhx9	4.06316	0.67546	4.84121e-05	0.00236541	155 MB Glut	Prpf6	Non_target	53	20353
Csnk1g2	4.05939	0.891465	4.92005e-05	0.00239722	155 MB Glut	Prpf6	Non_target	53	20353
Psma3	4.04977	0.593964	5.12673e-05	0.00246351	155 MB Glut	Prpf6	Non_target	53	20353
Sec24c	4.0448	0.924258	5.23678e-05	0.00250261	155 MB Glut	Prpf6	Non_target	53	20353
Ccdc157	4.03309	1.53109	5.50479e-05	0.00261635	155 MB Glut	Prpf6	Non_target	53	20353
Clp1	4.02624	1.88056	5.66762e-05	0.0026719	155 MB Glut	Prpf6	Non_target	53	20353
N4bp1	4.02487	0.839952	5.70062e-05	0.00268021	155 MB Glut	Prpf6	Non_target	53	20353
Rnf10	4.02059	0.886817	5.8053e-05	0.00272209	155 MB Glut	Prpf6	Non_target	53	20353
Wdr26	4.01619	0.657915	5.91473e-05	0.00275767	155 MB Glut	Prpf6	Non_target	53	20353
Samd8	4.01467	1.09402	5.95291e-05	0.00275767	155 MB Glut	Prpf6	Non_target	53	20353
Usf2	4.01417	1.00042	5.96559e-05	0.00275767	155 MB Glut	Prpf6	Non_target	53	20353
Rlim	4.01298	0.999073	5.99578e-05	0.00275767	155 MB Glut	Prpf6	Non_target	53	20353
Fbrs	4.01278	0.886516	6.00082e-05	0.00275767	155 MB Glut	Prpf6	Non_target	53	20353
Prcc	4.01169	1.0962	6.02849e-05	0.00275997	155 MB Glut	Prpf6	Non_target	53	20353
Bzw1	4.00217	0.824152	6.2765e-05	0.00285477	155 MB Glut	Prpf6	Non_target	53	20353
Qrich1	4.00163	0.847587	6.29077e-05	0.00285477	155 MB Glut	Prpf6	Non_target	53	20353
Dnal1	4.00124	0.851587	6.30102e-05	0.00285477	155 MB Glut	Prpf6	Non_target	53	20353
Rbbp6	3.99865	0.677291	6.3704e-05	0.00287873	155 MB Glut	Prpf6	Non_target	53	20353
Hnrnpll	3.9974	0.801226	6.4041e-05	0.00288648	155 MB Glut	Prpf6	Non_target	53	20353
Orc4	3.99508	0.395261	6.46722e-05	0.00290742	155 MB Glut	Prpf6	Non_target	53	20353
Thoc7	3.9885	0.602104	6.64934e-05	0.00297132	155 MB Glut	Prpf6	Non_target	53	20353
Cactin	3.9881	1.96764	6.66047e-05	0.00297132	155 MB Glut	Prpf6	Non_target	53	20353
Acadvl	3.98392	0.927914	6.77876e-05	0.0030087	155 MB Glut	Prpf6	Non_target	53	20353
Gspt1	3.98155	1.17259	6.84672e-05	0.00303115	155 MB Glut	Prpf6	Non_target	53	20353
Ip6k2	3.97444	0.985039	7.05447e-05	0.00309174	155 MB Glut	Prpf6	Non_target	53	20353
Parl	3.97299	1.23098	7.0975e-05	0.0031028	155 MB Glut	Prpf6	Non_target	53	20353
Hdhd5	3.96962	0.741403	7.19874e-05	0.00313919	155 MB Glut	Prpf6	Non_target	53	20353
Ppfia1	3.96862	0.653586	7.22913e-05	0.00314458	155 MB Glut	Prpf6	Non_target	53	20353
Pias4	3.96342	1.3221	7.38834e-05	0.00320086	155 MB Glut	Prpf6	Non_target	53	20353
Anks3	3.9632	0.776039	7.39521e-05	0.00320086	155 MB Glut	Prpf6	Non_target	53	20353
Map3k2	3.96223	0.831035	7.42529e-05	0.00320593	155 MB Glut	Prpf6	Non_target	53	20353
Ppp4c	3.96033	1.56118	7.48471e-05	0.0032236	155 MB Glut	Prpf6	Non_target	53	20353
Rexo1	3.95225	1.23615	7.74202e-05	0.00331004	155 MB Glut	Prpf6	Non_target	53	20353
Tmem41b	3.95165	0.988441	7.76131e-05	0.00331004	155 MB Glut	Prpf6	Non_target	53	20353
Capn10	3.94687	1.02365	7.91805e-05	0.00336865	155 MB Glut	Prpf6	Non_target	53	20353
Cdkn1a	3.9453	4.62673	7.96992e-05	0.00337287	155 MB Glut	Prpf6	Non_target	53	20353
Ptges2	3.94482	0.975989	7.98586e-05	0.00337287	155 MB Glut	Prpf6	Non_target	53	20353
Dcaf7	3.94461	0.655318	7.99286e-05	0.00337287	155 MB Glut	Prpf6	Non_target	53	20353
Adam17	3.94424	1.03178	8.00533e-05	0.00337287	155 MB Glut	Prpf6	Non_target	53	20353
Nemf	3.93584	0.686039	8.29079e-05	0.00346801	155 MB Glut	Prpf6	Non_target	53	20353
Ppig	3.93348	0.70565	8.37258e-05	0.00349385	155 MB Glut	Prpf6	Non_target	53	20353
Ppp4r2	3.93105	0.970047	8.45761e-05	0.00351663	155 MB Glut	Prpf6	Non_target	53	20353
Fam91a1	3.93054	0.879573	8.4757e-05	0.00351663	155 MB Glut	Prpf6	Non_target	53	20353
Rap1b	3.92143	0.873088	8.80252e-05	0.00362984	155 MB Glut	Prpf6	Non_target	53	20353
Nudcd2	3.91946	1.50937	8.87488e-05	0.00365105	155 MB Glut	Prpf6	Non_target	53	20353
Snrpc	3.91471	1.53708	9.05147e-05	0.00371494	155 MB Glut	Prpf6	Non_target	53	20353
Nop2	3.90854	1.22905	9.2855e-05	0.00379314	155 MB Glut	Prpf6	Non_target	53	20353
Srp19	3.90727	0.958719	9.33452e-05	0.00379814	155 MB Glut	Prpf6	Non_target	53	20353
Prkcsh	3.90709	0.613064	9.34129e-05	0.00379814	155 MB Glut	Prpf6	Non_target	53	20353
Coq6	3.90363	1.27776	9.47619e-05	0.00384403	155 MB Glut	Prpf6	Non_target	53	20353
Dhx38	3.90209	1.1461	9.53674e-05	0.00385961	155 MB Glut	Prpf6	Non_target	53	20353
Nacc1	3.89937	0.779157	9.6445e-05	0.00389419	155 MB Glut	Prpf6	Non_target	53	20353
Parp6	3.89775	0.636593	9.70887e-05	0.0038999	155 MB Glut	Prpf6	Non_target	53	20353
Eif4e	3.89733	0.646029	9.72573e-05	0.0038999	155 MB Glut	Prpf6	Non_target	53	20353
Ddit4	3.89577	1.77508	9.78872e-05	0.00391616	155 MB Glut	Prpf6	Non_target	53	20353
Brix1	3.89439	1.51992	9.84451e-05	0.00392947	155 MB Glut	Prpf6	Non_target	53	20353
Zfp655	3.89202	1.01583	9.94119e-05	0.00394632	155 MB Glut	Prpf6	Non_target	53	20353
Plekhj1	3.8917	0.729649	9.9546e-05	0.00394632	155 MB Glut	Prpf6	Non_target	53	20353
Ilk	3.89026	1.03278	0.000100137	0.00396074	155 MB Glut	Prpf6	Non_target	53	20353
Mybbp1a	3.88488	0.918652	0.000102381	0.00402776	155 MB Glut	Prpf6	Non_target	53	20353
Vps37a	3.88454	0.497078	0.000102524	0.00402776	155 MB Glut	Prpf6	Non_target	53	20353
Ndufaf7	3.88294	0.838627	0.000103201	0.00404524	155 MB Glut	Prpf6	Non_target	53	20353
Sf3b4	3.88215	1.65221	0.000103538	0.00404937	155 MB Glut	Prpf6	Non_target	53	20353
Fyttd1	3.8801	0.733709	0.000104412	0.00406921	155 MB Glut	Prpf6	Non_target	53	20353
Tomm70a	3.87987	0.674818	0.000104512	0.00406921	155 MB Glut	Prpf6	Non_target	53	20353
Supt6	3.8793	0.76734	0.000104758	0.00406971	155 MB Glut	Prpf6	Non_target	53	20353
Cops2	3.87525	1.03699	0.000106516	0.00412882	155 MB Glut	Prpf6	Non_target	53	20353
Uhrf2	3.87416	0.766528	0.000106992	0.00413807	155 MB Glut	Prpf6	Non_target	53	20353
Mcl1	3.87151	0.896928	0.000108163	0.00417407	155 MB Glut	Prpf6	Non_target	53	20353
Zkscan14	3.86942	1.46833	0.000109094	0.00420071	155 MB Glut	Prpf6	Non_target	53	20353
Dnajc5	3.86569	0.672635	0.000110777	0.00424679	155 MB Glut	Prpf6	Non_target	53	20353
Zfp707	3.85879	1.3978	0.000113951	0.00434935	155 MB Glut	Prpf6	Non_target	53	20353
Stard7	3.85472	0.780203	0.00011586	0.00439336	155 MB Glut	Prpf6	Non_target	53	20353
Arid4a	3.85224	1.19642	0.000117043	0.00441902	155 MB Glut	Prpf6	Non_target	53	20353
Nop14	3.84641	1.29346	0.00011986	0.00451559	155 MB Glut	Prpf6	Non_target	53	20353
Ireb2	3.84369	0.747405	0.000121197	0.00455611	155 MB Glut	Prpf6	Non_target	53	20353
Odc1	3.84077	1.06585	0.000122647	0.00460071	155 MB Glut	Prpf6	Non_target	53	20353
Ino80d	3.82513	0.837466	0.000130703	0.00484044	155 MB Glut	Prpf6	Non_target	53	20353
Arl8a	3.82298	0.785716	0.000131847	0.00487247	155 MB Glut	Prpf6	Non_target	53	20353
Snx5	3.81792	1.41999	0.000134584	0.00495262	155 MB Glut	Prpf6	Non_target	53	20353
Acd	3.81472	0.937032	0.000136339	0.00500664	155 MB Glut	Prpf6	Non_target	53	20353
Exosc8	3.80834	1.27648	0.000139901	0.00511027	155 MB Glut	Prpf6	Non_target	53	20353
Eif3l	3.8081	0.952772	0.000140039	0.00511027	155 MB Glut	Prpf6	Non_target	53	20353
Tmem167b	3.80698	1.2267	0.000140675	0.00511208	155 MB Glut	Prpf6	Non_target	53	20353
Stk11	3.80317	1.23337	0.000142855	0.0051805	155 MB Glut	Prpf6	Non_target	53	20353
Psmd6	3.7947	0.757858	0.000147824	0.0053385	155 MB Glut	Prpf6	Non_target	53	20353
Aamp	3.79338	0.873121	0.000148612	0.00535586	155 MB Glut	Prpf6	Non_target	53	20353
Tm9sf2	3.79236	0.578712	0.000149221	0.00535695	155 MB Glut	Prpf6	Non_target	53	20353
Septin2	3.7923	0.88925	0.000149256	0.00535695	155 MB Glut	Prpf6	Non_target	53	20353
Cnppd1	3.79089	1.08082	0.000150108	0.00537645	155 MB Glut	Prpf6	Non_target	53	20353
Mob2	3.79014	0.911869	0.00015056	0.00538159	155 MB Glut	Prpf6	Non_target	53	20353
Ddx49	3.7865	1.10298	0.000152783	0.00544989	155 MB Glut	Prpf6	Non_target	53	20353
Yrdc	3.78412	1.52444	0.000154253	0.00547992	155 MB Glut	Prpf6	Non_target	53	20353
Trir	3.78359	0.796249	0.000154579	0.00548034	155 MB Glut	Prpf6	Non_target	53	20353
Ddx55	3.77843	0.724845	0.000157817	0.00558378	155 MB Glut	Prpf6	Non_target	53	20353
Stam	3.77519	0.804506	0.000159886	0.00563412	155 MB Glut	Prpf6	Non_target	53	20353
Mapk1ip1l	3.77032	1.05143	0.000163037	0.00569445	155 MB Glut	Prpf6	Non_target	53	20353
Gnl2	3.76953	0.657995	0.000163557	0.00569445	155 MB Glut	Prpf6	Non_target	53	20353
Pcf11	3.76831	0.643556	0.000164354	0.00569946	155 MB Glut	Prpf6	Non_target	53	20353
Alkbh1	3.76075	1.11041	0.000169405	0.0058398	155 MB Glut	Prpf6	Non_target	53	20353
Polr1c	3.76015	1.32394	0.000169809	0.00584217	155 MB Glut	Prpf6	Non_target	53	20353
Mzt1	3.75861	0.814093	0.000170858	0.00585517	155 MB Glut	Prpf6	Non_target	53	20353
Tra2b	3.75646	0.903307	0.000172331	0.00588251	155 MB Glut	Prpf6	Non_target	53	20353
Rfx1	3.7526	0.750443	0.00017501	0.00596229	155 MB Glut	Prpf6	Non_target	53	20353
Nop53	3.74989	1.27783	0.000176911	0.0059873	155 MB Glut	Prpf6	Non_target	53	20353
Usp38	3.74585	0.875243	0.000179782	0.00604227	155 MB Glut	Prpf6	Non_target	53	20353
Jmjd6	3.73765	1.11409	0.000185751	0.00620701	155 MB Glut	Prpf6	Non_target	53	20353
Terf2	3.73462	0.93253	0.000187997	0.00627004	155 MB Glut	Prpf6	Non_target	53	20353
Med31	3.72985	1.39891	0.000191595	0.00635567	155 MB Glut	Prpf6	Non_target	53	20353
Ssr3	3.72847	1.00932	0.000192646	0.00637631	155 MB Glut	Prpf6	Non_target	53	20353
Slc39a7	3.72788	0.791094	0.000193101	0.00637929	155 MB Glut	Prpf6	Non_target	53	20353
Cdk2ap2	3.72242	1.64428	0.00019732	0.00649406	155 MB Glut	Prpf6	Non_target	53	20353
Anapc4	3.72122	0.610875	0.000198262	0.00651278	155 MB Glut	Prpf6	Non_target	53	20353
Rsbn1	3.72017	0.667301	0.000199089	0.00651539	155 MB Glut	Prpf6	Non_target	53	20353
Get4	3.71814	0.985688	0.000200696	0.00655569	155 MB Glut	Prpf6	Non_target	53	20353
Pus10	3.71148	0.954327	0.000206047	0.00670537	155 MB Glut	Prpf6	Non_target	53	20353
Trabd	3.70805	0.958706	0.000208859	0.00678423	155 MB Glut	Prpf6	Non_target	53	20353
Utp18	3.70568	0.989686	0.000210822	0.00683526	155 MB Glut	Prpf6	Non_target	53	20353
Zfp949	3.69735	0.919038	0.000217864	0.00705047	155 MB Glut	Prpf6	Non_target	53	20353
Otud5	3.69393	0.834716	0.000220817	0.00711962	155 MB Glut	Prpf6	Non_target	53	20353
Cops7a	3.69293	0.746614	0.000221681	0.00713428	155 MB Glut	Prpf6	Non_target	53	20353
Smim7	3.68472	1.08178	0.000228958	0.0073279	155 MB Glut	Prpf6	Non_target	53	20353
Rc3h1	3.68357	0.887604	0.000229988	0.00733039	155 MB Glut	Prpf6	Non_target	53	20353
Fkbpl	3.68321	1.49015	0.000230315	0.00733039	155 MB Glut	Prpf6	Non_target	53	20353
Scaf4	3.68016	0.579497	0.000233085	0.00739217	155 MB Glut	Prpf6	Non_target	53	20353
Gna13	3.67746	0.889111	0.000235573	0.00745752	155 MB Glut	Prpf6	Non_target	53	20353
Pdpk1	3.67541	0.702022	0.000237466	0.00750383	155 MB Glut	Prpf6	Non_target	53	20353
Ube3a	3.67044	0.712372	0.000242134	0.00763262	155 MB Glut	Prpf6	Non_target	53	20353
Gps2	3.67003	0.989075	0.000242522	0.00763262	155 MB Glut	Prpf6	Non_target	53	20353
Atg101	3.65965	1.34948	0.000252558	0.0078808	155 MB Glut	Prpf6	Non_target	53	20353
Zscan26	3.65848	0.355082	0.000253711	0.00790264	155 MB Glut	Prpf6	Non_target	53	20353
Stip1	3.65539	0.52387	0.00025679	0.00798429	155 MB Glut	Prpf6	Non_target	53	20353
Mbtps1	3.64662	0.634934	0.000265708	0.00816135	155 MB Glut	Prpf6	Non_target	53	20353
Ccdc47	3.64612	0.499516	0.000266228	0.00816135	155 MB Glut	Prpf6	Non_target	53	20353
Fbxw11	3.64387	0.801622	0.00026857	0.00821872	155 MB Glut	Prpf6	Non_target	53	20353
Hmgxb3	3.64064	0.85044	0.000271966	0.00830807	155 MB Glut	Prpf6	Non_target	53	20353
Zdhhc7	3.63786	1.13173	0.000274916	0.00836887	155 MB Glut	Prpf6	Non_target	53	20353
Gmfb	3.63468	0.881303	0.000278324	0.00845785	155 MB Glut	Prpf6	Non_target	53	20353
Smc3	3.63086	0.979799	0.000282474	0.00855415	155 MB Glut	Prpf6	Non_target	53	20353
Fbxw7	3.63019	0.758026	0.000283216	0.00856176	155 MB Glut	Prpf6	Non_target	53	20353
Pomt2	3.62758	1.08258	0.000286086	0.0086206	155 MB Glut	Prpf6	Non_target	53	20353
Chordc1	3.62753	0.633607	0.000286151	0.0086206	155 MB Glut	Prpf6	Non_target	53	20353
Tnpo3	3.62493	0.665035	0.000289035	0.00869249	155 MB Glut	Prpf6	Non_target	53	20353
Ncbp2	3.62387	1.02331	0.000290226	0.00871327	155 MB Glut	Prpf6	Non_target	53	20353
Sf3a2	3.62329	1.07583	0.000290882	0.00871796	155 MB Glut	Prpf6	Non_target	53	20353
Acin1	3.61837	0.448688	0.000296461	0.00882452	155 MB Glut	Prpf6	Non_target	53	20353
Syf2	3.61674	1.17335	0.000298338	0.00886527	155 MB Glut	Prpf6	Non_target	53	20353
Yme1l1	3.61425	0.518261	0.000301216	0.00892039	155 MB Glut	Prpf6	Non_target	53	20353
Ctdspl2	3.60438	0.788	0.000312904	0.00923516	155 MB Glut	Prpf6	Non_target	53	20353
Fhip1b	3.60232	0.763925	0.000315388	0.0092673	155 MB Glut	Prpf6	Non_target	53	20353
Maml1	3.60216	1.63095	0.000315587	0.0092673	155 MB Glut	Prpf6	Non_target	53	20353
Lcor	3.60111	0.632138	0.000316865	0.0092892	155 MB Glut	Prpf6	Non_target	53	20353
Ddost	3.59791	0.647778	0.000320786	0.00937897	155 MB Glut	Prpf6	Non_target	53	20353
Wbp11	3.58925	1.0218	0.000331635	0.00961561	155 MB Glut	Prpf6	Non_target	53	20353
Dnm1l	3.58706	0.487703	0.000334423	0.00967387	155 MB Glut	Prpf6	Non_target	53	20353
Iws1	3.57546	0.708446	0.000349613	0.0100359	155 MB Glut	Prpf6	Non_target	53	20353
Gorasp2	3.57531	0.865792	0.000349816	0.0100359	155 MB Glut	Prpf6	Non_target	53	20353
Arf1	3.57395	0.722643	0.000351631	0.0100697	155 MB Glut	Prpf6	Non_target	53	20353
Riok1	3.57235	1.04246	0.000353786	0.0101	155 MB Glut	Prpf6	Non_target	53	20353
Uba5	3.57036	0.829511	0.000356494	0.0101441	155 MB Glut	Prpf6	Non_target	53	20353
Derl1	3.56988	0.926503	0.000357146	0.0101461	155 MB Glut	Prpf6	Non_target	53	20353
Eif2s1	3.56847	1.01355	0.000359076	0.0101843	155 MB Glut	Prpf6	Non_target	53	20353
Ndst2	3.56786	1.83115	0.000359909	0.0101914	155 MB Glut	Prpf6	Non_target	53	20353
Kri1	3.56638	0.855518	0.00036195	0.0102326	155 MB Glut	Prpf6	Non_target	53	20353
Cdca4	3.56445	1.76999	0.000364619	0.0102747	155 MB Glut	Prpf6	Non_target	53	20353
D8Ertd738e	3.56091	0.841738	0.000369567	0.0103806	155 MB Glut	Prpf6	Non_target	53	20353
Rheb	3.5597	0.813826	0.000371279	0.0104119	155 MB Glut	Prpf6	Non_target	53	20353
Gatad2b	3.55866	0.680372	0.000372751	0.0104239	155 MB Glut	Prpf6	Non_target	53	20353
Ddx56	3.55655	0.817807	0.00037576	0.0104703	155 MB Glut	Prpf6	Non_target	53	20353
Ccar1	3.55484	0.587344	0.000378205	0.0105216	155 MB Glut	Prpf6	Non_target	53	20353
Zc3h18	3.55094	1.55936	0.000383852	0.0106447	155 MB Glut	Prpf6	Non_target	53	20353
Mbd1	3.55041	0.705581	0.000384636	0.0106495	155 MB Glut	Prpf6	Non_target	53	20353
Tfam	3.54733	1.03554	0.000389164	0.0107578	155 MB Glut	Prpf6	Non_target	53	20353
Tor1aip2	3.54652	0.718139	0.000390356	0.0107662	155 MB Glut	Prpf6	Non_target	53	20353
Eif2s2	3.54528	1.19416	0.000392193	0.0107903	155 MB Glut	Prpf6	Non_target	53	20353
Ube2g2	3.53932	1.24827	0.000401164	0.0109851	155 MB Glut	Prpf6	Non_target	53	20353
Gdi2	3.53864	0.667933	0.000402194	0.0109868	155 MB Glut	Prpf6	Non_target	53	20353
Tab2	3.53762	0.754032	0.000403744	0.0109868	155 MB Glut	Prpf6	Non_target	53	20353
Rcc1l	3.53719	1.25664	0.000404405	0.0109876	155 MB Glut	Prpf6	Non_target	53	20353
Ccz1	3.5342	0.778859	0.000409006	0.0110953	155 MB Glut	Prpf6	Non_target	53	20353
Med23	3.53207	0.787532	0.000412324	0.011168	155 MB Glut	Prpf6	Non_target	53	20353
Slc35e1	3.51923	0.684954	0.000432808	0.0116504	155 MB Glut	Prpf6	Non_target	53	20353
Zfp451	3.51778	0.570793	0.000435176	0.0116781	155 MB Glut	Prpf6	Non_target	53	20353
Arih2	3.51638	0.986116	0.000437479	0.0117219	155 MB Glut	Prpf6	Non_target	53	20353
Psme3ip1	3.5137	1.03359	0.000441905	0.0118161	155 MB Glut	Prpf6	Non_target	53	20353
Cnot1	3.51344	0.626376	0.000442352	0.0118161	155 MB Glut	Prpf6	Non_target	53	20353
Insig2	3.51133	0.681104	0.000445863	0.0118917	155 MB Glut	Prpf6	Non_target	53	20353
Emg1	3.51009	0.988273	0.000447963	0.0119295	155 MB Glut	Prpf6	Non_target	53	20353
Dctn3	3.50907	0.865371	0.000449677	0.0119569	155 MB Glut	Prpf6	Non_target	53	20353
Dda1	3.50763	0.987119	0.000452111	0.0120033	155 MB Glut	Prpf6	Non_target	53	20353
Scaf1	3.50582	0.664219	0.000455196	0.0120668	155 MB Glut	Prpf6	Non_target	53	20353
Itpa	3.50487	0.727676	0.000456836	0.0120919	155 MB Glut	Prpf6	Non_target	53	20353
Ccl25	3.50426	1.47043	0.000457878	0.0121012	155 MB Glut	Prpf6	Non_target	53	20353
Zbtb17	3.50307	1.05337	0.00045993	0.0121066	155 MB Glut	Prpf6	Non_target	53	20353
Trappc4	3.50286	0.845556	0.000460293	0.0121066	155 MB Glut	Prpf6	Non_target	53	20353
Ncln	3.50175	0.655821	0.000462213	0.0121239	155 MB Glut	Prpf6	Non_target	53	20353
Hira	3.49776	0.703239	0.000469188	0.0122796	155 MB Glut	Prpf6	Non_target	53	20353
Zfp385a	3.49755	0.716408	0.000469557	0.0122796	155 MB Glut	Prpf6	Non_target	53	20353
Med24	3.49413	0.604665	0.000475615	0.0124014	155 MB Glut	Prpf6	Non_target	53	20353
Surf6	3.49221	1.47881	0.000479037	0.0124397	155 MB Glut	Prpf6	Non_target	53	20353
Adrm1	3.4917	1.09263	0.000479959	0.0124397	155 MB Glut	Prpf6	Non_target	53	20353
Bcas2	3.4869	0.753855	0.000488653	0.0126462	155 MB Glut	Prpf6	Non_target	53	20353
Slc19a2	3.48566	1.24594	0.000490919	0.0126861	155 MB Glut	Prpf6	Non_target	53	20353
Daxx	3.4846	1.22612	0.000492872	0.0127117	155 MB Glut	Prpf6	Non_target	53	20353
Actr6	3.48394	1.03966	0.000494099	0.0127117	155 MB Glut	Prpf6	Non_target	53	20353
Dhx36	3.48197	0.615531	0.000497732	0.012757	155 MB Glut	Prpf6	Non_target	53	20353
Nsmce4a	3.48173	0.93096	0.000498187	0.012757	155 MB Glut	Prpf6	Non_target	53	20353
Cluh	3.48145	0.673207	0.000498709	0.012757	155 MB Glut	Prpf6	Non_target	53	20353
Rer1	3.48104	0.684814	0.00049947	0.012757	155 MB Glut	Prpf6	Non_target	53	20353
Cand1	3.47567	0.569498	0.000509578	0.0129382	155 MB Glut	Prpf6	Non_target	53	20353
Plekhm2	3.47362	0.733535	0.000513496	0.0129999	155 MB Glut	Prpf6	Non_target	53	20353
Eif2b4	3.46484	1.13367	0.000530553	0.0133542	155 MB Glut	Prpf6	Non_target	53	20353
Pmpcb	3.45528	0.785319	0.00054973	0.0137772	155 MB Glut	Prpf6	Non_target	53	20353
Exoc3	3.454	0.629329	0.00055233	0.0138098	155 MB Glut	Prpf6	Non_target	53	20353
Dmpk	3.45014	1.04175	0.000560297	0.013922	155 MB Glut	Prpf6	Non_target	53	20353
Slc6a8	3.44929	0.607842	0.000562069	0.0139462	155 MB Glut	Prpf6	Non_target	53	20353
Pdcl3	3.4433	0.888287	0.000574665	0.0141981	155 MB Glut	Prpf6	Non_target	53	20353
Gtpbp4	3.44055	0.707956	0.000580522	0.0143226	155 MB Glut	Prpf6	Non_target	53	20353
Pcyt1a	3.43845	0.920578	0.000585047	0.0144138	155 MB Glut	Prpf6	Non_target	53	20353
Rbm7	3.43655	1.20954	0.000589172	0.0144745	155 MB Glut	Prpf6	Non_target	53	20353
Dync1li1	3.43528	0.5831	0.000591945	0.0145222	155 MB Glut	Prpf6	Non_target	53	20353
Gpbp1	3.42944	0.717284	0.000604825	0.0147797	155 MB Glut	Prpf6	Non_target	53	20353
Ankrd11	3.42928	0.747103	0.000605189	0.0147797	155 MB Glut	Prpf6	Non_target	53	20353
Ddx3y	3.42861	1.31682	0.000606675	0.0147797	155 MB Glut	Prpf6	Non_target	53	20353
Clpx	3.42763	0.846597	0.00060887	0.0147931	155 MB Glut	Prpf6	Non_target	53	20353
Eif5b	3.42678	0.806601	0.000610784	0.0148177	155 MB Glut	Prpf6	Non_target	53	20353
Stx5a	3.42132	0.613816	0.000623188	0.0150648	155 MB Glut	Prpf6	Non_target	53	20353
Safb2	3.41696	0.432755	0.000633241	0.0152354	155 MB Glut	Prpf6	Non_target	53	20353
Adar	3.41297	0.486287	0.000642592	0.0154144	155 MB Glut	Prpf6	Non_target	53	20353
Zc3h7a	3.41235	0.647503	0.000644052	0.0154144	155 MB Glut	Prpf6	Non_target	53	20353
Plod3	3.41228	0.753268	0.000644218	0.0154144	155 MB Glut	Prpf6	Non_target	53	20353
Psma5	3.41086	0.889925	0.000647592	0.0154527	155 MB Glut	Prpf6	Non_target	53	20353
Med25	3.4078	0.782483	0.000654894	0.0155897	155 MB Glut	Prpf6	Non_target	53	20353
Puf60	3.4077	0.573137	0.000655118	0.0155897	155 MB Glut	Prpf6	Non_target	53	20353
Eif4a3	3.40691	1.69179	0.000657026	0.0156126	155 MB Glut	Prpf6	Non_target	53	20353
Skic2	3.40656	1.13429	0.00065787	0.0156126	155 MB Glut	Prpf6	Non_target	53	20353
Brd4	3.40382	0.475378	0.000664513	0.0157061	155 MB Glut	Prpf6	Non_target	53	20353
Ssu72	3.40155	0.843114	0.000670043	0.0158154	155 MB Glut	Prpf6	Non_target	53	20353
Zfp654	3.39803	0.799713	0.000678738	0.0159558	155 MB Glut	Prpf6	Non_target	53	20353
Brms1	3.39581	1.59627	0.000684262	0.016064	155 MB Glut	Prpf6	Non_target	53	20353
Tjap1	3.39227	0.871493	0.000693157	0.0162292	155 MB Glut	Prpf6	Non_target	53	20353
Gnptg	3.38826	0.525823	0.000703387	0.0164236	155 MB Glut	Prpf6	Non_target	53	20353
Tmtc3	3.38791	1.19798	0.000704286	0.0164236	155 MB Glut	Prpf6	Non_target	53	20353
Zbtb34	3.38059	1.10396	0.000723315	0.0168043	155 MB Glut	Prpf6	Non_target	53	20353
Casp8ap2	3.37986	1.74762	0.000725222	0.0168219	155 MB Glut	Prpf6	Non_target	53	20353
Zfp865	3.37447	1.02359	0.000739584	0.017054	155 MB Glut	Prpf6	Non_target	53	20353
Necap1	3.37427	0.675222	0.000740117	0.017054	155 MB Glut	Prpf6	Non_target	53	20353
Bap1	3.37191	0.917889	0.000746483	0.0171219	155 MB Glut	Prpf6	Non_target	53	20353
Trmt44	3.37173	1.25068	0.000746989	0.0171219	155 MB Glut	Prpf6	Non_target	53	20353
Fbxo42	3.37069	0.885582	0.000749812	0.017164	155 MB Glut	Prpf6	Non_target	53	20353
Hars2	3.36682	0.846982	0.000760397	0.0173607	155 MB Glut	Prpf6	Non_target	53	20353
Fam216a	3.36561	0.79607	0.000763752	0.0174145	155 MB Glut	Prpf6	Non_target	53	20353
Sypl	3.36303	0.851123	0.000770925	0.0175323	155 MB Glut	Prpf6	Non_target	53	20353
Dhx8	3.36102	0.881214	0.000776552	0.0176033	155 MB Glut	Prpf6	Non_target	53	20353
Pip4p1	3.36018	0.536524	0.000778918	0.0176221	155 MB Glut	Prpf6	Non_target	53	20353
Exosc9	3.35946	1.0912	0.000780961	0.0176455	155 MB Glut	Prpf6	Non_target	53	20353
Smarce1	3.35839	0.807157	0.000783969	0.0176905	155 MB Glut	Prpf6	Non_target	53	20353
Aar2	3.35541	1.23092	0.000792489	0.0177907	155 MB Glut	Prpf6	Non_target	53	20353
Gcc2	3.35484	0.666145	0.000794096	0.0178039	155 MB Glut	Prpf6	Non_target	53	20353
Thap12	3.35419	1.05139	0.000795974	0.0178231	155 MB Glut	Prpf6	Non_target	53	20353
Taf1a	3.35039	0.972945	0.000806993	0.0180235	155 MB Glut	Prpf6	Non_target	53	20353
Nup88	3.34798	0.784543	0.000814028	0.0181574	155 MB Glut	Prpf6	Non_target	53	20353
Hipk3	3.33554	0.763407	0.000851352	0.0189415	155 MB Glut	Prpf6	Non_target	53	20353
Ak6	3.33424	1.03327	0.000855328	0.0190057	155 MB Glut	Prpf6	Non_target	53	20353
Cul4a	3.33277	0.658078	0.000859863	0.0190545	155 MB Glut	Prpf6	Non_target	53	20353
Phlda3	3.33262	1.24087	0.000860332	0.0190545	155 MB Glut	Prpf6	Non_target	53	20353
Ppp1r8	3.33247	0.906265	0.000860801	0.0190545	155 MB Glut	Prpf6	Non_target	53	20353
Hras	3.32973	0.756695	0.00086929	0.019218	155 MB Glut	Prpf6	Non_target	53	20353
Cstf3	3.32852	1.07296	0.000873088	0.0192532	155 MB Glut	Prpf6	Non_target	53	20353
Ctc1	3.3281	1.17541	0.000874406	0.0192579	155 MB Glut	Prpf6	Non_target	53	20353
Sap30bp	3.32725	1.11878	0.000877085	0.0192925	155 MB Glut	Prpf6	Non_target	53	20353
Ythdf3	3.32647	0.517838	0.00087955	0.0193224	155 MB Glut	Prpf6	Non_target	53	20353
Kbtbd2	3.32607	0.769744	0.000880804	0.0193256	155 MB Glut	Prpf6	Non_target	53	20353
Slc33a1	3.32531	0.773768	0.000883204	0.0193297	155 MB Glut	Prpf6	Non_target	53	20353
Dnttip1	3.32499	0.774473	0.000884204	0.0193297	155 MB Glut	Prpf6	Non_target	53	20353
Zfp788	3.32496	0.669632	0.000884315	0.0193297	155 MB Glut	Prpf6	Non_target	53	20353
Zmat3	3.32403	1.05168	0.000887281	0.0193703	155 MB Glut	Prpf6	Non_target	53	20353
Lman2	3.32219	0.704435	0.00089313	0.0194736	155 MB Glut	Prpf6	Non_target	53	20353
Akap11	3.32002	0.439517	0.000900106	0.0196012	155 MB Glut	Prpf6	Non_target	53	20353
Stk38l	3.31947	0.827808	0.000901877	0.0196153	155 MB Glut	Prpf6	Non_target	53	20353
Zfp142	3.31651	0.824774	0.000911502	0.0197753	155 MB Glut	Prpf6	Non_target	53	20353
Strn4	3.31359	0.548394	0.000921069	0.0199085	155 MB Glut	Prpf6	Non_target	53	20353
Hadhb	3.3099	0.754371	0.000933294	0.0200875	155 MB Glut	Prpf6	Non_target	53	20353
Dstyk	3.30778	0.917532	0.000940403	0.0202013	155 MB Glut	Prpf6	Non_target	53	20353
Sdhd	3.30739	1.07598	0.000941697	0.0202042	155 MB Glut	Prpf6	Non_target	53	20353
Rbm27	3.30481	0.844358	0.000950408	0.0203331	155 MB Glut	Prpf6	Non_target	53	20353
Pdap1	3.3046	0.832631	0.000951121	0.0203331	155 MB Glut	Prpf6	Non_target	53	20353
Rnf40	3.30244	0.82121	0.000958475	0.0204635	155 MB Glut	Prpf6	Non_target	53	20353
Sf3b6	3.29976	0.877168	0.000967692	0.0206098	155 MB Glut	Prpf6	Non_target	53	20353
Eif3c	3.29887	0.926135	0.000970756	0.0206499	155 MB Glut	Prpf6	Non_target	53	20353
Tpt1	3.29819	0.608657	0.0009731	0.0206745	155 MB Glut	Prpf6	Non_target	53	20353
Sar1b	3.2965	0.760974	0.000978983	0.0207742	155 MB Glut	Prpf6	Non_target	53	20353
Rnf167	3.29398	0.697256	0.000987808	0.0208815	155 MB Glut	Prpf6	Non_target	53	20353
Mfsd11	3.29335	0.736252	0.000990025	0.0208815	155 MB Glut	Prpf6	Non_target	53	20353
Gnb1l	3.29286	2.01728	0.000991753	0.0208927	155 MB Glut	Prpf6	Non_target	53	20353
Pgrmc2	3.2924	0.828624	0.00099336	0.0209013	155 MB Glut	Prpf6	Non_target	53	20353
Chmp2b	3.29134	1.01897	0.00099712	0.0209299	155 MB Glut	Prpf6	Non_target	53	20353
Syvn1	3.28298	0.59409	0.00102716	0.021459	155 MB Glut	Prpf6	Non_target	53	20353
Rbbp5	3.28071	0.70887	0.00103544	0.0216044	155 MB Glut	Prpf6	Non_target	53	20353
Rapgef1	3.28019	0.613702	0.00103737	0.0216153	155 MB Glut	Prpf6	Non_target	53	20353
Nubp2	3.2799	1.59356	0.00103845	0.0216153	155 MB Glut	Prpf6	Non_target	53	20353
Socs4	3.27906	1.19139	0.00104155	0.021654	155 MB Glut	Prpf6	Non_target	53	20353
Szrd1	3.27816	1.14144	0.00104487	0.0216972	155 MB Glut	Prpf6	Non_target	53	20353
Hnrnpr	3.27703	0.478208	0.00104907	0.0217443	155 MB Glut	Prpf6	Non_target	53	20353
Map4k5	3.27546	0.712837	0.00105489	0.0218016	155 MB Glut	Prpf6	Non_target	53	20353
Nufip1	3.27336	0.917377	0.00106277	0.0219383	155 MB Glut	Prpf6	Non_target	53	20353
Prkag1	3.27286	0.813835	0.00106466	0.0219513	155 MB Glut	Prpf6	Non_target	53	20353
Gemin7	3.27162	0.780973	0.00106933	0.022002	155 MB Glut	Prpf6	Non_target	53	20353
Brd3	3.27154	0.78398	0.00106964	0.022002	155 MB Glut	Prpf6	Non_target	53	20353
Fxr1	3.27083	0.394053	0.00107233	0.0220315	155 MB Glut	Prpf6	Non_target	53	20353
Csnk2a1	3.26832	0.565539	0.00108189	0.0222017	155 MB Glut	Prpf6	Non_target	53	20353
Tmed7	3.26186	0.626909	0.00110683	0.0226071	155 MB Glut	Prpf6	Non_target	53	20353
Tma7	3.26139	0.733428	0.00110866	0.0226179	155 MB Glut	Prpf6	Non_target	53	20353
Wipi2	3.25823	0.708513	0.00112109	0.0228449	155 MB Glut	Prpf6	Non_target	53	20353
Ccng1	3.25779	1.63692	0.00112285	0.0228539	155 MB Glut	Prpf6	Non_target	53	20353
Maip1	3.25513	1.17429	0.00113342	0.0230155	155 MB Glut	Prpf6	Non_target	53	20353
Acbd3	3.25255	0.864336	0.00114376	0.0231984	155 MB Glut	Prpf6	Non_target	53	20353
Vps35	3.25211	0.74291	0.0011455	0.0232067	155 MB Glut	Prpf6	Non_target	53	20353
Wdr43	3.25121	0.8253	0.00114913	0.0232532	155 MB Glut	Prpf6	Non_target	53	20353
Pip5k1a	3.24262	0.77574	0.00118435	0.02381	155 MB Glut	Prpf6	Non_target	53	20353
Adnp	3.24198	0.418585	0.00118702	0.0238166	155 MB Glut	Prpf6	Non_target	53	20353
Eef1b2	3.24144	0.946154	0.00118926	0.0238166	155 MB Glut	Prpf6	Non_target	53	20353
Zfp948	3.23884	1.02742	0.00120017	0.02398	155 MB Glut	Prpf6	Non_target	53	20353
Dbr1	3.2375	1.22991	0.00120583	0.024038	155 MB Glut	Prpf6	Non_target	53	20353
Med20	3.23591	0.682794	0.00121256	0.0241445	155 MB Glut	Prpf6	Non_target	53	20353
Cpsf7	3.23408	0.517275	0.00122036	0.0242536	155 MB Glut	Prpf6	Non_target	53	20353
Alkbh4	3.23397	1.64905	0.00122081	0.0242536	155 MB Glut	Prpf6	Non_target	53	20353
Lasp1	3.23165	0.827739	0.00123078	0.024396	155 MB Glut	Prpf6	Non_target	53	20353
Atp5g1	3.23065	0.679883	0.00123511	0.0244541	155 MB Glut	Prpf6	Non_target	53	20353
Zfp622	3.22209	1.15131	0.0012726	0.0250824	155 MB Glut	Prpf6	Non_target	53	20353
Anapc2	3.22023	0.633407	0.00128087	0.0252169	155 MB Glut	Prpf6	Non_target	53	20353
Ric1	3.21891	0.573501	0.00128678	0.0253047	155 MB Glut	Prpf6	Non_target	53	20353
Ppp1r12c	3.21644	0.630106	0.00129793	0.0254665	155 MB Glut	Prpf6	Non_target	53	20353
Riok3	3.21479	0.604909	0.00130539	0.0255565	155 MB Glut	Prpf6	Non_target	53	20353
Polr2d	3.21444	1.46044	0.00130698	0.025558	155 MB Glut	Prpf6	Non_target	53	20353
Eif4a2	3.2136	0.429534	0.00131082	0.0255803	155 MB Glut	Prpf6	Non_target	53	20353
Jph2	3.21327	5.02243	0.00131231	0.0255803	155 MB Glut	Prpf6	Non_target	53	20353
Zfp334	3.21323	0.960884	0.00131252	0.0255803	155 MB Glut	Prpf6	Non_target	53	20353
Cnot11	3.21274	0.991757	0.00131476	0.0255954	155 MB Glut	Prpf6	Non_target	53	20353
Fxr2	3.20961	0.545324	0.00132916	0.0258179	155 MB Glut	Prpf6	Non_target	53	20353
Tbrg4	3.19744	0.764837	0.00138651	0.0267829	155 MB Glut	Prpf6	Non_target	53	20353
Nudt16l1	3.19493	0.614467	0.00139863	0.0269572	155 MB Glut	Prpf6	Non_target	53	20353
Ptbp2	3.19307	0.460355	0.0014077	0.0271022	155 MB Glut	Prpf6	Non_target	53	20353
Plagl2	3.19069	1.18754	0.00141936	0.0272664	155 MB Glut	Prpf6	Non_target	53	20353
Sf3b2	3.18951	0.461362	0.00142516	0.0273477	155 MB Glut	Prpf6	Non_target	53	20353
Capza1	3.1862	0.956396	0.00144154	0.0276012	155 MB Glut	Prpf6	Non_target	53	20353
Nob1	3.1853	0.930922	0.00144602	0.0276568	155 MB Glut	Prpf6	Non_target	53	20353
Pias1	3.18115	0.604999	0.00146693	0.0279952	155 MB Glut	Prpf6	Non_target	53	20353
Arcn1	3.17971	0.667582	0.00147422	0.0280558	155 MB Glut	Prpf6	Non_target	53	20353
Xpnpep1	3.17659	0.772458	0.00149015	0.0282837	155 MB Glut	Prpf6	Non_target	53	20353
Ruvbl2	3.17572	1.06299	0.00149466	0.028327	155 MB Glut	Prpf6	Non_target	53	20353
Mthfd1	3.17454	0.716604	0.00150074	0.0283613	155 MB Glut	Prpf6	Non_target	53	20353
Sh2b1	3.17249	0.823852	0.0015114	0.0285318	155 MB Glut	Prpf6	Non_target	53	20353
Rrn3	3.17147	0.53995	0.0015167	0.0285611	155 MB Glut	Prpf6	Non_target	53	20353
Stk25	3.17139	0.313799	0.00151712	0.0285611	155 MB Glut	Prpf6	Non_target	53	20353
Klhdc10	3.17112	0.500031	0.00151853	0.0285611	155 MB Glut	Prpf6	Non_target	53	20353
Dyrk1a	3.17051	0.6322	0.0015217	0.0285716	155 MB Glut	Prpf6	Non_target	53	20353
Abhd13	3.16756	0.917552	0.00153725	0.0287706	155 MB Glut	Prpf6	Non_target	53	20353
Gpn1	3.16447	0.78562	0.00155368	0.029047	155 MB Glut	Prpf6	Non_target	53	20353
Mynn	3.16197	1.07861	0.00156707	0.0292269	155 MB Glut	Prpf6	Non_target	53	20353
Hps5	3.16173	0.944917	0.00156833	0.0292269	155 MB Glut	Prpf6	Non_target	53	20353
Nfatc3	3.16036	0.947217	0.00157576	0.029324	155 MB Glut	Prpf6	Non_target	53	20353
Nol6	3.16015	0.675489	0.0015769	0.029324	155 MB Glut	Prpf6	Non_target	53	20353
Rela	3.15738	0.834285	0.00159194	0.0295211	155 MB Glut	Prpf6	Non_target	53	20353
Dxo	3.15726	0.998109	0.00159258	0.0295211	155 MB Glut	Prpf6	Non_target	53	20353
Med26	3.15367	1.92269	0.00161233	0.0297922	155 MB Glut	Prpf6	Non_target	53	20353
Safb	3.15259	0.794141	0.00161827	0.0298388	155 MB Glut	Prpf6	Non_target	53	20353
Lonp1	3.15008	0.826076	0.00163224	0.0300329	155 MB Glut	Prpf6	Non_target	53	20353
Brd2	3.14943	0.762778	0.0016359	0.0300684	155 MB Glut	Prpf6	Non_target	53	20353
Med8	3.1481	0.73639	0.00164336	0.0301739	155 MB Glut	Prpf6	Non_target	53	20353
Surf1	3.14315	0.839184	0.00167141	0.0306244	155 MB Glut	Prpf6	Non_target	53	20353
Cog3	3.1402	0.792758	0.00168835	0.0307732	155 MB Glut	Prpf6	Non_target	53	20353
Chchd2	3.13924	0.507088	0.00169388	0.0308095	155 MB Glut	Prpf6	Non_target	53	20353
Psmd4	3.13811	0.695088	0.00170044	0.0308966	155 MB Glut	Prpf6	Non_target	53	20353
Smdt1	3.13651	0.618475	0.00170974	0.0309108	155 MB Glut	Prpf6	Non_target	53	20353
Wdr18	3.13362	0.759728	0.00172663	0.0311453	155 MB Glut	Prpf6	Non_target	53	20353
Ubr7	3.13172	1.06493	0.00173786	0.031251	155 MB Glut	Prpf6	Non_target	53	20353
Zfp287	3.13129	0.925104	0.00174041	0.0312647	155 MB Glut	Prpf6	Non_target	53	20353
Slc35e2	3.1301	0.592455	0.00174748	0.0313025	155 MB Glut	Prpf6	Non_target	53	20353
Neil1	3.12955	0.869708	0.00175075	0.0313214	155 MB Glut	Prpf6	Non_target	53	20353
Impdh2	3.12871	0.928905	0.00175577	0.031353	155 MB Glut	Prpf6	Non_target	53	20353
Scamp3	3.12865	0.723583	0.00175612	0.031353	155 MB Glut	Prpf6	Non_target	53	20353
Papola	3.12689	0.363791	0.00176668	0.0314947	155 MB Glut	Prpf6	Non_target	53	20353
Plrg1	3.12672	0.875773	0.00176766	0.0314947	155 MB Glut	Prpf6	Non_target	53	20353
Abcf3	3.124	0.662774	0.00178408	0.0317225	155 MB Glut	Prpf6	Non_target	53	20353
Man1b1	3.12302	0.716951	0.00179004	0.0317636	155 MB Glut	Prpf6	Non_target	53	20353
Max	3.12302	0.891604	0.00179004	0.0317636	155 MB Glut	Prpf6	Non_target	53	20353
Gpatch3	3.12224	1.43678	0.0017948	0.0317835	155 MB Glut	Prpf6	Non_target	53	20353
Fam168b	3.11849	0.592667	0.00181778	0.0321252	155 MB Glut	Prpf6	Non_target	53	20353
Rab7	3.11751	0.767183	0.00182384	0.0321997	155 MB Glut	Prpf6	Non_target	53	20353
Paxip1	3.11597	0.751732	0.0018334	0.0323056	155 MB Glut	Prpf6	Non_target	53	20353
Apmap	3.11595	0.659316	0.00183354	0.0323056	155 MB Glut	Prpf6	Non_target	53	20353
Kdm5a	3.11391	0.789564	0.00184629	0.0324973	155 MB Glut	Prpf6	Non_target	53	20353
Mob1a	3.10821	1.00902	0.00188225	0.0330636	155 MB Glut	Prpf6	Non_target	53	20353
Retreg3	3.10487	0.921396	0.00190363	0.0333719	155 MB Glut	Prpf6	Non_target	53	20353
Ranbp2	3.10311	0.431573	0.001915	0.0335029	155 MB Glut	Prpf6	Non_target	53	20353
Mphosph10	3.10264	1.31211	0.00191803	0.0335029	155 MB Glut	Prpf6	Non_target	53	20353
Fam220a-1	3.10252	0.868829	0.00191878	0.0335029	155 MB Glut	Prpf6	Non_target	53	20353
Bmi1	3.09582	1.38099	0.00196268	0.0340942	155 MB Glut	Prpf6	Non_target	53	20353
Ccdc43	3.09557	1.03661	0.00196438	0.0340942	155 MB Glut	Prpf6	Non_target	53	20353
Chic1	3.09497	0.680253	0.00196833	0.0341288	155 MB Glut	Prpf6	Non_target	53	20353
Yipf3	3.09327	0.657754	0.00197967	0.0342913	155 MB Glut	Prpf6	Non_target	53	20353
Sp1	3.08898	0.974578	0.00200844	0.0347207	155 MB Glut	Prpf6	Non_target	53	20353
Tfb2m	3.08672	1.093	0.0020238	0.0349171	155 MB Glut	Prpf6	Non_target	53	20353
Susd6	3.08639	1.12811	0.00202603	0.034921	155 MB Glut	Prpf6	Non_target	53	20353
Zfp444	3.08548	0.87452	0.00203224	0.0349755	155 MB Glut	Prpf6	Non_target	53	20353
Eif3b	3.08534	1.30403	0.0020332	0.0349755	155 MB Glut	Prpf6	Non_target	53	20353
Brd8	3.08312	0.539801	0.00204842	0.0352025	155 MB Glut	Prpf6	Non_target	53	20353
Tex10	3.0819	0.83718	0.00205687	0.0352783	155 MB Glut	Prpf6	Non_target	53	20353
Zfp266	3.06701	0.697791	0.00216211	0.036758	155 MB Glut	Prpf6	Non_target	53	20353
Atp5g3	3.06388	0.5879	0.00218485	0.0371084	155 MB Glut	Prpf6	Non_target	53	20353
Dnajc25	3.06102	0.914168	0.00220583	0.0373919	155 MB Glut	Prpf6	Non_target	53	20353
Ubxn7	3.05981	0.679028	0.00221479	0.0375073	155 MB Glut	Prpf6	Non_target	53	20353
Baz1b	3.05727	0.538197	0.00223359	0.0377525	155 MB Glut	Prpf6	Non_target	53	20353
Ddit3	3.05582	1.34516	0.00224449	0.0378958	155 MB Glut	Prpf6	Non_target	53	20353
Ap1g1	3.05556	0.454765	0.00224642	0.0378958	155 MB Glut	Prpf6	Non_target	53	20353
Ncbp1	3.05489	0.537407	0.00225141	0.0379066	155 MB Glut	Prpf6	Non_target	53	20353
Bag6	3.05305	0.510521	0.00226529	0.0380669	155 MB Glut	Prpf6	Non_target	53	20353
Ube2v1	3.05068	0.756723	0.00228324	0.0383317	155 MB Glut	Prpf6	Non_target	53	20353
Ralgds	3.04832	0.564236	0.00230124	0.0385226	155 MB Glut	Prpf6	Non_target	53	20353
Eif2a	3.04706	0.701762	0.00231091	0.0386474	155 MB Glut	Prpf6	Non_target	53	20353
Xpo7	3.04638	0.754714	0.00231613	0.0386946	155 MB Glut	Prpf6	Non_target	53	20353
Hmgb1	3.04559	0.794597	0.00232225	0.0386946	155 MB Glut	Prpf6	Non_target	53	20353
Xndc1	3.04554	1.19056	0.00232261	0.0386946	155 MB Glut	Prpf6	Non_target	53	20353
Rb1cc1	3.0426	0.52485	0.00234543	0.0390244	155 MB Glut	Prpf6	Non_target	53	20353
Slc39a9	3.04204	0.832363	0.0023498	0.0390244	155 MB Glut	Prpf6	Non_target	53	20353
G3bp1	3.04184	1.12905	0.00235135	0.0390244	155 MB Glut	Prpf6	Non_target	53	20353
Dusp11	3.0403	0.493494	0.00236342	0.0391297	155 MB Glut	Prpf6	Non_target	53	20353
Trim28	3.03121	0.922437	0.00243578	0.0401327	155 MB Glut	Prpf6	Non_target	53	20353
Orc2	3.0312	0.694812	0.00243588	0.0401327	155 MB Glut	Prpf6	Non_target	53	20353
Wapl	3.03111	0.714928	0.00243654	0.0401327	155 MB Glut	Prpf6	Non_target	53	20353
Tcp1	3.0289	0.70151	0.0024545	0.0403616	155 MB Glut	Prpf6	Non_target	53	20353
Zfp715	3.02852	0.677005	0.00245753	0.0403642	155 MB Glut	Prpf6	Non_target	53	20353
Zfp758	3.02803	0.933093	0.00246152	0.0403865	155 MB Glut	Prpf6	Non_target	53	20353
Dffb	3.02647	1.11819	0.0024743	0.0404299	155 MB Glut	Prpf6	Non_target	53	20353
Casc3	3.02637	0.621266	0.00247506	0.0404299	155 MB Glut	Prpf6	Non_target	53	20353
Azin1	3.02497	0.735899	0.00248655	0.0405355	155 MB Glut	Prpf6	Non_target	53	20353
Nop58	3.02466	0.921794	0.00248915	0.0405398	155 MB Glut	Prpf6	Non_target	53	20353
Git1	3.02399	0.776453	0.00249463	0.0405912	155 MB Glut	Prpf6	Non_target	53	20353
Sec23a	3.02193	0.65496	0.00251172	0.0407932	155 MB Glut	Prpf6	Non_target	53	20353
Rab6a	3.02111	0.370723	0.00251851	0.0408448	155 MB Glut	Prpf6	Non_target	53	20353
Pus3	3.01853	1.23698	0.00254005	0.0411003	155 MB Glut	Prpf6	Non_target	53	20353
Kansl2	3.01758	0.563204	0.00254799	0.0411905	155 MB Glut	Prpf6	Non_target	53	20353
Cox5b	3.01642	0.597073	0.00255782	0.0413112	155 MB Glut	Prpf6	Non_target	53	20353
Rc3h2	3.01539	0.603935	0.0025665	0.0413748	155 MB Glut	Prpf6	Non_target	53	20353
Maea	3.01485	0.622934	0.00257105	0.0414098	155 MB Glut	Prpf6	Non_target	53	20353
Ei24	3.01119	0.765405	0.00260229	0.0418053	155 MB Glut	Prpf6	Non_target	53	20353
Wdr5	3.00866	0.937177	0.00262399	0.0421009	155 MB Glut	Prpf6	Non_target	53	20353
Yy1	3.00802	1.00573	0.00262954	0.0421009	155 MB Glut	Prpf6	Non_target	53	20353
Gbf1	3.008	0.580155	0.00262974	0.0421009	155 MB Glut	Prpf6	Non_target	53	20353
Cul3	3.00583	0.545292	0.00264859	0.0422285	155 MB Glut	Prpf6	Non_target	53	20353
Ppp1r3f	3.00403	0.688841	0.00266429	0.0424026	155 MB Glut	Prpf6	Non_target	53	20353
Septin5	3.00333	0.40605	0.00267043	0.0424616	155 MB Glut	Prpf6	Non_target	53	20353
Slc35a4	3.00125	1.07362	0.00268872	0.0426828	155 MB Glut	Prpf6	Non_target	53	20353
Abhd10	3.00119	0.819209	0.00268924	0.0426828	155 MB Glut	Prpf6	Non_target	53	20353
Ankrd52	2.99987	0.606217	0.00270091	0.0428291	155 MB Glut	Prpf6	Non_target	53	20353
Arhgdia	2.99957	0.822919	0.00270361	0.0428329	155 MB Glut	Prpf6	Non_target	53	20353
Klhl42	2.99591	0.799035	0.00273632	0.0432687	155 MB Glut	Prpf6	Non_target	53	20353
Herpud1	2.99544	0.533916	0.00274051	0.0432687	155 MB Glut	Prpf6	Non_target	53	20353
Knop1	2.99329	1.09932	0.00275988	0.0434481	155 MB Glut	Prpf6	Non_target	53	20353
Sdf4	2.99201	0.436212	0.00277151	0.0435693	155 MB Glut	Prpf6	Non_target	53	20353
Mfsd10	2.99159	0.845895	0.00277533	0.0435734	155 MB Glut	Prpf6	Non_target	53	20353
Pramel12	2.98965	1.7248	0.002793	0.0438113	155 MB Glut	Prpf6	Non_target	53	20353
Xpo4	2.9887	0.989924	0.00280165	0.0439077	155 MB Glut	Prpf6	Non_target	53	20353
Zkscan1	2.98793	0.700293	0.00280873	0.043979	155 MB Glut	Prpf6	Non_target	53	20353
Ilrun	2.98166	0.712352	0.00286688	0.0447929	155 MB Glut	Prpf6	Non_target	53	20353
Ufc1	2.9815	0.72545	0.00286841	0.0447929	155 MB Glut	Prpf6	Non_target	53	20353
Psrc1	2.97527	4.96446	0.00292735	0.0455909	155 MB Glut	Prpf6	Non_target	53	20353
Srrm1	2.97326	0.352926	0.00294657	0.0458084	155 MB Glut	Prpf6	Non_target	53	20353
Nktr	2.97262	0.26048	0.00295274	0.0458227	155 MB Glut	Prpf6	Non_target	53	20353
Chchd1	2.97113	0.736435	0.00296704	0.0459394	155 MB Glut	Prpf6	Non_target	53	20353
Plaa	2.97102	0.593696	0.00296816	0.0459394	155 MB Glut	Prpf6	Non_target	53	20353
Tnks2	2.9703	0.510672	0.00297505	0.0460012	155 MB Glut	Prpf6	Non_target	53	20353
Ddx52	2.97006	0.919188	0.00297743	0.0460012	155 MB Glut	Prpf6	Non_target	53	20353
Mfsd14a	2.9688	0.800992	0.00298967	0.0461086	155 MB Glut	Prpf6	Non_target	53	20353
Taf7	2.96478	1.24583	0.00302898	0.0466735	155 MB Glut	Prpf6	Non_target	53	20353
Mtif3	2.96105	1.00923	0.00306596	0.0471869	155 MB Glut	Prpf6	Non_target	53	20353
Dr1	2.96087	0.804728	0.0030677	0.0471869	155 MB Glut	Prpf6	Non_target	53	20353
Ncstn	2.9604	0.775559	0.00307236	0.0472168	155 MB Glut	Prpf6	Non_target	53	20353
Chmp2a	2.95851	0.828039	0.00309127	0.0474657	155 MB Glut	Prpf6	Non_target	53	20353
Map3k11	2.95814	1.25756	0.00309502	0.0474815	155 MB Glut	Prpf6	Non_target	53	20353
Wac	2.95636	0.61439	0.00311288	0.0477136	155 MB Glut	Prpf6	Non_target	53	20353
Ptpn1	2.94937	0.823037	0.0031842	0.0486784	155 MB Glut	Prpf6	Non_target	53	20353
Hspd1	2.94775	0.801205	0.00320096	0.0488917	155 MB Glut	Prpf6	Non_target	53	20353
Zfp958	2.94657	1.05394	0.00321319	0.0489867	155 MB Glut	Prpf6	Non_target	53	20353
Larp4b	2.94607	0.691968	0.00321841	0.0489867	155 MB Glut	Prpf6	Non_target	53	20353
Cdc34	2.94519	1.22808	0.00322753	0.0490045	155 MB Glut	Prpf6	Non_target	53	20353
Nifk	2.94219	1.58914	0.00325897	0.0493084	155 MB Glut	Prpf6	Non_target	53	20353
Phb2	2.94108	1.17195	0.00327066	0.0494369	155 MB Glut	Prpf6	Non_target	53	20353
Fbxl6	2.94065	0.834011	0.00327522	0.049463	155 MB Glut	Prpf6	Non_target	53	20353
Arf4	2.93764	0.782255	0.00330721	0.049856	155 MB Glut	Prpf6	Non_target	53	20353
Cul4b	2.93739	0.696418	0.00330982	0.049856	155 MB Glut	Prpf6	Non_target	53	20353
Ddx41	2.93667	0.567246	0.00331756	0.0499294	155 MB Glut	Prpf6	Non_target	53	20353
Pak1ip1	2.93506	0.935781	0.00333483	0.0501461	155 MB Glut	Prpf6	Non_target	53	20353
Glrx3	2.93427	0.747152	0.00334337	0.0502312	155 MB Glut	Prpf6	Non_target	53	20353
Cnih4	2.9335	0.715279	0.00335168	0.0503127	155 MB Glut	Prpf6	Non_target	53	20353
Eed	2.93187	1.13672	0.00336924	0.0505046	155 MB Glut	Prpf6	Non_target	53	20353
Polr2b	2.93178	0.760885	0.00337026	0.0505046	155 MB Glut	Prpf6	Non_target	53	20353
Gna11	2.9283	0.806837	0.0034082	0.050942	155 MB Glut	Prpf6	Non_target	53	20353
Zfp644	2.92741	0.671176	0.00341794	0.0510438	155 MB Glut	Prpf6	Non_target	53	20353
Laptm4a	2.92075	0.655859	0.00349192	0.0520151	155 MB Glut	Prpf6	Non_target	53	20353
Ube2j2	2.91866	0.970694	0.00351542	0.0522757	155 MB Glut	Prpf6	Non_target	53	20353
Sf3a3	2.91803	1.02663	0.00352253	0.0523369	155 MB Glut	Prpf6	Non_target	53	20353
Timm17a	2.91716	0.648451	0.0035323	0.0523757	155 MB Glut	Prpf6	Non_target	53	20353
Pmm1	2.917	0.681186	0.00353415	0.0523757	155 MB Glut	Prpf6	Non_target	53	20353
Ccdc28b	2.91582	0.683826	0.00354754	0.0525294	155 MB Glut	Prpf6	Non_target	53	20353
Sav1	2.91547	0.81673	0.00355152	0.0525438	155 MB Glut	Prpf6	Non_target	53	20353
Rnf223	2.91455	1.50183	0.00356203	0.0526547	155 MB Glut	Prpf6	Non_target	53	20353
Ppp2r2a	2.9142	0.738277	0.00356603	0.0526691	155 MB Glut	Prpf6	Non_target	53	20353
Sumo1	2.91273	0.768849	0.00358287	0.0528284	155 MB Glut	Prpf6	Non_target	53	20353
Polg	2.9106	0.6271	0.00360732	0.053121	155 MB Glut	Prpf6	Non_target	53	20353
Tatdn2	2.91047	0.645748	0.0036088	0.053121	155 MB Glut	Prpf6	Non_target	53	20353
Psmd8	2.90989	0.883601	0.00361555	0.0531754	155 MB Glut	Prpf6	Non_target	53	20353
Rab39b	2.90681	0.697506	0.00365136	0.0535666	155 MB Glut	Prpf6	Non_target	53	20353
Maco1	2.90382	0.551677	0.00368639	0.0539445	155 MB Glut	Prpf6	Non_target	53	20353
Spata2	2.90334	0.961723	0.00369203	0.0539817	155 MB Glut	Prpf6	Non_target	53	20353
Morc2a	2.90286	0.730408	0.00369768	0.054019	155 MB Glut	Prpf6	Non_target	53	20353
Zfp1	2.89896	0.73611	0.00374398	0.0545582	155 MB Glut	Prpf6	Non_target	53	20353
Per1	2.89831	0.640894	0.00375179	0.0546265	155 MB Glut	Prpf6	Non_target	53	20353
Tmem184c	2.89741	0.654489	0.00376256	0.0546919	155 MB Glut	Prpf6	Non_target	53	20353
Mphosph8	2.89635	0.660216	0.00377532	0.0548317	155 MB Glut	Prpf6	Non_target	53	20353
Tmem168	2.89438	1.07462	0.00379913	0.0551316	155 MB Glut	Prpf6	Non_target	53	20353
Nipa2	2.89344	0.66156	0.00381044	0.0552409	155 MB Glut	Prpf6	Non_target	53	20353
Ccnd3	2.89323	1.02262	0.00381299	0.0552409	155 MB Glut	Prpf6	Non_target	53	20353
Khnyn	2.89174	1.16221	0.00383117	0.0553663	155 MB Glut	Prpf6	Non_target	53	20353
Tor1b	2.89091	0.850074	0.00384129	0.0554666	155 MB Glut	Prpf6	Non_target	53	20353
Klhl7	2.88864	0.548077	0.00386906	0.0557014	155 MB Glut	Prpf6	Non_target	53	20353
Rab5a	2.88828	0.831026	0.00387352	0.0557014	155 MB Glut	Prpf6	Non_target	53	20353
Gtpbp6	2.88801	0.565824	0.00387683	0.055703	155 MB Glut	Prpf6	Non_target	53	20353
Brox	2.88484	0.57895	0.00391614	0.0561754	155 MB Glut	Prpf6	Non_target	53	20353
Mtpap	2.88426	0.612521	0.00392341	0.056206	155 MB Glut	Prpf6	Non_target	53	20353
Mta1	2.88415	0.60562	0.00392472	0.056206	155 MB Glut	Prpf6	Non_target	53	20353
Psmc6	2.88051	0.543007	0.00397035	0.0566734	155 MB Glut	Prpf6	Non_target	53	20353
Spsb3	2.8801	0.718857	0.0039755	0.0567005	155 MB Glut	Prpf6	Non_target	53	20353
Tmem248	2.87915	0.961206	0.00398744	0.0568243	155 MB Glut	Prpf6	Non_target	53	20353
Ndufb10	2.87644	0.559318	0.00402182	0.0572675	155 MB Glut	Prpf6	Non_target	53	20353
Kin	2.87541	0.971349	0.00403508	0.0573902	155 MB Glut	Prpf6	Non_target	53	20353
Pidd1	2.87525	2.95845	0.00403702	0.0573902	155 MB Glut	Prpf6	Non_target	53	20353
Dhx33	2.87334	0.613898	0.00406157	0.0576922	155 MB Glut	Prpf6	Non_target	53	20353
Sh3gl1	2.86941	0.693343	0.00411244	0.0582251	155 MB Glut	Prpf6	Non_target	53	20353
Ppp6r3	2.86881	0.469494	0.00412019	0.0582875	155 MB Glut	Prpf6	Non_target	53	20353
Grpel1	2.86665	0.847556	0.00414841	0.0586391	155 MB Glut	Prpf6	Non_target	53	20353
Arl5a	2.86617	0.648589	0.00415469	0.0586803	155 MB Glut	Prpf6	Non_target	53	20353
Btaf1	2.86465	0.7769	0.00417465	0.0589145	155 MB Glut	Prpf6	Non_target	53	20353
Mapre1	2.86248	0.691528	0.00420336	0.0591284	155 MB Glut	Prpf6	Non_target	53	20353
Yod1	2.86119	0.872821	0.00422058	0.0593012	155 MB Glut	Prpf6	Non_target	53	20353
Psmd13	2.86105	0.862732	0.00422244	0.0593012	155 MB Glut	Prpf6	Non_target	53	20353
Trp53inp1	2.85826	2.23519	0.00425975	0.0597206	155 MB Glut	Prpf6	Non_target	53	20353
Atp5md	2.85695	0.599456	0.00427734	0.0598313	155 MB Glut	Prpf6	Non_target	53	20353
Srprb	2.85542	0.727043	0.00429799	0.060072	155 MB Glut	Prpf6	Non_target	53	20353
Gfm1	2.85214	0.57512	0.0043426	0.0605744	155 MB Glut	Prpf6	Non_target	53	20353
Srp72	2.85048	0.794095	0.0043653	0.0607326	155 MB Glut	Prpf6	Non_target	53	20353
Gpn2	2.85032	2.04863	0.00436755	0.0607326	155 MB Glut	Prpf6	Non_target	53	20353
Golga7	2.8495	1.37304	0.00437878	0.0608114	155 MB Glut	Prpf6	Non_target	53	20353
Mrs2	2.84782	0.581273	0.00440198	0.0610363	155 MB Glut	Prpf6	Non_target	53	20353
Otud6b	2.84608	0.87778	0.00442609	0.061322	155 MB Glut	Prpf6	Non_target	53	20353
Tmem259	2.84468	0.454832	0.0044456	0.0614946	155 MB Glut	Prpf6	Non_target	53	20353
Bclaf1	2.84285	0.42313	0.00447125	0.0617514	155 MB Glut	Prpf6	Non_target	53	20353
Tmem87b	2.84084	0.687592	0.0044995	0.0620419	155 MB Glut	Prpf6	Non_target	53	20353
Cep57	2.84023	0.998123	0.00450807	0.0620633	155 MB Glut	Prpf6	Non_target	53	20353
Lin37	2.83895	0.822938	0.00452625	0.0622645	155 MB Glut	Prpf6	Non_target	53	20353
Msantd1	2.83759	1.08928	0.0045455	0.0624308	155 MB Glut	Prpf6	Non_target	53	20353
Rnf6	2.83438	0.648744	0.00459142	0.0630119	155 MB Glut	Prpf6	Non_target	53	20353
Dcaf15	2.83403	0.756733	0.00459645	0.0630314	155 MB Glut	Prpf6	Non_target	53	20353
Cnot6	2.83198	0.711281	0.00462609	0.0632854	155 MB Glut	Prpf6	Non_target	53	20353
Cdc26	2.83165	0.805913	0.00463082	0.0632854	155 MB Glut	Prpf6	Non_target	53	20353
Sec24a	2.83162	0.60303	0.00463133	0.0632854	155 MB Glut	Prpf6	Non_target	53	20353
Rfwd3	2.83083	1.19383	0.00464267	0.0632904	155 MB Glut	Prpf6	Non_target	53	20353
Bmpr1a	2.83072	0.803603	0.00464436	0.0632904	155 MB Glut	Prpf6	Non_target	53	20353
Katnbl1	2.82973	0.853309	0.00465879	0.0634374	155 MB Glut	Prpf6	Non_target	53	20353
Sptssa	2.82845	0.920475	0.00467735	0.0635909	155 MB Glut	Prpf6	Non_target	53	20353
Ppp1ca	2.8273	0.905792	0.00469427	0.0637711	155 MB Glut	Prpf6	Non_target	53	20353
Ncl	2.82307	0.664886	0.0047566	0.0644672	155 MB Glut	Prpf6	Non_target	53	20353
Tlcd5	2.82056	0.834324	0.00479397	0.0648729	155 MB Glut	Prpf6	Non_target	53	20353
Ppp2r1a	2.81735	0.448394	0.00484215	0.0653223	155 MB Glut	Prpf6	Non_target	53	20353
Nudt21	2.81671	0.791728	0.00485184	0.0654024	155 MB Glut	Prpf6	Non_target	53	20353
Tctn1	2.81296	0.817857	0.00490875	0.0660164	155 MB Glut	Prpf6	Non_target	53	20353
Dnajb6	2.81216	0.592019	0.00492106	0.066131	155 MB Glut	Prpf6	Non_target	53	20353
Mybl1	2.81095	2.06473	0.00493949	0.0662031	155 MB Glut	Prpf6	Non_target	53	20353
Sarnp	2.8107	0.876846	0.00494343	0.0662031	155 MB Glut	Prpf6	Non_target	53	20353
Brpf1	2.81057	0.755542	0.0049454	0.0662031	155 MB Glut	Prpf6	Non_target	53	20353
Mark3	2.80879	0.396915	0.00497274	0.0663744	155 MB Glut	Prpf6	Non_target	53	20353
Psmd2	2.80865	0.632068	0.00497491	0.0663744	155 MB Glut	Prpf6	Non_target	53	20353
Zbtb5	2.80844	0.92349	0.00497815	0.0663744	155 MB Glut	Prpf6	Non_target	53	20353
Etv3	2.80822	1.07742	0.00498158	0.0663744	155 MB Glut	Prpf6	Non_target	53	20353
Rmnd5a	2.80588	0.595291	0.005018	0.0667651	155 MB Glut	Prpf6	Non_target	53	20353
Dvl1	2.80512	0.408105	0.00502983	0.0668398	155 MB Glut	Prpf6	Non_target	53	20353
Kdm6b	2.80457	0.661153	0.0050384	0.0668398	155 MB Glut	Prpf6	Non_target	53	20353
Nadk	2.80453	0.628782	0.00503895	0.0668398	155 MB Glut	Prpf6	Non_target	53	20353
Tpp2	2.80323	0.507748	0.00505942	0.0670604	155 MB Glut	Prpf6	Non_target	53	20353
Rbm48	2.80257	1.24877	0.00506969	0.0670655	155 MB Glut	Prpf6	Non_target	53	20353
Srsf7	2.80255	0.396349	0.00507006	0.0670655	155 MB Glut	Prpf6	Non_target	53	20353
Med22	2.80216	0.903237	0.00507611	0.0670778	155 MB Glut	Prpf6	Non_target	53	20353
Crbn	2.80066	0.525052	0.00509986	0.0673406	155 MB Glut	Prpf6	Non_target	53	20353
Kansl1	2.79804	0.445001	0.00514133	0.0676692	155 MB Glut	Prpf6	Non_target	53	20353
Riok2	2.79766	0.726526	0.00514747	0.0676692	155 MB Glut	Prpf6	Non_target	53	20353
Skp2	2.79655	0.988617	0.00516517	0.0678393	155 MB Glut	Prpf6	Non_target	53	20353
Nup107	2.79627	0.908469	0.00516965	0.0678393	155 MB Glut	Prpf6	Non_target	53	20353
Fis1	2.79554	0.487491	0.00518124	0.0679011	155 MB Glut	Prpf6	Non_target	53	20353
Trmt6	2.79094	0.862671	0.00525544	0.0687702	155 MB Glut	Prpf6	Non_target	53	20353
Mreg	2.78973	1.31744	0.00527519	0.0689769	155 MB Glut	Prpf6	Non_target	53	20353
Hif1a	2.78568	0.7441	0.00534156	0.0695545	155 MB Glut	Prpf6	Non_target	53	20353
Dmtf1	2.78557	0.554065	0.00534329	0.0695545	155 MB Glut	Prpf6	Non_target	53	20353
Cipc	2.7848	0.600491	0.005356	0.069668	155 MB Glut	Prpf6	Non_target	53	20353
Morf4l2	2.78379	0.568421	0.0053728	0.0697238	155 MB Glut	Prpf6	Non_target	53	20353
Cdk13	2.78364	0.45801	0.00537532	0.0697238	155 MB Glut	Prpf6	Non_target	53	20353
Tmem129	2.78122	0.718435	0.0054155	0.0701281	155 MB Glut	Prpf6	Non_target	53	20353
Snx17	2.77841	0.699515	0.00546262	0.070581	155 MB Glut	Prpf6	Non_target	53	20353
Taf5	2.7742	1.26537	0.00553369	0.0713409	155 MB Glut	Prpf6	Non_target	53	20353
Kpna4	2.77334	0.615739	0.0055484	0.0714429	155 MB Glut	Prpf6	Non_target	53	20353
Asb6	2.77326	1.08142	0.0055498	0.0714429	155 MB Glut	Prpf6	Non_target	53	20353
Gzf1	2.772	0.693346	0.00557134	0.0716673	155 MB Glut	Prpf6	Non_target	53	20353
Nsrp1	2.77155	0.937791	0.00557894	0.0716978	155 MB Glut	Prpf6	Non_target	53	20353
Bet1l	2.77109	1.03967	0.00558694	0.0716978	155 MB Glut	Prpf6	Non_target	53	20353
Snrpd3	2.7709	0.84489	0.00559015	0.0716978	155 MB Glut	Prpf6	Non_target	53	20353
Polr2h	2.7699	0.663066	0.00560741	0.0717891	155 MB Glut	Prpf6	Non_target	53	20353
Rbm34	2.76984	0.940914	0.00560841	0.0717891	155 MB Glut	Prpf6	Non_target	53	20353
Lztfl1	2.76977	0.6403	0.00560962	0.0717891	155 MB Glut	Prpf6	Non_target	53	20353
Zfp101	2.76945	0.875467	0.00561505	0.071806	155 MB Glut	Prpf6	Non_target	53	20353
Rusc2	2.76658	0.605698	0.00566475	0.0723884	155 MB Glut	Prpf6	Non_target	53	20353
Ccny	2.76562	0.527324	0.0056814	0.0724991	155 MB Glut	Prpf6	Non_target	53	20353
Snx3	2.76553	0.618658	0.00568303	0.0724991	155 MB Glut	Prpf6	Non_target	53	20353
Swt1	2.76537	0.692626	0.00568588	0.0724991	155 MB Glut	Prpf6	Non_target	53	20353
Mef2a	2.76463	0.543	0.00569871	0.0726097	155 MB Glut	Prpf6	Non_target	53	20353
Dbt	2.76167	0.98371	0.00575072	0.0731654	155 MB Glut	Prpf6	Non_target	53	20353
Surf2	2.75816	0.711354	0.0058127	0.0736317	155 MB Glut	Prpf6	Non_target	53	20353
Dohh	2.75746	0.797948	0.00582517	0.0736879	155 MB Glut	Prpf6	Non_target	53	20353
Fasl	2.75744	2.91098	0.00582558	0.0736879	155 MB Glut	Prpf6	Non_target	53	20353
Pdrg1	2.75646	0.810614	0.00584308	0.0738557	155 MB Glut	Prpf6	Non_target	53	20353
Srp14	2.75295	0.716084	0.00590616	0.074545	155 MB Glut	Prpf6	Non_target	53	20353
Fam193a	2.75088	0.468752	0.00594355	0.074835	155 MB Glut	Prpf6	Non_target	53	20353
Dnal4	2.74843	0.985579	0.00598818	0.0752035	155 MB Glut	Prpf6	Non_target	53	20353
Nup35	2.748	1.11084	0.00599607	0.0752035	155 MB Glut	Prpf6	Non_target	53	20353
Epn1	2.74794	0.577876	0.00599714	0.0752035	155 MB Glut	Prpf6	Non_target	53	20353
Get3	2.74718	0.694274	0.00601103	0.0753236	155 MB Glut	Prpf6	Non_target	53	20353
Mak16	2.7466	0.916535	0.00602174	0.0754036	155 MB Glut	Prpf6	Non_target	53	20353
Mtmr3	2.74517	0.518692	0.00604794	0.0756169	155 MB Glut	Prpf6	Non_target	53	20353
Zpr1	2.74418	0.781814	0.00606625	0.0756893	155 MB Glut	Prpf6	Non_target	53	20353
Errfi1	2.73971	1.04811	0.00614939	0.0764803	155 MB Glut	Prpf6	Non_target	53	20353
Uhmk1	2.73919	0.597719	0.006159	0.0764852	155 MB Glut	Prpf6	Non_target	53	20353
Csnk2b	2.73856	1.11682	0.00617082	0.0764852	155 MB Glut	Prpf6	Non_target	53	20353
Zfp420	2.73849	0.744623	0.00617214	0.0764852	155 MB Glut	Prpf6	Non_target	53	20353
Dck	2.7363	0.936078	0.00621346	0.0768662	155 MB Glut	Prpf6	Non_target	53	20353
Psmd7	2.73574	0.486613	0.00622405	0.0769184	155 MB Glut	Prpf6	Non_target	53	20353
Ogfr	2.73463	0.907378	0.00624505	0.0769597	155 MB Glut	Prpf6	Non_target	53	20353
Polr2e	2.73365	0.897134	0.00626368	0.0771047	155 MB Glut	Prpf6	Non_target	53	20353
Uspl1	2.73325	1.05951	0.00627123	0.0771433	155 MB Glut	Prpf6	Non_target	53	20353
Larp7	2.73186	1.08344	0.00629774	0.0774147	155 MB Glut	Prpf6	Non_target	53	20353
Zfp260	2.73151	0.566901	0.00630443	0.0774424	155 MB Glut	Prpf6	Non_target	53	20353
Rhot1	2.73049	0.554964	0.00632412	0.0776295	155 MB Glut	Prpf6	Non_target	53	20353
Tollip	2.7287	0.709442	0.00635847	0.0779415	155 MB Glut	Prpf6	Non_target	53	20353
Ddx50	2.72791	0.499115	0.00637379	0.0780682	155 MB Glut	Prpf6	Non_target	53	20353
Etf1	2.72702	1.0426	0.00639095	0.0780682	155 MB Glut	Prpf6	Non_target	53	20353
Pygo2	2.72657	0.832091	0.00639955	0.0781157	155 MB Glut	Prpf6	Non_target	53	20353
Clk1	2.72566	0.323224	0.00641723	0.078247	155 MB Glut	Prpf6	Non_target	53	20353
Dcp1a	2.72556	0.877567	0.00641927	0.078247	155 MB Glut	Prpf6	Non_target	53	20353
Ppil4	2.72431	0.733471	0.00644361	0.0784208	155 MB Glut	Prpf6	Non_target	53	20353
Sirt1	2.72413	1.00287	0.00644702	0.0784208	155 MB Glut	Prpf6	Non_target	53	20353
Zzz3	2.72298	0.593383	0.00646962	0.0786083	155 MB Glut	Prpf6	Non_target	53	20353
Usp21	2.72289	0.683132	0.00647145	0.0786083	155 MB Glut	Prpf6	Non_target	53	20353
Ppp1r15b	2.71781	0.744735	0.00657161	0.0796585	155 MB Glut	Prpf6	Non_target	53	20353
Or52b1	2.71604	1.26947	0.0066067	0.0799229	155 MB Glut	Prpf6	Non_target	53	20353
Cct6a	2.71602	0.637066	0.00660717	0.0799229	155 MB Glut	Prpf6	Non_target	53	20353
Ddb1	2.71327	0.780611	0.00666236	0.0804232	155 MB Glut	Prpf6	Non_target	53	20353
Sec11a	2.71258	0.498183	0.00667622	0.0804947	155 MB Glut	Prpf6	Non_target	53	20353
Lnpep	2.71245	0.42918	0.00667881	0.0804947	155 MB Glut	Prpf6	Non_target	53	20353
Txnl4a	2.71223	0.759171	0.00668328	0.0804947	155 MB Glut	Prpf6	Non_target	53	20353
Luc7l	2.71195	0.675717	0.00668893	0.0804947	155 MB Glut	Prpf6	Non_target	53	20353
Zmiz2	2.7113	0.556853	0.0067019	0.0804947	155 MB Glut	Prpf6	Non_target	53	20353
Rnf44	2.71114	0.630375	0.0067052	0.0804947	155 MB Glut	Prpf6	Non_target	53	20353
Cldn15	2.70785	3.20805	0.00677207	0.0811858	155 MB Glut	Prpf6	Non_target	53	20353
Eaf1	2.70603	1.05429	0.00680933	0.0813486	155 MB Glut	Prpf6	Non_target	53	20353
Usp19	2.70469	0.420466	0.0068369	0.081502	155 MB Glut	Prpf6	Non_target	53	20353
Oxnad1	2.70451	1.19144	0.00684051	0.081502	155 MB Glut	Prpf6	Non_target	53	20353
Ankfy1	2.6994	0.605287	0.00694652	0.0825396	155 MB Glut	Prpf6	Non_target	53	20353
Palm	2.6967	0.497242	0.00700302	0.0830412	155 MB Glut	Prpf6	Non_target	53	20353
Sec62	2.69609	0.411774	0.00701579	0.0831362	155 MB Glut	Prpf6	Non_target	53	20353
Xrn2	2.69563	0.496713	0.00702563	0.0831963	155 MB Glut	Prpf6	Non_target	53	20353
Zfp207	2.69381	0.277719	0.00706414	0.0834315	155 MB Glut	Prpf6	Non_target	53	20353
Eif4b	2.69355	0.841338	0.00706958	0.0834335	155 MB Glut	Prpf6	Non_target	53	20353
Lats1	2.69212	0.748505	0.00709984	0.0836774	155 MB Glut	Prpf6	Non_target	53	20353
Elac2	2.69161	0.695927	0.00711079	0.0837498	155 MB Glut	Prpf6	Non_target	53	20353
Nrbp1	2.691	0.763777	0.00712374	0.0837892	155 MB Glut	Prpf6	Non_target	53	20353
Fzr1	2.68965	0.605064	0.00715271	0.08391	155 MB Glut	Prpf6	Non_target	53	20353
Ppid	2.68946	0.775601	0.00715671	0.08391	155 MB Glut	Prpf6	Non_target	53	20353
Crls1	2.68933	0.63976	0.00715946	0.08391	155 MB Glut	Prpf6	Non_target	53	20353
Kbtbd4	2.68883	0.894741	0.00717024	0.08391	155 MB Glut	Prpf6	Non_target	53	20353
Tiprl	2.68875	0.609465	0.00717199	0.08391	155 MB Glut	Prpf6	Non_target	53	20353
Ddias	2.68873	4.45094	0.0071725	0.08391	155 MB Glut	Prpf6	Non_target	53	20353
Slc15a4	2.68673	0.653968	0.0072155	0.0843384	155 MB Glut	Prpf6	Non_target	53	20353
Sec13	2.68511	0.812702	0.00725063	0.0846537	155 MB Glut	Prpf6	Non_target	53	20353
Tbc1d17	2.68463	0.744046	0.00726102	0.0847183	155 MB Glut	Prpf6	Non_target	53	20353
Tnpo1	2.68377	0.623648	0.0072798	0.0848418	155 MB Glut	Prpf6	Non_target	53	20353
Tmem232	2.6837	2.57206	0.00728133	0.0848418	155 MB Glut	Prpf6	Non_target	53	20353
Ubqln4	2.68221	0.493736	0.00731368	0.0851051	155 MB Glut	Prpf6	Non_target	53	20353
Kdm4c	2.68035	0.514102	0.00735462	0.0854675	155 MB Glut	Prpf6	Non_target	53	20353
Cstf1	2.67946	0.885412	0.00737414	0.0856372	155 MB Glut	Prpf6	Non_target	53	20353
Tut1	2.67898	0.920693	0.00738469	0.0857027	155 MB Glut	Prpf6	Non_target	53	20353
Map9	2.67863	0.711924	0.00739242	0.0857353	155 MB Glut	Prpf6	Non_target	53	20353
Tmem39a	2.67801	0.896929	0.00740609	0.0858368	155 MB Glut	Prpf6	Non_target	53	20353
Atf1	2.67655	0.729366	0.00743841	0.0860971	155 MB Glut	Prpf6	Non_target	53	20353
Ppp2r2d	2.67627	0.737265	0.00744464	0.0861119	155 MB Glut	Prpf6	Non_target	53	20353
Rnf5	2.67473	1.2717	0.00747894	0.0864242	155 MB Glut	Prpf6	Non_target	53	20353
Homer3	2.67461	2.48694	0.00748154	0.0864242	155 MB Glut	Prpf6	Non_target	53	20353
Dicer1	2.67398	0.591849	0.00749562	0.0865295	155 MB Glut	Prpf6	Non_target	53	20353
Golga5	2.67355	0.714302	0.00750528	0.0865837	155 MB Glut	Prpf6	Non_target	53	20353
Wdr45	2.67177	0.652822	0.00754534	0.0868947	155 MB Glut	Prpf6	Non_target	53	20353
Seh1l	2.66735	0.619786	0.00764515	0.0878276	155 MB Glut	Prpf6	Non_target	53	20353
Zfp281	2.66699	0.726073	0.00765338	0.0878276	155 MB Glut	Prpf6	Non_target	53	20353
Polk	2.66578	1.4253	0.00768108	0.0879873	155 MB Glut	Prpf6	Non_target	53	20353
Emc1	2.6655	0.416723	0.00768748	0.0879873	155 MB Glut	Prpf6	Non_target	53	20353
Ecm2	2.66505	4.02775	0.00769763	0.0880457	155 MB Glut	Prpf6	Non_target	53	20353
Ndufs2	2.66223	0.420555	0.00776254	0.0886719	155 MB Glut	Prpf6	Non_target	53	20353
Dcaf13	2.66195	0.587328	0.007769	0.0886877	155 MB Glut	Prpf6	Non_target	53	20353
Iars	2.66115	0.618242	0.00778735	0.0888389	155 MB Glut	Prpf6	Non_target	53	20353
Dlgap4	2.66062	0.335515	0.00779977	0.0889225	155 MB Glut	Prpf6	Non_target	53	20353
Surf4	2.66018	0.706136	0.00780978	0.0889785	155 MB Glut	Prpf6	Non_target	53	20353
Psmd9	2.65938	0.804986	0.00782848	0.0890444	155 MB Glut	Prpf6	Non_target	53	20353
Amhr2	2.65891	2.04534	0.00783934	0.0890444	155 MB Glut	Prpf6	Non_target	53	20353
E2f6	2.65854	0.600281	0.00784804	0.0890444	155 MB Glut	Prpf6	Non_target	53	20353
Ube2f	2.65846	0.572275	0.00784994	0.0890444	155 MB Glut	Prpf6	Non_target	53	20353
Ercc3	2.65842	0.663426	0.00785076	0.0890444	155 MB Glut	Prpf6	Non_target	53	20353
Armc1	2.6584	0.755894	0.0078513	0.0890444	155 MB Glut	Prpf6	Non_target	53	20353
Smg8	2.65601	1.27346	0.00790724	0.0895623	155 MB Glut	Prpf6	Non_target	53	20353
Pabpc1	2.65449	0.719621	0.0079429	0.0899078	155 MB Glut	Prpf6	Non_target	53	20353
Dnajb9	2.65421	0.880542	0.00794949	0.0899241	155 MB Glut	Prpf6	Non_target	53	20353
Ddx19a	2.65053	0.957344	0.00803656	0.0908289	155 MB Glut	Prpf6	Non_target	53	20353
Smad2	2.64748	0.7895	0.00810934	0.0913597	155 MB Glut	Prpf6	Non_target	53	20353
Prpf4	2.64713	1.02854	0.00811774	0.0913597	155 MB Glut	Prpf6	Non_target	53	20353
Timm10	2.64587	0.934749	0.00814806	0.091627	155 MB Glut	Prpf6	Non_target	53	20353
Csnk1g1	2.64569	0.722236	0.00815256	0.091627	155 MB Glut	Prpf6	Non_target	53	20353
Katnb1	2.64347	0.666786	0.00820617	0.0921701	155 MB Glut	Prpf6	Non_target	53	20353
Nelfb	2.6425	0.714093	0.00822968	0.0923154	155 MB Glut	Prpf6	Non_target	53	20353
Atrip	2.64196	0.576267	0.00824274	0.0924024	155 MB Glut	Prpf6	Non_target	53	20353
Mapk14	2.6414	0.519662	0.00825639	0.092496	155 MB Glut	Prpf6	Non_target	53	20353
Rpf1	2.64035	0.893817	0.00828203	0.0927089	155 MB Glut	Prpf6	Non_target	53	20353
Zfp383	2.64019	1.08531	0.00828603	0.0927089	155 MB Glut	Prpf6	Non_target	53	20353
Mcrip2	2.63972	0.949322	0.00829745	0.0927772	155 MB Glut	Prpf6	Non_target	53	20353
Plekha3	2.63619	0.640017	0.00838417	0.093507	155 MB Glut	Prpf6	Non_target	53	20353
Fndc3a	2.63468	0.558756	0.00842174	0.0938578	155 MB Glut	Prpf6	Non_target	53	20353
Sar1a	2.63449	0.592343	0.00842638	0.0938578	155 MB Glut	Prpf6	Non_target	53	20353
Cxadr	2.63162	0.589463	0.00849793	0.094534	155 MB Glut	Prpf6	Non_target	53	20353
Ufd1	2.62951	0.478925	0.00855092	0.0950023	155 MB Glut	Prpf6	Non_target	53	20353
Tbc1d20	2.62926	1.17569	0.00855709	0.0950104	155 MB Glut	Prpf6	Non_target	53	20353
Cdc37	2.62579	0.610202	0.00864474	0.0959225	155 MB Glut	Prpf6	Non_target	53	20353
Wdtc1	2.62428	0.682404	0.00868335	0.0962418	155 MB Glut	Prpf6	Non_target	53	20353
Psmc4	2.62423	0.489126	0.00868455	0.0962418	155 MB Glut	Prpf6	Non_target	53	20353
Atl2	2.62325	0.505606	0.00870958	0.0963356	155 MB Glut	Prpf6	Non_target	53	20353
Srp68	2.62199	0.774417	0.00874187	0.0965704	155 MB Glut	Prpf6	Non_target	53	20353
Cul2	2.62168	0.528082	0.00874966	0.0965704	155 MB Glut	Prpf6	Non_target	53	20353
Arel1	2.62158	0.631864	0.00875236	0.0965704	155 MB Glut	Prpf6	Non_target	53	20353
Sesn1	2.62112	0.657593	0.00876405	0.0966317	155 MB Glut	Prpf6	Non_target	53	20353
Eif2b5	2.62085	0.582482	0.00877096	0.0966468	155 MB Glut	Prpf6	Non_target	53	20353
Ndufab1	2.61722	0.567481	0.00886481	0.0973187	155 MB Glut	Prpf6	Non_target	53	20353
Spout1	2.61603	0.538405	0.00889578	0.0975293	155 MB Glut	Prpf6	Non_target	53	20353
Cbll1	2.61557	1.08534	0.00890796	0.0976014	155 MB Glut	Prpf6	Non_target	53	20353
Npat	2.61415	0.714447	0.00894487	0.0979444	155 MB Glut	Prpf6	Non_target	53	20353
Son	2.61371	0.32369	0.00895649	0.0980101	155 MB Glut	Prpf6	Non_target	53	20353
Uck1	2.61157	0.934007	0.00901265	0.0985627	155 MB Glut	Prpf6	Non_target	53	20353
Hdac2	2.61121	0.735563	0.00902219	0.0986053	155 MB Glut	Prpf6	Non_target	53	20353
Letm1	2.61031	0.762239	0.00904593	0.0986793	155 MB Glut	Prpf6	Non_target	53	20353
Rasgef1a	2.60491	0.607027	0.00918989	0.0999995	155 MB Glut	Prpf6	Non_target	53	20353
Kcnh5	-2.60583	-0.801613	0.00916518	0.0997929	155 MB Glut	Prpf6	Non_target	53	20353
Herc3	-2.60645	-0.47553	0.00914864	0.099675	155 MB Glut	Prpf6	Non_target	53	20353
Rhbdl1	-2.60871	-0.492006	0.00908832	0.0990797	155 MB Glut	Prpf6	Non_target	53	20353
Samm50	-2.61076	-0.467728	0.00903421	0.0986131	155 MB Glut	Prpf6	Non_target	53	20353
Fat3	-2.61097	-0.590179	0.00902866	0.0986131	155 MB Glut	Prpf6	Non_target	53	20353
Ephb6	-2.61606	-0.669763	0.00889517	0.0975293	155 MB Glut	Prpf6	Non_target	53	20353
Sema4g	-2.6172	-0.512243	0.00886541	0.0973187	155 MB Glut	Prpf6	Non_target	53	20353
Aff3	-2.61888	-0.821235	0.00882185	0.0969625	155 MB Glut	Prpf6	Non_target	53	20353
Prkacb	-2.61892	-0.439225	0.00882094	0.0969625	155 MB Glut	Prpf6	Non_target	53	20353
Tmx4	-2.61934	-0.463587	0.00881008	0.0969553	155 MB Glut	Prpf6	Non_target	53	20353
Trim35	-2.61985	-0.581828	0.00879682	0.0968705	155 MB Glut	Prpf6	Non_target	53	20353
Tmem19	-2.62156	-0.924451	0.00875296	0.0965704	155 MB Glut	Prpf6	Non_target	53	20353
Vps41	-2.62376	-0.518415	0.00869646	0.0962515	155 MB Glut	Prpf6	Non_target	53	20353
Lrrc45	-2.62381	-0.417719	0.00869527	0.0962515	155 MB Glut	Prpf6	Non_target	53	20353
Gtf2i	-2.6299	-0.49109	0.00854094	0.094952	155 MB Glut	Prpf6	Non_target	53	20353
Fgf14	-2.63381	-0.597632	0.0084432	0.0939851	155 MB Glut	Prpf6	Non_target	53	20353
Tia1	-2.63631	-0.381932	0.00838128	0.093507	155 MB Glut	Prpf6	Non_target	53	20353
Arfgap1	-2.63867	-0.382685	0.00832321	0.0929461	155 MB Glut	Prpf6	Non_target	53	20353
Sh3gl2	-2.63869	-0.389894	0.00832264	0.0929461	155 MB Glut	Prpf6	Non_target	53	20353
Ccdc184	-2.64285	-1.04025	0.00822118	0.0922793	155 MB Glut	Prpf6	Non_target	53	20353
Slc12a2	-2.64711	-0.853042	0.0081183	0.0913597	155 MB Glut	Prpf6	Non_target	53	20353
Cbarp	-2.64761	-0.497781	0.00810626	0.0913597	155 MB Glut	Prpf6	Non_target	53	20353
Fchsd2	-2.6499	-0.50188	0.00805157	0.0908431	155 MB Glut	Prpf6	Non_target	53	20353
Nol4	-2.64993	-0.624794	0.00805073	0.0908431	155 MB Glut	Prpf6	Non_target	53	20353
Macrod2	-2.65039	-0.503552	0.00803989	0.0908289	155 MB Glut	Prpf6	Non_target	53	20353
Prrg3	-2.65765	-0.665486	0.00786873	0.089184	155 MB Glut	Prpf6	Non_target	53	20353
Ppm1h	-2.65889	-1.26693	0.00783989	0.0890444	155 MB Glut	Prpf6	Non_target	53	20353
Adam4	-2.66279	-1.09148	0.00774963	0.0885824	155 MB Glut	Prpf6	Non_target	53	20353
Pfn2	-2.66569	-0.378049	0.00768294	0.0879873	155 MB Glut	Prpf6	Non_target	53	20353
Creld1	-2.66672	-0.52603	0.0076595	0.08784	155 MB Glut	Prpf6	Non_target	53	20353
Insyn1	-2.66719	-0.544286	0.00764887	0.0878276	155 MB Glut	Prpf6	Non_target	53	20353
Cspp1	-2.66747	-0.457304	0.00764249	0.0878276	155 MB Glut	Prpf6	Non_target	53	20353
Sh2d5	-2.66997	-0.8751	0.00758586	0.0872825	155 MB Glut	Prpf6	Non_target	53	20353
Nit1	-2.67168	-0.949157	0.00754718	0.0868947	155 MB Glut	Prpf6	Non_target	53	20353
Edil3	-2.67201	-0.617431	0.00753983	0.0868947	155 MB Glut	Prpf6	Non_target	53	20353
Scamp1	-2.67714	-0.445577	0.00742547	0.0860043	155 MB Glut	Prpf6	Non_target	53	20353
Snap47	-2.68056	-0.371566	0.00735	0.0854675	155 MB Glut	Prpf6	Non_target	53	20353
Ywhag	-2.68333	-0.328802	0.00728921	0.084877	155 MB Glut	Prpf6	Non_target	53	20353
Myadm	-2.68658	-1.02644	0.00721878	0.0843384	155 MB Glut	Prpf6	Non_target	53	20353
Inpp4a	-2.68942	-0.540667	0.00715771	0.08391	155 MB Glut	Prpf6	Non_target	53	20353
Cog5	-2.69009	-1.0486	0.00714321	0.08391	155 MB Glut	Prpf6	Non_target	53	20353
Myt1l	-2.69103	-0.475582	0.00712324	0.0837892	155 MB Glut	Prpf6	Non_target	53	20353
Edem2	-2.69302	-0.891086	0.00708073	0.0835086	155 MB Glut	Prpf6	Non_target	53	20353
Cadm1	-2.69378	-0.534206	0.00706463	0.0834315	155 MB Glut	Prpf6	Non_target	53	20353
Slc27a4	-2.69419	-0.457089	0.00705598	0.0834315	155 MB Glut	Prpf6	Non_target	53	20353
Clgn	-2.69481	-0.639389	0.00704289	0.083344	155 MB Glut	Prpf6	Non_target	53	20353
Glg1	-2.69733	-0.410612	0.00698977	0.0829405	155 MB Glut	Prpf6	Non_target	53	20353
Arhgap26	-2.69766	-0.778344	0.00698291	0.0829156	155 MB Glut	Prpf6	Non_target	53	20353
Ralyl	-2.70005	-0.527271	0.00693288	0.0824337	155 MB Glut	Prpf6	Non_target	53	20353
Sptbn1	-2.70194	-0.422944	0.00689357	0.0820222	155 MB Glut	Prpf6	Non_target	53	20353
Gprc5b	-2.70283	-0.834672	0.0068752	0.0818594	155 MB Glut	Prpf6	Non_target	53	20353
Trap1	-2.70481	-0.591989	0.00683426	0.081502	155 MB Glut	Prpf6	Non_target	53	20353
Emc4	-2.70582	-0.362121	0.00681364	0.0813486	155 MB Glut	Prpf6	Non_target	53	20353
Acadsb	-2.70686	-0.57742	0.00679235	0.0812056	155 MB Glut	Prpf6	Non_target	53	20353
Cdh13	-2.70689	-0.862961	0.00679163	0.0812056	155 MB Glut	Prpf6	Non_target	53	20353
Wwox	-2.70718	-0.729594	0.00678566	0.0812056	155 MB Glut	Prpf6	Non_target	53	20353
Zfp711	-2.70736	-1.16391	0.00678209	0.0812056	155 MB Glut	Prpf6	Non_target	53	20353
Borcs8	-2.70861	-0.821774	0.00675661	0.0810561	155 MB Glut	Prpf6	Non_target	53	20353
Cdk14	-2.71125	-0.67748	0.00670308	0.0804947	155 MB Glut	Prpf6	Non_target	53	20353
Cadm3	-2.71135	-0.559929	0.00670095	0.0804947	155 MB Glut	Prpf6	Non_target	53	20353
Ncam2	-2.71408	-0.486638	0.00664595	0.0802806	155 MB Glut	Prpf6	Non_target	53	20353
Usp8	-2.71546	-0.583621	0.00661836	0.0800028	155 MB Glut	Prpf6	Non_target	53	20353
Maged2	-2.71741	-0.773973	0.0065795	0.0796987	155 MB Glut	Prpf6	Non_target	53	20353
Stk3	-2.7214	-1.22032	0.00650055	0.0788519	155 MB Glut	Prpf6	Non_target	53	20353
Pdzd8	-2.72201	-0.625284	0.00648862	0.078762	155 MB Glut	Prpf6	Non_target	53	20353
Kcnj9	-2.72505	-0.612938	0.00642927	0.0783141	155 MB Glut	Prpf6	Non_target	53	20353
Dpysl5	-2.72701	-0.839749	0.00639118	0.0780682	155 MB Glut	Prpf6	Non_target	53	20353
Tubb4a	-2.72712	-0.473503	0.00638892	0.0780682	155 MB Glut	Prpf6	Non_target	53	20353
Nap1l2	-2.72767	-0.634711	0.0063783	0.0780682	155 MB Glut	Prpf6	Non_target	53	20353
Amph	-2.729	-0.517895	0.00635262	0.0779246	155 MB Glut	Prpf6	Non_target	53	20353
Adgrb2	-2.7345	-0.505653	0.00624749	0.0769597	155 MB Glut	Prpf6	Non_target	53	20353
Gtpbp3	-2.73514	-0.781895	0.00623532	0.0769184	155 MB Glut	Prpf6	Non_target	53	20353
Cyth1	-2.73528	-0.466489	0.00623266	0.0769184	155 MB Glut	Prpf6	Non_target	53	20353
Afdn	-2.73549	-0.466525	0.00622868	0.0769184	155 MB Glut	Prpf6	Non_target	53	20353
Ncor2	-2.73751	-0.533397	0.00619057	0.0766374	155 MB Glut	Prpf6	Non_target	53	20353
Dhcr24	-2.7384	-0.687735	0.00617389	0.0764852	155 MB Glut	Prpf6	Non_target	53	20353
Gphn	-2.73854	-0.764956	0.00617126	0.0764852	155 MB Glut	Prpf6	Non_target	53	20353
Spock3	-2.73959	-0.575772	0.00615157	0.0764803	155 MB Glut	Prpf6	Non_target	53	20353
Fut8	-2.74078	-1.06489	0.00612932	0.0763125	155 MB Glut	Prpf6	Non_target	53	20353
C1galt1c1	-2.7409	-1.06748	0.00612714	0.0763125	155 MB Glut	Prpf6	Non_target	53	20353
Dpysl2	-2.74141	-0.386574	0.00611757	0.0762751	155 MB Glut	Prpf6	Non_target	53	20353
Atp13a2	-2.74473	-0.398575	0.00605612	0.0756169	155 MB Glut	Prpf6	Non_target	53	20353
Anks6	-2.7448	-1.16798	0.00605482	0.0756169	155 MB Glut	Prpf6	Non_target	53	20353
Tbc1d24	-2.74603	-0.689802	0.00603203	0.0754783	155 MB Glut	Prpf6	Non_target	53	20353
Ddrgk1	-2.74835	-0.637708	0.00598967	0.0752035	155 MB Glut	Prpf6	Non_target	53	20353
Tmem200c	-2.74936	-0.951568	0.00597114	0.0750934	155 MB Glut	Prpf6	Non_target	53	20353
Ermp1	-2.75073	-1.19989	0.0059463	0.074835	155 MB Glut	Prpf6	Non_target	53	20353
Dusp15	-2.75141	-0.661662	0.00593402	0.0747884	155 MB Glut	Prpf6	Non_target	53	20353
Grik2	-2.75166	-0.617198	0.00592937	0.0747838	155 MB Glut	Prpf6	Non_target	53	20353
Slc25a12	-2.75595	-0.451222	0.00585226	0.0739182	155 MB Glut	Prpf6	Non_target	53	20353
Csf2ra	-2.7585	-0.739451	0.00580668	0.073609	155 MB Glut	Prpf6	Non_target	53	20353
Epb41l1	-2.75853	-0.418595	0.00580627	0.073609	155 MB Glut	Prpf6	Non_target	53	20353
Abcc5	-2.76016	-0.375148	0.0057773	0.0733431	155 MB Glut	Prpf6	Non_target	53	20353
Sec11c	-2.7605	-0.512644	0.00577131	0.0733205	155 MB Glut	Prpf6	Non_target	53	20353
Cacnb4	-2.76092	-0.433172	0.00576389	0.0732796	155 MB Glut	Prpf6	Non_target	53	20353
Zfp983	-2.76359	-0.707597	0.00571689	0.0727881	155 MB Glut	Prpf6	Non_target	53	20353
Tmem163	-2.77095	-0.69523	0.00558935	0.0716978	155 MB Glut	Prpf6	Non_target	53	20353
Laptm4b	-2.77678	-0.73384	0.00548996	0.0708294	155 MB Glut	Prpf6	Non_target	53	20353
Inpp5k	-2.77781	-0.6504	0.00547263	0.0706582	155 MB Glut	Prpf6	Non_target	53	20353
Srgap2	-2.77971	-0.623458	0.00544067	0.0703496	155 MB Glut	Prpf6	Non_target	53	20353
Mfsd6	-2.78024	-0.650775	0.00543188	0.070288	155 MB Glut	Prpf6	Non_target	53	20353
Bcan	-2.78142	-0.789181	0.00541219	0.0701281	155 MB Glut	Prpf6	Non_target	53	20353
Ralgapa2	-2.78358	-0.532674	0.00537629	0.0697238	155 MB Glut	Prpf6	Non_target	53	20353
Scn1a	-2.78399	-0.509474	0.00536952	0.0697238	155 MB Glut	Prpf6	Non_target	53	20353
Napb	-2.78639	-0.476697	0.00532984	0.0694831	155 MB Glut	Prpf6	Non_target	53	20353
Stoml1	-2.78649	-0.646119	0.0053283	0.0694831	155 MB Glut	Prpf6	Non_target	53	20353
Chn1	-2.78726	-0.539611	0.00531565	0.0694019	155 MB Glut	Prpf6	Non_target	53	20353
Zfp458	-2.78873	-1.14773	0.00529157	0.0691392	155 MB Glut	Prpf6	Non_target	53	20353
Map6	-2.79371	-0.551188	0.00521069	0.0682358	155 MB Glut	Prpf6	Non_target	53	20353
Snx29	-2.79608	-0.522316	0.00517264	0.0678393	155 MB Glut	Prpf6	Non_target	53	20353
Abca2	-2.79762	-0.450668	0.00514803	0.0676692	155 MB Glut	Prpf6	Non_target	53	20353
Dgkb	-2.79832	-0.712405	0.00513688	0.0676692	155 MB Glut	Prpf6	Non_target	53	20353
Gls2	-2.79989	-0.929431	0.00511205	0.0673995	155 MB Glut	Prpf6	Non_target	53	20353
Rdx	-2.80013	-0.632666	0.00510817	0.0673992	155 MB Glut	Prpf6	Non_target	53	20353
Bend6	-2.80247	-0.578343	0.00507134	0.0670655	155 MB Glut	Prpf6	Non_target	53	20353
Cacna2d1	-2.8046	-0.583264	0.00503785	0.0668398	155 MB Glut	Prpf6	Non_target	53	20353
Celsr2	-2.80801	-0.387126	0.00498484	0.0663744	155 MB Glut	Prpf6	Non_target	53	20353
Dym	-2.80925	-0.602071	0.00496571	0.0663731	155 MB Glut	Prpf6	Non_target	53	20353
Slc1a6	-2.80961	-0.86636	0.00496013	0.0663494	155 MB Glut	Prpf6	Non_target	53	20353
Zfp169	-2.81118	-0.598221	0.00493608	0.0662031	155 MB Glut	Prpf6	Non_target	53	20353
Sobp	-2.81174	-0.557736	0.00492749	0.0661665	155 MB Glut	Prpf6	Non_target	53	20353
Susd1	-2.81556	-1.62617	0.00486915	0.0655344	155 MB Glut	Prpf6	Non_target	53	20353
Coq2	-2.81632	-0.720964	0.00485767	0.0654303	155 MB Glut	Prpf6	Non_target	53	20353
Thoc5	-2.81818	-0.957178	0.00482967	0.0652043	155 MB Glut	Prpf6	Non_target	53	20353
Scn4b	-2.81969	-1.04598	0.00480706	0.0649494	155 MB Glut	Prpf6	Non_target	53	20353
Zfand1	-2.81992	-0.945505	0.00480357	0.0649494	155 MB Glut	Prpf6	Non_target	53	20353
Rraga	-2.82239	-0.566014	0.00476665	0.0645533	155 MB Glut	Prpf6	Non_target	53	20353
Scg3	-2.82331	-0.564151	0.00475313	0.0644672	155 MB Glut	Prpf6	Non_target	53	20353
Asph	-2.82509	-0.465353	0.00472672	0.064162	155 MB Glut	Prpf6	Non_target	53	20353
Nptxr	-2.82861	-0.653715	0.00467514	0.0635909	155 MB Glut	Prpf6	Non_target	53	20353
Kctd16	-2.83124	-0.635806	0.00463674	0.0632854	155 MB Glut	Prpf6	Non_target	53	20353
Shank1	-2.83142	-0.639433	0.0046342	0.0632854	155 MB Glut	Prpf6	Non_target	53	20353
Pcdh7	-2.8337	-0.545851	0.00460132	0.0630486	155 MB Glut	Prpf6	Non_target	53	20353
Tnks	-2.83777	-0.723759	0.004543	0.0624308	155 MB Glut	Prpf6	Non_target	53	20353
Ppm1e	-2.84059	-0.569169	0.00450296	0.0620419	155 MB Glut	Prpf6	Non_target	53	20353
Glce	-2.84128	-1.56376	0.00449324	0.062006	155 MB Glut	Prpf6	Non_target	53	20353
Pfkl	-2.84435	-0.654044	0.00445017	0.0615089	155 MB Glut	Prpf6	Non_target	53	20353
Cep131	-2.84505	-0.827368	0.00444039	0.0614713	155 MB Glut	Prpf6	Non_target	53	20353
Emc9	-2.84802	-0.867887	0.00439923	0.0610363	155 MB Glut	Prpf6	Non_target	53	20353
Slc6a17	-2.85017	-0.385427	0.00436963	0.0607326	155 MB Glut	Prpf6	Non_target	53	20353
Nrxn1	-2.8504	-0.47561	0.00436642	0.0607326	155 MB Glut	Prpf6	Non_target	53	20353
Nrn1	-2.85201	-0.497816	0.00434435	0.0605744	155 MB Glut	Prpf6	Non_target	53	20353
Slc43a2	-2.8527	-1.00993	0.00433495	0.0605401	155 MB Glut	Prpf6	Non_target	53	20353
Spock1	-2.85707	-0.707925	0.00427577	0.0598313	155 MB Glut	Prpf6	Non_target	53	20353
Cog7	-2.85805	-0.992565	0.00426258	0.0597206	155 MB Glut	Prpf6	Non_target	53	20353
Tmed4	-2.86002	-0.672569	0.00423615	0.0594458	155 MB Glut	Prpf6	Non_target	53	20353
Zbtb4	-2.86251	-0.709496	0.00420305	0.0591284	155 MB Glut	Prpf6	Non_target	53	20353
Pcca	-2.86321	-0.623049	0.00419377	0.0590888	155 MB Glut	Prpf6	Non_target	53	20353
Arhgef1	-2.86377	-0.554668	0.00418636	0.059032	155 MB Glut	Prpf6	Non_target	53	20353
Fbxo7	-2.87061	-1.64381	0.00409683	0.0580512	155 MB Glut	Prpf6	Non_target	53	20353
Snap91	-2.87143	-0.65153	0.00408626	0.0579484	155 MB Glut	Prpf6	Non_target	53	20353
Grin2b	-2.87209	-0.518985	0.00407766	0.0578736	155 MB Glut	Prpf6	Non_target	53	20353
Robo2	-2.88061	-0.886941	0.00396903	0.0566734	155 MB Glut	Prpf6	Non_target	53	20353
Igsf8	-2.88149	-0.588858	0.00395802	0.05659	155 MB Glut	Prpf6	Non_target	53	20353
Tango2	-2.88385	-0.556347	0.0039285	0.056214	155 MB Glut	Prpf6	Non_target	53	20353
Lrrtm4	-2.88648	-0.523115	0.00389572	0.0559284	155 MB Glut	Prpf6	Non_target	53	20353
Rbms3	-2.88846	-1.09919	0.00387136	0.0557014	155 MB Glut	Prpf6	Non_target	53	20353
Mical3	-2.88846	-0.493816	0.00387136	0.0557014	155 MB Glut	Prpf6	Non_target	53	20353
Gspt2	-2.89007	-0.994121	0.00385158	0.0555691	155 MB Glut	Prpf6	Non_target	53	20353
AU040320	-2.89185	-0.634193	0.00382975	0.0553663	155 MB Glut	Prpf6	Non_target	53	20353
Syt1	-2.89287	-0.567719	0.00381739	0.0552587	155 MB Glut	Prpf6	Non_target	53	20353
Dync1i1	-2.89775	-0.542254	0.0037585	0.0546785	155 MB Glut	Prpf6	Non_target	53	20353
Zfp866	-2.90015	-0.4652	0.00372978	0.0543968	155 MB Glut	Prpf6	Non_target	53	20353
Dscam	-2.90228	-0.602209	0.00370458	0.0540744	155 MB Glut	Prpf6	Non_target	53	20353
Exoc1	-2.90395	-0.634665	0.00368488	0.0539445	155 MB Glut	Prpf6	Non_target	53	20353
Zcchc7	-2.90488	-0.379992	0.00367391	0.0538521	155 MB Glut	Prpf6	Non_target	53	20353
Nceh1	-2.90851	-0.587577	0.00363152	0.0533203	155 MB Glut	Prpf6	Non_target	53	20353
Ppp1r1a	-2.90959	-1.24791	0.00361906	0.0531822	155 MB Glut	Prpf6	Non_target	53	20353
Sez6	-2.91323	-0.735657	0.00357711	0.0527882	155 MB Glut	Prpf6	Non_target	53	20353
Dip2c	-2.917	-0.683287	0.00353415	0.0523757	155 MB Glut	Prpf6	Non_target	53	20353
Clcn4	-2.91986	-0.576723	0.00350188	0.0521189	155 MB Glut	Prpf6	Non_target	53	20353
Otud7a	-2.92558	-0.723359	0.00343814	0.0512577	155 MB Glut	Prpf6	Non_target	53	20353
Plbd2	-2.9271	-0.666625	0.00342141	0.0510518	155 MB Glut	Prpf6	Non_target	53	20353
Scn2b	-2.92958	-0.454204	0.00339415	0.0507754	155 MB Glut	Prpf6	Non_target	53	20353
Kif1a	-2.93131	-0.261549	0.00337533	0.0505372	155 MB Glut	Prpf6	Non_target	53	20353
Bckdhb	-2.93947	-0.82063	0.00328771	0.0496086	155 MB Glut	Prpf6	Non_target	53	20353
Ndufa10	-2.94216	-0.543791	0.00325934	0.0493084	155 MB Glut	Prpf6	Non_target	53	20353
Copg2	-2.94414	-0.61114	0.00323851	0.0490785	155 MB Glut	Prpf6	Non_target	53	20353
Cnksr2	-2.94488	-0.630808	0.00323082	0.0490045	155 MB Glut	Prpf6	Non_target	53	20353
Nptn	-2.94501	-0.26786	0.00322948	0.0490045	155 MB Glut	Prpf6	Non_target	53	20353
C2cd5	-2.94563	-0.512205	0.00322303	0.0490045	155 MB Glut	Prpf6	Non_target	53	20353
Gpm6a	-2.94623	-0.333477	0.00321671	0.0489867	155 MB Glut	Prpf6	Non_target	53	20353
Dennd1a	-2.94631	-0.944438	0.00321586	0.0489867	155 MB Glut	Prpf6	Non_target	53	20353
Ap3b2	-2.95168	-0.426864	0.00316046	0.0483579	155 MB Glut	Prpf6	Non_target	53	20353
Cabp1	-2.95196	-0.698656	0.0031576	0.0483564	155 MB Glut	Prpf6	Non_target	53	20353
Akap8l	-2.96916	-0.390525	0.00298615	0.0460951	155 MB Glut	Prpf6	Non_target	53	20353
Ece2	-2.97165	-0.616251	0.00296208	0.0459267	155 MB Glut	Prpf6	Non_target	53	20353
Armc8	-2.97265	-0.744552	0.00295241	0.0458227	155 MB Glut	Prpf6	Non_target	53	20353
Atrn	-2.97375	-0.583233	0.00294187	0.0457761	155 MB Glut	Prpf6	Non_target	53	20353
Eid2	-2.97565	-1.07834	0.00292368	0.0455744	155 MB Glut	Prpf6	Non_target	53	20353
Atp1a1	-2.97703	-0.668112	0.00291057	0.0454107	155 MB Glut	Prpf6	Non_target	53	20353
Ptprn	-2.98638	-0.557211	0.00282303	0.0441633	155 MB Glut	Prpf6	Non_target	53	20353
Syt2	-2.99189	-0.739829	0.00277257	0.0435693	155 MB Glut	Prpf6	Non_target	53	20353
Tmtc1	-2.99359	-0.812486	0.00275713	0.0434441	155 MB Glut	Prpf6	Non_target	53	20353
Uba1	-2.99375	-0.408055	0.00275576	0.0434441	155 MB Glut	Prpf6	Non_target	53	20353
Add2	-2.99538	-0.587177	0.00274104	0.0432687	155 MB Glut	Prpf6	Non_target	53	20353
Cep83	-2.99784	-0.855269	0.00271898	0.0430374	155 MB Glut	Prpf6	Non_target	53	20353
Arhgef25	-3.00556	-0.623545	0.00265093	0.0422285	155 MB Glut	Prpf6	Non_target	53	20353
Zeb1	-3.00565	-0.621362	0.00265012	0.0422285	155 MB Glut	Prpf6	Non_target	53	20353
Adam11	-3.0059	-0.68797	0.00264798	0.0422285	155 MB Glut	Prpf6	Non_target	53	20353
Aplp2	-3.00611	-0.31608	0.00264615	0.0422285	155 MB Glut	Prpf6	Non_target	53	20353
Hexb	-3.00787	-0.744402	0.00263085	0.0421009	155 MB Glut	Prpf6	Non_target	53	20353
Stxbp5l	-3.01113	-0.60145	0.00260279	0.0418053	155 MB Glut	Prpf6	Non_target	53	20353
Pcsk2	-3.01133	-0.6398	0.00260109	0.0418053	155 MB Glut	Prpf6	Non_target	53	20353
Nyap2	-3.01593	-0.668429	0.00256196	0.0413398	155 MB Glut	Prpf6	Non_target	53	20353
Slc16a6	-3.02005	-1.85274	0.00252736	0.0409329	155 MB Glut	Prpf6	Non_target	53	20353
Acyp2	-3.02098	-1.03921	0.00251958	0.0408448	155 MB Glut	Prpf6	Non_target	53	20353
Gabrg2	-3.02239	-0.472632	0.00250785	0.0407683	155 MB Glut	Prpf6	Non_target	53	20353
Prepl	-3.02521	-0.425216	0.00248463	0.0405355	155 MB Glut	Prpf6	Non_target	53	20353
Tfg	-3.02633	-0.606318	0.00247544	0.0404299	155 MB Glut	Prpf6	Non_target	53	20353
Shisa5	-3.02649	-1.04293	0.0024741	0.0404299	155 MB Glut	Prpf6	Non_target	53	20353
Tenm3	-3.02779	-0.795942	0.00246352	0.0403865	155 MB Glut	Prpf6	Non_target	53	20353
Nav1	-3.02883	-0.58327	0.00245507	0.0403616	155 MB Glut	Prpf6	Non_target	53	20353
Patj	-3.03618	-0.593395	0.00239596	0.0395765	155 MB Glut	Prpf6	Non_target	53	20353
Prr16	-3.03651	-1.2154	0.00239337	0.0395711	155 MB Glut	Prpf6	Non_target	53	20353
Pcdh9	-3.04017	-0.666445	0.00236443	0.0391297	155 MB Glut	Prpf6	Non_target	53	20353
Vps13a	-3.04125	-0.678745	0.00235601	0.0390645	155 MB Glut	Prpf6	Non_target	53	20353
Sh3glb2	-3.04187	-0.515154	0.00235117	0.0390244	155 MB Glut	Prpf6	Non_target	53	20353
Phka2	-3.04579	-0.801468	0.00232072	0.0386946	155 MB Glut	Prpf6	Non_target	53	20353
Nova1	-3.0486	-0.727542	0.0022991	0.0385226	155 MB Glut	Prpf6	Non_target	53	20353
Brwd1	-3.04989	-0.412249	0.00228929	0.0383962	155 MB Glut	Prpf6	Non_target	53	20353
Osbpl6	-3.05324	-0.53166	0.00226388	0.0380669	155 MB Glut	Prpf6	Non_target	53	20353
Magi1	-3.05502	-0.499446	0.00225044	0.0379066	155 MB Glut	Prpf6	Non_target	53	20353
Exd2	-3.05941	-0.60289	0.00221772	0.0375206	155 MB Glut	Prpf6	Non_target	53	20353
Stmn2	-3.06219	-0.44977	0.00219724	0.0372826	155 MB Glut	Prpf6	Non_target	53	20353
Aldoa	-3.06731	-0.441747	0.00215991	0.0367565	155 MB Glut	Prpf6	Non_target	53	20353
Gstz1	-3.06771	-1.01312	0.00215705	0.0367435	155 MB Glut	Prpf6	Non_target	53	20353
Cap2	-3.06945	-0.787382	0.00214453	0.036566	155 MB Glut	Prpf6	Non_target	53	20353
Stmn3	-3.07303	-0.44185	0.00211894	0.036165	155 MB Glut	Prpf6	Non_target	53	20353
Osbpl1a	-3.07641	-0.611266	0.00209511	0.0357933	155 MB Glut	Prpf6	Non_target	53	20353
Fbxo2	-3.07689	-1.09843	0.00209174	0.0357709	155 MB Glut	Prpf6	Non_target	53	20353
Nacc2	-3.08	-0.942972	0.00206998	0.0354334	155 MB Glut	Prpf6	Non_target	53	20353
Timp2	-3.08087	-0.642027	0.00206398	0.0353654	155 MB Glut	Prpf6	Non_target	53	20353
Gpc1	-3.08204	-0.596199	0.0020559	0.0352783	155 MB Glut	Prpf6	Non_target	53	20353
Flnb	-3.08676	-0.475143	0.00202349	0.0349171	155 MB Glut	Prpf6	Non_target	53	20353
Abcc8	-3.0919	-1.03508	0.0019888	0.0344153	155 MB Glut	Prpf6	Non_target	53	20353
Adcyap1r1	-3.09575	-0.565013	0.00196314	0.0340942	155 MB Glut	Prpf6	Non_target	53	20353
Rnf157	-3.09704	-0.69323	0.00195466	0.034027	155 MB Glut	Prpf6	Non_target	53	20353
Tspan17	-3.09766	-0.727092	0.00195058	0.03399	155 MB Glut	Prpf6	Non_target	53	20353
Rnf130	-3.10147	-0.524719	0.00192561	0.0335884	155 MB Glut	Prpf6	Non_target	53	20353
Calm3	-3.10353	-0.463167	0.00191229	0.03349	155 MB Glut	Prpf6	Non_target	53	20353
Begain	-3.10767	-0.68198	0.00188568	0.0330904	155 MB Glut	Prpf6	Non_target	53	20353
Slc6a7	-3.11103	-0.623375	0.00186434	0.0327819	155 MB Glut	Prpf6	Non_target	53	20353
Chl1	-3.1209	-0.736706	0.001803	0.0318963	155 MB Glut	Prpf6	Non_target	53	20353
Fndc4	-3.12237	-0.678061	0.00179402	0.0317835	155 MB Glut	Prpf6	Non_target	53	20353
Phf24	-3.12426	-0.650716	0.00178253	0.0317225	155 MB Glut	Prpf6	Non_target	53	20353
Ephb1	-3.13003	-0.817644	0.0017479	0.0313025	155 MB Glut	Prpf6	Non_target	53	20353
Kcnj3	-3.13047	-0.592902	0.00174526	0.0313025	155 MB Glut	Prpf6	Non_target	53	20353
Camkk1	-3.13256	-0.919018	0.00173289	0.0311938	155 MB Glut	Prpf6	Non_target	53	20353
Aig1	-3.13268	-0.845595	0.0017322	0.0311938	155 MB Glut	Prpf6	Non_target	53	20353
Pcdhb20	-3.13485	-1.42779	0.00171943	0.0310476	155 MB Glut	Prpf6	Non_target	53	20353
Tenm4	-3.13645	-0.802079	0.00171008	0.0309108	155 MB Glut	Prpf6	Non_target	53	20353
Ylpm1	-3.1368	-0.426986	0.00170804	0.0309108	155 MB Glut	Prpf6	Non_target	53	20353
Dis3l	-3.13701	-1.07971	0.00170681	0.0309108	155 MB Glut	Prpf6	Non_target	53	20353
Cpe	-3.13707	-0.540808	0.00170647	0.0309108	155 MB Glut	Prpf6	Non_target	53	20353
Ccser1	-3.13941	-1.10701	0.00169287	0.0308095	155 MB Glut	Prpf6	Non_target	53	20353
Tecpr1	-3.14062	-0.651566	0.00168593	0.0307612	155 MB Glut	Prpf6	Non_target	53	20353
Tcea2	-3.14147	-0.71428	0.00168103	0.030704	155 MB Glut	Prpf6	Non_target	53	20353
Adgrb3	-3.14165	-0.598438	0.00167996	0.030704	155 MB Glut	Prpf6	Non_target	53	20353
L1cam	-3.14234	-0.534438	0.00167601	0.0306765	155 MB Glut	Prpf6	Non_target	53	20353
Eml6	-3.1437	-0.663769	0.00166828	0.0305991	155 MB Glut	Prpf6	Non_target	53	20353
Mpdz	-3.15203	-1.16644	0.00162138	0.0298646	155 MB Glut	Prpf6	Non_target	53	20353
Ppa2	-3.153	-1.04728	0.00161601	0.0298286	155 MB Glut	Prpf6	Non_target	53	20353
Tmem151a	-3.1545	-0.682067	0.00160776	0.0297392	155 MB Glut	Prpf6	Non_target	53	20353
mt-Atp8	-3.15625	-1.18573	0.00159814	0.0295926	155 MB Glut	Prpf6	Non_target	53	20353
Rabgap1l	-3.15799	-0.560704	0.00158863	0.0295106	155 MB Glut	Prpf6	Non_target	53	20353
St8sia1	-3.16226	-0.913752	0.0015655	0.0292269	155 MB Glut	Prpf6	Non_target	53	20353
Ppp3ca	-3.16814	-0.583084	0.00153416	0.0287437	155 MB Glut	Prpf6	Non_target	53	20353
Nipa1	-3.16944	-1.16401	0.00152734	0.0286466	155 MB Glut	Prpf6	Non_target	53	20353
Omg	-3.17093	-0.609965	0.0015195	0.0285611	155 MB Glut	Prpf6	Non_target	53	20353
Fkbp3	-3.17511	-0.540833	0.00149779	0.0283361	155 MB Glut	Prpf6	Non_target	53	20353
Myo5a	-3.17552	-0.390682	0.00149568	0.028327	155 MB Glut	Prpf6	Non_target	53	20353
Nlgn2	-3.17711	-0.568465	0.00148751	0.0282644	155 MB Glut	Prpf6	Non_target	53	20353
Pip5kl1	-3.17957	-0.982153	0.00147493	0.0280558	155 MB Glut	Prpf6	Non_target	53	20353
Glt8d1	-3.18073	-0.741429	0.00146906	0.0280052	155 MB Glut	Prpf6	Non_target	53	20353
Slc25a4	-3.18387	-0.673975	0.00145321	0.0277639	155 MB Glut	Prpf6	Non_target	53	20353
Ttyh1	-3.18841	-0.651648	0.00143058	0.0274216	155 MB Glut	Prpf6	Non_target	53	20353
Ncam1	-3.19252	-0.567088	0.00141038	0.0271238	155 MB Glut	Prpf6	Non_target	53	20353
Pou6f1	-3.1968	-0.997973	0.0013896	0.0268128	155 MB Glut	Prpf6	Non_target	53	20353
Fmn2	-3.19862	-0.612163	0.00138085	0.0267031	155 MB Glut	Prpf6	Non_target	53	20353
Scrn1	-3.20355	-0.890256	0.00135745	0.0262796	155 MB Glut	Prpf6	Non_target	53	20353
Armcx1	-3.20827	-0.721215	0.00133538	0.0258811	155 MB Glut	Prpf6	Non_target	53	20353
Plcb4	-3.20873	-0.728957	0.00133321	0.0258679	155 MB Glut	Prpf6	Non_target	53	20353
Carmil3	-3.21185	-0.579633	0.00131883	0.0256459	155 MB Glut	Prpf6	Non_target	53	20353
Caln1	-3.21478	-0.890891	0.00130544	0.0255565	155 MB Glut	Prpf6	Non_target	53	20353
Scg5	-3.21773	-0.543827	0.00129208	0.0253803	155 MB Glut	Prpf6	Non_target	53	20353
Slc4a3	-3.22231	-0.653771	0.00127161	0.0250824	155 MB Glut	Prpf6	Non_target	53	20353
Slc25a27	-3.22308	-0.517196	0.0012682	0.0250523	155 MB Glut	Prpf6	Non_target	53	20353
Tlcd3b	-3.22965	-0.682336	0.00123941	0.0245113	155 MB Glut	Prpf6	Non_target	53	20353
Map1b	-3.23359	-0.428971	0.00122246	0.0242587	155 MB Glut	Prpf6	Non_target	53	20353
Fry	-3.2385	-0.615633	0.00120159	0.023981	155 MB Glut	Prpf6	Non_target	53	20353
Cntnap2	-3.24022	-0.97106	0.00119438	0.0238918	155 MB Glut	Prpf6	Non_target	53	20353
Elmo1	-3.24144	-0.696899	0.00118926	0.0238166	155 MB Glut	Prpf6	Non_target	53	20353
Rasgrf1	-3.24251	-0.575975	0.00118483	0.02381	155 MB Glut	Prpf6	Non_target	53	20353
Slc4a10	-3.24397	-0.689414	0.00117878	0.0237431	155 MB Glut	Prpf6	Non_target	53	20353
Gpcpd1	-3.24537	-0.633272	0.001173	0.0236539	155 MB Glut	Prpf6	Non_target	53	20353
Gabra3	-3.24701	-0.80499	0.00116623	0.0235447	155 MB Glut	Prpf6	Non_target	53	20353
Tcp11l1	-3.24976	-1.03899	0.00115504	0.0233458	155 MB Glut	Prpf6	Non_target	53	20353
Csmd2	-3.25599	-0.739406	0.00112998	0.0229723	155 MB Glut	Prpf6	Non_target	53	20353
Ccdc82	-3.26354	-0.779663	0.00110029	0.0224998	155 MB Glut	Prpf6	Non_target	53	20353
Atp2b3	-3.26361	-0.578113	0.00110002	0.0224998	155 MB Glut	Prpf6	Non_target	53	20353
Sema7a	-3.26418	-0.875011	0.0010978	0.0224998	155 MB Glut	Prpf6	Non_target	53	20353
Fkbp2	-3.27547	-0.465288	0.00105485	0.0218016	155 MB Glut	Prpf6	Non_target	53	20353
Ubr4	-3.27687	-0.629367	0.00104963	0.0217443	155 MB Glut	Prpf6	Non_target	53	20353
Grm7	-3.28296	-0.695391	0.00102725	0.021459	155 MB Glut	Prpf6	Non_target	53	20353
Gmppa	-3.28425	-1.29902	0.00102253	0.0214118	155 MB Glut	Prpf6	Non_target	53	20353
Arxes1	-3.28648	-1.01	0.00101447	0.0212686	155 MB Glut	Prpf6	Non_target	53	20353
Med12l	-3.29195	-0.638238	0.00099497	0.02091	155 MB Glut	Prpf6	Non_target	53	20353
Ankzf1	-3.29346	-1.15492	0.000989614	0.0208815	155 MB Glut	Prpf6	Non_target	53	20353
Unc13a	-3.29485	-0.605619	0.000984735	0.0208456	155 MB Glut	Prpf6	Non_target	53	20353
Zmym3	-3.29491	-0.602341	0.000984531	0.0208456	155 MB Glut	Prpf6	Non_target	53	20353
Ring1	-3.30032	-0.773032	0.000965762	0.0205939	155 MB Glut	Prpf6	Non_target	53	20353
Ttc19	-3.30458	-0.583946	0.0009512	0.0203331	155 MB Glut	Prpf6	Non_target	53	20353
Gls	-3.3097	-0.488967	0.000933956	0.0200875	155 MB Glut	Prpf6	Non_target	53	20353
Sorl1	-3.31012	-0.59221	0.000932554	0.0200875	155 MB Glut	Prpf6	Non_target	53	20353
Hsp90ab1	-3.31256	-0.636364	0.000924458	0.0199571	155 MB Glut	Prpf6	Non_target	53	20353
Sptan1	-3.31399	-0.458271	0.000919762	0.019905	155 MB Glut	Prpf6	Non_target	53	20353
Il1rapl1	-3.31551	-0.801117	0.000914744	0.019821	155 MB Glut	Prpf6	Non_target	53	20353
Cplane1	-3.31756	-0.604452	0.000908081	0.0197256	155 MB Glut	Prpf6	Non_target	53	20353
Plcg1	-3.32928	-0.711807	0.000870713	0.0192251	155 MB Glut	Prpf6	Non_target	53	20353
Taf1b	-3.33733	-0.6016	0.000845863	0.0188434	155 MB Glut	Prpf6	Non_target	53	20353
Bri3bp	-3.35221	-0.987275	0.000801703	0.0179283	155 MB Glut	Prpf6	Non_target	53	20353
Mfn1	-3.35546	-0.51306	0.000792322	0.0177907	155 MB Glut	Prpf6	Non_target	53	20353
Sdr39u1	-3.35607	-1.03089	0.000790584	0.0177907	155 MB Glut	Prpf6	Non_target	53	20353
Flna	-3.35677	-0.926741	0.000788584	0.0177717	155 MB Glut	Prpf6	Non_target	53	20353
Astn2	-3.36083	-0.874419	0.000777077	0.0176033	155 MB Glut	Prpf6	Non_target	53	20353
Lactb2	-3.3612	-0.876918	0.000776059	0.0176033	155 MB Glut	Prpf6	Non_target	53	20353
Il34	-3.36448	-0.856504	0.000766892	0.0174633	155 MB Glut	Prpf6	Non_target	53	20353
Pkm	-3.36901	-0.46855	0.0007544	0.0172464	155 MB Glut	Prpf6	Non_target	53	20353
Phf14	-3.37191	-0.553587	0.000746483	0.0171219	155 MB Glut	Prpf6	Non_target	53	20353
Strbp	-3.37288	-0.581688	0.000743861	0.0171176	155 MB Glut	Prpf6	Non_target	53	20353
Tmem130	-3.37622	-0.519673	0.000734892	0.0169784	155 MB Glut	Prpf6	Non_target	53	20353
Sdccag8	-3.37666	-0.821364	0.000733708	0.0169736	155 MB Glut	Prpf6	Non_target	53	20353
Atcay	-3.37712	-0.566105	0.000732495	0.016968	155 MB Glut	Prpf6	Non_target	53	20353
Rtn1	-3.38052	-0.478811	0.000723499	0.0168043	155 MB Glut	Prpf6	Non_target	53	20353
Tubb2a	-3.3824	-0.537697	0.000718567	0.0167343	155 MB Glut	Prpf6	Non_target	53	20353
Kcnq2	-3.39103	-0.546912	0.000696295	0.0162808	155 MB Glut	Prpf6	Non_target	53	20353
Zmat2	-3.39377	-0.857769	0.000689387	0.0161626	155 MB Glut	Prpf6	Non_target	53	20353
Cmtr1	-3.39816	-0.532799	0.000678419	0.0159558	155 MB Glut	Prpf6	Non_target	53	20353
Csmd1	-3.39872	-0.904461	0.000677031	0.0159558	155 MB Glut	Prpf6	Non_target	53	20353
Chchd3	-3.4056	-1.05289	0.000660181	0.0156249	155 MB Glut	Prpf6	Non_target	53	20353
Kndc1	-3.40616	-0.586765	0.000658827	0.015614	155 MB Glut	Prpf6	Non_target	53	20353
Focad	-3.41158	-0.871605	0.000645875	0.0154329	155 MB Glut	Prpf6	Non_target	53	20353
Man2a2	-3.41569	-0.690625	0.000636208	0.0152856	155 MB Glut	Prpf6	Non_target	53	20353
Reep2	-3.4173	-0.386483	0.000632454	0.0152354	155 MB Glut	Prpf6	Non_target	53	20353
Vti1a	-3.41736	-0.70719	0.000632319	0.0152354	155 MB Glut	Prpf6	Non_target	53	20353
Magee1	-3.42115	-0.656342	0.000623563	0.0150648	155 MB Glut	Prpf6	Non_target	53	20353
Adgrl1	-3.4256	-0.515877	0.000613442	0.0148615	155 MB Glut	Prpf6	Non_target	53	20353
Unc79	-3.42761	-0.65525	0.000608923	0.0147931	155 MB Glut	Prpf6	Non_target	53	20353
Ncdn	-3.42875	-0.38495	0.000606362	0.0147797	155 MB Glut	Prpf6	Non_target	53	20353
Dock7	-3.43466	-0.731936	0.000593299	0.014535	155 MB Glut	Prpf6	Non_target	53	20353
Ap3m1	-3.43699	-0.905012	0.000588208	0.0144712	155 MB Glut	Prpf6	Non_target	53	20353
Ppp2r3a	-3.44482	-1.17307	0.000571448	0.0141387	155 MB Glut	Prpf6	Non_target	53	20353
Timm9	-3.44804	-0.71583	0.000564675	0.0139909	155 MB Glut	Prpf6	Non_target	53	20353
Arl15	-3.45014	-1.17004	0.000560297	0.013922	155 MB Glut	Prpf6	Non_target	53	20353
Epha10	-3.45307	-0.826971	0.000554246	0.013811	155 MB Glut	Prpf6	Non_target	53	20353
Tspan5	-3.45348	-0.965846	0.000553407	0.0138098	155 MB Glut	Prpf6	Non_target	53	20353
Dnajc15	-3.45368	-1.20824	0.000553	0.0138098	155 MB Glut	Prpf6	Non_target	53	20353
Cyfip2	-3.45847	-0.484154	0.000543244	0.0136342	155 MB Glut	Prpf6	Non_target	53	20353
Them6	-3.46032	-0.799607	0.000539536	0.0135607	155 MB Glut	Prpf6	Non_target	53	20353
Zmynd11	-3.4667	-0.384086	0.00052688	0.0132809	155 MB Glut	Prpf6	Non_target	53	20353
Kif1b	-3.46979	-0.455819	0.000520872	0.0131484	155 MB Glut	Prpf6	Non_target	53	20353
Spaca6	-3.47235	-0.684718	0.000515914	0.0130422	155 MB Glut	Prpf6	Non_target	53	20353
Srebf2	-3.47405	-0.840441	0.00051267	0.0129978	155 MB Glut	Prpf6	Non_target	53	20353
Nfasc	-3.47714	-0.595027	0.000506791	0.0128862	155 MB Glut	Prpf6	Non_target	53	20353
Kcnc3	-3.47778	-0.648816	0.000505578	0.0128742	155 MB Glut	Prpf6	Non_target	53	20353
Tafazzin	-3.48012	-0.613271	0.000501193	0.0127811	155 MB Glut	Prpf6	Non_target	53	20353
Vsnl1	-3.48102	-0.555891	0.000499514	0.012757	155 MB Glut	Prpf6	Non_target	53	20353
Myh10	-3.48417	-0.393975	0.000493668	0.0127117	155 MB Glut	Prpf6	Non_target	53	20353
Flot1	-3.49187	-0.919967	0.000479645	0.0124397	155 MB Glut	Prpf6	Non_target	53	20353
Dlg2	-3.49339	-0.787632	0.000476927	0.0124165	155 MB Glut	Prpf6	Non_target	53	20353
Anapc5	-3.49411	-0.665515	0.000475636	0.0124014	155 MB Glut	Prpf6	Non_target	53	20353
Klc1	-3.50253	-0.436262	0.000460858	0.0121066	155 MB Glut	Prpf6	Non_target	53	20353
Epha5	-3.50324	-0.780291	0.000459628	0.0121066	155 MB Glut	Prpf6	Non_target	53	20353
Itfg1	-3.51816	-0.646327	0.000434544	0.0116781	155 MB Glut	Prpf6	Non_target	53	20353
Dnm3	-3.52613	-0.756496	0.000421687	0.0113686	155 MB Glut	Prpf6	Non_target	53	20353
Ndfip1	-3.52777	-0.29943	0.000419074	0.0113156	155 MB Glut	Prpf6	Non_target	53	20353
Trio	-3.53012	-0.516951	0.000415375	0.0112332	155 MB Glut	Prpf6	Non_target	53	20353
Trappc14	-3.53781	-0.698925	0.000403459	0.0109868	155 MB Glut	Prpf6	Non_target	53	20353
Fgf12	-3.53839	-0.661661	0.000402568	0.0109868	155 MB Glut	Prpf6	Non_target	53	20353
Faah	-3.54211	-0.883641	0.000396945	0.0108866	155 MB Glut	Prpf6	Non_target	53	20353
Pcyox1	-3.54376	-0.813335	0.000394457	0.0108355	155 MB Glut	Prpf6	Non_target	53	20353
Slc17a6	-3.54629	-0.590087	0.000390702	0.0107662	155 MB Glut	Prpf6	Non_target	53	20353
Rit2	-3.55359	-0.549508	0.000380005	0.0105548	155 MB Glut	Prpf6	Non_target	53	20353
Gabra1	-3.55683	-0.68228	0.00037536	0.0104703	155 MB Glut	Prpf6	Non_target	53	20353
Sfxn3	-3.55856	-0.643146	0.0003729	0.0104239	155 MB Glut	Prpf6	Non_target	53	20353
Nek1	-3.56285	-0.770036	0.000366848	0.0103209	155 MB Glut	Prpf6	Non_target	53	20353
Gdi1	-3.56568	-0.317277	0.000362919	0.0102433	155 MB Glut	Prpf6	Non_target	53	20353
Chchd7	-3.5719	-0.888389	0.000354402	0.010101	155 MB Glut	Prpf6	Non_target	53	20353
Galnt17	-3.57357	-0.794666	0.000352149	0.0100697	155 MB Glut	Prpf6	Non_target	53	20353
Tle2	-3.57596	-1.05069	0.000348943	0.0100359	155 MB Glut	Prpf6	Non_target	53	20353
Car11	-3.57737	-0.680621	0.000347063	0.0100063	155 MB Glut	Prpf6	Non_target	53	20353
Nacad	-3.58076	-0.81417	0.000342597	0.0098939	155 MB Glut	Prpf6	Non_target	53	20353
Pnma8b	-3.58907	-0.833569	0.000331858	0.00961561	155 MB Glut	Prpf6	Non_target	53	20353
Hapln4	-3.59294	-0.934553	0.000326974	0.00950567	155 MB Glut	Prpf6	Non_target	53	20353
Grid2	-3.59603	-1.00135	0.000323112	0.00940908	155 MB Glut	Prpf6	Non_target	53	20353
Dnm1	-3.59659	-0.514173	0.000322417	0.00940454	155 MB Glut	Prpf6	Non_target	53	20353
Adam15	-3.59773	-0.690427	0.000321002	0.00937897	155 MB Glut	Prpf6	Non_target	53	20353
Odf2	-3.60281	-0.43547	0.000314794	0.0092673	155 MB Glut	Prpf6	Non_target	53	20353
Ttc3	-3.61322	-0.47653	0.000302412	0.00894064	155 MB Glut	Prpf6	Non_target	53	20353
Fbxl5	-3.61556	-0.61708	0.0002997	0.00889058	155 MB Glut	Prpf6	Non_target	53	20353
Ube2e2	-3.6187	-0.708441	0.000296087	0.00882452	155 MB Glut	Prpf6	Non_target	53	20353
Cspg5	-3.62138	-0.885157	0.00029303	0.00875227	155 MB Glut	Prpf6	Non_target	53	20353
Pfkp	-3.62225	-0.643589	0.000292053	0.00873805	155 MB Glut	Prpf6	Non_target	53	20353
Prkn	-3.63273	-0.983397	0.000280436	0.00850722	155 MB Glut	Prpf6	Non_target	53	20353
Thpo	-3.63941	-1.51792	0.000273264	0.00833312	155 MB Glut	Prpf6	Non_target	53	20353
Slc12a5	-3.64657	-0.651341	0.000265769	0.00816135	155 MB Glut	Prpf6	Non_target	53	20353
H2ac25	-3.64958	-1.32704	0.000262672	0.00809503	155 MB Glut	Prpf6	Non_target	53	20353
Habp4	-3.64973	-0.794111	0.000262517	0.00809503	155 MB Glut	Prpf6	Non_target	53	20353
Pabpn1	-3.65032	-0.293504	0.000261909	0.00809503	155 MB Glut	Prpf6	Non_target	53	20353
Sclt1	-3.6514	-0.958742	0.000260816	0.00808066	155 MB Glut	Prpf6	Non_target	53	20353
Eif4g3	-3.65303	-0.586071	0.000259161	0.00804367	155 MB Glut	Prpf6	Non_target	53	20353
Ints6l	-3.66029	-0.791889	0.000251926	0.00787516	155 MB Glut	Prpf6	Non_target	53	20353
Cstf2	-3.66703	-0.763174	0.000245384	0.00768444	155 MB Glut	Prpf6	Non_target	53	20353
Nell1	-3.66765	-1.1434	0.000244791	0.00767966	155 MB Glut	Prpf6	Non_target	53	20353
Pcdh15	-3.66968	-0.999643	0.000242854	0.00763262	155 MB Glut	Prpf6	Non_target	53	20353
Slitrk1	-3.68277	-0.676215	0.000230716	0.00733039	155 MB Glut	Prpf6	Non_target	53	20353
Clasp2	-3.68339	-0.459289	0.000230157	0.00733039	155 MB Glut	Prpf6	Non_target	53	20353
Lsamp	-3.68801	-0.831725	0.000226016	0.00724706	155 MB Glut	Prpf6	Non_target	53	20353
Mest	-3.69184	-0.866564	0.00022264	0.00715195	155 MB Glut	Prpf6	Non_target	53	20353
Zdhhc1	-3.69403	-1.0097	0.000220726	0.00711962	155 MB Glut	Prpf6	Non_target	53	20353
Epb41	-3.71381	-0.700732	0.000204164	0.00665651	155 MB Glut	Prpf6	Non_target	53	20353
Ica1	-3.72071	-0.610835	0.000198666	0.00651377	155 MB Glut	Prpf6	Non_target	53	20353
Kalrn	-3.72485	-0.756189	0.00019543	0.00644403	155 MB Glut	Prpf6	Non_target	53	20353
Grin2a	-3.72977	-0.888592	0.000191658	0.00635567	155 MB Glut	Prpf6	Non_target	53	20353
Dok6	-3.73231	-0.945625	0.000189731	0.0063158	155 MB Glut	Prpf6	Non_target	53	20353
Nbea	-3.73804	-0.527293	0.000185458	0.00620701	155 MB Glut	Prpf6	Non_target	53	20353
Nell2	-3.74017	-0.831447	0.000183898	0.0061687	155 MB Glut	Prpf6	Non_target	53	20353
Nbeal1	-3.74596	-0.797457	0.000179707	0.00604227	155 MB Glut	Prpf6	Non_target	53	20353
Pld3	-3.74872	-0.802192	0.000177736	0.00599662	155 MB Glut	Prpf6	Non_target	53	20353
Adamts10	-3.7496	-1.02693	0.000177117	0.0059873	155 MB Glut	Prpf6	Non_target	53	20353
Resp18	-3.74967	-0.709689	0.000177067	0.0059873	155 MB Glut	Prpf6	Non_target	53	20353
Arhgef9	-3.7503	-0.591044	0.000176623	0.0059873	155 MB Glut	Prpf6	Non_target	53	20353
Pigk	-3.75673	-0.952835	0.000172146	0.00588251	155 MB Glut	Prpf6	Non_target	53	20353
Nrsn2	-3.75908	-0.531481	0.00017054	0.00585517	155 MB Glut	Prpf6	Non_target	53	20353
Tafa5	-3.76708	-0.971689	0.000165171	0.00570509	155 MB Glut	Prpf6	Non_target	53	20353
Tcf25	-3.76719	-0.435303	0.000165093	0.00570509	155 MB Glut	Prpf6	Non_target	53	20353
Scn8a	-3.76861	-0.597561	0.000164162	0.00569946	155 MB Glut	Prpf6	Non_target	53	20353
Grid1	-3.76956	-0.802091	0.000163534	0.00569445	155 MB Glut	Prpf6	Non_target	53	20353
Parp8	-3.77164	-0.801397	0.000162178	0.00568045	155 MB Glut	Prpf6	Non_target	53	20353
Opcml	-3.77193	-0.791354	0.000161988	0.00568045	155 MB Glut	Prpf6	Non_target	53	20353
Cntn6	-3.77263	-0.918782	0.000161534	0.00568045	155 MB Glut	Prpf6	Non_target	53	20353
Kcnma1	-3.77698	-0.713773	0.000158744	0.00560521	155 MB Glut	Prpf6	Non_target	53	20353
Syn1	-3.78526	-0.410705	0.000153545	0.0054659	155 MB Glut	Prpf6	Non_target	53	20353
Spock2	-3.79805	-0.575059	0.000145841	0.00527779	155 MB Glut	Prpf6	Non_target	53	20353
Astn1	-3.80713	-0.761033	0.000140589	0.00511208	155 MB Glut	Prpf6	Non_target	53	20353
Limk1	-3.80834	-0.893886	0.000139901	0.00511027	155 MB Glut	Prpf6	Non_target	53	20353
Plxna4	-3.81817	-1.01875	0.000134444	0.00495262	155 MB Glut	Prpf6	Non_target	53	20353
Dock9	-3.82549	-0.761821	0.000130511	0.00484044	155 MB Glut	Prpf6	Non_target	53	20353
Tuba1b	-3.82603	-0.82652	0.000130227	0.00484044	155 MB Glut	Prpf6	Non_target	53	20353
Bicd2	-3.82822	-0.829615	0.000129071	0.00481065	155 MB Glut	Prpf6	Non_target	53	20353
Disp2	-3.83676	-0.504533	0.000124669	0.00465654	155 MB Glut	Prpf6	Non_target	53	20353
Tmem59l	-3.83885	-0.552688	0.000123613	0.004627	155 MB Glut	Prpf6	Non_target	53	20353
Tatdn1	-3.8532	-0.983366	0.000116586	0.00441132	155 MB Glut	Prpf6	Non_target	53	20353
Crebzf	-3.85563	-0.701269	0.00011543	0.00438658	155 MB Glut	Prpf6	Non_target	53	20353
Lrrc49	-3.85653	-0.745632	0.000115006	0.00438003	155 MB Glut	Prpf6	Non_target	53	20353
Tro	-3.85972	-0.578033	0.000113517	0.00434226	155 MB Glut	Prpf6	Non_target	53	20353
Ahsa2	-3.86605	-0.993898	0.000110613	0.00424679	155 MB Glut	Prpf6	Non_target	53	20353
Hdac11	-3.88872	-0.673195	0.000100775	0.00397695	155 MB Glut	Prpf6	Non_target	53	20353
Camk2n2	-3.89278	-0.953229	9.91014e-05	0.00394632	155 MB Glut	Prpf6	Non_target	53	20353
Snf8	-3.89827	-1.11464	9.6883e-05	0.0038999	155 MB Glut	Prpf6	Non_target	53	20353
Cds1	-3.91093	-0.871768	9.19397e-05	0.00376456	155 MB Glut	Prpf6	Non_target	53	20353
Map1a	-3.9264	-0.770036	8.62258e-05	0.00356407	155 MB Glut	Prpf6	Non_target	53	20353
Mdga2	-3.9302	-0.787397	8.48764e-05	0.00351663	155 MB Glut	Prpf6	Non_target	53	20353
Pcsk1n	-3.93812	-0.631991	8.21214e-05	0.00344337	155 MB Glut	Prpf6	Non_target	53	20353
Atrx	-3.93957	-0.638643	8.16275e-05	0.00343091	155 MB Glut	Prpf6	Non_target	53	20353
Haghl	-3.9517	-0.664661	7.75979e-05	0.00331004	155 MB Glut	Prpf6	Non_target	53	20353
Nvl	-3.95712	-0.734237	7.58598e-05	0.00325917	155 MB Glut	Prpf6	Non_target	53	20353
Syp	-3.97639	-0.620094	6.99692e-05	0.00307424	155 MB Glut	Prpf6	Non_target	53	20353
Matk	-3.97655	-0.792406	6.99211e-05	0.00307424	155 MB Glut	Prpf6	Non_target	53	20353
Nrcam	-3.97757	-0.812723	6.96232e-05	0.00307424	155 MB Glut	Prpf6	Non_target	53	20353
Gpr158	-3.98585	-0.821196	6.724e-05	0.00299201	155 MB Glut	Prpf6	Non_target	53	20353
Agrn	-3.9904	-0.674538	6.59621e-05	0.00295778	155 MB Glut	Prpf6	Non_target	53	20353
Ryr2	-4.00517	-0.805261	6.19737e-05	0.00282986	155 MB Glut	Prpf6	Non_target	53	20353
Tnr	-4.01251	-0.981196	6.00766e-05	0.00275767	155 MB Glut	Prpf6	Non_target	53	20353
Fhod3	-4.01496	-1.14472	5.94555e-05	0.00275767	155 MB Glut	Prpf6	Non_target	53	20353
Rufy3	-4.01559	-0.528257	5.92968e-05	0.00275767	155 MB Glut	Prpf6	Non_target	53	20353
Fahd2a	-4.02911	-1.44193	5.59883e-05	0.00264663	155 MB Glut	Prpf6	Non_target	53	20353
Lrrc7	-4.03164	-0.679025	5.53882e-05	0.00262537	155 MB Glut	Prpf6	Non_target	53	20353
Mmd	-4.03888	-1.185	5.37067e-05	0.00255958	155 MB Glut	Prpf6	Non_target	53	20353
Large1	-4.04576	-1.28857	5.21542e-05	0.00249925	155 MB Glut	Prpf6	Non_target	53	20353
Dync1h1	-4.05091	-0.536894	5.10198e-05	0.00245839	155 MB Glut	Prpf6	Non_target	53	20353
Mllt11	-4.05276	-0.796935	5.06165e-05	0.00244572	155 MB Glut	Prpf6	Non_target	53	20353
Adamts3	-4.05287	-1.38127	5.05938e-05	0.00244572	155 MB Glut	Prpf6	Non_target	53	20353
Snrnp70	-4.05352	-0.521908	5.04526e-05	0.00244572	155 MB Glut	Prpf6	Non_target	53	20353
Kidins220	-4.06727	-0.611816	4.75666e-05	0.0023438	155 MB Glut	Prpf6	Non_target	53	20353
Lynx1	-4.07253	-0.841769	4.6506e-05	0.00231113	155 MB Glut	Prpf6	Non_target	53	20353
Antkmt	-4.07516	-1.07238	4.59819e-05	0.00230478	155 MB Glut	Prpf6	Non_target	53	20353
Tspan7	-4.07595	-0.540346	4.58276e-05	0.00230366	155 MB Glut	Prpf6	Non_target	53	20353
Atp8a2	-4.08289	-0.804821	4.44786e-05	0.00224881	155 MB Glut	Prpf6	Non_target	53	20353
Podxl2	-4.08529	-0.772354	4.40227e-05	0.00224528	155 MB Glut	Prpf6	Non_target	53	20353
Syn3	-4.09029	-0.954576	4.30827e-05	0.00220379	155 MB Glut	Prpf6	Non_target	53	20353
Clstn1	-4.09183	-0.524722	4.27974e-05	0.00219563	155 MB Glut	Prpf6	Non_target	53	20353
Nap1l5	-4.10422	-0.795088	4.0568e-05	0.00213785	155 MB Glut	Prpf6	Non_target	53	20353
Epdr1	-4.1074	-0.836826	4.00145e-05	0.00212354	155 MB Glut	Prpf6	Non_target	53	20353
Clstn3	-4.1119	-0.575462	3.92413e-05	0.00209965	155 MB Glut	Prpf6	Non_target	53	20353
Tspyl4	-4.11417	-0.633704	3.8858e-05	0.00208554	155 MB Glut	Prpf6	Non_target	53	20353
Camk2d	-4.12261	-0.700852	3.74608e-05	0.002023	155 MB Glut	Prpf6	Non_target	53	20353
Elmod1	-4.12532	-0.843894	3.70227e-05	0.0020118	155 MB Glut	Prpf6	Non_target	53	20353
Pgap4	-4.12934	-0.808244	3.63801e-05	0.00199553	155 MB Glut	Prpf6	Non_target	53	20353
Tmem25	-4.15097	-0.835014	3.31062e-05	0.0018368	155 MB Glut	Prpf6	Non_target	53	20353
Gprasp1	-4.15179	-0.497708	3.29882e-05	0.0018368	155 MB Glut	Prpf6	Non_target	53	20353
Adgrl3	-4.1594	-0.748012	3.1908e-05	0.00179539	155 MB Glut	Prpf6	Non_target	53	20353
Hspa4l	-4.18115	-0.523556	2.90036e-05	0.00166417	155 MB Glut	Prpf6	Non_target	53	20353
Kcnt1	-4.19279	-0.793863	2.75543e-05	0.0016021	155 MB Glut	Prpf6	Non_target	53	20353
Ttc4	-4.19578	-0.724099	2.71934e-05	0.00159444	155 MB Glut	Prpf6	Non_target	53	20353
Atp11c	-4.196	-1.14389	2.71668e-05	0.00159444	155 MB Glut	Prpf6	Non_target	53	20353
Atrnl1	-4.20284	-0.951142	2.63584e-05	0.00158274	155 MB Glut	Prpf6	Non_target	53	20353
Lrrtm3	-4.20581	-1.06901	2.60151e-05	0.00157563	155 MB Glut	Prpf6	Non_target	53	20353
Amy1	-4.20615	-1.00322	2.59762e-05	0.00157563	155 MB Glut	Prpf6	Non_target	53	20353
Dpp6	-4.22675	-0.816413	2.3709e-05	0.00147173	155 MB Glut	Prpf6	Non_target	53	20353
Nrg3	-4.23148	-0.711011	2.3216e-05	0.00144627	155 MB Glut	Prpf6	Non_target	53	20353
Stxbp1	-4.24229	-0.594009	2.21252e-05	0.00139325	155 MB Glut	Prpf6	Non_target	53	20353
Hspa12a	-4.24524	-1.00651	2.18357e-05	0.00138	155 MB Glut	Prpf6	Non_target	53	20353
Cdk10	-4.24555	-1.15417	2.18062e-05	0.00138	155 MB Glut	Prpf6	Non_target	53	20353
Tmem145	-4.24617	-0.87045	2.17461e-05	0.00138	155 MB Glut	Prpf6	Non_target	53	20353
Cx3cl1	-4.24771	-0.803958	2.15971e-05	0.00137992	155 MB Glut	Prpf6	Non_target	53	20353
Ank1	-4.24806	-0.705932	2.15634e-05	0.00137992	155 MB Glut	Prpf6	Non_target	53	20353
Nefm	-4.25478	-1.13467	2.09255e-05	0.00135186	155 MB Glut	Prpf6	Non_target	53	20353
Sncb	-4.26347	-0.69456	2.01281e-05	0.00131496	155 MB Glut	Prpf6	Non_target	53	20353
Adam22	-4.2724	-0.553016	1.93384e-05	0.00128258	155 MB Glut	Prpf6	Non_target	53	20353
Rasgrp2	-4.27792	-1.07127	1.8865e-05	0.00126428	155 MB Glut	Prpf6	Non_target	53	20353
Cdkal1	-4.28421	-0.932828	1.8339e-05	0.00124613	155 MB Glut	Prpf6	Non_target	53	20353
Ache	-4.29439	-0.899684	1.75174e-05	0.00121253	155 MB Glut	Prpf6	Non_target	53	20353
Ttc8	-4.30501	-0.976417	1.66976e-05	0.00116946	155 MB Glut	Prpf6	Non_target	53	20353
Mbnl2	-4.31469	-0.91779	1.59826e-05	0.0011379	155 MB Glut	Prpf6	Non_target	53	20353
Cacna1c	-4.32998	-1.21484	1.4912e-05	0.00108833	155 MB Glut	Prpf6	Non_target	53	20353
Lrp1b	-4.33475	-0.772418	1.45928e-05	0.00106951	155 MB Glut	Prpf6	Non_target	53	20353
Pclo	-4.33672	-0.730308	1.44625e-05	0.00106443	155 MB Glut	Prpf6	Non_target	53	20353
Ppt1	-4.35506	-0.828836	1.33031e-05	0.000995904	155 MB Glut	Prpf6	Non_target	53	20353
Csmd3	-4.35849	-0.975072	1.30962e-05	0.000984642	155 MB Glut	Prpf6	Non_target	53	20353
Cdc42bpa	-4.36229	-0.78744	1.28711e-05	0.000974762	155 MB Glut	Prpf6	Non_target	53	20353
Wdfy3	-4.37354	-0.71933	1.22248e-05	0.000939372	155 MB Glut	Prpf6	Non_target	53	20353
Septin4	-4.37427	-1.07052	1.21837e-05	0.000939372	155 MB Glut	Prpf6	Non_target	53	20353
Snap25	-4.3847	-0.673157	1.16146e-05	0.000902106	155 MB Glut	Prpf6	Non_target	53	20353
Rnpc3	-4.39025	-0.728383	1.13223e-05	0.000885628	155 MB Glut	Prpf6	Non_target	53	20353
Micu1	-4.39075	-1.44971	1.12962e-05	0.000885628	155 MB Glut	Prpf6	Non_target	53	20353
App	-4.39159	-0.716972	1.12526e-05	0.000885628	155 MB Glut	Prpf6	Non_target	53	20353
Vamp1	-4.39835	-0.90644	1.09079e-05	0.00087278	155 MB Glut	Prpf6	Non_target	53	20353
Tubb3	-4.40152	-0.783949	1.07494e-05	0.000865415	155 MB Glut	Prpf6	Non_target	53	20353
Nefl	-4.41456	-0.975537	1.01215e-05	0.000835739	155 MB Glut	Prpf6	Non_target	53	20353
Atp11b	-4.42166	-0.88663	9.79457e-06	0.000821378	155 MB Glut	Prpf6	Non_target	53	20353
Lrp1	-4.42564	-0.794724	9.61566e-06	0.000810271	155 MB Glut	Prpf6	Non_target	53	20353
Ccdc88a	-4.43511	-0.722774	9.20262e-06	0.000783031	155 MB Glut	Prpf6	Non_target	53	20353
Eml5	-4.43528	-1.05299	9.19514e-06	0.000783031	155 MB Glut	Prpf6	Non_target	53	20353
Srrm2	-4.44495	-0.454439	8.79127e-06	0.000759139	155 MB Glut	Prpf6	Non_target	53	20353
Fhl1	-4.44557	-0.904959	8.766e-06	0.000759139	155 MB Glut	Prpf6	Non_target	53	20353
Kcnc1	-4.45446	-0.653454	8.41033e-06	0.000733507	155 MB Glut	Prpf6	Non_target	53	20353
Ctnna2	-4.46804	-0.842217	7.89395e-06	0.000706124	155 MB Glut	Prpf6	Non_target	53	20353
Pnisr	-4.47048	-0.348278	7.80442e-06	0.000701714	155 MB Glut	Prpf6	Non_target	53	20353
Cntnap5a	-4.47232	-1.0897	7.73739e-06	0.000699291	155 MB Glut	Prpf6	Non_target	53	20353
Aak1	-4.47708	-0.533793	7.56724e-06	0.000694712	155 MB Glut	Prpf6	Non_target	53	20353
Etnk1	-4.48384	-0.45871	7.33133e-06	0.000683853	155 MB Glut	Prpf6	Non_target	53	20353
Tuba1a	-4.48542	-0.661023	7.27695e-06	0.000682429	155 MB Glut	Prpf6	Non_target	53	20353
Ahi1	-4.53375	-0.956425	5.79448e-06	0.000564654	155 MB Glut	Prpf6	Non_target	53	20353
Nup93	-4.53578	-1.01734	5.73898e-06	0.000562388	155 MB Glut	Prpf6	Non_target	53	20353
Lhfpl3	-4.54615	-1.06662	5.46359e-06	0.000544579	155 MB Glut	Prpf6	Non_target	53	20353
Ttc14	-4.55512	-0.598744	5.23566e-06	0.000530963	155 MB Glut	Prpf6	Non_target	53	20353
Tenm2	-4.56824	-0.905602	4.91841e-06	0.000510666	155 MB Glut	Prpf6	Non_target	53	20353
Acss2	-4.57488	-1.11597	4.76492e-06	0.000503724	155 MB Glut	Prpf6	Non_target	53	20353
Rabac1	-4.58142	-0.900222	4.61834e-06	0.000494219	155 MB Glut	Prpf6	Non_target	53	20353
Chga	-4.58587	-0.902686	4.52109e-06	0.000486799	155 MB Glut	Prpf6	Non_target	53	20353
Akap7	-4.63415	-1.18699	3.58408e-06	0.000400751	155 MB Glut	Prpf6	Non_target	53	20353
Dync1i2	-4.65509	-0.790595	3.23835e-06	0.000366796	155 MB Glut	Prpf6	Non_target	53	20353
Ablim2	-4.661	-1.02961	3.14678e-06	0.000358753	155 MB Glut	Prpf6	Non_target	53	20353
Leng8	-4.67895	-0.424784	2.88342e-06	0.000330892	155 MB Glut	Prpf6	Non_target	53	20353
Tspoap1	-4.70229	-0.981732	2.57259e-06	0.000301166	155 MB Glut	Prpf6	Non_target	53	20353
Ralgapa1	-4.725	-0.748812	2.3012e-06	0.000277654	155 MB Glut	Prpf6	Non_target	53	20353
Maged1	-4.75183	-0.621681	2.01579e-06	0.000249372	155 MB Glut	Prpf6	Non_target	53	20353
Agbl4	-4.76526	-1.00376	1.88611e-06	0.000236686	155 MB Glut	Prpf6	Non_target	53	20353
Lgi3	-4.78514	-0.998229	1.70868e-06	0.00021915	155 MB Glut	Prpf6	Non_target	53	20353
Dzip3	-4.78757	-0.828713	1.68814e-06	0.00021812	155 MB Glut	Prpf6	Non_target	53	20353
Nat8l	-4.79532	-0.854844	1.62415e-06	0.000211419	155 MB Glut	Prpf6	Non_target	53	20353
Cntnap1	-4.81138	-0.952817	1.49889e-06	0.000199581	155 MB Glut	Prpf6	Non_target	53	20353
Sv2a	-4.8276	-0.712434	1.38189e-06	0.000188315	155 MB Glut	Prpf6	Non_target	53	20353
Huwe1	-4.83453	-0.778966	1.33459e-06	0.000183301	155 MB Glut	Prpf6	Non_target	53	20353
Rap1gap	-4.87587	-0.578938	1.0833e-06	0.000154885	155 MB Glut	Prpf6	Non_target	53	20353
Peg3	-4.87971	-0.817381	1.06241e-06	0.000154885	155 MB Glut	Prpf6	Non_target	53	20353
Zcchc18	-4.89184	-0.938139	9.98973e-07	0.000151522	155 MB Glut	Prpf6	Non_target	53	20353
Adam23	-4.89865	-1.06922	9.6499e-07	0.000147652	155 MB Glut	Prpf6	Non_target	53	20353
Slc22a17	-4.90158	-0.860927	9.50705e-07	0.000146754	155 MB Glut	Prpf6	Non_target	53	20353
Mycbp2	-4.90925	-0.702467	9.1427e-07	0.000142389	155 MB Glut	Prpf6	Non_target	53	20353
Ogt	-4.92223	-0.567558	8.55644e-07	0.000134942	155 MB Glut	Prpf6	Non_target	53	20353
Cep70	-4.93805	-1.06099	7.89091e-07	0.000128637	155 MB Glut	Prpf6	Non_target	53	20353
Dst	-4.95863	-0.711991	7.09929e-07	0.00011907	155 MB Glut	Prpf6	Non_target	53	20353
Rgs11	-4.9737	-1.35583	6.56874e-07	0.000112332	155 MB Glut	Prpf6	Non_target	53	20353
Ptprs	-4.99134	-0.727993	5.99625e-07	0.000103557	155 MB Glut	Prpf6	Non_target	53	20353
Sez6l2	-5.03444	-0.725358	4.79252e-07	8.5302e-05	155 MB Glut	Prpf6	Non_target	53	20353
Grin1	-5.05888	-1.01421	4.21718e-07	7.66253e-05	155 MB Glut	Prpf6	Non_target	53	20353
Nsg1	-5.05968	-0.658995	4.19966e-07	7.66253e-05	155 MB Glut	Prpf6	Non_target	53	20353
Cadps	-5.09286	-1.02219	3.52712e-07	6.73155e-05	155 MB Glut	Prpf6	Non_target	53	20353
Nalf1	-5.09643	-0.86003	3.46124e-07	6.70826e-05	155 MB Glut	Prpf6	Non_target	53	20353
Macf1	-5.11254	-0.781574	3.1786e-07	6.3005e-05	155 MB Glut	Prpf6	Non_target	53	20353
Ntrk2	-5.15079	-0.826438	2.59388e-07	5.38631e-05	155 MB Glut	Prpf6	Non_target	53	20353
Snrpn	-5.15823	-0.764264	2.49296e-07	5.30302e-05	155 MB Glut	Prpf6	Non_target	53	20353
Sparcl1	-5.16478	-1.16747	2.40724e-07	5.24869e-05	155 MB Glut	Prpf6	Non_target	53	20353
Aifm3	-5.16817	-1.23238	2.3639e-07	5.21944e-05	155 MB Glut	Prpf6	Non_target	53	20353
Syne1	-5.17423	-0.939048	2.28848e-07	5.11768e-05	155 MB Glut	Prpf6	Non_target	53	20353
Dzip1	-5.17601	-0.910712	2.26683e-07	5.11768e-05	155 MB Glut	Prpf6	Non_target	53	20353
Atp2a2	-5.18339	-0.567037	2.17893e-07	5.00092e-05	155 MB Glut	Prpf6	Non_target	53	20353
Atp6v0a1	-5.19638	-0.718046	2.03207e-07	4.72605e-05	155 MB Glut	Prpf6	Non_target	53	20353
Kcna2	-5.2116	-0.75877	1.87216e-07	4.56959e-05	155 MB Glut	Prpf6	Non_target	53	20353
Thy1	-5.22356	-0.866602	1.75519e-07	4.41107e-05	155 MB Glut	Prpf6	Non_target	53	20353
Epb41l3	-5.225	-0.852197	1.74151e-07	4.41107e-05	155 MB Glut	Prpf6	Non_target	53	20353
Gabbr1	-5.23838	-0.744734	1.6199e-07	4.2812e-05	155 MB Glut	Prpf6	Non_target	53	20353
Ccdc85a	-5.2521	-1.00042	1.50375e-07	4.03537e-05	155 MB Glut	Prpf6	Non_target	53	20353
Cntn1	-5.27512	-0.852183	1.32669e-07	3.67324e-05	155 MB Glut	Prpf6	Non_target	53	20353
Ank2	-5.27714	-0.772999	1.31215e-07	3.67324e-05	155 MB Glut	Prpf6	Non_target	53	20353
Rtn3	-5.32677	-0.581556	9.99766e-08	2.95575e-05	155 MB Glut	Prpf6	Non_target	53	20353
Atp1a3	-5.35125	-0.746413	8.73503e-08	2.77028e-05	155 MB Glut	Prpf6	Non_target	53	20353
Kifc2	-5.35396	-0.905277	8.60522e-08	2.77028e-05	155 MB Glut	Prpf6	Non_target	53	20353
Unc80	-5.4169	-1.32277	6.06408e-08	2.03415e-05	155 MB Glut	Prpf6	Non_target	53	20353
Idh3g	-5.54024	-0.881881	3.02063e-08	1.2545e-05	155 MB Glut	Prpf6	Non_target	53	20353
Gria2	-5.54136	-0.931576	3.00136e-08	1.2545e-05	155 MB Glut	Prpf6	Non_target	53	20353
Ank3	-5.57428	-0.838261	2.48558e-08	1.0839e-05	155 MB Glut	Prpf6	Non_target	53	20353
Ndrg4	-5.59217	-0.698321	2.24244e-08	1.00294e-05	155 MB Glut	Prpf6	Non_target	53	20353
Wsb1	-5.7028	-0.86275	1.17857e-08	6.85262e-06	155 MB Glut	Prpf6	Non_target	53	20353
Ptprn2	-5.74332	-0.986537	9.28395e-09	5.78357e-06	155 MB Glut	Prpf6	Non_target	53	20353
Atp1b1	-5.7713	-0.768401	7.86624e-09	5.08188e-06	155 MB Glut	Prpf6	Non_target	53	20353
Glrb	-5.91704	-1.07798	3.27791e-09	2.85883e-06	155 MB Glut	Prpf6	Non_target	53	20353
Ccdc136	-5.96959	-1.14074	2.37845e-09	2.44043e-06	155 MB Glut	Prpf6	Non_target	53	20353
Atp2b2	-6.05856	-1.33686	1.37344e-09	1.49731e-06	155 MB Glut	Prpf6	Non_target	53	20353
Rsrp1	-6.17606	-0.977803	6.5721e-10	8.18837e-07	155 MB Glut	Prpf6	Non_target	53	20353
Coro6	-6.62515	-1.48456	3.46904e-11	1.08691e-07	155 MB Glut	Prpf6	Non_target	53	20353
Snhg11	-7.37645	-1.28774	1.62568e-13	2.83567e-09	155 MB Glut	Prpf6	Non_target	53	20353
Ranbp2	6.04528	0.827299	1.49154e-09	2.60169e-05	155 MB Glut	Eef2	Non_target	53	20353
Syt4	5.84074	0.899435	5.19705e-09	4.53261e-05	155 MB Glut	Eef2	Non_target	53	20353
Adprh	5.00312	0.947241	5.64107e-07	0.0032799	155 MB Glut	Eef2	Non_target	53	20353
Hnrnpu	4.91819	0.57983	8.73486e-07	0.00380906	155 MB Glut	Eef2	Non_target	53	20353
Wdr77	4.63445	0.837872	3.57883e-06	0.00945308	155 MB Glut	Eef2	Non_target	53	20353
Syt11	4.62238	0.456606	3.79359e-06	0.00945308	155 MB Glut	Eef2	Non_target	53	20353
Tram1l1	4.45038	1.01938	8.57195e-06	0.0135928	155 MB Glut	Eef2	Non_target	53	20353
Nop56	4.39567	0.622553	1.1043e-05	0.0157935	155 MB Glut	Eef2	Non_target	53	20353
Rab2a	4.38179	0.707905	1.17707e-05	0.0157935	155 MB Glut	Eef2	Non_target	53	20353
Scrib	4.32236	1.04595	1.54369e-05	0.0192332	155 MB Glut	Eef2	Non_target	53	20353
Elmod1	4.22693	0.476501	2.36906e-05	0.026131	155 MB Glut	Eef2	Non_target	53	20353
Reep5	4.2112	0.502803	2.54017e-05	0.026131	155 MB Glut	Eef2	Non_target	53	20353
Ssr2	4.21062	0.953264	2.54674e-05	0.026131	155 MB Glut	Eef2	Non_target	53	20353
Mmachc	4.17239	2.11456	3.01428e-05	0.0290915	155 MB Glut	Eef2	Non_target	53	20353
Fbxl16	4.13909	0.69076	3.48685e-05	0.0290915	155 MB Glut	Eef2	Non_target	53	20353
Cd200	4.12738	0.829395	3.66917e-05	0.0290915	155 MB Glut	Eef2	Non_target	53	20353
Snrnp70	4.06692	0.454928	4.76381e-05	0.0361283	155 MB Glut	Eef2	Non_target	53	20353
Zc3h13	4.0521	0.798052	5.07608e-05	0.0368925	155 MB Glut	Eef2	Non_target	53	20353
Ergic1	4.03173	0.698525	5.53689e-05	0.0373571	155 MB Glut	Eef2	Non_target	53	20353
Slc39a7	4.03039	0.830848	5.56833e-05	0.0373571	155 MB Glut	Eef2	Non_target	53	20353
Arl8b	3.9534	0.727069	7.7047e-05	0.0479975	155 MB Glut	Eef2	Non_target	53	20353
Kmt2a	3.93538	0.50652	8.30652e-05	0.0499623	155 MB Glut	Eef2	Non_target	53	20353
Dnajc4	3.83292	0.887703	0.000126632	0.0718037	155 MB Glut	Eef2	Non_target	53	20353
Setd6	3.82143	0.941623	0.00013268	0.0718037	155 MB Glut	Eef2	Non_target	53	20353
Mtch1	3.80915	0.579786	0.000139446	0.0718037	155 MB Glut	Eef2	Non_target	53	20353
Son	3.80824	0.518836	0.00013996	0.0718037	155 MB Glut	Eef2	Non_target	53	20353
Ovgp1	3.78333	1.54902	0.000154746	0.0771211	155 MB Glut	Eef2	Non_target	53	20353
Sec62	3.75466	0.546634	0.00017358	0.0819279	155 MB Glut	Eef2	Non_target	53	20353
Actr1a	3.74767	0.785645	0.000178482	0.0819279	155 MB Glut	Eef2	Non_target	53	20353
Tm2d2	3.69334	0.890721	0.000221325	0.098989	155 MB Glut	Eef2	Non_target	53	20353
Atg4b	-3.7506	-0.947081	0.000176409	0.0819279	155 MB Glut	Eef2	Non_target	53	20353
Wscd1	-3.81063	-1.37419	0.000138612	0.0718037	155 MB Glut	Eef2	Non_target	53	20353
Cds1	-3.98236	-0.949216	6.82355e-05	0.0440826	155 MB Glut	Eef2	Non_target	53	20353
Nxpe3	-4.12911	-1.10717	3.64171e-05	0.0290915	155 MB Glut	Eef2	Non_target	53	20353
Epha10	-4.13115	-0.887245	3.60949e-05	0.0290915	155 MB Glut	Eef2	Non_target	53	20353
Hcn2	-4.46603	-0.926696	7.96836e-06	0.0135928	155 MB Glut	Eef2	Non_target	53	20353
Eno2	-4.54523	-0.426679	5.48757e-06	0.0106355	155 MB Glut	Eef2	Non_target	53	20353
Bcan	-4.58766	-1.42714	4.48234e-06	0.00977319	155 MB Glut	Eef2	Non_target	53	20353
Sod2	-4.81182	-0.852071	1.49565e-06	0.00521774	155 MB Glut	Eef2	Non_target	53	20353
Herpud1	6.42078	1.49013	1.35582e-10	2.36496e-06	155 MB Glut	Hspa9	Non_target	45	20353
Cyb5r1	5.95283	2.30986	2.63539e-09	2.2911e-05	155 MB Glut	Hspa9	Non_target	45	20353
Taf15	5.88668	1.14534	3.94043e-09	2.2911e-05	155 MB Glut	Hspa9	Non_target	45	20353
Nars	5.57406	1.6264	2.48865e-08	0.000106232	155 MB Glut	Hspa9	Non_target	45	20353
Eprs	5.29717	0.963182	1.17609e-07	0.00033425	155 MB Glut	Hspa9	Non_target	45	20353
Chac1	5.2423	3.20126	1.58583e-07	0.00033425	155 MB Glut	Hspa9	Non_target	45	20353
Angptl6	5.24108	3.22655	1.59643e-07	0.00033425	155 MB Glut	Hspa9	Non_target	45	20353
Shmt2	5.12483	1.89012	2.97814e-07	0.000519476	155 MB Glut	Hspa9	Non_target	45	20353
Slc7a5	5.09928	2.63535	3.40949e-07	0.000540652	155 MB Glut	Hspa9	Non_target	45	20353
Xpot	4.99356	1.32779	5.92766e-07	0.000795356	155 MB Glut	Hspa9	Non_target	45	20353
Cars	4.97646	1.04275	6.4756e-07	0.000806814	155 MB Glut	Hspa9	Non_target	45	20353
Lars	4.92493	1.23386	8.4391e-07	0.000981355	155 MB Glut	Hspa9	Non_target	45	20353
Ddit3	4.71692	2.02367	2.39439e-06	0.00261033	155 MB Glut	Hspa9	Non_target	45	20353
Psat1	4.671	1.73011	2.99736e-06	0.00292006	155 MB Glut	Hspa9	Non_target	45	20353
Aldh1l2	4.66991	2.27362	3.01331e-06	0.00292006	155 MB Glut	Hspa9	Non_target	45	20353
Lonp1	4.6387	1.39142	3.50607e-06	0.00305782	155 MB Glut	Hspa9	Non_target	45	20353
Yars	4.49789	1.24087	6.86306e-06	0.00535549	155 MB Glut	Hspa9	Non_target	45	20353
Snx32	4.49182	0.748045	7.06164e-06	0.00535549	155 MB Glut	Hspa9	Non_target	45	20353
Sesn2	4.43422	2.67184	9.24077e-06	0.00644747	155 MB Glut	Hspa9	Non_target	45	20353
Cebpg	4.42269	1.20215	9.74817e-06	0.0065399	155 MB Glut	Hspa9	Non_target	45	20353
Slc7a1	4.39743	2.11898	1.0954e-05	0.00707669	155 MB Glut	Hspa9	Non_target	45	20353
Slc6a9	4.34663	1.50296	1.38245e-05	0.00772079	155 MB Glut	Hspa9	Non_target	45	20353
Slc3a2	4.3313	1.10768	1.48234e-05	0.00772079	155 MB Glut	Hspa9	Non_target	45	20353
Trib3	4.30745	4.1529	1.65148e-05	0.00823053	155 MB Glut	Hspa9	Non_target	45	20353
Ogt	4.29792	0.455814	1.72409e-05	0.00835369	155 MB Glut	Hspa9	Non_target	45	20353
Atxn7l3b	4.29025	0.921411	1.7847e-05	0.00841364	155 MB Glut	Hspa9	Non_target	45	20353
Eps15	4.27199	0.843881	1.93734e-05	0.00889288	155 MB Glut	Hspa9	Non_target	45	20353
Eef1a1	4.22793	0.813168	2.35847e-05	0.0101749	155 MB Glut	Hspa9	Non_target	45	20353
Aars	4.15809	0.851672	3.20924e-05	0.0127224	155 MB Glut	Hspa9	Non_target	45	20353
Sars	4.14166	1.31251	3.44795e-05	0.013365	155 MB Glut	Hspa9	Non_target	45	20353
Zfand2b	4.13496	1.71537	3.55015e-05	0.013462	155 MB Glut	Hspa9	Non_target	45	20353
Atf5	4.06984	4.47629	4.70452e-05	0.0160904	155 MB Glut	Hspa9	Non_target	45	20353
Nfe2l1	4.02937	0.647441	5.59271e-05	0.017737	155 MB Glut	Hspa9	Non_target	45	20353
Asns	4.01405	1.05505	5.96863e-05	0.0185912	155 MB Glut	Hspa9	Non_target	45	20353
Phf10	4.00117	1.51047	6.30293e-05	0.0192881	155 MB Glut	Hspa9	Non_target	45	20353
Psph	3.91499	2.12721	9.0407e-05	0.025435	155 MB Glut	Hspa9	Non_target	45	20353
Pnrc2	3.90783	1.7334	9.31276e-05	0.0257845	155 MB Glut	Hspa9	Non_target	45	20353
Gpt2	3.86836	1.20372	0.00010957	0.0294034	155 MB Glut	Hspa9	Non_target	45	20353
Gsto1	3.77322	1.25326	0.000161153	0.0365064	155 MB Glut	Hspa9	Non_target	45	20353
Slc38a1	3.75017	0.621192	0.000176714	0.0390179	155 MB Glut	Hspa9	Non_target	45	20353
Scpep1	3.70767	1.50969	0.000209175	0.0434361	155 MB Glut	Hspa9	Non_target	45	20353
Stc2	3.68449	4.95185	0.000229158	0.0465681	155 MB Glut	Hspa9	Non_target	45	20353
Leprotl1	3.68269	1.08673	0.000230782	0.0465681	155 MB Glut	Hspa9	Non_target	45	20353
Wars1	3.6525	1.10067	0.000259702	0.0514085	155 MB Glut	Hspa9	Non_target	45	20353
Slc1a4	3.64994	1.4721	0.000262303	0.0514085	155 MB Glut	Hspa9	Non_target	45	20353
Patl1	3.63888	0.934113	0.000273831	0.0526771	155 MB Glut	Hspa9	Non_target	45	20353
Clic4	3.63795	2.97239	0.000274816	0.0526771	155 MB Glut	Hspa9	Non_target	45	20353
Flywch1	3.59273	0.535054	0.000327238	0.0600843	155 MB Glut	Hspa9	Non_target	45	20353
Tars	3.58776	1.14926	0.000333534	0.0606024	155 MB Glut	Hspa9	Non_target	45	20353
Arl2	3.58108	0.822127	0.000342177	0.0610578	155 MB Glut	Hspa9	Non_target	45	20353
Pde4dip	3.55463	0.568744	0.000378505	0.0666896	155 MB Glut	Hspa9	Non_target	45	20353
Raly	3.5383	0.95767	0.000402712	0.0677397	155 MB Glut	Hspa9	Non_target	45	20353
Xbp1	3.53501	0.685383	0.000407767	0.0677397	155 MB Glut	Hspa9	Non_target	45	20353
Nicn1	3.51142	0.782958	0.000445714	0.0724136	155 MB Glut	Hspa9	Non_target	45	20353
Atp6v1g1	3.50985	0.921443	0.000448356	0.0724136	155 MB Glut	Hspa9	Non_target	45	20353
Eif4ebp1	3.50654	5.49903	0.000453965	0.0726469	155 MB Glut	Hspa9	Non_target	45	20353
Eif3c	3.47404	1.19267	0.000512681	0.0794653	155 MB Glut	Hspa9	Non_target	45	20353
Ssr3	3.47001	1.07346	0.000520435	0.0794653	155 MB Glut	Hspa9	Non_target	45	20353
Cntnap2	3.46823	0.836453	0.000523907	0.0794653	155 MB Glut	Hspa9	Non_target	45	20353
Dusp11	3.43429	0.569851	0.000594107	0.0860902	155 MB Glut	Hspa9	Non_target	45	20353
Adgrb1	-3.3807	-0.428571	0.000723009	0.0970111	155 MB Glut	Hspa9	Non_target	45	20353
Atp2b3	-3.39882	-0.593282	0.000676766	0.0915103	155 MB Glut	Hspa9	Non_target	45	20353
Smarcd3	-3.39967	-0.652247	0.000674668	0.0915103	155 MB Glut	Hspa9	Non_target	45	20353
Idh3g	-3.4027	-0.537486	0.000667235	0.0915103	155 MB Glut	Hspa9	Non_target	45	20353
Mt3	-3.4045	-0.643068	0.000662854	0.0915103	155 MB Glut	Hspa9	Non_target	45	20353
Iglon5	-3.40602	-0.683238	0.000659173	0.0915103	155 MB Glut	Hspa9	Non_target	45	20353
Chd9	-3.42513	-0.794615	0.000614507	0.0864424	155 MB Glut	Hspa9	Non_target	45	20353
Clasrp	-3.42521	-0.47393	0.000614335	0.0864424	155 MB Glut	Hspa9	Non_target	45	20353
Actr1b	-3.42879	-0.56982	0.000606276	0.0864424	155 MB Glut	Hspa9	Non_target	45	20353
Car11	-3.43288	-0.57388	0.000597197	0.0860902	155 MB Glut	Hspa9	Non_target	45	20353
Ralgps1	-3.43677	-0.86124	0.000588686	0.0860902	155 MB Glut	Hspa9	Non_target	45	20353
Mpc2	-3.45375	-0.95042	0.00055284	0.081722	155 MB Glut	Hspa9	Non_target	45	20353
Dnm1	-3.45526	-0.408663	0.000549757	0.081722	155 MB Glut	Hspa9	Non_target	45	20353
Syt7	-3.45877	-0.749382	0.000542643	0.0815976	155 MB Glut	Hspa9	Non_target	45	20353
Lrp12	-3.47073	-1.04177	0.000519037	0.0794653	155 MB Glut	Hspa9	Non_target	45	20353
Tubb2a	-3.47281	-0.743835	0.000515035	0.0794653	155 MB Glut	Hspa9	Non_target	45	20353
Aldoc	-3.50406	-0.857218	0.00045822	0.0726612	155 MB Glut	Hspa9	Non_target	45	20353
Hrh3	-3.5228	-1.6627	0.000427009	0.0702672	155 MB Glut	Hspa9	Non_target	45	20353
Gdi1	-3.53585	-0.422308	0.000406458	0.0677397	155 MB Glut	Hspa9	Non_target	45	20353
Cxxc4	-3.5435	-1.27819	0.00039486	0.0675249	155 MB Glut	Hspa9	Non_target	45	20353
Tmem25	-3.54431	-0.8737	0.000393647	0.0675249	155 MB Glut	Hspa9	Non_target	45	20353
Kndc1	-3.54527	-0.712493	0.000392212	0.0675249	155 MB Glut	Hspa9	Non_target	45	20353
Pip5kl1	-3.58042	-1.29726	0.000343041	0.0610578	155 MB Glut	Hspa9	Non_target	45	20353
Cacng8	-3.60381	-0.771368	0.000313583	0.0581896	155 MB Glut	Hspa9	Non_target	45	20353
Celsr2	-3.62532	-0.811974	0.000288607	0.0541309	155 MB Glut	Hspa9	Non_target	45	20353
Rap1gap	-3.62859	-0.457977	0.000284978	0.0540311	155 MB Glut	Hspa9	Non_target	45	20353
Col16a1	-3.68106	-1.24511	0.000232266	0.0465681	155 MB Glut	Hspa9	Non_target	45	20353
Rab4b	-3.71237	-1.02877	0.000205326	0.0431506	155 MB Glut	Hspa9	Non_target	45	20353
Opcml	-3.72328	-0.827542	0.00019665	0.0418312	155 MB Glut	Hspa9	Non_target	45	20353
Sh3glb2	-3.72584	-0.735627	0.000194665	0.0418312	155 MB Glut	Hspa9	Non_target	45	20353
Adam22	-3.73519	-0.456823	0.000187571	0.0408975	155 MB Glut	Hspa9	Non_target	45	20353
Trp53bp1	-3.75765	-0.764104	0.000171518	0.0383563	155 MB Glut	Hspa9	Non_target	45	20353
Rasgrp2	-3.7763	-0.966082	0.000159175	0.0365064	155 MB Glut	Hspa9	Non_target	45	20353
Slc17a6	-3.77676	-0.667059	0.000158884	0.0365064	155 MB Glut	Hspa9	Non_target	45	20353
Mapk10	-3.78986	-0.761083	0.000150733	0.0355301	155 MB Glut	Hspa9	Non_target	45	20353
Lgi3	-3.80939	-0.917447	0.000139312	0.033288	155 MB Glut	Hspa9	Non_target	45	20353
Kcnc1	-3.81543	-0.633583	0.000135946	0.0329347	155 MB Glut	Hspa9	Non_target	45	20353
Stmn3	-3.81898	-0.634391	0.000134005	0.0329219	155 MB Glut	Hspa9	Non_target	45	20353
Tuba1b	-3.82107	-0.846236	0.000132874	0.0329219	155 MB Glut	Hspa9	Non_target	45	20353
Arhgef1	-3.82326	-0.817417	0.000131698	0.0329219	155 MB Glut	Hspa9	Non_target	45	20353
Gabrb2	-3.83033	-0.715809	0.00012797	0.0328262	155 MB Glut	Hspa9	Non_target	45	20353
Tubb3	-3.84104	-0.792071	0.000122514	0.0318957	155 MB Glut	Hspa9	Non_target	45	20353
Aifm3	-3.84705	-0.867703	0.00011955	0.0315957	155 MB Glut	Hspa9	Non_target	45	20353
C1qtnf4	-3.87179	-0.830107	0.000108037	0.0294034	155 MB Glut	Hspa9	Non_target	45	20353
Kcnj3	-3.92926	-0.889378	8.52073e-05	0.0243651	155 MB Glut	Hspa9	Non_target	45	20353
Ppp1r21	-3.94826	-1.36029	7.87226e-05	0.022886	155 MB Glut	Hspa9	Non_target	45	20353
Gria4	-3.96145	-0.737375	7.44969e-05	0.0220246	155 MB Glut	Hspa9	Non_target	45	20353
Kcnk9	-3.97656	-1.04798	6.9918e-05	0.0210272	155 MB Glut	Hspa9	Non_target	45	20353
Cntnap5a	-4.05303	-1.11902	5.05595e-05	0.0163316	155 MB Glut	Hspa9	Non_target	45	20353
Map3k12	-4.05472	-0.9279	5.01936e-05	0.0163316	155 MB Glut	Hspa9	Non_target	45	20353
Chga	-4.05917	-0.740051	4.92471e-05	0.0163316	155 MB Glut	Hspa9	Non_target	45	20353
Nav1	-4.08317	-0.784779	4.44252e-05	0.0154982	155 MB Glut	Hspa9	Non_target	45	20353
Slc22a17	-4.0905	-0.628886	4.30452e-05	0.0153232	155 MB Glut	Hspa9	Non_target	45	20353
Rhbdl1	-4.09596	-0.905041	4.20427e-05	0.0152781	155 MB Glut	Hspa9	Non_target	45	20353
Dgkz	-4.09995	-0.841112	4.13241e-05	0.0152781	155 MB Glut	Hspa9	Non_target	45	20353
Rtn4	-4.20979	-0.677452	2.55611e-05	0.0103689	155 MB Glut	Hspa9	Non_target	45	20353
Tmem132a	-4.21378	-0.943379	2.51133e-05	0.0103689	155 MB Glut	Hspa9	Non_target	45	20353
Tubb4b	-4.22479	-0.962291	2.39163e-05	0.0101749	155 MB Glut	Hspa9	Non_target	45	20353
Ttyh1	-4.26039	-0.79421	2.04074e-05	0.00912736	155 MB Glut	Hspa9	Non_target	45	20353
Plch2	-4.32796	-1.2435	1.50494e-05	0.00772079	155 MB Glut	Hspa9	Non_target	45	20353
Sparcl1	-4.34088	-1.0904	1.41915e-05	0.00772079	155 MB Glut	Hspa9	Non_target	45	20353
Cadm1	-4.34858	-0.863759	1.37021e-05	0.00772079	155 MB Glut	Hspa9	Non_target	45	20353
Dbn1	-4.36636	-0.927737	1.26335e-05	0.00759881	155 MB Glut	Hspa9	Non_target	45	20353
Thy1	-4.37599	-0.516428	1.20883e-05	0.00753055	155 MB Glut	Hspa9	Non_target	45	20353
Epb41	-4.44101	-0.920588	8.95382e-06	0.00644747	155 MB Glut	Hspa9	Non_target	45	20353
Plppr3	-4.6195	-1.23127	3.84661e-06	0.00319507	155 MB Glut	Hspa9	Non_target	45	20353
Cstf2	-4.64594	-0.948758	3.38539e-06	0.00305782	155 MB Glut	Hspa9	Non_target	45	20353
Rtn3	-5.0407	-0.604758	4.63837e-07	0.000674226	155 MB Glut	Hspa9	Non_target	45	20353
Kcnt1	-5.22681	-0.995949	1.72462e-07	0.00033425	155 MB Glut	Hspa9	Non_target	45	20353
Kifc2	-5.53882	-0.861484	3.04511e-08	0.000106232	155 MB Glut	Hspa9	Non_target	45	20353
Mdm2	5.63043	1.4831	1.79764e-08	0.000313562	155 MB Glut	Ranbp2	Non_target	42	20353
Vps36	5.29713	1.84261	1.17639e-07	0.000760934	155 MB Glut	Ranbp2	Non_target	42	20353
Epm2aip1	5.27762	1.02957	1.30872e-07	0.000760934	155 MB Glut	Ranbp2	Non_target	42	20353
Thsd1	4.705	2.79729	2.5386e-06	0.00632583	155 MB Glut	Ranbp2	Non_target	42	20353
Lsm8	4.46253	1.46091	8.09981e-06	0.0119825	155 MB Glut	Ranbp2	Non_target	42	20353
Pfdn2	4.33918	1.20561	1.43012e-05	0.0131292	155 MB Glut	Ranbp2	Non_target	42	20353
Pcbp1	4.20503	1.22463	2.61044e-05	0.0197973	155 MB Glut	Ranbp2	Non_target	42	20353
Rap2b	4.18617	1.72413	2.837e-05	0.0206191	155 MB Glut	Ranbp2	Non_target	42	20353
Zbtb6	4.11029	1.47516	3.9517e-05	0.0252275	155 MB Glut	Ranbp2	Non_target	42	20353
Cct8	3.89101	0.912191	9.98259e-05	0.0497504	155 MB Glut	Ranbp2	Non_target	42	20353
Tti2	3.8589	1.08091	0.000113897	0.0525832	155 MB Glut	Ranbp2	Non_target	42	20353
Ensa	3.85607	0.708997	0.000115225	0.0525832	155 MB Glut	Ranbp2	Non_target	42	20353
Tmed10	3.83891	1.0661	0.000123581	0.0525832	155 MB Glut	Ranbp2	Non_target	42	20353
Psmd2	3.83296	0.86863	0.000126612	0.0525832	155 MB Glut	Ranbp2	Non_target	42	20353
Derl1	3.80687	0.934313	0.000140739	0.0570909	155 MB Glut	Ranbp2	Non_target	42	20353
Ptpn23	3.77527	0.71031	0.000159837	0.0621467	155 MB Glut	Ranbp2	Non_target	42	20353
Dpm1	3.76287	0.63056	0.000167974	0.0621467	155 MB Glut	Ranbp2	Non_target	42	20353
Polr2h	3.75605	1.00437	0.000172617	0.0621467	155 MB Glut	Ranbp2	Non_target	42	20353
Ranbp6	3.72023	1.07553	0.000199045	0.0622103	155 MB Glut	Ranbp2	Non_target	42	20353
Trp53	3.71674	1.37618	0.000201813	0.0622103	155 MB Glut	Ranbp2	Non_target	42	20353
Msantd1	3.71274	1.64018	0.000205031	0.0622103	155 MB Glut	Ranbp2	Non_target	42	20353
Micos10	3.71208	0.943905	0.000205563	0.0622103	155 MB Glut	Ranbp2	Non_target	42	20353
Arf4	3.67864	0.936805	0.000234478	0.069322	155 MB Glut	Ranbp2	Non_target	42	20353
Aebp2	3.66299	0.851478	0.000249284	0.0701333	155 MB Glut	Ranbp2	Non_target	42	20353
Ppp6r1	3.63679	0.631254	0.000276062	0.0729597	155 MB Glut	Ranbp2	Non_target	42	20353
Yipf3	3.60957	0.854476	0.000306709	0.0763131	155 MB Glut	Ranbp2	Non_target	42	20353
Uba5	3.60011	0.844691	0.000318084	0.0770602	155 MB Glut	Ranbp2	Non_target	42	20353
Kif5b	3.58913	0.677047	0.000331784	0.0792781	155 MB Glut	Ranbp2	Non_target	42	20353
Snu13	3.58125	1.02025	0.000341959	0.0796265	155 MB Glut	Ranbp2	Non_target	42	20353
Zbtb40	3.55464	1.0976	0.000378491	0.0855792	155 MB Glut	Ranbp2	Non_target	42	20353
Ube2v1	3.53968	1.02137	0.000400617	0.0884552	155 MB Glut	Ranbp2	Non_target	42	20353
Fam135b	3.5245	0.984238	0.000424283	0.0891658	155 MB Glut	Ranbp2	Non_target	42	20353
Spty2d1	3.51158	1.5186	0.000445452	0.0925003	155 MB Glut	Ranbp2	Non_target	42	20353
Dst	3.48822	0.36349	0.000486253	0.0985668	155 MB Glut	Ranbp2	Non_target	42	20353
Svop	3.48222	0.951415	0.00049727	0.0985668	155 MB Glut	Ranbp2	Non_target	42	20353
Fbxo34	3.47627	1.20192	0.000508445	0.0996496	155 MB Glut	Ranbp2	Non_target	42	20353
Birc6	3.4651	0.718301	0.000530026	0.0996588	155 MB Glut	Ranbp2	Non_target	42	20353
Ccng1	3.46444	1.94977	0.000531346	0.0996588	155 MB Glut	Ranbp2	Non_target	42	20353
Kcnj9	-3.4677	-0.864822	0.00052493	0.0996588	155 MB Glut	Ranbp2	Non_target	42	20353
Haghl	-3.46937	-0.746769	0.000521685	0.0996588	155 MB Glut	Ranbp2	Non_target	42	20353
Tle2	-3.48233	-1.22241	0.000497075	0.0985668	155 MB Glut	Ranbp2	Non_target	42	20353
Brsk2	-3.4842	-0.685492	0.000493604	0.0985668	155 MB Glut	Ranbp2	Non_target	42	20353
Zcchc7	-3.52981	-0.668271	0.000415854	0.0884602	155 MB Glut	Ranbp2	Non_target	42	20353
Slc22a17	-3.53162	-0.481215	0.000413018	0.0884602	155 MB Glut	Ranbp2	Non_target	42	20353
Pabpn1	-3.53212	-0.368378	0.00041224	0.0884602	155 MB Glut	Ranbp2	Non_target	42	20353
Cyp46a1	-3.55175	-0.787192	0.000382685	0.0855792	155 MB Glut	Ranbp2	Non_target	42	20353
Lgi3	-3.57272	-0.835477	0.000353293	0.0810853	155 MB Glut	Ranbp2	Non_target	42	20353
Pcca	-3.58093	-0.868768	0.000342372	0.0796265	155 MB Glut	Ranbp2	Non_target	42	20353
Ctps2	-3.60627	-0.77107	0.000310625	0.0763131	155 MB Glut	Ranbp2	Non_target	42	20353
Sv2a	-3.62337	-0.704535	0.000290793	0.0735118	155 MB Glut	Ranbp2	Non_target	42	20353
Cacna1g	-3.62398	-0.858977	0.000290101	0.0735118	155 MB Glut	Ranbp2	Non_target	42	20353
Dzip1	-3.62586	-0.672407	0.000288003	0.0735118	155 MB Glut	Ranbp2	Non_target	42	20353
Tmem132a	-3.64174	-0.746943	0.000270797	0.0726695	155 MB Glut	Ranbp2	Non_target	42	20353
Rpgr	-3.65463	-1.04627	0.000257558	0.0701966	155 MB Glut	Ranbp2	Non_target	42	20353
Rgs11	-3.65797	-1.06992	0.000254221	0.0701966	155 MB Glut	Ranbp2	Non_target	42	20353
Rsrp1	-3.66563	-0.572107	0.00024673	0.0701333	155 MB Glut	Ranbp2	Non_target	42	20353
Kifc2	-3.66837	-0.84465	0.0002441	0.0701333	155 MB Glut	Ranbp2	Non_target	42	20353
Zmynd8	-3.71049	-0.861621	0.000206856	0.0622103	155 MB Glut	Ranbp2	Non_target	42	20353
Cntnap1	-3.7122	-0.731135	0.000205467	0.0622103	155 MB Glut	Ranbp2	Non_target	42	20353
Strada	-3.72844	-1.23495	0.000192671	0.0622103	155 MB Glut	Ranbp2	Non_target	42	20353
Srrm2	-3.74318	-0.57191	0.000181705	0.0621467	155 MB Glut	Ranbp2	Non_target	42	20353
Inha	-3.74769	-0.803708	0.000178468	0.0621467	155 MB Glut	Ranbp2	Non_target	42	20353
Zfp523	-3.74877	-0.78319	0.000177705	0.0621467	155 MB Glut	Ranbp2	Non_target	42	20353
Car11	-3.75749	-0.78226	0.000171625	0.0621467	155 MB Glut	Ranbp2	Non_target	42	20353
Nipsnap1	-3.77361	-1.24538	0.0001609	0.0621467	155 MB Glut	Ranbp2	Non_target	42	20353
Agrn	-3.83336	-0.600353	0.000126403	0.0525832	155 MB Glut	Ranbp2	Non_target	42	20353
Ndrg4	-3.83603	-0.529513	0.000125041	0.0525832	155 MB Glut	Ranbp2	Non_target	42	20353
Tspoap1	-3.84425	-0.748594	0.000120921	0.0525832	155 MB Glut	Ranbp2	Non_target	42	20353
Antkmt	-3.94582	-1.25171	7.95275e-05	0.0408	155 MB Glut	Ranbp2	Non_target	42	20353
Dzip3	-3.95641	-0.721958	7.60861e-05	0.0402173	155 MB Glut	Ranbp2	Non_target	42	20353
Dtx3	-3.96084	-0.678898	7.46869e-05	0.0402173	155 MB Glut	Ranbp2	Non_target	42	20353
Coro6	-4.00716	-1.23054	6.14541e-05	0.0345789	155 MB Glut	Ranbp2	Non_target	42	20353
Tmem145	-4.01798	-0.739055	5.86996e-05	0.0341299	155 MB Glut	Ranbp2	Non_target	42	20353
Abhd14b	-4.04861	-1.14571	5.15232e-05	0.0309903	155 MB Glut	Ranbp2	Non_target	42	20353
Far1	-4.10463	-0.671669	4.04958e-05	0.0252275	155 MB Glut	Ranbp2	Non_target	42	20353
Matk	-4.11425	-0.938428	3.88445e-05	0.0252275	155 MB Glut	Ranbp2	Non_target	42	20353
Tmem25	-4.14736	-0.998247	3.36337e-05	0.0234669	155 MB Glut	Ranbp2	Non_target	42	20353
Gpr162	-4.24326	-0.764179	2.20298e-05	0.0174667	155 MB Glut	Ranbp2	Non_target	42	20353
Leng8	-4.25677	-0.452303	2.07403e-05	0.0172273	155 MB Glut	Ranbp2	Non_target	42	20353
Zgpat	-4.27689	-0.569081	1.89522e-05	0.0165292	155 MB Glut	Ranbp2	Non_target	42	20353
Ece2	-4.34833	-0.928047	1.37179e-05	0.0131292	155 MB Glut	Ranbp2	Non_target	42	20353
Nrbp2	-4.37165	-1.05051	1.23311e-05	0.0126524	155 MB Glut	Ranbp2	Non_target	42	20353
Zfp467	-4.37313	-1.49589	1.22476e-05	0.0126524	155 MB Glut	Ranbp2	Non_target	42	20353
Akap8l	-4.41065	-0.717307	1.03061e-05	0.0119846	155 MB Glut	Ranbp2	Non_target	42	20353
Arhgef25	-4.4256	-1.10018	9.61732e-06	0.0119825	155 MB Glut	Ranbp2	Non_target	42	20353
Pnisr	-4.42748	-0.417228	9.53409e-06	0.0119825	155 MB Glut	Ranbp2	Non_target	42	20353
Gprasp2	-4.43227	-0.967121	9.32476e-06	0.0119825	155 MB Glut	Ranbp2	Non_target	42	20353
Cep70	-4.49826	-1.02387	6.85117e-06	0.0119505	155 MB Glut	Ranbp2	Non_target	42	20353
Ppib	-4.55944	-0.892292	5.12901e-06	0.00994059	155 MB Glut	Ranbp2	Non_target	42	20353
Macrod2	-4.6151	-0.783799	3.9291e-06	0.00856692	155 MB Glut	Ranbp2	Non_target	42	20353
Ache	-4.83496	-1.11296	1.33173e-06	0.00387156	155 MB Glut	Ranbp2	Non_target	42	20353
Snhg11	-5.04385	-0.757695	4.56246e-07	0.00159166	155 MB Glut	Ranbp2	Non_target	42	20353
Trap1	-5.06709	-1.25415	4.03953e-07	0.00159166	155 MB Glut	Ranbp2	Non_target	42	20353
Hspa5	4.78509	1.02846	1.70909e-06	0.0298116	155 MB Glut	Sec63	Non_target	38	20353
Timm9	-4.6572	-1.26419	3.20535e-06	0.055911	155 MB Glut	Safe_target_5	Non_target	35	20353
Kifc2	-4.57165	-0.711152	4.83897e-06	0.0844062	155 MB Glut	Pafah1b1	Non_target	33	20353
Nlgn2	-7.9563	-0.777886	1.77263e-15	3.03085e-11	191 MB P MY GABA	Nlgn2	Non_target	170	10309
Scamp5	-5.76295	-0.418912	8.26559e-09	0.000141325	191 MB P MY GABA	Scamp5	Non_target	168	10309
Ndufb7	-5.51888	-0.909973	3.4116e-08	0.000583315	191 MB P MY GABA	Ndufb7	Non_target	156	10309
Gpc1	15.2928	1.33502	8.53486e-53	1.45929e-48	191 MB P MY GABA	Zbtb7a	Non_target	153	10309
Pnma3	11.1038	1.42341	1.20256e-28	1.02807e-24	191 MB P MY GABA	Zbtb7a	Non_target	153	10309
Akap5	10.3436	1.47532	4.47394e-25	2.54985e-21	191 MB P MY GABA	Zbtb7a	Non_target	153	10309
Maged2	9.94691	1.01367	2.60126e-23	1.11191e-19	191 MB P MY GABA	Zbtb7a	Non_target	153	10309
Usp11	9.46725	0.972878	2.87305e-21	9.82468e-18	191 MB P MY GABA	Zbtb7a	Non_target	153	10309
Cd63	8.71201	2.04419	2.98521e-18	7.29159e-15	191 MB P MY GABA	Zbtb7a	Non_target	153	10309
Ebf4	8.63073	0.985222	6.09631e-18	1.30293e-14	191 MB P MY GABA	Zbtb7a	Non_target	153	10309
Apoe	7.75829	1.38801	8.60853e-15	1.47189e-11	191 MB P MY GABA	Zbtb7a	Non_target	153	10309
Slc6a7	7.61058	0.760062	2.72865e-14	3.88787e-11	191 MB P MY GABA	Zbtb7a	Non_target	153	10309
Phc1	7.51837	1.24761	5.5462e-14	7.29453e-11	191 MB P MY GABA	Zbtb7a	Non_target	153	10309
Tro	7.39294	0.460298	1.43614e-13	1.75394e-10	191 MB P MY GABA	Zbtb7a	Non_target	153	10309
Gaa	7.36294	0.472254	1.79898e-13	2.05059e-10	191 MB P MY GABA	Zbtb7a	Non_target	153	10309
Rab34	7.12117	1.11415	1.07014e-12	1.14357e-09	191 MB P MY GABA	Zbtb7a	Non_target	153	10309
Matk	6.91572	0.685383	4.65489e-12	3.97947e-09	191 MB P MY GABA	Zbtb7a	Non_target	153	10309
Tlcd5	6.90201	1.03676	5.12721e-12	4.17453e-09	191 MB P MY GABA	Zbtb7a	Non_target	153	10309
Eno2	6.75676	0.29768	1.41112e-11	1.04901e-08	191 MB P MY GABA	Zbtb7a	Non_target	153	10309
Ly6h	6.46095	0.635547	1.04049e-10	7.41263e-08	191 MB P MY GABA	Zbtb7a	Non_target	153	10309
Chd3	6.30191	0.745794	2.94009e-10	2.01078e-07	191 MB P MY GABA	Zbtb7a	Non_target	153	10309
Fhl1	6.22199	0.509486	4.90878e-10	3.22809e-07	191 MB P MY GABA	Zbtb7a	Non_target	153	10309
Pnck	6.0826	0.708835	1.18253e-09	7.22102e-07	191 MB P MY GABA	Zbtb7a	Non_target	153	10309
Fnbp1l	6.06802	0.787452	1.29497e-09	7.63494e-07	191 MB P MY GABA	Zbtb7a	Non_target	153	10309
Tmeff1	6.05598	0.823814	1.39565e-09	7.95429e-07	191 MB P MY GABA	Zbtb7a	Non_target	153	10309
Suv39h1	6.00879	1.23973	1.86913e-09	1.03091e-06	191 MB P MY GABA	Zbtb7a	Non_target	153	10309
Hhipl1	5.9949	0.711812	2.03607e-09	1.0879e-06	191 MB P MY GABA	Zbtb7a	Non_target	153	10309
Magel2	5.98425	1.34873	2.17387e-09	1.12633e-06	191 MB P MY GABA	Zbtb7a	Non_target	153	10309
Epb41l2	5.97643	1.18751	2.28078e-09	1.14696e-06	191 MB P MY GABA	Zbtb7a	Non_target	153	10309
Psme1	5.93609	1.23105	2.91897e-09	1.42596e-06	191 MB P MY GABA	Zbtb7a	Non_target	153	10309
Hfm1	5.79083	1.77384	7.00402e-09	3.23661e-06	191 MB P MY GABA	Zbtb7a	Non_target	153	10309
Ntn3	5.75258	1.48886	8.78928e-09	3.95472e-06	191 MB P MY GABA	Zbtb7a	Non_target	153	10309
Ctsl	5.6936	0.628394	1.24385e-08	5.45318e-06	191 MB P MY GABA	Zbtb7a	Non_target	153	10309
Atp1b2	5.56656	0.888316	2.59823e-08	1.11061e-05	191 MB P MY GABA	Zbtb7a	Non_target	153	10309
Ssc5d	5.44958	2.37356	5.0489e-08	2.06882e-05	191 MB P MY GABA	Zbtb7a	Non_target	153	10309
Vasp	5.44842	1.32248	5.08191e-08	2.06882e-05	191 MB P MY GABA	Zbtb7a	Non_target	153	10309
Zzz3	5.22405	0.64143	1.75048e-07	6.50645e-05	191 MB P MY GABA	Zbtb7a	Non_target	153	10309
Nlgn2	5.1544	0.364525	2.54442e-07	9.06342e-05	191 MB P MY GABA	Zbtb7a	Non_target	153	10309
Slc22a17	5.12369	0.246795	2.99616e-07	0.000104548	191 MB P MY GABA	Zbtb7a	Non_target	153	10309
Prkcg	5.10603	0.869887	3.29005e-07	0.000109983	191 MB P MY GABA	Zbtb7a	Non_target	153	10309
Srsf12	5.10488	0.790702	3.31005e-07	0.000109983	191 MB P MY GABA	Zbtb7a	Non_target	153	10309
Caly	5.1029	0.564886	3.34492e-07	0.000109983	191 MB P MY GABA	Zbtb7a	Non_target	153	10309
Cul7	5.07154	0.926357	3.94616e-07	0.000127304	191 MB P MY GABA	Zbtb7a	Non_target	153	10309
Slc38a3	5.05611	3.93208	4.27889e-07	0.000135482	191 MB P MY GABA	Zbtb7a	Non_target	153	10309
Vgf	5.00294	0.754765	5.64635e-07	0.000171843	191 MB P MY GABA	Zbtb7a	Non_target	153	10309
Mapt	5.00007	0.405267	5.7311e-07	0.000171843	191 MB P MY GABA	Zbtb7a	Non_target	153	10309
Zfp512b	4.99679	0.454796	5.82929e-07	0.000171843	191 MB P MY GABA	Zbtb7a	Non_target	153	10309
Flot1	4.99144	0.570913	5.99321e-07	0.000173681	191 MB P MY GABA	Zbtb7a	Non_target	153	10309
Cpxm1	4.97203	1.78962	6.6254e-07	0.000188802	191 MB P MY GABA	Zbtb7a	Non_target	153	10309
Tmem150a	4.92292	0.757565	8.52638e-07	0.000235866	191 MB P MY GABA	Zbtb7a	Non_target	153	10309
Tubb2b	4.92231	0.866744	8.55286e-07	0.000235866	191 MB P MY GABA	Zbtb7a	Non_target	153	10309
Ahi1	4.88341	0.358708	1.04266e-06	0.000280253	191 MB P MY GABA	Zbtb7a	Non_target	153	10309
C1qtnf4	4.83936	0.426824	1.30255e-06	0.000332404	191 MB P MY GABA	Zbtb7a	Non_target	153	10309
Repin1	4.80759	0.427136	1.52764e-06	0.000373138	191 MB P MY GABA	Zbtb7a	Non_target	153	10309
Tubb2a	4.77904	0.463026	1.76132e-06	0.000412536	191 MB P MY GABA	Zbtb7a	Non_target	153	10309
Col11a2	4.7476	1.0066	2.05844e-06	0.000475611	191 MB P MY GABA	Zbtb7a	Non_target	153	10309
Dpf1	4.72603	0.727232	2.28954e-06	0.000515087	191 MB P MY GABA	Zbtb7a	Non_target	153	10309
Chd4	4.71601	0.463902	2.40514e-06	0.000534067	191 MB P MY GABA	Zbtb7a	Non_target	153	10309
Ppfia4	4.70034	0.423817	2.59724e-06	0.000569329	191 MB P MY GABA	Zbtb7a	Non_target	153	10309
Erc1	4.67641	0.436147	2.91939e-06	0.000623946	191 MB P MY GABA	Zbtb7a	Non_target	153	10309
Dzip1l	4.62217	0.717867	3.79746e-06	0.000785028	191 MB P MY GABA	Zbtb7a	Non_target	153	10309
Ptprn	4.62178	0.337062	3.80463e-06	0.000785028	191 MB P MY GABA	Zbtb7a	Non_target	153	10309
Bscl2	4.62144	0.360467	3.81081e-06	0.000785028	191 MB P MY GABA	Zbtb7a	Non_target	153	10309
Rasgrp2	4.61446	0.511179	3.94122e-06	0.000802226	191 MB P MY GABA	Zbtb7a	Non_target	153	10309
Vegfb	4.60747	0.541321	4.0759e-06	0.000819879	191 MB P MY GABA	Zbtb7a	Non_target	153	10309
Gba2	4.56088	0.474538	5.09402e-06	0.000989746	191 MB P MY GABA	Zbtb7a	Non_target	153	10309
Snrpn	4.53002	0.13737	5.89793e-06	0.00112048	191 MB P MY GABA	Zbtb7a	Non_target	153	10309
Stx1a	4.49356	0.872183	7.00428e-06	0.00128773	191 MB P MY GABA	Zbtb7a	Non_target	153	10309
Atxn2	4.47987	0.334624	7.46873e-06	0.00135851	191 MB P MY GABA	Zbtb7a	Non_target	153	10309
Rasl10b	4.46644	0.582389	7.95303e-06	0.00143138	191 MB P MY GABA	Zbtb7a	Non_target	153	10309
Ppp1r1a	4.46288	0.682473	8.08634e-06	0.00144021	191 MB P MY GABA	Zbtb7a	Non_target	153	10309
Rreb1	4.44675	0.972135	8.71807e-06	0.00152104	191 MB P MY GABA	Zbtb7a	Non_target	153	10309
Dennd2a	4.44093	1.52096	8.95688e-06	0.00154692	191 MB P MY GABA	Zbtb7a	Non_target	153	10309
Auts2	4.41847	0.392305	9.94007e-06	0.0016922	191 MB P MY GABA	Zbtb7a	Non_target	153	10309
Spaca6	4.41726	0.38771	9.99602e-06	0.0016922	191 MB P MY GABA	Zbtb7a	Non_target	153	10309
Cttn	4.38432	0.428016	1.16348e-05	0.00193138	191 MB P MY GABA	Zbtb7a	Non_target	153	10309
Camk2g	4.37754	0.378126	1.20027e-05	0.00197329	191 MB P MY GABA	Zbtb7a	Non_target	153	10309
Usp22	4.28684	0.333921	1.81232e-05	0.00292331	191 MB P MY GABA	Zbtb7a	Non_target	153	10309
Spindoc	4.28377	0.540369	1.83756e-05	0.00293631	191 MB P MY GABA	Zbtb7a	Non_target	153	10309
Lrrc9	4.2494	1.77807	2.14345e-05	0.00339339	191 MB P MY GABA	Zbtb7a	Non_target	153	10309
Tmem91	4.18421	0.596573	2.86159e-05	0.00440788	191 MB P MY GABA	Zbtb7a	Non_target	153	10309
Disp2	4.16542	0.283932	3.10786e-05	0.00472	191 MB P MY GABA	Zbtb7a	Non_target	153	10309
Arhgef2	4.16256	0.505448	3.14704e-05	0.00472	191 MB P MY GABA	Zbtb7a	Non_target	153	10309
Obsl1	4.14839	0.919679	3.34827e-05	0.00497815	191 MB P MY GABA	Zbtb7a	Non_target	153	10309
Fxyd7	4.13656	1.04358	3.52548e-05	0.00519644	191 MB P MY GABA	Zbtb7a	Non_target	153	10309
Cthrc1	4.12514	0.850495	3.70506e-05	0.00536857	191 MB P MY GABA	Zbtb7a	Non_target	153	10309
Necab2	4.07592	0.746353	4.58334e-05	0.00647653	191 MB P MY GABA	Zbtb7a	Non_target	153	10309
Dchs1	4.04923	1.21839	5.13855e-05	0.00720155	191 MB P MY GABA	Zbtb7a	Non_target	153	10309
Phip	4.0402	0.362818	5.34054e-05	0.00739149	191 MB P MY GABA	Zbtb7a	Non_target	153	10309
Rwdd2a	4.03932	0.839783	5.36054e-05	0.00739149	191 MB P MY GABA	Zbtb7a	Non_target	153	10309
Glod5	3.99563	1.4046	6.45233e-05	0.00882575	191 MB P MY GABA	Zbtb7a	Non_target	153	10309
Bex3	3.94418	0.449825	8.00746e-05	0.0105317	191 MB P MY GABA	Zbtb7a	Non_target	153	10309
Cbarp	3.93494	0.318173	8.32171e-05	0.0108614	191 MB P MY GABA	Zbtb7a	Non_target	153	10309
Kif21b	3.91973	0.345354	8.86473e-05	0.0114825	191 MB P MY GABA	Zbtb7a	Non_target	153	10309
Ccdc39	3.89674	0.51444	9.74944e-05	0.0125335	191 MB P MY GABA	Zbtb7a	Non_target	153	10309
Vwa5b2	3.88728	0.335883	0.000101374	0.012935	191 MB P MY GABA	Zbtb7a	Non_target	153	10309
Rnpc3	3.87691	0.218713	0.000105791	0.013127	191 MB P MY GABA	Zbtb7a	Non_target	153	10309
Agpat4	3.8766	0.654659	0.000105926	0.013127	191 MB P MY GABA	Zbtb7a	Non_target	153	10309
Epb41l5	3.86435	0.821966	0.000111388	0.0137015	191 MB P MY GABA	Zbtb7a	Non_target	153	10309
Mknk2	3.86221	0.672735	0.000112364	0.0137228	191 MB P MY GABA	Zbtb7a	Non_target	153	10309
Fem1b	3.85725	0.523679	0.000114668	0.013905	191 MB P MY GABA	Zbtb7a	Non_target	153	10309
Smarca1	3.85181	0.538412	0.00011725	0.0139218	191 MB P MY GABA	Zbtb7a	Non_target	153	10309
Os9	3.82716	0.452145	0.00012963	0.015181	191 MB P MY GABA	Zbtb7a	Non_target	153	10309
Nrxn2	3.80556	0.189479	0.000141483	0.0164563	191 MB P MY GABA	Zbtb7a	Non_target	153	10309
Lurap1	3.79521	0.808336	0.000147521	0.0169169	191 MB P MY GABA	Zbtb7a	Non_target	153	10309
Stag3	3.75678	1.67134	0.000172114	0.019234	191 MB P MY GABA	Zbtb7a	Non_target	153	10309
Fbxl16	3.74254	0.356589	0.000182168	0.0202095	191 MB P MY GABA	Zbtb7a	Non_target	153	10309
Plcg1	3.74111	0.352394	0.000183207	0.0202095	191 MB P MY GABA	Zbtb7a	Non_target	153	10309
Zbtb46	3.73072	1.10795	0.000190935	0.020927	191 MB P MY GABA	Zbtb7a	Non_target	153	10309
Nucb1	3.71724	0.330615	0.000201415	0.021935	191 MB P MY GABA	Zbtb7a	Non_target	153	10309
Gprasp1	3.70239	0.240855	0.000213578	0.022967	191 MB P MY GABA	Zbtb7a	Non_target	153	10309
Sh3bp1	3.67381	0.612213	0.000238963	0.0247624	191 MB P MY GABA	Zbtb7a	Non_target	153	10309
Ptms	3.64788	0.381588	0.000264413	0.0272346	191 MB P MY GABA	Zbtb7a	Non_target	153	10309
Celf3	3.63816	0.405576	0.000274594	0.0281138	191 MB P MY GABA	Zbtb7a	Non_target	153	10309
Trpc4ap	3.63016	0.30266	0.000283242	0.028698	191 MB P MY GABA	Zbtb7a	Non_target	153	10309
Gprasp2	3.62979	0.306979	0.000283656	0.028698	191 MB P MY GABA	Zbtb7a	Non_target	153	10309
Nt5c	3.61029	0.567986	0.000305855	0.0304041	191 MB P MY GABA	Zbtb7a	Non_target	153	10309
Ppp1r16b	3.53859	0.419164	0.000402272	0.0388524	191 MB P MY GABA	Zbtb7a	Non_target	153	10309
Prdx1	3.53715	0.716521	0.000404476	0.0388524	191 MB P MY GABA	Zbtb7a	Non_target	153	10309
Cacna1h	3.53272	0.527298	0.000411302	0.0391436	191 MB P MY GABA	Zbtb7a	Non_target	153	10309
Hpca	3.53097	0.501963	0.000414037	0.0391436	191 MB P MY GABA	Zbtb7a	Non_target	153	10309
Efnb3	3.52492	0.951564	0.000423615	0.0397929	191 MB P MY GABA	Zbtb7a	Non_target	153	10309
Pabpn1	3.52205	0.160503	0.000428231	0.0397929	191 MB P MY GABA	Zbtb7a	Non_target	153	10309
Dzip3	3.50762	0.256194	0.000452137	0.0413403	191 MB P MY GABA	Zbtb7a	Non_target	153	10309
Krba1	3.50336	0.474288	0.000459431	0.0417838	191 MB P MY GABA	Zbtb7a	Non_target	153	10309
Slc25a23	3.49993	0.295485	0.000465374	0.0419909	191 MB P MY GABA	Zbtb7a	Non_target	153	10309
Nnat	3.49643	1.60513	0.000471532	0.0419909	191 MB P MY GABA	Zbtb7a	Non_target	153	10309
Grtp1	3.48886	0.830479	0.000485078	0.0427518	191 MB P MY GABA	Zbtb7a	Non_target	153	10309
Mest	3.48695	0.256953	0.000488563	0.0428382	191 MB P MY GABA	Zbtb7a	Non_target	153	10309
Baiap3	3.46643	1.14125	0.000527421	0.0458586	191 MB P MY GABA	Zbtb7a	Non_target	153	10309
Psmd11	3.45339	0.356151	0.000553586	0.0475639	191 MB P MY GABA	Zbtb7a	Non_target	153	10309
Ppt2	3.43658	0.435515	0.000589113	0.0498646	191 MB P MY GABA	Zbtb7a	Non_target	153	10309
Mlec	3.40528	0.290573	0.000660951	0.0540243	191 MB P MY GABA	Zbtb7a	Non_target	153	10309
Sh3gl3	3.40422	0.649748	0.000663534	0.0540243	191 MB P MY GABA	Zbtb7a	Non_target	153	10309
Gfra2	3.39891	0.52512	0.000676557	0.054373	191 MB P MY GABA	Zbtb7a	Non_target	153	10309
Marcksl1	3.39858	1.06358	0.000677357	0.054373	191 MB P MY GABA	Zbtb7a	Non_target	153	10309
Ybx2	3.39229	0.861318	0.000693117	0.0550293	191 MB P MY GABA	Zbtb7a	Non_target	153	10309
Sema4g	3.39064	0.345806	0.00069729	0.0550293	191 MB P MY GABA	Zbtb7a	Non_target	153	10309
Rai1	3.38995	0.319519	0.000699042	0.0550293	191 MB P MY GABA	Zbtb7a	Non_target	153	10309
Brinp1	3.38366	0.38155	0.00071527	0.0555895	191 MB P MY GABA	Zbtb7a	Non_target	153	10309
Clip3	3.36151	0.295193	0.000775186	0.0594356	191 MB P MY GABA	Zbtb7a	Non_target	153	10309
Ptk7	3.35913	0.689107	0.000781874	0.0596807	191 MB P MY GABA	Zbtb7a	Non_target	153	10309
Sec23a	3.35261	0.380628	0.000800541	0.0600077	191 MB P MY GABA	Zbtb7a	Non_target	153	10309
Ubxn7	3.33933	0.389608	0.000839816	0.0616962	191 MB P MY GABA	Zbtb7a	Non_target	153	10309
Midn	3.33306	0.470821	0.000858972	0.0624966	191 MB P MY GABA	Zbtb7a	Non_target	153	10309
Zkscan16	3.32657	0.397564	0.000879212	0.0636982	191 MB P MY GABA	Zbtb7a	Non_target	153	10309
Rundc3a	3.31514	0.216084	0.000915976	0.0660817	191 MB P MY GABA	Zbtb7a	Non_target	153	10309
Insig2	3.31358	0.335583	0.000921114	0.0661732	191 MB P MY GABA	Zbtb7a	Non_target	153	10309
Tsc1	3.31239	0.337593	0.00092503	0.0661764	191 MB P MY GABA	Zbtb7a	Non_target	153	10309
Gstm5	3.307	0.542375	0.000943025	0.0671826	191 MB P MY GABA	Zbtb7a	Non_target	153	10309
Naa25	3.30577	0.414419	0.000947163	0.0671975	191 MB P MY GABA	Zbtb7a	Non_target	153	10309
Camta1	3.30321	0.211402	0.000955859	0.0675342	191 MB P MY GABA	Zbtb7a	Non_target	153	10309
Slc5a3	3.30135	0.393797	0.000962221	0.0677039	191 MB P MY GABA	Zbtb7a	Non_target	153	10309
Atxn7l2	3.26535	0.398706	0.0010933	0.0750733	191 MB P MY GABA	Zbtb7a	Non_target	153	10309
Gpr153	3.23422	0.553665	0.00121977	0.0828428	191 MB P MY GABA	Zbtb7a	Non_target	153	10309
Adam19	3.22847	0.996481	0.00124454	0.0834473	191 MB P MY GABA	Zbtb7a	Non_target	153	10309
Dnmt1	3.21484	0.413986	0.00130517	0.0868318	191 MB P MY GABA	Zbtb7a	Non_target	153	10309
Rcbtb2	3.21236	0.627619	0.00131649	0.0872457	191 MB P MY GABA	Zbtb7a	Non_target	153	10309
Adcyap1r1	3.20709	0.242381	0.00134086	0.0881769	191 MB P MY GABA	Zbtb7a	Non_target	153	10309
Bcam	3.19963	1.19872	0.00137603	0.0897991	191 MB P MY GABA	Zbtb7a	Non_target	153	10309
Wsb1	3.19525	0.169982	0.0013971	0.0908272	191 MB P MY GABA	Zbtb7a	Non_target	153	10309
Hap1	3.19041	0.422915	0.00142071	0.0920126	191 MB P MY GABA	Zbtb7a	Non_target	153	10309
Grin2d	3.17942	0.287169	0.00147569	0.0948549	191 MB P MY GABA	Zbtb7a	Non_target	153	10309
Adamts16	3.17712	0.530496	0.00148748	0.0951328	191 MB P MY GABA	Zbtb7a	Non_target	153	10309
Kidins220	3.1764	0.189571	0.00149114	0.0951328	191 MB P MY GABA	Zbtb7a	Non_target	153	10309
Dip2a	3.17489	0.31383	0.00149893	0.0952738	191 MB P MY GABA	Zbtb7a	Non_target	153	10309
Itsn1	3.17368	0.223884	0.00150521	0.0953186	191 MB P MY GABA	Zbtb7a	Non_target	153	10309
Clta	3.17206	0.284987	0.00151362	0.0954975	191 MB P MY GABA	Zbtb7a	Non_target	153	10309
Strbp	3.16179	0.253171	0.00156805	0.0978484	191 MB P MY GABA	Zbtb7a	Non_target	153	10309
Ltbp3	-3.15727	-0.310717	0.00159254	0.0990155	191 MB P MY GABA	Zbtb7a	Non_target	153	10309
Fkbp2	-3.16726	-0.205251	0.00153883	0.0963767	191 MB P MY GABA	Zbtb7a	Non_target	153	10309
Arhgef17	-3.17039	-0.369438	0.00152235	0.0956957	191 MB P MY GABA	Zbtb7a	Non_target	153	10309
Tubb4b	-3.18498	-0.373068	0.00144766	0.093404	191 MB P MY GABA	Zbtb7a	Non_target	153	10309
Wipi2	-3.20361	-0.364149	0.00135716	0.0889072	191 MB P MY GABA	Zbtb7a	Non_target	153	10309
Peg3	-3.20803	-0.122483	0.00133647	0.0881769	191 MB P MY GABA	Zbtb7a	Non_target	153	10309
Pik3ip1	-3.22429	-0.832674	0.00126284	0.0843442	191 MB P MY GABA	Zbtb7a	Non_target	153	10309
Mme	-3.22854	-0.90433	0.00124424	0.0834473	191 MB P MY GABA	Zbtb7a	Non_target	153	10309
Pdss1	-3.22991	-0.362263	0.00123827	0.0834473	191 MB P MY GABA	Zbtb7a	Non_target	153	10309
Med23	-3.23393	-0.554461	0.00122098	0.0828428	191 MB P MY GABA	Zbtb7a	Non_target	153	10309
Ica1	-3.25362	-0.250053	0.00113946	0.0779298	191 MB P MY GABA	Zbtb7a	Non_target	153	10309
Emb	-3.268	-0.440325	0.00108309	0.0746722	191 MB P MY GABA	Zbtb7a	Non_target	153	10309
Pip5kl1	-3.28809	-0.484966	0.00100869	0.069824	191 MB P MY GABA	Zbtb7a	Non_target	153	10309
Gabra1	-3.29345	-0.339359	0.000989676	0.0687865	191 MB P MY GABA	Zbtb7a	Non_target	153	10309
Zkscan2	-3.29628	-0.298434	0.000979755	0.0683749	191 MB P MY GABA	Zbtb7a	Non_target	153	10309
Pgap6	-3.29699	-0.567162	0.000977266	0.0683749	191 MB P MY GABA	Zbtb7a	Non_target	153	10309
Dync1h1	-3.33623	-0.188615	0.000849241	0.0620527	191 MB P MY GABA	Zbtb7a	Non_target	153	10309
Nfatc2	-3.33902	-0.437069	0.000840755	0.0616962	191 MB P MY GABA	Zbtb7a	Non_target	153	10309
Abcc8	-3.33948	-0.475617	0.000839368	0.0616962	191 MB P MY GABA	Zbtb7a	Non_target	153	10309
Ptpn9	-3.34387	-0.588871	0.000826182	0.0614177	191 MB P MY GABA	Zbtb7a	Non_target	153	10309
Map3k12	-3.35152	-0.354156	0.000803706	0.0600077	191 MB P MY GABA	Zbtb7a	Non_target	153	10309
Rangap1	-3.35201	-0.396399	0.000802259	0.0600077	191 MB P MY GABA	Zbtb7a	Non_target	153	10309
Oxr1	-3.35544	-0.321857	0.000792392	0.0599483	191 MB P MY GABA	Zbtb7a	Non_target	153	10309
Smug1	-3.35603	-1.19052	0.000790694	0.0599483	191 MB P MY GABA	Zbtb7a	Non_target	153	10309
Laptm4b	-3.37325	-0.415357	0.000742866	0.0572141	191 MB P MY GABA	Zbtb7a	Non_target	153	10309
Zfp692	-3.37607	-0.342536	0.000735299	0.0568875	191 MB P MY GABA	Zbtb7a	Non_target	153	10309
Naaladl2	-3.387	-0.816837	0.000706609	0.0551671	191 MB P MY GABA	Zbtb7a	Non_target	153	10309
Pfkm	-3.38894	-0.391837	0.000701625	0.0550293	191 MB P MY GABA	Zbtb7a	Non_target	153	10309
Hdac6	-3.39339	-0.428993	0.000690326	0.0550293	191 MB P MY GABA	Zbtb7a	Non_target	153	10309
Coro6	-3.39868	-0.230347	0.000677124	0.054373	191 MB P MY GABA	Zbtb7a	Non_target	153	10309
Rex1bd	-3.41528	-0.797133	0.000637176	0.0523771	191 MB P MY GABA	Zbtb7a	Non_target	153	10309
Eef1a2	-3.41688	-0.15861	0.000633432	0.0523209	191 MB P MY GABA	Zbtb7a	Non_target	153	10309
Preb	-3.42535	-0.340083	0.000614015	0.0509632	191 MB P MY GABA	Zbtb7a	Non_target	153	10309
Msmo1	-3.42706	-0.534361	0.000610156	0.05089	191 MB P MY GABA	Zbtb7a	Non_target	153	10309
Dmxl2	-3.43125	-0.276162	0.000600801	0.0503554	191 MB P MY GABA	Zbtb7a	Non_target	153	10309
Pde1b	-3.43367	-0.374218	0.000595478	0.0501551	191 MB P MY GABA	Zbtb7a	Non_target	153	10309
Mmp15	-3.44777	-0.956452	0.000565238	0.0480818	191 MB P MY GABA	Zbtb7a	Non_target	153	10309
Begain	-3.45047	-0.413269	0.000559621	0.047842	191 MB P MY GABA	Zbtb7a	Non_target	153	10309
Odf2l	-3.46458	-0.632625	0.000531057	0.0458586	191 MB P MY GABA	Zbtb7a	Non_target	153	10309
Ypel3	-3.46493	-0.285386	0.000530365	0.0458586	191 MB P MY GABA	Zbtb7a	Non_target	153	10309
Speg	-3.49352	-0.336712	0.000476705	0.0422316	191 MB P MY GABA	Zbtb7a	Non_target	153	10309
Prr14	-3.49666	-0.546283	0.000471127	0.0419909	191 MB P MY GABA	Zbtb7a	Non_target	153	10309
Ralgapa1	-3.49888	-0.20603	0.000467214	0.0419909	191 MB P MY GABA	Zbtb7a	Non_target	153	10309
Appl2	-3.51303	-0.331509	0.000443035	0.0407259	191 MB P MY GABA	Zbtb7a	Non_target	153	10309
Diras1	-3.5202	-0.480623	0.000431225	0.0398545	191 MB P MY GABA	Zbtb7a	Non_target	153	10309
Spata5	-3.52277	-0.474684	0.000427056	0.0397929	191 MB P MY GABA	Zbtb7a	Non_target	153	10309
Ap1m1	-3.53076	-0.378423	0.000414375	0.0391436	191 MB P MY GABA	Zbtb7a	Non_target	153	10309
Decr2	-3.55039	-0.533211	0.000384667	0.0373695	191 MB P MY GABA	Zbtb7a	Non_target	153	10309
Ufc1	-3.59135	-0.674771	0.000328974	0.0321417	191 MB P MY GABA	Zbtb7a	Non_target	153	10309
Palm	-3.6007	-0.431962	0.000317357	0.0311849	191 MB P MY GABA	Zbtb7a	Non_target	153	10309
Fdps	-3.60495	-0.742281	0.000312212	0.0308567	191 MB P MY GABA	Zbtb7a	Non_target	153	10309
Fam98a	-3.61911	-0.435539	0.000295621	0.0295586	191 MB P MY GABA	Zbtb7a	Non_target	153	10309
Mgrn1	-3.62238	-0.284349	0.000291901	0.0293583	191 MB P MY GABA	Zbtb7a	Non_target	153	10309
Osbpl1a	-3.69332	-0.38662	0.000221348	0.0230769	191 MB P MY GABA	Zbtb7a	Non_target	153	10309
Rufy1	-3.695	-0.793495	0.000219885	0.023065	191 MB P MY GABA	Zbtb7a	Non_target	153	10309
Hjurp	-3.69657	-0.537358	0.000218535	0.0230649	191 MB P MY GABA	Zbtb7a	Non_target	153	10309
Tspoap1	-3.69889	-0.266333	0.000216549	0.0229972	191 MB P MY GABA	Zbtb7a	Non_target	153	10309
Ddx5	-3.69936	-0.313448	0.000216146	0.0229972	191 MB P MY GABA	Zbtb7a	Non_target	153	10309
Ube2e2	-3.7101	-0.311795	0.000207175	0.0224195	191 MB P MY GABA	Zbtb7a	Non_target	153	10309
Entpd3	-3.77446	-0.670101	0.000160357	0.0180381	191 MB P MY GABA	Zbtb7a	Non_target	153	10309
Smg5	-3.79206	-0.438042	0.0001494	0.0169169	191 MB P MY GABA	Zbtb7a	Non_target	153	10309
Clcn4	-3.79371	-0.424442	0.000148413	0.0169169	191 MB P MY GABA	Zbtb7a	Non_target	153	10309
Tbkbp1	-3.80187	-0.263588	0.00014361	0.0165909	191 MB P MY GABA	Zbtb7a	Non_target	153	10309
Tmem250-ps	-3.83644	-0.535219	0.000124833	0.0147199	191 MB P MY GABA	Zbtb7a	Non_target	153	10309
Hspa4l	-3.85216	-0.283458	0.000117082	0.0139218	191 MB P MY GABA	Zbtb7a	Non_target	153	10309
Mpped1	-3.85259	-1.03563	0.000116876	0.0139218	191 MB P MY GABA	Zbtb7a	Non_target	153	10309
Apc2	-3.87655	-0.401271	0.000105949	0.013127	191 MB P MY GABA	Zbtb7a	Non_target	153	10309
Copg2	-3.88004	-0.424916	0.00010444	0.013127	191 MB P MY GABA	Zbtb7a	Non_target	153	10309
Nfs1	-3.95339	-0.662711	7.70532e-05	0.0102128	191 MB P MY GABA	Zbtb7a	Non_target	153	10309
Fam131a	-3.95615	-0.801674	7.61675e-05	0.0101743	191 MB P MY GABA	Zbtb7a	Non_target	153	10309
Lrrcc1	-3.95688	-0.429696	7.59359e-05	0.0101743	191 MB P MY GABA	Zbtb7a	Non_target	153	10309
Mrap2	-3.9822	-0.836784	6.82808e-05	0.0092656	191 MB P MY GABA	Zbtb7a	Non_target	153	10309
Kndc1	-4.10327	-0.322966	4.07346e-05	0.005804	191 MB P MY GABA	Zbtb7a	Non_target	153	10309
Fdft1	-4.10775	-0.705757	3.99533e-05	0.00574052	191 MB P MY GABA	Zbtb7a	Non_target	153	10309
Ankrd45	-4.1256	-0.67962	3.69768e-05	0.00536857	191 MB P MY GABA	Zbtb7a	Non_target	153	10309
Ccdc82	-4.16262	-0.568817	3.14611e-05	0.00472	191 MB P MY GABA	Zbtb7a	Non_target	153	10309
P2rx4	-4.24113	-0.850112	2.22393e-05	0.0034568	191 MB P MY GABA	Zbtb7a	Non_target	153	10309
Spred3	-4.24436	-1.16799	2.19221e-05	0.00343876	191 MB P MY GABA	Zbtb7a	Non_target	153	10309
Sirt5	-4.29004	-0.691799	1.78644e-05	0.002909	191 MB P MY GABA	Zbtb7a	Non_target	153	10309
Adam15	-4.39755	-0.444061	1.09481e-05	0.0018352	191 MB P MY GABA	Zbtb7a	Non_target	153	10309
Mt3	-4.45813	-0.391286	8.26794e-06	0.00145737	191 MB P MY GABA	Zbtb7a	Non_target	153	10309
Praf2	-4.49709	-0.502655	6.88896e-06	0.0012803	191 MB P MY GABA	Zbtb7a	Non_target	153	10309
Sh3glb2	-4.51287	-0.380188	6.39575e-06	0.0012017	191 MB P MY GABA	Zbtb7a	Non_target	153	10309
Slc4a8	-4.53517	-0.420551	5.75582e-06	0.00110576	191 MB P MY GABA	Zbtb7a	Non_target	153	10309
Srebf2	-4.58969	-0.535659	4.43904e-06	0.000872399	191 MB P MY GABA	Zbtb7a	Non_target	153	10309
Ntrk3	-4.59682	-0.426507	4.28982e-06	0.000852876	191 MB P MY GABA	Zbtb7a	Non_target	153	10309
Ache	-4.6773	-0.265049	2.90675e-06	0.000623946	191 MB P MY GABA	Zbtb7a	Non_target	153	10309
Acsf3	-4.73654	-0.553491	2.17393e-06	0.000495598	191 MB P MY GABA	Zbtb7a	Non_target	153	10309
Map4k2	-4.79344	-0.427262	1.63944e-06	0.000389322	191 MB P MY GABA	Zbtb7a	Non_target	153	10309
Zbtb1	-4.80161	-1.14849	1.57393e-06	0.000379029	191 MB P MY GABA	Zbtb7a	Non_target	153	10309
Camta2	-4.81369	-0.557047	1.48166e-06	0.000367152	191 MB P MY GABA	Zbtb7a	Non_target	153	10309
Tspan17	-4.81824	-0.581741	1.44833e-06	0.000364169	191 MB P MY GABA	Zbtb7a	Non_target	153	10309
Idua	-4.85723	-0.683311	1.1904e-06	0.000308386	191 MB P MY GABA	Zbtb7a	Non_target	153	10309
Ring1	-4.85831	-0.535469	1.18394e-06	0.000308386	191 MB P MY GABA	Zbtb7a	Non_target	153	10309
Fkbp8	-4.88221	-0.436789	1.04902e-06	0.000280253	191 MB P MY GABA	Zbtb7a	Non_target	153	10309
Rogdi	-5.02126	-0.324439	5.13337e-07	0.000159582	191 MB P MY GABA	Zbtb7a	Non_target	153	10309
Kcnab2	-5.20702	-0.529989	1.91892e-07	6.98079e-05	191 MB P MY GABA	Zbtb7a	Non_target	153	10309
Dnm1	-5.3223	-0.27681	1.02462e-07	3.8931e-05	191 MB P MY GABA	Zbtb7a	Non_target	153	10309
Rsrp1	-5.36481	-0.237591	8.10328e-08	3.14886e-05	191 MB P MY GABA	Zbtb7a	Non_target	153	10309
Atp8a2	-5.38298	-0.458775	7.32647e-08	2.91321e-05	191 MB P MY GABA	Zbtb7a	Non_target	153	10309
Syn1	-5.79227	-0.400747	6.9441e-09	3.23661e-06	191 MB P MY GABA	Zbtb7a	Non_target	153	10309
Tmem106c	-6.15904	-1.34548	7.31862e-10	4.63458e-07	191 MB P MY GABA	Zbtb7a	Non_target	153	10309
Gpr108	-6.82551	-1.04894	8.76147e-12	6.80925e-09	191 MB P MY GABA	Zbtb7a	Non_target	153	10309
Gpr162	-6.96666	-0.519365	3.24556e-12	2.92066e-09	191 MB P MY GABA	Zbtb7a	Non_target	153	10309
Ppip5k1	-6.97991	-0.515992	2.95364e-12	2.80563e-09	191 MB P MY GABA	Zbtb7a	Non_target	153	10309
Bend6	-7.08501	-0.769933	1.39034e-12	1.39835e-09	191 MB P MY GABA	Zbtb7a	Non_target	153	10309
Rnf227	-7.63558	-1.04842	2.24808e-14	3.49434e-11	191 MB P MY GABA	Zbtb7a	Non_target	153	10309
Cacng7	-7.93337	-0.602493	2.13274e-15	4.05173e-12	191 MB P MY GABA	Zbtb7a	Non_target	153	10309
Stx16	-9.03807	-0.788938	1.59465e-19	4.54422e-16	191 MB P MY GABA	Zbtb7a	Non_target	153	10309
Atp13a2	-8.24512	-0.856217	1.64996e-16	2.82111e-12	191 MB P MY GABA	Atp13a2	Non_target	152	10309
Pgk1	-10.2697	-1.97849	9.64799e-25	1.64961e-20	191 MB P MY GABA	Pgk1	Non_target	143	10309
Ndufa13	-10.4738	-1.12084	1.14008e-25	1.94932e-21	191 MB P MY GABA	Ndufa13	Non_target	143	10309
Vamp1	-5.82817	-0.601621	5.60373e-09	9.58126e-05	191 MB P MY GABA	Vamp1	Non_target	141	10309
Ndufs8	-7.42019	-1.18474	1.16952e-13	1.99964e-09	191 MB P MY GABA	Ndufs8	Non_target	141	10309
Chchd2	-9.95564	-1.23039	2.38276e-23	4.07405e-19	191 MB P MY GABA	Chchd2	Non_target	136	10309
Cep128	9.21392	3.16368	3.14411e-20	5.3758e-17	191 MB P MY GABA	Thap11	Non_target	136	10309
Ttc41	7.71758	3.68281	1.18559e-14	1.26695e-11	191 MB P MY GABA	Thap11	Non_target	136	10309
Thoc6	7.57092	2.25109	3.70584e-14	3.52013e-11	191 MB P MY GABA	Thap11	Non_target	136	10309
Fyco1	7.32414	1.34642	2.40442e-13	1.86868e-10	191 MB P MY GABA	Thap11	Non_target	136	10309
Prkn	6.9203	0.795653	4.50683e-12	3.21074e-09	191 MB P MY GABA	Thap11	Non_target	136	10309
Zfp446	6.71956	1.67767	1.82276e-11	1.19868e-08	191 MB P MY GABA	Thap11	Non_target	136	10309
Elp6	6.54853	1.62757	5.81075e-11	3.67971e-08	191 MB P MY GABA	Thap11	Non_target	136	10309
Htra2	6.30084	0.791923	2.96039e-10	1.6328e-07	191 MB P MY GABA	Thap11	Non_target	136	10309
Tarbp2	6.05995	0.859563	1.36164e-09	6.84746e-07	191 MB P MY GABA	Thap11	Non_target	136	10309
Zfp607b	5.96864	1.27821	2.39243e-09	1.13627e-06	191 MB P MY GABA	Thap11	Non_target	136	10309
Cstl1	5.14492	3.80281	2.67629e-07	8.17127e-05	191 MB P MY GABA	Thap11	Non_target	136	10309
Tfpt	5.01558	0.64834	5.28724e-07	0.000155864	191 MB P MY GABA	Thap11	Non_target	136	10309
Rabl3	4.95217	1.6508	7.33916e-07	0.000202738	191 MB P MY GABA	Thap11	Non_target	136	10309
Usp5	4.9331	0.40593	8.09334e-07	0.000219651	191 MB P MY GABA	Thap11	Non_target	136	10309
Grk4	4.87027	1.61893	1.11445e-06	0.000297731	191 MB P MY GABA	Thap11	Non_target	136	10309
Cfap61	4.69792	1.72099	2.62819e-06	0.000651257	191 MB P MY GABA	Thap11	Non_target	136	10309
Trmt10a	4.60947	1.53887	4.03688e-06	0.000945514	191 MB P MY GABA	Thap11	Non_target	136	10309
Polr2a	4.54205	0.627607	5.57099e-06	0.00123705	191 MB P MY GABA	Thap11	Non_target	136	10309
Oscar	4.45857	1.44528	8.25097e-06	0.0016997	191 MB P MY GABA	Thap11	Non_target	136	10309
Syt3	4.14447	0.373315	3.40601e-05	0.0061301	191 MB P MY GABA	Thap11	Non_target	136	10309
Luc7l2	3.96442	0.268969	7.35742e-05	0.0125797	191 MB P MY GABA	Thap11	Non_target	136	10309
Usp11	3.86253	0.468338	0.000112218	0.017974	191 MB P MY GABA	Thap11	Non_target	136	10309
Uchl1	3.8607	0.281132	0.000113062	0.017974	191 MB P MY GABA	Thap11	Non_target	136	10309
Ctps2	3.76479	0.3337	0.000166686	0.0252213	191 MB P MY GABA	Thap11	Non_target	136	10309
Rras	3.7378	2.37569	0.000185637	0.0273622	191 MB P MY GABA	Thap11	Non_target	136	10309
Ptdss1	3.70185	0.372217	0.000214034	0.0310132	191 MB P MY GABA	Thap11	Non_target	136	10309
Cep290	3.68234	0.630091	0.000231102	0.0332048	191 MB P MY GABA	Thap11	Non_target	136	10309
Polk	3.65757	1.11538	0.000254621	0.0356845	191 MB P MY GABA	Thap11	Non_target	136	10309
Naa38	3.58357	0.62725	0.000338927	0.0456297	191 MB P MY GABA	Thap11	Non_target	136	10309
Edem2	3.49547	0.486781	0.000473234	0.0609614	191 MB P MY GABA	Thap11	Non_target	136	10309
Sccpdh	3.49492	0.515206	0.000474199	0.0609614	191 MB P MY GABA	Thap11	Non_target	136	10309
Zfp992	3.48294	0.794599	0.000495934	0.0631644	191 MB P MY GABA	Thap11	Non_target	136	10309
Tbce	3.46761	0.325653	0.0005251	0.0649162	191 MB P MY GABA	Thap11	Non_target	136	10309
Zfp445	3.46434	0.214085	0.00053154	0.0649162	191 MB P MY GABA	Thap11	Non_target	136	10309
Ube2d2a	3.43639	0.283164	0.000589532	0.0699987	191 MB P MY GABA	Thap11	Non_target	136	10309
Cyb5r1	3.43319	0.619615	0.000596516	0.0703395	191 MB P MY GABA	Thap11	Non_target	136	10309
Ctnnd1	3.42429	0.452388	0.000616405	0.0721869	191 MB P MY GABA	Thap11	Non_target	136	10309
Pidd1	3.41608	2.02667	0.000635304	0.0738941	191 MB P MY GABA	Thap11	Non_target	136	10309
Ddx23	3.40012	0.387129	0.000673567	0.0778152	191 MB P MY GABA	Thap11	Non_target	136	10309
Lig1	3.38528	0.746194	0.000711066	0.0815961	191 MB P MY GABA	Thap11	Non_target	136	10309
Apex2	3.33221	0.390551	0.000861603	0.0950431	191 MB P MY GABA	Thap11	Non_target	136	10309
Kif13b	-3.31941	-0.681292	0.000902074	0.0982399	191 MB P MY GABA	Thap11	Non_target	136	10309
Nudt12	-3.32695	-4.03865	0.000878009	0.096232	191 MB P MY GABA	Thap11	Non_target	136	10309
Clstn3	-3.34857	-0.244354	0.000812311	0.0901876	191 MB P MY GABA	Thap11	Non_target	136	10309
Ppcdc	-3.35496	-0.581924	0.000793756	0.0887035	191 MB P MY GABA	Thap11	Non_target	136	10309
Pdia3	-3.37825	-0.434795	0.00072949	0.082058	191 MB P MY GABA	Thap11	Non_target	136	10309
Zmat5	-3.37914	-1.94076	0.000727139	0.082058	191 MB P MY GABA	Thap11	Non_target	136	10309
Sgf29	-3.38329	-0.615772	0.000716238	0.0816415	191 MB P MY GABA	Thap11	Non_target	136	10309
Trmt10b	-3.438	-0.762548	0.000586022	0.0699987	191 MB P MY GABA	Thap11	Non_target	136	10309
Adam22	-3.44672	-0.208977	0.000567439	0.0683244	191 MB P MY GABA	Thap11	Non_target	136	10309
Fam185a	-3.46017	-0.845966	0.00053983	0.0654611	191 MB P MY GABA	Thap11	Non_target	136	10309
Cox7b	-3.4652	-0.280511	0.000529845	0.0649162	191 MB P MY GABA	Thap11	Non_target	136	10309
Scg5	-3.46709	-0.273411	0.000526135	0.0649162	191 MB P MY GABA	Thap11	Non_target	136	10309
Timm22	-3.47613	-0.837561	0.000508705	0.0639547	191 MB P MY GABA	Thap11	Non_target	136	10309
Lars	-3.48144	-0.464745	0.000498725	0.0631644	191 MB P MY GABA	Thap11	Non_target	136	10309
Zfp661	-3.50611	-1.44633	0.000454699	0.0593469	191 MB P MY GABA	Thap11	Non_target	136	10309
Dock4	-3.51937	-0.630161	0.000432577	0.0568938	191 MB P MY GABA	Thap11	Non_target	136	10309
Zfp110	-3.529	-1.46109	0.000417133	0.0552879	191 MB P MY GABA	Thap11	Non_target	136	10309
Pcmt1	-3.57572	-0.291031	0.000349272	0.0466551	191 MB P MY GABA	Thap11	Non_target	136	10309
Zfp418	-3.59723	-1.53747	0.000321628	0.0436445	191 MB P MY GABA	Thap11	Non_target	136	10309
Zfp169	-3.6278	-0.46905	0.000285849	0.0390996	191 MB P MY GABA	Thap11	Non_target	136	10309
Fem1a	-3.63438	-0.827114	0.000278649	0.0384221	191 MB P MY GABA	Thap11	Non_target	136	10309
Slc27a4	-3.6526	-0.341948	0.000259598	0.0360862	191 MB P MY GABA	Thap11	Non_target	136	10309
Klhl24	-3.6581	-0.496969	0.000254095	0.0356845	191 MB P MY GABA	Thap11	Non_target	136	10309
Fgfr1	-3.67358	-0.522115	0.000239174	0.0340783	191 MB P MY GABA	Thap11	Non_target	136	10309
Zfyve1	-3.70584	-0.636906	0.00021069	0.0307895	191 MB P MY GABA	Thap11	Non_target	136	10309
Nsg1	-3.7468	-0.238469	0.000179102	0.0266286	191 MB P MY GABA	Thap11	Non_target	136	10309
Thtpa	-3.74861	-1.53516	0.000177819	0.0266286	191 MB P MY GABA	Thap11	Non_target	136	10309
Zfp108	-3.77168	-2.07952	0.000162153	0.0247544	191 MB P MY GABA	Thap11	Non_target	136	10309
Tha1	-3.78472	-2.25225	0.000153884	0.0237036	191 MB P MY GABA	Thap11	Non_target	136	10309
Rbbp9	-3.78553	-1.37051	0.00015338	0.0237036	191 MB P MY GABA	Thap11	Non_target	136	10309
Ifrd1	-3.79121	-0.624967	0.000149912	0.0235156	191 MB P MY GABA	Thap11	Non_target	136	10309
Irf3	-3.85968	-0.723947	0.000113534	0.017974	191 MB P MY GABA	Thap11	Non_target	136	10309
Srrm2	-3.89847	-0.19395	9.68021e-05	0.0157631	191 MB P MY GABA	Thap11	Non_target	136	10309
Gtpbp2	-3.89903	-0.447145	9.65793e-05	0.0157631	191 MB P MY GABA	Thap11	Non_target	136	10309
Napb	-3.91721	-0.413212	8.95814e-05	0.0148705	191 MB P MY GABA	Thap11	Non_target	136	10309
Atp11c	-3.92926	-0.655516	8.5209e-05	0.0142834	191 MB P MY GABA	Thap11	Non_target	136	10309
Scn2a	-3.95052	-0.362849	7.79802e-05	0.013201	191 MB P MY GABA	Thap11	Non_target	136	10309
Amt	-4.00271	-1.01437	6.26219e-05	0.0108152	191 MB P MY GABA	Thap11	Non_target	136	10309
Bace1	-4.0528	-0.580123	5.06083e-05	0.00882961	191 MB P MY GABA	Thap11	Non_target	136	10309
Dnm1l	-4.05968	-0.366061	4.91392e-05	0.00866167	191 MB P MY GABA	Thap11	Non_target	136	10309
Gtf2h4	-4.07165	-2.48086	4.66815e-05	0.00831417	191 MB P MY GABA	Thap11	Non_target	136	10309
Otud4	-4.17281	-0.626632	3.00869e-05	0.00547261	191 MB P MY GABA	Thap11	Non_target	136	10309
Atp1b1	-4.17445	-0.194516	2.98702e-05	0.00547261	191 MB P MY GABA	Thap11	Non_target	136	10309
Zfp369	-4.19534	-0.835683	2.72468e-05	0.00506376	191 MB P MY GABA	Thap11	Non_target	136	10309
Nucb1	-4.22896	-0.451483	2.3478e-05	0.00441127	191 MB P MY GABA	Thap11	Non_target	136	10309
Nicn1	-4.25128	-0.658611	2.1255e-05	0.00403799	191 MB P MY GABA	Thap11	Non_target	136	10309
Zfp74	-4.25751	-0.928401	2.06719e-05	0.00397132	191 MB P MY GABA	Thap11	Non_target	136	10309
Tmub1	-4.28174	-1.07733	1.85439e-05	0.00360299	191 MB P MY GABA	Thap11	Non_target	136	10309
Tmem265	-4.30458	-0.774046	1.67302e-05	0.00328797	191 MB P MY GABA	Thap11	Non_target	136	10309
Tbc1d2b	-4.3316	-0.712808	1.48028e-05	0.00294301	191 MB P MY GABA	Thap11	Non_target	136	10309
Timm21	-4.38477	-1.23998	1.16107e-05	0.00233553	191 MB P MY GABA	Thap11	Non_target	136	10309
Snapin	-4.41121	-1.0151	1.02796e-05	0.00209239	191 MB P MY GABA	Thap11	Non_target	136	10309
Snapc3	-4.46068	-0.577786	8.16983e-06	0.0016997	191 MB P MY GABA	Thap11	Non_target	136	10309
Pnkd	-4.46389	-0.385921	8.04848e-06	0.00169892	191 MB P MY GABA	Thap11	Non_target	136	10309
Fdps	-4.47042	-1.04319	7.80673e-06	0.00166849	191 MB P MY GABA	Thap11	Non_target	136	10309
Tsc2	-4.52653	-0.581569	5.99586e-06	0.00129769	191 MB P MY GABA	Thap11	Non_target	136	10309
Uckl1	-4.53866	-0.740878	5.66135e-06	0.001241	191 MB P MY GABA	Thap11	Non_target	136	10309
Zfp354a	-4.58619	-1.50737	4.51411e-06	0.00101556	191 MB P MY GABA	Thap11	Non_target	136	10309
Gtf2i	-4.59731	-0.308344	4.27982e-06	0.000975686	191 MB P MY GABA	Thap11	Non_target	136	10309
Fto	-4.60067	-0.585002	4.21129e-06	0.000973036	191 MB P MY GABA	Thap11	Non_target	136	10309
Zc4h2	-4.63236	-1.50863	3.61521e-06	0.000858512	191 MB P MY GABA	Thap11	Non_target	136	10309
Srprb	-4.63557	-0.941916	3.55962e-06	0.000857218	191 MB P MY GABA	Thap11	Non_target	136	10309
Coa3	-4.67375	-1.00576	2.95748e-06	0.000722386	191 MB P MY GABA	Thap11	Non_target	136	10309
Pomt2	-4.72218	-1.03858	2.33326e-06	0.000586678	191 MB P MY GABA	Thap11	Non_target	136	10309
Vps41	-4.74986	-0.662075	2.03554e-06	0.000519458	191 MB P MY GABA	Thap11	Non_target	136	10309
Plpp7	-4.75202	-1.29756	2.0139e-06	0.000519458	191 MB P MY GABA	Thap11	Non_target	136	10309
Zfp317	-4.80455	-0.791423	1.551e-06	0.000407983	191 MB P MY GABA	Thap11	Non_target	136	10309
Smim26	-4.95184	-0.93629	7.35158e-07	0.000202738	191 MB P MY GABA	Thap11	Non_target	136	10309
Wnk1	-4.96858	-0.465662	6.74439e-07	0.000192193	191 MB P MY GABA	Thap11	Non_target	136	10309
Cldn12	-5.01072	-0.900137	5.42272e-07	0.000157149	191 MB P MY GABA	Thap11	Non_target	136	10309
Zfp239	-5.0992	-1.98082	3.41098e-07	0.000102317	191 MB P MY GABA	Thap11	Non_target	136	10309
Atl3	-5.20239	-0.828596	1.96744e-07	6.11623e-05	191 MB P MY GABA	Thap11	Non_target	136	10309
Acad8	-5.22091	-1.67361	1.78048e-07	5.63752e-05	191 MB P MY GABA	Thap11	Non_target	136	10309
Pomgnt2	-5.22804	-0.758778	1.7132e-07	5.52686e-05	191 MB P MY GABA	Thap11	Non_target	136	10309
Katnal1	-5.23944	-0.844996	1.61062e-07	5.29586e-05	191 MB P MY GABA	Thap11	Non_target	136	10309
Mettl26	-5.27329	-1.08232	1.33999e-07	4.49238e-05	191 MB P MY GABA	Thap11	Non_target	136	10309
Srcap	-5.33492	-0.463144	9.55869e-08	3.26869e-05	191 MB P MY GABA	Thap11	Non_target	136	10309
Asb13	-5.38725	-0.761266	7.15458e-08	2.49651e-05	191 MB P MY GABA	Thap11	Non_target	136	10309
Dstyk	-5.39092	-1.05003	7.00966e-08	2.49651e-05	191 MB P MY GABA	Thap11	Non_target	136	10309
Fundc1	-5.51865	-0.957703	3.41622e-08	1.24278e-05	191 MB P MY GABA	Thap11	Non_target	136	10309
Erp44	-5.56739	-1.17451	2.58578e-08	9.61124e-06	191 MB P MY GABA	Thap11	Non_target	136	10309
Gmppa	-5.60652	-1.11516	2.06431e-08	7.84348e-06	191 MB P MY GABA	Thap11	Non_target	136	10309
Hmg20a	-5.62881	-0.597752	1.8146e-08	7.05137e-06	191 MB P MY GABA	Thap11	Non_target	136	10309
Uqcr10	-5.6779	-2.30754	1.3636e-08	5.42204e-06	191 MB P MY GABA	Thap11	Non_target	136	10309
Atg4c	-5.704	-0.820452	1.17025e-08	4.76405e-06	191 MB P MY GABA	Thap11	Non_target	136	10309
Ubr2	-5.71036	-0.638581	1.12738e-08	4.70147e-06	191 MB P MY GABA	Thap11	Non_target	136	10309
Sec11c	-5.76304	-0.713545	8.26113e-09	3.53122e-06	191 MB P MY GABA	Thap11	Non_target	136	10309
Sirt4	-5.80801	-0.868022	6.32194e-09	2.7716e-06	191 MB P MY GABA	Thap11	Non_target	136	10309
Ccdc22	-5.81624	-0.91863	6.01859e-09	2.70805e-06	191 MB P MY GABA	Thap11	Non_target	136	10309
Slc38a9	-5.95577	-1.28523	2.58849e-09	1.19616e-06	191 MB P MY GABA	Thap11	Non_target	136	10309
Zfp606	-6.01857	-1.26943	1.75962e-09	8.59598e-07	191 MB P MY GABA	Thap11	Non_target	136	10309
Adck1	-6.19994	-1.1231	5.64856e-10	2.92664e-07	191 MB P MY GABA	Thap11	Non_target	136	10309
Gtpbp8	-6.28733	-0.935598	3.22976e-10	1.7257e-07	191 MB P MY GABA	Thap11	Non_target	136	10309
Clpb	-6.35365	-1.69029	2.10263e-10	1.19836e-07	191 MB P MY GABA	Thap11	Non_target	136	10309
Cep97	-6.374	-1.54688	1.84157e-10	1.08576e-07	191 MB P MY GABA	Thap11	Non_target	136	10309
Smarcal1	-6.4889	-1.03218	8.64642e-11	5.27988e-08	191 MB P MY GABA	Thap11	Non_target	136	10309
Thyn1	-6.72962	-2.06976	1.70107e-11	1.1634e-08	191 MB P MY GABA	Thap11	Non_target	136	10309
Abcc5	-6.92827	-0.43252	4.26007e-12	3.1669e-09	191 MB P MY GABA	Thap11	Non_target	136	10309
Tmem245	-7.33247	-1.33008	2.25956e-13	1.83971e-10	191 MB P MY GABA	Thap11	Non_target	136	10309
Slc38a7	-7.3639	-1.62766	1.78619e-13	1.52702e-10	191 MB P MY GABA	Thap11	Non_target	136	10309
Dnajc18	-7.47523	-0.983839	7.70686e-14	6.93536e-11	191 MB P MY GABA	Thap11	Non_target	136	10309
Zscan22	-7.70557	-2.27597	1.30259e-14	1.3101e-11	191 MB P MY GABA	Thap11	Non_target	136	10309
Cdk5	-7.76183	-1.01672	8.37104e-15	9.54186e-12	191 MB P MY GABA	Thap11	Non_target	136	10309
Slc35b4	-7.84286	-1.40685	4.40416e-15	5.37874e-12	191 MB P MY GABA	Thap11	Non_target	136	10309
Samd12	-7.97407	-1.35752	1.53533e-15	2.01931e-12	191 MB P MY GABA	Thap11	Non_target	136	10309
Fbxl19	-8.21659	-1.35811	2.0937e-16	2.98317e-13	191 MB P MY GABA	Thap11	Non_target	136	10309
Calcoco1	-8.59933	-1.53019	8.01836e-18	1.24634e-14	191 MB P MY GABA	Thap11	Non_target	136	10309
Ndufa3	-9.31913	-1.29448	1.17293e-20	2.2283e-17	191 MB P MY GABA	Thap11	Non_target	136	10309
Cox7c	-9.33096	-1.31964	1.04919e-20	2.2283e-17	191 MB P MY GABA	Thap11	Non_target	136	10309
Trub1	-9.53665	-2.03814	1.47517e-21	3.60321e-18	191 MB P MY GABA	Thap11	Non_target	136	10309
Tcea2	-9.89482	-1.28835	4.38414e-23	1.24933e-19	191 MB P MY GABA	Thap11	Non_target	136	10309
Mdh1	-11.106	-0.931679	1.17309e-28	4.01151e-25	191 MB P MY GABA	Thap11	Non_target	136	10309
Gdap1	-11.3292	-2.18742	9.40398e-30	4.01973e-26	191 MB P MY GABA	Thap11	Non_target	136	10309
Acp6	-11.5615	-2.71916	6.4566e-31	3.67983e-27	191 MB P MY GABA	Thap11	Non_target	136	10309
Sdccag8	-12.4415	-2.39866	1.55648e-35	1.33063e-31	191 MB P MY GABA	Thap11	Non_target	136	10309
Rabac1	-12.8554	-1.92672	8.01894e-38	1.37108e-33	191 MB P MY GABA	Thap11	Non_target	136	10309
Ndn	-9.10651	-1.36486	8.50741e-20	1.4546e-15	191 MB P MY GABA	Ndn	Non_target	135	10309
Kifbp	-5.56234	-0.717815	2.66179e-08	0.000455113	191 MB P MY GABA	Kifbp	Non_target	135	10309
Pgrmc1	-11.5783	-2.09127	5.3107e-31	9.08024e-27	191 MB P MY GABA	Pgrmc1	Non_target	134	10309
Insig1	6.16861	0.806857	6.88911e-10	9.76236e-06	191 MB P MY GABA	Chp1	Non_target	133	10309
Acsl3	6.08819	0.563871	1.14193e-09	9.76236e-06	191 MB P MY GABA	Chp1	Non_target	133	10309
Sc5d	5.73852	0.70385	9.55058e-09	5.44319e-05	191 MB P MY GABA	Chp1	Non_target	133	10309
Msmo1	4.93472	0.788341	8.02656e-07	0.00252228	191 MB P MY GABA	Chp1	Non_target	133	10309
Hmgcr	4.9156	0.650986	8.85113e-07	0.00252228	191 MB P MY GABA	Chp1	Non_target	133	10309
Fasn	4.49166	0.58268	7.06702e-06	0.0155982	191 MB P MY GABA	Chp1	Non_target	133	10309
Hmgcs1	4.4848	0.565507	7.29827e-06	0.0155982	191 MB P MY GABA	Chp1	Non_target	133	10309
Fads2	4.4485	1.35621	8.64737e-06	0.0164281	191 MB P MY GABA	Chp1	Non_target	133	10309
Amy1	4.20724	0.304528	2.58504e-05	0.0371927	191 MB P MY GABA	Chp1	Non_target	133	10309
Acsl4	4.20504	0.588044	2.61032e-05	0.0371927	191 MB P MY GABA	Chp1	Non_target	133	10309
Tecr	4.15296	0.154215	3.28198e-05	0.0431656	191 MB P MY GABA	Chp1	Non_target	133	10309
Actr10	-4.38243	-0.807323	1.17361e-05	0.0200664	191 MB P MY GABA	Chp1	Non_target	133	10309
Calr	-4.9287	-0.720289	8.2779e-07	0.00252228	191 MB P MY GABA	Chp1	Non_target	133	10309
Agrn	-4.77337	-0.580691	1.81166e-06	0.0309757	191 MB P MY GABA	Agrn	Non_target	130	10309
Bin1	-6.00573	-0.577523	1.90473e-09	3.2567e-05	191 MB P MY GABA	Bin1	Non_target	129	10309
Kcnc1	-6.55452	-0.701187	5.58195e-11	9.54402e-07	191 MB P MY GABA	Kcnc1	Non_target	129	10309
Ercc1	-4.80865	-1.06083	1.51953e-06	0.025981	191 MB P MY GABA	Lrp5	Non_target	128	10309
Tbrg4	-4.61094	-0.696015	4.00848e-06	0.0342685	191 MB P MY GABA	Ndufb10	Non_target	127	10309
Ndufb10	-7.8461	-0.998553	4.29162e-15	7.33781e-11	191 MB P MY GABA	Ndufb10	Non_target	127	10309
Myo9a	-4.58506	-0.637662	4.53863e-06	0.0776015	191 MB P MY GABA	Pou3f4	Non_target	127	10309
Uqcrc1	-9.51625	-1.01601	1.79532e-21	3.06963e-17	191 MB P MY GABA	Uqcrc1	Non_target	127	10309
Tubb4a	-7.27619	-0.946546	3.43384e-13	5.87118e-09	191 MB P MY GABA	Tubb4a	Non_target	126	10309
Hspa5	6.65181	0.748677	2.89503e-11	4.94992e-07	191 MB P MY GABA	Manf	Non_target	124	10309
Pdia6	6.35738	0.717279	2.05218e-10	1.75441e-06	191 MB P MY GABA	Manf	Non_target	124	10309
Snd1	5.60297	0.62672	2.10709e-08	0.00012009	191 MB P MY GABA	Manf	Non_target	124	10309
Dnajb9	5.2415	0.803212	1.59274e-07	0.000680817	191 MB P MY GABA	Manf	Non_target	124	10309
Mia3	4.84356	0.400108	1.27532e-06	0.00436109	191 MB P MY GABA	Manf	Non_target	124	10309
Copa	4.5018	0.401889	6.73801e-06	0.0192011	191 MB P MY GABA	Manf	Non_target	124	10309
Hyou1	4.07761	0.464206	4.55002e-05	0.0972452	191 MB P MY GABA	Manf	Non_target	124	10309
Cacna2d2	-4.1296	-0.441259	3.63402e-05	0.0887636	191 MB P MY GABA	Manf	Non_target	124	10309
Nrxn1	-6.62363	-0.91339	3.50491e-11	5.9927e-07	191 MB P MY GABA	Nrxn1	Non_target	123	10309
Gaa	-9.58682	-1.10897	9.08374e-22	1.55314e-17	191 MB P MY GABA	Gaa	Non_target	123	10309
Kcnc3	-8.06846	-1.18031	7.11905e-16	1.21722e-11	191 MB P MY GABA	Kcnc3	Non_target	122	10309
Prnp	-7.20458	-0.883757	5.82227e-13	9.95491e-09	191 MB P MY GABA	Prnp	Non_target	122	10309
Atp2b2	-10.132	-1.4682	3.9849e-24	6.81339e-20	191 MB P MY GABA	Atp2b2	Non_target	121	10309
Xpot	12.0371	2.09481	2.26889e-33	1.93967e-29	191 MB P MY GABA	Srsf1	Non_target	120	10309
Trim17	11.8853	2.93031	1.41131e-32	4.82612e-29	191 MB P MY GABA	Srsf1	Non_target	120	10309
Slc30a9	11.6922	1.47846	1.39679e-31	3.98039e-28	191 MB P MY GABA	Srsf1	Non_target	120	10309
Zranb1	11.2318	1.5593	2.84656e-29	6.08381e-26	191 MB P MY GABA	Srsf1	Non_target	120	10309
Dazap1	10.9982	1.11555	3.89698e-28	7.4034e-25	191 MB P MY GABA	Srsf1	Non_target	120	10309
Lars	10.5804	1.24395	3.67388e-26	6.2816e-23	191 MB P MY GABA	Srsf1	Non_target	120	10309
Rbm28	9.99712	1.17196	1.56887e-23	2.43859e-20	191 MB P MY GABA	Srsf1	Non_target	120	10309
Col20a1	9.67292	3.26166	3.93016e-22	5.59983e-19	191 MB P MY GABA	Srsf1	Non_target	120	10309
Tmx3	9.51187	0.918759	1.87276e-21	2.46311e-18	191 MB P MY GABA	Srsf1	Non_target	120	10309
Yme1l1	9.40054	0.8988	5.42853e-21	6.62979e-18	191 MB P MY GABA	Srsf1	Non_target	120	10309
Usp15	8.93643	0.92537	4.01959e-19	4.04276e-16	191 MB P MY GABA	Srsf1	Non_target	120	10309
Psip1	8.59455	0.636187	8.35948e-18	7.14652e-15	191 MB P MY GABA	Srsf1	Non_target	120	10309
Usp48	8.5365	0.986253	1.38354e-17	1.12646e-14	191 MB P MY GABA	Srsf1	Non_target	120	10309
Atp1b1	8.5078	0.471445	1.77267e-17	1.37769e-14	191 MB P MY GABA	Srsf1	Non_target	120	10309
Uba3	8.401	0.979489	4.42693e-17	3.15382e-14	191 MB P MY GABA	Srsf1	Non_target	120	10309
Eea1	8.15922	1.1443	3.37184e-16	2.21737e-13	191 MB P MY GABA	Srsf1	Non_target	120	10309
Gpatch8	8.11452	0.849778	4.87725e-16	2.97826e-13	191 MB P MY GABA	Srsf1	Non_target	120	10309
Hnrnpm	8.09555	0.705236	5.70075e-16	3.36108e-13	191 MB P MY GABA	Srsf1	Non_target	120	10309
Sf3b1	8.01244	0.576801	1.12451e-15	6.2022e-13	191 MB P MY GABA	Srsf1	Non_target	120	10309
Nktr	7.78218	0.577377	7.12849e-15	3.69342e-12	191 MB P MY GABA	Srsf1	Non_target	120	10309
Aldh1l2	7.75094	1.61748	9.12168e-15	4.58713e-12	191 MB P MY GABA	Srsf1	Non_target	120	10309
Ptbp2	7.5982	0.718722	3.00288e-14	1.4262e-11	191 MB P MY GABA	Srsf1	Non_target	120	10309
Rab6b	7.58459	0.56105	3.33529e-14	1.54127e-11	191 MB P MY GABA	Srsf1	Non_target	120	10309
Paip2	7.37126	0.522138	1.69028e-13	7.41035e-11	191 MB P MY GABA	Srsf1	Non_target	120	10309
Wars1	7.35906	1.21712	1.85213e-13	7.91694e-11	191 MB P MY GABA	Srsf1	Non_target	120	10309
Far1	7.33772	0.561955	2.17255e-13	8.63865e-11	191 MB P MY GABA	Srsf1	Non_target	120	10309
Lrrc41	7.30537	1.15151	2.76508e-13	1.07448e-10	191 MB P MY GABA	Srsf1	Non_target	120	10309
Taf15	7.25136	0.853708	4.1261e-13	1.56773e-10	191 MB P MY GABA	Srsf1	Non_target	120	10309
Cplx1	7.19753	0.724612	6.13117e-13	2.27893e-10	191 MB P MY GABA	Srsf1	Non_target	120	10309
Asns	7.18572	0.932013	6.68561e-13	2.43214e-10	191 MB P MY GABA	Srsf1	Non_target	120	10309
Otud4	7.17699	0.93084	7.1261e-13	2.53838e-10	191 MB P MY GABA	Srsf1	Non_target	120	10309
Tmx2	7.06792	0.465607	1.5727e-12	5.27255e-10	191 MB P MY GABA	Srsf1	Non_target	120	10309
Itsn2	7.00987	1.0133	2.38535e-12	7.69522e-10	191 MB P MY GABA	Srsf1	Non_target	120	10309
Ss18l2	7.00146	0.597584	2.53316e-12	8.02074e-10	191 MB P MY GABA	Srsf1	Non_target	120	10309
Kif5b	6.96977	0.731435	3.17459e-12	9.86895e-10	191 MB P MY GABA	Srsf1	Non_target	120	10309
Hnrnpu	6.93694	0.471762	4.00682e-12	1.22337e-09	191 MB P MY GABA	Srsf1	Non_target	120	10309
Zdhhc17	6.91388	0.51494	4.71557e-12	1.37525e-09	191 MB P MY GABA	Srsf1	Non_target	120	10309
Slc38a1	6.86027	0.58037	6.87293e-12	1.8444e-09	191 MB P MY GABA	Srsf1	Non_target	120	10309
Phf14	6.85963	0.554959	6.90381e-12	1.8444e-09	191 MB P MY GABA	Srsf1	Non_target	120	10309
Psph	6.76102	2.07579	1.37022e-11	3.49672e-09	191 MB P MY GABA	Srsf1	Non_target	120	10309
Rif1	6.71982	0.920175	1.81948e-11	4.44421e-09	191 MB P MY GABA	Srsf1	Non_target	120	10309
Farsb	6.64047	0.805925	3.12686e-11	7.32371e-09	191 MB P MY GABA	Srsf1	Non_target	120	10309
Aars	6.61805	0.705988	3.63957e-11	8.29726e-09	191 MB P MY GABA	Srsf1	Non_target	120	10309
Nfe2l1	6.58963	0.573536	4.40919e-11	9.77999e-09	191 MB P MY GABA	Srsf1	Non_target	120	10309
H2ac25	6.5695	1.05029	5.04832e-11	1.07895e-08	191 MB P MY GABA	Srsf1	Non_target	120	10309
Snx27	6.56054	0.682785	5.3614e-11	1.13172e-08	191 MB P MY GABA	Srsf1	Non_target	120	10309
Dmxl1	6.55464	0.586747	5.57774e-11	1.16303e-08	191 MB P MY GABA	Srsf1	Non_target	120	10309
Iars	6.54727	0.930571	5.85976e-11	1.20711e-08	191 MB P MY GABA	Srsf1	Non_target	120	10309
Chac1	6.50592	2.22355	7.722e-11	1.53524e-08	191 MB P MY GABA	Srsf1	Non_target	120	10309
Trpm7	6.49672	0.646102	8.20878e-11	1.61326e-08	191 MB P MY GABA	Srsf1	Non_target	120	10309
Abcc5	6.43317	0.384955	1.2497e-10	2.37416e-08	191 MB P MY GABA	Srsf1	Non_target	120	10309
Clic4	6.40438	2.34014	1.50981e-10	2.80595e-08	191 MB P MY GABA	Srsf1	Non_target	120	10309
Dop1a	6.37809	0.658373	1.79307e-10	3.22715e-08	191 MB P MY GABA	Srsf1	Non_target	120	10309
Fbxl5	6.35797	0.574731	2.04444e-10	3.64123e-08	191 MB P MY GABA	Srsf1	Non_target	120	10309
Arhgap21	6.25589	0.511954	3.95247e-10	6.75793e-08	191 MB P MY GABA	Srsf1	Non_target	120	10309
Leprotl1	6.23079	0.967467	4.64075e-10	7.85618e-08	191 MB P MY GABA	Srsf1	Non_target	120	10309
Trim35	6.22604	0.683451	4.7838e-10	8.01896e-08	191 MB P MY GABA	Srsf1	Non_target	120	10309
Ube2b	6.19559	0.383996	5.80683e-10	9.49886e-08	191 MB P MY GABA	Srsf1	Non_target	120	10309
Tcea1	6.1206	0.908548	9.32261e-10	1.50375e-07	191 MB P MY GABA	Srsf1	Non_target	120	10309
Slc7a1	6.11872	1.7225	9.43298e-10	1.50734e-07	191 MB P MY GABA	Srsf1	Non_target	120	10309
Txnl1	6.0897	0.60414	1.1312e-09	1.76602e-07	191 MB P MY GABA	Srsf1	Non_target	120	10309
Tars	6.05507	1.01271	1.40353e-09	2.06875e-07	191 MB P MY GABA	Srsf1	Non_target	120	10309
Rbm25	6.03935	0.414463	1.54733e-09	2.26122e-07	191 MB P MY GABA	Srsf1	Non_target	120	10309
Orc3	6.01503	0.876073	1.79851e-09	2.56257e-07	191 MB P MY GABA	Srsf1	Non_target	120	10309
Mfsd6	5.87418	0.720068	4.2493e-09	5.81237e-07	191 MB P MY GABA	Srsf1	Non_target	120	10309
Ccl25	5.86404	1.6958	4.51727e-09	6.0816e-07	191 MB P MY GABA	Srsf1	Non_target	120	10309
Slc20a1	5.85415	0.501945	4.79461e-09	6.3549e-07	191 MB P MY GABA	Srsf1	Non_target	120	10309
Mff	5.83437	0.424421	5.39938e-09	7.10143e-07	191 MB P MY GABA	Srsf1	Non_target	120	10309
Pigq	5.79136	0.548869	6.98204e-09	9.04386e-07	191 MB P MY GABA	Srsf1	Non_target	120	10309
Slc25a36	5.78677	0.440175	7.17543e-09	9.22448e-07	191 MB P MY GABA	Srsf1	Non_target	120	10309
Adar	5.75142	0.45259	8.84965e-09	1.12919e-06	191 MB P MY GABA	Srsf1	Non_target	120	10309
Sympk	5.72519	0.493996	1.03316e-08	1.29889e-06	191 MB P MY GABA	Srsf1	Non_target	120	10309
Arih1	5.7183	0.494282	1.07594e-08	1.3428e-06	191 MB P MY GABA	Srsf1	Non_target	120	10309
Psma4	5.71597	0.612992	1.09081e-08	1.3515e-06	191 MB P MY GABA	Srsf1	Non_target	120	10309
Ndfip1	5.66913	0.312389	1.43528e-08	1.74045e-06	191 MB P MY GABA	Srsf1	Non_target	120	10309
AW209491	5.62822	0.887373	1.82084e-08	2.19244e-06	191 MB P MY GABA	Srsf1	Non_target	120	10309
Phf10	5.61278	1.16233	1.99097e-08	2.364e-06	191 MB P MY GABA	Srsf1	Non_target	120	10309
Mbnl2	5.60127	0.669461	2.12785e-08	2.49192e-06	191 MB P MY GABA	Srsf1	Non_target	120	10309
Serinc1	5.57546	0.33096	2.46882e-08	2.85215e-06	191 MB P MY GABA	Srsf1	Non_target	120	10309
Tmem121	5.5626	1.13172	2.65782e-08	3.04989e-06	191 MB P MY GABA	Srsf1	Non_target	120	10309
Slc6a9	5.55833	1.12453	2.72364e-08	3.10459e-06	191 MB P MY GABA	Srsf1	Non_target	120	10309
Adgrb3	5.53946	0.65349	3.03414e-08	3.43561e-06	191 MB P MY GABA	Srsf1	Non_target	120	10309
Sec24b	5.50629	0.554048	3.66474e-08	4.06882e-06	191 MB P MY GABA	Srsf1	Non_target	120	10309
Glrb	5.48775	0.505924	4.07089e-08	4.46181e-06	191 MB P MY GABA	Srsf1	Non_target	120	10309
Arhgef6	5.46898	0.804664	4.52639e-08	4.84367e-06	191 MB P MY GABA	Srsf1	Non_target	120	10309
Myt1	5.45705	0.546428	4.841e-08	5.14108e-06	191 MB P MY GABA	Srsf1	Non_target	120	10309
Psmc4	5.45063	0.619727	5.01905e-08	5.29727e-06	191 MB P MY GABA	Srsf1	Non_target	120	10309
Atf6	5.42682	0.821759	5.73681e-08	5.94472e-06	191 MB P MY GABA	Srsf1	Non_target	120	10309
Nek1	5.4234	0.504023	5.84757e-08	6.02299e-06	191 MB P MY GABA	Srsf1	Non_target	120	10309
Ccnt2	5.40974	0.391596	6.31169e-08	6.46211e-06	191 MB P MY GABA	Srsf1	Non_target	120	10309
Ube2w	5.37961	0.550326	7.46483e-08	7.55228e-06	191 MB P MY GABA	Srsf1	Non_target	120	10309
Hras	5.3761	0.812427	7.61162e-08	7.6555e-06	191 MB P MY GABA	Srsf1	Non_target	120	10309
Ddit3	5.36986	1.11995	7.87959e-08	7.87867e-06	191 MB P MY GABA	Srsf1	Non_target	120	10309
Rlf	5.36378	0.808233	8.14981e-08	8.10148e-06	191 MB P MY GABA	Srsf1	Non_target	120	10309
Ak7	5.33342	3.04033	9.63795e-08	9.41656e-06	191 MB P MY GABA	Srsf1	Non_target	120	10309
Prkar1a	5.31476	0.42722	1.068e-07	1.02588e-05	191 MB P MY GABA	Srsf1	Non_target	120	10309
Sesn2	5.29506	2.15217	1.1898e-07	1.13017e-05	191 MB P MY GABA	Srsf1	Non_target	120	10309
Dld	5.29358	0.513735	1.19947e-07	1.13306e-05	191 MB P MY GABA	Srsf1	Non_target	120	10309
Stam	5.29044	0.702441	1.22025e-07	1.14636e-05	191 MB P MY GABA	Srsf1	Non_target	120	10309
Ankrd42	5.27264	0.788266	1.34474e-07	1.24283e-05	191 MB P MY GABA	Srsf1	Non_target	120	10309
Ppp3cb	5.27046	0.36991	1.36082e-07	1.25093e-05	191 MB P MY GABA	Srsf1	Non_target	120	10309
Smg1	5.26775	0.439048	1.38108e-07	1.26277e-05	191 MB P MY GABA	Srsf1	Non_target	120	10309
Arfgap1	5.25965	0.483644	1.4433e-07	1.30818e-05	191 MB P MY GABA	Srsf1	Non_target	120	10309
Rbm26	5.2593	0.478131	1.44605e-07	1.30818e-05	191 MB P MY GABA	Srsf1	Non_target	120	10309
Slc25a33	5.25259	0.831626	1.49975e-07	1.34962e-05	191 MB P MY GABA	Srsf1	Non_target	120	10309
Ube3c	5.24169	0.486745	1.59115e-07	1.42437e-05	191 MB P MY GABA	Srsf1	Non_target	120	10309
Cstad	5.23481	1.74941	1.65154e-07	1.47073e-05	191 MB P MY GABA	Srsf1	Non_target	120	10309
Slc39a9	5.19419	0.715519	2.05614e-07	1.80286e-05	191 MB P MY GABA	Srsf1	Non_target	120	10309
Cyfip2	5.18664	0.335405	2.1412e-07	1.85839e-05	191 MB P MY GABA	Srsf1	Non_target	120	10309
Parp6	5.18316	0.545647	2.18152e-07	1.88382e-05	191 MB P MY GABA	Srsf1	Non_target	120	10309
Herpud1	5.18214	0.615991	2.19351e-07	1.88465e-05	191 MB P MY GABA	Srsf1	Non_target	120	10309
Tut7	5.16465	0.597121	2.40885e-07	2.04908e-05	191 MB P MY GABA	Srsf1	Non_target	120	10309
Nars	5.15855	0.910184	2.48864e-07	2.0961e-05	191 MB P MY GABA	Srsf1	Non_target	120	10309
Got1	5.14527	0.519508	2.67132e-07	2.22801e-05	191 MB P MY GABA	Srsf1	Non_target	120	10309
LTO1	5.14251	0.93099	2.71088e-07	2.25003e-05	191 MB P MY GABA	Srsf1	Non_target	120	10309
Exoc1	5.13065	0.577888	2.88743e-07	2.36217e-05	191 MB P MY GABA	Srsf1	Non_target	120	10309
Shmt2	5.12211	1.40522	3.02134e-07	2.45995e-05	191 MB P MY GABA	Srsf1	Non_target	120	10309
Mterf4	5.08922	0.812542	3.59538e-07	2.89971e-05	191 MB P MY GABA	Srsf1	Non_target	120	10309
Apc	5.07319	0.429702	3.91192e-07	3.14019e-05	191 MB P MY GABA	Srsf1	Non_target	120	10309
Plag1	5.05217	1.66158	4.36825e-07	3.45779e-05	191 MB P MY GABA	Srsf1	Non_target	120	10309
Add1	5.03427	0.401708	4.79684e-07	3.76222e-05	191 MB P MY GABA	Srsf1	Non_target	120	10309
Rbbp5	5.03329	0.617707	4.82133e-07	3.76416e-05	191 MB P MY GABA	Srsf1	Non_target	120	10309
Bdp1	5.01417	0.864292	5.32633e-07	4.13952e-05	191 MB P MY GABA	Srsf1	Non_target	120	10309
Cfap69	5.0068	0.701987	5.53413e-07	4.28156e-05	191 MB P MY GABA	Srsf1	Non_target	120	10309
Arsg	4.97375	1.42318	6.56715e-07	4.94648e-05	191 MB P MY GABA	Srsf1	Non_target	120	10309
Cyb5r1	4.96998	1.28188	6.69601e-07	4.99949e-05	191 MB P MY GABA	Srsf1	Non_target	120	10309
Zswim8	4.96063	0.548842	7.02642e-07	5.22338e-05	191 MB P MY GABA	Srsf1	Non_target	120	10309
Rnf139	4.95243	0.773246	7.3293e-07	5.42495e-05	191 MB P MY GABA	Srsf1	Non_target	120	10309
Scn1a	4.9449	0.342215	7.61846e-07	5.59057e-05	191 MB P MY GABA	Srsf1	Non_target	120	10309
Smim10l1	4.92969	0.990423	8.23588e-07	5.91668e-05	191 MB P MY GABA	Srsf1	Non_target	120	10309
Lonp1	4.90569	0.84096	9.30982e-07	6.63247e-05	191 MB P MY GABA	Srsf1	Non_target	120	10309
Nvl	4.90298	0.497088	9.43943e-07	6.6969e-05	191 MB P MY GABA	Srsf1	Non_target	120	10309
Rnf121	4.88369	0.713669	1.04119e-06	7.32603e-05	191 MB P MY GABA	Srsf1	Non_target	120	10309
Eprs	4.87957	0.442769	1.06316e-06	7.41956e-05	191 MB P MY GABA	Srsf1	Non_target	120	10309
Csnk2a1	4.87483	0.554386	1.08902e-06	7.56913e-05	191 MB P MY GABA	Srsf1	Non_target	120	10309
Hook3	4.86516	0.480922	1.14363e-06	7.82149e-05	191 MB P MY GABA	Srsf1	Non_target	120	10309
Lamp2	4.84955	0.522702	1.23743e-06	8.36266e-05	191 MB P MY GABA	Srsf1	Non_target	120	10309
Omg	4.84034	0.485952	1.29618e-06	8.72523e-05	191 MB P MY GABA	Srsf1	Non_target	120	10309
Eif3c	4.81945	0.868597	1.43955e-06	9.65236e-05	191 MB P MY GABA	Srsf1	Non_target	120	10309
Zkscan1	4.80754	0.669273	1.52799e-06	0.000101656	191 MB P MY GABA	Srsf1	Non_target	120	10309
Acsl6	4.80275	0.354134	1.565e-06	0.000103314	191 MB P MY GABA	Srsf1	Non_target	120	10309
Gnmt	4.78613	2.21073	1.70027e-06	0.000110638	191 MB P MY GABA	Srsf1	Non_target	120	10309
Acap2	4.75663	0.533905	1.96855e-06	0.000125124	191 MB P MY GABA	Srsf1	Non_target	120	10309
Atp6ap2	4.74574	0.390298	2.07747e-06	0.00013059	191 MB P MY GABA	Srsf1	Non_target	120	10309
Lamp1	4.72904	0.579525	2.25582e-06	0.000139158	191 MB P MY GABA	Srsf1	Non_target	120	10309
Yars	4.72026	0.751275	2.35545e-06	0.000143877	191 MB P MY GABA	Srsf1	Non_target	120	10309
Slc44a1	4.7202	0.653861	2.35615e-06	0.000143877	191 MB P MY GABA	Srsf1	Non_target	120	10309
Tomm70a	4.71228	0.516106	2.44956e-06	0.000148772	191 MB P MY GABA	Srsf1	Non_target	120	10309
Slc25a15	4.71122	1.16938	2.46242e-06	0.000148772	191 MB P MY GABA	Srsf1	Non_target	120	10309
Slc3a2	4.6954	0.637521	2.6608e-06	0.000159629	191 MB P MY GABA	Srsf1	Non_target	120	10309
Trip12	4.6813	0.306207	2.85062e-06	0.000168069	191 MB P MY GABA	Srsf1	Non_target	120	10309
Slc19a2	4.66052	0.749292	3.15417e-06	0.000184621	191 MB P MY GABA	Srsf1	Non_target	120	10309
Chchd10	4.65989	0.637808	3.16377e-06	0.000184621	191 MB P MY GABA	Srsf1	Non_target	120	10309
Slc25a39	4.65893	0.677125	3.17856e-06	0.000184854	191 MB P MY GABA	Srsf1	Non_target	120	10309
Cd2bp2	4.65048	0.577866	3.31159e-06	0.000191937	191 MB P MY GABA	Srsf1	Non_target	120	10309
Aldh18a1	4.64724	1.00375	3.36414e-06	0.00019302	191 MB P MY GABA	Srsf1	Non_target	120	10309
Tgoln1	4.64156	0.616322	3.45784e-06	0.000197733	191 MB P MY GABA	Srsf1	Non_target	120	10309
Degs1	4.63691	0.603831	3.53653e-06	0.000200889	191 MB P MY GABA	Srsf1	Non_target	120	10309
Vps29	4.62275	0.514747	3.78692e-06	0.000213711	191 MB P MY GABA	Srsf1	Non_target	120	10309
Ywhab	4.62255	0.504251	3.79055e-06	0.000213711	191 MB P MY GABA	Srsf1	Non_target	120	10309
Atxn7l3b	4.62204	0.565526	3.79975e-06	0.000213711	191 MB P MY GABA	Srsf1	Non_target	120	10309
Slc25a22	4.6105	0.618494	4.01698e-06	0.000224534	191 MB P MY GABA	Srsf1	Non_target	120	10309
Scn1b	4.60526	0.397989	4.11957e-06	0.000229435	191 MB P MY GABA	Srsf1	Non_target	120	10309
Clta	4.59975	0.457452	4.22994e-06	0.000234817	191 MB P MY GABA	Srsf1	Non_target	120	10309
Atp6v1h	4.58022	0.336276	4.64489e-06	0.000256188	191 MB P MY GABA	Srsf1	Non_target	120	10309
Mycbp2	4.56549	0.273208	4.98331e-06	0.00027397	191 MB P MY GABA	Srsf1	Non_target	120	10309
Ywhag	4.56157	0.268919	5.07724e-06	0.000278239	191 MB P MY GABA	Srsf1	Non_target	120	10309
Ap1ar	4.55997	0.634517	5.11611e-06	0.000279473	191 MB P MY GABA	Srsf1	Non_target	120	10309
Ddx56	4.55509	0.632445	5.23631e-06	0.00028388	191 MB P MY GABA	Srsf1	Non_target	120	10309
Arf1	4.55492	0.598018	5.24049e-06	0.00028388	191 MB P MY GABA	Srsf1	Non_target	120	10309
Arl8b	4.54873	0.550568	5.39702e-06	0.000290183	191 MB P MY GABA	Srsf1	Non_target	120	10309
Reep1	4.54472	0.58223	5.5008e-06	0.000294836	191 MB P MY GABA	Srsf1	Non_target	120	10309
Tmem50b	4.54114	0.497555	5.59514e-06	0.000297099	191 MB P MY GABA	Srsf1	Non_target	120	10309
Syp	4.52354	0.2629	6.08134e-06	0.000319206	191 MB P MY GABA	Srsf1	Non_target	120	10309
Ccp110	4.52337	0.613145	6.08616e-06	0.000319206	191 MB P MY GABA	Srsf1	Non_target	120	10309
St8sia5	4.52173	0.603195	6.13372e-06	0.000320592	191 MB P MY GABA	Srsf1	Non_target	120	10309
Gsk3b	4.51763	0.396695	6.25371e-06	0.000325003	191 MB P MY GABA	Srsf1	Non_target	120	10309
Npm3	4.51433	1.20807	6.35168e-06	0.000329094	191 MB P MY GABA	Srsf1	Non_target	120	10309
Sgip1	4.5089	0.476557	6.51637e-06	0.000336607	191 MB P MY GABA	Srsf1	Non_target	120	10309
Rell2	4.5062	0.366199	6.59976e-06	0.000339888	191 MB P MY GABA	Srsf1	Non_target	120	10309
Atp6v1b2	4.50511	0.329541	6.63397e-06	0.000340624	191 MB P MY GABA	Srsf1	Non_target	120	10309
Pi16	4.50396	3.83691	6.66979e-06	0.000341437	191 MB P MY GABA	Srsf1	Non_target	120	10309
Acsf3	4.4939	0.554355	6.99308e-06	0.000351217	191 MB P MY GABA	Srsf1	Non_target	120	10309
Trak2	4.49355	0.649107	7.00462e-06	0.000351217	191 MB P MY GABA	Srsf1	Non_target	120	10309
Idh3a	4.48342	0.358771	7.3455e-06	0.000365097	191 MB P MY GABA	Srsf1	Non_target	120	10309
Mvp	4.4821	2.59591	7.39132e-06	0.00036631	191 MB P MY GABA	Srsf1	Non_target	120	10309
Rnf20	4.47851	0.478282	7.51647e-06	0.000370365	191 MB P MY GABA	Srsf1	Non_target	120	10309
Cebpg	4.47368	0.673777	7.68849e-06	0.000377752	191 MB P MY GABA	Srsf1	Non_target	120	10309
Ero1a	4.46368	0.446001	8.0565e-06	0.000393572	191 MB P MY GABA	Srsf1	Non_target	120	10309
Snap91	4.45817	0.489162	8.26615e-06	0.000402663	191 MB P MY GABA	Srsf1	Non_target	120	10309
Hdhd5	4.44436	0.487242	8.8155e-06	0.000425036	191 MB P MY GABA	Srsf1	Non_target	120	10309
Slc25a46	4.44413	0.474526	8.82488e-06	0.000425036	191 MB P MY GABA	Srsf1	Non_target	120	10309
Zcchc2	4.44315	0.679704	8.86502e-06	0.00042577	191 MB P MY GABA	Srsf1	Non_target	120	10309
Nup54	4.44234	0.742682	8.89839e-06	0.000426176	191 MB P MY GABA	Srsf1	Non_target	120	10309
Atp1a3	4.43396	0.248007	9.25186e-06	0.000438195	191 MB P MY GABA	Srsf1	Non_target	120	10309
Zmynd11	4.43065	0.269272	9.39498e-06	0.000443744	191 MB P MY GABA	Srsf1	Non_target	120	10309
Fam234b	4.42434	0.451806	9.67392e-06	0.000454633	191 MB P MY GABA	Srsf1	Non_target	120	10309
Cds1	4.41905	0.490573	9.91379e-06	0.000463948	191 MB P MY GABA	Srsf1	Non_target	120	10309
Osbpl2	4.41866	0.631338	9.93129e-06	0.000463948	191 MB P MY GABA	Srsf1	Non_target	120	10309
Drosha	4.41372	0.523671	1.01608e-05	0.000473375	191 MB P MY GABA	Srsf1	Non_target	120	10309
Chpf2	4.40143	0.415578	1.07538e-05	0.000498289	191 MB P MY GABA	Srsf1	Non_target	120	10309
Lpgat1	4.39686	0.369115	1.09829e-05	0.000507527	191 MB P MY GABA	Srsf1	Non_target	120	10309
Rnf169	4.39404	0.850541	1.11264e-05	0.000512775	191 MB P MY GABA	Srsf1	Non_target	120	10309
Kdm4c	4.39224	0.591074	1.12189e-05	0.000515649	191 MB P MY GABA	Srsf1	Non_target	120	10309
Syt2	4.39164	0.596752	1.12497e-05	0.000515675	191 MB P MY GABA	Srsf1	Non_target	120	10309
Wfs1	4.3864	1.37341	1.15243e-05	0.000526846	191 MB P MY GABA	Srsf1	Non_target	120	10309
Peds1	4.36732	0.609212	1.25778e-05	0.000568931	191 MB P MY GABA	Srsf1	Non_target	120	10309
Mfsd5	4.36347	0.743608	1.28018e-05	0.000576135	191 MB P MY GABA	Srsf1	Non_target	120	10309
Orc2	4.36342	0.667232	1.28045e-05	0.000576135	191 MB P MY GABA	Srsf1	Non_target	120	10309
Snn	4.3602	0.551125	1.29942e-05	0.000583137	191 MB P MY GABA	Srsf1	Non_target	120	10309
Mapk12	4.35953	0.731545	1.30341e-05	0.000583396	191 MB P MY GABA	Srsf1	Non_target	120	10309
Rcc2	4.34835	0.967623	1.37163e-05	0.000607567	191 MB P MY GABA	Srsf1	Non_target	120	10309
Zmat1	4.329	0.782254	1.49785e-05	0.00065836	191 MB P MY GABA	Srsf1	Non_target	120	10309
Hspa9	4.32725	0.803042	1.50982e-05	0.00066192	191 MB P MY GABA	Srsf1	Non_target	120	10309
Wdr37	4.3127	0.386665	1.6127e-05	0.000703417	191 MB P MY GABA	Srsf1	Non_target	120	10309
Cd47	4.31084	0.382299	1.62633e-05	0.000707556	191 MB P MY GABA	Srsf1	Non_target	120	10309
Dync1li2	4.28835	0.345822	1.80003e-05	0.00076981	191 MB P MY GABA	Srsf1	Non_target	120	10309
Ubqln1	4.28753	0.438856	1.80671e-05	0.00076981	191 MB P MY GABA	Srsf1	Non_target	120	10309
Rab11a	4.28433	0.535673	1.83293e-05	0.000777654	191 MB P MY GABA	Srsf1	Non_target	120	10309
Eif4ebp1	4.27829	5.37722	1.88336e-05	0.000795102	191 MB P MY GABA	Srsf1	Non_target	120	10309
Slc1a4	4.27669	1.0077	1.89695e-05	0.000798866	191 MB P MY GABA	Srsf1	Non_target	120	10309
Stk25	4.26002	0.300409	2.04407e-05	0.00084829	191 MB P MY GABA	Srsf1	Non_target	120	10309
Ghitm	4.25019	0.518571	2.13593e-05	0.000882128	191 MB P MY GABA	Srsf1	Non_target	120	10309
Tafa5	4.2162	0.57782	2.48456e-05	0.00101629	191 MB P MY GABA	Srsf1	Non_target	120	10309
Map1b	4.19801	0.32737	2.69274e-05	0.0010962	191 MB P MY GABA	Srsf1	Non_target	120	10309
Phf8	4.18352	0.555337	2.87029e-05	0.00115473	191 MB P MY GABA	Srsf1	Non_target	120	10309
Arl8a	4.17823	0.532998	2.93787e-05	0.00117915	191 MB P MY GABA	Srsf1	Non_target	120	10309
Arpc5l	4.17626	0.63093	2.96337e-05	0.0011866	191 MB P MY GABA	Srsf1	Non_target	120	10309
Anapc1	4.17427	0.387457	2.98949e-05	0.00118871	191 MB P MY GABA	Srsf1	Non_target	120	10309
Mthfd2	4.17088	1.59359	3.03425e-05	0.00120237	191 MB P MY GABA	Srsf1	Non_target	120	10309
Sars	4.16281	0.692383	3.1435e-05	0.00124128	191 MB P MY GABA	Srsf1	Non_target	120	10309
Pacsin2	4.15772	0.626961	3.21438e-05	0.00126479	191 MB P MY GABA	Srsf1	Non_target	120	10309
Tmem59	4.15312	0.341337	3.27978e-05	0.00127978	191 MB P MY GABA	Srsf1	Non_target	120	10309
Nudcd1	4.15269	0.643847	3.28591e-05	0.00127978	191 MB P MY GABA	Srsf1	Non_target	120	10309
Gskip	4.13006	0.696592	3.62667e-05	0.00139975	191 MB P MY GABA	Srsf1	Non_target	120	10309
Napg	4.12239	0.478524	3.7496e-05	0.00143883	191 MB P MY GABA	Srsf1	Non_target	120	10309
Tcerg1	4.12117	0.413134	3.76951e-05	0.00143883	191 MB P MY GABA	Srsf1	Non_target	120	10309
Jmjd1c	4.12114	0.400996	3.77001e-05	0.00143883	191 MB P MY GABA	Srsf1	Non_target	120	10309
Dhx36	4.12044	0.410043	3.78151e-05	0.00144001	191 MB P MY GABA	Srsf1	Non_target	120	10309
Mul1	4.11352	0.472225	3.89677e-05	0.0014806	191 MB P MY GABA	Srsf1	Non_target	120	10309
Smarcb1	4.10411	0.669855	4.05877e-05	0.00151953	191 MB P MY GABA	Srsf1	Non_target	120	10309
Stard5	4.10249	0.889659	4.08724e-05	0.00152584	191 MB P MY GABA	Srsf1	Non_target	120	10309
Rnf6	4.09687	0.491676	4.18782e-05	0.00155999	191 MB P MY GABA	Srsf1	Non_target	120	10309
Pacsin1	4.08799	0.344028	4.35125e-05	0.00161383	191 MB P MY GABA	Srsf1	Non_target	120	10309
Zup1	4.08711	0.519564	4.36787e-05	0.00161649	191 MB P MY GABA	Srsf1	Non_target	120	10309
Zfp598	4.07934	0.33315	4.51628e-05	0.0016678	191 MB P MY GABA	Srsf1	Non_target	120	10309
Chd7	4.07538	0.901217	4.59392e-05	0.00168918	191 MB P MY GABA	Srsf1	Non_target	120	10309
Ipo5	4.07472	0.587882	4.60688e-05	0.00169031	191 MB P MY GABA	Srsf1	Non_target	120	10309
Fubp1	4.06974	0.260673	4.70659e-05	0.00171731	191 MB P MY GABA	Srsf1	Non_target	120	10309
Ahcyl1	4.06892	0.299657	4.72325e-05	0.00171826	191 MB P MY GABA	Srsf1	Non_target	120	10309
Rab8a	4.06253	0.657227	4.85445e-05	0.00175915	191 MB P MY GABA	Srsf1	Non_target	120	10309
Cdk13	4.06195	0.421593	4.86652e-05	0.00175915	191 MB P MY GABA	Srsf1	Non_target	120	10309
Zfp711	4.05467	0.682396	5.02044e-05	0.00180715	191 MB P MY GABA	Srsf1	Non_target	120	10309
Cdc42bpa	4.04844	0.365453	5.15608e-05	0.00184819	191 MB P MY GABA	Srsf1	Non_target	120	10309
Dnm1l	4.04388	0.311721	5.25744e-05	0.00188058	191 MB P MY GABA	Srsf1	Non_target	120	10309
Ddx50	4.03877	0.433653	5.37323e-05	0.00191399	191 MB P MY GABA	Srsf1	Non_target	120	10309
Slc20a2	4.03279	0.748416	5.5118e-05	0.00194712	191 MB P MY GABA	Srsf1	Non_target	120	10309
Vldlr	4.03119	0.603732	5.54949e-05	0.00195605	191 MB P MY GABA	Srsf1	Non_target	120	10309
Rxylt1	4.03075	0.612674	5.55994e-05	0.00195605	191 MB P MY GABA	Srsf1	Non_target	120	10309
Mcl1	4.0166	0.565379	5.90442e-05	0.00206095	191 MB P MY GABA	Srsf1	Non_target	120	10309
Narf	4.01652	0.516125	5.90633e-05	0.00206095	191 MB P MY GABA	Srsf1	Non_target	120	10309
Tpp2	4.01529	0.450866	5.93734e-05	0.00206755	191 MB P MY GABA	Srsf1	Non_target	120	10309
Macf1	4.0139	0.237708	5.97237e-05	0.00207552	191 MB P MY GABA	Srsf1	Non_target	120	10309
Rab6a	3.99784	0.351073	6.39222e-05	0.00221692	191 MB P MY GABA	Srsf1	Non_target	120	10309
Slc38a7	3.9877	0.601656	6.67161e-05	0.00229058	191 MB P MY GABA	Srsf1	Non_target	120	10309
Esf1	3.98557	0.798068	6.73188e-05	0.00230128	191 MB P MY GABA	Srsf1	Non_target	120	10309
Actr2	3.98192	0.440742	6.83596e-05	0.00232831	191 MB P MY GABA	Srsf1	Non_target	120	10309
Ubxn2a	3.96108	0.598052	7.46116e-05	0.00252116	191 MB P MY GABA	Srsf1	Non_target	120	10309
Klhdc2	3.939	0.353422	8.18218e-05	0.00272985	191 MB P MY GABA	Srsf1	Non_target	120	10309
Klhl33	3.93876	0.622728	8.1905e-05	0.00272985	191 MB P MY GABA	Srsf1	Non_target	120	10309
Cerk	3.9344	0.629191	8.34064e-05	0.00276373	191 MB P MY GABA	Srsf1	Non_target	120	10309
Exoc5	3.93304	0.383051	8.38789e-05	0.0027697	191 MB P MY GABA	Srsf1	Non_target	120	10309
Orc4	3.93295	0.304652	8.39108e-05	0.0027697	191 MB P MY GABA	Srsf1	Non_target	120	10309
Rtn4	3.93045	0.313401	8.47884e-05	0.00279328	191 MB P MY GABA	Srsf1	Non_target	120	10309
Dynll2	3.92863	0.32445	8.54306e-05	0.00280363	191 MB P MY GABA	Srsf1	Non_target	120	10309
Scn8a	3.91649	0.265778	8.98461e-05	0.00293726	191 MB P MY GABA	Srsf1	Non_target	120	10309
Gpatch2	3.91556	0.519997	9.01932e-05	0.00294298	191 MB P MY GABA	Srsf1	Non_target	120	10309
Atrx	3.91303	0.334661	9.11442e-05	0.00296271	191 MB P MY GABA	Srsf1	Non_target	120	10309
Babam1	3.90709	0.486558	9.3416e-05	0.00302505	191 MB P MY GABA	Srsf1	Non_target	120	10309
Nat8l	3.90431	0.337795	9.44944e-05	0.00304842	191 MB P MY GABA	Srsf1	Non_target	120	10309
Cab39	3.90263	0.469011	9.51518e-05	0.00305809	191 MB P MY GABA	Srsf1	Non_target	120	10309
Pdzd8	3.89949	0.47691	9.63947e-05	0.00309222	191 MB P MY GABA	Srsf1	Non_target	120	10309
Hbs1l	3.88845	0.522516	0.000100885	0.00321817	191 MB P MY GABA	Srsf1	Non_target	120	10309
Hmgxb3	3.88487	0.590475	0.000102385	0.00325386	191 MB P MY GABA	Srsf1	Non_target	120	10309
Ube2d2a	3.86274	0.333729	0.000112121	0.00351106	191 MB P MY GABA	Srsf1	Non_target	120	10309
Bcat1	3.85799	0.474978	0.000114325	0.00357354	191 MB P MY GABA	Srsf1	Non_target	120	10309
Ppp4r3a	3.85753	0.522057	0.000114539	0.0035737	191 MB P MY GABA	Srsf1	Non_target	120	10309
Sult4a1	3.85398	0.381876	0.000116215	0.0036128	191 MB P MY GABA	Srsf1	Non_target	120	10309
Pdzd11	3.85039	0.800197	0.000117929	0.00365803	191 MB P MY GABA	Srsf1	Non_target	120	10309
Slc4a7	3.85004	0.45576	0.000118098	0.00365803	191 MB P MY GABA	Srsf1	Non_target	120	10309
Pcsk1n	3.84249	0.303512	0.00012179	0.00375202	191 MB P MY GABA	Srsf1	Non_target	120	10309
Ogfod2	3.8358	0.606644	0.000125156	0.00384877	191 MB P MY GABA	Srsf1	Non_target	120	10309
Nup93	3.83025	0.357619	0.000128013	0.00392253	191 MB P MY GABA	Srsf1	Non_target	120	10309
Naa30	3.82702	0.468955	0.000129705	0.00396727	191 MB P MY GABA	Srsf1	Non_target	120	10309
Impa1	3.82606	0.489454	0.000130212	0.00397566	191 MB P MY GABA	Srsf1	Non_target	120	10309
Mapk8ip3	3.82221	0.271879	0.000132259	0.00403095	191 MB P MY GABA	Srsf1	Non_target	120	10309
Rnf11	3.819	0.461485	0.000133996	0.00406937	191 MB P MY GABA	Srsf1	Non_target	120	10309
Morf4l1	3.81203	0.435936	0.000137831	0.00417104	191 MB P MY GABA	Srsf1	Non_target	120	10309
Tbc1d15	3.81088	0.550528	0.00013847	0.00418298	191 MB P MY GABA	Srsf1	Non_target	120	10309
Sec31a	3.80884	0.419807	0.000139619	0.00421025	191 MB P MY GABA	Srsf1	Non_target	120	10309
Zfp26	3.80785	0.590905	0.00014018	0.00421972	191 MB P MY GABA	Srsf1	Non_target	120	10309
E2f6	3.80073	0.477778	0.000144271	0.00431249	191 MB P MY GABA	Srsf1	Non_target	120	10309
Slc23a2	3.7996	0.377978	0.000144929	0.00431707	191 MB P MY GABA	Srsf1	Non_target	120	10309
Plekha3	3.79533	0.579808	0.000147446	0.0043768	191 MB P MY GABA	Srsf1	Non_target	120	10309
Pds5a	3.79335	0.455363	0.000148629	0.00440426	191 MB P MY GABA	Srsf1	Non_target	120	10309
Pcdhb20	3.78254	0.656703	0.000155237	0.00458419	191 MB P MY GABA	Srsf1	Non_target	120	10309
Abhd12	3.77583	0.31861	0.000159476	0.00469718	191 MB P MY GABA	Srsf1	Non_target	120	10309
Nt5c3	3.7736	0.560341	0.000160907	0.00472712	191 MB P MY GABA	Srsf1	Non_target	120	10309
Tfpi	3.77135	1.80434	0.000162369	0.00475462	191 MB P MY GABA	Srsf1	Non_target	120	10309
Vdac1	3.7713	0.432853	0.000162399	0.00475462	191 MB P MY GABA	Srsf1	Non_target	120	10309
Aptx	3.76229	0.624215	0.000168366	0.00487918	191 MB P MY GABA	Srsf1	Non_target	120	10309
Dexi	3.76008	0.403518	0.000169861	0.00490588	191 MB P MY GABA	Srsf1	Non_target	120	10309
Sec24a	3.7579	0.458947	0.000171347	0.00493215	191 MB P MY GABA	Srsf1	Non_target	120	10309
Clec16a	3.74213	0.503469	0.000182467	0.00519609	191 MB P MY GABA	Srsf1	Non_target	120	10309
Sbk1	3.74189	0.548279	0.000182644	0.00519609	191 MB P MY GABA	Srsf1	Non_target	120	10309
Uhrf1	3.73931	4.59405	0.000184526	0.00524092	191 MB P MY GABA	Srsf1	Non_target	120	10309
Kifap3	3.73655	0.263837	0.000186563	0.00528997	191 MB P MY GABA	Srsf1	Non_target	120	10309
Chrnb2	3.72609	0.434629	0.000194474	0.00548698	191 MB P MY GABA	Srsf1	Non_target	120	10309
Myef2	3.72306	0.332409	0.000196827	0.00552602	191 MB P MY GABA	Srsf1	Non_target	120	10309
Sec61a2	3.71753	0.30335	0.000201176	0.00562146	191 MB P MY GABA	Srsf1	Non_target	120	10309
Phtf1	3.71534	0.312103	0.000202931	0.00566023	191 MB P MY GABA	Srsf1	Non_target	120	10309
Slc7a5	3.70784	1.0244	0.000209037	0.00581157	191 MB P MY GABA	Srsf1	Non_target	120	10309
Ciao3	3.70096	0.814963	0.000214785	0.00594239	191 MB P MY GABA	Srsf1	Non_target	120	10309
Zbtb18	3.69814	0.891063	0.000217186	0.00598942	191 MB P MY GABA	Srsf1	Non_target	120	10309
Rab5if	3.69465	0.628457	0.000220192	0.00602207	191 MB P MY GABA	Srsf1	Non_target	120	10309
Akap11	3.69451	0.316741	0.000220311	0.00602207	191 MB P MY GABA	Srsf1	Non_target	120	10309
Sgk3	3.69117	0.909966	0.000223224	0.00608263	191 MB P MY GABA	Srsf1	Non_target	120	10309
Dhx30	3.68442	0.442116	0.000229228	0.00623106	191 MB P MY GABA	Srsf1	Non_target	120	10309
Rab7	3.68062	0.526964	0.000232668	0.00631455	191 MB P MY GABA	Srsf1	Non_target	120	10309
Siah1a	3.66199	0.637303	0.000250268	0.00674934	191 MB P MY GABA	Srsf1	Non_target	120	10309
Ipo7	3.65948	0.694484	0.000252723	0.00680341	191 MB P MY GABA	Srsf1	Non_target	120	10309
Ube2d1	3.65621	0.566893	0.000255975	0.00687074	191 MB P MY GABA	Srsf1	Non_target	120	10309
Nrd1	3.65374	0.32476	0.000258452	0.00692634	191 MB P MY GABA	Srsf1	Non_target	120	10309
Cars	3.64608	0.338175	0.000266269	0.00710245	191 MB P MY GABA	Srsf1	Non_target	120	10309
Zfand2b	3.64149	0.795897	0.000271063	0.00720782	191 MB P MY GABA	Srsf1	Non_target	120	10309
Tmem184c	3.63751	0.483713	0.000275284	0.00730871	191 MB P MY GABA	Srsf1	Non_target	120	10309
Tmem186	3.63256	0.476018	0.000280627	0.00743452	191 MB P MY GABA	Srsf1	Non_target	120	10309
Slc35b3	3.62919	0.833947	0.000284316	0.00751349	191 MB P MY GABA	Srsf1	Non_target	120	10309
Nbea	3.62569	0.330323	0.000288185	0.00760401	191 MB P MY GABA	Srsf1	Non_target	120	10309
N4bp1	3.62118	0.38931	0.000293261	0.00770226	191 MB P MY GABA	Srsf1	Non_target	120	10309
Fam135a	3.61703	0.54044	0.000297998	0.00781469	191 MB P MY GABA	Srsf1	Non_target	120	10309
Trim66	3.61566	0.710242	0.000299582	0.00784418	191 MB P MY GABA	Srsf1	Non_target	120	10309
Ncbp1	3.6084	0.40565	0.000308087	0.00800841	191 MB P MY GABA	Srsf1	Non_target	120	10309
Vps54	3.60458	0.431483	0.000312663	0.00808761	191 MB P MY GABA	Srsf1	Non_target	120	10309
Xrn1	3.60362	0.607392	0.000313821	0.00810531	191 MB P MY GABA	Srsf1	Non_target	120	10309
Eif4g2	3.60253	0.377047	0.000315132	0.00812688	191 MB P MY GABA	Srsf1	Non_target	120	10309
Ypel3	3.59595	0.287029	0.000323215	0.0083228	191 MB P MY GABA	Srsf1	Non_target	120	10309
Glud1	3.59404	0.3553	0.00032559	0.00835878	191 MB P MY GABA	Srsf1	Non_target	120	10309
Mkks	3.58613	0.817075	0.000335627	0.00859065	191 MB P MY GABA	Srsf1	Non_target	120	10309
Slf1	3.58096	0.550897	0.000342339	0.00873628	191 MB P MY GABA	Srsf1	Non_target	120	10309
Tgfb2	3.57939	1.64755	0.000344402	0.0087679	191 MB P MY GABA	Srsf1	Non_target	120	10309
Fth1	3.57923	0.458186	0.000344603	0.0087679	191 MB P MY GABA	Srsf1	Non_target	120	10309
Tppp3	3.57766	0.588052	0.00034668	0.00880763	191 MB P MY GABA	Srsf1	Non_target	120	10309
Nagpa	3.57156	1.16951	0.000354856	0.00895027	191 MB P MY GABA	Srsf1	Non_target	120	10309
BC005537	3.57114	0.33266	0.000355435	0.00895027	191 MB P MY GABA	Srsf1	Non_target	120	10309
Rbm12b2	3.5676	0.43465	0.000360267	0.00902595	191 MB P MY GABA	Srsf1	Non_target	120	10309
Ergic2	3.56623	0.439054	0.000362158	0.00902595	191 MB P MY GABA	Srsf1	Non_target	120	10309
Kif17	3.56618	0.840546	0.000362221	0.00902595	191 MB P MY GABA	Srsf1	Non_target	120	10309
Atf4	3.56586	1.211	0.000362664	0.00902595	191 MB P MY GABA	Srsf1	Non_target	120	10309
Usp3	3.56389	1.04784	0.000365394	0.00907857	191 MB P MY GABA	Srsf1	Non_target	120	10309
Syt11	3.56287	0.217527	0.000366819	0.00908968	191 MB P MY GABA	Srsf1	Non_target	120	10309
Rufy3	3.5604	0.227678	0.000370288	0.00916234	191 MB P MY GABA	Srsf1	Non_target	120	10309
Cds2	3.54743	0.303794	0.000389016	0.00954288	191 MB P MY GABA	Srsf1	Non_target	120	10309
Capn2	3.54579	0.392268	0.000391432	0.00957801	191 MB P MY GABA	Srsf1	Non_target	120	10309
Atp6v0d1	3.54171	0.328717	0.000397546	0.00971034	191 MB P MY GABA	Srsf1	Non_target	120	10309
Mettl9	3.53876	0.578493	0.000402004	0.00979126	191 MB P MY GABA	Srsf1	Non_target	120	10309
Pcgf6	3.53681	0.455404	0.000404986	0.00983588	191 MB P MY GABA	Srsf1	Non_target	120	10309
Spata2	3.52827	0.720589	0.000418279	0.0101299	191 MB P MY GABA	Srsf1	Non_target	120	10309
Tjp1	3.52759	0.579253	0.000419365	0.0101419	191 MB P MY GABA	Srsf1	Non_target	120	10309
Stc2	3.52042	2.67346	0.000430862	0.0103759	191 MB P MY GABA	Srsf1	Non_target	120	10309
Hapln4	3.51951	0.461766	0.000432351	0.0103822	191 MB P MY GABA	Srsf1	Non_target	120	10309
Kcnk1	3.51934	0.418912	0.000432624	0.0103822	191 MB P MY GABA	Srsf1	Non_target	120	10309
Zfp800	3.51611	0.546848	0.000437926	0.0104869	191 MB P MY GABA	Srsf1	Non_target	120	10309
Trim37	3.51412	0.316381	0.000441208	0.0105507	191 MB P MY GABA	Srsf1	Non_target	120	10309
Ptdss2	3.51182	0.542206	0.000445048	0.0105906	191 MB P MY GABA	Srsf1	Non_target	120	10309
Zmym4	3.51181	0.460409	0.000445073	0.0105906	191 MB P MY GABA	Srsf1	Non_target	120	10309
Abca6	3.50729	1.50286	0.000452692	0.0107371	191 MB P MY GABA	Srsf1	Non_target	120	10309
Ldhb	3.50725	0.313597	0.000452769	0.0107371	191 MB P MY GABA	Srsf1	Non_target	120	10309
Chka	3.50537	0.351413	0.000455971	0.0107981	191 MB P MY GABA	Srsf1	Non_target	120	10309
Tmed9	3.50398	0.450868	0.000458354	0.0108245	191 MB P MY GABA	Srsf1	Non_target	120	10309
Timm17a	3.49903	0.467008	0.000466958	0.0109973	191 MB P MY GABA	Srsf1	Non_target	120	10309
Sirt1	3.49819	0.997359	0.000468429	0.0110168	191 MB P MY GABA	Srsf1	Non_target	120	10309
Bnip2	3.49645	0.471694	0.000471491	0.0110736	191 MB P MY GABA	Srsf1	Non_target	120	10309
Bcas2	3.49541	0.500681	0.000473327	0.0110919	191 MB P MY GABA	Srsf1	Non_target	120	10309
Afg3l2	3.49528	0.328869	0.000473571	0.0110919	191 MB P MY GABA	Srsf1	Non_target	120	10309
Vcpip1	3.4939	0.555428	0.000476012	0.0111339	191 MB P MY GABA	Srsf1	Non_target	120	10309
Eif1ax	3.48604	0.496782	0.000490235	0.0113732	191 MB P MY GABA	Srsf1	Non_target	120	10309
Ostm1	3.48533	0.45213	0.000491522	0.01138	191 MB P MY GABA	Srsf1	Non_target	120	10309
Pfdn2	3.4778	0.551859	0.000505543	0.011618	191 MB P MY GABA	Srsf1	Non_target	120	10309
Elmod3	3.47617	0.831205	0.000508629	0.0116602	191 MB P MY GABA	Srsf1	Non_target	120	10309
Adprh	3.47471	0.367922	0.000511412	0.011687	191 MB P MY GABA	Srsf1	Non_target	120	10309
Esrrg	3.47442	0.497532	0.000511965	0.011687	191 MB P MY GABA	Srsf1	Non_target	120	10309
Adam8	3.47358	1.29007	0.000513567	0.011708	191 MB P MY GABA	Srsf1	Non_target	120	10309
Lrrc8a	3.46777	0.486903	0.000524798	0.0119481	191 MB P MY GABA	Srsf1	Non_target	120	10309
Ube2g1	3.46516	0.442788	0.000529913	0.0120485	191 MB P MY GABA	Srsf1	Non_target	120	10309
Ubl3	3.46368	0.355429	0.000532835	0.0120988	191 MB P MY GABA	Srsf1	Non_target	120	10309
Bin1	3.45738	0.25496	0.000545445	0.0122873	191 MB P MY GABA	Srsf1	Non_target	120	10309
Prpf3	3.45584	0.72848	0.000548571	0.0123414	191 MB P MY GABA	Srsf1	Non_target	120	10309
Arf2	3.45488	0.763536	0.000550529	0.0123692	191 MB P MY GABA	Srsf1	Non_target	120	10309
Evi5	3.44258	0.611567	0.000576196	0.012895	191 MB P MY GABA	Srsf1	Non_target	120	10309
Fus	3.43965	0.194519	0.000582464	0.0130013	191 MB P MY GABA	Srsf1	Non_target	120	10309
Lyrm1	3.43682	0.649599	0.000588598	0.013121	191 MB P MY GABA	Srsf1	Non_target	120	10309
Gpcpd1	3.43538	0.390274	0.00059172	0.0131555	191 MB P MY GABA	Srsf1	Non_target	120	10309
Cdk16	3.43537	0.323391	0.000591753	0.0131555	191 MB P MY GABA	Srsf1	Non_target	120	10309
Akap10	3.43505	0.43108	0.000592453	0.0131555	191 MB P MY GABA	Srsf1	Non_target	120	10309
Ppig	3.43378	0.382206	0.000595226	0.0132	191 MB P MY GABA	Srsf1	Non_target	120	10309
Snx13	3.42928	0.438114	0.00060518	0.0133514	191 MB P MY GABA	Srsf1	Non_target	120	10309
Fdxr	3.42692	0.599091	0.000610471	0.0134335	191 MB P MY GABA	Srsf1	Non_target	120	10309
Ppip5k2	3.42422	0.433967	0.000616567	0.0135328	191 MB P MY GABA	Srsf1	Non_target	120	10309
Atp23	3.42274	0.662158	0.000619932	0.0135718	191 MB P MY GABA	Srsf1	Non_target	120	10309
Emsy	3.41525	0.416268	0.000637226	0.0139257	191 MB P MY GABA	Srsf1	Non_target	120	10309
Mzt1	3.41504	0.462245	0.000637725	0.0139257	191 MB P MY GABA	Srsf1	Non_target	120	10309
Psat1	3.407	0.802568	0.0006568	0.0142512	191 MB P MY GABA	Srsf1	Non_target	120	10309
Paqr3	3.39982	0.588776	0.000674295	0.0145203	191 MB P MY GABA	Srsf1	Non_target	120	10309
Trappc8	3.39885	0.377145	0.000676706	0.0145539	191 MB P MY GABA	Srsf1	Non_target	120	10309
Stk38	3.39616	0.311805	0.000683376	0.0146788	191 MB P MY GABA	Srsf1	Non_target	120	10309
App	3.39346	0.228614	0.000690146	0.0148057	191 MB P MY GABA	Srsf1	Non_target	120	10309
Katnal1	3.38962	0.479442	0.000699891	0.0149905	191 MB P MY GABA	Srsf1	Non_target	120	10309
Cln8	3.38938	0.838203	0.000700514	0.0149905	191 MB P MY GABA	Srsf1	Non_target	120	10309
Otub2	3.38502	1.34755	0.000711739	0.0152116	191 MB P MY GABA	Srsf1	Non_target	120	10309
Gabarapl2	3.38384	0.458045	0.00071479	0.015243	191 MB P MY GABA	Srsf1	Non_target	120	10309
Rab28	3.38377	0.357308	0.000714988	0.015243	191 MB P MY GABA	Srsf1	Non_target	120	10309
Appbp2	3.37149	0.33938	0.000747623	0.0158991	191 MB P MY GABA	Srsf1	Non_target	120	10309
Snx5	3.36891	0.807224	0.000754648	0.015969	191 MB P MY GABA	Srsf1	Non_target	120	10309
Srpr	3.36698	0.439138	0.000759967	0.0160481	191 MB P MY GABA	Srsf1	Non_target	120	10309
Dnajc27	3.36687	0.398558	0.000760262	0.0160481	191 MB P MY GABA	Srsf1	Non_target	120	10309
Kmt2c	3.3659	0.521596	0.000762956	0.0160851	191 MB P MY GABA	Srsf1	Non_target	120	10309
Klf15	3.35717	0.687346	0.000787437	0.01654	191 MB P MY GABA	Srsf1	Non_target	120	10309
Zfand6	3.35362	0.514008	0.000797616	0.0166923	191 MB P MY GABA	Srsf1	Non_target	120	10309
Tsg101	3.35033	0.503536	0.000807162	0.0168715	191 MB P MY GABA	Srsf1	Non_target	120	10309
Med20	3.34851	0.392184	0.000812466	0.0169212	191 MB P MY GABA	Srsf1	Non_target	120	10309
Cnot3	3.3485	0.413727	0.000812511	0.0169212	191 MB P MY GABA	Srsf1	Non_target	120	10309
Tmem250-ps	3.3458	0.459929	0.000820461	0.0170452	191 MB P MY GABA	Srsf1	Non_target	120	10309
Brox	3.34517	0.422076	0.000822312	0.017063	191 MB P MY GABA	Srsf1	Non_target	120	10309
Dgke	3.34459	0.362776	0.000824032	0.0170779	191 MB P MY GABA	Srsf1	Non_target	120	10309
Mtmr3	3.33942	0.44314	0.000839522	0.0173569	191 MB P MY GABA	Srsf1	Non_target	120	10309
Bckdhb	3.33721	0.399702	0.000846229	0.0174658	191 MB P MY GABA	Srsf1	Non_target	120	10309
Slc7a14	3.33702	0.449518	0.000846833	0.0174658	191 MB P MY GABA	Srsf1	Non_target	120	10309
Rtcb	3.3336	0.427543	0.0008573	0.0176055	191 MB P MY GABA	Srsf1	Non_target	120	10309
Pom121	3.33047	0.355633	0.000866983	0.0177742	191 MB P MY GABA	Srsf1	Non_target	120	10309
Myrfl	3.32906	5.19721	0.00087141	0.0178009	191 MB P MY GABA	Srsf1	Non_target	120	10309
Mindy2	3.32617	0.468881	0.00088047	0.0179431	191 MB P MY GABA	Srsf1	Non_target	120	10309
Cdip1	3.32573	0.325812	0.000881868	0.0179502	191 MB P MY GABA	Srsf1	Non_target	120	10309
Mtbp	3.31899	1.57569	0.000903431	0.0182803	191 MB P MY GABA	Srsf1	Non_target	120	10309
Polr3f	3.31725	0.768146	0.000909071	0.018351	191 MB P MY GABA	Srsf1	Non_target	120	10309
Gpr89	3.30873	0.519736	0.000937202	0.0188299	191 MB P MY GABA	Srsf1	Non_target	120	10309
H2bc4	3.30176	1.63722	0.000960798	0.0192362	191 MB P MY GABA	Srsf1	Non_target	120	10309
Sacs	3.29743	0.382152	0.000975737	0.0195125	191 MB P MY GABA	Srsf1	Non_target	120	10309
Lmbrd1	3.29513	0.304638	0.000983767	0.0196463	191 MB P MY GABA	Srsf1	Non_target	120	10309
Ufsp2	3.29485	0.508663	0.000984729	0.0196463	191 MB P MY GABA	Srsf1	Non_target	120	10309
Map7d2	3.29258	0.312235	0.00099272	0.0197827	191 MB P MY GABA	Srsf1	Non_target	120	10309
Larp1	3.29112	0.387607	0.0009979	0.0198396	191 MB P MY GABA	Srsf1	Non_target	120	10309
Aff1	3.28764	1.03374	0.0010103	0.0200316	191 MB P MY GABA	Srsf1	Non_target	120	10309
Eif4ebp3	3.28743	0.586713	0.00101107	0.0200316	191 MB P MY GABA	Srsf1	Non_target	120	10309
Xrcc2	3.28671	0.68498	0.00101365	0.0200594	191 MB P MY GABA	Srsf1	Non_target	120	10309
Gnpnat1	3.28409	0.539896	0.00102313	0.0202236	191 MB P MY GABA	Srsf1	Non_target	120	10309
Eno2	3.28168	0.165761	0.00103191	0.0203736	191 MB P MY GABA	Srsf1	Non_target	120	10309
H4c14	3.27541	1.76514	0.00105508	0.0207831	191 MB P MY GABA	Srsf1	Non_target	120	10309
Atp2b3	3.27155	0.262415	0.00106958	0.0210203	191 MB P MY GABA	Srsf1	Non_target	120	10309
Aktip	3.27056	0.355479	0.00107333	0.0210699	191 MB P MY GABA	Srsf1	Non_target	120	10309
Zfyve9	3.26876	0.380145	0.00108018	0.0211315	191 MB P MY GABA	Srsf1	Non_target	120	10309
Vps50	3.26799	0.441127	0.00108316	0.0211655	191 MB P MY GABA	Srsf1	Non_target	120	10309
Cdadc1	3.26518	0.363722	0.00109394	0.0213032	191 MB P MY GABA	Srsf1	Non_target	120	10309
Brms1	3.2562	0.909653	0.00112914	0.0219387	191 MB P MY GABA	Srsf1	Non_target	120	10309
Kdm6a	3.25406	0.54994	0.00113766	0.0220792	191 MB P MY GABA	Srsf1	Non_target	120	10309
Dalrd3	3.24987	0.385119	0.00115457	0.0223819	191 MB P MY GABA	Srsf1	Non_target	120	10309
Tpr	3.24916	0.336856	0.00115748	0.022413	191 MB P MY GABA	Srsf1	Non_target	120	10309
Mapk8ip2	3.24679	0.399777	0.00116714	0.0225489	191 MB P MY GABA	Srsf1	Non_target	120	10309
Pcdhb22	3.24521	0.678247	0.00117366	0.0226236	191 MB P MY GABA	Srsf1	Non_target	120	10309
Dpf2	3.24516	0.390413	0.00117385	0.0226236	191 MB P MY GABA	Srsf1	Non_target	120	10309
Gkap1	3.24424	0.48377	0.00117762	0.0226236	191 MB P MY GABA	Srsf1	Non_target	120	10309
Osbpl1a	3.23955	0.385169	0.00119719	0.0229479	191 MB P MY GABA	Srsf1	Non_target	120	10309
Pik3ca	3.23854	0.442092	0.00120142	0.0230033	191 MB P MY GABA	Srsf1	Non_target	120	10309
Snrnp48	3.23061	0.357632	0.00123525	0.0235681	191 MB P MY GABA	Srsf1	Non_target	120	10309
Jagn1	3.23034	0.587036	0.00123644	0.0235681	191 MB P MY GABA	Srsf1	Non_target	120	10309
Peg3	3.22944	0.140761	0.00124033	0.0236161	191 MB P MY GABA	Srsf1	Non_target	120	10309
Usp36	3.22863	0.469468	0.00124384	0.0236565	191 MB P MY GABA	Srsf1	Non_target	120	10309
Rer1	3.22555	0.402385	0.00125731	0.0238595	191 MB P MY GABA	Srsf1	Non_target	120	10309
Dido1	3.2234	0.399823	0.00126678	0.0239861	191 MB P MY GABA	Srsf1	Non_target	120	10309
Rasgrf2	3.21764	0.439829	0.00129251	0.0244462	191 MB P MY GABA	Srsf1	Non_target	120	10309
Inpp5j	3.21549	0.487278	0.00130223	0.0246029	191 MB P MY GABA	Srsf1	Non_target	120	10309
Surf1	3.21369	0.454621	0.00131042	0.024703	191 MB P MY GABA	Srsf1	Non_target	120	10309
Ext2	3.21046	0.369958	0.00132525	0.0249001	191 MB P MY GABA	Srsf1	Non_target	120	10309
Fam168b	3.20975	0.339533	0.00132849	0.0249336	191 MB P MY GABA	Srsf1	Non_target	120	10309
Samm50	3.20309	0.319607	0.00135961	0.0254898	191 MB P MY GABA	Srsf1	Non_target	120	10309
Cop1	3.2016	0.43698	0.00136669	0.0255663	191 MB P MY GABA	Srsf1	Non_target	120	10309
Tmbim4	3.19571	0.490253	0.00139487	0.0260366	191 MB P MY GABA	Srsf1	Non_target	120	10309
Luzp1	3.18924	0.501919	0.00142645	0.0264815	191 MB P MY GABA	Srsf1	Non_target	120	10309
Kdm7a	3.18676	0.434569	0.00143877	0.0266811	191 MB P MY GABA	Srsf1	Non_target	120	10309
Rassf5	3.18642	0.448327	0.00144043	0.0266832	191 MB P MY GABA	Srsf1	Non_target	120	10309
Tet2	3.18548	0.354453	0.00144515	0.0267281	191 MB P MY GABA	Srsf1	Non_target	120	10309
Fut7	3.18487	2.64448	0.0014482	0.0267401	191 MB P MY GABA	Srsf1	Non_target	120	10309
Chuk	3.17516	0.382676	0.00149756	0.0275031	191 MB P MY GABA	Srsf1	Non_target	120	10309
Emc4	3.17296	0.267357	0.00150894	0.0276822	191 MB P MY GABA	Srsf1	Non_target	120	10309
Marchf6	3.17044	0.34957	0.00152206	0.0278037	191 MB P MY GABA	Srsf1	Non_target	120	10309
Eid1	3.16909	0.373746	0.00152919	0.0278743	191 MB P MY GABA	Srsf1	Non_target	120	10309
Paqr4	3.16854	0.470227	0.00153208	0.0278924	191 MB P MY GABA	Srsf1	Non_target	120	10309
Unc50	3.15704	0.414409	0.00159379	0.0288499	191 MB P MY GABA	Srsf1	Non_target	120	10309
Mdm2	3.15666	0.380158	0.00159588	0.0288499	191 MB P MY GABA	Srsf1	Non_target	120	10309
Pnrc2	3.1566	0.938724	0.00159621	0.0288499	191 MB P MY GABA	Srsf1	Non_target	120	10309
Reps1	3.15448	0.373694	0.00160785	0.0289559	191 MB P MY GABA	Srsf1	Non_target	120	10309
Ppp1r8	3.1509	0.488293	0.00162771	0.0291373	191 MB P MY GABA	Srsf1	Non_target	120	10309
Asap1	3.15064	0.364941	0.00162915	0.0291373	191 MB P MY GABA	Srsf1	Non_target	120	10309
Tubgcp6	3.15	0.415102	0.00163273	0.0291403	191 MB P MY GABA	Srsf1	Non_target	120	10309
Ttbk1	3.14628	0.325334	0.00165364	0.0294521	191 MB P MY GABA	Srsf1	Non_target	120	10309
Arhgef18	3.14475	0.66473	0.00166229	0.0295752	191 MB P MY GABA	Srsf1	Non_target	120	10309
Pabpc4	3.13918	0.423948	0.00169419	0.0299557	191 MB P MY GABA	Srsf1	Non_target	120	10309
Serinc3	3.13574	0.244976	0.00171422	0.0302786	191 MB P MY GABA	Srsf1	Non_target	120	10309
Lamtor5	3.13426	0.594458	0.00172288	0.0303689	191 MB P MY GABA	Srsf1	Non_target	120	10309
Abca9	3.13185	1.88349	0.00173708	0.0305562	191 MB P MY GABA	Srsf1	Non_target	120	10309
Pgrmc2	3.13103	0.441971	0.00174196	0.0306106	191 MB P MY GABA	Srsf1	Non_target	120	10309
Arhgap12	3.12479	0.402413	0.00177932	0.031139	191 MB P MY GABA	Srsf1	Non_target	120	10309
Nlrc3	3.12307	1.4248	0.00178977	0.0312898	191 MB P MY GABA	Srsf1	Non_target	120	10309
Odf2	3.12168	0.267525	0.00179822	0.0313735	191 MB P MY GABA	Srsf1	Non_target	120	10309
Wwp1	3.11759	0.353955	0.00182334	0.0317793	191 MB P MY GABA	Srsf1	Non_target	120	10309
Maea	3.11659	0.373494	0.00182958	0.0318231	191 MB P MY GABA	Srsf1	Non_target	120	10309
Pafah1b1	3.11433	0.360703	0.00184363	0.032035	191 MB P MY GABA	Srsf1	Non_target	120	10309
Ctsb	3.11223	0.248078	0.00185682	0.0322315	191 MB P MY GABA	Srsf1	Non_target	120	10309
Zdhhc3	3.10398	0.39897	0.00190939	0.0330767	191 MB P MY GABA	Srsf1	Non_target	120	10309
Atp6v1d	3.09888	0.243814	0.00194251	0.0335486	191 MB P MY GABA	Srsf1	Non_target	120	10309
Timm10	3.09815	0.634284	0.00194732	0.0335976	191 MB P MY GABA	Srsf1	Non_target	120	10309
Chordc1	3.09716	0.333954	0.00195384	0.0336762	191 MB P MY GABA	Srsf1	Non_target	120	10309
Skic3	3.09493	0.407625	0.00196857	0.0338958	191 MB P MY GABA	Srsf1	Non_target	120	10309
Rab3a	3.09378	0.289568	0.00197627	0.0339601	191 MB P MY GABA	Srsf1	Non_target	120	10309
Ppp4r1	3.08851	0.436032	0.0020116	0.0344287	191 MB P MY GABA	Srsf1	Non_target	120	10309
Ppid	3.08499	0.483913	0.00203557	0.0347695	191 MB P MY GABA	Srsf1	Non_target	120	10309
Rusc2	3.07812	0.353133	0.00208314	0.0354404	191 MB P MY GABA	Srsf1	Non_target	120	10309
Ythdf3	3.07432	0.33309	0.00210984	0.0358233	191 MB P MY GABA	Srsf1	Non_target	120	10309
Il18bp	3.07013	0.671064	0.00213969	0.0362444	191 MB P MY GABA	Srsf1	Non_target	120	10309
Camsap2	3.06735	0.348816	0.00215966	0.036488	191 MB P MY GABA	Srsf1	Non_target	120	10309
Upf1	3.06608	0.66444	0.00216882	0.0366066	191 MB P MY GABA	Srsf1	Non_target	120	10309
Acbd6	3.06345	0.353371	0.00218803	0.0367921	191 MB P MY GABA	Srsf1	Non_target	120	10309
Phgdh	3.06285	3.3721	0.00219238	0.0367921	191 MB P MY GABA	Srsf1	Non_target	120	10309
Efr3a	3.06002	0.372866	0.00221325	0.0371002	191 MB P MY GABA	Srsf1	Non_target	120	10309
Tnik	3.05945	0.316278	0.00221743	0.0371337	191 MB P MY GABA	Srsf1	Non_target	120	10309
Atrn	3.05872	0.318858	0.00222285	0.0371882	191 MB P MY GABA	Srsf1	Non_target	120	10309
Fbxw2	3.0584	0.563135	0.00222523	0.0371915	191 MB P MY GABA	Srsf1	Non_target	120	10309
Auh	3.05671	0.3162	0.00223783	0.0373656	191 MB P MY GABA	Srsf1	Non_target	120	10309
Patl1	3.05405	0.450524	0.00225772	0.0376609	191 MB P MY GABA	Srsf1	Non_target	120	10309
Spry4	3.04449	0.678802	0.00233073	0.0386526	191 MB P MY GABA	Srsf1	Non_target	120	10309
Parp12	3.04166	1.20575	0.0023528	0.0389808	191 MB P MY GABA	Srsf1	Non_target	120	10309
Tdrd7	3.04094	0.444024	0.00235841	0.0390358	191 MB P MY GABA	Srsf1	Non_target	120	10309
Nup205	3.03766	0.42987	0.00238421	0.0393487	191 MB P MY GABA	Srsf1	Non_target	120	10309
Tmem151a	3.03547	0.332446	0.00240164	0.03956	191 MB P MY GABA	Srsf1	Non_target	120	10309
Riok1	3.03022	0.498833	0.00244375	0.0400971	191 MB P MY GABA	Srsf1	Non_target	120	10309
Ank	3.02995	0.318103	0.00244597	0.0400971	191 MB P MY GABA	Srsf1	Non_target	120	10309
Cd2ap	3.02424	0.457172	0.00249256	0.0408216	191 MB P MY GABA	Srsf1	Non_target	120	10309
Pcdhb13	3.01897	0.83532	0.00253638	0.0413412	191 MB P MY GABA	Srsf1	Non_target	120	10309
Gns	3.01853	0.382881	0.00254008	0.0413622	191 MB P MY GABA	Srsf1	Non_target	120	10309
Dmtn	3.01525	0.262113	0.0025677	0.0416928	191 MB P MY GABA	Srsf1	Non_target	120	10309
Rsph10b	3.01281	0.74987	0.00258843	0.0419101	191 MB P MY GABA	Srsf1	Non_target	120	10309
Crls1	3.00977	0.534649	0.00261443	0.042291	191 MB P MY GABA	Srsf1	Non_target	120	10309
Washc4	3.00607	0.339031	0.0026465	0.0426886	191 MB P MY GABA	Srsf1	Non_target	120	10309
Emc2	3.00097	0.383332	0.00269117	0.0433317	191 MB P MY GABA	Srsf1	Non_target	120	10309
Kifbp	3.00094	0.349338	0.00269144	0.0433317	191 MB P MY GABA	Srsf1	Non_target	120	10309
Alas1	2.99951	0.490455	0.00270414	0.0434951	191 MB P MY GABA	Srsf1	Non_target	120	10309
Inpp5f	2.99677	0.273936	0.0027286	0.0437651	191 MB P MY GABA	Srsf1	Non_target	120	10309
Igf2r	2.99338	0.533344	0.00275905	0.044212	191 MB P MY GABA	Srsf1	Non_target	120	10309
Strbp	2.99053	0.275681	0.00278494	0.0445018	191 MB P MY GABA	Srsf1	Non_target	120	10309
Tnfrsf21	2.98844	0.372187	0.00280405	0.0447235	191 MB P MY GABA	Srsf1	Non_target	120	10309
Arfgef1	2.98399	0.335266	0.00284518	0.045127	191 MB P MY GABA	Srsf1	Non_target	120	10309
Sacm1l	2.98077	0.278385	0.00287524	0.0455193	191 MB P MY GABA	Srsf1	Non_target	120	10309
Ppp4r3b	2.98005	0.352301	0.00288197	0.0455665	191 MB P MY GABA	Srsf1	Non_target	120	10309
Map3k9	2.97946	0.379141	0.00288757	0.0455867	191 MB P MY GABA	Srsf1	Non_target	120	10309
Rtn1	2.97918	0.193635	0.00289016	0.0455867	191 MB P MY GABA	Srsf1	Non_target	120	10309
Angptl6	2.9779	1.55415	0.00290227	0.0456513	191 MB P MY GABA	Srsf1	Non_target	120	10309
Pvalb	2.97141	0.501569	0.00296437	0.0464572	191 MB P MY GABA	Srsf1	Non_target	120	10309
Mapk6	2.96819	0.420582	0.00299558	0.0468604	191 MB P MY GABA	Srsf1	Non_target	120	10309
Rhbdd1	2.96737	0.984172	0.00300362	0.0469119	191 MB P MY GABA	Srsf1	Non_target	120	10309
Syngr1	2.96729	0.291379	0.00300436	0.0469119	191 MB P MY GABA	Srsf1	Non_target	120	10309
Tmem11	2.96668	0.864867	0.00301033	0.0469622	191 MB P MY GABA	Srsf1	Non_target	120	10309
Spon2	2.96598	7.58318	0.0030172	0.0470265	191 MB P MY GABA	Srsf1	Non_target	120	10309
Zfat	2.96471	0.690853	0.00302964	0.0471774	191 MB P MY GABA	Srsf1	Non_target	120	10309
Fkrp	2.96221	0.476156	0.00305436	0.0474758	191 MB P MY GABA	Srsf1	Non_target	120	10309
Dcaf1	2.96122	0.466148	0.0030642	0.0475323	191 MB P MY GABA	Srsf1	Non_target	120	10309
Esyt1	2.96101	0.824724	0.00306633	0.0475323	191 MB P MY GABA	Srsf1	Non_target	120	10309
Tspan3	2.95909	0.239893	0.00308551	0.0477863	191 MB P MY GABA	Srsf1	Non_target	120	10309
Lrpprc	2.95756	0.2536	0.00310081	0.0479192	191 MB P MY GABA	Srsf1	Non_target	120	10309
Eps15	2.9574	0.301612	0.0031025	0.0479192	191 MB P MY GABA	Srsf1	Non_target	120	10309
Zfp91	2.95576	0.351502	0.00311896	0.0481299	191 MB P MY GABA	Srsf1	Non_target	120	10309
Grn	2.95451	0.531011	0.00313163	0.0482818	191 MB P MY GABA	Srsf1	Non_target	120	10309
Pgs1	2.95297	0.373483	0.00314729	0.0484235	191 MB P MY GABA	Srsf1	Non_target	120	10309
Ndfip2	2.95277	0.404347	0.00314931	0.0484235	191 MB P MY GABA	Srsf1	Non_target	120	10309
Pitpnb	2.9516	0.406896	0.00316131	0.0485208	191 MB P MY GABA	Srsf1	Non_target	120	10309
Trp53inp1	2.94148	0.884166	0.00326652	0.0499562	191 MB P MY GABA	Srsf1	Non_target	120	10309
Timm13	2.94052	0.412852	0.00327667	0.0500665	191 MB P MY GABA	Srsf1	Non_target	120	10309
Ttc7b	2.93978	0.310755	0.00328442	0.0501401	191 MB P MY GABA	Srsf1	Non_target	120	10309
Marchf7	2.93769	0.275884	0.00330663	0.0504342	191 MB P MY GABA	Srsf1	Non_target	120	10309
Cpox	2.9307	0.499196	0.00338204	0.051401	191 MB P MY GABA	Srsf1	Non_target	120	10309
Ptcd3	2.92925	0.31143	0.00339784	0.0515038	191 MB P MY GABA	Srsf1	Non_target	120	10309
Sar1a	2.92443	0.462694	0.00345089	0.0522154	191 MB P MY GABA	Srsf1	Non_target	120	10309
Npc1l1	2.92286	2.54246	0.00346835	0.0524331	191 MB P MY GABA	Srsf1	Non_target	120	10309
Smim24	2.92254	3.7857	0.00347192	0.0524406	191 MB P MY GABA	Srsf1	Non_target	120	10309
Gnb1	2.91859	0.374995	0.0035162	0.0529225	191 MB P MY GABA	Srsf1	Non_target	120	10309
Mars1	2.91154	0.341332	0.00359648	0.0540356	191 MB P MY GABA	Srsf1	Non_target	120	10309
Gon4l	2.90929	0.327207	0.00362254	0.0543293	191 MB P MY GABA	Srsf1	Non_target	120	10309
Mdc1	2.90891	0.858256	0.00362696	0.0543293	191 MB P MY GABA	Srsf1	Non_target	120	10309
Btbd10	2.90503	0.499785	0.00367215	0.0547874	191 MB P MY GABA	Srsf1	Non_target	120	10309
Polr3d	2.89762	0.612556	0.00376003	0.0560118	191 MB P MY GABA	Srsf1	Non_target	120	10309
Il6st	2.89651	0.388966	0.0037734	0.0561022	191 MB P MY GABA	Srsf1	Non_target	120	10309
Rnf157	2.89547	0.306306	0.00378589	0.056239	191 MB P MY GABA	Srsf1	Non_target	120	10309
Pigm	2.89204	0.57318	0.00382748	0.0566791	191 MB P MY GABA	Srsf1	Non_target	120	10309
Tfrc	2.89143	0.426961	0.00383491	0.0566791	191 MB P MY GABA	Srsf1	Non_target	120	10309
Rock1	2.89065	0.301878	0.00384442	0.0566791	191 MB P MY GABA	Srsf1	Non_target	120	10309
Strada	2.89064	0.373941	0.0038446	0.0566791	191 MB P MY GABA	Srsf1	Non_target	120	10309
Aopep	2.89064	0.646826	0.0038446	0.0566791	191 MB P MY GABA	Srsf1	Non_target	120	10309
Scaf4	2.88985	0.286045	0.00385431	0.0567623	191 MB P MY GABA	Srsf1	Non_target	120	10309
Pla2g7	2.88815	0.557407	0.00387511	0.0570195	191 MB P MY GABA	Srsf1	Non_target	120	10309
Hmg20a	2.88489	0.29036	0.00391551	0.0574655	191 MB P MY GABA	Srsf1	Non_target	120	10309
Ppp1r15b	2.88373	0.478961	0.00392994	0.0575786	191 MB P MY GABA	Srsf1	Non_target	120	10309
Pde12	2.88318	0.647885	0.0039368	0.0576296	191 MB P MY GABA	Srsf1	Non_target	120	10309
Hars2	2.88044	0.366696	0.00397124	0.0580344	191 MB P MY GABA	Srsf1	Non_target	120	10309
Myl6b	2.87522	0.57248	0.00403743	0.0588007	191 MB P MY GABA	Srsf1	Non_target	120	10309
Amfr	2.87391	0.371162	0.00405423	0.0589449	191 MB P MY GABA	Srsf1	Non_target	120	10309
Ankrd40	2.87123	0.384149	0.00408881	0.0593468	191 MB P MY GABA	Srsf1	Non_target	120	10309
Wdr74	2.87011	0.476825	0.00410323	0.0594552	191 MB P MY GABA	Srsf1	Non_target	120	10309
Cep63	2.86812	0.52238	0.00412923	0.0597479	191 MB P MY GABA	Srsf1	Non_target	120	10309
Zfp623	2.86726	0.84834	0.00414039	0.0598414	191 MB P MY GABA	Srsf1	Non_target	120	10309
Vdac3	2.8654	0.458231	0.00416479	0.0600491	191 MB P MY GABA	Srsf1	Non_target	120	10309
Vegfa	2.86531	0.374801	0.004166	0.0600491	191 MB P MY GABA	Srsf1	Non_target	120	10309
Ube4b	2.8651	0.260274	0.00416881	0.0600491	191 MB P MY GABA	Srsf1	Non_target	120	10309
Cul2	2.86223	0.351687	0.0042067	0.0605439	191 MB P MY GABA	Srsf1	Non_target	120	10309
P3h2	2.85804	0.888434	0.0042627	0.0611953	191 MB P MY GABA	Srsf1	Non_target	120	10309
Mapk1	2.85683	0.310845	0.00427891	0.0613765	191 MB P MY GABA	Srsf1	Non_target	120	10309
Ube4a	2.85601	0.293939	0.00429002	0.0614328	191 MB P MY GABA	Srsf1	Non_target	120	10309
Psma5	2.85447	0.387448	0.00431088	0.0616004	191 MB P MY GABA	Srsf1	Non_target	120	10309
Cacna1b	2.85435	0.280981	0.00431253	0.0616004	191 MB P MY GABA	Srsf1	Non_target	120	10309
Hmgn3	2.85276	0.271958	0.00433411	0.0617538	191 MB P MY GABA	Srsf1	Non_target	120	10309
Ppp1r10	2.85227	0.437061	0.00434077	0.0617972	191 MB P MY GABA	Srsf1	Non_target	120	10309
Agpat5	2.85186	0.554115	0.00434639	0.0618258	191 MB P MY GABA	Srsf1	Non_target	120	10309
Mkln1	2.85069	0.324383	0.00436247	0.062003	191 MB P MY GABA	Srsf1	Non_target	120	10309
Kcnc2	2.84933	0.423548	0.00438113	0.0621383	191 MB P MY GABA	Srsf1	Non_target	120	10309
Ubqln2	2.84912	0.340496	0.00438407	0.0621383	191 MB P MY GABA	Srsf1	Non_target	120	10309
Ppp1r12a	2.84884	0.336771	0.00438785	0.0621383	191 MB P MY GABA	Srsf1	Non_target	120	10309
Limk2	2.84868	0.275385	0.00439017	0.0621383	191 MB P MY GABA	Srsf1	Non_target	120	10309
Nploc4	2.84637	0.290901	0.00442204	0.0623971	191 MB P MY GABA	Srsf1	Non_target	120	10309
U2surp	2.84614	0.273116	0.00442522	0.0623971	191 MB P MY GABA	Srsf1	Non_target	120	10309
Zfp451	2.84552	0.305613	0.00443391	0.0624473	191 MB P MY GABA	Srsf1	Non_target	120	10309
Nufip2	2.84422	0.365249	0.00445199	0.0626503	191 MB P MY GABA	Srsf1	Non_target	120	10309
Ssr3	2.84378	0.501618	0.00445817	0.0626857	191 MB P MY GABA	Srsf1	Non_target	120	10309
Stx18	2.84133	0.416196	0.00449264	0.0630601	191 MB P MY GABA	Srsf1	Non_target	120	10309
Stx5a	2.83924	0.282424	0.00452216	0.0633553	191 MB P MY GABA	Srsf1	Non_target	120	10309
Ptp4a2	2.83908	0.640041	0.00452432	0.0633553	191 MB P MY GABA	Srsf1	Non_target	120	10309
Hspbp1	2.8386	0.405078	0.00453125	0.0634004	191 MB P MY GABA	Srsf1	Non_target	120	10309
Fads6	2.83305	0.390842	0.00461068	0.064459	191 MB P MY GABA	Srsf1	Non_target	120	10309
Gk	2.8319	0.472299	0.0046272	0.0646371	191 MB P MY GABA	Srsf1	Non_target	120	10309
Zkscan6	2.82629	0.56811	0.00470905	0.0655662	191 MB P MY GABA	Srsf1	Non_target	120	10309
Pafah1b2	2.82536	0.307826	0.00472274	0.0657034	191 MB P MY GABA	Srsf1	Non_target	120	10309
Sema7a	2.82492	0.457223	0.00472926	0.0657406	191 MB P MY GABA	Srsf1	Non_target	120	10309
Akain1	2.82457	0.673326	0.00473444	0.0657591	191 MB P MY GABA	Srsf1	Non_target	120	10309
Gabbr1	2.82361	0.226972	0.00474865	0.065903	191 MB P MY GABA	Srsf1	Non_target	120	10309
Crlf3	2.82231	0.509253	0.00476789	0.0661163	191 MB P MY GABA	Srsf1	Non_target	120	10309
Acbd3	2.81983	0.382508	0.00480498	0.0665637	191 MB P MY GABA	Srsf1	Non_target	120	10309
Ngrn	2.81926	0.503127	0.00481343	0.0665825	191 MB P MY GABA	Srsf1	Non_target	120	10309
Ttbk2	2.81902	0.327576	0.00481709	0.0665825	191 MB P MY GABA	Srsf1	Non_target	120	10309
Pcdhb21	2.81676	0.591596	0.00485107	0.066998	191 MB P MY GABA	Srsf1	Non_target	120	10309
H2ax	2.81594	0.480487	0.00486352	0.0671157	191 MB P MY GABA	Srsf1	Non_target	120	10309
Prdx5	2.81475	0.267692	0.00488155	0.067256	191 MB P MY GABA	Srsf1	Non_target	120	10309
Zfp292	2.81339	0.294694	0.0049022	0.0674862	191 MB P MY GABA	Srsf1	Non_target	120	10309
Nedd8	2.81237	0.32633	0.0049178	0.0676465	191 MB P MY GABA	Srsf1	Non_target	120	10309
Chmp4b	2.80648	0.661245	0.00500855	0.0686738	191 MB P MY GABA	Srsf1	Non_target	120	10309
Tmem30a	2.80409	0.250237	0.00504589	0.069075	191 MB P MY GABA	Srsf1	Non_target	120	10309
Pcdhb17	2.80356	0.491725	0.00505425	0.0691147	191 MB P MY GABA	Srsf1	Non_target	120	10309
Slc18b1	2.80138	0.724937	0.00508853	0.0694823	191 MB P MY GABA	Srsf1	Non_target	120	10309
Nudt3	2.80116	0.289917	0.0050919	0.0694823	191 MB P MY GABA	Srsf1	Non_target	120	10309
Stx7	2.7963	0.349115	0.00516918	0.0702006	191 MB P MY GABA	Srsf1	Non_target	120	10309
Zfp263	2.78957	0.466365	0.00527776	0.0715048	191 MB P MY GABA	Srsf1	Non_target	120	10309
Fem1a	2.78881	0.584815	0.0052902	0.0715937	191 MB P MY GABA	Srsf1	Non_target	120	10309
Rbbp6	2.78866	0.268098	0.00529269	0.0715937	191 MB P MY GABA	Srsf1	Non_target	120	10309
Rab14	2.78814	0.234624	0.00530117	0.0716288	191 MB P MY GABA	Srsf1	Non_target	120	10309
Hibadh	2.78424	0.362467	0.00536539	0.0722648	191 MB P MY GABA	Srsf1	Non_target	120	10309
Csnk2a2	2.7841	0.364901	0.00536766	0.0722648	191 MB P MY GABA	Srsf1	Non_target	120	10309
Ankrd13c	2.78302	0.327718	0.00538561	0.0724494	191 MB P MY GABA	Srsf1	Non_target	120	10309
Dusp11	2.78256	0.259273	0.00539321	0.0724945	191 MB P MY GABA	Srsf1	Non_target	120	10309
Oxct1	2.78114	0.305669	0.00541682	0.0726977	191 MB P MY GABA	Srsf1	Non_target	120	10309
Napa	2.77943	0.290395	0.00544539	0.0730237	191 MB P MY GABA	Srsf1	Non_target	120	10309
Pdhx	2.77111	0.434595	0.0055866	0.0748	191 MB P MY GABA	Srsf1	Non_target	120	10309
Iah1	2.77068	0.847042	0.00559393	0.0748396	191 MB P MY GABA	Srsf1	Non_target	120	10309
Ranbp2	2.76989	0.227675	0.00560756	0.0749048	191 MB P MY GABA	Srsf1	Non_target	120	10309
Tinf2	2.7688	0.650594	0.00562623	0.0750954	191 MB P MY GABA	Srsf1	Non_target	120	10309
Rbbp4	2.76794	0.328219	0.00564126	0.0752221	191 MB P MY GABA	Srsf1	Non_target	120	10309
Rnf115	2.76768	0.424704	0.00564574	0.0752221	191 MB P MY GABA	Srsf1	Non_target	120	10309
Cenpv	2.75786	0.390173	0.00581817	0.0771754	191 MB P MY GABA	Srsf1	Non_target	120	10309
Vps35	2.7565	0.328305	0.00584237	0.0774363	191 MB P MY GABA	Srsf1	Non_target	120	10309
Bccip	2.75592	0.379252	0.00585273	0.0774535	191 MB P MY GABA	Srsf1	Non_target	120	10309
Epb41l3	2.75473	0.190566	0.00587404	0.0776755	191 MB P MY GABA	Srsf1	Non_target	120	10309
Ppp2r1a	2.7517	0.228042	0.00592874	0.0782777	191 MB P MY GABA	Srsf1	Non_target	120	10309
Kdm3b	2.75138	0.406317	0.00593454	0.0782938	191 MB P MY GABA	Srsf1	Non_target	120	10309
Mt1	2.74791	0.527004	0.00599756	0.0789424	191 MB P MY GABA	Srsf1	Non_target	120	10309
Hsp90b1	2.73288	0.292393	0.00627832	0.0821321	191 MB P MY GABA	Srsf1	Non_target	120	10309
Txnrd2	2.73195	0.528392	0.00629607	0.0823014	191 MB P MY GABA	Srsf1	Non_target	120	10309
Ppp5c	2.73166	0.333996	0.00630161	0.0823108	191 MB P MY GABA	Srsf1	Non_target	120	10309
Rab2a	2.73049	0.3006	0.0063241	0.0824786	191 MB P MY GABA	Srsf1	Non_target	120	10309
Nf1	2.7266	0.328984	0.0063991	0.0832375	191 MB P MY GABA	Srsf1	Non_target	120	10309
Cabp1	2.72646	0.290391	0.00640176	0.0832375	191 MB P MY GABA	Srsf1	Non_target	120	10309
Thap12	2.72413	0.481519	0.00644716	0.0835735	191 MB P MY GABA	Srsf1	Non_target	120	10309
Clgn	2.72259	0.351528	0.00647729	0.0839005	191 MB P MY GABA	Srsf1	Non_target	120	10309
Gnaz	2.7221	0.365604	0.00648686	0.0839609	191 MB P MY GABA	Srsf1	Non_target	120	10309
Ndrg3	2.72172	0.207856	0.00649434	0.0839942	191 MB P MY GABA	Srsf1	Non_target	120	10309
Niban1	2.71983	2.48618	0.00653159	0.0844121	191 MB P MY GABA	Srsf1	Non_target	120	10309
Virma	2.71252	0.379657	0.0066773	0.0859372	191 MB P MY GABA	Srsf1	Non_target	120	10309
Mid1ip1	2.71201	0.561209	0.00668775	0.0859753	191 MB P MY GABA	Srsf1	Non_target	120	10309
Sf3b2	2.70746	0.232278	0.00678	0.0870303	191 MB P MY GABA	Srsf1	Non_target	120	10309
Slit2	2.70533	0.590796	0.00682373	0.0875259	191 MB P MY GABA	Srsf1	Non_target	120	10309
Hmox1	2.7036	2.28684	0.00685921	0.0878439	191 MB P MY GABA	Srsf1	Non_target	120	10309
Ythdc2	2.70351	0.34705	0.0068611	0.0878439	191 MB P MY GABA	Srsf1	Non_target	120	10309
Lnpk	2.70023	0.274354	0.00692908	0.0883824	191 MB P MY GABA	Srsf1	Non_target	120	10309
Larp6	2.7	0.55866	0.00693384	0.0883824	191 MB P MY GABA	Srsf1	Non_target	120	10309
Scaf11	2.69818	0.464763	0.00697207	0.0887629	191 MB P MY GABA	Srsf1	Non_target	120	10309
Pan3	2.69723	0.553985	0.0069919	0.0888829	191 MB P MY GABA	Srsf1	Non_target	120	10309
Kpna3	2.69686	0.334183	0.00699959	0.0889145	191 MB P MY GABA	Srsf1	Non_target	120	10309
Psmd7	2.68746	0.319189	0.00719987	0.090939	191 MB P MY GABA	Srsf1	Non_target	120	10309
Mark3	2.68738	0.237003	0.00720151	0.090939	191 MB P MY GABA	Srsf1	Non_target	120	10309
Tmem165	2.68421	0.568177	0.00727019	0.0916709	191 MB P MY GABA	Srsf1	Non_target	120	10309
Rap1gap2	2.68191	0.503053	0.00732042	0.0921683	191 MB P MY GABA	Srsf1	Non_target	120	10309
Uqcc1	2.67995	0.406984	0.00736324	0.0925711	191 MB P MY GABA	Srsf1	Non_target	120	10309
Trmt11	2.67762	0.338825	0.00741472	0.0930814	191 MB P MY GABA	Srsf1	Non_target	120	10309
Slc48a1	2.67698	0.278975	0.0074289	0.093191	191 MB P MY GABA	Srsf1	Non_target	120	10309
Pelp1	2.67305	0.413331	0.00751659	0.0941529	191 MB P MY GABA	Srsf1	Non_target	120	10309
Kbtbd2	2.67221	0.337109	0.0075354	0.0943194	191 MB P MY GABA	Srsf1	Non_target	120	10309
Grina	2.66593	0.208372	0.00767768	0.0958197	191 MB P MY GABA	Srsf1	Non_target	120	10309
Stau1	2.66564	0.354213	0.0076843	0.0958323	191 MB P MY GABA	Srsf1	Non_target	120	10309
Wdr43	2.661	0.433191	0.0077909	0.0968791	191 MB P MY GABA	Srsf1	Non_target	120	10309
Copb1	2.66045	0.285363	0.00780361	0.0969399	191 MB P MY GABA	Srsf1	Non_target	120	10309
Spg21	2.66005	0.879679	0.0078128	0.0969399	191 MB P MY GABA	Srsf1	Non_target	120	10309
Wdr82	2.65963	0.285842	0.00782271	0.0969925	191 MB P MY GABA	Srsf1	Non_target	120	10309
Nop53	2.65809	0.603379	0.00785855	0.0972957	191 MB P MY GABA	Srsf1	Non_target	120	10309
Cd99l2	2.65504	0.344917	0.00792995	0.0980378	191 MB P MY GABA	Srsf1	Non_target	120	10309
Pfn2	2.65441	0.215707	0.00794466	0.0981487	191 MB P MY GABA	Srsf1	Non_target	120	10309
Nol10	2.65347	0.471845	0.00796695	0.098353	191 MB P MY GABA	Srsf1	Non_target	120	10309
Ptpn11	2.64779	0.331505	0.00810186	0.0995871	191 MB P MY GABA	Srsf1	Non_target	120	10309
Tpgs2	-2.64584	-0.450206	0.00814876	0.0999479	191 MB P MY GABA	Srsf1	Non_target	120	10309
Tubgcp4	-2.64653	-0.775624	0.00813224	0.099817	191 MB P MY GABA	Srsf1	Non_target	120	10309
Dnajc21	-2.64729	-0.420758	0.00811393	0.0996638	191 MB P MY GABA	Srsf1	Non_target	120	10309
Timp2	-2.64805	-0.359489	0.00809565	0.0995824	191 MB P MY GABA	Srsf1	Non_target	120	10309
Klhl3	-2.65049	-0.56258	0.00803742	0.0989372	191 MB P MY GABA	Srsf1	Non_target	120	10309
Porcn	-2.6506	-0.345281	0.00803488	0.0989372	191 MB P MY GABA	Srsf1	Non_target	120	10309
Cadm2	-2.65213	-0.292312	0.00799868	0.0986023	191 MB P MY GABA	Srsf1	Non_target	120	10309
Zfp983	-2.65235	-0.369356	0.00799326	0.0986023	191 MB P MY GABA	Srsf1	Non_target	120	10309
Tmed4	-2.65656	-0.385938	0.00789418	0.0976661	191 MB P MY GABA	Srsf1	Non_target	120	10309
Rce1	-2.65827	-0.580503	0.00785428	0.0972957	191 MB P MY GABA	Srsf1	Non_target	120	10309
Nptx1	-2.66015	-0.493606	0.00781068	0.0969399	191 MB P MY GABA	Srsf1	Non_target	120	10309
Zfp799	-2.6631	-0.277637	0.00774234	0.0963454	191 MB P MY GABA	Srsf1	Non_target	120	10309
Pias1	-2.66385	-0.374299	0.00772517	0.0962017	191 MB P MY GABA	Srsf1	Non_target	120	10309
Plxna2	-2.6651	-0.443606	0.0076965	0.0959146	191 MB P MY GABA	Srsf1	Non_target	120	10309
Neto2	-2.66843	-0.465273	0.00762076	0.0951788	191 MB P MY GABA	Srsf1	Non_target	120	10309
Tshz2	-2.66888	-0.901147	0.00761039	0.0951187	191 MB P MY GABA	Srsf1	Non_target	120	10309
Mettl8	-2.67173	-0.812165	0.00754603	0.0943833	191 MB P MY GABA	Srsf1	Non_target	120	10309
Zfp873	-2.67454	-0.75668	0.00748317	0.093803	191 MB P MY GABA	Srsf1	Non_target	120	10309
Pcdh9	-2.67876	-0.391746	0.00738944	0.0928322	191 MB P MY GABA	Srsf1	Non_target	120	10309
Slc4a10	-2.68024	-0.259655	0.00735687	0.092559	191 MB P MY GABA	Srsf1	Non_target	120	10309
Ndufaf7	-2.68288	-0.409652	0.00729909	0.0919675	191 MB P MY GABA	Srsf1	Non_target	120	10309
Kcnd2	-2.68485	-0.485746	0.00725627	0.0915629	191 MB P MY GABA	Srsf1	Non_target	120	10309
Akap13	-2.68826	-0.65385	0.00718246	0.0908326	191 MB P MY GABA	Srsf1	Non_target	120	10309
Dlgap4	-2.69019	-0.308807	0.00714124	0.0903782	191 MB P MY GABA	Srsf1	Non_target	120	10309
Mtmr6	-2.69034	-0.369615	0.00713798	0.0903782	191 MB P MY GABA	Srsf1	Non_target	120	10309
Nprl2	-2.69357	-0.491319	0.00706912	0.0895981	191 MB P MY GABA	Srsf1	Non_target	120	10309
Tyk2	-2.69374	-0.88871	0.00706557	0.0895981	191 MB P MY GABA	Srsf1	Non_target	120	10309
Dmxl2	-2.69558	-0.257915	0.00702656	0.0891908	191 MB P MY GABA	Srsf1	Non_target	120	10309
Plxna3	-2.69761	-0.624918	0.0069839	0.0888473	191 MB P MY GABA	Srsf1	Non_target	120	10309
Dhrs11	-2.69985	-0.580816	0.00693702	0.0883824	191 MB P MY GABA	Srsf1	Non_target	120	10309
Tmem39b	-2.7002	-0.617317	0.00692971	0.0883824	191 MB P MY GABA	Srsf1	Non_target	120	10309
Coro1c	-2.70063	-0.564611	0.00692082	0.0883824	191 MB P MY GABA	Srsf1	Non_target	120	10309
Rabl2	-2.70252	-0.390333	0.00688158	0.088004	191 MB P MY GABA	Srsf1	Non_target	120	10309
Dot1l	-2.70337	-0.298823	0.00686393	0.0878439	191 MB P MY GABA	Srsf1	Non_target	120	10309
Galnt10	-2.70796	-1.13719	0.00676972	0.0869638	191 MB P MY GABA	Srsf1	Non_target	120	10309
Ube2e2	-2.7124	-0.206545	0.00667976	0.0859372	191 MB P MY GABA	Srsf1	Non_target	120	10309
Ide	-2.71818	-0.278703	0.00656419	0.0845777	191 MB P MY GABA	Srsf1	Non_target	120	10309
Flywch1	-2.71836	-0.150467	0.00656056	0.0845777	191 MB P MY GABA	Srsf1	Non_target	120	10309
Man1b1	-2.71861	-0.469994	0.00655573	0.0845777	191 MB P MY GABA	Srsf1	Non_target	120	10309
Abhd18	-2.71923	-0.441005	0.00654335	0.0845001	191 MB P MY GABA	Srsf1	Non_target	120	10309
Ophn1	-2.72497	-0.439	0.0064308	0.0834248	191 MB P MY GABA	Srsf1	Non_target	120	10309
Zfp14	-2.72552	-0.585662	0.00642012	0.0833494	191 MB P MY GABA	Srsf1	Non_target	120	10309
Chd3	-2.72591	-0.410704	0.00641241	0.0833127	191 MB P MY GABA	Srsf1	Non_target	120	10309
Slc35e3	-2.72678	-0.528757	0.00639555	0.0832375	191 MB P MY GABA	Srsf1	Non_target	120	10309
Memo1	-2.728	-0.228868	0.00637195	0.0830393	191 MB P MY GABA	Srsf1	Non_target	120	10309
Abcc8	-2.7307	-0.459703	0.00632	0.0824786	191 MB P MY GABA	Srsf1	Non_target	120	10309
Pxn	-2.73329	-1.33951	0.00627047	0.0820923	191 MB P MY GABA	Srsf1	Non_target	120	10309
Tonsl	-2.73572	-0.685031	0.00622447	0.0815524	191 MB P MY GABA	Srsf1	Non_target	120	10309
Abtb1	-2.74151	-0.47947	0.00611574	0.0801893	191 MB P MY GABA	Srsf1	Non_target	120	10309
Dtymk	-2.74363	-0.345236	0.00607639	0.0797346	191 MB P MY GABA	Srsf1	Non_target	120	10309
Malt1	-2.74397	-0.745832	0.00607019	0.0797144	191 MB P MY GABA	Srsf1	Non_target	120	10309
Mri1	-2.74522	-0.573578	0.00604711	0.0794723	191 MB P MY GABA	Srsf1	Non_target	120	10309
Apex2	-2.74645	-0.420256	0.00602439	0.0792346	191 MB P MY GABA	Srsf1	Non_target	120	10309
Slc7a6os	-2.74878	-0.528106	0.00598168	0.0787941	191 MB P MY GABA	Srsf1	Non_target	120	10309
Tbc1d22a	-2.75095	-0.649015	0.00594228	0.0783355	191 MB P MY GABA	Srsf1	Non_target	120	10309
Khdrbs2	-2.75302	-0.509812	0.00590477	0.0780215	191 MB P MY GABA	Srsf1	Non_target	120	10309
Aldh4a1	-2.75598	-0.774671	0.00585163	0.0774535	191 MB P MY GABA	Srsf1	Non_target	120	10309
Hdac1	-2.76083	-0.508522	0.00576546	0.0765356	191 MB P MY GABA	Srsf1	Non_target	120	10309
Btbd9	-2.76397	-0.373616	0.00571026	0.0758617	191 MB P MY GABA	Srsf1	Non_target	120	10309
Slc8a3	-2.76458	-0.270321	0.00569959	0.0757789	191 MB P MY GABA	Srsf1	Non_target	120	10309
Atp6ap1	-2.76723	-0.262763	0.00565341	0.0752233	191 MB P MY GABA	Srsf1	Non_target	120	10309
Rnft1	-2.76749	-0.495305	0.00564891	0.0752221	191 MB P MY GABA	Srsf1	Non_target	120	10309
Dgcr6	-2.77042	-0.497657	0.00559838	0.0748406	191 MB P MY GABA	Srsf1	Non_target	120	10309
Mospd3	-2.77144	-0.644648	0.00558084	0.0747816	191 MB P MY GABA	Srsf1	Non_target	120	10309
Ppp2r3a	-2.78154	-0.556676	0.00541021	0.072666	191 MB P MY GABA	Srsf1	Non_target	120	10309
Fundc1	-2.78453	-0.432018	0.0053606	0.0722648	191 MB P MY GABA	Srsf1	Non_target	120	10309
Flad1	-2.78697	-0.718119	0.00532041	0.0717983	191 MB P MY GABA	Srsf1	Non_target	120	10309
S100pbp	-2.78799	-0.662764	0.00530366	0.0716288	191 MB P MY GABA	Srsf1	Non_target	120	10309
Zfp810	-2.7898	-0.562982	0.00527403	0.0715048	191 MB P MY GABA	Srsf1	Non_target	120	10309
Erp29	-2.79212	-0.396421	0.0052364	0.0710571	191 MB P MY GABA	Srsf1	Non_target	120	10309
Samhd1	-2.79647	-0.646091	0.0051665	0.0702006	191 MB P MY GABA	Srsf1	Non_target	120	10309
Supt3	-2.79657	-0.594724	0.00516479	0.0702006	191 MB P MY GABA	Srsf1	Non_target	120	10309
Itpr1	-2.79743	-0.609169	0.00515116	0.070123	191 MB P MY GABA	Srsf1	Non_target	120	10309
Uncx	-2.79781	-1.74639	0.00514508	0.0700961	191 MB P MY GABA	Srsf1	Non_target	120	10309
Parn	-2.79976	-0.492692	0.00511408	0.0697293	191 MB P MY GABA	Srsf1	Non_target	120	10309
Nubp1	-2.80339	-0.608296	0.00505688	0.0691147	191 MB P MY GABA	Srsf1	Non_target	120	10309
Mpdu1	-2.80505	-0.844652	0.00503088	0.0689246	191 MB P MY GABA	Srsf1	Non_target	120	10309
Ssb	-2.80879	-0.331738	0.00497287	0.0682393	191 MB P MY GABA	Srsf1	Non_target	120	10309
Gpr158	-2.80955	-0.379923	0.00496111	0.0681325	191 MB P MY GABA	Srsf1	Non_target	120	10309
Grin1	-2.81203	-0.216659	0.00492293	0.0676626	191 MB P MY GABA	Srsf1	Non_target	120	10309
Zfp715	-2.81478	-0.493408	0.00488109	0.067256	191 MB P MY GABA	Srsf1	Non_target	120	10309
Ddb2	-2.81963	-0.919676	0.00480794	0.0665637	191 MB P MY GABA	Srsf1	Non_target	120	10309
Pcdhgc5	-2.82859	-0.820562	0.00467531	0.0651495	191 MB P MY GABA	Srsf1	Non_target	120	10309
Bcl9	-2.82864	-0.769097	0.00467464	0.0651495	191 MB P MY GABA	Srsf1	Non_target	120	10309
Maneal	-2.82894	-0.569087	0.00467019	0.0651495	191 MB P MY GABA	Srsf1	Non_target	120	10309
Opcml	-2.8411	-0.360751	0.00449586	0.0630601	191 MB P MY GABA	Srsf1	Non_target	120	10309
Pomgnt2	-2.84229	-0.416404	0.00447913	0.0629286	191 MB P MY GABA	Srsf1	Non_target	120	10309
Zfp90	-2.84604	-0.575137	0.0044267	0.0623971	191 MB P MY GABA	Srsf1	Non_target	120	10309
Prpf39	-2.84704	-0.270133	0.00441273	0.0623544	191 MB P MY GABA	Srsf1	Non_target	120	10309
Gfm2	-2.84749	-0.435706	0.0044066	0.0623194	191 MB P MY GABA	Srsf1	Non_target	120	10309
Htatsf1	-2.85006	-0.534057	0.00437106	0.0620734	191 MB P MY GABA	Srsf1	Non_target	120	10309
Ivd	-2.85322	-0.414967	0.00432787	0.0617164	191 MB P MY GABA	Srsf1	Non_target	120	10309
Pcdha10	-2.85389	-0.678022	0.00431875	0.0616377	191 MB P MY GABA	Srsf1	Non_target	120	10309
Slc35f3	-2.85474	-0.600765	0.00430715	0.0616004	191 MB P MY GABA	Srsf1	Non_target	120	10309
Hdac7	-2.85642	-0.569847	0.00428446	0.0614046	191 MB P MY GABA	Srsf1	Non_target	120	10309
Zfp57	-2.86022	-1.07276	0.0042335	0.0608272	191 MB P MY GABA	Srsf1	Non_target	120	10309
Igsf21	-2.86023	-0.762582	0.00423329	0.0608272	191 MB P MY GABA	Srsf1	Non_target	120	10309
Wdr77	-2.86563	-0.327831	0.00416179	0.0600491	191 MB P MY GABA	Srsf1	Non_target	120	10309
Ap1m1	-2.86803	-0.360583	0.00413043	0.0597479	191 MB P MY GABA	Srsf1	Non_target	120	10309
Cdc27	-2.87066	-0.494978	0.00409612	0.0594024	191 MB P MY GABA	Srsf1	Non_target	120	10309
Fam171a2	-2.8735	-0.51509	0.00405952	0.0589717	191 MB P MY GABA	Srsf1	Non_target	120	10309
Fam228a	-2.8747	-1.01958	0.00404406	0.0588472	191 MB P MY GABA	Srsf1	Non_target	120	10309
Smim14	-2.87591	-0.418188	0.00402866	0.058723	191 MB P MY GABA	Srsf1	Non_target	120	10309
Trub1	-2.87762	-0.474068	0.00400692	0.0584559	191 MB P MY GABA	Srsf1	Non_target	120	10309
Atp1b2	-2.87829	-0.693359	0.00399841	0.0583815	191 MB P MY GABA	Srsf1	Non_target	120	10309
Col11a1	-2.8817	-0.597368	0.00395532	0.0578513	191 MB P MY GABA	Srsf1	Non_target	120	10309
Carmil3	-2.88419	-0.266102	0.00392424	0.0575443	191 MB P MY GABA	Srsf1	Non_target	120	10309
L3mbtl1	-2.88558	-0.678335	0.00390698	0.0573897	191 MB P MY GABA	Srsf1	Non_target	120	10309
Gigyf1	-2.88577	-0.339782	0.00390452	0.0573897	191 MB P MY GABA	Srsf1	Non_target	120	10309
Ptprn2	-2.89058	-0.284708	0.00384535	0.0566791	191 MB P MY GABA	Srsf1	Non_target	120	10309
Lrch1	-2.89096	-0.407628	0.00384069	0.0566791	191 MB P MY GABA	Srsf1	Non_target	120	10309
Adgrf2	-2.89239	-2.02808	0.00382321	0.0566791	191 MB P MY GABA	Srsf1	Non_target	120	10309
Gnl3l	-2.89244	-0.329121	0.00382265	0.0566791	191 MB P MY GABA	Srsf1	Non_target	120	10309
Tfdp1	-2.89713	-0.336938	0.00376589	0.0560393	191 MB P MY GABA	Srsf1	Non_target	120	10309
Vwa8	-2.89756	-0.348621	0.00376076	0.0560118	191 MB P MY GABA	Srsf1	Non_target	120	10309
Npas4	-2.90572	-1.36172	0.0036641	0.0547152	191 MB P MY GABA	Srsf1	Non_target	120	10309
Prkn	-2.9081	-0.463933	0.00363635	0.0543481	191 MB P MY GABA	Srsf1	Non_target	120	10309
Map6	-2.90828	-0.30181	0.00363422	0.0543481	191 MB P MY GABA	Srsf1	Non_target	120	10309
Psd	-2.90875	-0.397947	0.00362873	0.0543293	191 MB P MY GABA	Srsf1	Non_target	120	10309
Negr1	-2.90982	-0.438878	0.00361636	0.0542867	191 MB P MY GABA	Srsf1	Non_target	120	10309
Samd10	-2.91282	-0.685036	0.00358176	0.0538618	191 MB P MY GABA	Srsf1	Non_target	120	10309
Egr1	-2.91935	-0.950233	0.00350761	0.0528398	191 MB P MY GABA	Srsf1	Non_target	120	10309
Morc2b	-2.92107	-0.524474	0.00348827	0.0525948	191 MB P MY GABA	Srsf1	Non_target	120	10309
Man2a2	-2.92217	-0.304649	0.003476	0.052456	191 MB P MY GABA	Srsf1	Non_target	120	10309
Rpusd3	-2.92495	-0.652978	0.00344515	0.0521746	191 MB P MY GABA	Srsf1	Non_target	120	10309
Atf7	-2.92966	-0.504842	0.00339335	0.0514813	191 MB P MY GABA	Srsf1	Non_target	120	10309
Sema4d	-2.92977	-0.461567	0.00339218	0.0514813	191 MB P MY GABA	Srsf1	Non_target	120	10309
Tmem44	-2.93289	-0.616876	0.00335821	0.0510843	191 MB P MY GABA	Srsf1	Non_target	120	10309
Pigb	-2.93414	-0.533658	0.00334472	0.0509243	191 MB P MY GABA	Srsf1	Non_target	120	10309
Chst1	-2.93562	-0.539436	0.00332881	0.0507273	191 MB P MY GABA	Srsf1	Non_target	120	10309
Srsf9	-2.94154	-0.423205	0.00326588	0.0499562	191 MB P MY GABA	Srsf1	Non_target	120	10309
Fhod3	-2.94288	-0.424717	0.00325176	0.0498195	191 MB P MY GABA	Srsf1	Non_target	120	10309
Rimoc1	-2.94948	-0.330402	0.00318308	0.048811	191 MB P MY GABA	Srsf1	Non_target	120	10309
Pcsk2	-2.95191	-0.529	0.00315819	0.0485164	191 MB P MY GABA	Srsf1	Non_target	120	10309
Mettl26	-2.95346	-0.569214	0.00314232	0.0484031	191 MB P MY GABA	Srsf1	Non_target	120	10309
Tmem169	-2.95799	-0.539025	0.00309652	0.0479134	191 MB P MY GABA	Srsf1	Non_target	120	10309
Arrb2	-2.9616	-0.373626	0.00306041	0.0475268	191 MB P MY GABA	Srsf1	Non_target	120	10309
Hs2st1	-2.96269	-0.507729	0.00304967	0.0474461	191 MB P MY GABA	Srsf1	Non_target	120	10309
Drp2	-2.96901	-0.511426	0.00298757	0.0467778	191 MB P MY GABA	Srsf1	Non_target	120	10309
Zc3h6	-2.9715	-0.494321	0.00296349	0.0464572	191 MB P MY GABA	Srsf1	Non_target	120	10309
Thpo	-2.97441	-0.591624	0.0029355	0.0460893	191 MB P MY GABA	Srsf1	Non_target	120	10309
Nphp3	-2.9772	-0.88689	0.00290892	0.0457138	191 MB P MY GABA	Srsf1	Non_target	120	10309
Galntl6	-2.97809	-0.749824	0.00290054	0.0456513	191 MB P MY GABA	Srsf1	Non_target	120	10309
Nipsnap1	-2.97856	-0.430518	0.00289607	0.0456377	191 MB P MY GABA	Srsf1	Non_target	120	10309
Riok3	-2.97989	-0.326213	0.00288355	0.0455665	191 MB P MY GABA	Srsf1	Non_target	120	10309
Sirt7	-2.98291	-0.394835	0.00285526	0.0452449	191 MB P MY GABA	Srsf1	Non_target	120	10309
Chd5	-2.98406	-0.335906	0.00284447	0.045127	191 MB P MY GABA	Srsf1	Non_target	120	10309
Dnajc8	-2.9849	-0.439471	0.00283668	0.0450758	191 MB P MY GABA	Srsf1	Non_target	120	10309
Tenm2	-2.98704	-0.366837	0.00281695	0.0448039	191 MB P MY GABA	Srsf1	Non_target	120	10309
Slc8a2	-2.98759	-0.629448	0.0028119	0.0447652	191 MB P MY GABA	Srsf1	Non_target	120	10309
Nemf	-2.98797	-0.351816	0.00280839	0.044751	191 MB P MY GABA	Srsf1	Non_target	120	10309
Sh2b2	-2.98981	-1.27354	0.00279148	0.0445647	191 MB P MY GABA	Srsf1	Non_target	120	10309
Scaf1	-2.99099	-0.431758	0.00278077	0.0444768	191 MB P MY GABA	Srsf1	Non_target	120	10309
Txlng	-2.99158	-0.394395	0.00277536	0.0444318	191 MB P MY GABA	Srsf1	Non_target	120	10309
Immp2l	-2.99692	-0.622105	0.00272723	0.0437651	191 MB P MY GABA	Srsf1	Non_target	120	10309
Gria1	-2.99829	-0.490012	0.00271498	0.0436286	191 MB P MY GABA	Srsf1	Non_target	120	10309
Camkv	-3.00863	-0.721099	0.00262429	0.0423703	191 MB P MY GABA	Srsf1	Non_target	120	10309
Heatr3	-3.00872	-0.441198	0.0026235	0.0423703	191 MB P MY GABA	Srsf1	Non_target	120	10309
Strn4	-3.01319	-0.337999	0.00258518	0.0418971	191 MB P MY GABA	Srsf1	Non_target	120	10309
Ikbkb	-3.01453	-0.645312	0.00257377	0.0417518	191 MB P MY GABA	Srsf1	Non_target	120	10309
Amt	-3.0156	-0.794183	0.00256473	0.0416842	191 MB P MY GABA	Srsf1	Non_target	120	10309
Ppp2r5c	-3.01606	-0.297672	0.00256087	0.041661	191 MB P MY GABA	Srsf1	Non_target	120	10309
Polr3k	-3.01898	-0.368894	0.00253625	0.0413412	191 MB P MY GABA	Srsf1	Non_target	120	10309
Etnk2	-3.01929	-1.42739	0.0025337	0.0413412	191 MB P MY GABA	Srsf1	Non_target	120	10309
Neu1	-3.02243	-0.505519	0.00250755	0.0409886	191 MB P MY GABA	Srsf1	Non_target	120	10309
Wdr47	-3.02273	-0.420964	0.00250502	0.0409865	191 MB P MY GABA	Srsf1	Non_target	120	10309
Ankrd10	-3.03106	-0.315756	0.00243697	0.0400263	191 MB P MY GABA	Srsf1	Non_target	120	10309
Magi1	-3.03133	-0.349176	0.00243476	0.0400263	191 MB P MY GABA	Srsf1	Non_target	120	10309
Fam163b	-3.03441	-1.40378	0.00241003	0.03966	191 MB P MY GABA	Srsf1	Non_target	120	10309
Rhebl1	-3.03655	-1.02003	0.00239303	0.0394562	191 MB P MY GABA	Srsf1	Non_target	120	10309
Ahdc1	-3.03891	-0.500786	0.00237434	0.0392236	191 MB P MY GABA	Srsf1	Non_target	120	10309
Rab3c	-3.04048	-0.346868	0.00236199	0.0390574	191 MB P MY GABA	Srsf1	Non_target	120	10309
Mipol1	-3.04593	-0.852688	0.00231965	0.0385061	191 MB P MY GABA	Srsf1	Non_target	120	10309
Pik3c2b	-3.04593	-0.496177	0.00231965	0.0385061	191 MB P MY GABA	Srsf1	Non_target	120	10309
Zfr2	-3.04808	-0.337094	0.00230311	0.0383061	191 MB P MY GABA	Srsf1	Non_target	120	10309
Sys1	-3.05075	-0.580743	0.00228274	0.0380042	191 MB P MY GABA	Srsf1	Non_target	120	10309
Nr4a1	-3.05314	-1.02344	0.00226461	0.0377391	191 MB P MY GABA	Srsf1	Non_target	120	10309
Hmces	-3.06281	-0.563021	0.00219272	0.0367921	191 MB P MY GABA	Srsf1	Non_target	120	10309
Gtf2f1	-3.06331	-0.531364	0.00218904	0.0367921	191 MB P MY GABA	Srsf1	Non_target	120	10309
Nup210	-3.06348	-0.489289	0.00218781	0.0367921	191 MB P MY GABA	Srsf1	Non_target	120	10309
Hmgcr	-3.06397	-0.480673	0.00218424	0.0367921	191 MB P MY GABA	Srsf1	Non_target	120	10309
Pick1	-3.069	-0.417025	0.00214779	0.0363233	191 MB P MY GABA	Srsf1	Non_target	120	10309
Zfp326	-3.06994	-0.386008	0.002141	0.0362444	191 MB P MY GABA	Srsf1	Non_target	120	10309
B4galnt4	-3.0704	-0.437512	0.00213772	0.0362444	191 MB P MY GABA	Srsf1	Non_target	120	10309
Ptgr2	-3.0768	-0.623774	0.00209233	0.0355612	191 MB P MY GABA	Srsf1	Non_target	120	10309
Lig1	-3.07952	-1.09077	0.00207336	0.035309	191 MB P MY GABA	Srsf1	Non_target	120	10309
Gabra2	-3.08059	-0.611555	0.00206594	0.0352178	191 MB P MY GABA	Srsf1	Non_target	120	10309
Luc7l2	-3.08147	-0.209941	0.00205981	0.0351484	191 MB P MY GABA	Srsf1	Non_target	120	10309
Cbx7	-3.08513	-0.55923	0.00203463	0.0347695	191 MB P MY GABA	Srsf1	Non_target	120	10309
Washc3	-3.09045	-0.729821	0.00199853	0.0342393	191 MB P MY GABA	Srsf1	Non_target	120	10309
Tulp3	-3.09111	-0.472643	0.00199412	0.034198	191 MB P MY GABA	Srsf1	Non_target	120	10309
Pabpn1	-3.09166	-0.183703	0.00199043	0.0341691	191 MB P MY GABA	Srsf1	Non_target	120	10309
Msantd2	-3.09378	-0.37128	0.00197627	0.0339601	191 MB P MY GABA	Srsf1	Non_target	120	10309
Slf2	-3.09968	-0.276585	0.00193732	0.0334927	191 MB P MY GABA	Srsf1	Non_target	120	10309
Bicd2	-3.10129	-0.421493	0.00192678	0.0333442	191 MB P MY GABA	Srsf1	Non_target	120	10309
Dgkb	-3.10805	-0.412352	0.00188328	0.0326575	191 MB P MY GABA	Srsf1	Non_target	120	10309
Ociad2	-3.1166	-0.840826	0.00182948	0.0318231	191 MB P MY GABA	Srsf1	Non_target	120	10309
Mtmr14	-3.12186	-0.843314	0.00179711	0.0313735	191 MB P MY GABA	Srsf1	Non_target	120	10309
Ehmt2	-3.12639	-0.378093	0.00176966	0.0310017	191 MB P MY GABA	Srsf1	Non_target	120	10309
Ndufv3	-3.12814	-0.401676	0.00175913	0.0308489	191 MB P MY GABA	Srsf1	Non_target	120	10309
Phf3	-3.12839	-0.449672	0.00175767	0.0308489	191 MB P MY GABA	Srsf1	Non_target	120	10309
Col11a2	-3.13281	-0.834195	0.00173141	0.0304878	191 MB P MY GABA	Srsf1	Non_target	120	10309
Spg7	-3.13504	-0.374958	0.00171832	0.0303198	191 MB P MY GABA	Srsf1	Non_target	120	10309
Nav3	-3.13961	-0.406731	0.00169172	0.0299431	191 MB P MY GABA	Srsf1	Non_target	120	10309
Gfra2	-3.13975	-0.65038	0.00169093	0.0299431	191 MB P MY GABA	Srsf1	Non_target	120	10309
Pea15a	-3.14144	-0.592783	0.00168118	0.0298184	191 MB P MY GABA	Srsf1	Non_target	120	10309
Csf2ra	-3.14217	-0.590351	0.00167699	0.0297748	191 MB P MY GABA	Srsf1	Non_target	120	10309
Igip	-3.14355	-0.318782	0.00166914	0.0296663	191 MB P MY GABA	Srsf1	Non_target	120	10309
Csnk1g2	-3.14745	-0.508601	0.00164702	0.0293647	191 MB P MY GABA	Srsf1	Non_target	120	10309
Chkb	-3.15001	-0.485013	0.00163264	0.0291403	191 MB P MY GABA	Srsf1	Non_target	120	10309
Uri1	-3.15132	-0.547391	0.00162533	0.0291299	191 MB P MY GABA	Srsf1	Non_target	120	10309
Kcnt1	-3.15138	-0.238577	0.00162499	0.0291299	191 MB P MY GABA	Srsf1	Non_target	120	10309
Bud23	-3.15329	-0.601762	0.00161442	0.0289951	191 MB P MY GABA	Srsf1	Non_target	120	10309
Nek4	-3.15399	-0.703375	0.00161054	0.0289559	191 MB P MY GABA	Srsf1	Non_target	120	10309
Commd4	-3.15407	-0.446502	0.00161012	0.0289559	191 MB P MY GABA	Srsf1	Non_target	120	10309
Mink1	-3.15443	-0.337664	0.0016081	0.0289559	191 MB P MY GABA	Srsf1	Non_target	120	10309
Glrx2	-3.15506	-0.414472	0.00160466	0.0289559	191 MB P MY GABA	Srsf1	Non_target	120	10309
Rccd1	-3.16424	-0.938627	0.0015549	0.0281926	191 MB P MY GABA	Srsf1	Non_target	120	10309
Ppil2	-3.16721	-0.485318	0.00153909	0.0279356	191 MB P MY GABA	Srsf1	Non_target	120	10309
Efemp2	-3.1679	-0.548634	0.00153546	0.0278993	191 MB P MY GABA	Srsf1	Non_target	120	10309
Stmn4	-3.16828	-0.463504	0.00153345	0.0278924	191 MB P MY GABA	Srsf1	Non_target	120	10309
Tafazzin	-3.16933	-0.308217	0.00152791	0.0278743	191 MB P MY GABA	Srsf1	Non_target	120	10309
Sema6c	-3.17082	-0.644294	0.00152007	0.0277969	191 MB P MY GABA	Srsf1	Non_target	120	10309
Atrip	-3.17136	-0.559707	0.00151728	0.0277756	191 MB P MY GABA	Srsf1	Non_target	120	10309
Fam241b	-3.17244	-0.963124	0.00151163	0.0277019	191 MB P MY GABA	Srsf1	Non_target	120	10309
Zfp335	-3.1758	-0.558737	0.00149426	0.0274719	191 MB P MY GABA	Srsf1	Non_target	120	10309
Crip3	-3.17708	-1.33662	0.00148768	0.0273803	191 MB P MY GABA	Srsf1	Non_target	120	10309
Tnrc6c	-3.17959	-0.325486	0.00147482	0.027173	191 MB P MY GABA	Srsf1	Non_target	120	10309
Agbl4	-3.1845	-0.28867	0.00145003	0.026745	191 MB P MY GABA	Srsf1	Non_target	120	10309
Tmem214	-3.18531	-0.427329	0.00144599	0.0267281	191 MB P MY GABA	Srsf1	Non_target	120	10309
Abhd11	-3.19033	-0.528878	0.00142112	0.0264112	191 MB P MY GABA	Srsf1	Non_target	120	10309
Nbeal1	-3.19223	-0.422202	0.00141177	0.026266	191 MB P MY GABA	Srsf1	Non_target	120	10309
Lrp8	-3.19249	-0.367626	0.00141051	0.026266	191 MB P MY GABA	Srsf1	Non_target	120	10309
Syn3	-3.19251	-0.448184	0.00141043	0.026266	191 MB P MY GABA	Srsf1	Non_target	120	10309
Gria4	-3.1998	-0.247338	0.00137525	0.0256983	191 MB P MY GABA	Srsf1	Non_target	120	10309
Mtss2	-3.20192	-0.413137	0.00136517	0.0255659	191 MB P MY GABA	Srsf1	Non_target	120	10309
Erc1	-3.21047	-0.384897	0.00132518	0.0249001	191 MB P MY GABA	Srsf1	Non_target	120	10309
Tmem260	-3.21102	-0.54896	0.00132265	0.0249001	191 MB P MY GABA	Srsf1	Non_target	120	10309
Nprl3	-3.21506	-0.550255	0.00130417	0.0246123	191 MB P MY GABA	Srsf1	Non_target	120	10309
Kat2a	-3.2234	-0.568025	0.00126678	0.0239861	191 MB P MY GABA	Srsf1	Non_target	120	10309
Ints13	-3.22726	-0.496521	0.00124983	0.0237439	191 MB P MY GABA	Srsf1	Non_target	120	10309
Zcchc12	-3.23415	-0.695086	0.00122005	0.0233077	191 MB P MY GABA	Srsf1	Non_target	120	10309
Ppox	-3.2365	-0.554128	0.00121006	0.0231427	191 MB P MY GABA	Srsf1	Non_target	120	10309
Slc6a6	-3.24345	-0.487699	0.00118091	0.0226612	191 MB P MY GABA	Srsf1	Non_target	120	10309
Unc13c	-3.24444	-0.846751	0.0011768	0.0226236	191 MB P MY GABA	Srsf1	Non_target	120	10309
Isyna1	-3.24485	-0.750635	0.0011751	0.0226236	191 MB P MY GABA	Srsf1	Non_target	120	10309
Iqcb1	-3.24719	-0.516061	0.00116551	0.0225429	191 MB P MY GABA	Srsf1	Non_target	120	10309
Ppib	-3.26268	-0.193794	0.00110364	0.0214676	191 MB P MY GABA	Srsf1	Non_target	120	10309
Cstf2	-3.26574	-0.262279	0.00109177	0.0212851	191 MB P MY GABA	Srsf1	Non_target	120	10309
Shc3	-3.26696	-0.75509	0.00108707	0.0212178	191 MB P MY GABA	Srsf1	Non_target	120	10309
Sh3glb2	-3.26954	-0.320868	0.00107722	0.0210977	191 MB P MY GABA	Srsf1	Non_target	120	10309
Pde4b	-3.26976	-0.643005	0.00107641	0.0210977	191 MB P MY GABA	Srsf1	Non_target	120	10309
Hivep3	-3.2737	-0.539662	0.00106148	0.020885	191 MB P MY GABA	Srsf1	Non_target	120	10309
Ryk	-3.28079	-0.434195	0.00103515	0.0204141	191 MB P MY GABA	Srsf1	Non_target	120	10309
Ndst3	-3.28805	-0.667335	0.00100883	0.0200316	191 MB P MY GABA	Srsf1	Non_target	120	10309
Nlgn3	-3.29142	-0.455246	0.000996819	0.0198396	191 MB P MY GABA	Srsf1	Non_target	120	10309
Shkbp1	-3.30483	-0.958126	0.000950353	0.0190494	191 MB P MY GABA	Srsf1	Non_target	120	10309
Sox12	-3.30656	-0.677996	0.000944476	0.0189538	191 MB P MY GABA	Srsf1	Non_target	120	10309
Mat2a	-3.30929	-0.256079	0.000935316	0.0188142	191 MB P MY GABA	Srsf1	Non_target	120	10309
Surf2	-3.31375	-0.619658	0.000920549	0.0185389	191 MB P MY GABA	Srsf1	Non_target	120	10309
Map4k2	-3.31487	-0.366102	0.000916842	0.018486	191 MB P MY GABA	Srsf1	Non_target	120	10309
Jag2	-3.31763	-0.627992	0.000907831	0.0183476	191 MB P MY GABA	Srsf1	Non_target	120	10309
Agpat4	-3.31911	-0.982654	0.000903036	0.0182803	191 MB P MY GABA	Srsf1	Non_target	120	10309
Gas2l1	-3.32306	-0.631532	0.000890348	0.0180583	191 MB P MY GABA	Srsf1	Non_target	120	10309
Cnbd2	-3.32315	-0.797765	0.000890056	0.0180583	191 MB P MY GABA	Srsf1	Non_target	120	10309
Phkg2	-3.32459	-0.479964	0.000885493	0.0180026	191 MB P MY GABA	Srsf1	Non_target	120	10309
Kdm2a	-3.32808	-0.321324	0.000874468	0.0178421	191 MB P MY GABA	Srsf1	Non_target	120	10309
Zfp318	-3.32977	-0.491044	0.00086917	0.0177764	191 MB P MY GABA	Srsf1	Non_target	120	10309
Pcgf2	-3.33011	-0.538168	0.000868124	0.0177763	191 MB P MY GABA	Srsf1	Non_target	120	10309
Srek1	-3.33346	-0.295567	0.000857723	0.0176055	191 MB P MY GABA	Srsf1	Non_target	120	10309
Crot	-3.33416	-0.49434	0.000855562	0.0176034	191 MB P MY GABA	Srsf1	Non_target	120	10309
Taok3	-3.33532	-0.476994	0.000852005	0.0175513	191 MB P MY GABA	Srsf1	Non_target	120	10309
Cage1	-3.33987	-1.62533	0.000838186	0.0173503	191 MB P MY GABA	Srsf1	Non_target	120	10309
Nhlrc2	-3.34799	-0.954858	0.000813988	0.0169313	191 MB P MY GABA	Srsf1	Non_target	120	10309
Galnt13	-3.3487	-0.583219	0.00081193	0.0169212	191 MB P MY GABA	Srsf1	Non_target	120	10309
Dmac2	-3.35431	-0.489615	0.000795641	0.0166714	191 MB P MY GABA	Srsf1	Non_target	120	10309
Mest	-3.35629	-0.341658	0.00078996	0.0165727	191 MB P MY GABA	Srsf1	Non_target	120	10309
Ldb2	-3.35943	-0.886809	0.000781034	0.0164257	191 MB P MY GABA	Srsf1	Non_target	120	10309
Zc3h8	-3.36079	-0.795234	0.000777207	0.0163654	191 MB P MY GABA	Srsf1	Non_target	120	10309
Mllt6	-3.36978	-0.451597	0.000752272	0.0159385	191 MB P MY GABA	Srsf1	Non_target	120	10309
Stmn1	-3.36994	-0.503417	0.000751856	0.0159385	191 MB P MY GABA	Srsf1	Non_target	120	10309
Adprm	-3.37018	-0.638187	0.00075119	0.0159385	191 MB P MY GABA	Srsf1	Non_target	120	10309
Pnisr	-3.37207	-0.177575	0.000746052	0.0158854	191 MB P MY GABA	Srsf1	Non_target	120	10309
Acsl3	-3.39993	-0.411454	0.000674032	0.0145203	191 MB P MY GABA	Srsf1	Non_target	120	10309
Zfp512b	-3.40177	-0.432056	0.000669499	0.0144534	191 MB P MY GABA	Srsf1	Non_target	120	10309
Ank3	-3.40298	-0.222206	0.000666554	0.014408	191 MB P MY GABA	Srsf1	Non_target	120	10309
Khk	-3.40409	-1.26596	0.000663843	0.0143676	191 MB P MY GABA	Srsf1	Non_target	120	10309
Acadsb	-3.40531	-0.488345	0.000660885	0.0143217	191 MB P MY GABA	Srsf1	Non_target	120	10309
Acss2	-3.41236	-0.428021	0.000644038	0.0139921	191 MB P MY GABA	Srsf1	Non_target	120	10309
Mcoln1	-3.41297	-0.326905	0.000642598	0.0139785	191 MB P MY GABA	Srsf1	Non_target	120	10309
Tsc1	-3.41365	-0.436466	0.000640982	0.0139612	191 MB P MY GABA	Srsf1	Non_target	120	10309
Sipa1l1	-3.41397	-0.588681	0.000640229	0.0139612	191 MB P MY GABA	Srsf1	Non_target	120	10309
Srrm1	-3.42326	-0.349938	0.00061875	0.0135633	191 MB P MY GABA	Srsf1	Non_target	120	10309
Atxn7l2	-3.42613	-0.614953	0.000612256	0.0134555	191 MB P MY GABA	Srsf1	Non_target	120	10309
Tubb4a	-3.42764	-0.351946	0.000608862	0.0134154	191 MB P MY GABA	Srsf1	Non_target	120	10309
Pde4a	-3.43101	-0.303751	0.000601349	0.0132841	191 MB P MY GABA	Srsf1	Non_target	120	10309
Glt8d1	-3.43177	-0.455491	0.000599661	0.0132639	191 MB P MY GABA	Srsf1	Non_target	120	10309
Dock9	-3.43314	-0.440956	0.000596634	0.013214	191 MB P MY GABA	Srsf1	Non_target	120	10309
Ebf4	-3.44211	-0.593963	0.000577204	0.0129007	191 MB P MY GABA	Srsf1	Non_target	120	10309
Fermt2	-3.44607	-0.666427	0.000568802	0.0127462	191 MB P MY GABA	Srsf1	Non_target	120	10309
Cog1	-3.44874	-0.460814	0.000563211	0.0126375	191 MB P MY GABA	Srsf1	Non_target	120	10309
Rrm2b	-3.45813	-0.798176	0.000543935	0.0122694	191 MB P MY GABA	Srsf1	Non_target	120	10309
Acp6	-3.45958	-0.538836	0.000541017	0.0122197	191 MB P MY GABA	Srsf1	Non_target	120	10309
Pfkm	-3.46071	-0.380844	0.000538755	0.0121847	191 MB P MY GABA	Srsf1	Non_target	120	10309
Tmem63b	-3.46079	-0.282566	0.000538602	0.0121847	191 MB P MY GABA	Srsf1	Non_target	120	10309
Fam149b	-3.46117	-0.595304	0.00053784	0.0121847	191 MB P MY GABA	Srsf1	Non_target	120	10309
Cox16	-3.47442	-0.448903	0.000511965	0.011687	191 MB P MY GABA	Srsf1	Non_target	120	10309
Cbarp	-3.47611	-0.381043	0.000508744	0.0116602	191 MB P MY GABA	Srsf1	Non_target	120	10309
Fat3	-3.47916	-0.567949	0.000502989	0.0115749	191 MB P MY GABA	Srsf1	Non_target	120	10309
Bbs7	-3.47963	-0.76063	0.000502103	0.01157	191 MB P MY GABA	Srsf1	Non_target	120	10309
Polb	-3.48032	-0.307309	0.000500819	0.011556	191 MB P MY GABA	Srsf1	Non_target	120	10309
Tbc1d32	-3.4805	-1.03176	0.000500477	0.011556	191 MB P MY GABA	Srsf1	Non_target	120	10309
Nlgn2	-3.48515	-0.269105	0.000491858	0.01138	191 MB P MY GABA	Srsf1	Non_target	120	10309
Sez6l	-3.4864	-0.517496	0.000489564	0.0113731	191 MB P MY GABA	Srsf1	Non_target	120	10309
Zfp414	-3.48677	-0.561055	0.000488895	0.011373	191 MB P MY GABA	Srsf1	Non_target	120	10309
Tob1	-3.48776	-0.468041	0.000487086	0.0113463	191 MB P MY GABA	Srsf1	Non_target	120	10309
Pip5kl1	-3.48963	-0.549317	0.000483681	0.0112824	191 MB P MY GABA	Srsf1	Non_target	120	10309
Gpc1	-3.49021	-0.395468	0.000482633	0.0112733	191 MB P MY GABA	Srsf1	Non_target	120	10309
Mfn1	-3.49994	-0.234396	0.000465358	0.0109748	191 MB P MY GABA	Srsf1	Non_target	120	10309
Apip	-3.5042	-0.52441	0.000457987	0.0108245	191 MB P MY GABA	Srsf1	Non_target	120	10309
Ncam1	-3.51164	-0.347748	0.000445354	0.0105906	191 MB P MY GABA	Srsf1	Non_target	120	10309
Colgalt1	-3.51228	-0.502851	0.000444282	0.0105906	191 MB P MY GABA	Srsf1	Non_target	120	10309
Flot1	-3.51914	-0.557161	0.000432948	0.0103822	191 MB P MY GABA	Srsf1	Non_target	120	10309
Mapk8ip1	-3.52124	-0.334385	0.000429526	0.0103583	191 MB P MY GABA	Srsf1	Non_target	120	10309
Ackr1	-3.52404	-0.627348	0.000425028	0.0102643	191 MB P MY GABA	Srsf1	Non_target	120	10309
Gucy1a2	-3.53633	-0.672578	0.000405735	0.00984009	191 MB P MY GABA	Srsf1	Non_target	120	10309
Sdsl	-3.53799	-0.613873	0.00040319	0.00980617	191 MB P MY GABA	Srsf1	Non_target	120	10309
Tmco6	-3.53905	-0.956821	0.000401563	0.00979126	191 MB P MY GABA	Srsf1	Non_target	120	10309
Akap5	-3.5457	-0.836741	0.000391568	0.00957801	191 MB P MY GABA	Srsf1	Non_target	120	10309
Bcl2l15	-3.55243	-0.877941	0.000381695	0.00937675	191 MB P MY GABA	Srsf1	Non_target	120	10309
Tex10	-3.55786	-0.689742	0.000373895	0.00919835	191 MB P MY GABA	Srsf1	Non_target	120	10309
Zfp788	-3.55815	-0.514123	0.000373483	0.00919835	191 MB P MY GABA	Srsf1	Non_target	120	10309
Exd2	-3.55837	-0.50814	0.000373158	0.00919835	191 MB P MY GABA	Srsf1	Non_target	120	10309
Iffo1	-3.55965	-0.366324	0.000371343	0.00917517	191 MB P MY GABA	Srsf1	Non_target	120	10309
Tuba1a	-3.56357	-0.367877	0.00036584	0.00907857	191 MB P MY GABA	Srsf1	Non_target	120	10309
Garnl3	-3.56623	-0.915214	0.000362158	0.00902595	191 MB P MY GABA	Srsf1	Non_target	120	10309
Clstn3	-3.56626	-0.188602	0.000362116	0.00902595	191 MB P MY GABA	Srsf1	Non_target	120	10309
Vipas39	-3.56639	-0.447371	0.000361926	0.00902595	191 MB P MY GABA	Srsf1	Non_target	120	10309
Ctnnal1	-3.56932	-0.518412	0.000357906	0.00899923	191 MB P MY GABA	Srsf1	Non_target	120	10309
Fam114a2	-3.57137	-0.614092	0.000355125	0.00895027	191 MB P MY GABA	Srsf1	Non_target	120	10309
Gstp1	-3.5733	-1.04862	0.000352508	0.00891595	191 MB P MY GABA	Srsf1	Non_target	120	10309
Ggnbp2	-3.57678	-0.322155	0.000347855	0.00881129	191 MB P MY GABA	Srsf1	Non_target	120	10309
Col4a1	-3.5771	-0.775596	0.000347429	0.00881129	191 MB P MY GABA	Srsf1	Non_target	120	10309
Dync1i2	-3.5832	-0.356619	0.000339413	0.00867457	191 MB P MY GABA	Srsf1	Non_target	120	10309
Aasdh	-3.58792	-1.51177	0.00033332	0.00854439	191 MB P MY GABA	Srsf1	Non_target	120	10309
Cadm1	-3.59479	-0.516357	0.000324657	0.00834736	191 MB P MY GABA	Srsf1	Non_target	120	10309
Katna1	-3.60519	-0.876088	0.000311929	0.00808086	191 MB P MY GABA	Srsf1	Non_target	120	10309
Grm5	-3.60636	-0.480214	0.000310522	0.00805661	191 MB P MY GABA	Srsf1	Non_target	120	10309
Sez6	-3.60831	-0.708523	0.000308196	0.00800841	191 MB P MY GABA	Srsf1	Non_target	120	10309
Ddx39b	-3.61057	-0.325149	0.000305526	0.00796325	191 MB P MY GABA	Srsf1	Non_target	120	10309
Ralyl	-3.61103	-0.541187	0.000304988	0.00796135	191 MB P MY GABA	Srsf1	Non_target	120	10309
Zkscan16	-3.61296	-0.609272	0.000302718	0.00791419	191 MB P MY GABA	Srsf1	Non_target	120	10309
Shd	-3.62255	-0.702966	0.000291709	0.00767329	191 MB P MY GABA	Srsf1	Non_target	120	10309
Tm7sf2	-3.62361	-0.860355	0.000290524	0.0076539	191 MB P MY GABA	Srsf1	Non_target	120	10309
Gpsm1	-3.63231	-0.594571	0.000280893	0.00743452	191 MB P MY GABA	Srsf1	Non_target	120	10309
Nsmce2	-3.64367	-0.496931	0.000268775	0.00715813	191 MB P MY GABA	Srsf1	Non_target	120	10309
Cyp51	-3.64707	-0.510995	0.000265245	0.00708618	191 MB P MY GABA	Srsf1	Non_target	120	10309
Sptbn1	-3.65079	-0.320983	0.000261431	0.00699523	191 MB P MY GABA	Srsf1	Non_target	120	10309
Cul7	-3.65913	-1.39405	0.000253069	0.00680341	191 MB P MY GABA	Srsf1	Non_target	120	10309
Tenm3	-3.67226	-0.659034	0.000240412	0.00649379	191 MB P MY GABA	Srsf1	Non_target	120	10309
Tpp1	-3.67243	-0.542309	0.000240254	0.00649379	191 MB P MY GABA	Srsf1	Non_target	120	10309
Tmem91	-3.67728	-0.792825	0.000235735	0.00638762	191 MB P MY GABA	Srsf1	Non_target	120	10309
Tmem29	-3.69096	-0.449302	0.000223412	0.00608263	191 MB P MY GABA	Srsf1	Non_target	120	10309
Slc24a3	-3.69431	-0.657145	0.000220483	0.00602207	191 MB P MY GABA	Srsf1	Non_target	120	10309
Dcx	-3.69578	-0.574367	0.000219216	0.00601631	191 MB P MY GABA	Srsf1	Non_target	120	10309
Pi4ka	-3.69724	-0.306829	0.000217957	0.00599135	191 MB P MY GABA	Srsf1	Non_target	120	10309
Zmym3	-3.69751	-0.384884	0.000217721	0.00599135	191 MB P MY GABA	Srsf1	Non_target	120	10309
Hap1	-3.7004	-0.6301	0.000215263	0.005946	191 MB P MY GABA	Srsf1	Non_target	120	10309
Pan2	-3.70194	-0.687666	0.000213961	0.00592917	191 MB P MY GABA	Srsf1	Non_target	120	10309
Vps13c	-3.70435	-0.473379	0.000211937	0.00588264	191 MB P MY GABA	Srsf1	Non_target	120	10309
Srrm2	-3.70865	-0.237087	0.000208371	0.00580249	191 MB P MY GABA	Srsf1	Non_target	120	10309
Ntrk3	-3.71749	-0.397499	0.000201213	0.00562146	191 MB P MY GABA	Srsf1	Non_target	120	10309
Nit1	-3.71897	-0.779783	0.000200038	0.00560697	191 MB P MY GABA	Srsf1	Non_target	120	10309
Tmem94	-3.7231	-0.601539	0.000196791	0.00552602	191 MB P MY GABA	Srsf1	Non_target	120	10309
Tubb2a	-3.72533	-0.441297	0.000195062	0.00549452	191 MB P MY GABA	Srsf1	Non_target	120	10309
Bphl	-3.72862	-0.789185	0.000192531	0.00544115	191 MB P MY GABA	Srsf1	Non_target	120	10309
Ubxn6	-3.73361	-0.691613	0.000188757	0.00534333	191 MB P MY GABA	Srsf1	Non_target	120	10309
Tmem265	-3.74271	-0.706526	0.000182046	0.00519609	191 MB P MY GABA	Srsf1	Non_target	120	10309
Rac3	-3.74646	-0.788953	0.000179347	0.00512788	191 MB P MY GABA	Srsf1	Non_target	120	10309
Fam228b	-3.75003	-0.951333	0.000176814	0.00506393	191 MB P MY GABA	Srsf1	Non_target	120	10309
Fchsd2	-3.75038	-0.352622	0.000176567	0.00506393	191 MB P MY GABA	Srsf1	Non_target	120	10309
Mt3	-3.75578	-0.393108	0.000172804	0.00496572	191 MB P MY GABA	Srsf1	Non_target	120	10309
Epha10	-3.75927	-0.385925	0.00017041	0.00491345	191 MB P MY GABA	Srsf1	Non_target	120	10309
Slc7a6	-3.76087	-0.606774	0.000169323	0.00489862	191 MB P MY GABA	Srsf1	Non_target	120	10309
Slc44a2	-3.76465	-0.581733	0.000166781	0.00484147	191 MB P MY GABA	Srsf1	Non_target	120	10309
Sgsm2	-3.76575	-0.578803	0.00016605	0.00482844	191 MB P MY GABA	Srsf1	Non_target	120	10309
Zbtb8os	-3.7681	-0.912269	0.000164496	0.0047914	191 MB P MY GABA	Srsf1	Non_target	120	10309
