## Supplementary material for "Genome-scale functional mapping of the mammalian whole brain with in vivo Perturb-seq": Table S6 (part 12 of 13)

### Sheet: wilcoxon_de_results_padj_0.1 (continued)
Data S6A. Wilcoxon rank-sum test differentially expressed genes (DEGs) for each of 1,947 perturbations within each of 31 binned cell types relative to non-targeting controls, padj < 0.1 (note: we included padj < 0.1 in this supplementary data but analyses were done using DEGs with padj < 0.05)
Gpr162	-3.76837	-0.276873	0.000164315	0.0047914	191 MB P MY GABA	Srsf1	Non_target	120	10309
Etnk1	-3.76994	-0.187129	0.000163285	0.00477238	191 MB P MY GABA	Srsf1	Non_target	120	10309
Lhx5	-3.77562	-0.71729	0.000159613	0.00469718	191 MB P MY GABA	Srsf1	Non_target	120	10309
Rnf215	-3.78254	-0.555909	0.000155237	0.00458419	191 MB P MY GABA	Srsf1	Non_target	120	10309
Adam15	-3.79843	-0.446749	0.000145617	0.00433003	191 MB P MY GABA	Srsf1	Non_target	120	10309
Pnma8b	-3.80024	-0.497058	0.000144555	0.00431345	191 MB P MY GABA	Srsf1	Non_target	120	10309
Per3	-3.80344	-1.06994	0.000142699	0.00427296	191 MB P MY GABA	Srsf1	Non_target	120	10309
Dpf1	-3.80552	-0.960057	0.000141508	0.00424475	191 MB P MY GABA	Srsf1	Non_target	120	10309
Rnf207	-3.80556	-1.34337	0.000141482	0.00424475	191 MB P MY GABA	Srsf1	Non_target	120	10309
Alkbh6	-3.81593	-0.562894	0.00013567	0.00411292	191 MB P MY GABA	Srsf1	Non_target	120	10309
Supt20	-3.82124	-0.411633	0.000132783	0.00403973	191 MB P MY GABA	Srsf1	Non_target	120	10309
Cpne1	-3.83132	-0.86295	0.000127459	0.00391256	191 MB P MY GABA	Srsf1	Non_target	120	10309
Cep170	-3.84469	-0.340052	0.000120705	0.00372529	191 MB P MY GABA	Srsf1	Non_target	120	10309
Grin2b	-3.8474	-0.3752	0.000119376	0.00369094	191 MB P MY GABA	Srsf1	Non_target	120	10309
Slc25a3	-3.85465	-0.318166	0.000115897	0.00360947	191 MB P MY GABA	Srsf1	Non_target	120	10309
Grm8	-3.86537	-0.929362	0.000110922	0.00347991	191 MB P MY GABA	Srsf1	Non_target	120	10309
Zfp280d	-3.87133	-0.40788	0.000108244	0.00340212	191 MB P MY GABA	Srsf1	Non_target	120	10309
Slc25a19	-3.8742	-0.87453	0.000106978	0.00336851	191 MB P MY GABA	Srsf1	Non_target	120	10309
Atp6v0b	-3.87885	-0.23898	0.000104953	0.00331087	191 MB P MY GABA	Srsf1	Non_target	120	10309
Rgs11	-3.88022	-0.714094	0.000104363	0.00329832	191 MB P MY GABA	Srsf1	Non_target	120	10309
Tspyl2	-3.88095	-0.379566	0.000104049	0.0032945	191 MB P MY GABA	Srsf1	Non_target	120	10309
Adam11	-3.88287	-0.383295	0.00010323	0.00327463	191 MB P MY GABA	Srsf1	Non_target	120	10309
Nfat5	-3.88798	-0.476171	0.000101082	0.00321844	191 MB P MY GABA	Srsf1	Non_target	120	10309
Adgrb2	-3.8915	-0.480335	9.96255e-05	0.00318392	191 MB P MY GABA	Srsf1	Non_target	120	10309
Zfp384	-3.89463	-0.472504	9.83496e-05	0.00314903	191 MB P MY GABA	Srsf1	Non_target	120	10309
Ldlr	-3.90323	-1.33638	9.49182e-05	0.00305633	191 MB P MY GABA	Srsf1	Non_target	120	10309
Cibar1	-3.9059	-0.391685	9.38767e-05	0.00303422	191 MB P MY GABA	Srsf1	Non_target	120	10309
Zkscan2	-3.91068	-0.422924	9.2035e-05	0.00298598	191 MB P MY GABA	Srsf1	Non_target	120	10309
Trmt1l	-3.91405	-0.660487	9.07592e-05	0.00295581	191 MB P MY GABA	Srsf1	Non_target	120	10309
Traf7	-3.91774	-0.602496	8.93814e-05	0.00292767	191 MB P MY GABA	Srsf1	Non_target	120	10309
Pbx4	-3.92888	-1.37946	8.5344e-05	0.00280363	191 MB P MY GABA	Srsf1	Non_target	120	10309
Tgfbr3l	-3.93479	-1.68413	8.32688e-05	0.00276373	191 MB P MY GABA	Srsf1	Non_target	120	10309
Phldb1	-3.93679	-0.906357	8.2579e-05	0.00274696	191 MB P MY GABA	Srsf1	Non_target	120	10309
Rasgrp2	-3.94751	-0.554438	7.89686e-05	0.00264228	191 MB P MY GABA	Srsf1	Non_target	120	10309
Cenpc1	-3.94928	-0.571942	7.83874e-05	0.00262798	191 MB P MY GABA	Srsf1	Non_target	120	10309
Shisa7	-3.95047	-0.888159	7.79988e-05	0.00262009	191 MB P MY GABA	Srsf1	Non_target	120	10309
Cdh22	-3.9512	-1.02389	7.77607e-05	0.00261723	191 MB P MY GABA	Srsf1	Non_target	120	10309
Ppfia4	-3.95977	-0.444975	7.50225e-05	0.00253005	191 MB P MY GABA	Srsf1	Non_target	120	10309
Smim19	-3.96174	-0.827553	7.4407e-05	0.00251923	191 MB P MY GABA	Srsf1	Non_target	120	10309
Cpsf4	-3.96248	-0.581206	7.41744e-05	0.00251634	191 MB P MY GABA	Srsf1	Non_target	120	10309
Fbrsl1	-3.97332	-0.675743	7.08765e-05	0.00240924	191 MB P MY GABA	Srsf1	Non_target	120	10309
Actl6b	-3.98517	-0.449099	6.74313e-05	0.00230128	191 MB P MY GABA	Srsf1	Non_target	120	10309
Tle2	-3.98629	-1.27487	6.71159e-05	0.00229969	191 MB P MY GABA	Srsf1	Non_target	120	10309
Ppp1r9a	-3.98882	-0.449273	6.64038e-05	0.00228445	191 MB P MY GABA	Srsf1	Non_target	120	10309
Tmem181a	-3.99132	-0.447908	6.57074e-05	0.00226505	191 MB P MY GABA	Srsf1	Non_target	120	10309
Acot7	-3.99487	-0.358101	6.47298e-05	0.00223586	191 MB P MY GABA	Srsf1	Non_target	120	10309
Rabgap1l	-3.99665	-0.366855	6.42441e-05	0.00222357	191 MB P MY GABA	Srsf1	Non_target	120	10309
Tmem108	-4.02038	-1.00415	5.81043e-05	0.00203579	191 MB P MY GABA	Srsf1	Non_target	120	10309
Atp8a1	-4.02264	-0.507485	5.75502e-05	0.00202052	191 MB P MY GABA	Srsf1	Non_target	120	10309
Pcbp4	-4.03488	-0.474821	5.46299e-05	0.00193388	191 MB P MY GABA	Srsf1	Non_target	120	10309
Jund	-4.0358	-0.684302	5.44175e-05	0.00193035	191 MB P MY GABA	Srsf1	Non_target	120	10309
Pomt1	-4.03625	-0.952379	5.43115e-05	0.00193035	191 MB P MY GABA	Srsf1	Non_target	120	10309
Fam229b	-4.03991	-1.14459	5.3471e-05	0.00190866	191 MB P MY GABA	Srsf1	Non_target	120	10309
Tmem106c	-4.0486	-0.924007	5.15239e-05	0.00184819	191 MB P MY GABA	Srsf1	Non_target	120	10309
Hpca	-4.05669	-0.793564	4.97739e-05	0.00179543	191 MB P MY GABA	Srsf1	Non_target	120	10309
Doc2g	-4.06198	-1.46131	4.86588e-05	0.00175915	191 MB P MY GABA	Srsf1	Non_target	120	10309
Flvcr1	-4.06954	-0.58425	4.7106e-05	0.00171731	191 MB P MY GABA	Srsf1	Non_target	120	10309
Gls2	-4.07343	-0.746609	4.6326e-05	0.00169611	191 MB P MY GABA	Srsf1	Non_target	120	10309
Zgpat	-4.07745	-0.309424	4.55315e-05	0.0016778	191 MB P MY GABA	Srsf1	Non_target	120	10309
Ap3m2	-4.09206	-0.903537	4.27554e-05	0.0015892	191 MB P MY GABA	Srsf1	Non_target	120	10309
Nyap2	-4.10396	-0.684879	4.06145e-05	0.00151953	191 MB P MY GABA	Srsf1	Non_target	120	10309
Trim9	-4.10438	-0.387692	4.05396e-05	0.00151953	191 MB P MY GABA	Srsf1	Non_target	120	10309
Shank3	-4.10521	-0.577385	4.03955e-05	0.00151953	191 MB P MY GABA	Srsf1	Non_target	120	10309
Tra2a	-4.10585	-0.466196	4.02837e-05	0.00151953	191 MB P MY GABA	Srsf1	Non_target	120	10309
Napb	-4.10969	-0.440634	3.96192e-05	0.00149869	191 MB P MY GABA	Srsf1	Non_target	120	10309
Ttc3	-4.11036	-0.335653	3.95043e-05	0.00149766	191 MB P MY GABA	Srsf1	Non_target	120	10309
Prpsap1	-4.12116	-0.559307	3.76976e-05	0.00143883	191 MB P MY GABA	Srsf1	Non_target	120	10309
Tprkb	-4.12326	-0.958985	3.73548e-05	0.00143849	191 MB P MY GABA	Srsf1	Non_target	120	10309
Kyat1	-4.1309	-0.713318	3.61347e-05	0.00139781	191 MB P MY GABA	Srsf1	Non_target	120	10309
Sema4a	-4.13775	-0.965745	3.50735e-05	0.00135983	191 MB P MY GABA	Srsf1	Non_target	120	10309
Brd9	-4.14022	-0.537204	3.46979e-05	0.00134833	191 MB P MY GABA	Srsf1	Non_target	120	10309
Pdlim7	-4.15321	-0.723522	3.27847e-05	0.00127978	191 MB P MY GABA	Srsf1	Non_target	120	10309
Ccdc159	-4.15514	-0.988968	3.25083e-05	0.00127483	191 MB P MY GABA	Srsf1	Non_target	120	10309
Tmem175	-4.15748	-0.632848	3.21782e-05	0.00126479	191 MB P MY GABA	Srsf1	Non_target	120	10309
Baiap2	-4.17061	-1.02781	3.03791e-05	0.00120237	191 MB P MY GABA	Srsf1	Non_target	120	10309
Tef	-4.17474	-0.530484	2.98329e-05	0.00118871	191 MB P MY GABA	Srsf1	Non_target	120	10309
Scg2	-4.17526	-0.615626	2.9765e-05	0.00118871	191 MB P MY GABA	Srsf1	Non_target	120	10309
Fbxw5	-4.18611	-0.486609	2.83772e-05	0.00114432	191 MB P MY GABA	Srsf1	Non_target	120	10309
Rab36	-4.18906	-0.863549	2.80117e-05	0.00113226	191 MB P MY GABA	Srsf1	Non_target	120	10309
Mboat7	-4.18974	-0.482901	2.79271e-05	0.00113151	191 MB P MY GABA	Srsf1	Non_target	120	10309
Ncaph2	-4.19674	-0.708997	2.70783e-05	0.00109973	191 MB P MY GABA	Srsf1	Non_target	120	10309
Zfp641	-4.20132	-0.93962	2.65368e-05	0.00108288	191 MB P MY GABA	Srsf1	Non_target	120	10309
Letm2	-4.22129	-0.608322	2.42907e-05	0.000995978	191 MB P MY GABA	Srsf1	Non_target	120	10309
Cplane1	-4.22567	-0.394865	2.38234e-05	0.000979164	191 MB P MY GABA	Srsf1	Non_target	120	10309
Ergic3	-4.23393	-0.51581	2.29641e-05	0.00094612	191 MB P MY GABA	Srsf1	Non_target	120	10309
Ap3b2	-4.2577	-0.366458	2.06537e-05	0.000855055	191 MB P MY GABA	Srsf1	Non_target	120	10309
Mdm4	-4.26181	-0.481846	2.02782e-05	0.000843593	191 MB P MY GABA	Srsf1	Non_target	120	10309
Cdh24	-4.26644	-1.20586	1.98616e-05	0.000828277	191 MB P MY GABA	Srsf1	Non_target	120	10309
Nadsyn1	-4.26835	-1.09749	1.96927e-05	0.000823241	191 MB P MY GABA	Srsf1	Non_target	120	10309
Gpr153	-4.27047	-1.15074	1.95065e-05	0.000817454	191 MB P MY GABA	Srsf1	Non_target	120	10309
Mdga2	-4.27603	-0.544434	1.90254e-05	0.000799253	191 MB P MY GABA	Srsf1	Non_target	120	10309
Kat6b	-4.27931	-0.43945	1.87473e-05	0.00079342	191 MB P MY GABA	Srsf1	Non_target	120	10309
Wdr6	-4.28713	-0.74963	1.80994e-05	0.00076981	191 MB P MY GABA	Srsf1	Non_target	120	10309
Grik5	-4.28744	-0.51782	1.80746e-05	0.00076981	191 MB P MY GABA	Srsf1	Non_target	120	10309
Ldhd	-4.29159	-1.09227	1.77402e-05	0.000762116	191 MB P MY GABA	Srsf1	Non_target	120	10309
Acin1	-4.29546	-0.315115	1.74333e-05	0.000750817	191 MB P MY GABA	Srsf1	Non_target	120	10309
Cep135	-4.3009	-0.925842	1.70104e-05	0.000734455	191 MB P MY GABA	Srsf1	Non_target	120	10309
Dnajb5	-4.30169	-0.773133	1.69497e-05	0.000733684	191 MB P MY GABA	Srsf1	Non_target	120	10309
Pnpla6	-4.30709	-0.471394	1.65414e-05	0.000717831	191 MB P MY GABA	Srsf1	Non_target	120	10309
Iars2	-4.31423	-1.0025	1.60161e-05	0.000700366	191 MB P MY GABA	Srsf1	Non_target	120	10309
Ap1g2	-4.3459	-2.06813	1.38706e-05	0.000611236	191 MB P MY GABA	Srsf1	Non_target	120	10309
Irak1	-4.3471	-0.832954	1.37947e-05	0.000609461	191 MB P MY GABA	Srsf1	Non_target	120	10309
Slc2a8	-4.34935	-0.916257	1.36544e-05	0.000606399	191 MB P MY GABA	Srsf1	Non_target	120	10309
Grm7	-4.35281	-0.701228	1.34405e-05	0.000598454	191 MB P MY GABA	Srsf1	Non_target	120	10309
Zfp866	-4.35439	-0.44462	1.33436e-05	0.00059569	191 MB P MY GABA	Srsf1	Non_target	120	10309
Rabac1	-4.36793	-0.436891	1.25428e-05	0.00056885	191 MB P MY GABA	Srsf1	Non_target	120	10309
Hdac6	-4.37409	-0.656501	1.21938e-05	0.000554494	191 MB P MY GABA	Srsf1	Non_target	120	10309
Clk1	-4.38582	-0.325296	1.1555e-05	0.000526846	191 MB P MY GABA	Srsf1	Non_target	120	10309
Tmem86b	-4.40502	-1.22376	1.05776e-05	0.000491454	191 MB P MY GABA	Srsf1	Non_target	120	10309
Sdccag8	-4.42423	-0.589394	9.6787e-06	0.000454633	191 MB P MY GABA	Srsf1	Non_target	120	10309
Ptprn	-4.43705	-0.429192	9.11987e-06	0.000433143	191 MB P MY GABA	Srsf1	Non_target	120	10309
Cntfr	-4.44012	-0.702653	8.99094e-06	0.000428209	191 MB P MY GABA	Srsf1	Non_target	120	10309
Deaf1	-4.44061	-0.78328	8.97058e-06	0.000428209	191 MB P MY GABA	Srsf1	Non_target	120	10309
Abcd4	-4.44599	-0.838895	8.74885e-06	0.000423761	191 MB P MY GABA	Srsf1	Non_target	120	10309
Prune2	-4.45718	-0.55263	8.30444e-06	0.000403379	191 MB P MY GABA	Srsf1	Non_target	120	10309
Clcn2	-4.46624	-0.658452	7.96068e-06	0.000390005	191 MB P MY GABA	Srsf1	Non_target	120	10309
Hook2	-4.47874	-0.794151	7.50842e-06	0.000370365	191 MB P MY GABA	Srsf1	Non_target	120	10309
Nsun7	-4.48885	-1.2626	7.16081e-06	0.000356955	191 MB P MY GABA	Srsf1	Non_target	120	10309
Anxa6	-4.48987	-0.778378	7.12655e-06	0.000356286	191 MB P MY GABA	Srsf1	Non_target	120	10309
Mpg	-4.49437	-1.46089	6.97757e-06	0.000351217	191 MB P MY GABA	Srsf1	Non_target	120	10309
Speg	-4.49872	-0.479237	6.83647e-06	0.000345828	191 MB P MY GABA	Srsf1	Non_target	120	10309
Ptov1	-4.49895	-0.541616	6.82912e-06	0.000345828	191 MB P MY GABA	Srsf1	Non_target	120	10309
Rapgef6	-4.49946	-0.517053	6.81249e-06	0.000345828	191 MB P MY GABA	Srsf1	Non_target	120	10309
Lrp1	-4.50314	-0.334371	6.6957e-06	0.00034174	191 MB P MY GABA	Srsf1	Non_target	120	10309
Pak3	-4.52116	-0.788378	6.15009e-06	0.000320592	191 MB P MY GABA	Srsf1	Non_target	120	10309
Foxred1	-4.52969	-0.536505	5.90713e-06	0.000311729	191 MB P MY GABA	Srsf1	Non_target	120	10309
Ccdc136	-4.53722	-0.312859	5.70009e-06	0.000301734	191 MB P MY GABA	Srsf1	Non_target	120	10309
Fcho1	-4.5416	-0.534527	5.58301e-06	0.000297099	191 MB P MY GABA	Srsf1	Non_target	120	10309
Cacna1d	-4.54196	-0.584465	5.57333e-06	0.000297099	191 MB P MY GABA	Srsf1	Non_target	120	10309
Pigt	-4.5489	-0.700424	5.39273e-06	0.000290183	191 MB P MY GABA	Srsf1	Non_target	120	10309
Cdk10	-4.55468	-0.607634	5.24658e-06	0.00028388	191 MB P MY GABA	Srsf1	Non_target	120	10309
Fdft1	-4.59451	-0.905931	4.33774e-06	0.000240022	191 MB P MY GABA	Srsf1	Non_target	120	10309
Dgkz	-4.61043	-0.471125	4.01845e-06	0.000224534	191 MB P MY GABA	Srsf1	Non_target	120	10309
Reep2	-4.63722	-0.473003	3.53132e-06	0.000200889	191 MB P MY GABA	Srsf1	Non_target	120	10309
Tspoap1	-4.64783	-0.401676	3.35446e-06	0.00019302	191 MB P MY GABA	Srsf1	Non_target	120	10309
Galnt11	-4.64943	-0.897549	3.32852e-06	0.000192267	191 MB P MY GABA	Srsf1	Non_target	120	10309
Ovgp1	-4.66508	-1.76274	3.08504e-06	0.000181264	191 MB P MY GABA	Srsf1	Non_target	120	10309
Slc27a1	-4.68584	-0.634426	2.78809e-06	0.000164951	191 MB P MY GABA	Srsf1	Non_target	120	10309
Grin2d	-4.686	-0.533255	2.78602e-06	0.000164951	191 MB P MY GABA	Srsf1	Non_target	120	10309
Tecpr1	-4.68775	-0.790382	2.76226e-06	0.000164561	191 MB P MY GABA	Srsf1	Non_target	120	10309
Septin4	-4.68903	-0.638161	2.74502e-06	0.000164106	191 MB P MY GABA	Srsf1	Non_target	120	10309
Ankrd13d	-4.70034	-0.771499	2.59723e-06	0.000156364	191 MB P MY GABA	Srsf1	Non_target	120	10309
Dcaf11	-4.71143	-0.569971	2.45984e-06	0.000148772	191 MB P MY GABA	Srsf1	Non_target	120	10309
Setd1a	-4.72843	-0.538775	2.2626e-06	0.000139158	191 MB P MY GABA	Srsf1	Non_target	120	10309
Rusc1	-4.72886	-0.571852	2.25785e-06	0.000139158	191 MB P MY GABA	Srsf1	Non_target	120	10309
Camk2a	-4.73554	-1.08564	2.18475e-06	0.000135836	191 MB P MY GABA	Srsf1	Non_target	120	10309
Kif1a	-4.74173	-0.281745	2.11903e-06	0.00013223	191 MB P MY GABA	Srsf1	Non_target	120	10309
Plppr3	-4.7427	-0.690164	2.10884e-06	0.000132077	191 MB P MY GABA	Srsf1	Non_target	120	10309
Idh2	-4.75237	-0.834544	2.01044e-06	0.000126843	191 MB P MY GABA	Srsf1	Non_target	120	10309
Cdc7	-4.75519	-0.701286	1.98257e-06	0.000125548	191 MB P MY GABA	Srsf1	Non_target	120	10309
Pnck	-4.7673	-0.790109	1.86711e-06	0.000119119	191 MB P MY GABA	Srsf1	Non_target	120	10309
Stxbp1	-4.76733	-0.316921	1.86683e-06	0.000119119	191 MB P MY GABA	Srsf1	Non_target	120	10309
Nisch	-4.76979	-0.349113	1.84422e-06	0.000118543	191 MB P MY GABA	Srsf1	Non_target	120	10309
Ctnna2	-4.76985	-0.4769	1.84367e-06	0.000118543	191 MB P MY GABA	Srsf1	Non_target	120	10309
Cyp46a1	-4.7771	-0.552897	1.77838e-06	0.000115177	191 MB P MY GABA	Srsf1	Non_target	120	10309
Tars2	-4.78595	-1.08637	1.70182e-06	0.000110638	191 MB P MY GABA	Srsf1	Non_target	120	10309
Pde1b	-4.79179	-0.631824	1.65301e-06	0.000108288	191 MB P MY GABA	Srsf1	Non_target	120	10309
Tmem59l	-4.79769	-0.32721	1.60506e-06	0.000105551	191 MB P MY GABA	Srsf1	Non_target	120	10309
Arhgef25	-4.80554	-0.650927	1.54333e-06	0.000102278	191 MB P MY GABA	Srsf1	Non_target	120	10309
Maged1	-4.80792	-0.351526	1.52508e-06	0.000101656	191 MB P MY GABA	Srsf1	Non_target	120	10309
Dnmt1	-4.8601	-0.931026	1.17326e-06	7.96049e-05	191 MB P MY GABA	Srsf1	Non_target	120	10309
Dclk1	-4.86178	-0.525065	1.16336e-06	7.92476e-05	191 MB P MY GABA	Srsf1	Non_target	120	10309
Rgl2	-4.86663	-0.874593	1.13519e-06	7.79498e-05	191 MB P MY GABA	Srsf1	Non_target	120	10309
Ddx41	-4.86811	-0.71456	1.12673e-06	7.76808e-05	191 MB P MY GABA	Srsf1	Non_target	120	10309
Mast1	-4.87353	-0.513512	1.09619e-06	7.58814e-05	191 MB P MY GABA	Srsf1	Non_target	120	10309
Cacna2d2	-4.88105	-0.52346	1.05522e-06	7.3943e-05	191 MB P MY GABA	Srsf1	Non_target	120	10309
Bclaf1	-4.88631	-0.445416	1.02742e-06	7.25904e-05	191 MB P MY GABA	Srsf1	Non_target	120	10309
Lrrcc1	-4.91118	-0.688299	9.0529e-07	6.47642e-05	191 MB P MY GABA	Srsf1	Non_target	120	10309
Pstk	-4.9311	-0.953686	8.17694e-07	5.89913e-05	191 MB P MY GABA	Srsf1	Non_target	120	10309
Ldb1	-4.93398	-0.55386	8.05714e-07	5.83733e-05	191 MB P MY GABA	Srsf1	Non_target	120	10309
Tctn3	-4.93985	-0.870183	7.81832e-07	5.68841e-05	191 MB P MY GABA	Srsf1	Non_target	120	10309
Las1l	-4.94209	-0.612699	7.72894e-07	5.64741e-05	191 MB P MY GABA	Srsf1	Non_target	120	10309
Cacna1g	-4.9463	-0.921669	7.56378e-07	5.57438e-05	191 MB P MY GABA	Srsf1	Non_target	120	10309
Plekha6	-4.97137	-0.579627	6.64825e-07	4.98561e-05	191 MB P MY GABA	Srsf1	Non_target	120	10309
Ltbp3	-4.9762	-0.577174	6.48445e-07	4.9058e-05	191 MB P MY GABA	Srsf1	Non_target	120	10309
Ints6l	-4.97827	-0.574468	6.41537e-07	4.87511e-05	191 MB P MY GABA	Srsf1	Non_target	120	10309
Tmem130	-4.98626	-0.581722	6.15579e-07	4.69874e-05	191 MB P MY GABA	Srsf1	Non_target	120	10309
Chchd7	-4.98843	-0.666098	6.08721e-07	4.66722e-05	191 MB P MY GABA	Srsf1	Non_target	120	10309
Insig1	-4.98867	-0.776327	6.07953e-07	4.66722e-05	191 MB P MY GABA	Srsf1	Non_target	120	10309
Rhbdl1	-5.04409	-0.562044	4.55695e-07	3.59054e-05	191 MB P MY GABA	Srsf1	Non_target	120	10309
Tial1	-5.05316	-0.302421	4.34563e-07	3.45589e-05	191 MB P MY GABA	Srsf1	Non_target	120	10309
Guf1	-5.06525	-0.740456	4.07864e-07	3.25872e-05	191 MB P MY GABA	Srsf1	Non_target	120	10309
Edem2	-5.11368	-1.00841	3.15945e-07	2.5602e-05	191 MB P MY GABA	Srsf1	Non_target	120	10309
Fkbp3	-5.13338	-0.454139	2.84585e-07	2.33935e-05	191 MB P MY GABA	Srsf1	Non_target	120	10309
Pld3	-5.13352	-0.577794	2.84378e-07	2.33935e-05	191 MB P MY GABA	Srsf1	Non_target	120	10309
Cc2d1b	-5.14651	-0.977749	2.6538e-07	2.22425e-05	191 MB P MY GABA	Srsf1	Non_target	120	10309
Gprasp1	-5.15886	-0.499619	2.48459e-07	2.0961e-05	191 MB P MY GABA	Srsf1	Non_target	120	10309
Dus3l	-5.17818	-0.453976	2.24063e-07	1.91551e-05	191 MB P MY GABA	Srsf1	Non_target	120	10309
Mcf2l	-5.1918	-0.550251	2.08276e-07	1.81689e-05	191 MB P MY GABA	Srsf1	Non_target	120	10309
Mapk1ip1	-5.21346	-0.487484	1.85347e-07	1.63354e-05	191 MB P MY GABA	Srsf1	Non_target	120	10309
Prpf40b	-5.22775	-0.458915	1.71585e-07	1.52008e-05	191 MB P MY GABA	Srsf1	Non_target	120	10309
Cpt1c	-5.27514	-0.598546	1.32653e-07	1.23267e-05	191 MB P MY GABA	Srsf1	Non_target	120	10309
Rmnd1	-5.28551	-0.745482	1.25354e-07	1.17121e-05	191 MB P MY GABA	Srsf1	Non_target	120	10309
Ddx5	-5.30235	-0.503947	1.14324e-07	1.09202e-05	191 MB P MY GABA	Srsf1	Non_target	120	10309
Rapgefl1	-5.32908	-0.861599	9.87141e-08	9.53567e-06	191 MB P MY GABA	Srsf1	Non_target	120	10309
Nav1	-5.33002	-0.570454	9.82016e-08	9.53567e-06	191 MB P MY GABA	Srsf1	Non_target	120	10309
Zmym6	-5.34065	-0.634438	9.26146e-08	9.10072e-06	191 MB P MY GABA	Srsf1	Non_target	120	10309
Snhg11	-5.36155	-0.192094	8.25091e-08	8.15457e-06	191 MB P MY GABA	Srsf1	Non_target	120	10309
Slc22a17	-5.39152	-0.361041	6.98655e-08	7.11047e-06	191 MB P MY GABA	Srsf1	Non_target	120	10309
Bcan	-5.44014	-0.525552	5.32377e-08	5.55036e-06	191 MB P MY GABA	Srsf1	Non_target	120	10309
Pitpnm1	-5.44156	-0.589292	5.28156e-08	5.54013e-06	191 MB P MY GABA	Srsf1	Non_target	120	10309
Akap8	-5.46873	-0.478409	4.53262e-08	4.84367e-06	191 MB P MY GABA	Srsf1	Non_target	120	10309
Srsf7	-5.47878	-0.487282	4.28263e-08	4.63445e-06	191 MB P MY GABA	Srsf1	Non_target	120	10309
Zfp523	-5.48258	-0.65186	4.19169e-08	4.56494e-06	191 MB P MY GABA	Srsf1	Non_target	120	10309
Gdi1	-5.49816	-0.299816	3.83768e-08	4.23334e-06	191 MB P MY GABA	Srsf1	Non_target	120	10309
Unc13a	-5.50673	-0.445703	3.65555e-08	4.06882e-06	191 MB P MY GABA	Srsf1	Non_target	120	10309
Ly6h	-5.51399	-0.725412	3.50787e-08	3.9459e-06	191 MB P MY GABA	Srsf1	Non_target	120	10309
Prrt1	-5.59728	-0.705678	2.17745e-08	2.53266e-06	191 MB P MY GABA	Srsf1	Non_target	120	10309
Ivns1abp	-5.60466	-0.587683	2.08668e-08	2.46056e-06	191 MB P MY GABA	Srsf1	Non_target	120	10309
Caskin1	-5.61714	-0.522233	1.94139e-08	2.32125e-06	191 MB P MY GABA	Srsf1	Non_target	120	10309
Maged2	-5.69156	-0.83811	1.25887e-08	1.53744e-06	191 MB P MY GABA	Srsf1	Non_target	120	10309
P3h3	-5.7126	-0.887105	1.11264e-08	1.36862e-06	191 MB P MY GABA	Srsf1	Non_target	120	10309
Cope	-5.72649	-0.736561	1.0253e-08	1.29856e-06	191 MB P MY GABA	Srsf1	Non_target	120	10309
Clk4	-5.82144	-0.428267	5.83425e-09	7.61481e-07	191 MB P MY GABA	Srsf1	Non_target	120	10309
Begain	-5.86176	-0.776736	4.57995e-09	6.11781e-07	191 MB P MY GABA	Srsf1	Non_target	120	10309
Tcea2	-5.87124	-0.752256	4.32544e-09	5.86955e-07	191 MB P MY GABA	Srsf1	Non_target	120	10309
Atat1	-5.92944	-0.945131	3.03962e-09	4.19125e-07	191 MB P MY GABA	Srsf1	Non_target	120	10309
Srebf2	-5.95968	-0.813836	2.5273e-09	3.51316e-07	191 MB P MY GABA	Srsf1	Non_target	120	10309
Anapc5	-5.98658	-0.743792	2.143e-09	3.00337e-07	191 MB P MY GABA	Srsf1	Non_target	120	10309
Adamts10	-5.99294	-0.927171	2.06084e-09	2.91209e-07	191 MB P MY GABA	Srsf1	Non_target	120	10309
Pfkl	-6.01881	-0.875291	1.757e-09	2.52447e-07	191 MB P MY GABA	Srsf1	Non_target	120	10309
Ckmt1	-6.03789	-0.591939	1.56143e-09	2.26249e-07	191 MB P MY GABA	Srsf1	Non_target	120	10309
Meis3	-6.05535	-1.05031	1.40114e-09	2.06875e-07	191 MB P MY GABA	Srsf1	Non_target	120	10309
Cyth1	-6.06947	-0.624289	1.28334e-09	1.92479e-07	191 MB P MY GABA	Srsf1	Non_target	120	10309
Ypel4	-6.0713	-0.52741	1.2688e-09	1.91982e-07	191 MB P MY GABA	Srsf1	Non_target	120	10309
Resp18	-6.07487	-0.568172	1.24091e-09	1.89438e-07	191 MB P MY GABA	Srsf1	Non_target	120	10309
Agap2	-6.08755	-0.739214	1.14649e-09	1.76602e-07	191 MB P MY GABA	Srsf1	Non_target	120	10309
Pink1	-6.08807	-0.821196	1.14279e-09	1.76602e-07	191 MB P MY GABA	Srsf1	Non_target	120	10309
Uvssa	-6.10283	-2.06973	1.04206e-09	1.64973e-07	191 MB P MY GABA	Srsf1	Non_target	120	10309
Kcnq2	-6.19487	-0.412393	5.83332e-10	9.49886e-08	191 MB P MY GABA	Srsf1	Non_target	120	10309
Macrod2	-6.22369	-0.713532	4.85599e-10	8.06094e-08	191 MB P MY GABA	Srsf1	Non_target	120	10309
Celf5	-6.3431	-0.939982	2.2519e-10	3.88919e-08	191 MB P MY GABA	Srsf1	Non_target	120	10309
Zcchc18	-6.34839	-0.546795	2.17581e-10	3.79612e-08	191 MB P MY GABA	Srsf1	Non_target	120	10309
Sema4g	-6.35301	-0.874008	2.11143e-10	3.72177e-08	191 MB P MY GABA	Srsf1	Non_target	120	10309
Clu	-6.38726	-0.691998	1.68888e-10	3.07196e-08	191 MB P MY GABA	Srsf1	Non_target	120	10309
Hdac3	-6.39845	-0.562682	1.56963e-10	2.88576e-08	191 MB P MY GABA	Srsf1	Non_target	120	10309
Gprasp2	-6.41762	-0.798126	1.38425e-10	2.60086e-08	191 MB P MY GABA	Srsf1	Non_target	120	10309
Tmem132a	-6.43732	-0.887014	1.21604e-10	2.33616e-08	191 MB P MY GABA	Srsf1	Non_target	120	10309
Vwa5b2	-6.44674	-0.828156	1.14281e-10	2.22043e-08	191 MB P MY GABA	Srsf1	Non_target	120	10309
Ccnl2	-6.51737	-0.655448	7.15507e-11	1.43926e-08	191 MB P MY GABA	Srsf1	Non_target	120	10309
Ptprs	-6.54309	-0.443003	6.0259e-11	1.22656e-08	191 MB P MY GABA	Srsf1	Non_target	120	10309
Ttc8	-6.57106	-0.994286	4.99586e-11	1.07895e-08	191 MB P MY GABA	Srsf1	Non_target	120	10309
Nrbp2	-6.58788	-0.835829	4.46157e-11	9.77999e-09	191 MB P MY GABA	Srsf1	Non_target	120	10309
Slc50a1	-6.60247	-1.09822	4.04362e-11	9.09707e-09	191 MB P MY GABA	Srsf1	Non_target	120	10309
Rap1gap	-6.62601	-0.493528	3.44873e-11	7.96843e-09	191 MB P MY GABA	Srsf1	Non_target	120	10309
Camk2b	-6.6728	-0.612589	2.50976e-11	5.95999e-09	191 MB P MY GABA	Srsf1	Non_target	120	10309
Coro6	-6.67313	-0.558763	2.50403e-11	5.95999e-09	191 MB P MY GABA	Srsf1	Non_target	120	10309
Tia1	-6.74134	-0.593454	1.56937e-11	3.88884e-09	191 MB P MY GABA	Srsf1	Non_target	120	10309
Rnf25	-6.74445	-0.93397	1.53611e-11	3.86241e-09	191 MB P MY GABA	Srsf1	Non_target	120	10309
Gria2	-6.77563	-0.478334	1.23866e-11	3.20887e-09	191 MB P MY GABA	Srsf1	Non_target	120	10309
Rogdi	-6.84981	-0.60498	7.3947e-12	1.94515e-09	191 MB P MY GABA	Srsf1	Non_target	120	10309
Agrn	-6.85975	-0.618613	6.89792e-12	1.8444e-09	191 MB P MY GABA	Srsf1	Non_target	120	10309
Lrrc45	-6.87961	-0.848207	6.00178e-12	1.68227e-09	191 MB P MY GABA	Srsf1	Non_target	120	10309
Srsf2	-6.88156	-0.84643	5.9201e-12	1.68227e-09	191 MB P MY GABA	Srsf1	Non_target	120	10309
Idua	-6.91299	-1.36816	4.74558e-12	1.37525e-09	191 MB P MY GABA	Srsf1	Non_target	120	10309
Rnpc3	-6.93171	-0.510908	4.15782e-12	1.2472e-09	191 MB P MY GABA	Srsf1	Non_target	120	10309
Syn1	-7.0099	-0.592321	2.38483e-12	7.69522e-10	191 MB P MY GABA	Srsf1	Non_target	120	10309
Amy1	-7.12475	-0.607834	1.04267e-12	3.56553e-10	191 MB P MY GABA	Srsf1	Non_target	120	10309
Col4a2	-7.1382	-1.4202	9.45596e-13	3.29955e-10	191 MB P MY GABA	Srsf1	Non_target	120	10309
Ssh3	-7.34889	-1.10276	1.99864e-13	8.13638e-11	191 MB P MY GABA	Srsf1	Non_target	120	10309
Ache	-7.3545	-0.634041	1.91646e-13	7.99209e-11	191 MB P MY GABA	Srsf1	Non_target	120	10309
Podxl2	-7.42456	-0.743947	1.13152e-13	5.09125e-11	191 MB P MY GABA	Srsf1	Non_target	120	10309
Tmem191	-7.68567	-1.13022	1.52193e-14	7.43483e-12	191 MB P MY GABA	Srsf1	Non_target	120	10309
Akap8l	-7.96139	-0.690442	1.70113e-15	9.08934e-13	191 MB P MY GABA	Srsf1	Non_target	120	10309
Ddx17	-8.03414	-0.727803	9.42355e-16	5.3708e-13	191 MB P MY GABA	Srsf1	Non_target	120	10309
Adgrb1	-8.11744	-0.612236	4.76105e-16	2.97826e-13	191 MB P MY GABA	Srsf1	Non_target	120	10309
Ahi1	-8.2414	-0.93832	1.70212e-16	1.16411e-13	191 MB P MY GABA	Srsf1	Non_target	120	10309
Celf3	-8.46863	-1.35193	2.48305e-17	1.84588e-14	191 MB P MY GABA	Srsf1	Non_target	120	10309
Matk	-8.75599	-1.28453	2.02312e-18	1.8206e-15	191 MB P MY GABA	Srsf1	Non_target	120	10309
Ttc4	-8.79671	-0.940218	1.4089e-18	1.3383e-15	191 MB P MY GABA	Srsf1	Non_target	120	10309
Zscan26	-9.08633	-0.894785	1.02437e-19	1.09466e-16	191 MB P MY GABA	Srsf1	Non_target	120	10309
Hnrnpdl	-9.1698	-2.47235	4.73895e-20	5.40177e-17	191 MB P MY GABA	Srsf1	Non_target	120	10309
Arglu1	-11.6616	-1.0833	2.00265e-31	4.89161e-28	191 MB P MY GABA	Srsf1	Non_target	120	10309
Wsb1	-11.9753	-1.08169	4.78656e-33	2.04601e-29	191 MB P MY GABA	Srsf1	Non_target	120	10309
Srsf1	-11.9912	-1.96523	3.95299e-33	2.04601e-29	191 MB P MY GABA	Srsf1	Non_target	120	10309
Fam193b	-12.0857	-1.3198	1.2571e-33	1.93967e-29	191 MB P MY GABA	Srsf1	Non_target	120	10309
Ywhag	-11.0064	-1.12331	3.55865e-28	6.08457e-24	191 MB P MY GABA	Ywhag	Non_target	120	10309
Mapk8ip1	-4.81474	-0.566295	1.47394e-06	0.0252014	191 MB P MY GABA	Mapk8ip1	Non_target	120	10309
Cntn1	-10.4307	-1.11215	1.79492e-25	3.06895e-21	191 MB P MY GABA	Cntn1	Non_target	119	10309
Itm2b	-8.68722	-0.941072	3.71402e-18	6.35023e-14	191 MB P MY GABA	Itm2b	Non_target	119	10309
Leng8	7.02342	0.387821	2.16508e-12	3.70185e-08	191 MB P MY GABA	Yy1	Non_target	119	10309
D3Ertd751e	6.63575	1.19791	3.22846e-11	2.76001e-07	191 MB P MY GABA	Yy1	Non_target	119	10309
Peg3	5.88796	0.332898	3.90981e-09	1.21151e-05	191 MB P MY GABA	Yy1	Non_target	119	10309
Repin1	5.84674	0.627738	5.01294e-09	1.21151e-05	191 MB P MY GABA	Yy1	Non_target	119	10309
Drosha	5.64559	0.627543	1.64614e-08	3.1273e-05	191 MB P MY GABA	Yy1	Non_target	119	10309
Acsf3	5.57226	0.638174	2.51458e-08	4.29943e-05	191 MB P MY GABA	Yy1	Non_target	119	10309
Cdkl3	5.20377	0.886649	1.95287e-07	0.000238501	191 MB P MY GABA	Yy1	Non_target	119	10309
Emc4	5.14019	0.446564	2.74462e-07	0.000293296	191 MB P MY GABA	Yy1	Non_target	119	10309
Foxred1	5.03093	0.518536	4.88101e-07	0.000490915	191 MB P MY GABA	Yy1	Non_target	119	10309
Ints10	4.88381	0.419171	1.04058e-06	0.000847228	191 MB P MY GABA	Yy1	Non_target	119	10309
Stx16	4.74147	0.37996	2.12171e-06	0.00135145	191 MB P MY GABA	Yy1	Non_target	119	10309
Sh3bp5l	4.73614	0.750065	2.17824e-06	0.00135145	191 MB P MY GABA	Yy1	Non_target	119	10309
Ttc14	4.72887	0.31311	2.25773e-06	0.00135145	191 MB P MY GABA	Yy1	Non_target	119	10309
Rsrp1	4.72829	0.213429	2.26421e-06	0.00135145	191 MB P MY GABA	Yy1	Non_target	119	10309
Bicd2	4.53645	0.574948	5.72097e-06	0.00279477	191 MB P MY GABA	Yy1	Non_target	119	10309
Ssbp1	4.5025	0.623341	6.71591e-06	0.00310348	191 MB P MY GABA	Yy1	Non_target	119	10309
Ccl25	4.48435	1.51413	7.31355e-06	0.00328836	191 MB P MY GABA	Yy1	Non_target	119	10309
Zfc3h1	4.44915	0.449078	8.62113e-06	0.00360729	191 MB P MY GABA	Yy1	Non_target	119	10309
Tfg	4.43195	0.418704	9.33836e-06	0.00371319	191 MB P MY GABA	Yy1	Non_target	119	10309
Rnf6	4.41947	0.616245	9.89422e-06	0.00380006	191 MB P MY GABA	Yy1	Non_target	119	10309
Rnpc3	4.40375	0.271667	1.06398e-05	0.00395475	191 MB P MY GABA	Yy1	Non_target	119	10309
Aldob	4.33514	1.5492	1.45665e-05	0.00529909	191 MB P MY GABA	Yy1	Non_target	119	10309
Acot7	4.31152	0.33598	1.62139e-05	0.00569184	191 MB P MY GABA	Yy1	Non_target	119	10309
Dnajb4	4.26278	0.553862	2.01903e-05	0.00650198	191 MB P MY GABA	Yy1	Non_target	119	10309
Pnn	4.23002	0.349967	2.33669e-05	0.00726414	191 MB P MY GABA	Yy1	Non_target	119	10309
Slc25a10	4.11375	0.631052	3.89283e-05	0.0110933	191 MB P MY GABA	Yy1	Non_target	119	10309
Tsnax	4.09245	0.48561	4.26839e-05	0.0116957	191 MB P MY GABA	Yy1	Non_target	119	10309
Catsper2	4.01863	1.09871	5.85384e-05	0.015165	191 MB P MY GABA	Yy1	Non_target	119	10309
Abcc5	4.00734	0.248246	6.14062e-05	0.0153023	191 MB P MY GABA	Yy1	Non_target	119	10309
Lekr1	3.95411	0.555564	7.6819e-05	0.0177493	191 MB P MY GABA	Yy1	Non_target	119	10309
Mettl21a	3.90888	0.705222	9.27254e-05	0.0200883	191 MB P MY GABA	Yy1	Non_target	119	10309
Ovgp1	3.90568	0.836199	9.39614e-05	0.0200883	191 MB P MY GABA	Yy1	Non_target	119	10309
Hdac3	3.89934	0.29888	9.64557e-05	0.0201122	191 MB P MY GABA	Yy1	Non_target	119	10309
Ndufaf8	3.89102	1.07983	9.9822e-05	0.0204962	191 MB P MY GABA	Yy1	Non_target	119	10309
Acss2	3.86023	0.394297	0.00011328	0.0220099	191 MB P MY GABA	Yy1	Non_target	119	10309
Uvssa	3.8297	0.756758	0.000128302	0.0241066	191 MB P MY GABA	Yy1	Non_target	119	10309
Cyb5r1	3.815	0.838374	0.000136185	0.0247713	191 MB P MY GABA	Yy1	Non_target	119	10309
Ppcdc	3.79094	0.601014	0.000150079	0.0264541	191 MB P MY GABA	Yy1	Non_target	119	10309
Dhx38	3.77566	0.618776	0.000159587	0.027843	191 MB P MY GABA	Yy1	Non_target	119	10309
Tbkbp1	3.75172	0.297272	0.000175624	0.0294394	191 MB P MY GABA	Yy1	Non_target	119	10309
Zfp955b	3.7488	0.543156	0.000177684	0.0294956	191 MB P MY GABA	Yy1	Non_target	119	10309
Snrnp70	3.73649	0.236377	0.00018661	0.0303872	191 MB P MY GABA	Yy1	Non_target	119	10309
Arsg	3.73324	1.22095	0.000189032	0.0304913	191 MB P MY GABA	Yy1	Non_target	119	10309
Hsp90aa1	3.7081	0.28773	0.000208823	0.0330598	191 MB P MY GABA	Yy1	Non_target	119	10309
Bcl2l15	3.68628	0.750683	0.00022756	0.0353711	191 MB P MY GABA	Yy1	Non_target	119	10309
Rbm14	3.68357	0.281914	0.000229995	0.0354275	191 MB P MY GABA	Yy1	Non_target	119	10309
Chchd7	3.66364	0.431831	0.000248654	0.0379596	191 MB P MY GABA	Yy1	Non_target	119	10309
Nars	3.63617	0.568983	0.00027672	0.0411423	191 MB P MY GABA	Yy1	Non_target	119	10309
Ublcp1	3.6096	0.567828	0.000306665	0.0448151	191 MB P MY GABA	Yy1	Non_target	119	10309
Zranb2	3.5314	0.275581	0.000413365	0.0539521	191 MB P MY GABA	Yy1	Non_target	119	10309
Atp6v1h	3.5255	0.225884	0.000422676	0.0543377	191 MB P MY GABA	Yy1	Non_target	119	10309
Ntrk3	3.50306	0.37052	0.000459952	0.0565774	191 MB P MY GABA	Yy1	Non_target	119	10309
Mcl1	3.48635	0.553901	0.00048966	0.059425	191 MB P MY GABA	Yy1	Non_target	119	10309
Chid1	3.48007	0.513033	0.00050128	0.0599362	191 MB P MY GABA	Yy1	Non_target	119	10309
Pigq	3.46006	0.354167	0.00054006	0.0630844	191 MB P MY GABA	Yy1	Non_target	119	10309
Arhgef6	3.45891	0.482696	0.000542368	0.0630844	191 MB P MY GABA	Yy1	Non_target	119	10309
Tsc1	3.44233	0.379219	0.000576736	0.0663277	191 MB P MY GABA	Yy1	Non_target	119	10309
Snapc5	3.43712	0.758618	0.000587937	0.067017	191 MB P MY GABA	Yy1	Non_target	119	10309
Fkbp2	3.41896	0.204584	0.000628615	0.0697925	191 MB P MY GABA	Yy1	Non_target	119	10309
Cenpo	3.41037	1.27204	0.000648754	0.0711051	191 MB P MY GABA	Yy1	Non_target	119	10309
Ldhd	3.40593	0.639713	0.000659399	0.071275	191 MB P MY GABA	Yy1	Non_target	119	10309
Pcmt1	3.40515	0.258975	0.000661288	0.071275	191 MB P MY GABA	Yy1	Non_target	119	10309
Noxred1	3.3802	1.3823	0.000724329	0.0769228	191 MB P MY GABA	Yy1	Non_target	119	10309
Gpi1	3.36452	0.375057	0.000766768	0.0799402	191 MB P MY GABA	Yy1	Non_target	119	10309
Scg5	3.35333	0.262248	0.000798464	0.0822418	191 MB P MY GABA	Yy1	Non_target	119	10309
Rsph10b	3.35014	0.902743	0.000807702	0.0826952	191 MB P MY GABA	Yy1	Non_target	119	10309
Rbm25	3.32166	0.266742	0.000894838	0.0889531	191 MB P MY GABA	Yy1	Non_target	119	10309
Rnf25	3.31119	0.351794	0.000929015	0.0907675	191 MB P MY GABA	Yy1	Non_target	119	10309
Mettl5	3.29886	0.540841	0.000970787	0.0919299	191 MB P MY GABA	Yy1	Non_target	119	10309
Psmd1	3.29817	0.319314	0.000973173	0.0919299	191 MB P MY GABA	Yy1	Non_target	119	10309
Ebna1bp2	3.2793	0.457643	0.00104063	0.0966998	191 MB P MY GABA	Yy1	Non_target	119	10309
Tmem126b	-3.28068	-0.573533	0.00103556	0.0966998	191 MB P MY GABA	Yy1	Non_target	119	10309
Tmem29	-3.29077	-0.429542	0.000999123	0.0938627	191 MB P MY GABA	Yy1	Non_target	119	10309
Ppargc1a	-3.29996	-0.633827	0.000966982	0.0919299	191 MB P MY GABA	Yy1	Non_target	119	10309
Nrep	-3.30397	-0.848712	0.000953249	0.0915655	191 MB P MY GABA	Yy1	Non_target	119	10309
Cntrl	-3.30512	-0.687007	0.000949351	0.0915655	191 MB P MY GABA	Yy1	Non_target	119	10309
Cep126	-3.30606	-0.666622	0.000946192	0.0915655	191 MB P MY GABA	Yy1	Non_target	119	10309
Arxes2	-3.31302	-0.702555	0.000922933	0.0906914	191 MB P MY GABA	Yy1	Non_target	119	10309
Col11a1	-3.31756	-0.644539	0.000908088	0.0897485	191 MB P MY GABA	Yy1	Non_target	119	10309
Pccb	-3.32215	-0.803352	0.000893268	0.0889531	191 MB P MY GABA	Yy1	Non_target	119	10309
Slc35f3	-3.324	-0.682383	0.000887354	0.0889531	191 MB P MY GABA	Yy1	Non_target	119	10309
Micu2	-3.32586	-0.804082	0.000881476	0.0889531	191 MB P MY GABA	Yy1	Non_target	119	10309
Armcx2	-3.33046	-0.702593	0.000867012	0.0882391	191 MB P MY GABA	Yy1	Non_target	119	10309
Cuedc2	-3.35889	-0.460525	0.000782575	0.0810938	191 MB P MY GABA	Yy1	Non_target	119	10309
Camta1	-3.37478	-0.259126	0.000738747	0.0774914	191 MB P MY GABA	Yy1	Non_target	119	10309
Myt1l	-3.37749	-0.31848	0.000731505	0.0772054	191 MB P MY GABA	Yy1	Non_target	119	10309
Fam120c	-3.39273	-0.652749	0.000692006	0.0739495	191 MB P MY GABA	Yy1	Non_target	119	10309
Cirbp	-3.40452	-0.71712	0.00066281	0.071275	191 MB P MY GABA	Yy1	Non_target	119	10309
Samd5	-3.41374	-0.526105	0.000640786	0.0706849	191 MB P MY GABA	Yy1	Non_target	119	10309
Tra2a	-3.42116	-0.398408	0.00062354	0.0696816	191 MB P MY GABA	Yy1	Non_target	119	10309
Dek	-3.42573	-1.03309	0.000613158	0.0689722	191 MB P MY GABA	Yy1	Non_target	119	10309
Sfxn1	-3.42674	-0.516665	0.000610881	0.0689722	191 MB P MY GABA	Yy1	Non_target	119	10309
Mmadhc	-3.44173	-0.629015	0.000578011	0.0663277	191 MB P MY GABA	Yy1	Non_target	119	10309
Cox7b	-3.46059	-0.374943	0.000538986	0.0630844	191 MB P MY GABA	Yy1	Non_target	119	10309
Tet2	-3.46454	-0.490563	0.00053113	0.0630644	191 MB P MY GABA	Yy1	Non_target	119	10309
Plekhg5	-3.48142	-0.67364	0.000498764	0.0599362	191 MB P MY GABA	Yy1	Non_target	119	10309
Trrap	-3.48614	-0.425899	0.000490053	0.059425	191 MB P MY GABA	Yy1	Non_target	119	10309
Chd5	-3.50367	-0.371253	0.000458896	0.0565774	191 MB P MY GABA	Yy1	Non_target	119	10309
Rab3gap1	-3.50511	-0.44998	0.000456422	0.0565774	191 MB P MY GABA	Yy1	Non_target	119	10309
Rgs11	-3.5178	-0.635817	0.000435136	0.0547055	191 MB P MY GABA	Yy1	Non_target	119	10309
Ndufa3	-3.51868	-0.473219	0.000433707	0.0547055	191 MB P MY GABA	Yy1	Non_target	119	10309
Gabrg3	-3.5191	-0.644489	0.000433006	0.0547055	191 MB P MY GABA	Yy1	Non_target	119	10309
Srsf3	-3.52601	-0.547892	0.00042187	0.0543377	191 MB P MY GABA	Yy1	Non_target	119	10309
Slc6a7	-3.5386	-0.439349	0.000402259	0.0529063	191 MB P MY GABA	Yy1	Non_target	119	10309
Nelfcd	-3.54229	-0.998857	0.000396672	0.052576	191 MB P MY GABA	Yy1	Non_target	119	10309
Map4k4	-3.54756	-0.623344	0.000388824	0.0519383	191 MB P MY GABA	Yy1	Non_target	119	10309
Nsd1	-3.55091	-0.282696	0.000383903	0.0516848	191 MB P MY GABA	Yy1	Non_target	119	10309
Mvb12b	-3.55837	-0.43818	0.000373168	0.0506383	191 MB P MY GABA	Yy1	Non_target	119	10309
Hnrnpa2b1	-3.56304	-0.423441	0.000366589	0.0501435	191 MB P MY GABA	Yy1	Non_target	119	10309
Cnot3	-3.57	-0.518976	0.000356975	0.0492223	191 MB P MY GABA	Yy1	Non_target	119	10309
Atp6v0a1	-3.57449	-0.225205	0.00035091	0.0487793	191 MB P MY GABA	Yy1	Non_target	119	10309
Smyd5	-3.57708	-0.919843	0.000347455	0.048695	191 MB P MY GABA	Yy1	Non_target	119	10309
Mapk8ip1	-3.58665	-0.325457	0.000334954	0.0473309	191 MB P MY GABA	Yy1	Non_target	119	10309
Grin2d	-3.59183	-0.45152	0.00032837	0.0467873	191 MB P MY GABA	Yy1	Non_target	119	10309
Reck	-3.59718	-1.06186	0.00032168	0.0462192	191 MB P MY GABA	Yy1	Non_target	119	10309
Bcl7a	-3.60084	-0.674206	0.000317185	0.0459596	191 MB P MY GABA	Yy1	Non_target	119	10309
Dus3l	-3.63389	-0.367918	0.00027918	0.0411502	191 MB P MY GABA	Yy1	Non_target	119	10309
Dhx35	-3.64184	-0.786146	0.000270699	0.0406001	191 MB P MY GABA	Yy1	Non_target	119	10309
Smyd2	-3.65086	-0.489137	0.000261367	0.0395474	191 MB P MY GABA	Yy1	Non_target	119	10309
Sema4g	-3.69814	-0.480319	0.000217183	0.0340678	191 MB P MY GABA	Yy1	Non_target	119	10309
Cnot1	-3.71897	-0.599952	0.000200038	0.031965	191 MB P MY GABA	Yy1	Non_target	119	10309
Ppp2r5b	-3.74197	-0.407256	0.000182585	0.0300176	191 MB P MY GABA	Yy1	Non_target	119	10309
Zfp961	-3.75667	-0.621959	0.00017219	0.0291496	191 MB P MY GABA	Yy1	Non_target	119	10309
Zfp941	-3.76769	-0.490067	0.000164763	0.0281711	191 MB P MY GABA	Yy1	Non_target	119	10309
Ppp6r2	-3.7716	-0.343761	0.000162205	0.0280139	191 MB P MY GABA	Yy1	Non_target	119	10309
Tmem132a	-3.79641	-0.443445	0.000146809	0.0261473	191 MB P MY GABA	Yy1	Non_target	119	10309
Efemp2	-3.80163	-0.608529	0.000143749	0.0258718	191 MB P MY GABA	Yy1	Non_target	119	10309
Zfyve26	-3.81561	-0.965946	0.000135848	0.0247713	191 MB P MY GABA	Yy1	Non_target	119	10309
Ptms	-3.82601	-0.538355	0.000130239	0.0242047	191 MB P MY GABA	Yy1	Non_target	119	10309
Fig4	-3.84852	-1.087	0.000118836	0.0225762	191 MB P MY GABA	Yy1	Non_target	119	10309
Ndufs2	-3.85633	-0.393081	0.000115104	0.022113	191 MB P MY GABA	Yy1	Non_target	119	10309
Ppp4r3a	-3.86083	-0.657671	0.000113004	0.0220099	191 MB P MY GABA	Yy1	Non_target	119	10309
Tbc1d22b	-3.8766	-0.761131	0.000105927	0.0210597	191 MB P MY GABA	Yy1	Non_target	119	10309
Plppr3	-3.88174	-0.550099	0.00010371	0.0208615	191 MB P MY GABA	Yy1	Non_target	119	10309
Bbs1	-3.88891	-0.972365	0.000100695	0.0204962	191 MB P MY GABA	Yy1	Non_target	119	10309
Anapc7	-3.90131	-0.751295	9.56718e-05	0.0201122	191 MB P MY GABA	Yy1	Non_target	119	10309
Fkrp	-3.9056	-0.814898	9.39911e-05	0.0200883	191 MB P MY GABA	Yy1	Non_target	119	10309
Vps35l	-3.92382	-0.645683	8.71543e-05	0.0193528	191 MB P MY GABA	Yy1	Non_target	119	10309
Uba3	-3.9335	-0.546464	8.37171e-05	0.0188341	191 MB P MY GABA	Yy1	Non_target	119	10309
Gigyf1	-3.94588	-0.488572	7.95091e-05	0.018126	191 MB P MY GABA	Yy1	Non_target	119	10309
Rbm5	-3.95479	-0.35676	7.66029e-05	0.0177493	191 MB P MY GABA	Yy1	Non_target	119	10309
Gpn1	-3.96722	-0.841451	7.27155e-05	0.0172679	191 MB P MY GABA	Yy1	Non_target	119	10309
Rasgrp2	-3.97208	-0.590318	7.12492e-05	0.017158	191 MB P MY GABA	Yy1	Non_target	119	10309
Clcn2	-3.98305	-0.582977	6.80351e-05	0.0166181	191 MB P MY GABA	Yy1	Non_target	119	10309
Son	-4.00601	-0.388802	6.17534e-05	0.0153023	191 MB P MY GABA	Yy1	Non_target	119	10309
Matk	-4.0137	-0.523781	5.97754e-05	0.0152543	191 MB P MY GABA	Yy1	Non_target	119	10309
Chd3	-4.06775	-0.65921	4.74692e-05	0.0124866	191 MB P MY GABA	Yy1	Non_target	119	10309
Qtrt1	-4.0772	-1.13154	4.55816e-05	0.0121774	191 MB P MY GABA	Yy1	Non_target	119	10309
Rab15	-4.09023	-0.601437	4.30946e-05	0.0116957	191 MB P MY GABA	Yy1	Non_target	119	10309
Chd2	-4.0904	-0.557733	4.30633e-05	0.0116957	191 MB P MY GABA	Yy1	Non_target	119	10309
Tango6	-4.13857	-1.19944	3.49473e-05	0.0101276	191 MB P MY GABA	Yy1	Non_target	119	10309
Gusb	-4.1675	-1.73367	3.0796e-05	0.00907846	191 MB P MY GABA	Yy1	Non_target	119	10309
Tomm40l	-4.16935	-0.883313	3.05468e-05	0.00907846	191 MB P MY GABA	Yy1	Non_target	119	10309
Agbl4	-4.18528	-0.446922	2.84819e-05	0.00869613	191 MB P MY GABA	Yy1	Non_target	119	10309
Arnt	-4.25899	-0.612697	2.0535e-05	0.00650198	191 MB P MY GABA	Yy1	Non_target	119	10309
Srsf7	-4.28936	-0.39687	1.7919e-05	0.0058919	191 MB P MY GABA	Yy1	Non_target	119	10309
Rif1	-4.29242	-0.76038	1.76735e-05	0.0058919	191 MB P MY GABA	Yy1	Non_target	119	10309
Clk1	-4.3013	-0.265747	1.69797e-05	0.00580638	191 MB P MY GABA	Yy1	Non_target	119	10309
Sytl2	-4.31018	-0.814985	1.63119e-05	0.00569184	191 MB P MY GABA	Yy1	Non_target	119	10309
Tial1	-4.41714	-0.306811	1.00013e-05	0.00380006	191 MB P MY GABA	Yy1	Non_target	119	10309
Ccnl2	-4.44103	-0.4039	8.95281e-06	0.00364465	191 MB P MY GABA	Yy1	Non_target	119	10309
C1qtnf4	-4.44843	-0.542098	8.65006e-06	0.00360729	191 MB P MY GABA	Yy1	Non_target	119	10309
Nipsnap1	-4.47896	-0.674834	7.50065e-06	0.00328836	191 MB P MY GABA	Yy1	Non_target	119	10309
Crat	-4.50915	-0.806039	6.50895e-06	0.00309139	191 MB P MY GABA	Yy1	Non_target	119	10309
Slc5a6	-4.60162	-0.789823	4.19219e-06	0.00210818	191 MB P MY GABA	Yy1	Non_target	119	10309
Dmac2	-4.63813	-0.672503	3.51584e-06	0.00182163	191 MB P MY GABA	Yy1	Non_target	119	10309
Usp11	-4.67645	-0.701289	2.91879e-06	0.00155954	191 MB P MY GABA	Yy1	Non_target	119	10309
Lman2l	-4.695	-1.00116	2.6661e-06	0.00147048	191 MB P MY GABA	Yy1	Non_target	119	10309
Taok2	-4.69864	-0.471107	2.61897e-06	0.00147048	191 MB P MY GABA	Yy1	Non_target	119	10309
Prpsap1	-4.72579	-0.689993	2.29221e-06	0.00135145	191 MB P MY GABA	Yy1	Non_target	119	10309
Mcf2l	-4.73616	-0.460139	2.17807e-06	0.00135145	191 MB P MY GABA	Yy1	Non_target	119	10309
Septin8	-4.78455	-0.518691	1.71373e-06	0.00127397	191 MB P MY GABA	Yy1	Non_target	119	10309
Exoc4	-4.8605	-0.42774	1.1709e-06	0.000910003	191 MB P MY GABA	Yy1	Non_target	119	10309
Rit1	-4.89008	-1.03644	1.00793e-06	0.000847228	191 MB P MY GABA	Yy1	Non_target	119	10309
Prpf40b	-4.94859	-0.468057	7.47513e-07	0.000672683	191 MB P MY GABA	Yy1	Non_target	119	10309
Ralgapa1	-4.95389	-0.354439	7.27433e-07	0.000672683	191 MB P MY GABA	Yy1	Non_target	119	10309
Luc7l3	-5.16821	-0.439789	2.36344e-07	0.000269401	191 MB P MY GABA	Yy1	Non_target	119	10309
Sfmbt2	-5.38132	-1.07908	7.39409e-08	9.72493e-05	191 MB P MY GABA	Yy1	Non_target	119	10309
Dgkz	-5.39861	-0.567864	6.71592e-08	9.56906e-05	191 MB P MY GABA	Yy1	Non_target	119	10309
Metap1d	-5.50834	-1.07106	3.62229e-08	5.63035e-05	191 MB P MY GABA	Yy1	Non_target	119	10309
Wsb1	-5.82625	-0.431487	5.66855e-09	1.21151e-05	191 MB P MY GABA	Yy1	Non_target	119	10309
Dtx3	-5.87391	-0.592113	4.25642e-09	1.21151e-05	191 MB P MY GABA	Yy1	Non_target	119	10309
Prepl	-6.02583	-0.49623	1.68248e-09	7.19174e-06	191 MB P MY GABA	Yy1	Non_target	119	10309
Akap8l	-6.17125	-0.618797	6.77508e-10	3.86135e-06	191 MB P MY GABA	Yy1	Non_target	119	10309
Rabggtb	-4.91538	-1.00619	8.86108e-07	0.0151507	191 MB P MY GABA	Cry2	Non_target	118	10309
Celsr2	-9.0812	-1.26139	1.07384e-19	1.83605e-15	191 MB P MY GABA	Celsr2	Non_target	118	10309
Hcn2	-7.17662	-0.751065	7.14581e-13	1.22179e-08	191 MB P MY GABA	Hcn2	Non_target	117	10309
Pld3	-11.6743	-1.66643	1.72541e-31	2.95011e-27	191 MB P MY GABA	Pld3	Non_target	117	10309
Jun	5.3852	1.34203	7.23635e-08	0.00123727	191 MB P MY GABA	Trio	Non_target	115	10309
Stmn4	4.44832	0.575639	8.65452e-06	0.0739875	191 MB P MY GABA	Trio	Non_target	115	10309
Tfrc	4.78318	0.730663	1.72545e-06	0.00590037	191 MB P MY GABA	Ap2s1	Non_target	115	10309
Adamts6	4.05535	0.88653	5.00602e-05	0.0951032	191 MB P MY GABA	Ap2s1	Non_target	115	10309
Ndn	-4.27342	-0.579027	1.92499e-05	0.0411419	191 MB P MY GABA	Ap2s1	Non_target	115	10309
Unc13a	-4.4736	-0.383051	7.69119e-06	0.0187863	191 MB P MY GABA	Ap2s1	Non_target	115	10309
Ap2s1	-4.61945	-1.15286	3.84762e-06	0.0109644	191 MB P MY GABA	Ap2s1	Non_target	115	10309
Insig1	-4.82071	-0.753722	1.43048e-06	0.00590037	191 MB P MY GABA	Ap2s1	Non_target	115	10309
Cyp51	-5.12534	-0.73714	2.96995e-07	0.00169267	191 MB P MY GABA	Ap2s1	Non_target	115	10309
Vgf	-5.40954	-1.45092	6.31877e-08	0.000540192	191 MB P MY GABA	Ap2s1	Non_target	115	10309
Srebf2	-5.62072	-0.780633	1.9016e-08	0.000325135	191 MB P MY GABA	Ap2s1	Non_target	115	10309
Ypel4	-4.54848	-0.36786	5.40344e-06	0.0923879	191 MB P MY GABA	Cep164	Non_target	115	10309
Snx14	4.71201	0.459635	2.45283e-06	0.0419385	191 MB P MY GABA	Pde4b	Non_target	113	10309
Nefl	4.52964	0.602685	5.90833e-06	0.0891992	191 MB P MY GABA	Pura	Non_target	113	10309
Dclk2	4.40798	0.44008	1.04339e-05	0.0891992	191 MB P MY GABA	Pura	Non_target	113	10309
Uchl1	-8.16381	-0.886125	3.24624e-16	5.55043e-12	191 MB P MY GABA	Uchl1	Non_target	113	10309
Pnkd	-6.75969	-0.728805	1.3829e-11	2.36447e-07	191 MB P MY GABA	Pnkd	Non_target	113	10309
Hsd17b12	6.18381	0.772519	6.25737e-10	1.06988e-05	191 MB P MY GABA	Cic	Non_target	112	10309
Cacybp	-4.82271	-0.873931	1.41623e-06	0.0242147	191 MB P MY GABA	Hnf4a	Non_target	112	10309
Kcnq2	-7.85544	-0.843364	3.98372e-15	6.81137e-11	191 MB P MY GABA	Kcnq2	Non_target	112	10309
Cplx1	-7.73258	-0.9251	1.05393e-14	1.802e-10	191 MB P MY GABA	Cplx1	Non_target	111	10309
Cenpn	5.38448	3.41669	7.26534e-08	8.87305e-05	191 MB P MY GABA	Prdm10	Non_target	111	10309
Prdm10	4.75717	0.980584	1.96324e-06	0.00172879	191 MB P MY GABA	Prdm10	Non_target	111	10309
Wdr45	4.64962	0.669718	3.32552e-06	0.00270761	191 MB P MY GABA	Prdm10	Non_target	111	10309
Rnaseh2a	4.63888	0.946903	3.50304e-06	0.0027225	191 MB P MY GABA	Prdm10	Non_target	111	10309
Cwc27	4.36419	0.653141	1.27592e-05	0.00872627	191 MB P MY GABA	Prdm10	Non_target	111	10309
Gpr108	4.06529	0.5328	4.79727e-05	0.0264593	191 MB P MY GABA	Prdm10	Non_target	111	10309
Gns	3.71155	0.467285	0.000205991	0.0941186	191 MB P MY GABA	Prdm10	Non_target	111	10309
Slc2a6	3.70767	0.503116	0.000209177	0.0941186	191 MB P MY GABA	Prdm10	Non_target	111	10309
BC005537	-3.81884	-0.314746	0.000134081	0.0636812	191 MB P MY GABA	Prdm10	Non_target	111	10309
Tcp11l2	-3.83817	-0.929748	0.000123953	0.0605527	191 MB P MY GABA	Prdm10	Non_target	111	10309
Syn1	-3.95077	-0.268291	7.78994e-05	0.0391742	191 MB P MY GABA	Prdm10	Non_target	111	10309
Kcnt1	-3.97306	-0.274583	7.0956e-05	0.0367638	191 MB P MY GABA	Prdm10	Non_target	111	10309
Prdx2	-3.98732	-0.548795	6.68248e-05	0.0357054	191 MB P MY GABA	Prdm10	Non_target	111	10309
Ankrd13a	-4.07424	-0.641498	4.61657e-05	0.0263113	191 MB P MY GABA	Prdm10	Non_target	111	10309
Tmem260	-4.15527	-0.73296	3.24902e-05	0.0191558	191 MB P MY GABA	Prdm10	Non_target	111	10309
Pmvk	-4.15632	-1.00636	3.23418e-05	0.0191558	191 MB P MY GABA	Prdm10	Non_target	111	10309
Celsr3	-4.17626	-0.440304	2.96347e-05	0.0187665	191 MB P MY GABA	Prdm10	Non_target	111	10309
Fam227a	-4.25518	-0.951015	2.0888e-05	0.0137363	191 MB P MY GABA	Prdm10	Non_target	111	10309
Tspoap1	-4.44823	-0.398359	8.65819e-06	0.00616824	191 MB P MY GABA	Prdm10	Non_target	111	10309
Srxn1	-4.60406	-1.04741	4.14326e-06	0.00308006	191 MB P MY GABA	Prdm10	Non_target	111	10309
Stmn2	-4.75119	-0.524161	2.02221e-06	0.00172879	191 MB P MY GABA	Prdm10	Non_target	111	10309
Psip1	-4.75774	-0.440774	1.9577e-06	0.00172879	191 MB P MY GABA	Prdm10	Non_target	111	10309
Shisa7	-4.79754	-1.12742	1.60627e-06	0.00161553	191 MB P MY GABA	Prdm10	Non_target	111	10309
Rnasek	-4.82931	-0.505058	1.37008e-06	0.0014641	191 MB P MY GABA	Prdm10	Non_target	111	10309
Bscl2	-4.97988	-0.61191	6.3624e-07	0.000725229	191 MB P MY GABA	Prdm10	Non_target	111	10309
Mlst8	-5.54471	-1.24949	2.94438e-08	3.87254e-05	191 MB P MY GABA	Prdm10	Non_target	111	10309
Mat2a	-5.80065	-0.440921	6.60588e-09	9.41228e-06	191 MB P MY GABA	Prdm10	Non_target	111	10309
Ackr1	-5.81559	-1.19154	6.04204e-09	9.39153e-06	191 MB P MY GABA	Prdm10	Non_target	111	10309
Ttll7	-6.19153	-1.0714	5.95821e-10	1.01874e-06	191 MB P MY GABA	Prdm10	Non_target	111	10309
Them6	-6.64026	-1.0398	3.13127e-11	5.94871e-08	191 MB P MY GABA	Prdm10	Non_target	111	10309
Hap1	-7.03876	-1.43037	1.9396e-12	4.14541e-09	191 MB P MY GABA	Prdm10	Non_target	111	10309
Uchl1	-7.77929	-0.927777	7.29347e-15	1.78148e-11	191 MB P MY GABA	Prdm10	Non_target	111	10309
Selenow	-7.93633	-1.52421	2.08254e-15	5.93456e-12	191 MB P MY GABA	Prdm10	Non_target	111	10309
Fus	-8.29478	-0.823069	1.0879e-16	3.7202e-13	191 MB P MY GABA	Prdm10	Non_target	111	10309
Myt1	-8.65202	-1.34687	5.05969e-18	2.16276e-14	191 MB P MY GABA	Prdm10	Non_target	111	10309
Madd	-9.62867	-1.32627	6.05068e-22	3.44849e-18	191 MB P MY GABA	Prdm10	Non_target	111	10309
Ptov1	-10.0839	-1.66848	6.51192e-24	5.56704e-20	191 MB P MY GABA	Prdm10	Non_target	111	10309
Cadm3	-10.3072	-1.22745	6.54123e-25	1.11842e-20	191 MB P MY GABA	Prdm10	Non_target	111	10309
Chpf2	5.76863	0.514537	7.99184e-09	9.23139e-05	191 MB P MY GABA	Phf12	Non_target	110	10309
Snrnp70	5.71769	0.356786	1.07982e-08	9.23139e-05	191 MB P MY GABA	Phf12	Non_target	110	10309
Ptcd3	5.42562	0.558004	5.77533e-08	0.000329155	191 MB P MY GABA	Phf12	Non_target	110	10309
Atp6v0b	5.31571	0.299039	1.06243e-07	0.000454134	191 MB P MY GABA	Phf12	Non_target	110	10309
Spns1	5.15326	1.05531	2.55992e-07	0.000875392	191 MB P MY GABA	Phf12	Non_target	110	10309
Bag6	5.02431	0.538532	5.05246e-07	0.00143978	191 MB P MY GABA	Phf12	Non_target	110	10309
Sfswap	4.77678	0.4	1.78127e-06	0.00420252	191 MB P MY GABA	Phf12	Non_target	110	10309
Ndufs7	4.71687	0.647928	2.39506e-06	0.00420252	191 MB P MY GABA	Phf12	Non_target	110	10309
Inha	4.71159	0.393793	2.4579e-06	0.00420252	191 MB P MY GABA	Phf12	Non_target	110	10309
Wdr45	4.62684	0.683221	3.71289e-06	0.00577119	191 MB P MY GABA	Phf12	Non_target	110	10309
Pdcd7	4.50872	0.340223	6.52197e-06	0.00929272	191 MB P MY GABA	Phf12	Non_target	110	10309
Emc4	4.39906	0.387888	1.08719e-05	0.014299	191 MB P MY GABA	Phf12	Non_target	110	10309
Ncbp1	4.29659	0.502286	1.73443e-05	0.0211824	191 MB P MY GABA	Phf12	Non_target	110	10309
Stk16	4.27142	0.545496	1.94235e-05	0.0221402	191 MB P MY GABA	Phf12	Non_target	110	10309
Stx16	4.23646	0.351612	2.27073e-05	0.0242656	191 MB P MY GABA	Phf12	Non_target	110	10309
Trim35	4.18623	0.469801	2.8362e-05	0.0264107	191 MB P MY GABA	Phf12	Non_target	110	10309
Sf3b2	4.1776	0.386481	2.94603e-05	0.0264107	191 MB P MY GABA	Phf12	Non_target	110	10309
Ube4a	4.17508	0.401205	2.9788e-05	0.0264107	191 MB P MY GABA	Phf12	Non_target	110	10309
Dnttip1	4.16678	0.600141	3.08933e-05	0.0264107	191 MB P MY GABA	Phf12	Non_target	110	10309
Ciao3	4.1543	0.959787	3.26281e-05	0.0265655	191 MB P MY GABA	Phf12	Non_target	110	10309
Mthfsd	4.12584	0.664802	3.69376e-05	0.0287072	191 MB P MY GABA	Phf12	Non_target	110	10309
Ppib	4.10989	0.3384	3.95839e-05	0.0294263	191 MB P MY GABA	Phf12	Non_target	110	10309
Sf3a3	4.08212	0.728407	4.46263e-05	0.0315133	191 MB P MY GABA	Phf12	Non_target	110	10309
Ice1	4.03928	0.316534	5.36164e-05	0.0339531	191 MB P MY GABA	Phf12	Non_target	110	10309
Ing4	3.96654	0.44031	7.29242e-05	0.0445306	191 MB P MY GABA	Phf12	Non_target	110	10309
Zdhhc4	3.95256	0.574498	7.73183e-05	0.0455858	191 MB P MY GABA	Phf12	Non_target	110	10309
Cdc34	3.93931	0.766582	8.17174e-05	0.0465734	191 MB P MY GABA	Phf12	Non_target	110	10309
Ptpn23	3.92302	0.408843	8.7445e-05	0.0482302	191 MB P MY GABA	Phf12	Non_target	110	10309
Mdm4	3.88405	0.367934	0.000102732	0.0548908	191 MB P MY GABA	Phf12	Non_target	110	10309
Hnrnpll	3.85831	0.456413	0.000114172	0.0591547	191 MB P MY GABA	Phf12	Non_target	110	10309
E2f4	3.79858	0.529571	0.000145528	0.0731836	191 MB P MY GABA	Phf12	Non_target	110	10309
Drg2	3.74279	0.456811	0.000181985	0.086433	191 MB P MY GABA	Phf12	Non_target	110	10309
Prpf31	3.73376	0.962573	0.000188643	0.0871182	191 MB P MY GABA	Phf12	Non_target	110	10309
Ppip5k2	3.72226	0.496323	0.000197451	0.0871182	191 MB P MY GABA	Phf12	Non_target	110	10309
Chfr	3.72065	0.390152	0.000198714	0.0871182	191 MB P MY GABA	Phf12	Non_target	110	10309
Eif3g	3.70051	0.508675	0.00021517	0.0913313	191 MB P MY GABA	Phf12	Non_target	110	10309
Nup214	3.6951	0.599775	0.000219797	0.0913313	191 MB P MY GABA	Phf12	Non_target	110	10309
Kmt2d	3.67504	0.401192	0.000237809	0.0924105	191 MB P MY GABA	Phf12	Non_target	110	10309
Eif2b1	3.65286	0.739139	0.000259333	0.0985146	191 MB P MY GABA	Phf12	Non_target	110	10309
Cfap46	-3.64727	-0.795824	0.000265041	0.0985146	191 MB P MY GABA	Phf12	Non_target	110	10309
Prkag2	-3.6839	-0.434434	0.00022969	0.0913313	191 MB P MY GABA	Phf12	Non_target	110	10309
Syn1	-3.68959	-0.278448	0.000224615	0.0913313	191 MB P MY GABA	Phf12	Non_target	110	10309
Cntn2	-3.76013	-0.379884	0.000169825	0.0829619	191 MB P MY GABA	Phf12	Non_target	110	10309
Limch1	-4.05601	-0.554431	4.99188e-05	0.0328274	191 MB P MY GABA	Phf12	Non_target	110	10309
Cyp46a1	-4.07468	-0.447206	4.60774e-05	0.0315133	191 MB P MY GABA	Phf12	Non_target	110	10309
Insig1	-4.72268	-0.794816	2.32756e-06	0.00420252	191 MB P MY GABA	Phf12	Non_target	110	10309
Stx1b	-6.8957	-0.853222	5.35988e-12	9.16432e-08	191 MB P MY GABA	Stx1b	Non_target	109	10309
Dhcr24	-4.30803	-0.770179	1.64717e-05	0.0938774	191 MB P MY GABA	Eef1a2	Non_target	109	10309
Srsf5	-4.52703	-0.331347	5.9819e-06	0.0511393	191 MB P MY GABA	Eef1a2	Non_target	109	10309
Eef1a2	-12.8523	-1.27924	8.35185e-38	1.428e-33	191 MB P MY GABA	Eef1a2	Non_target	109	10309
Bsg	-6.28295	-0.909926	3.3221e-10	5.68013e-06	191 MB P MY GABA	Bsg	Non_target	109	10309
Gpr158	-4.59335	-0.599281	4.36192e-06	0.0745801	191 MB P MY GABA	Gpr158	Non_target	109	10309
Slc25a4	-6.87259	-1.0317	6.30471e-12	1.07798e-07	191 MB P MY GABA	Slc25a4	Non_target	109	10309
Wdr83os	4.60174	0.629048	4.18985e-06	0.0716381	191 MB P MY GABA	Oxtr	Non_target	109	10309
Msmo1	7.84057	1.30892	4.48491e-15	7.6683e-11	191 MB P MY GABA	Dync1h1	Non_target	108	10309
Insig1	6.983	1.03735	2.8894e-12	2.47015e-08	191 MB P MY GABA	Dync1h1	Non_target	108	10309
Cyp51	6.39063	0.787557	1.65208e-10	9.41578e-07	191 MB P MY GABA	Dync1h1	Non_target	108	10309
Sqle	5.73825	1.1345	9.56616e-09	4.08905e-05	191 MB P MY GABA	Dync1h1	Non_target	108	10309
Fdft1	5.61084	0.976575	2.01343e-08	6.88514e-05	191 MB P MY GABA	Dync1h1	Non_target	108	10309
Sc5d	5.22313	0.784986	1.75923e-07	0.000501322	191 MB P MY GABA	Dync1h1	Non_target	108	10309
Fads2	4.88889	1.64149	1.01405e-06	0.00247689	191 MB P MY GABA	Dync1h1	Non_target	108	10309
Mars1	4.82958	0.594895	1.36821e-06	0.0029242	191 MB P MY GABA	Dync1h1	Non_target	108	10309
Nsdhl	4.72553	1.09447	2.29518e-06	0.00436033	191 MB P MY GABA	Dync1h1	Non_target	108	10309
Hmgcs1	4.68277	0.69306	2.83031e-06	0.00483926	191 MB P MY GABA	Dync1h1	Non_target	108	10309
Fdps	4.58759	1.0464	4.48392e-06	0.00696964	191 MB P MY GABA	Dync1h1	Non_target	108	10309
Srebf2	4.48553	0.572225	7.27323e-06	0.0103631	191 MB P MY GABA	Dync1h1	Non_target	108	10309
Wsb1	4.31996	0.262612	1.56054e-05	0.0205247	191 MB P MY GABA	Dync1h1	Non_target	108	10309
Dhcr24	4.29224	0.656084	1.76881e-05	0.0210934	191 MB P MY GABA	Dync1h1	Non_target	108	10309
Uchl1	4.14447	0.328553	3.40594e-05	0.0363967	191 MB P MY GABA	Dync1h1	Non_target	108	10309
Acly	4.10684	0.488428	4.01106e-05	0.0403418	191 MB P MY GABA	Dync1h1	Non_target	108	10309
Hcn3	4.06249	0.571094	4.85527e-05	0.0461197	191 MB P MY GABA	Dync1h1	Non_target	108	10309
Lss	4.04981	0.898042	5.12584e-05	0.0461271	191 MB P MY GABA	Dync1h1	Non_target	108	10309
Hmgcr	4.02587	0.595545	5.67657e-05	0.048529	191 MB P MY GABA	Dync1h1	Non_target	108	10309
Acaca	3.90845	0.504652	9.289e-05	0.0690536	191 MB P MY GABA	Dync1h1	Non_target	108	10309
Idi1	3.88912	1.15404	0.000100609	0.0716752	191 MB P MY GABA	Dync1h1	Non_target	108	10309
Phf10	3.7796	0.933885	0.000157081	0.0971054	191 MB P MY GABA	Dync1h1	Non_target	108	10309
Mvd	3.75718	1.51973	0.000171839	0.0971054	191 MB P MY GABA	Dync1h1	Non_target	108	10309
Psmc6	3.75199	0.382721	0.000175439	0.0971054	191 MB P MY GABA	Dync1h1	Non_target	108	10309
Agbl4	-3.7511	-0.347026	0.00017606	0.0971054	191 MB P MY GABA	Dync1h1	Non_target	108	10309
Camk2g	-3.76334	-0.423796	0.000167659	0.0971054	191 MB P MY GABA	Dync1h1	Non_target	108	10309
Scn1a	-3.78153	-0.317472	0.000155868	0.0971054	191 MB P MY GABA	Dync1h1	Non_target	108	10309
Chga	-3.8566	-0.472336	0.000114975	0.0786334	191 MB P MY GABA	Dync1h1	Non_target	108	10309
Slc12a5	-3.92238	-0.363947	8.76794e-05	0.0681428	191 MB P MY GABA	Dync1h1	Non_target	108	10309
Sparcl1	-3.94888	-0.462599	7.85172e-05	0.063928	191 MB P MY GABA	Dync1h1	Non_target	108	10309
Dync1h1	-4.2822	-0.425294	1.85052e-05	0.0210934	191 MB P MY GABA	Dync1h1	Non_target	108	10309
Insig1	5.82204	0.809197	5.81351e-09	4.96997e-05	191 MB P MY GABA	Txndc15	Non_target	108	10309
Dhcr24	4.30079	0.658133	1.70187e-05	0.0969952	191 MB P MY GABA	Txndc15	Non_target	108	10309
Txndc15	-6.69719	-1.09963	2.1247e-11	3.63282e-07	191 MB P MY GABA	Txndc15	Non_target	108	10309
Comt	-5.06107	-0.784875	4.16912e-07	0.00712835	191 MB P MY GABA	Comt	Non_target	108	10309
Bscl2	-8.95517	-1.38958	3.39222e-19	5.80002e-15	191 MB P MY GABA	Bscl2	Non_target	107	10309
Minpp1	-4.9433	-0.967456	7.68115e-07	0.0131332	191 MB P MY GABA	Minpp1	Non_target	107	10309
Ndufb8	-7.85701	-1.07476	3.934e-15	6.72635e-11	191 MB P MY GABA	Ndufb8	Non_target	106	10309
Robo1	4.34486	0.675678	1.39366e-05	0.0780123	191 MB P MY GABA	Mecp2	Non_target	106	10309
Tnip1	4.28964	0.878459	1.7896e-05	0.0780123	191 MB P MY GABA	Mecp2	Non_target	106	10309
Pcgf2	-4.19426	-0.710643	2.73759e-05	0.0780123	191 MB P MY GABA	Mecp2	Non_target	106	10309
Pgap1	-4.20766	-0.832313	2.58032e-05	0.0780123	191 MB P MY GABA	Mecp2	Non_target	106	10309
Celf5	-4.22998	-0.666785	2.33712e-05	0.0780123	191 MB P MY GABA	Mecp2	Non_target	106	10309
Celf3	-4.8072	-0.802797	1.53063e-06	0.0261706	191 MB P MY GABA	Mecp2	Non_target	106	10309
Stxbp5	-4.59643	-0.718867	4.29783e-06	0.0734843	191 MB P MY GABA	Tnfrsf13c	Non_target	106	10309
Stmn4	5.3008	0.744631	1.15296e-07	0.000919292	191 MB P MY GABA	Tsc2	Non_target	106	10309
Septin3	5.267	0.456689	1.38672e-07	0.000919292	191 MB P MY GABA	Tsc2	Non_target	106	10309
Pik3r1	5.23917	0.975131	1.61298e-07	0.000919292	191 MB P MY GABA	Tsc2	Non_target	106	10309
Cpeb1	4.94134	0.602099	7.75859e-07	0.00265313	191 MB P MY GABA	Tsc2	Non_target	106	10309
Scpep1	4.56974	1.10758	4.88321e-06	0.00927701	191 MB P MY GABA	Tsc2	Non_target	106	10309
Insig1	4.49368	0.679376	7.00017e-06	0.00945291	191 MB P MY GABA	Tsc2	Non_target	106	10309
Mvk	4.46604	1.04662	7.96824e-06	0.0097315	191 MB P MY GABA	Tsc2	Non_target	106	10309
Msmo1	4.44834	0.679612	8.65367e-06	0.00986403	191 MB P MY GABA	Tsc2	Non_target	106	10309
Ptprs	4.34949	0.282643	1.36457e-05	0.0137244	191 MB P MY GABA	Tsc2	Non_target	106	10309
Grn	4.32965	0.756323	1.49349e-05	0.0141865	191 MB P MY GABA	Tsc2	Non_target	106	10309
Atxn2l	4.23173	0.26385	2.31897e-05	0.0208683	191 MB P MY GABA	Tsc2	Non_target	106	10309
Stxbp5l	4.18248	0.468629	2.8835e-05	0.024651	191 MB P MY GABA	Tsc2	Non_target	106	10309
Dzip1	4.13877	0.372325	3.49168e-05	0.0257303	191 MB P MY GABA	Tsc2	Non_target	106	10309
Sqle	4.13454	0.771989	3.55673e-05	0.0257303	191 MB P MY GABA	Tsc2	Non_target	106	10309
Mvd	4.13101	1.32791	3.61169e-05	0.0257303	191 MB P MY GABA	Tsc2	Non_target	106	10309
Aacs	4.1195	0.766324	3.79692e-05	0.0259679	191 MB P MY GABA	Tsc2	Non_target	106	10309
Tsc1	4.08583	0.473082	4.39194e-05	0.0278123	191 MB P MY GABA	Tsc2	Non_target	106	10309
Bax	4.03209	0.432573	5.52822e-05	0.0323873	191 MB P MY GABA	Tsc2	Non_target	106	10309
Xkr6	4.02717	0.417952	5.64512e-05	0.0323873	191 MB P MY GABA	Tsc2	Non_target	106	10309
Sfrp4	4.02562	1.49163	5.68264e-05	0.0323873	191 MB P MY GABA	Tsc2	Non_target	106	10309
Jun	4.01506	1.05641	5.94299e-05	0.0327785	191 MB P MY GABA	Tsc2	Non_target	106	10309
Mlf2	4.00545	0.386236	6.1899e-05	0.0330734	191 MB P MY GABA	Tsc2	Non_target	106	10309
Dhcr7	3.97219	0.66931	7.12158e-05	0.0355883	191 MB P MY GABA	Tsc2	Non_target	106	10309
Crat	3.96678	0.620403	7.285e-05	0.0355883	191 MB P MY GABA	Tsc2	Non_target	106	10309
Kctd16	3.92663	0.587568	8.61437e-05	0.0409135	191 MB P MY GABA	Tsc2	Non_target	106	10309
Fnip2	3.87239	0.660676	0.000107773	0.0484921	191 MB P MY GABA	Tsc2	Non_target	106	10309
Abcc5	3.84172	0.253626	0.000122174	0.0534103	191 MB P MY GABA	Tsc2	Non_target	106	10309
Pik3r3	3.8362	0.702091	0.000124951	0.0534103	191 MB P MY GABA	Tsc2	Non_target	106	10309
Atp6v0b	3.80839	0.261408	0.000139873	0.0583304	191 MB P MY GABA	Tsc2	Non_target	106	10309
Atp6v1g1	3.79654	0.535445	0.000146729	0.0583434	191 MB P MY GABA	Tsc2	Non_target	106	10309
Ldlr	3.76068	0.83151	0.000169453	0.0617008	191 MB P MY GABA	Tsc2	Non_target	106	10309
Rbm28	3.76045	0.38424	0.000169607	0.0617008	191 MB P MY GABA	Tsc2	Non_target	106	10309
Gpr137c	3.71792	0.843293	0.000200873	0.0683106	191 MB P MY GABA	Tsc2	Non_target	106	10309
Bbc3	3.71431	1.83163	0.000203757	0.0683106	191 MB P MY GABA	Tsc2	Non_target	106	10309
Atp8b2	3.61793	0.413063	0.000296974	0.0927969	191 MB P MY GABA	Tsc2	Non_target	106	10309
Sesn3	3.61659	0.531697	0.000298505	0.0927969	191 MB P MY GABA	Tsc2	Non_target	106	10309
Scg5	-3.59318	-0.327862	0.000326662	0.099737	191 MB P MY GABA	Tsc2	Non_target	106	10309
Sdhc	-3.63229	-0.531571	0.000280913	0.0906237	191 MB P MY GABA	Tsc2	Non_target	106	10309
Got1	-3.642	-0.355457	0.000270526	0.0889511	191 MB P MY GABA	Tsc2	Non_target	106	10309
Atp1a3	-3.7247	-0.218856	0.000195546	0.0682335	191 MB P MY GABA	Tsc2	Non_target	106	10309
Tspan3	-3.73331	-0.285604	0.000188982	0.067317	191 MB P MY GABA	Tsc2	Non_target	106	10309
Syp	-3.76105	-0.272128	0.0001692	0.0617008	191 MB P MY GABA	Tsc2	Non_target	106	10309
Chga	-3.78463	-0.393915	0.00015394	0.0598198	191 MB P MY GABA	Tsc2	Non_target	106	10309
Thy1	-3.80234	-0.29272	0.000143337	0.0583434	191 MB P MY GABA	Tsc2	Non_target	106	10309
Lpgat1	-3.8902	-0.282984	0.000100161	0.0462854	191 MB P MY GABA	Tsc2	Non_target	106	10309
Psap	-3.9728	-0.318438	7.10316e-05	0.0355883	191 MB P MY GABA	Tsc2	Non_target	106	10309
Pcsk1n	-4.10231	-0.332371	4.09047e-05	0.0268996	191 MB P MY GABA	Tsc2	Non_target	106	10309
Rab3a	-4.14868	-0.451782	3.34404e-05	0.0257303	191 MB P MY GABA	Tsc2	Non_target	106	10309
Atp1b1	-4.39387	-0.235915	1.1135e-05	0.0118991	191 MB P MY GABA	Tsc2	Non_target	106	10309
Atp2a2	-4.48807	-0.321066	7.18726e-06	0.00945291	191 MB P MY GABA	Tsc2	Non_target	106	10309
Spock2	-4.48885	-0.297172	7.16102e-06	0.00945291	191 MB P MY GABA	Tsc2	Non_target	106	10309
Glrb	-4.52547	-0.539916	6.02611e-06	0.00945291	191 MB P MY GABA	Tsc2	Non_target	106	10309
Tmx2	-4.6643	-0.312804	3.09676e-06	0.00661855	191 MB P MY GABA	Tsc2	Non_target	106	10309
Amy1	-4.67027	-0.446722	3.00804e-06	0.00661855	191 MB P MY GABA	Tsc2	Non_target	106	10309
Serinc1	-4.69042	-0.438122	2.72648e-06	0.00661855	191 MB P MY GABA	Tsc2	Non_target	106	10309
Lynx1	-5.02632	-0.49621	4.99989e-07	0.0021372	191 MB P MY GABA	Tsc2	Non_target	106	10309
Cyc1	-6.66485	-0.784594	2.64928e-11	4.52974e-07	191 MB P MY GABA	Cyc1	Non_target	106	10309
Atp1a3	6.44345	0.397481	1.16787e-10	1.99682e-06	191 MB P MY GABA	Ankrd11	Non_target	105	10309
Kcnc1	6.25214	0.477401	4.04878e-10	3.46131e-06	191 MB P MY GABA	Ankrd11	Non_target	105	10309
Atp1b1	5.0561	0.29356	4.27921e-07	0.00243886	191 MB P MY GABA	Ankrd11	Non_target	105	10309
Map1a	4.19071	0.452432	2.78089e-05	0.0898563	191 MB P MY GABA	Ankrd11	Non_target	105	10309
Idh3g	4.16211	0.345376	3.15322e-05	0.0898563	191 MB P MY GABA	Ankrd11	Non_target	105	10309
Ankrd11	-4.17855	-0.483684	2.93371e-05	0.0898563	191 MB P MY GABA	Ankrd11	Non_target	105	10309
Aaas	6.2584	1.52851	3.88949e-10	6.65025e-06	191 MB P MY GABA	E2f4	Non_target	105	10309
Mad1l1	4.51843	1.09773	6.23002e-06	0.0532604	191 MB P MY GABA	E2f4	Non_target	105	10309
Tpi1	-7.00831	-1.42948	2.41206e-12	4.12415e-08	191 MB P MY GABA	Tpi1	Non_target	105	10309
Ndufc2	-6.69965	-1.02046	2.08921e-11	3.57214e-07	191 MB P MY GABA	Ndufc2	Non_target	103	10309
Bcap31	-6.75111	-1.43736	1.46721e-11	2.50864e-07	191 MB P MY GABA	Bcap31	Non_target	103	10309
Cox4i1	-4.68697	-0.712653	2.77279e-06	0.0474092	191 MB P MY GABA	Cox4i1	Non_target	103	10309
Slc32a1	-9.93381	-1.57952	2.96708e-23	5.07311e-19	191 MB P MY GABA	Slc32a1	Non_target	103	10309
Anapc4	4.84585	0.516158	1.26069e-06	0.0107776	191 MB P MY GABA	Klc1	Non_target	102	10309
Klc1	-6.51387	-0.627693	7.32413e-11	1.25228e-06	191 MB P MY GABA	Klc1	Non_target	102	10309
Atp1a3	-14.8387	-2.06442	8.23604e-50	1.4082e-45	191 MB P MY GABA	Atp1a3	Non_target	102	10309
Gnb1	-6.73783	-1.27842	1.60768e-11	2.74881e-07	191 MB P MY GABA	Gnb1	Non_target	102	10309
Cpt1c	-6.04618	-0.870509	1.48317e-09	2.53592e-05	191 MB P MY GABA	Cpt1c	Non_target	102	10309
Sncb	-9.16922	-1.12193	4.76468e-20	8.14666e-16	191 MB P MY GABA	Sncb	Non_target	102	10309
Slc6a15	4.62732	0.676153	3.70434e-06	0.0633369	191 MB P MY GABA	Uqcc2	Non_target	101	10309
Tecr	-8.74305	-0.853525	2.26907e-18	3.87966e-14	191 MB P MY GABA	Tecr	Non_target	101	10309
Sv2a	-10.5391	-1.3939	5.70494e-26	9.7543e-22	191 MB P MY GABA	Sv2a	Non_target	101	10309
Atp9a	-12.6807	-1.75709	7.5663e-37	1.29369e-32	191 MB P MY GABA	Atp9a	Non_target	101	10309
Dynlrb1	5.24592	0.547486	1.55503e-07	0.000493586	191 MB P MY GABA	Uba5	Non_target	100	10309
Ndufa2	5.07679	0.811123	3.83873e-07	0.000937638	191 MB P MY GABA	Uba5	Non_target	100	10309
Cox5a	5.01123	0.673148	5.40838e-07	0.00102589	191 MB P MY GABA	Uba5	Non_target	100	10309
Cox8a	5.00477	0.827562	5.59275e-07	0.00102589	191 MB P MY GABA	Uba5	Non_target	100	10309
Uqcc2	4.99121	0.804857	6.00008e-07	0.00102589	191 MB P MY GABA	Uba5	Non_target	100	10309
Tspyl4	4.9038	0.410418	9.39981e-07	0.00146107	191 MB P MY GABA	Uba5	Non_target	100	10309
Atp6v1g2	4.82922	0.550513	1.3707e-06	0.00189922	191 MB P MY GABA	Uba5	Non_target	100	10309
Cops9	4.78224	0.597547	1.73356e-06	0.00197603	191 MB P MY GABA	Uba5	Non_target	100	10309
Gadd45gip1	4.73542	0.810004	2.18601e-06	0.00233603	191 MB P MY GABA	Uba5	Non_target	100	10309
H1f4	4.68939	1.126	2.74019e-06	0.00275598	191 MB P MY GABA	Uba5	Non_target	100	10309
Atp5k	4.6191	0.689744	3.85404e-06	0.00366091	191 MB P MY GABA	Uba5	Non_target	100	10309
Rnf11	4.40559	0.609068	1.05495e-05	0.00862661	191 MB P MY GABA	Uba5	Non_target	100	10309
Calm3	4.39758	0.424428	1.09463e-05	0.00862661	191 MB P MY GABA	Uba5	Non_target	100	10309
Ndufb10	4.39456	0.49695	1.10999e-05	0.00862661	191 MB P MY GABA	Uba5	Non_target	100	10309
Atp5j	4.26923	0.53762	1.96152e-05	0.0134024	191 MB P MY GABA	Uba5	Non_target	100	10309
Snw1	4.26378	0.83806	2.01001e-05	0.0134024	191 MB P MY GABA	Uba5	Non_target	100	10309
Atp5j2	4.26068	0.612552	2.03803e-05	0.0134024	191 MB P MY GABA	Uba5	Non_target	100	10309
Sumo1	4.24834	0.653245	2.15356e-05	0.0136376	191 MB P MY GABA	Uba5	Non_target	100	10309
Ndufv2	4.20028	0.418697	2.66591e-05	0.0151939	191 MB P MY GABA	Uba5	Non_target	100	10309
Stard10	4.18177	0.979509	2.89253e-05	0.0159537	191 MB P MY GABA	Uba5	Non_target	100	10309
Nol7	4.11124	0.718109	3.93535e-05	0.0203899	191 MB P MY GABA	Uba5	Non_target	100	10309
Ndufb1	4.10019	0.760591	4.12809e-05	0.0207594	191 MB P MY GABA	Uba5	Non_target	100	10309
Dynlt3	4.07959	0.712738	4.51147e-05	0.021427	191 MB P MY GABA	Uba5	Non_target	100	10309
Selenom	4.00815	0.445869	6.11963e-05	0.0268254	191 MB P MY GABA	Uba5	Non_target	100	10309
Ccdc92	3.94368	0.659977	8.02411e-05	0.0334625	191 MB P MY GABA	Uba5	Non_target	100	10309
Snrpn	3.92072	0.158618	8.82838e-05	0.0343063	191 MB P MY GABA	Uba5	Non_target	100	10309
Ndufab1	3.87836	0.476367	0.000105165	0.0399581	191 MB P MY GABA	Uba5	Non_target	100	10309
Ube2v1	3.83885	0.631139	0.000123614	0.0440322	191 MB P MY GABA	Uba5	Non_target	100	10309
Cyc1	3.82378	0.35012	0.00013142	0.0449587	191 MB P MY GABA	Uba5	Non_target	100	10309
Gfod1	3.82368	0.891939	0.000131473	0.0449587	191 MB P MY GABA	Uba5	Non_target	100	10309
Ndufa11	3.80576	0.532885	0.00014137	0.0473951	191 MB P MY GABA	Uba5	Non_target	100	10309
Atp5o	3.78519	0.464521	0.000153589	0.0490647	191 MB P MY GABA	Uba5	Non_target	100	10309
Ddit3	3.77993	0.83724	0.000156875	0.0490647	191 MB P MY GABA	Uba5	Non_target	100	10309
Timm8b	3.77441	0.561443	0.000160387	0.0490647	191 MB P MY GABA	Uba5	Non_target	100	10309
Ncs1	3.76951	0.500094	0.000163568	0.0490647	191 MB P MY GABA	Uba5	Non_target	100	10309
Cplx1	3.74702	0.451941	0.000178946	0.0500846	191 MB P MY GABA	Uba5	Non_target	100	10309
Trim8	3.74667	0.680369	0.000179197	0.0500846	191 MB P MY GABA	Uba5	Non_target	100	10309
Smad9	3.73478	0.800069	0.000187877	0.0500846	191 MB P MY GABA	Uba5	Non_target	100	10309
Map1lc3b	3.73214	0.3971	0.000189858	0.0500846	191 MB P MY GABA	Uba5	Non_target	100	10309
Fech	3.72395	0.591231	0.00019613	0.0500846	191 MB P MY GABA	Uba5	Non_target	100	10309
Arl6ip4	3.71895	0.645931	0.000200053	0.0500846	191 MB P MY GABA	Uba5	Non_target	100	10309
Trappc2l	3.71867	0.5516	0.000200278	0.0500846	191 MB P MY GABA	Uba5	Non_target	100	10309
Clpp	3.71509	0.56106	0.000203133	0.0500846	191 MB P MY GABA	Uba5	Non_target	100	10309
Tmsb10	3.70143	0.686672	0.00021439	0.0516286	191 MB P MY GABA	Uba5	Non_target	100	10309
Atp6v1g1	3.69721	0.578235	0.000217978	0.0517637	191 MB P MY GABA	Uba5	Non_target	100	10309
Tle5	3.68621	0.536268	0.000227616	0.0518903	191 MB P MY GABA	Uba5	Non_target	100	10309
Metap1	3.67038	0.587203	0.000242191	0.0544865	191 MB P MY GABA	Uba5	Non_target	100	10309
Atp5mpl	3.65842	0.615382	0.00025377	0.0563501	191 MB P MY GABA	Uba5	Non_target	100	10309
Eapp	3.63169	0.539815	0.000281571	0.0609405	191 MB P MY GABA	Uba5	Non_target	100	10309
Necab2	3.60805	0.885791	0.000308509	0.065936	191 MB P MY GABA	Uba5	Non_target	100	10309
Eif1b	3.60409	0.532873	0.000313253	0.0661235	191 MB P MY GABA	Uba5	Non_target	100	10309
Vapb	3.59143	0.429984	0.000328869	0.0682049	191 MB P MY GABA	Uba5	Non_target	100	10309
Prdx5	3.58967	0.435168	0.000331092	0.0682049	191 MB P MY GABA	Uba5	Non_target	100	10309
Ube2v2	3.57942	0.446594	0.000344351	0.0695292	191 MB P MY GABA	Uba5	Non_target	100	10309
Phax	3.57844	0.670025	0.000345654	0.0695292	191 MB P MY GABA	Uba5	Non_target	100	10309
Sdcbp	3.57329	0.511261	0.000352526	0.0700871	191 MB P MY GABA	Uba5	Non_target	100	10309
Ier5l	3.5563	1.09873	0.000376112	0.071969	191 MB P MY GABA	Uba5	Non_target	100	10309
Hcfc1r1	3.54694	0.610525	0.000389736	0.0720036	191 MB P MY GABA	Uba5	Non_target	100	10309
Tyw1	3.54565	0.650957	0.000391644	0.0720036	191 MB P MY GABA	Uba5	Non_target	100	10309
Cfl1	3.53766	0.448377	0.000403691	0.072877	191 MB P MY GABA	Uba5	Non_target	100	10309
Chchd2	3.53228	0.379178	0.000412	0.0733789	191 MB P MY GABA	Uba5	Non_target	100	10309
Ndufv1	3.51255	0.56937	0.000443835	0.0774356	191 MB P MY GABA	Uba5	Non_target	100	10309
Eif3g	3.50188	0.516946	0.000461989	0.07843	191 MB P MY GABA	Uba5	Non_target	100	10309
Smdt1	3.50113	0.480791	0.000463296	0.07843	191 MB P MY GABA	Uba5	Non_target	100	10309
Naca	3.47775	0.618251	0.000505636	0.0795953	191 MB P MY GABA	Uba5	Non_target	100	10309
Mapk8ip1	3.47436	0.2879	0.000512076	0.0795953	191 MB P MY GABA	Uba5	Non_target	100	10309
Nop10	3.46749	0.535579	0.00052535	0.0809228	191 MB P MY GABA	Uba5	Non_target	100	10309
Elob	3.46133	0.505556	0.000537506	0.082056	191 MB P MY GABA	Uba5	Non_target	100	10309
Cntn1	-3.43408	-0.366144	0.000594567	0.0891746	191 MB P MY GABA	Uba5	Non_target	100	10309
Klhl7	-3.43497	-0.413332	0.000592626	0.0891746	191 MB P MY GABA	Uba5	Non_target	100	10309
Chd4	-3.47463	-0.448494	0.000511566	0.0795953	191 MB P MY GABA	Uba5	Non_target	100	10309
Tecr	-3.47764	-0.200726	0.000505857	0.0795953	191 MB P MY GABA	Uba5	Non_target	100	10309
Tmem59	-3.48277	-0.343276	0.000496257	0.0795953	191 MB P MY GABA	Uba5	Non_target	100	10309
Galnt1	-3.48437	-0.51115	0.000493291	0.0795953	191 MB P MY GABA	Uba5	Non_target	100	10309
Atp1b1	-3.48723	-0.213822	0.000488047	0.0795953	191 MB P MY GABA	Uba5	Non_target	100	10309
Ache	-3.4941	-0.238714	0.000475655	0.0789587	191 MB P MY GABA	Uba5	Non_target	100	10309
Adam15	-3.49596	-0.45977	0.000472359	0.0789587	191 MB P MY GABA	Uba5	Non_target	100	10309
Pianp	-3.50345	-0.437229	0.000459272	0.07843	191 MB P MY GABA	Uba5	Non_target	100	10309
Grin2b	-3.52032	-0.361085	0.000431025	0.075976	191 MB P MY GABA	Uba5	Non_target	100	10309
Cyp51	-3.53686	-0.492185	0.00040492	0.072877	191 MB P MY GABA	Uba5	Non_target	100	10309
Pgap4	-3.5515	-0.457037	0.000383038	0.071969	191 MB P MY GABA	Uba5	Non_target	100	10309
G3bp2	-3.55334	-0.331301	0.00038037	0.071969	191 MB P MY GABA	Uba5	Non_target	100	10309
Map3k12	-3.55637	-0.438885	0.000376017	0.071969	191 MB P MY GABA	Uba5	Non_target	100	10309
Ddx17	-3.56391	-0.264477	0.000365373	0.0718063	191 MB P MY GABA	Uba5	Non_target	100	10309
Sema6b	-3.63443	-0.422899	0.000278593	0.0609405	191 MB P MY GABA	Uba5	Non_target	100	10309
Rsrp1	-3.68795	-0.213626	0.000226066	0.0518903	191 MB P MY GABA	Uba5	Non_target	100	10309
Ndfip1	-3.68924	-0.251324	0.000224926	0.0518903	191 MB P MY GABA	Uba5	Non_target	100	10309
Afdn	-3.71271	-0.443221	0.000205049	0.0500846	191 MB P MY GABA	Uba5	Non_target	100	10309
Ttyh3	-3.72878	-0.521286	0.000192408	0.0500846	191 MB P MY GABA	Uba5	Non_target	100	10309
Tcea2	-3.73734	-0.479229	0.000185976	0.0500846	191 MB P MY GABA	Uba5	Non_target	100	10309
Nceh1	-3.74363	-0.461632	0.000181382	0.0500846	191 MB P MY GABA	Uba5	Non_target	100	10309
Magee1	-3.7498	-0.492308	0.000176977	0.0500846	191 MB P MY GABA	Uba5	Non_target	100	10309
Rtn4	-3.77028	-0.279759	0.000163065	0.0490647	191 MB P MY GABA	Uba5	Non_target	100	10309
Adcy2	-3.78085	-0.85743	0.000156296	0.0490647	191 MB P MY GABA	Uba5	Non_target	100	10309
Ddx5	-3.84179	-0.357773	0.000122141	0.0440322	191 MB P MY GABA	Uba5	Non_target	100	10309
Srsf5	-3.86261	-0.287288	0.000112184	0.0416984	191 MB P MY GABA	Uba5	Non_target	100	10309
Lamp1	-3.93089	-0.704499	8.46326e-05	0.0336523	191 MB P MY GABA	Uba5	Non_target	100	10309
Tspan3	-3.93169	-0.310432	8.43505e-05	0.0336523	191 MB P MY GABA	Uba5	Non_target	100	10309
Atp6v0a1	-4.0022	-0.184063	6.27569e-05	0.0268254	191 MB P MY GABA	Uba5	Non_target	100	10309
Sv2a	-4.01062	-0.374884	6.05584e-05	0.0268254	191 MB P MY GABA	Uba5	Non_target	100	10309
Itm2b	-4.01698	-0.383081	5.89493e-05	0.0268254	191 MB P MY GABA	Uba5	Non_target	100	10309
Tuba1a	-4.08648	-0.413374	4.37965e-05	0.0213952	191 MB P MY GABA	Uba5	Non_target	100	10309
Abcc5	-4.12765	-0.263468	3.66497e-05	0.0195824	191 MB P MY GABA	Uba5	Non_target	100	10309
Gabbr1	-4.21071	-0.347781	2.54571e-05	0.0150092	191 MB P MY GABA	Uba5	Non_target	100	10309
Cadm4	-4.22953	-0.487026	2.34175e-05	0.0142997	191 MB P MY GABA	Uba5	Non_target	100	10309
Prnp	-4.29603	-0.508973	1.73885e-05	0.0129265	191 MB P MY GABA	Uba5	Non_target	100	10309
Scg5	-4.41124	-0.368032	1.02779e-05	0.00862661	191 MB P MY GABA	Uba5	Non_target	100	10309
Slc22a17	-4.80402	-0.295842	1.5551e-06	0.00189922	191 MB P MY GABA	Uba5	Non_target	100	10309
Scamp5	-4.80561	-0.435932	1.5428e-06	0.00189922	191 MB P MY GABA	Uba5	Non_target	100	10309
Rtn3	-5.22601	-0.358949	1.73208e-07	0.000493586	191 MB P MY GABA	Uba5	Non_target	100	10309
Insig1	-5.51847	-0.986724	3.41967e-08	0.000146174	191 MB P MY GABA	Uba5	Non_target	100	10309
Srebf2	-5.52768	-0.821399	3.24491e-08	0.000146174	191 MB P MY GABA	Uba5	Non_target	100	10309
Syt11	-6.42225	-0.548268	1.34276e-10	1.14792e-06	191 MB P MY GABA	Uba5	Non_target	100	10309
Atp6v0c	-6.87786	-0.63855	6.07587e-12	1.03885e-07	191 MB P MY GABA	Uba5	Non_target	100	10309
Atp9a	4.72502	0.37883	2.30091e-06	0.0196705	191 MB P MY GABA	Arl6ip1	Non_target	100	10309
Arl6ip1	-6.03925	-1.1582	1.5483e-09	2.64729e-05	191 MB P MY GABA	Arl6ip1	Non_target	100	10309
Prkaca	-10.9896	-1.3976	4.29043e-28	7.33577e-24	191 MB P MY GABA	Prkaca	Non_target	100	10309
Insig1	11.7095	1.8049	1.1397e-31	1.94866e-27	191 MB P MY GABA	Dctn1	Non_target	100	10309
Fdps	10.9334	2.26442	7.97785e-28	6.82027e-24	191 MB P MY GABA	Dctn1	Non_target	100	10309
Msmo1	10.6259	1.86338	2.25779e-26	1.28679e-22	191 MB P MY GABA	Dctn1	Non_target	100	10309
Dhcr24	10.3579	1.61922	3.85185e-25	1.64647e-21	191 MB P MY GABA	Dctn1	Non_target	100	10309
Sc5d	9.63174	1.34082	5.87295e-22	2.00831e-18	191 MB P MY GABA	Dctn1	Non_target	100	10309
Fads2	9.29263	2.66586	1.50526e-20	4.2895e-17	191 MB P MY GABA	Dctn1	Non_target	100	10309
Tecr	9.14457	0.483302	5.98651e-20	1.27947e-16	191 MB P MY GABA	Dctn1	Non_target	100	10309
Hmgcr	9.11231	1.42661	8.06495e-20	1.53216e-16	191 MB P MY GABA	Dctn1	Non_target	100	10309
Hmgcs1	8.91155	1.30672	5.03227e-19	8.60418e-16	191 MB P MY GABA	Dctn1	Non_target	100	10309
Acly	8.72717	1.11941	2.61128e-18	4.05887e-15	191 MB P MY GABA	Dctn1	Non_target	100	10309
Sqle	8.62864	1.66928	6.20859e-18	8.84621e-15	191 MB P MY GABA	Dctn1	Non_target	100	10309
Fdft1	8.5271	1.38559	1.5006e-17	1.97364e-14	191 MB P MY GABA	Dctn1	Non_target	100	10309
Ldlr	8.284	1.89783	1.19108e-16	1.45465e-13	191 MB P MY GABA	Dctn1	Non_target	100	10309
Mvd	8.19236	2.5131	2.56159e-16	2.91987e-13	191 MB P MY GABA	Dctn1	Non_target	100	10309
Stard4	8.17865	2.22122	2.87048e-16	3.0365e-13	191 MB P MY GABA	Dctn1	Non_target	100	10309
Cyp51	8.17256	1.07906	3.0191e-16	3.0365e-13	191 MB P MY GABA	Dctn1	Non_target	100	10309
Nsdhl	7.76231	1.84868	8.33953e-15	7.92162e-12	191 MB P MY GABA	Dctn1	Non_target	100	10309
Dhcr7	7.66851	1.21892	1.74e-14	1.56582e-11	191 MB P MY GABA	Dctn1	Non_target	100	10309
Tm7sf2	7.511	1.58384	5.8678e-14	5.01639e-11	191 MB P MY GABA	Dctn1	Non_target	100	10309
Lpin1	7.48704	1.08404	7.04446e-14	5.73553e-11	191 MB P MY GABA	Dctn1	Non_target	100	10309
Fasn	7.39532	1.25154	1.41073e-13	1.09639e-10	191 MB P MY GABA	Dctn1	Non_target	100	10309
Srebf2	7.25756	0.875553	3.94129e-13	2.92992e-10	191 MB P MY GABA	Dctn1	Non_target	100	10309
Lss	6.73038	1.42469	1.69226e-11	1.2056e-08	191 MB P MY GABA	Dctn1	Non_target	100	10309
Acat2	6.56962	1.63267	5.04453e-11	3.45005e-08	191 MB P MY GABA	Dctn1	Non_target	100	10309
Scd1	6.33124	2.6469	2.43193e-10	1.59927e-07	191 MB P MY GABA	Dctn1	Non_target	100	10309
Mvk	6.0588	1.5338	1.37143e-09	8.68472e-07	191 MB P MY GABA	Dctn1	Non_target	100	10309
Uchl1	5.81534	0.505155	6.05099e-09	3.69499e-06	191 MB P MY GABA	Dctn1	Non_target	100	10309
Pcyt2	5.72924	0.661845	1.00884e-08	5.94797e-06	191 MB P MY GABA	Dctn1	Non_target	100	10309
Acsl3	5.66037	0.622296	1.51049e-08	8.34406e-06	191 MB P MY GABA	Dctn1	Non_target	100	10309
Idi1	5.6601	1.48585	1.51284e-08	8.34406e-06	191 MB P MY GABA	Dctn1	Non_target	100	10309
Rdh11	5.61355	1.51359	1.98214e-08	1.05908e-05	191 MB P MY GABA	Dctn1	Non_target	100	10309
Tuba1a	5.29817	0.517329	1.16969e-07	6.0604e-05	191 MB P MY GABA	Dctn1	Non_target	100	10309
Pip4p1	5.113	0.663401	3.17081e-07	0.000154899	191 MB P MY GABA	Dctn1	Non_target	100	10309
Acsl4	5.01007	0.76264	5.4409e-07	0.000258413	191 MB P MY GABA	Dctn1	Non_target	100	10309
Hsd17b7	4.92378	1.60192	8.48864e-07	0.000392267	191 MB P MY GABA	Dctn1	Non_target	100	10309
Aldh4a1	4.81765	1.02576	1.4526e-06	0.000653595	191 MB P MY GABA	Dctn1	Non_target	100	10309
Sema4a	4.7558	0.933518	1.9766e-06	0.000866562	191 MB P MY GABA	Dctn1	Non_target	100	10309
Hsd17b12	4.62281	0.654328	3.78569e-06	0.00157873	191 MB P MY GABA	Dctn1	Non_target	100	10309
Scd2	4.59297	0.756544	4.36983e-06	0.00177894	191 MB P MY GABA	Dctn1	Non_target	100	10309
Gpatch11	4.50472	0.749272	6.64595e-06	0.00264262	191 MB P MY GABA	Dctn1	Non_target	100	10309
Kif1a	4.47699	0.258799	7.57045e-06	0.00294181	191 MB P MY GABA	Dctn1	Non_target	100	10309
Sfxn3	4.36157	0.418742	1.29133e-05	0.00490647	191 MB P MY GABA	Dctn1	Non_target	100	10309
Atp6v0b	4.33468	0.23925	1.45969e-05	0.00542562	191 MB P MY GABA	Dctn1	Non_target	100	10309
Fads1	4.2757	0.711686	1.9054e-05	0.00693159	191 MB P MY GABA	Dctn1	Non_target	100	10309
Unc13a	4.25386	0.33461	2.10115e-05	0.00748448	191 MB P MY GABA	Dctn1	Non_target	100	10309
Aacs	4.22714	0.871094	2.36677e-05	0.00825856	191 MB P MY GABA	Dctn1	Non_target	100	10309
Atp6ap2	4.21002	0.42509	2.55345e-05	0.00863819	191 MB P MY GABA	Dctn1	Non_target	100	10309
Utp14b	4.20798	0.636924	2.5766e-05	0.00863819	191 MB P MY GABA	Dctn1	Non_target	100	10309
Elovl6	4.15789	0.599499	3.21199e-05	0.010362	191 MB P MY GABA	Dctn1	Non_target	100	10309
Hcn3	4.08389	0.563652	4.4288e-05	0.0140229	191 MB P MY GABA	Dctn1	Non_target	100	10309
Lrp8	4.06189	0.461814	4.86777e-05	0.0148623	191 MB P MY GABA	Dctn1	Non_target	100	10309
Gas2l3	4.0042	1.49542	6.22267e-05	0.018344	191 MB P MY GABA	Dctn1	Non_target	100	10309
Acss2	3.96613	0.497225	7.3048e-05	0.0211691	191 MB P MY GABA	Dctn1	Non_target	100	10309
Idh1	3.9126	1.38967	9.13088e-05	0.0255934	191 MB P MY GABA	Dctn1	Non_target	100	10309
Septin3	3.85323	0.340512	0.000116572	0.0321475	191 MB P MY GABA	Dctn1	Non_target	100	10309
Canx	3.82171	0.501927	0.00013253	0.0359682	191 MB P MY GABA	Dctn1	Non_target	100	10309
Eno2	3.77386	0.228781	0.000160743	0.0429434	191 MB P MY GABA	Dctn1	Non_target	100	10309
Lamp2	3.70312	0.398815	0.000212967	0.0546713	191 MB P MY GABA	Dctn1	Non_target	100	10309
Tspyl2	3.70161	0.311323	0.000214234	0.0546713	191 MB P MY GABA	Dctn1	Non_target	100	10309
Tkt	3.56994	0.509913	0.000357057	0.0876153	191 MB P MY GABA	Dctn1	Non_target	100	10309
Capzb	3.56874	0.525164	0.000358701	0.0876153	191 MB P MY GABA	Dctn1	Non_target	100	10309
Fabp5	3.54125	0.676574	0.00039823	0.0959006	191 MB P MY GABA	Dctn1	Non_target	100	10309
Scn8a	-3.69267	-0.246989	0.000221915	0.0557985	191 MB P MY GABA	Dctn1	Non_target	100	10309
Mical3	-3.74966	-0.383907	0.000177072	0.046578	191 MB P MY GABA	Dctn1	Non_target	100	10309
Pdpr	-3.92823	-0.742941	8.55734e-05	0.0243856	191 MB P MY GABA	Dctn1	Non_target	100	10309
Crebzf	-4.05685	-0.343835	4.97381e-05	0.0149197	191 MB P MY GABA	Dctn1	Non_target	100	10309
Stmn4	-4.07486	-0.636857	4.60418e-05	0.0143131	191 MB P MY GABA	Dctn1	Non_target	100	10309
Jun	-4.17633	-2.0681	2.96246e-05	0.00974081	191 MB P MY GABA	Dctn1	Non_target	100	10309
Dync1li2	-4.6284	-0.432164	3.68505e-06	0.00157517	191 MB P MY GABA	Dctn1	Non_target	100	10309
Atp8b2	-5.11527	-0.70979	3.13285e-07	0.000154899	191 MB P MY GABA	Dctn1	Non_target	100	10309
Dctn1	-9.22513	-0.894266	2.83218e-20	6.9178e-17	191 MB P MY GABA	Dctn1	Non_target	100	10309
Actg1	5.24336	0.618962	1.57676e-07	0.00269595	191 MB P MY GABA	Actb	Non_target	99	10309
Syn2	-5.18692	-0.818401	2.13805e-07	0.00365564	191 MB P MY GABA	Syn2	Non_target	99	10309
Lrpap1	-8.11832	-1.50275	4.72664e-16	8.08162e-12	191 MB P MY GABA	Lrpap1	Non_target	99	10309
Svop	4.45931	0.811146	8.22252e-06	0.0702943	191 MB P MY GABA	Atp2b3	Non_target	99	10309
Atp2b3	-6.90076	-0.827053	5.17258e-12	8.84408e-08	191 MB P MY GABA	Atp2b3	Non_target	99	10309
Sorl1	-5.56199	-0.709217	2.66714e-08	0.000456028	191 MB P MY GABA	Sorl1	Non_target	98	10309
Col11a1	-4.57849	-1.06056	4.68334e-06	0.0800758	191 MB P MY GABA	Kmt2b	Non_target	98	10309
Chchd10	-5.70577	-0.927145	1.1582e-08	0.00019803	191 MB P MY GABA	Chchd10	Non_target	98	10309
Mboat7	-6.07683	-0.853647	1.22582e-09	2.09592e-05	191 MB P MY GABA	Mboat7	Non_target	98	10309
Slc6a17	-9.29277	-1.20984	1.50329e-20	2.57032e-16	191 MB P MY GABA	Slc6a17	Non_target	97	10309
Vgf	4.64961	0.976971	3.32564e-06	0.0568619	191 MB P MY GABA	Lztr1	Non_target	97	10309
Stat1	-5.25028	-1.56993	1.51868e-07	0.00259663	191 MB P MY GABA	Stat1	Non_target	97	10309
Adcy3	-4.95747	-0.938706	7.14189e-07	0.0122112	191 MB P MY GABA	Adcy3	Non_target	96	10309
Pcdh7	4.47798	0.459465	7.53518e-06	0.0644183	191 MB P MY GABA	Deaf1	Non_target	96	10309
Rac3	-4.76407	-1.21149	1.89726e-06	0.0324393	191 MB P MY GABA	Deaf1	Non_target	96	10309
Kcnab2	-5.49481	-0.827975	3.91137e-08	0.000668766	191 MB P MY GABA	Kcnab2	Non_target	96	10309
Slc25a12	-6.27914	-0.744254	3.40459e-10	5.82118e-06	191 MB P MY GABA	Slc25a12	Non_target	96	10309
Cstf2	-4.53002	-0.466666	5.89776e-06	0.020168	191 MB P MY GABA	Zfp236	Non_target	96	10309
Kmt5b	-4.78672	-1.04363	1.69529e-06	0.00724652	191 MB P MY GABA	Zfp236	Non_target	96	10309
Cpt1c	-5.73618	-0.668969	9.68365e-09	5.51904e-05	191 MB P MY GABA	Zfp236	Non_target	96	10309
Eif4a2	-6.19498	-0.629214	5.82942e-10	4.98357e-06	191 MB P MY GABA	Zfp236	Non_target	96	10309
Ogt	-6.7528	-0.473905	1.4502e-11	2.47955e-07	191 MB P MY GABA	Zfp236	Non_target	96	10309
Uso1	4.58476	0.647296	4.54513e-06	0.0388563	191 MB P MY GABA	Map2k1	Non_target	96	10309
Las1l	-4.6768	-0.681133	2.91381e-06	0.0388563	191 MB P MY GABA	Map2k1	Non_target	96	10309
Dpp7	6.28371	0.9359	3.30587e-10	5.65237e-06	191 MB P MY GABA	Rab7	Non_target	96	10309
Mcoln1	5.91532	0.620079	3.31229e-09	2.83167e-05	191 MB P MY GABA	Rab7	Non_target	96	10309
Abcc5	4.95204	0.306431	7.34404e-07	0.00418561	191 MB P MY GABA	Rab7	Non_target	96	10309
Atp6v0b	4.62668	0.289991	3.71581e-06	0.0158832	191 MB P MY GABA	Rab7	Non_target	96	10309
Kif1a	4.35528	0.278765	1.32895e-05	0.0454449	191 MB P MY GABA	Rab7	Non_target	96	10309
Uap1l1	4.27972	1.11173	1.87125e-05	0.051902	191 MB P MY GABA	Rab7	Non_target	96	10309
Dzip1	4.24472	0.37802	2.18868e-05	0.051902	191 MB P MY GABA	Rab7	Non_target	96	10309
Helq	4.1958	0.514017	2.71907e-05	0.051902	191 MB P MY GABA	Rab7	Non_target	96	10309
Dhcr7	4.19473	0.680179	2.732e-05	0.051902	191 MB P MY GABA	Rab7	Non_target	96	10309
Carmil3	4.09538	0.433608	4.21484e-05	0.0625214	191 MB P MY GABA	Rab7	Non_target	96	10309
Plpbp	4.08604	0.479053	4.38798e-05	0.0625214	191 MB P MY GABA	Rab7	Non_target	96	10309
Pip4p1	3.96786	0.444601	7.25199e-05	0.0953805	191 MB P MY GABA	Rab7	Non_target	96	10309
Rbm25	3.94998	0.300558	7.81589e-05	0.0954544	191 MB P MY GABA	Rab7	Non_target	96	10309
Ina	-4.14837	-0.573678	3.34849e-05	0.0572525	191 MB P MY GABA	Rab7	Non_target	96	10309
Celsr3	4.59752	0.418338	4.27557e-06	0.0365519	191 MB P MY GABA	Scn1b	Non_target	95	10309
Scn1b	-10.5815	-1.49469	3.63189e-26	6.2098e-22	191 MB P MY GABA	Scn1b	Non_target	95	10309
Aaas	4.79535	1.16523	1.62392e-06	0.00526622	191 MB P MY GABA	Chd8	Non_target	95	10309
Csad	4.76937	1.10745	1.84801e-06	0.00526622	191 MB P MY GABA	Chd8	Non_target	95	10309
Hjurp	4.4813	0.674677	7.41882e-06	0.018121	191 MB P MY GABA	Chd8	Non_target	95	10309
Txndc15	-4.09333	-0.651512	4.25231e-05	0.0807844	191 MB P MY GABA	Chd8	Non_target	95	10309
Tsr3	-4.21374	-0.781729	2.51176e-05	0.0536825	191 MB P MY GABA	Chd8	Non_target	95	10309
Chd8	-5.33303	-0.545567	9.65857e-08	0.000412856	191 MB P MY GABA	Chd8	Non_target	95	10309
Usp11	-5.74936	-0.9979	8.95832e-09	5.10565e-05	191 MB P MY GABA	Chd8	Non_target	95	10309
Dus3l	-6.1134	-0.53756	9.75298e-10	8.33782e-06	191 MB P MY GABA	Chd8	Non_target	95	10309
Pnisr	-9.01226	-0.5402	2.01845e-19	3.45115e-15	191 MB P MY GABA	Chd8	Non_target	95	10309
Atcay	-5.28266	-0.632703	1.27324e-07	0.00217698	191 MB P MY GABA	Atcay	Non_target	95	10309
Uqcrfs1	-5.11761	-0.713823	3.09427e-07	0.00529058	191 MB P MY GABA	Uqcrfs1	Non_target	95	10309
Pex14	-4.5754	-0.934782	4.75312e-06	0.0812689	191 MB P MY GABA	Pex14	Non_target	95	10309
Copg1	-7.33063	-0.799327	2.2907e-13	3.91663e-09	191 MB P MY GABA	Copg1	Non_target	94	10309
Arnt	4.56162	0.535643	5.07615e-06	0.086792	191 MB P MY GABA	Paqr7	Non_target	94	10309
Atp1a1	-5.03031	-1.01931	4.89676e-07	0.00837248	191 MB P MY GABA	Atp1a1	Non_target	94	10309
Ssr4	-4.60929	-0.809367	4.04041e-06	0.069083	191 MB P MY GABA	Ssr4	Non_target	93	10309
Ctsb	-12.3755	-2.20117	3.54534e-35	6.06182e-31	191 MB P MY GABA	Ctsb	Non_target	93	10309
Tcea2	-4.63989	-0.65186	3.48601e-06	0.0198679	191 MB P MY GABA	Nop56	Non_target	93	10309
Nop56	-4.83132	-0.720505	1.3563e-06	0.011595	191 MB P MY GABA	Nop56	Non_target	93	10309
Dbn1	-4.87451	-0.54646	1.09081e-06	0.011595	191 MB P MY GABA	Nop56	Non_target	93	10309
Grin1	-9.42666	-1.2596	4.23378e-21	7.23892e-17	191 MB P MY GABA	Grin1	Non_target	92	10309
Cpe	-9.50987	-1.42245	1.90903e-21	3.26405e-17	191 MB P MY GABA	Cpe	Non_target	92	10309
Vgf	4.79022	1.07529	1.66598e-06	0.0284849	191 MB P MY GABA	Lrp1	Non_target	92	10309
Unc13a	4.4169	0.35509	1.00124e-05	0.0855962	191 MB P MY GABA	Lrp1	Non_target	92	10309
Insig1	4.69858	0.728388	2.61972e-06	0.0427891	191 MB P MY GABA	Slc17a5	Non_target	92	10309
Ppp3r1	-4.56457	-0.586237	5.00516e-06	0.0427891	191 MB P MY GABA	Slc17a5	Non_target	92	10309
Camk2n1	-4.74964	-0.783083	2.03777e-06	0.0348418	191 MB P MY GABA	Sema6a	Non_target	92	10309
Sdha	-6.08413	-0.756364	1.17125e-09	2.00261e-05	191 MB P MY GABA	Sdha	Non_target	92	10309
Ndufv1	-5.58158	-1.41925	2.38343e-08	0.000407518	191 MB P MY GABA	Ndufv1	Non_target	92	10309
Cyfip2	-7.11371	-0.689787	1.12962e-12	1.93143e-08	191 MB P MY GABA	Cyfip2	Non_target	92	10309
Gad1	-7.3435	-1.12531	2.08086e-13	3.55785e-09	191 MB P MY GABA	Gad1	Non_target	91	10309
Pfkm	-6.3378	-0.947621	2.33065e-10	3.98494e-06	191 MB P MY GABA	Pfkm	Non_target	91	10309
Plxna1	-5.3713	-0.655718	7.81711e-08	0.00133657	191 MB P MY GABA	Plxna1	Non_target	91	10309
Sod2	-5.05378	-0.47377	4.3314e-07	0.00740583	191 MB P MY GABA	Sod2	Non_target	91	10309
Pcbp3	4.43196	0.654929	9.33814e-06	0.0798318	191 MB P MY GABA	Ndufb3	Non_target	91	10309
Ogdh	-4.81907	-0.603968	1.44231e-06	0.0246606	191 MB P MY GABA	Ndufb3	Non_target	91	10309
Pld3	-4.69611	-0.629904	2.65156e-06	0.0453364	191 MB P MY GABA	Slc7a6os	Non_target	91	10309
Fbh1	-4.39861	-0.627224	1.08948e-05	0.0931396	191 MB P MY GABA	Actg1	Non_target	91	10309
Actg1	-6.81341	-1.1214	9.53123e-12	1.62965e-07	191 MB P MY GABA	Actg1	Non_target	91	10309
Rsrp1	6.72765	0.362044	1.72421e-11	1.47403e-07	191 MB P MY GABA	Fus	Non_target	90	10309
Atxn2l	5.99932	0.479851	1.9814e-09	1.12927e-05	191 MB P MY GABA	Fus	Non_target	90	10309
Snrnp70	4.91824	0.361727	8.73261e-07	0.00373275	191 MB P MY GABA	Fus	Non_target	90	10309
Gga1	4.71896	0.628618	2.37057e-06	0.00810641	191 MB P MY GABA	Fus	Non_target	90	10309
Rbm28	4.5484	0.53223	5.4056e-06	0.011661	191 MB P MY GABA	Fus	Non_target	90	10309
Fam193b	4.54644	0.390729	5.45609e-06	0.011661	191 MB P MY GABA	Fus	Non_target	90	10309
Celsr3	4.34966	0.464169	1.36348e-05	0.0259031	191 MB P MY GABA	Fus	Non_target	90	10309
Ncapd3	4.2441	0.670338	2.19477e-05	0.0312718	191 MB P MY GABA	Fus	Non_target	90	10309
Sf3b2	4.17524	0.426255	2.97672e-05	0.0391507	191 MB P MY GABA	Fus	Non_target	90	10309
Trmt10b	4.14946	0.869774	3.33258e-05	0.0402334	191 MB P MY GABA	Fus	Non_target	90	10309
Luc7l2	4.13629	0.291195	3.52966e-05	0.0402334	191 MB P MY GABA	Fus	Non_target	90	10309
Actr1b	3.97472	0.4077	7.04612e-05	0.0669303	191 MB P MY GABA	Fus	Non_target	90	10309
Srsf6	-3.99119	-0.439794	6.57421e-05	0.066121	191 MB P MY GABA	Fus	Non_target	90	10309
Ss18l2	-4.02053	-0.407575	5.80668e-05	0.0620516	191 MB P MY GABA	Fus	Non_target	90	10309
Morc2b	-4.29461	-1.02648	1.74999e-05	0.0272012	191 MB P MY GABA	Fus	Non_target	90	10309
Ache	-4.30468	-0.401344	1.67227e-05	0.0272012	191 MB P MY GABA	Fus	Non_target	90	10309
Clk1	-4.58294	-0.342626	4.58485e-06	0.011661	191 MB P MY GABA	Fus	Non_target	90	10309
Fus	-11.0461	-1.47868	2.28844e-28	3.91277e-24	191 MB P MY GABA	Fus	Non_target	90	10309
Cox5a	-7.67556	-1.47338	1.64697e-14	2.81599e-10	191 MB P MY GABA	Cox5a	Non_target	90	10309
Jun	5.81916	1.68882	5.91457e-09	3.37091e-05	191 MB P MY GABA	Atp6v0c	Non_target	90	10309
Rhob	4.67071	0.851193	3.00155e-06	0.00641505	191 MB P MY GABA	Atp6v0c	Non_target	90	10309
Clcn3	4.50765	0.536176	6.55501e-06	0.0101889	191 MB P MY GABA	Atp6v0c	Non_target	90	10309
Crem	4.45292	1.03145	8.47115e-06	0.0110456	191 MB P MY GABA	Atp6v0c	Non_target	90	10309
Stmn4	4.36197	0.87054	1.28897e-05	0.0141023	191 MB P MY GABA	Atp6v0c	Non_target	90	10309
Ecel1	4.24605	2.68715	2.1757e-05	0.0187553	191 MB P MY GABA	Atp6v0c	Non_target	90	10309
Clu	4.23868	0.491706	2.24836e-05	0.0187553	191 MB P MY GABA	Atp6v0c	Non_target	90	10309
Prpf8	4.23323	0.461158	2.30355e-05	0.0187553	191 MB P MY GABA	Atp6v0c	Non_target	90	10309
Herpud1	3.8866	0.524111	0.00010166	0.0695272	191 MB P MY GABA	Atp6v0c	Non_target	90	10309
Prnp	3.78175	0.400552	0.000155728	0.0950942	191 MB P MY GABA	Atp6v0c	Non_target	90	10309
Arid2	3.70093	0.480022	0.000214815	0.0999914	191 MB P MY GABA	Atp6v0c	Non_target	90	10309
Vps26b	3.66076	0.560817	0.00025147	0.0999914	191 MB P MY GABA	Atp6v0c	Non_target	90	10309
Idh3g	-3.66573	-0.367745	0.000246633	0.0999914	191 MB P MY GABA	Atp6v0c	Non_target	90	10309
Uqcrc1	-3.67225	-0.275119	0.00024042	0.0999914	191 MB P MY GABA	Atp6v0c	Non_target	90	10309
Dhx35	-3.67395	-0.89716	0.000238832	0.0999914	191 MB P MY GABA	Atp6v0c	Non_target	90	10309
Rhobtb2	-3.67418	-0.815238	0.000238618	0.0999914	191 MB P MY GABA	Atp6v0c	Non_target	90	10309
Tspoap1	-3.67779	-0.409591	0.000235262	0.0999914	191 MB P MY GABA	Atp6v0c	Non_target	90	10309
Tpgs2	-3.68992	-0.714253	0.000224322	0.0999914	191 MB P MY GABA	Atp6v0c	Non_target	90	10309
Bcan	-3.69865	-0.483343	0.000216749	0.0999914	191 MB P MY GABA	Atp6v0c	Non_target	90	10309
Msantd2	-3.69943	-0.47998	0.000216087	0.0999914	191 MB P MY GABA	Atp6v0c	Non_target	90	10309
Ppib	-3.70426	-0.378001	0.000212011	0.0999914	191 MB P MY GABA	Atp6v0c	Non_target	90	10309
Cdh18	-3.70669	-0.58057	0.000209985	0.0999914	191 MB P MY GABA	Atp6v0c	Non_target	90	10309
Oprl1	-3.70671	-0.720124	0.00020997	0.0999914	191 MB P MY GABA	Atp6v0c	Non_target	90	10309
Vamp1	-3.73444	-0.393543	0.00018813	0.0999914	191 MB P MY GABA	Atp6v0c	Non_target	90	10309
Vstm2l	-3.75851	-0.731078	0.000170926	0.0999914	191 MB P MY GABA	Atp6v0c	Non_target	90	10309
Aifm3	-3.84819	-0.586296	0.000118993	0.0753532	191 MB P MY GABA	Atp6v0c	Non_target	90	10309
Sncb	-3.85689	-0.389181	0.000114841	0.0753532	191 MB P MY GABA	Atp6v0c	Non_target	90	10309
Unc13a	-4.00242	-0.435338	6.26969e-05	0.0446663	191 MB P MY GABA	Atp6v0c	Non_target	90	10309
Ptcd3	-4.0282	-0.569394	5.62049e-05	0.0417822	191 MB P MY GABA	Atp6v0c	Non_target	90	10309
Tubb4a	-4.04361	-0.563413	5.26337e-05	0.0409059	191 MB P MY GABA	Atp6v0c	Non_target	90	10309
Zfp385a	-4.28985	-0.561676	1.78793e-05	0.0169833	191 MB P MY GABA	Atp6v0c	Non_target	90	10309
Gprc5b	-4.34352	-0.829406	1.40215e-05	0.0141023	191 MB P MY GABA	Atp6v0c	Non_target	90	10309
St6gal2	-4.35476	-1.08497	1.33215e-05	0.0141023	191 MB P MY GABA	Atp6v0c	Non_target	90	10309
Epha10	-4.43885	-0.619042	9.04424e-06	0.0110456	191 MB P MY GABA	Atp6v0c	Non_target	90	10309
Dbn1	-4.44798	-0.479778	8.66816e-06	0.0110456	191 MB P MY GABA	Atp6v0c	Non_target	90	10309
Gria2	-4.54812	-0.323569	5.41285e-06	0.0092549	191 MB P MY GABA	Atp6v0c	Non_target	90	10309
Kcnc1	-4.62203	-0.380756	3.80002e-06	0.00721919	191 MB P MY GABA	Atp6v0c	Non_target	90	10309
Kcna2	-4.68389	-0.544609	2.81487e-06	0.00641505	191 MB P MY GABA	Atp6v0c	Non_target	90	10309
Tecr	-4.75357	-0.26622	1.99857e-06	0.00569525	191 MB P MY GABA	Atp6v0c	Non_target	90	10309
Tubb3	-4.75789	-0.67633	1.95628e-06	0.00569525	191 MB P MY GABA	Atp6v0c	Non_target	90	10309
Insig1	-5.42359	-1.08517	5.84146e-08	0.000249693	191 MB P MY GABA	Atp6v0c	Non_target	90	10309
Atp6v0a1	-6.22467	-0.430032	4.82576e-10	4.12554e-06	191 MB P MY GABA	Atp6v0c	Non_target	90	10309
Atp6v0c	-10.5746	-1.70895	3.90942e-26	6.68432e-22	191 MB P MY GABA	Atp6v0c	Non_target	90	10309
Fth1	-5.31826	-1.04141	1.04762e-07	0.00179122	191 MB P MY GABA	Fth1	Non_target	89	10309
Klc2	-6.76235	-0.859061	1.35768e-11	2.32137e-07	191 MB P MY GABA	Klc2	Non_target	89	10309
Stmn2	-7.46335	-1.08926	8.43516e-14	1.44224e-09	191 MB P MY GABA	Stmn2	Non_target	88	10309
Lamp2	-5.83182	-0.823982	5.48275e-09	9.3744e-05	191 MB P MY GABA	Lamp2	Non_target	88	10309
Ap2m1	-6.43963	-0.98842	1.19762e-10	2.04769e-06	191 MB P MY GABA	Ap2m1	Non_target	88	10309
App	-9.78978	-1.15931	1.24569e-22	2.12987e-18	191 MB P MY GABA	App	Non_target	88	10309
Chrnb2	-5.50908	-0.955757	3.60707e-08	0.000616738	191 MB P MY GABA	Chrnb2	Non_target	88	10309
Ncam1	-6.70264	-0.794468	2.04684e-11	3.49969e-07	191 MB P MY GABA	Ncam1	Non_target	88	10309
Pcsk1n	7.98537	0.819273	1.40106e-15	4.79105e-12	191 MB P MY GABA	Ppp2r1a	Non_target	87	10309
Ccl25	7.3234	2.42071	2.41765e-13	5.90529e-10	191 MB P MY GABA	Ppp2r1a	Non_target	87	10309
Ovgp1	6.87273	1.70823	6.29862e-12	1.1966e-08	191 MB P MY GABA	Ppp2r1a	Non_target	87	10309
Stmn4	6.14201	0.946163	8.14838e-10	8.70756e-07	191 MB P MY GABA	Ppp2r1a	Non_target	87	10309
Amy1	6.01579	0.540783	1.79011e-09	1.73655e-06	191 MB P MY GABA	Ppp2r1a	Non_target	87	10309
Wdr77	5.87633	0.704826	4.19452e-09	3.77463e-06	191 MB P MY GABA	Ppp2r1a	Non_target	87	10309
AW209491	5.78511	1.09737	7.24655e-09	6.19507e-06	191 MB P MY GABA	Ppp2r1a	Non_target	87	10309
Nsdhl	5.68933	1.44883	1.27541e-08	9.91223e-06	191 MB P MY GABA	Ppp2r1a	Non_target	87	10309
Rnf6	5.67318	0.889128	1.40167e-08	1.04199e-05	191 MB P MY GABA	Ppp2r1a	Non_target	87	10309
Tdrkh	5.61606	0.893239	1.95365e-08	1.33614e-05	191 MB P MY GABA	Ppp2r1a	Non_target	87	10309
Aoc2	5.59104	1.17572	2.2572e-08	1.48437e-05	191 MB P MY GABA	Ppp2r1a	Non_target	87	10309
Polr3k	5.53613	0.732322	3.09225e-08	1.88826e-05	191 MB P MY GABA	Ppp2r1a	Non_target	87	10309
Ppp2r5b	5.49134	0.59615	3.98887e-08	2.35178e-05	191 MB P MY GABA	Ppp2r1a	Non_target	87	10309
Cfap100	5.33759	2.01616	9.41892e-08	4.88014e-05	191 MB P MY GABA	Ppp2r1a	Non_target	87	10309
Pip5kl1	5.28974	0.896426	1.22492e-07	6.15992e-05	191 MB P MY GABA	Ppp2r1a	Non_target	87	10309
Carmil3	5.17098	0.678516	2.3287e-07	0.00010282	191 MB P MY GABA	Ppp2r1a	Non_target	87	10309
Insl5	5.16965	1.24228	2.3453e-07	0.00010282	191 MB P MY GABA	Ppp2r1a	Non_target	87	10309
Dhcr7	5.1576	0.882272	2.50137e-07	0.000106921	191 MB P MY GABA	Ppp2r1a	Non_target	87	10309
Elk1	5.1174	0.746425	3.09771e-07	0.000129182	191 MB P MY GABA	Ppp2r1a	Non_target	87	10309
Grina	5.09556	0.403284	3.47719e-07	0.000141555	191 MB P MY GABA	Ppp2r1a	Non_target	87	10309
Rtn4	4.98767	0.409226	6.11125e-07	0.000237478	191 MB P MY GABA	Ppp2r1a	Non_target	87	10309
Zfp664	4.88245	0.595178	1.04775e-06	0.000365599	191 MB P MY GABA	Ppp2r1a	Non_target	87	10309
Brsk1	4.73996	0.451045	2.13756e-06	0.000676814	191 MB P MY GABA	Ppp2r1a	Non_target	87	10309
Cd81	4.66664	0.500255	3.06165e-06	0.000902555	191 MB P MY GABA	Ppp2r1a	Non_target	87	10309
Msmo1	4.62291	0.88611	3.78393e-06	0.00107829	191 MB P MY GABA	Ppp2r1a	Non_target	87	10309
Ensa	4.58202	0.560766	4.60517e-06	0.00129081	191 MB P MY GABA	Ppp2r1a	Non_target	87	10309
Patj	4.56456	0.680311	5.00536e-06	0.00137785	191 MB P MY GABA	Ppp2r1a	Non_target	87	10309
Lamp1	4.56159	0.673068	5.07688e-06	0.00137785	191 MB P MY GABA	Ppp2r1a	Non_target	87	10309
Plekhg4	4.54338	1.35565	5.53594e-06	0.00147896	191 MB P MY GABA	Ppp2r1a	Non_target	87	10309
Zfp992	4.5383	1.23871	5.67085e-06	0.0014917	191 MB P MY GABA	Ppp2r1a	Non_target	87	10309
Cpeb1	4.52216	0.565292	6.12115e-06	0.00158575	191 MB P MY GABA	Ppp2r1a	Non_target	87	10309
Klhdc8a	4.41892	0.714653	9.91962e-06	0.00245805	191 MB P MY GABA	Ppp2r1a	Non_target	87	10309
Edem2	4.40111	0.751379	1.077e-05	0.00263065	191 MB P MY GABA	Ppp2r1a	Non_target	87	10309
Mcoln1	4.35526	0.490664	1.32908e-05	0.00320066	191 MB P MY GABA	Ppp2r1a	Non_target	87	10309
Dhcr24	4.25663	0.72726	2.07533e-05	0.00458071	191 MB P MY GABA	Ppp2r1a	Non_target	87	10309
Insig1	4.25509	0.707242	2.08969e-05	0.00458071	191 MB P MY GABA	Ppp2r1a	Non_target	87	10309
Fdft1	4.25182	0.744617	2.12039e-05	0.00458917	191 MB P MY GABA	Ppp2r1a	Non_target	87	10309
Jun	4.24879	1.30954	2.14928e-05	0.00459355	191 MB P MY GABA	Ppp2r1a	Non_target	87	10309
Vmn2r87	4.21175	0.996547	2.53399e-05	0.00528367	191 MB P MY GABA	Ppp2r1a	Non_target	87	10309
Ctsa	4.16117	0.619873	3.16621e-05	0.00629487	191 MB P MY GABA	Ppp2r1a	Non_target	87	10309
Wwox	4.15186	0.665945	3.29783e-05	0.00644631	191 MB P MY GABA	Ppp2r1a	Non_target	87	10309
Sc5d	4.15048	0.657855	3.31779e-05	0.00644631	191 MB P MY GABA	Ppp2r1a	Non_target	87	10309
Cfap46	4.14183	0.746021	3.44539e-05	0.00661902	191 MB P MY GABA	Ppp2r1a	Non_target	87	10309
Pik3r1	4.08618	0.925299	4.38539e-05	0.00789277	191 MB P MY GABA	Ppp2r1a	Non_target	87	10309
Zyx	4.08074	0.769594	4.48921e-05	0.00799546	191 MB P MY GABA	Ppp2r1a	Non_target	87	10309
Pacrg	4.03839	1.0613	5.38183e-05	0.00931045	191 MB P MY GABA	Ppp2r1a	Non_target	87	10309
Lamp2	4.038	0.487359	5.39089e-05	0.00931045	191 MB P MY GABA	Ppp2r1a	Non_target	87	10309
Cntfr	3.99635	0.645318	6.43263e-05	0.0106782	191 MB P MY GABA	Ppp2r1a	Non_target	87	10309
Pip4p1	3.95303	0.485825	7.71663e-05	0.0124704	191 MB P MY GABA	Ppp2r1a	Non_target	87	10309
Nrep	3.95259	0.930086	7.73111e-05	0.0124704	191 MB P MY GABA	Ppp2r1a	Non_target	87	10309
Uvrag	3.93971	0.691106	8.1581e-05	0.0128897	191 MB P MY GABA	Ppp2r1a	Non_target	87	10309
Pibf1	3.93361	0.684384	8.36798e-05	0.0128897	191 MB P MY GABA	Ppp2r1a	Non_target	87	10309
Erich3	3.91668	0.790023	8.97779e-05	0.0137056	191 MB P MY GABA	Ppp2r1a	Non_target	87	10309
Kcnj9	3.91345	0.634829	9.09873e-05	0.0137673	191 MB P MY GABA	Ppp2r1a	Non_target	87	10309
Stard5	3.88792	0.970985	0.000101105	0.0148737	191 MB P MY GABA	Ppp2r1a	Non_target	87	10309
Nasp	3.88638	0.794885	0.000101749	0.0148737	191 MB P MY GABA	Ppp2r1a	Non_target	87	10309
Dnajc27	3.88631	0.495215	0.000101779	0.0148737	191 MB P MY GABA	Ppp2r1a	Non_target	87	10309
Ak7	3.82843	2.89385	0.000128964	0.0176402	191 MB P MY GABA	Ppp2r1a	Non_target	87	10309
Echdc1	3.80308	1.02893	0.000142905	0.0186979	191 MB P MY GABA	Ppp2r1a	Non_target	87	10309
Ccdc174	3.75444	0.561715	0.000173729	0.0218413	191 MB P MY GABA	Ppp2r1a	Non_target	87	10309
Gpx3	3.74163	1.24328	0.000182827	0.0226521	191 MB P MY GABA	Ppp2r1a	Non_target	87	10309
Tafa2	3.72364	0.768755	0.000196368	0.0239821	191 MB P MY GABA	Ppp2r1a	Non_target	87	10309
Msra	3.71469	0.761149	0.00020345	0.0246708	191 MB P MY GABA	Ppp2r1a	Non_target	87	10309
Amigo2	3.71023	0.907441	0.000207073	0.0249334	191 MB P MY GABA	Ppp2r1a	Non_target	87	10309
Ncdn	3.68641	0.381608	0.000227442	0.0270056	191 MB P MY GABA	Ppp2r1a	Non_target	87	10309
Rnpc3	3.68338	0.260653	0.000230165	0.0271404	191 MB P MY GABA	Ppp2r1a	Non_target	87	10309
Col4a1	3.67609	0.773973	0.000236832	0.0275641	191 MB P MY GABA	Ppp2r1a	Non_target	87	10309
Nrsn1	3.67593	0.62762	0.000236982	0.0275641	191 MB P MY GABA	Ppp2r1a	Non_target	87	10309
Myt1	3.66359	0.490904	0.000248702	0.0287319	191 MB P MY GABA	Ppp2r1a	Non_target	87	10309
Nipal3	3.65464	0.623558	0.000257541	0.0294169	191 MB P MY GABA	Ppp2r1a	Non_target	87	10309
Col4a2	3.65016	0.634542	0.000262079	0.0294169	191 MB P MY GABA	Ppp2r1a	Non_target	87	10309
Psenen	3.64903	0.610576	0.000263234	0.0294169	191 MB P MY GABA	Ppp2r1a	Non_target	87	10309
Ccdc81	3.62632	1.79061	0.000287489	0.0312774	191 MB P MY GABA	Ppp2r1a	Non_target	87	10309
Pgbd1	3.59552	1.23128	0.00032374	0.033838	191 MB P MY GABA	Ppp2r1a	Non_target	87	10309
Hrh3	3.59253	0.790766	0.000327486	0.033838	191 MB P MY GABA	Ppp2r1a	Non_target	87	10309
Gdpd5	3.55219	0.89179	0.000382041	0.038283	191 MB P MY GABA	Ppp2r1a	Non_target	87	10309
Stx5a	3.52745	0.416989	0.000419577	0.0412294	191 MB P MY GABA	Ppp2r1a	Non_target	87	10309
Fdps	3.51418	0.804955	0.000441112	0.0426109	191 MB P MY GABA	Ppp2r1a	Non_target	87	10309
Scpep1	3.51244	0.882427	0.00044401	0.0426499	191 MB P MY GABA	Ppp2r1a	Non_target	87	10309
Tmem241	3.48997	0.621009	0.000483081	0.0448898	191 MB P MY GABA	Ppp2r1a	Non_target	87	10309
Pxn	3.46912	0.98012	0.000522158	0.0482586	191 MB P MY GABA	Ppp2r1a	Non_target	87	10309
Tppp3	3.45133	0.57185	0.000557828	0.0499358	191 MB P MY GABA	Ppp2r1a	Non_target	87	10309
Rdh11	3.43752	1.01693	0.000587067	0.0502771	191 MB P MY GABA	Ppp2r1a	Non_target	87	10309
Tnip2	3.4241	0.687223	0.000616831	0.0516989	191 MB P MY GABA	Ppp2r1a	Non_target	87	10309
Fnip1	3.41869	0.565622	0.000629241	0.052227	191 MB P MY GABA	Ppp2r1a	Non_target	87	10309
Atn1	3.41255	0.403019	0.000643575	0.0529031	191 MB P MY GABA	Ppp2r1a	Non_target	87	10309
Nicn1	3.41035	0.536931	0.000648804	0.0530778	191 MB P MY GABA	Ppp2r1a	Non_target	87	10309
Abr	3.39101	0.384369	0.000696354	0.0564277	191 MB P MY GABA	Ppp2r1a	Non_target	87	10309
Rbm28	3.38262	0.386346	0.000717988	0.0579064	191 MB P MY GABA	Ppp2r1a	Non_target	87	10309
Rimoc1	3.37822	0.394352	0.000729561	0.0585636	191 MB P MY GABA	Ppp2r1a	Non_target	87	10309
Prnp	3.37584	0.350313	0.000735916	0.0586502	191 MB P MY GABA	Ppp2r1a	Non_target	87	10309
Fkbp8	3.37524	0.315807	0.000737501	0.0586502	191 MB P MY GABA	Ppp2r1a	Non_target	87	10309
Bcl2l15	3.37049	0.783005	0.000750342	0.0593952	191 MB P MY GABA	Ppp2r1a	Non_target	87	10309
Plg	3.35164	3.55904	0.000803344	0.0630072	191 MB P MY GABA	Ppp2r1a	Non_target	87	10309
Bbc3	3.34533	1.8283	0.000821858	0.064165	191 MB P MY GABA	Ppp2r1a	Non_target	87	10309
Serf2	3.31883	0.699143	0.000903941	0.0699348	191 MB P MY GABA	Ppp2r1a	Non_target	87	10309
Ctdspl2	3.3143	0.53479	0.000918741	0.0707596	191 MB P MY GABA	Ppp2r1a	Non_target	87	10309
Col2a1	3.30454	2.63382	0.000951328	0.0726541	191 MB P MY GABA	Ppp2r1a	Non_target	87	10309
Aktip	3.3038	0.458023	0.000953827	0.0726541	191 MB P MY GABA	Ppp2r1a	Non_target	87	10309
Ift172	3.28958	0.381305	0.00100337	0.0755755	191 MB P MY GABA	Ppp2r1a	Non_target	87	10309
Gap43	3.28411	0.519641	0.00102305	0.07672	191 MB P MY GABA	Ppp2r1a	Non_target	87	10309
Gpr137c	3.27188	0.892405	0.00106836	0.0790774	191 MB P MY GABA	Ppp2r1a	Non_target	87	10309
Zfand2b	3.26748	0.723357	0.00108509	0.0796259	191 MB P MY GABA	Ppp2r1a	Non_target	87	10309
Nlrc3	3.26153	1.45543	0.00110814	0.0807581	191 MB P MY GABA	Ppp2r1a	Non_target	87	10309
Poc5	3.26106	0.642355	0.00110996	0.0807581	191 MB P MY GABA	Ppp2r1a	Non_target	87	10309
Uap1l1	3.25787	0.963565	0.00112253	0.0813261	191 MB P MY GABA	Ppp2r1a	Non_target	87	10309
Aldh7a1	3.24933	0.596102	0.00115677	0.0831029	191 MB P MY GABA	Ppp2r1a	Non_target	87	10309
D2hgdh	3.24664	0.87199	0.00116776	0.0835414	191 MB P MY GABA	Ppp2r1a	Non_target	87	10309
Atf6b	3.24366	0.55333	0.00118004	0.0840678	191 MB P MY GABA	Ppp2r1a	Non_target	87	10309
Plvap	3.23934	0.791269	0.00119807	0.0843517	191 MB P MY GABA	Ppp2r1a	Non_target	87	10309
Rsu1	3.23785	0.725081	0.00120434	0.0843925	191 MB P MY GABA	Ppp2r1a	Non_target	87	10309
Fads6	3.23193	0.48541	0.00122956	0.0854597	191 MB P MY GABA	Ppp2r1a	Non_target	87	10309
Nfil3	3.22858	1.18954	0.00124408	0.085684	191 MB P MY GABA	Ppp2r1a	Non_target	87	10309
Wfs1	3.21875	1.09091	0.00128751	0.0872513	191 MB P MY GABA	Ppp2r1a	Non_target	87	10309
Gabra1	3.21674	0.538952	0.00129656	0.0872781	191 MB P MY GABA	Ppp2r1a	Non_target	87	10309
Napepld	3.20876	0.981452	0.0013331	0.0884454	191 MB P MY GABA	Ppp2r1a	Non_target	87	10309
Panx2	3.19301	0.444669	0.00140798	0.0925912	191 MB P MY GABA	Ppp2r1a	Non_target	87	10309
Scly	3.19001	0.780647	0.00142266	0.0928421	191 MB P MY GABA	Ppp2r1a	Non_target	87	10309
Laptm4b	3.18644	0.414847	0.00144033	0.0932833	191 MB P MY GABA	Ppp2r1a	Non_target	87	10309
Ccl19	3.17373	0.605569	0.00150495	0.0971004	191 MB P MY GABA	Ppp2r1a	Non_target	87	10309
Fads2	3.16519	1.2073	0.00154982	0.0985085	191 MB P MY GABA	Ppp2r1a	Non_target	87	10309
Zfand5	3.15825	0.438257	0.0015872	0.099772	191 MB P MY GABA	Ppp2r1a	Non_target	87	10309
Gfra2	-3.16062	-0.865782	0.00157436	0.0993299	191 MB P MY GABA	Ppp2r1a	Non_target	87	10309
Slc25a5	-3.16178	-0.615969	0.00156807	0.0992995	191 MB P MY GABA	Ppp2r1a	Non_target	87	10309
Tubb3	-3.16623	-0.402184	0.00154429	0.0985085	191 MB P MY GABA	Ppp2r1a	Non_target	87	10309
Impact	-3.16879	-0.293752	0.00153072	0.0980236	191 MB P MY GABA	Ppp2r1a	Non_target	87	10309
Ndufa13	-3.17138	-0.312911	0.00151718	0.0975214	191 MB P MY GABA	Ppp2r1a	Non_target	87	10309
Nkrf	-3.18775	-0.702678	0.00143383	0.093215	191 MB P MY GABA	Ppp2r1a	Non_target	87	10309
Ppp6r3	-3.19043	-0.488356	0.00142063	0.0928421	191 MB P MY GABA	Ppp2r1a	Non_target	87	10309
Snf8	-3.19697	-0.638494	0.00138878	0.0916808	191 MB P MY GABA	Ppp2r1a	Non_target	87	10309
Prrt1	-3.20843	-0.414865	0.0013346	0.0884454	191 MB P MY GABA	Ppp2r1a	Non_target	87	10309
Hmgn3	-3.21136	-0.404699	0.00132109	0.0882344	191 MB P MY GABA	Ppp2r1a	Non_target	87	10309
Mdh1	-3.21505	-0.307311	0.0013042	0.0874481	191 MB P MY GABA	Ppp2r1a	Non_target	87	10309
Rbm3	-3.21796	-0.795339	0.00129106	0.0872513	191 MB P MY GABA	Ppp2r1a	Non_target	87	10309
Hdac2	-3.22009	-0.89747	0.00128149	0.0872513	191 MB P MY GABA	Ppp2r1a	Non_target	87	10309
Mkx	-3.22628	-0.767401	0.0012541	0.0857703	191 MB P MY GABA	Ppp2r1a	Non_target	87	10309
Vps13c	-3.22772	-0.446716	0.00124783	0.085684	191 MB P MY GABA	Ppp2r1a	Non_target	87	10309
Zfyve27	-3.22881	-0.465591	0.00124306	0.085684	191 MB P MY GABA	Ppp2r1a	Non_target	87	10309
Slc30a9	-3.23238	-0.580025	0.00122764	0.0854597	191 MB P MY GABA	Ppp2r1a	Non_target	87	10309
Pcgf5	-3.23916	-0.73969	0.00119882	0.0843517	191 MB P MY GABA	Ppp2r1a	Non_target	87	10309
Nup98	-3.24067	-0.547124	0.00119251	0.0843517	191 MB P MY GABA	Ppp2r1a	Non_target	87	10309
Pitpnm1	-3.25518	-0.381069	0.00113322	0.0817541	191 MB P MY GABA	Ppp2r1a	Non_target	87	10309
Cirbp	-3.26951	-0.842115	0.00107734	0.0793984	191 MB P MY GABA	Ppp2r1a	Non_target	87	10309
Clstn3	-3.27668	-0.283694	0.00105034	0.0780814	191 MB P MY GABA	Ppp2r1a	Non_target	87	10309
Kif1b	-3.28092	-0.365795	0.0010347	0.0772549	191 MB P MY GABA	Ppp2r1a	Non_target	87	10309
Ryr2	-3.29258	-0.360481	0.000992744	0.0751059	191 MB P MY GABA	Ppp2r1a	Non_target	87	10309
Brd4	-3.30314	-0.315574	0.000956087	0.0726541	191 MB P MY GABA	Ppp2r1a	Non_target	87	10309
Btbd1	-3.32041	-0.582193	0.000898845	0.0698566	191 MB P MY GABA	Ppp2r1a	Non_target	87	10309
Madd	-3.35903	-0.318288	0.000782166	0.0616289	191 MB P MY GABA	Ppp2r1a	Non_target	87	10309
Usp11	-3.39562	-0.549314	0.000684732	0.0557502	191 MB P MY GABA	Ppp2r1a	Non_target	87	10309
Nkiras1	-3.41467	-0.442697	0.000638595	0.0527474	191 MB P MY GABA	Ppp2r1a	Non_target	87	10309
Snrnp70	-3.42091	-0.253655	0.000624117	0.0520544	191 MB P MY GABA	Ppp2r1a	Non_target	87	10309
Trp53bp1	-3.42972	-0.421797	0.000604209	0.0508905	191 MB P MY GABA	Ppp2r1a	Non_target	87	10309
Zmynd11	-3.43042	-0.210622	0.000602653	0.0508905	191 MB P MY GABA	Ppp2r1a	Non_target	87	10309
B4galt5	-3.43569	-0.528185	0.000591045	0.0502771	191 MB P MY GABA	Ppp2r1a	Non_target	87	10309
Csf2ra	-3.43609	-0.716381	0.000590185	0.0502771	191 MB P MY GABA	Ppp2r1a	Non_target	87	10309
Ankrd55	-3.43643	-0.442271	0.000589443	0.0502771	191 MB P MY GABA	Ppp2r1a	Non_target	87	10309
Ttyh1	-3.43852	-0.417319	0.000584893	0.0502771	191 MB P MY GABA	Ppp2r1a	Non_target	87	10309
Atp1a3	-3.44141	-0.28605	0.000578686	0.0502771	191 MB P MY GABA	Ppp2r1a	Non_target	87	10309
Lrrc4c	-3.44337	-0.675212	0.000574518	0.0502771	191 MB P MY GABA	Ppp2r1a	Non_target	87	10309
Chd6	-3.44538	-0.386386	0.000570265	0.0502597	191 MB P MY GABA	Ppp2r1a	Non_target	87	10309
Bend6	-3.44615	-0.530362	0.000568639	0.0502597	191 MB P MY GABA	Ppp2r1a	Non_target	87	10309
Sh3glb2	-3.44728	-0.386387	0.000566266	0.0502597	191 MB P MY GABA	Ppp2r1a	Non_target	87	10309
Ddx5	-3.4528	-0.349618	0.000554796	0.0499258	191 MB P MY GABA	Ppp2r1a	Non_target	87	10309
Slc4a10	-3.45282	-0.400593	0.000554759	0.0499258	191 MB P MY GABA	Ppp2r1a	Non_target	87	10309
Tmem59l	-3.45677	-0.324544	0.000546699	0.0497205	191 MB P MY GABA	Ppp2r1a	Non_target	87	10309
Idh3g	-3.46493	-0.331354	0.000530375	0.0484938	191 MB P MY GABA	Ppp2r1a	Non_target	87	10309
Tial1	-3.46613	-0.264519	0.00052801	0.0484938	191 MB P MY GABA	Ppp2r1a	Non_target	87	10309
Slc6a17	-3.49194	-0.31579	0.000479526	0.044803	191 MB P MY GABA	Ppp2r1a	Non_target	87	10309
Tubgcp3	-3.49454	-0.487391	0.000474879	0.0446125	191 MB P MY GABA	Ppp2r1a	Non_target	87	10309
Scn1a	-3.49614	-0.278488	0.000472046	0.0445914	191 MB P MY GABA	Ppp2r1a	Non_target	87	10309
Epb41l3	-3.50527	-0.244984	0.00045615	0.0433292	191 MB P MY GABA	Ppp2r1a	Non_target	87	10309
Tmem63b	-3.50776	-0.321587	0.000451897	0.043165	191 MB P MY GABA	Ppp2r1a	Non_target	87	10309
Usp10	-3.51893	-0.544307	0.000433284	0.0420926	191 MB P MY GABA	Ppp2r1a	Non_target	87	10309
Csnk1e	-3.52482	-0.427644	0.000423775	0.041404	191 MB P MY GABA	Ppp2r1a	Non_target	87	10309
Glg1	-3.54388	-0.438298	0.000394279	0.0389675	191 MB P MY GABA	Ppp2r1a	Non_target	87	10309
Ank3	-3.54785	-0.225541	0.000388392	0.0386089	191 MB P MY GABA	Ppp2r1a	Non_target	87	10309
Abca2	-3.55161	-0.298876	0.000382875	0.038283	191 MB P MY GABA	Ppp2r1a	Non_target	87	10309
Herc1	-3.56681	-0.42563	0.000361358	0.0365591	191 MB P MY GABA	Ppp2r1a	Non_target	87	10309
Prpsap1	-3.58277	-0.599274	0.000339969	0.0346	191 MB P MY GABA	Ppp2r1a	Non_target	87	10309
Tra2a	-3.58708	-0.424293	0.000334408	0.0342378	191 MB P MY GABA	Ppp2r1a	Non_target	87	10309
Ndufs2	-3.5917	-0.373922	0.000328524	0.033838	191 MB P MY GABA	Ppp2r1a	Non_target	87	10309
Ankrd9	-3.59463	-1.02589	0.000324857	0.033838	191 MB P MY GABA	Ppp2r1a	Non_target	87	10309
Mycbp2	-3.60492	-0.282111	0.000312247	0.0329555	191 MB P MY GABA	Ppp2r1a	Non_target	87	10309
Capn2	-3.61439	-0.504237	0.000301053	0.0319714	191 MB P MY GABA	Ppp2r1a	Non_target	87	10309
Zkscan2	-3.61457	-0.493217	0.000300844	0.0319714	191 MB P MY GABA	Ppp2r1a	Non_target	87	10309
Macf1	-3.62053	-0.25098	0.000294004	0.0316156	191 MB P MY GABA	Ppp2r1a	Non_target	87	10309
Sptan1	-3.62494	-0.263801	0.000289029	0.0312774	191 MB P MY GABA	Ppp2r1a	Non_target	87	10309
Ddx39b	-3.62987	-0.387103	0.000283562	0.0310791	191 MB P MY GABA	Ppp2r1a	Non_target	87	10309
Zdhhc17	-3.63977	-0.335904	0.000272879	0.0301012	191 MB P MY GABA	Ppp2r1a	Non_target	87	10309
Evi5l	-3.6451	-0.437415	0.000267288	0.0296759	191 MB P MY GABA	Ppp2r1a	Non_target	87	10309
Gnao1	-3.64926	-0.54298	0.000262996	0.0294169	191 MB P MY GABA	Ppp2r1a	Non_target	87	10309
Cpsf4	-3.65093	-0.644392	0.000261293	0.0294169	191 MB P MY GABA	Ppp2r1a	Non_target	87	10309
Ttc19	-3.69665	-0.396841	0.000218464	0.0261209	191 MB P MY GABA	Ppp2r1a	Non_target	87	10309
Snap25	-3.73511	-0.26358	0.000187637	0.0230806	191 MB P MY GABA	Ppp2r1a	Non_target	87	10309
Kif21a	-3.75076	-0.374669	0.000176297	0.0220023	191 MB P MY GABA	Ppp2r1a	Non_target	87	10309
Dusp15	-3.7889	-0.541264	0.000151318	0.0191646	191 MB P MY GABA	Ppp2r1a	Non_target	87	10309
Abhd14b	-3.79216	-0.667832	0.000149342	0.0190556	191 MB P MY GABA	Ppp2r1a	Non_target	87	10309
Ubr5	-3.79274	-0.296124	0.000148997	0.0190556	191 MB P MY GABA	Ppp2r1a	Non_target	87	10309
Srsf1	-3.7983	-0.444161	0.000145694	0.0188718	191 MB P MY GABA	Ppp2r1a	Non_target	87	10309
Entr1	-3.80247	-0.553122	0.000143258	0.0186979	191 MB P MY GABA	Ppp2r1a	Non_target	87	10309
Tubb4b	-3.81347	-0.49481	0.000137029	0.0181622	191 MB P MY GABA	Ppp2r1a	Non_target	87	10309
Etnk1	-3.8141	-0.338845	0.000136681	0.0181622	191 MB P MY GABA	Ppp2r1a	Non_target	87	10309
Nrd1	-3.82373	-0.524701	0.000131448	0.0176968	191 MB P MY GABA	Ppp2r1a	Non_target	87	10309
Gls	-3.82646	-0.445002	0.000130001	0.017641	191 MB P MY GABA	Ppp2r1a	Non_target	87	10309
Srsf2	-3.83286	-0.524787	0.000126662	0.0174651	191 MB P MY GABA	Ppp2r1a	Non_target	87	10309
Ubr4	-3.83342	-0.414732	0.000126376	0.0174651	191 MB P MY GABA	Ppp2r1a	Non_target	87	10309
Ece2	-3.85144	-0.467685	0.000117424	0.0164567	191 MB P MY GABA	Ppp2r1a	Non_target	87	10309
Gpcpd1	-3.85978	-0.560401	0.000113488	0.0160365	191 MB P MY GABA	Ppp2r1a	Non_target	87	10309
Elf2	-3.86055	-0.913515	0.00011313	0.0160365	191 MB P MY GABA	Ppp2r1a	Non_target	87	10309
Ip6k1	-3.86412	-0.442606	0.000111489	0.0160188	191 MB P MY GABA	Ppp2r1a	Non_target	87	10309
Idh3a	-3.87141	-0.445243	0.00010821	0.0156794	191 MB P MY GABA	Ppp2r1a	Non_target	87	10309
Gpr162	-3.90972	-0.418419	9.24041e-05	0.013859	191 MB P MY GABA	Ppp2r1a	Non_target	87	10309
Tnrc6a	-3.93506	-0.441889	8.31752e-05	0.0128897	191 MB P MY GABA	Ppp2r1a	Non_target	87	10309
Ache	-3.93673	-0.309504	8.25994e-05	0.0128897	191 MB P MY GABA	Ppp2r1a	Non_target	87	10309
Gpatch8	-3.94887	-0.455866	7.852e-05	0.012547	191 MB P MY GABA	Ppp2r1a	Non_target	87	10309
Rbm5	-3.97083	-0.404096	7.16234e-05	0.0117752	191 MB P MY GABA	Ppp2r1a	Non_target	87	10309
Ice1	-4.00153	-0.474717	6.29329e-05	0.0105493	191 MB P MY GABA	Ppp2r1a	Non_target	87	10309
Unc13a	-4.01495	-0.437208	5.94581e-05	0.0100655	191 MB P MY GABA	Ppp2r1a	Non_target	87	10309
Ndufb7	-4.03138	-0.83779	5.545e-05	0.00948084	191 MB P MY GABA	Ppp2r1a	Non_target	87	10309
Setd1b	-4.04709	-0.695659	5.18575e-05	0.00914082	191 MB P MY GABA	Ppp2r1a	Non_target	87	10309
Nfx1	-4.09629	-0.745036	4.19818e-05	0.00763621	191 MB P MY GABA	Ppp2r1a	Non_target	87	10309
Tubb2a	-4.12071	-0.59637	3.77714e-05	0.00694426	191 MB P MY GABA	Ppp2r1a	Non_target	87	10309
Luc7l3	-4.12207	-0.337218	3.75486e-05	0.00694426	191 MB P MY GABA	Ppp2r1a	Non_target	87	10309
R3hdm2	-4.12209	-0.358136	3.75456e-05	0.00694426	191 MB P MY GABA	Ppp2r1a	Non_target	87	10309
Bclaf1	-4.12341	-0.528457	3.73299e-05	0.00694426	191 MB P MY GABA	Ppp2r1a	Non_target	87	10309
Sfxn3	-4.16356	-0.528498	3.1333e-05	0.00629487	191 MB P MY GABA	Ppp2r1a	Non_target	87	10309
Sez6l2	-4.16791	-0.404179	3.074e-05	0.00625705	191 MB P MY GABA	Ppp2r1a	Non_target	87	10309
Idh3b	-4.20497	-0.412763	2.61116e-05	0.00537898	191 MB P MY GABA	Ppp2r1a	Non_target	87	10309
Hcn2	-4.23661	-0.572255	2.26919e-05	0.00478994	191 MB P MY GABA	Ppp2r1a	Non_target	87	10309
Sf3b1	-4.28203	-0.445865	1.85199e-05	0.00416649	191 MB P MY GABA	Ppp2r1a	Non_target	87	10309
Clk4	-4.29996	-0.392137	1.70827e-05	0.00389439	191 MB P MY GABA	Ppp2r1a	Non_target	87	10309
Atp5b	-4.30855	-0.508256	1.64325e-05	0.00379679	191 MB P MY GABA	Ppp2r1a	Non_target	87	10309
Eml2	-4.31704	-0.574976	1.58137e-05	0.00370386	191 MB P MY GABA	Ppp2r1a	Non_target	87	10309
Sirt7	-4.35006	-0.779142	1.361e-05	0.00323201	191 MB P MY GABA	Ppp2r1a	Non_target	87	10309
Igip	-4.46946	-0.503383	7.84161e-06	0.0019717	191 MB P MY GABA	Ppp2r1a	Non_target	87	10309
Far1	-4.47423	-0.365157	7.66856e-06	0.00195697	191 MB P MY GABA	Ppp2r1a	Non_target	87	10309
Inha	-4.63541	-0.560966	3.56227e-06	0.00103233	191 MB P MY GABA	Ppp2r1a	Non_target	87	10309
Scn8a	-4.67225	-0.291618	2.97912e-06	0.000893633	191 MB P MY GABA	Ppp2r1a	Non_target	87	10309
Zscan26	-4.67755	-0.443075	2.9033e-06	0.000886439	191 MB P MY GABA	Ppp2r1a	Non_target	87	10309
Wnk1	-4.70814	-0.593029	2.49981e-06	0.000777124	191 MB P MY GABA	Ppp2r1a	Non_target	87	10309
Ndufb10	-4.78203	-0.655406	1.73538e-06	0.000559839	191 MB P MY GABA	Ppp2r1a	Non_target	87	10309
Tmem131	-4.78877	-0.835224	1.67807e-06	0.000551762	191 MB P MY GABA	Ppp2r1a	Non_target	87	10309
Grin2d	-4.8278	-0.667288	1.3805e-06	0.000462819	191 MB P MY GABA	Ppp2r1a	Non_target	87	10309
Tcea2	-4.86324	-0.69597	1.15478e-06	0.00039489	191 MB P MY GABA	Ppp2r1a	Non_target	87	10309
Foxred1	-4.89183	-0.727132	9.99012e-07	0.000355856	191 MB P MY GABA	Ppp2r1a	Non_target	87	10309
Anapc5	-4.91124	-0.707457	9.05021e-07	0.000329235	191 MB P MY GABA	Ppp2r1a	Non_target	87	10309
Pnn	-4.95664	-0.560699	7.17235e-07	0.000266593	191 MB P MY GABA	Ppp2r1a	Non_target	87	10309
Nrbp2	-4.97375	-0.753876	6.56703e-07	0.000249518	191 MB P MY GABA	Ppp2r1a	Non_target	87	10309
Ypel4	-5.09014	-0.473329	3.578e-07	0.000142271	191 MB P MY GABA	Ppp2r1a	Non_target	87	10309
BC005537	-5.20459	-0.575751	1.94423e-07	8.98444e-05	191 MB P MY GABA	Ppp2r1a	Non_target	87	10309
Slc25a3	-5.21426	-0.514397	1.84552e-07	8.7652e-05	191 MB P MY GABA	Ppp2r1a	Non_target	87	10309
Kif1a	-5.23211	-0.388732	1.67589e-07	8.18694e-05	191 MB P MY GABA	Ppp2r1a	Non_target	87	10309
Srrm2	-5.35443	-0.362881	8.58245e-08	4.58571e-05	191 MB P MY GABA	Ppp2r1a	Non_target	87	10309
Atp11b	-5.35906	-0.662328	8.36552e-08	4.58571e-05	191 MB P MY GABA	Ppp2r1a	Non_target	87	10309
Clk1	-5.43997	-0.439417	5.32884e-08	3.03709e-05	191 MB P MY GABA	Ppp2r1a	Non_target	87	10309
Dbn1	-5.56714	-0.686751	2.58949e-08	1.63982e-05	191 MB P MY GABA	Ppp2r1a	Non_target	87	10309
Las1l	-5.65152	-0.876275	1.59038e-08	1.13301e-05	191 MB P MY GABA	Ppp2r1a	Non_target	87	10309
Snhg11	-5.73166	-0.237791	9.94538e-09	8.09743e-06	191 MB P MY GABA	Ppp2r1a	Non_target	87	10309
Cbarp	-6.01238	-0.827774	1.82816e-09	1.73655e-06	191 MB P MY GABA	Ppp2r1a	Non_target	87	10309
Zcchc18	-6.2269	-0.606662	4.75744e-10	5.42284e-07	191 MB P MY GABA	Ppp2r1a	Non_target	87	10309
Srsf5	-6.34389	-0.514425	2.24041e-10	2.73618e-07	191 MB P MY GABA	Ppp2r1a	Non_target	87	10309
Ddx17	-6.37861	-0.584024	1.78701e-10	2.35034e-07	191 MB P MY GABA	Ppp2r1a	Non_target	87	10309
Ppib	-6.51931	-0.743981	7.06339e-11	1.00641e-07	191 MB P MY GABA	Ppp2r1a	Non_target	87	10309
Son	-6.61718	-0.790136	3.66104e-11	5.69058e-08	191 MB P MY GABA	Ppp2r1a	Non_target	87	10309
Pnisr	-6.84116	-0.443868	7.85553e-12	1.34314e-08	191 MB P MY GABA	Ppp2r1a	Non_target	87	10309
Cstf2	-6.98165	-0.862419	2.91722e-12	6.23483e-09	191 MB P MY GABA	Ppp2r1a	Non_target	87	10309
Leng8	-7.56974	-0.502754	3.7397e-14	1.06569e-10	191 MB P MY GABA	Ppp2r1a	Non_target	87	10309
Kifc2	-9.26051	-0.766555	2.03456e-20	8.69674e-17	191 MB P MY GABA	Ppp2r1a	Non_target	87	10309
Pabpn1	-9.27282	-0.651203	1.81296e-20	8.69674e-17	191 MB P MY GABA	Ppp2r1a	Non_target	87	10309
Rsrp1	-9.27466	-0.624308	1.78182e-20	8.69674e-17	191 MB P MY GABA	Ppp2r1a	Non_target	87	10309
Ppp2r1a	-10.8516	-1.99997	1.96025e-27	3.35164e-23	191 MB P MY GABA	Ppp2r1a	Non_target	87	10309
Donson	4.06483	0.534432	4.80669e-05	0.0871484	191 MB P MY GABA	Srebf2	Non_target	87	10309
Ldlr	-3.98041	-2.07124	6.87978e-05	0.0980254	191 MB P MY GABA	Srebf2	Non_target	87	10309
Lss	-4.02878	-1.47941	5.6067e-05	0.0871484	191 MB P MY GABA	Srebf2	Non_target	87	10309
Sqle	-4.03963	-1.37788	5.35351e-05	0.0871484	191 MB P MY GABA	Srebf2	Non_target	87	10309
Hmgcs1	-4.4549	-0.844727	8.39328e-06	0.0179385	191 MB P MY GABA	Srebf2	Non_target	87	10309
Fdps	-4.56951	-1.71422	4.88858e-06	0.0119407	191 MB P MY GABA	Srebf2	Non_target	87	10309
Fdft1	-4.58207	-1.1276	4.60398e-06	0.0119407	191 MB P MY GABA	Srebf2	Non_target	87	10309
Cyp51	-4.65575	-0.70106	3.228e-06	0.0110385	191 MB P MY GABA	Srebf2	Non_target	87	10309
Msmo1	-5.61708	-1.39847	1.94213e-08	8.30161e-05	191 MB P MY GABA	Srebf2	Non_target	87	10309
Insig1	-5.73885	-1.10799	9.53214e-09	5.43269e-05	191 MB P MY GABA	Srebf2	Non_target	87	10309
Dhcr24	-7.05918	-1.6585	1.67492e-12	1.43189e-08	191 MB P MY GABA	Srebf2	Non_target	87	10309
Srebf2	-8.90556	-1.64357	5.3115e-19	9.0816e-15	191 MB P MY GABA	Srebf2	Non_target	87	10309
Cst3	-7.33785	-1.24355	2.17055e-13	3.71121e-09	191 MB P MY GABA	Cst3	Non_target	86	10309
Hsp90ab1	-7.53733	-1.10743	4.79684e-14	8.20164e-10	191 MB P MY GABA	Hsp90ab1	Non_target	86	10309
Slc12a5	-6.60955	-0.841721	3.85481e-11	6.59095e-07	191 MB P MY GABA	Slc12a5	Non_target	86	10309
Ldhb	-4.36223	-0.453287	1.28745e-05	0.0733759	191 MB P MY GABA	Snap25	Non_target	86	10309
Atp1a3	-5.19823	-0.311172	2.01195e-07	0.00172002	191 MB P MY GABA	Snap25	Non_target	86	10309
Snap25	-11.742	-1.26021	7.76414e-32	1.32751e-27	191 MB P MY GABA	Snap25	Non_target	86	10309
Mdh2	-4.82847	-1.10363	1.37585e-06	0.0235243	191 MB P MY GABA	Mdh2	Non_target	86	10309
Gpr162	-6.13505	-0.632023	8.51341e-10	1.45562e-05	191 MB P MY GABA	Gpr162	Non_target	86	10309
Gria1	-4.6976	-0.974156	2.63237e-06	0.0450083	191 MB P MY GABA	Gria1	Non_target	86	10309
Atad1	-5.02823	-1.03556	4.95039e-07	0.00846418	191 MB P MY GABA	Atad1	Non_target	86	10309
Abhd12	-9.87248	-1.21751	5.47911e-23	9.36819e-19	191 MB P MY GABA	Abhd12	Non_target	86	10309
Syp	-10.8249	-1.7611	2.62281e-27	4.48448e-23	191 MB P MY GABA	Syp	Non_target	85	10309
Csnk1e	-5.11467	-0.673741	3.14285e-07	0.00537365	191 MB P MY GABA	Tef	Non_target	85	10309
Nrcam	-5.32294	-0.684574	1.02103e-07	0.00174576	191 MB P MY GABA	Nrcam	Non_target	85	10309
Mfsd2b	6.45899	3.65314	1.05403e-10	2.25272e-07	191 MB P MY GABA	U2af2	Non_target	85	10309
Copb1	6.31961	0.828104	2.62216e-10	4.48338e-07	191 MB P MY GABA	U2af2	Non_target	85	10309
Hjurp	5.9564	0.838511	2.57856e-09	2.93922e-06	191 MB P MY GABA	U2af2	Non_target	85	10309
Golga2	5.76766	0.920358	8.03803e-09	7.23338e-06	191 MB P MY GABA	U2af2	Non_target	85	10309
Nprl2	5.66616	1.11444	1.46036e-08	1.18901e-05	191 MB P MY GABA	U2af2	Non_target	85	10309
Ripor1	5.65093	0.90174	1.59582e-08	1.24024e-05	191 MB P MY GABA	U2af2	Non_target	85	10309
Ubr4	5.53604	0.547633	3.09396e-08	1.8893e-05	191 MB P MY GABA	U2af2	Non_target	85	10309
Rufy1	5.49665	1.04814	3.87066e-08	2.13485e-05	191 MB P MY GABA	U2af2	Non_target	85	10309
Map7d1	5.41299	0.587412	6.19806e-08	3.21135e-05	191 MB P MY GABA	U2af2	Non_target	85	10309
Vps35l	5.28468	0.870995	1.25922e-07	6.15146e-05	191 MB P MY GABA	U2af2	Non_target	85	10309
Mapre3	5.25028	0.454578	1.51872e-07	7.21308e-05	191 MB P MY GABA	U2af2	Non_target	85	10309
Zfp598	5.23296	0.516499	1.66815e-07	7.70865e-05	191 MB P MY GABA	U2af2	Non_target	85	10309
Ric8a	5.10339	0.828378	3.33632e-07	0.000139132	191 MB P MY GABA	U2af2	Non_target	85	10309
Cox19	5.09636	0.85683	3.46244e-07	0.000140954	191 MB P MY GABA	U2af2	Non_target	85	10309
Atn1	5.08647	0.566475	3.64788e-07	0.00014505	191 MB P MY GABA	U2af2	Non_target	85	10309
Mdn1	5.05094	0.691776	4.39648e-07	0.000170843	191 MB P MY GABA	U2af2	Non_target	85	10309
Cmtr1	5.04517	0.51128	4.53128e-07	0.000171412	191 MB P MY GABA	U2af2	Non_target	85	10309
Col2a1	5.03916	3.22421	4.67582e-07	0.000171412	191 MB P MY GABA	U2af2	Non_target	85	10309
Hook2	5.0297	0.938962	4.91239e-07	0.000171412	191 MB P MY GABA	U2af2	Non_target	85	10309
Iws1	4.99217	0.677123	5.97036e-07	0.000200159	191 MB P MY GABA	U2af2	Non_target	85	10309
Phf12	4.84824	0.600397	1.24561e-06	0.000356095	191 MB P MY GABA	U2af2	Non_target	85	10309
Slirp	4.84777	0.682973	1.24858e-06	0.000356095	191 MB P MY GABA	U2af2	Non_target	85	10309
Macf1	4.84761	0.368749	1.2496e-06	0.000356095	191 MB P MY GABA	U2af2	Non_target	85	10309
Usp30	4.82198	1.05847	1.4214e-06	0.000391985	191 MB P MY GABA	U2af2	Non_target	85	10309
Tfr2	4.76011	1.54475	1.93484e-06	0.000516904	191 MB P MY GABA	U2af2	Non_target	85	10309
Atosb	4.74697	0.751192	2.06482e-06	0.000543142	191 MB P MY GABA	U2af2	Non_target	85	10309
Mafg	4.68226	0.466387	2.83731e-06	0.000693034	191 MB P MY GABA	U2af2	Non_target	85	10309
Zfp810	4.67765	0.858372	2.90183e-06	0.000698809	191 MB P MY GABA	U2af2	Non_target	85	10309
Crcp	4.62881	0.93755	3.67768e-06	0.000818715	191 MB P MY GABA	U2af2	Non_target	85	10309
Nub1	4.62829	0.704022	3.68704e-06	0.000818715	191 MB P MY GABA	U2af2	Non_target	85	10309
Grk2	4.56803	0.756531	4.92319e-06	0.00106553	191 MB P MY GABA	U2af2	Non_target	85	10309
Shprh	4.55998	0.66989	5.11592e-06	0.0010934	191 MB P MY GABA	U2af2	Non_target	85	10309
Crnkl1	4.55348	1.05341	5.27657e-06	0.00109394	191 MB P MY GABA	U2af2	Non_target	85	10309
Npdc1	4.54143	0.521476	5.5874e-06	0.00111085	191 MB P MY GABA	U2af2	Non_target	85	10309
Pigq	4.53216	0.558975	5.83847e-06	0.00113439	191 MB P MY GABA	U2af2	Non_target	85	10309
Fxr1	4.52577	0.405648	6.01766e-06	0.00115607	191 MB P MY GABA	U2af2	Non_target	85	10309
Dbnl	4.44169	0.676421	8.9256e-06	0.00162351	191 MB P MY GABA	U2af2	Non_target	85	10309
Ncor2	4.43176	0.566784	9.34667e-06	0.00164191	191 MB P MY GABA	U2af2	Non_target	85	10309
Rere	4.42897	0.429769	9.4686e-06	0.00164191	191 MB P MY GABA	U2af2	Non_target	85	10309
Nxf1	4.41842	0.508355	9.94242e-06	0.00166662	191 MB P MY GABA	U2af2	Non_target	85	10309
Taf1d	4.41118	0.617642	1.02808e-05	0.00170662	191 MB P MY GABA	U2af2	Non_target	85	10309
Taok2	4.40552	0.459713	1.05531e-05	0.00173497	191 MB P MY GABA	U2af2	Non_target	85	10309
BC005537	4.39684	0.418023	1.09836e-05	0.00178148	191 MB P MY GABA	U2af2	Non_target	85	10309
Sdhc	4.39565	0.61839	1.10444e-05	0.00178148	191 MB P MY GABA	U2af2	Non_target	85	10309
Dst	4.37047	0.365386	1.23977e-05	0.00196274	191 MB P MY GABA	U2af2	Non_target	85	10309
Sfswap	4.36646	0.477827	1.26274e-05	0.00198077	191 MB P MY GABA	U2af2	Non_target	85	10309
Tnk2	4.3265	0.443916	1.51496e-05	0.00229228	191 MB P MY GABA	U2af2	Non_target	85	10309
Cars	4.30389	0.667295	1.67825e-05	0.00247369	191 MB P MY GABA	U2af2	Non_target	85	10309
Eif3g	4.29558	0.647169	1.74239e-05	0.00254627	191 MB P MY GABA	U2af2	Non_target	85	10309
Fbxw5	4.29362	0.475637	1.75785e-05	0.0025471	191 MB P MY GABA	U2af2	Non_target	85	10309
Acadvl	4.28685	0.636481	1.81226e-05	0.00260387	191 MB P MY GABA	U2af2	Non_target	85	10309
Psmd2	4.28456	0.604732	1.831e-05	0.00260887	191 MB P MY GABA	U2af2	Non_target	85	10309
Bloc1s2	4.27396	0.727075	1.92029e-05	0.0026673	191 MB P MY GABA	U2af2	Non_target	85	10309
Angptl6	4.27233	2.174	1.93441e-05	0.0026673	191 MB P MY GABA	U2af2	Non_target	85	10309
Apc2	4.25801	0.492812	2.06254e-05	0.00282122	191 MB P MY GABA	U2af2	Non_target	85	10309
Scaf1	4.22692	0.661622	2.36908e-05	0.00314004	191 MB P MY GABA	U2af2	Non_target	85	10309
Aoc2	4.20133	0.950787	2.65346e-05	0.00336066	191 MB P MY GABA	U2af2	Non_target	85	10309
Huwe1	4.17549	0.449043	2.97343e-05	0.00368404	191 MB P MY GABA	U2af2	Non_target	85	10309
Kmt2d	4.17175	0.588442	3.02265e-05	0.00371808	191 MB P MY GABA	U2af2	Non_target	85	10309
Apba3	4.15916	0.731564	3.19422e-05	0.00387339	191 MB P MY GABA	U2af2	Non_target	85	10309
Anxa6	4.14368	0.9659	3.41779e-05	0.00411531	191 MB P MY GABA	U2af2	Non_target	85	10309
Uhrf2	4.12691	0.509788	3.67671e-05	0.00439611	191 MB P MY GABA	U2af2	Non_target	85	10309
Kmt2c	4.12417	0.728327	3.72076e-05	0.00441788	191 MB P MY GABA	U2af2	Non_target	85	10309
Dnttip1	4.11767	0.862269	3.82719e-05	0.00445152	191 MB P MY GABA	U2af2	Non_target	85	10309
Thra	4.11401	0.615829	3.88851e-05	0.00449228	191 MB P MY GABA	U2af2	Non_target	85	10309
Elac1	4.10513	0.662088	4.04085e-05	0.00460603	191 MB P MY GABA	U2af2	Non_target	85	10309
Atp6v0b	4.1033	0.265318	4.07301e-05	0.00461009	191 MB P MY GABA	U2af2	Non_target	85	10309
Acap3	4.10187	0.559898	4.09833e-05	0.00461009	191 MB P MY GABA	U2af2	Non_target	85	10309
Uba1	4.09706	0.487838	4.18438e-05	0.00467611	191 MB P MY GABA	U2af2	Non_target	85	10309
Herc2	4.09383	0.648151	4.24314e-05	0.00471099	191 MB P MY GABA	U2af2	Non_target	85	10309
Cops3	4.09094	0.693155	4.29629e-05	0.00473922	191 MB P MY GABA	U2af2	Non_target	85	10309
Dnaja2	4.08831	0.502606	4.3453e-05	0.00476256	191 MB P MY GABA	U2af2	Non_target	85	10309
Ppp1r9a	4.08072	0.465087	4.48959e-05	0.00488937	191 MB P MY GABA	U2af2	Non_target	85	10309
Arrb2	4.0653	0.533652	4.79714e-05	0.00515859	191 MB P MY GABA	U2af2	Non_target	85	10309
Ppp5c	4.06341	0.534069	4.83611e-05	0.00516799	191 MB P MY GABA	U2af2	Non_target	85	10309
Asphd2	4.04214	0.657868	5.29657e-05	0.00555587	191 MB P MY GABA	U2af2	Non_target	85	10309
Zkscan1	4.03483	0.644911	5.46428e-05	0.00562821	191 MB P MY GABA	U2af2	Non_target	85	10309
Ddhd1	4.03131	0.47811	5.54679e-05	0.00567899	191 MB P MY GABA	U2af2	Non_target	85	10309
Pcbp4	4.01337	0.471791	5.98567e-05	0.00601404	191 MB P MY GABA	U2af2	Non_target	85	10309
Wdfy2	4.01223	0.673342	6.01474e-05	0.00601404	191 MB P MY GABA	U2af2	Non_target	85	10309
Snrpd1	4.00082	0.894015	6.31243e-05	0.00626846	191 MB P MY GABA	U2af2	Non_target	85	10309
Wasf3	3.99969	0.68208	6.34252e-05	0.00626846	191 MB P MY GABA	U2af2	Non_target	85	10309
Xpot	3.99281	0.816783	6.5294e-05	0.00641607	191 MB P MY GABA	U2af2	Non_target	85	10309
Amer2	3.97443	0.785358	7.05482e-05	0.00689277	191 MB P MY GABA	U2af2	Non_target	85	10309
Ldb1	3.94926	0.452454	7.83939e-05	0.00758578	191 MB P MY GABA	U2af2	Non_target	85	10309
Rrbp1	3.93989	0.958168	8.15178e-05	0.00770925	191 MB P MY GABA	U2af2	Non_target	85	10309
Med22	3.92487	0.781933	8.67777e-05	0.00806373	191 MB P MY GABA	U2af2	Non_target	85	10309
Ptpn23	3.91541	0.467098	9.02501e-05	0.00834106	191 MB P MY GABA	U2af2	Non_target	85	10309
Trub1	3.90222	0.677608	9.53153e-05	0.00851225	191 MB P MY GABA	U2af2	Non_target	85	10309
Nme1	3.8924	0.629927	9.92575e-05	0.00874796	191 MB P MY GABA	U2af2	Non_target	85	10309
Map2k7	3.87736	0.513499	0.000105598	0.00916506	191 MB P MY GABA	U2af2	Non_target	85	10309
Ehmt2	3.87598	0.526115	0.000106198	0.00917059	191 MB P MY GABA	U2af2	Non_target	85	10309
Igf2r	3.87427	0.719552	0.000106945	0.00918866	191 MB P MY GABA	U2af2	Non_target	85	10309
Flywch1	3.85449	0.267868	0.000115972	0.00986511	191 MB P MY GABA	U2af2	Non_target	85	10309
Wdr6	3.85057	0.672626	0.000117844	0.00992559	191 MB P MY GABA	U2af2	Non_target	85	10309
Usp34	3.81961	0.42725	0.000133664	0.0108828	191 MB P MY GABA	U2af2	Non_target	85	10309
Sart1	3.81805	0.90923	0.000134512	0.0109	191 MB P MY GABA	U2af2	Non_target	85	10309
Abcf1	3.80897	0.688007	0.000139545	0.0112016	191 MB P MY GABA	U2af2	Non_target	85	10309
Rhebl1	3.80422	1.09343	0.000142253	0.0113656	191 MB P MY GABA	U2af2	Non_target	85	10309
Mycbp2	3.7919	0.265342	0.000149502	0.0118158	191 MB P MY GABA	U2af2	Non_target	85	10309
Znhit3	3.79115	0.945721	0.00014995	0.0118158	191 MB P MY GABA	U2af2	Non_target	85	10309
Chpf	3.76295	0.573004	0.000167921	0.0129221	191 MB P MY GABA	U2af2	Non_target	85	10309
Ndufs2	3.76092	0.406902	0.000169292	0.0129221	191 MB P MY GABA	U2af2	Non_target	85	10309
Tbc1d9	3.75669	0.582094	0.000172177	0.0129686	191 MB P MY GABA	U2af2	Non_target	85	10309
Usp36	3.75003	0.69025	0.000176815	0.0131443	191 MB P MY GABA	U2af2	Non_target	85	10309
Septin5	3.73928	0.400424	0.000184545	0.0135423	191 MB P MY GABA	U2af2	Non_target	85	10309
Tpp1	3.73758	0.599561	0.000185801	0.0135762	191 MB P MY GABA	U2af2	Non_target	85	10309
Fbxl19	3.71776	0.551843	0.000200996	0.0145006	191 MB P MY GABA	U2af2	Non_target	85	10309
Eif3f	3.71656	0.990297	0.000201951	0.0145082	191 MB P MY GABA	U2af2	Non_target	85	10309
Acp6	3.71188	0.604676	0.000205725	0.0147175	191 MB P MY GABA	U2af2	Non_target	85	10309
Ppp2r2c	3.70263	0.373158	0.00021338	0.0151385	191 MB P MY GABA	U2af2	Non_target	85	10309
Ptp4a3	3.69744	0.821296	0.000217789	0.0153874	191 MB P MY GABA	U2af2	Non_target	85	10309
Get4	3.68947	0.762962	0.000224723	0.015812	191 MB P MY GABA	U2af2	Non_target	85	10309
Wars1	3.6845	0.822038	0.000229156	0.0160578	191 MB P MY GABA	U2af2	Non_target	85	10309
Ube2q1	3.67566	0.570194	0.000237238	0.016489	191 MB P MY GABA	U2af2	Non_target	85	10309
Rsph1	3.66537	2.13862	0.000246984	0.0169265	191 MB P MY GABA	U2af2	Non_target	85	10309
Fzr1	3.66484	0.647178	0.000247492	0.0169265	191 MB P MY GABA	U2af2	Non_target	85	10309
Pclo	3.6566	0.285008	0.000255581	0.01741	191 MB P MY GABA	U2af2	Non_target	85	10309
Cyth2	3.65393	0.50752	0.000258253	0.0175222	191 MB P MY GABA	U2af2	Non_target	85	10309
Lyst	3.65286	0.655966	0.000259332	0.0175259	191 MB P MY GABA	U2af2	Non_target	85	10309
Mtmr9	3.65076	0.556494	0.000261467	0.0175701	191 MB P MY GABA	U2af2	Non_target	85	10309
Il3ra	3.6502	1.66407	0.000262041	0.0175701	191 MB P MY GABA	U2af2	Non_target	85	10309
Tsga10	3.63577	0.840508	0.000277154	0.0185108	191 MB P MY GABA	U2af2	Non_target	85	10309
Mga	3.63439	0.5228	0.000278641	0.0185377	191 MB P MY GABA	U2af2	Non_target	85	10309
Zfp790	3.62357	0.87791	0.000290562	0.0190346	191 MB P MY GABA	U2af2	Non_target	85	10309
Rars2	3.62165	0.665959	0.000292731	0.0191035	191 MB P MY GABA	U2af2	Non_target	85	10309
Mid1ip1	3.61196	0.760866	0.000303894	0.0196418	191 MB P MY GABA	U2af2	Non_target	85	10309
Supt5	3.6115	0.837076	0.000304426	0.0196418	191 MB P MY GABA	U2af2	Non_target	85	10309
Mbip	3.60479	0.552618	0.000312406	0.0200057	191 MB P MY GABA	U2af2	Non_target	85	10309
Ccdc93	3.60479	0.705589	0.000312406	0.0200057	191 MB P MY GABA	U2af2	Non_target	85	10309
Ifnar1	3.59916	0.622962	0.000319243	0.0202135	191 MB P MY GABA	U2af2	Non_target	85	10309
Trim35	3.59706	0.444007	0.000321837	0.0202307	191 MB P MY GABA	U2af2	Non_target	85	10309
Timm17a	3.59497	0.553761	0.000324428	0.0203189	191 MB P MY GABA	U2af2	Non_target	85	10309
Vcl	3.59265	0.724458	0.000327335	0.0204262	191 MB P MY GABA	U2af2	Non_target	85	10309
Tasor2	3.58394	0.528899	0.000338454	0.0209917	191 MB P MY GABA	U2af2	Non_target	85	10309
Ppil2	3.58268	0.577075	0.000340081	0.0209917	191 MB P MY GABA	U2af2	Non_target	85	10309
Nhlrc1	3.58011	1.1009	0.000343453	0.0211236	191 MB P MY GABA	U2af2	Non_target	85	10309
Timm10	3.55668	0.780241	0.000375573	0.0229284	191 MB P MY GABA	U2af2	Non_target	85	10309
Fam168a	3.55377	0.320996	0.000379744	0.0230096	191 MB P MY GABA	U2af2	Non_target	85	10309
Cacnb1	3.55301	0.502193	0.000380846	0.0230096	191 MB P MY GABA	U2af2	Non_target	85	10309
Zfp91	3.54481	0.483961	0.000392897	0.0236539	191 MB P MY GABA	U2af2	Non_target	85	10309
Setx	3.54388	0.487988	0.000394278	0.0236539	191 MB P MY GABA	U2af2	Non_target	85	10309
Ppp1r37	3.54174	0.433163	0.000397493	0.0237634	191 MB P MY GABA	U2af2	Non_target	85	10309
Aldh4a1	3.53875	0.83657	0.000402029	0.0239047	191 MB P MY GABA	U2af2	Non_target	85	10309
Adipor1	3.53742	0.495821	0.000404051	0.0239047	191 MB P MY GABA	U2af2	Non_target	85	10309
Ttbk1	3.52947	0.346624	0.000416386	0.0244652	191 MB P MY GABA	U2af2	Non_target	85	10309
Suds3	3.52563	0.444631	0.000422481	0.0246539	191 MB P MY GABA	U2af2	Non_target	85	10309
Lrrc41	3.51784	0.753286	0.000435072	0.0251313	191 MB P MY GABA	U2af2	Non_target	85	10309
Taf15	3.49338	0.620944	0.000476951	0.027183	191 MB P MY GABA	U2af2	Non_target	85	10309
Rabl6	3.48864	0.348572	0.000485482	0.0275773	191 MB P MY GABA	U2af2	Non_target	85	10309
Ptgr2	3.48173	0.692293	0.000498191	0.0280257	191 MB P MY GABA	U2af2	Non_target	85	10309
Gtpbp6	3.47073	0.575901	0.000519047	0.0289077	191 MB P MY GABA	U2af2	Non_target	85	10309
Gpt2	3.46815	0.800309	0.00052405	0.0289397	191 MB P MY GABA	U2af2	Non_target	85	10309
Csnk1e	3.46754	0.348825	0.000525255	0.0289397	191 MB P MY GABA	U2af2	Non_target	85	10309
Cep44	3.46701	0.595579	0.000526284	0.0289397	191 MB P MY GABA	U2af2	Non_target	85	10309
Commd7	3.46695	0.776409	0.000526391	0.0289397	191 MB P MY GABA	U2af2	Non_target	85	10309
Pea15a	3.46568	0.540995	0.000528884	0.028969	191 MB P MY GABA	U2af2	Non_target	85	10309
Lcor	3.46013	0.495767	0.000539913	0.029318	191 MB P MY GABA	U2af2	Non_target	85	10309
Rtcb	3.46002	0.530126	0.000540131	0.029318	191 MB P MY GABA	U2af2	Non_target	85	10309
Pmm2	3.4546	0.729707	0.000551119	0.0297817	191 MB P MY GABA	U2af2	Non_target	85	10309
Clpb	3.45409	0.725965	0.000552158	0.0297817	191 MB P MY GABA	U2af2	Non_target	85	10309
Lzts2	3.44659	0.901369	0.000567705	0.0304283	191 MB P MY GABA	U2af2	Non_target	85	10309
Xpnpep1	3.43481	0.681622	0.00059296	0.0315839	191 MB P MY GABA	U2af2	Non_target	85	10309
Dnajc11	3.4246	0.593586	0.000615712	0.0325927	191 MB P MY GABA	U2af2	Non_target	85	10309
Tgfbr3l	3.42246	0.879141	0.000620583	0.0326484	191 MB P MY GABA	U2af2	Non_target	85	10309
Hmgcl	3.41656	0.706274	0.000634183	0.0332616	191 MB P MY GABA	U2af2	Non_target	85	10309
Bbs10	3.41213	1.31261	0.000644576	0.0335417	191 MB P MY GABA	U2af2	Non_target	85	10309
Arpc5l	3.41193	0.585489	0.000645048	0.0335417	191 MB P MY GABA	U2af2	Non_target	85	10309
Luc7l	3.41151	0.494059	0.000646036	0.0335417	191 MB P MY GABA	U2af2	Non_target	85	10309
Nup62	3.41095	0.987007	0.000647371	0.0335417	191 MB P MY GABA	U2af2	Non_target	85	10309
Safb	3.40933	0.500522	0.000651216	0.033639	191 MB P MY GABA	U2af2	Non_target	85	10309
Wdr5	3.40825	0.604136	0.000653821	0.0336718	191 MB P MY GABA	U2af2	Non_target	85	10309
Afg3l2	3.40384	0.435849	0.000664468	0.0340491	191 MB P MY GABA	U2af2	Non_target	85	10309
Naa25	3.3999	0.559628	0.000674112	0.0344059	191 MB P MY GABA	U2af2	Non_target	85	10309
Dnaja3	3.39592	0.599692	0.000683976	0.0348054	191 MB P MY GABA	U2af2	Non_target	85	10309
Prr14l	3.39275	0.542471	0.000691955	0.035107	191 MB P MY GABA	U2af2	Non_target	85	10309
Eef1a1	3.38785	0.462269	0.000704436	0.0355293	191 MB P MY GABA	U2af2	Non_target	85	10309
Engase	3.38373	1.33289	0.00071509	0.0359606	191 MB P MY GABA	U2af2	Non_target	85	10309
Iffo1	3.38088	0.456329	0.000722546	0.036229	191 MB P MY GABA	U2af2	Non_target	85	10309
Arhgef17	3.37865	0.473396	0.000728438	0.0364176	191 MB P MY GABA	U2af2	Non_target	85	10309
Ankrd13a	3.37093	0.490087	0.000749141	0.0372668	191 MB P MY GABA	U2af2	Non_target	85	10309
Ddx27	3.3707	0.542843	0.000749783	0.0372668	191 MB P MY GABA	U2af2	Non_target	85	10309
Ruvbl2	3.36239	0.73121	0.000772722	0.0382327	191 MB P MY GABA	U2af2	Non_target	85	10309
Ppp1r8	3.36204	0.634284	0.000773688	0.0382327	191 MB P MY GABA	U2af2	Non_target	85	10309
Gnb1	3.35825	0.463307	0.000784384	0.0384892	191 MB P MY GABA	U2af2	Non_target	85	10309
Rfesd	3.35712	0.784498	0.000787583	0.0384892	191 MB P MY GABA	U2af2	Non_target	85	10309
Col11a2	3.35422	0.678224	0.000795895	0.0384892	191 MB P MY GABA	U2af2	Non_target	85	10309
Strip1	3.35298	0.589965	0.000799452	0.0385043	191 MB P MY GABA	U2af2	Non_target	85	10309
Pithd1	3.35119	0.490468	0.000804657	0.0386461	191 MB P MY GABA	U2af2	Non_target	85	10309
Slc16a11	3.34701	0.833439	0.000816871	0.0390136	191 MB P MY GABA	U2af2	Non_target	85	10309
Mtif3	3.34193	0.797034	0.000831973	0.0391977	191 MB P MY GABA	U2af2	Non_target	85	10309
Chac1	3.3409	1.46345	0.000835079	0.0391977	191 MB P MY GABA	U2af2	Non_target	85	10309
Ik	3.33887	0.478761	0.000841213	0.0392165	191 MB P MY GABA	U2af2	Non_target	85	10309
Clta	3.33654	0.382969	0.000848275	0.0394125	191 MB P MY GABA	U2af2	Non_target	85	10309
Btla	3.33415	2.3392	0.000855615	0.0396458	191 MB P MY GABA	U2af2	Non_target	85	10309
Eef1d	3.33262	0.793191	0.000860316	0.0396488	191 MB P MY GABA	U2af2	Non_target	85	10309
Irf3	3.32574	0.638667	0.000881828	0.0404222	191 MB P MY GABA	U2af2	Non_target	85	10309
Fam32a	3.32451	0.469197	0.00088574	0.040493	191 MB P MY GABA	U2af2	Non_target	85	10309
Slf1	3.31852	0.644883	0.000904954	0.0410422	191 MB P MY GABA	U2af2	Non_target	85	10309
Gtf2f1	3.31665	0.599857	0.00091103	0.0411291	191 MB P MY GABA	U2af2	Non_target	85	10309
Slc35e1	3.31645	0.445342	0.000911681	0.0411291	191 MB P MY GABA	U2af2	Non_target	85	10309
Inpp4a	3.30322	0.36492	0.000955805	0.0430062	191 MB P MY GABA	U2af2	Non_target	85	10309
Tmem86b	3.2913	0.742903	0.000997258	0.0444641	191 MB P MY GABA	U2af2	Non_target	85	10309
Aars	3.28121	0.398235	0.00103363	0.045904	191 MB P MY GABA	U2af2	Non_target	85	10309
Pwwp3a	3.27522	0.516015	0.0010558	0.046754	191 MB P MY GABA	U2af2	Non_target	85	10309
Dedd2	3.27353	0.886429	0.00106212	0.0468046	191 MB P MY GABA	U2af2	Non_target	85	10309
Prpf18	3.27048	0.56472	0.00107364	0.0470694	191 MB P MY GABA	U2af2	Non_target	85	10309
Nfe2l1	3.26938	0.322454	0.00107785	0.0470974	191 MB P MY GABA	U2af2	Non_target	85	10309
Trappc11	3.26887	0.455062	0.00107979	0.0470974	191 MB P MY GABA	U2af2	Non_target	85	10309
Hexim1	3.26812	0.699999	0.00108263	0.0471012	191 MB P MY GABA	U2af2	Non_target	85	10309
Ttll1	3.26651	0.597598	0.00108882	0.0472505	191 MB P MY GABA	U2af2	Non_target	85	10309
Ndufa13	3.26085	0.276811	0.0011108	0.0480822	191 MB P MY GABA	U2af2	Non_target	85	10309
Tmem150a	3.25479	0.689416	0.00113478	0.0488728	191 MB P MY GABA	U2af2	Non_target	85	10309
Tbp	3.25146	0.600477	0.00114812	0.0493231	191 MB P MY GABA	U2af2	Non_target	85	10309
Rad50	3.24275	0.790651	0.00118381	0.0504953	191 MB P MY GABA	U2af2	Non_target	85	10309
Sf3a2	3.24034	0.654617	0.00119388	0.0504953	191 MB P MY GABA	U2af2	Non_target	85	10309
Cbx4	3.23981	0.58203	0.00119608	0.0504953	191 MB P MY GABA	U2af2	Non_target	85	10309
Rubcn	3.22941	0.383631	0.00124044	0.0522391	191 MB P MY GABA	U2af2	Non_target	85	10309
Palm	3.227	0.443749	0.00125095	0.0524364	191 MB P MY GABA	U2af2	Non_target	85	10309
Ring1	3.22646	0.412729	0.00125333	0.0524364	191 MB P MY GABA	U2af2	Non_target	85	10309
Lingo3	3.22569	0.90074	0.00125668	0.0524364	191 MB P MY GABA	U2af2	Non_target	85	10309
Strada	3.22125	0.477706	0.00127634	0.0530969	191 MB P MY GABA	U2af2	Non_target	85	10309
U2surp	3.21439	0.338765	0.00130723	0.0542501	191 MB P MY GABA	U2af2	Non_target	85	10309
Rbbp4	3.20695	0.445891	0.00134152	0.0555382	191 MB P MY GABA	U2af2	Non_target	85	10309
Tti1	3.20018	0.902519	0.00137343	0.0563634	191 MB P MY GABA	U2af2	Non_target	85	10309
Slc1a2	3.19923	0.728735	0.00137793	0.0563634	191 MB P MY GABA	U2af2	Non_target	85	10309
Zdhhc5	3.19395	0.530979	0.00140339	0.0571313	191 MB P MY GABA	U2af2	Non_target	85	10309
Klhdc2	3.19034	0.377118	0.00142105	0.0576665	191 MB P MY GABA	U2af2	Non_target	85	10309
Ccar1	3.18989	0.39646	0.00142328	0.0576665	191 MB P MY GABA	U2af2	Non_target	85	10309
Kctd2	3.18771	0.489962	0.00143404	0.0578285	191 MB P MY GABA	U2af2	Non_target	85	10309
Ppm1a	3.18203	0.282753	0.00146247	0.058836	191 MB P MY GABA	U2af2	Non_target	85	10309
Hspbp1	3.17762	0.564908	0.00148489	0.0594309	191 MB P MY GABA	U2af2	Non_target	85	10309
Atmin	3.17708	0.577757	0.00148768	0.0594309	191 MB P MY GABA	U2af2	Non_target	85	10309
Iars	3.17626	0.591537	0.00149188	0.0594596	191 MB P MY GABA	U2af2	Non_target	85	10309
Cep104	3.17459	0.535349	0.00150049	0.0596636	191 MB P MY GABA	U2af2	Non_target	85	10309
Cant1	3.16457	0.503351	0.00155312	0.0608783	191 MB P MY GABA	U2af2	Non_target	85	10309
Exoc7	3.16417	0.395043	0.00155525	0.0608783	191 MB P MY GABA	U2af2	Non_target	85	10309
Ngrn	3.16337	0.580874	0.00155952	0.0608783	191 MB P MY GABA	U2af2	Non_target	85	10309
Arf3	3.16078	0.32015	0.00157348	0.0612834	191 MB P MY GABA	U2af2	Non_target	85	10309
Ssh1	3.15865	0.547401	0.00158499	0.0615907	191 MB P MY GABA	U2af2	Non_target	85	10309
Neurl1a	3.15675	0.659917	0.00159538	0.0615907	191 MB P MY GABA	U2af2	Non_target	85	10309
Klhl42	3.15553	0.578894	0.00160205	0.0616933	191 MB P MY GABA	U2af2	Non_target	85	10309
Pck2	3.1547	0.844758	0.00160664	0.0617311	191 MB P MY GABA	U2af2	Non_target	85	10309
Nfu1	3.15397	0.920957	0.00161064	0.0617461	191 MB P MY GABA	U2af2	Non_target	85	10309
Rnf25	3.15243	0.419498	0.00161918	0.0618153	191 MB P MY GABA	U2af2	Non_target	85	10309
Pdap1	3.15234	0.565003	0.00161968	0.0618153	191 MB P MY GABA	U2af2	Non_target	85	10309
Gpatch4	3.15078	0.927338	0.00162836	0.0620051	191 MB P MY GABA	U2af2	Non_target	85	10309
Rap1gap2	3.14784	0.665222	0.00164482	0.0623575	191 MB P MY GABA	U2af2	Non_target	85	10309
Arhgef7	3.1376	0.292338	0.00170335	0.0642912	191 MB P MY GABA	U2af2	Non_target	85	10309
Dcaf15	3.13582	0.628512	0.00171372	0.0643981	191 MB P MY GABA	U2af2	Non_target	85	10309
Acad11	3.1339	0.711933	0.00172499	0.0646796	191 MB P MY GABA	U2af2	Non_target	85	10309
Eqtn	3.13238	0.907329	0.00173397	0.0648741	191 MB P MY GABA	U2af2	Non_target	85	10309
Kcna6	3.13067	0.554619	0.00174408	0.0651097	191 MB P MY GABA	U2af2	Non_target	85	10309
Qars	3.12775	0.862405	0.00176151	0.0656171	191 MB P MY GABA	U2af2	Non_target	85	10309
Pla2g4e	3.12377	0.614493	0.00178547	0.0663653	191 MB P MY GABA	U2af2	Non_target	85	10309
Txlna	3.1216	0.709254	0.00179873	0.0667131	191 MB P MY GABA	U2af2	Non_target	85	10309
Emc2	3.11935	0.448949	0.00181253	0.0670793	191 MB P MY GABA	U2af2	Non_target	85	10309
Gjc2	3.11031	1.93075	0.00186892	0.0688087	191 MB P MY GABA	U2af2	Non_target	85	10309
Zswim7	3.10871	1.01299	0.00187905	0.0689443	191 MB P MY GABA	U2af2	Non_target	85	10309
Asl	3.10675	0.688461	0.00189155	0.0692544	191 MB P MY GABA	U2af2	Non_target	85	10309
Ppp1r32	3.10514	3.07295	0.00190191	0.0694849	191 MB P MY GABA	U2af2	Non_target	85	10309
Supt7l	3.09751	0.756276	0.00195151	0.0708601	191 MB P MY GABA	U2af2	Non_target	85	10309
Son	3.09744	0.279126	0.00195199	0.0708601	191 MB P MY GABA	U2af2	Non_target	85	10309
Syne1	3.09648	0.295522	0.00195833	0.0709398	191 MB P MY GABA	U2af2	Non_target	85	10309
Fbrs	3.09232	0.520276	0.00198596	0.0717885	191 MB P MY GABA	U2af2	Non_target	85	10309
Rbsn	3.0863	0.659986	0.00202665	0.0724931	191 MB P MY GABA	U2af2	Non_target	85	10309
Cwf19l2	3.08231	0.640769	0.00205404	0.0731665	191 MB P MY GABA	U2af2	Non_target	85	10309
Rcc1l	3.07902	0.702156	0.00207682	0.0738242	191 MB P MY GABA	U2af2	Non_target	85	10309
Abcb6	3.06655	0.600315	0.00216542	0.076655	191 MB P MY GABA	U2af2	Non_target	85	10309
Dnajb5	3.06485	0.530497	0.00217781	0.0766735	191 MB P MY GABA	U2af2	Non_target	85	10309
Csnk1g2	3.06463	0.49538	0.0021794	0.0766735	191 MB P MY GABA	U2af2	Non_target	85	10309
Otub2	3.06027	1.47324	0.00221134	0.0774786	191 MB P MY GABA	U2af2	Non_target	85	10309
Aldob	3.05855	1.31253	0.00222411	0.0776078	191 MB P MY GABA	U2af2	Non_target	85	10309
Zfp36l2	3.05668	1.23951	0.00223802	0.0779343	191 MB P MY GABA	U2af2	Non_target	85	10309
Sec62	3.05071	0.326832	0.00228301	0.0789645	191 MB P MY GABA	U2af2	Non_target	85	10309
Rpain	3.04909	0.593494	0.00229532	0.0789645	191 MB P MY GABA	U2af2	Non_target	85	10309
Adnp	3.04746	0.279652	0.00230783	0.0790767	191 MB P MY GABA	U2af2	Non_target	85	10309
Lztfl1	3.04594	0.561245	0.00231956	0.0790896	191 MB P MY GABA	U2af2	Non_target	85	10309
Miga2	3.04561	0.474971	0.00232208	0.0790896	191 MB P MY GABA	U2af2	Non_target	85	10309
Gtf2a1	3.04381	0.661944	0.002336	0.0794053	191 MB P MY GABA	U2af2	Non_target	85	10309
Ppp1r16a	3.04162	0.486705	0.0023531	0.0798281	191 MB P MY GABA	U2af2	Non_target	85	10309
Tmem126a	3.04098	0.566069	0.00235807	0.0798383	191 MB P MY GABA	U2af2	Non_target	85	10309
Cab39	3.03931	0.421538	0.00237118	0.0801235	191 MB P MY GABA	U2af2	Non_target	85	10309
Birc6	3.03772	0.36607	0.00238378	0.0802902	191 MB P MY GABA	U2af2	Non_target	85	10309
Rap1b	3.03606	0.52729	0.00239688	0.0804291	191 MB P MY GABA	U2af2	Non_target	85	10309
Zfp740	3.02857	0.480837	0.00245715	0.0818849	191 MB P MY GABA	U2af2	Non_target	85	10309
Tmem256	3.02777	0.520319	0.00246365	0.0818849	191 MB P MY GABA	U2af2	Non_target	85	10309
Pgrmc1	3.02772	0.418621	0.00246409	0.0818849	191 MB P MY GABA	U2af2	Non_target	85	10309
Xpa	3.02734	0.518435	0.0024672	0.0818849	191 MB P MY GABA	U2af2	Non_target	85	10309
AU041133	3.02383	0.68462	0.00249594	0.0825448	191 MB P MY GABA	U2af2	Non_target	85	10309
Trmt1l	3.0196	0.59519	0.00253105	0.0833427	191 MB P MY GABA	U2af2	Non_target	85	10309
Gid4	3.01639	0.609169	0.00255802	0.0837875	191 MB P MY GABA	U2af2	Non_target	85	10309
Uba5	3.01365	0.533286	0.00258124	0.0842857	191 MB P MY GABA	U2af2	Non_target	85	10309
Gramd4	3.01343	0.611985	0.00258309	0.0842857	191 MB P MY GABA	U2af2	Non_target	85	10309
Mdm2	3.00882	0.434051	0.00262261	0.0854121	191 MB P MY GABA	U2af2	Non_target	85	10309
Caprin1	3.00418	0.559045	0.00266299	0.0863981	191 MB P MY GABA	U2af2	Non_target	85	10309
Csnk2a2	3.0008	0.485011	0.00269269	0.0871962	191 MB P MY GABA	U2af2	Non_target	85	10309
Ppp1r12a	2.9995	0.417523	0.00270426	0.0874055	191 MB P MY GABA	U2af2	Non_target	85	10309
Nif3l1	2.99873	0.744402	0.00271104	0.0874591	191 MB P MY GABA	U2af2	Non_target	85	10309
Utp6	2.99436	0.677488	0.00275021	0.0885557	191 MB P MY GABA	U2af2	Non_target	85	10309
Pdrg1	2.9899	0.67197	0.00279073	0.0896914	191 MB P MY GABA	U2af2	Non_target	85	10309
Gna11	2.98236	0.592117	0.00286031	0.0914124	191 MB P MY GABA	U2af2	Non_target	85	10309
Mitd1	2.9746	0.746124	0.00293374	0.093584	191 MB P MY GABA	U2af2	Non_target	85	10309
Mgat1	2.97011	0.669803	0.00297689	0.0942571	191 MB P MY GABA	U2af2	Non_target	85	10309
Nudcd3	2.96387	0.363826	0.00303795	0.0960127	191 MB P MY GABA	U2af2	Non_target	85	10309
Nop14	2.96229	0.567487	0.00305357	0.0963284	191 MB P MY GABA	U2af2	Non_target	85	10309
Selenow	2.96073	0.442953	0.00306909	0.0966396	191 MB P MY GABA	U2af2	Non_target	85	10309
Adprh	2.9546	0.352024	0.00313077	0.0984005	191 MB P MY GABA	U2af2	Non_target	85	10309
Hibadh	2.95353	0.453873	0.00314165	0.0985613	191 MB P MY GABA	U2af2	Non_target	85	10309
R3hdm1	-2.95102	-0.261863	0.00316724	0.0990007	191 MB P MY GABA	U2af2	Non_target	85	10309
Vwa8	-2.95218	-0.453413	0.00315535	0.0988097	191 MB P MY GABA	U2af2	Non_target	85	10309
Tcea2	-2.97175	-0.450674	0.0029611	0.0939311	191 MB P MY GABA	U2af2	Non_target	85	10309
Phf20l1	-2.97175	-0.394396	0.0029611	0.0939311	191 MB P MY GABA	U2af2	Non_target	85	10309
Rbm4	-2.9734	-0.324033	0.00294521	0.0937751	191 MB P MY GABA	U2af2	Non_target	85	10309
Erc2	-2.98454	-0.434009	0.00284003	0.0909341	191 MB P MY GABA	U2af2	Non_target	85	10309
Sgip1	-2.98765	-0.397984	0.00281135	0.0901849	191 MB P MY GABA	U2af2	Non_target	85	10309
Lrp1b	-3.00608	-0.372405	0.00264636	0.0860218	191 MB P MY GABA	U2af2	Non_target	85	10309
Man2a2	-3.01833	-0.368208	0.00254169	0.0834122	191 MB P MY GABA	U2af2	Non_target	85	10309
Tmeff2	-3.01917	-0.420715	0.00253469	0.0833427	191 MB P MY GABA	U2af2	Non_target	85	10309
Calm3	-3.0218	-0.331119	0.00251276	0.0829406	191 MB P MY GABA	U2af2	Non_target	85	10309
Mapk6	-3.02685	-0.629396	0.0024712	0.0818849	191 MB P MY GABA	U2af2	Non_target	85	10309
Neto2	-3.03046	-0.6561	0.00244184	0.0817037	191 MB P MY GABA	U2af2	Non_target	85	10309
Dtnb	-3.03579	-0.383658	0.00239904	0.0804291	191 MB P MY GABA	U2af2	Non_target	85	10309
Clasp2	-3.0375	-0.316508	0.00238551	0.0802902	191 MB P MY GABA	U2af2	Non_target	85	10309
Lhfpl3	-3.04563	-0.567762	0.00232194	0.0790896	191 MB P MY GABA	U2af2	Non_target	85	10309
Lrrc45	-3.04793	-0.330553	0.00230421	0.0790767	191 MB P MY GABA	U2af2	Non_target	85	10309
Supt20	-3.04931	-0.41788	0.00229366	0.0789645	191 MB P MY GABA	U2af2	Non_target	85	10309
Eif4g3	-3.05008	-0.258673	0.00228784	0.0789645	191 MB P MY GABA	U2af2	Non_target	85	10309
Prpf4b	-3.05031	-0.283975	0.00228605	0.0789645	191 MB P MY GABA	U2af2	Non_target	85	10309
Atp2a2	-3.05145	-0.215556	0.00227736	0.0789645	191 MB P MY GABA	U2af2	Non_target	85	10309
Pde4a	-3.05915	-0.33421	0.00221967	0.0776078	191 MB P MY GABA	U2af2	Non_target	85	10309
Atp6v0a2	-3.06183	-0.467812	0.00219985	0.0772341	191 MB P MY GABA	U2af2	Non_target	85	10309
Ralyl	-3.06514	-0.531884	0.0021757	0.0766735	191 MB P MY GABA	U2af2	Non_target	85	10309
Cplx1	-3.07452	-0.405558	0.00210841	0.0747918	191 MB P MY GABA	U2af2	Non_target	85	10309
Slc8a3	-3.08263	-0.439209	0.00205178	0.0731665	191 MB P MY GABA	U2af2	Non_target	85	10309
Tmem191	-3.08917	-0.498747	0.00200719	0.0719476	191 MB P MY GABA	U2af2	Non_target	85	10309
Mbd2	-3.08942	-0.535041	0.00200548	0.0719476	191 MB P MY GABA	U2af2	Non_target	85	10309
Atp2b2	-3.09038	-0.367137	0.00199899	0.0719476	191 MB P MY GABA	U2af2	Non_target	85	10309
Fkbp3	-3.0904	-0.375355	0.00199887	0.0719476	191 MB P MY GABA	U2af2	Non_target	85	10309
Tmem14c	-3.09907	-0.780408	0.00194126	0.0707711	191 MB P MY GABA	U2af2	Non_target	85	10309
Cpeb3	-3.10993	-0.381819	0.00187133	0.0688087	191 MB P MY GABA	U2af2	Non_target	85	10309
Tecr	-3.11544	-0.33985	0.00183668	0.0678263	191 MB P MY GABA	U2af2	Non_target	85	10309
Acss2	-3.13659	-0.47375	0.00170927	0.0643724	191 MB P MY GABA	U2af2	Non_target	85	10309
Kazn	-3.13922	-0.754321	0.00169399	0.0640794	191 MB P MY GABA	U2af2	Non_target	85	10309
Rbm39	-3.15014	-0.386431	0.0016319	0.0620051	191 MB P MY GABA	U2af2	Non_target	85	10309
Grik2	-3.15668	-0.412522	0.00159578	0.0615907	191 MB P MY GABA	U2af2	Non_target	85	10309
Atrnl1	-3.15751	-0.400169	0.00159122	0.0615907	191 MB P MY GABA	U2af2	Non_target	85	10309
Mapk10	-3.16383	-0.357083	0.00155709	0.0608783	191 MB P MY GABA	U2af2	Non_target	85	10309
Stxbp1	-3.16573	-0.240274	0.00154693	0.0608783	191 MB P MY GABA	U2af2	Non_target	85	10309
Trip12	-3.1659	-0.339891	0.00154606	0.0608783	191 MB P MY GABA	U2af2	Non_target	85	10309
Sec24b	-3.16611	-0.377185	0.0015449	0.0608783	191 MB P MY GABA	U2af2	Non_target	85	10309
Atp2b3	-3.16916	-0.349294	0.00152879	0.0606478	191 MB P MY GABA	U2af2	Non_target	85	10309
Tubb3	-3.18	-0.379915	0.00147277	0.0591111	191 MB P MY GABA	U2af2	Non_target	85	10309
Adgrl3	-3.18773	-0.38796	0.00143395	0.0578285	191 MB P MY GABA	U2af2	Non_target	85	10309
Pi4kb	-3.1941	-0.980638	0.00140268	0.0571313	191 MB P MY GABA	U2af2	Non_target	85	10309
Lsamp	-3.19925	-0.467169	0.00137785	0.0563634	191 MB P MY GABA	U2af2	Non_target	85	10309
Tnrc6a	-3.20056	-0.330251	0.00137161	0.0563634	191 MB P MY GABA	U2af2	Non_target	85	10309
Setd5	-3.20406	-0.333954	0.00135504	0.0559623	191 MB P MY GABA	U2af2	Non_target	85	10309
Esyt2	-3.22553	-0.451092	0.00125739	0.0524364	191 MB P MY GABA	U2af2	Non_target	85	10309
Ppip5k2	-3.24027	-0.540166	0.00119418	0.0504953	191 MB P MY GABA	U2af2	Non_target	85	10309
Pspc1	-3.24045	-0.431717	0.00119342	0.0504953	191 MB P MY GABA	U2af2	Non_target	85	10309
Nrip3	-3.24146	-0.56308	0.00118917	0.0504953	191 MB P MY GABA	U2af2	Non_target	85	10309
Nefh	-3.2433	-0.668867	0.00118155	0.0504953	191 MB P MY GABA	U2af2	Non_target	85	10309
Dpp7	-3.25773	-0.615924	0.00112309	0.0484914	191 MB P MY GABA	U2af2	Non_target	85	10309
Myo19	-3.27119	-0.605087	0.00107095	0.0470694	191 MB P MY GABA	U2af2	Non_target	85	10309
Fam193b	-3.27457	-0.309545	0.00105824	0.046754	191 MB P MY GABA	U2af2	Non_target	85	10309
Them6	-3.29092	-0.537629	0.00099861	0.0444641	191 MB P MY GABA	U2af2	Non_target	85	10309
Kif5a	-3.29858	-0.481007	0.000971764	0.0434953	191 MB P MY GABA	U2af2	Non_target	85	10309
Scn1b	-3.30213	-0.280226	0.000959524	0.0430602	191 MB P MY GABA	U2af2	Non_target	85	10309
Zfc3h1	-3.3201	-0.393419	0.000899851	0.0409193	191 MB P MY GABA	U2af2	Non_target	85	10309
Cpeb2	-3.32106	-0.504277	0.000896756	0.0408873	191 MB P MY GABA	U2af2	Non_target	85	10309
Ttyh1	-3.33035	-0.470267	0.000867357	0.0398658	191 MB P MY GABA	U2af2	Non_target	85	10309
Tia1	-3.33318	-0.395425	0.000858578	0.0396488	191 MB P MY GABA	U2af2	Non_target	85	10309
Pabpn1	-3.33868	-0.292395	0.000841763	0.0392165	191 MB P MY GABA	U2af2	Non_target	85	10309
Fyttd1	-3.34034	-0.37683	0.000836773	0.0391977	191 MB P MY GABA	U2af2	Non_target	85	10309
Chfr	-3.3405	-0.393595	0.000836281	0.0391977	191 MB P MY GABA	U2af2	Non_target	85	10309
Srrm1	-3.34119	-0.351087	0.000834206	0.0391977	191 MB P MY GABA	U2af2	Non_target	85	10309
Cibar1	-3.3422	-0.42655	0.000831158	0.0391977	191 MB P MY GABA	U2af2	Non_target	85	10309
Dync1i2	-3.34288	-0.369003	0.000829149	0.0391977	191 MB P MY GABA	U2af2	Non_target	85	10309
Sfxn3	-3.34709	-0.379032	0.000816658	0.0390136	191 MB P MY GABA	U2af2	Non_target	85	10309
Abhd14b	-3.35387	-0.523417	0.000796887	0.0384892	191 MB P MY GABA	U2af2	Non_target	85	10309
Homer1	-3.35406	-0.576631	0.000796365	0.0384892	191 MB P MY GABA	U2af2	Non_target	85	10309
Dnai4	-3.35478	-1.05449	0.000794278	0.0384892	191 MB P MY GABA	U2af2	Non_target	85	10309
Slc6a17	-3.35547	-0.389056	0.0007923	0.0384892	191 MB P MY GABA	U2af2	Non_target	85	10309
Cntn1	-3.36088	-0.308773	0.000776949	0.0382832	191 MB P MY GABA	U2af2	Non_target	85	10309
Gabra1	-3.39033	-0.592574	0.000698077	0.0353128	191 MB P MY GABA	U2af2	Non_target	85	10309
Trim9	-3.40356	-0.353062	0.00066513	0.0340491	191 MB P MY GABA	U2af2	Non_target	85	10309
Spock2	-3.42275	-0.265797	0.00061992	0.0326484	191 MB P MY GABA	U2af2	Non_target	85	10309
Slc12a5	-3.43387	-0.383638	0.000595028	0.0315956	191 MB P MY GABA	U2af2	Non_target	85	10309
Ntrk2	-3.43915	-0.306831	0.00058354	0.0311793	191 MB P MY GABA	U2af2	Non_target	85	10309
Adam23	-3.45124	-0.30043	0.000558021	0.0300033	191 MB P MY GABA	U2af2	Non_target	85	10309
Sec11c	-3.46496	-0.485917	0.000530314	0.028969	191 MB P MY GABA	U2af2	Non_target	85	10309
Rasgrf1	-3.47351	-0.282422	0.000513706	0.0287037	191 MB P MY GABA	U2af2	Non_target	85	10309
Dync2i1	-3.48004	-0.798525	0.00050134	0.0281046	191 MB P MY GABA	U2af2	Non_target	85	10309
Bicd1	-3.48167	-0.447117	0.000498293	0.0280257	191 MB P MY GABA	U2af2	Non_target	85	10309
Camk4	-3.48303	-0.873992	0.000495766	0.0280257	191 MB P MY GABA	U2af2	Non_target	85	10309
Cacng8	-3.49419	-0.458548	0.000475494	0.027183	191 MB P MY GABA	U2af2	Non_target	85	10309
Bicd2	-3.49508	-0.459172	0.000473913	0.027183	191 MB P MY GABA	U2af2	Non_target	85	10309
Pfkfb2	-3.50095	-0.530722	0.00046361	0.0266896	191 MB P MY GABA	U2af2	Non_target	85	10309
Agbl4	-3.51833	-0.426111	0.000434269	0.0251313	191 MB P MY GABA	U2af2	Non_target	85	10309
Scn8a	-3.52365	-0.31036	0.000425648	0.0247542	191 MB P MY GABA	U2af2	Non_target	85	10309
Fam98c	-3.5261	-0.558977	0.000421729	0.0246539	191 MB P MY GABA	U2af2	Non_target	85	10309
Arhgef9	-3.53401	-0.36137	0.000409303	0.0241319	191 MB P MY GABA	U2af2	Non_target	85	10309
Dusp11	-3.53746	-0.467889	0.000403996	0.0239047	191 MB P MY GABA	U2af2	Non_target	85	10309
Cyrib	-3.55581	-0.407797	0.00037682	0.0229284	191 MB P MY GABA	U2af2	Non_target	85	10309
Ubap1l	-3.57256	-0.452427	0.000353511	0.0216643	191 MB P MY GABA	U2af2	Non_target	85	10309
Slc25a36	-3.58346	-0.360349	0.000339066	0.0209917	191 MB P MY GABA	U2af2	Non_target	85	10309
Epb41	-3.59824	-0.315156	0.000320381	0.0202135	191 MB P MY GABA	U2af2	Non_target	85	10309
Tardbp	-3.59831	-0.403725	0.000320291	0.0202135	191 MB P MY GABA	U2af2	Non_target	85	10309
Tubgcp3	-3.6029	-0.465495	0.000314685	0.0200764	191 MB P MY GABA	U2af2	Non_target	85	10309
Prpf39	-3.61212	-0.374144	0.000303703	0.0196418	191 MB P MY GABA	U2af2	Non_target	85	10309
Sncb	-3.626	-0.319324	0.000287841	0.0189288	191 MB P MY GABA	U2af2	Non_target	85	10309
Myo16	-3.63072	-0.60828	0.000282629	0.0186579	191 MB P MY GABA	U2af2	Non_target	85	10309
Adss	-3.63274	-0.544109	0.000280431	0.0185845	191 MB P MY GABA	U2af2	Non_target	85	10309
Dpysl4	-3.66646	-0.50406	0.000245935	0.0169265	191 MB P MY GABA	U2af2	Non_target	85	10309
Ttc3	-3.67308	-0.348571	0.000239644	0.0165888	191 MB P MY GABA	U2af2	Non_target	85	10309
Dgkb	-3.68128	-0.593614	0.000232063	0.0161952	191 MB P MY GABA	U2af2	Non_target	85	10309
Cstf2	-3.70771	-0.385917	0.000209145	0.0148998	191 MB P MY GABA	U2af2	Non_target	85	10309
Tctn3	-3.72145	-0.678013	0.000198086	0.0143512	191 MB P MY GABA	U2af2	Non_target	85	10309
Gria4	-3.73128	-0.336064	0.000190508	0.0138609	191 MB P MY GABA	U2af2	Non_target	85	10309
Slc6a15	-3.74288	-0.78334	0.000181925	0.0134075	191 MB P MY GABA	U2af2	Non_target	85	10309
Mdga2	-3.74304	-0.58541	0.000181806	0.0134075	191 MB P MY GABA	U2af2	Non_target	85	10309
Far1	-3.75317	-0.362101	0.000174614	0.0130373	191 MB P MY GABA	U2af2	Non_target	85	10309
Paqr4	-3.75473	-0.788203	0.000173529	0.0130132	191 MB P MY GABA	U2af2	Non_target	85	10309
Pcsk1n	-3.7581	-0.414761	0.000171206	0.0129525	191 MB P MY GABA	U2af2	Non_target	85	10309
Ddrgk1	-3.75972	-0.636546	0.000170104	0.0129264	191 MB P MY GABA	U2af2	Non_target	85	10309
Tfg	-3.76144	-0.512504	0.000168936	0.0129221	191 MB P MY GABA	U2af2	Non_target	85	10309
Ablim2	-3.76878	-0.560251	0.000164051	0.012692	191 MB P MY GABA	U2af2	Non_target	85	10309
Tuba4a	-3.78299	-0.715252	0.000154959	0.0120431	191 MB P MY GABA	U2af2	Non_target	85	10309
Phf24	-3.78344	-0.480407	0.000154676	0.0120431	191 MB P MY GABA	U2af2	Non_target	85	10309
Myl6	-3.78966	-0.943502	0.000150851	0.0118315	191 MB P MY GABA	U2af2	Non_target	85	10309
Atl1	-3.79113	-0.485763	0.000149961	0.0118158	191 MB P MY GABA	U2af2	Non_target	85	10309
Ap3m1	-3.81242	-0.699861	0.000137612	0.0110985	191 MB P MY GABA	U2af2	Non_target	85	10309
Adamts3	-3.82625	-0.920386	0.00013011	0.0106441	191 MB P MY GABA	U2af2	Non_target	85	10309
Scn4b	-3.83175	-1.07996	0.000127236	0.010459	191 MB P MY GABA	U2af2	Non_target	85	10309
Sema7a	-3.8318	-0.811663	0.000127207	0.010459	191 MB P MY GABA	U2af2	Non_target	85	10309
Stk38	-3.83197	-0.377306	0.000127123	0.010459	191 MB P MY GABA	U2af2	Non_target	85	10309
Rhbdl1	-3.83264	-0.534464	0.000126776	0.010459	191 MB P MY GABA	U2af2	Non_target	85	10309
Edil3	-3.84215	-0.730855	0.000121962	0.0102221	191 MB P MY GABA	U2af2	Non_target	85	10309
Ptprn2	-3.85218	-0.45873	0.000117069	0.00990915	191 MB P MY GABA	U2af2	Non_target	85	10309
Syp	-3.86485	-0.371056	0.000111157	0.00950281	191 MB P MY GABA	U2af2	Non_target	85	10309
Dot1l	-3.87884	-0.499949	0.000104954	0.00915566	191 MB P MY GABA	U2af2	Non_target	85	10309
Aifm3	-3.88387	-0.634027	0.000102807	0.00901431	191 MB P MY GABA	U2af2	Non_target	85	10309
Psma3	-3.89862	-0.537298	9.67406e-05	0.00857031	191 MB P MY GABA	U2af2	Non_target	85	10309
Nop56	-3.90153	-0.466324	9.55873e-05	0.00851225	191 MB P MY GABA	U2af2	Non_target	85	10309
Nek1	-3.90525	-0.498	9.41285e-05	0.00847058	191 MB P MY GABA	U2af2	Non_target	85	10309
Cnnm2	-3.90567	-0.589234	9.39662e-05	0.00847058	191 MB P MY GABA	U2af2	Non_target	85	10309
Cntn6	-3.90579	-0.786775	9.39168e-05	0.00847058	191 MB P MY GABA	U2af2	Non_target	85	10309
Rbm14	-3.90935	-0.442121	9.25447e-05	0.00846166	191 MB P MY GABA	U2af2	Non_target	85	10309
Septin4	-3.90939	-0.592401	9.25308e-05	0.00846166	191 MB P MY GABA	U2af2	Non_target	85	10309
Syt2	-3.92563	-0.669745	8.65034e-05	0.00806373	191 MB P MY GABA	U2af2	Non_target	85	10309
Ccdc136	-3.93485	-0.353329	8.32493e-05	0.00782086	191 MB P MY GABA	U2af2	Non_target	85	10309
Ccdc88a	-3.93962	-0.461321	8.16104e-05	0.00770925	191 MB P MY GABA	U2af2	Non_target	85	10309
Cyp46a1	-3.9398	-0.579958	8.15487e-05	0.00770925	191 MB P MY GABA	U2af2	Non_target	85	10309
Gad1	-3.9475	-0.567862	7.89724e-05	0.00758578	191 MB P MY GABA	U2af2	Non_target	85	10309
Rbm25	-3.94875	-0.391692	7.85605e-05	0.00758578	191 MB P MY GABA	U2af2	Non_target	85	10309
Slf2	-4.01682	-0.537172	5.8988e-05	0.00596791	191 MB P MY GABA	U2af2	Non_target	85	10309
Gabrb2	-4.02602	-0.534861	5.67279e-05	0.00577341	191 MB P MY GABA	U2af2	Non_target	85	10309
Unc80	-4.03582	-0.596392	5.4411e-05	0.00562821	191 MB P MY GABA	U2af2	Non_target	85	10309
Dbn1	-4.03677	-0.449315	5.41927e-05	0.00562821	191 MB P MY GABA	U2af2	Non_target	85	10309
Clip1	-4.0604	-0.432911	4.89894e-05	0.0051705	191 MB P MY GABA	U2af2	Non_target	85	10309
Bcan	-4.06123	-0.543293	4.88145e-05	0.0051705	191 MB P MY GABA	U2af2	Non_target	85	10309
Mest	-4.06628	-0.527427	4.77702e-05	0.00515859	191 MB P MY GABA	U2af2	Non_target	85	10309
Epha10	-4.10675	-0.621642	4.01271e-05	0.00460465	191 MB P MY GABA	U2af2	Non_target	85	10309
Pcdh10	-4.11842	-0.838843	3.81486e-05	0.00445152	191 MB P MY GABA	U2af2	Non_target	85	10309
Sparcl1	-4.12087	-0.493031	3.77451e-05	0.0044508	191 MB P MY GABA	U2af2	Non_target	85	10309
Dnm1	-4.16406	-0.35388	3.1264e-05	0.00381823	191 MB P MY GABA	U2af2	Non_target	85	10309
Ccdc39	-4.17843	-0.851591	2.93526e-05	0.00366329	191 MB P MY GABA	U2af2	Non_target	85	10309
Ss18l2	-4.19747	-0.499907	2.69915e-05	0.00339338	191 MB P MY GABA	U2af2	Non_target	85	10309
Ncor1	-4.20364	-0.48661	2.62657e-05	0.00335143	191 MB P MY GABA	U2af2	Non_target	85	10309
Ppib	-4.21059	-0.398886	2.54704e-05	0.00327439	191 MB P MY GABA	U2af2	Non_target	85	10309
Abca5	-4.22144	-0.564249	2.42744e-05	0.00314427	191 MB P MY GABA	U2af2	Non_target	85	10309
Arglu1	-4.2219	-0.374208	2.42255e-05	0.00314427	191 MB P MY GABA	U2af2	Non_target	85	10309
Slc22a17	-4.22257	-0.396173	2.41535e-05	0.00314427	191 MB P MY GABA	U2af2	Non_target	85	10309
Haghl	-4.23293	-0.511723	2.30666e-05	0.00308119	191 MB P MY GABA	U2af2	Non_target	85	10309
Ddx17	-4.24921	-0.388868	2.14526e-05	0.00288817	191 MB P MY GABA	U2af2	Non_target	85	10309
Dzip1	-4.25288	-0.472457	2.11043e-05	0.00286382	191 MB P MY GABA	U2af2	Non_target	85	10309
Apip	-4.2771	-0.792208	1.89341e-05	0.00265357	191 MB P MY GABA	U2af2	Non_target	85	10309
Itfg1	-4.2785	-0.608573	1.88157e-05	0.00265357	191 MB P MY GABA	U2af2	Non_target	85	10309
Fndc4	-4.31547	-0.628789	1.59265e-05	0.00236793	191 MB P MY GABA	U2af2	Non_target	85	10309
Nefl	-4.32449	-0.64109	1.52887e-05	0.00229304	191 MB P MY GABA	U2af2	Non_target	85	10309
Cnot10	-4.34354	-0.592395	1.40203e-05	0.00214035	191 MB P MY GABA	U2af2	Non_target	85	10309
Snrpn	-4.35915	-0.342926	1.30568e-05	0.00201122	191 MB P MY GABA	U2af2	Non_target	85	10309
Tspoap1	-4.36158	-0.423601	1.29125e-05	0.00200708	191 MB P MY GABA	U2af2	Non_target	85	10309
Gria2	-4.3861	-0.392051	1.15401e-05	0.00184404	191 MB P MY GABA	U2af2	Non_target	85	10309
Hnrnpdl	-4.41937	-0.934504	9.89911e-06	0.00166662	191 MB P MY GABA	U2af2	Non_target	85	10309
Myef2	-4.42398	-0.531787	9.69011e-06	0.00165682	191 MB P MY GABA	U2af2	Non_target	85	10309
Ints6	-4.42809	-0.811816	9.50691e-06	0.00164191	191 MB P MY GABA	U2af2	Non_target	85	10309
Ece2	-4.42895	-0.586323	9.46939e-06	0.00164191	191 MB P MY GABA	U2af2	Non_target	85	10309
Phtf1	-4.43936	-0.5781	9.02248e-06	0.00162386	191 MB P MY GABA	U2af2	Non_target	85	10309
Pnisr	-4.4621	-0.283907	8.11587e-06	0.0014921	191 MB P MY GABA	U2af2	Non_target	85	10309
Lekr1	-4.46214	-0.799499	8.11449e-06	0.0014921	191 MB P MY GABA	U2af2	Non_target	85	10309
Atp1a3	-4.46443	-0.315993	8.02832e-06	0.0014921	191 MB P MY GABA	U2af2	Non_target	85	10309
Il1rapl1	-4.50524	-0.812214	6.62972e-06	0.0012595	191 MB P MY GABA	U2af2	Non_target	85	10309
Ddx46	-4.53246	-0.652787	5.82995e-06	0.00113439	191 MB P MY GABA	U2af2	Non_target	85	10309
Zdhhc1	-4.54435	-0.921355	5.51047e-06	0.00110845	191 MB P MY GABA	U2af2	Non_target	85	10309
Pdcd7	-4.54782	-0.491402	5.42051e-06	0.00110333	191 MB P MY GABA	U2af2	Non_target	85	10309
Zfp384	-4.55214	-0.643394	5.31037e-06	0.00109394	191 MB P MY GABA	U2af2	Non_target	85	10309
Adam22	-4.55277	-0.322325	5.29436e-06	0.00109394	191 MB P MY GABA	U2af2	Non_target	85	10309
Ahi1	-4.57911	-0.645825	4.6697e-06	0.00102362	191 MB P MY GABA	U2af2	Non_target	85	10309
Thy1	-4.64582	-0.334255	3.38733e-06	0.00077222	191 MB P MY GABA	U2af2	Non_target	85	10309
Kndc1	-4.64638	-0.431293	3.37811e-06	0.00077222	191 MB P MY GABA	U2af2	Non_target	85	10309
Nova1	-4.65482	-0.659538	3.24266e-06	0.000759493	191 MB P MY GABA	U2af2	Non_target	85	10309
Vamp1	-4.67453	-0.631362	2.94631e-06	0.000699667	191 MB P MY GABA	U2af2	Non_target	85	10309
Camta1	-4.70605	-0.399182	2.52562e-06	0.00062584	191 MB P MY GABA	U2af2	Non_target	85	10309
Srsf7	-4.71525	-0.503612	2.41412e-06	0.000607009	191 MB P MY GABA	U2af2	Non_target	85	10309
Vwa5b2	-4.72531	-0.70789	2.29769e-06	0.000586357	191 MB P MY GABA	U2af2	Non_target	85	10309
Cadm2	-4.73226	-0.708718	2.22037e-06	0.000575212	191 MB P MY GABA	U2af2	Non_target	85	10309
Leng8	-4.8108	-0.420829	1.50326e-06	0.000407981	191 MB P MY GABA	U2af2	Non_target	85	10309
Cplane1	-4.8406	-0.611843	1.29447e-06	0.000362834	191 MB P MY GABA	U2af2	Non_target	85	10309
Slc25a3	-4.88323	-0.482941	1.04362e-06	0.000313049	191 MB P MY GABA	U2af2	Non_target	85	10309
Grin1	-4.88423	-0.484978	1.03835e-06	0.000313049	191 MB P MY GABA	U2af2	Non_target	85	10309
Zcchc18	-4.92775	-0.548168	8.31829e-07	0.000258593	191 MB P MY GABA	U2af2	Non_target	85	10309
Mat2a	-4.94557	-0.474642	7.59217e-07	0.000240391	191 MB P MY GABA	U2af2	Non_target	85	10309
Vps37a	-4.96486	-0.498571	6.87504e-07	0.000221792	191 MB P MY GABA	U2af2	Non_target	85	10309
Kcnab3	-4.98177	-0.882003	6.30038e-07	0.000207161	191 MB P MY GABA	U2af2	Non_target	85	10309
Nat8l	-5.00976	-0.624119	5.44983e-07	0.000186362	191 MB P MY GABA	U2af2	Non_target	85	10309
Srsf5	-5.0297	-0.464405	4.91239e-07	0.000171412	191 MB P MY GABA	U2af2	Non_target	85	10309
Ppt1	-5.03655	-0.518015	4.74009e-07	0.000171412	191 MB P MY GABA	U2af2	Non_target	85	10309
Chchd7	-5.11843	-0.866117	3.0809e-07	0.000131693	191 MB P MY GABA	U2af2	Non_target	85	10309
Ogt	-5.17912	-0.338843	2.22939e-07	9.77387e-05	191 MB P MY GABA	U2af2	Non_target	85	10309
Snhg11	-5.18478	-0.383258	2.16271e-07	9.73107e-05	191 MB P MY GABA	U2af2	Non_target	85	10309
Gls	-5.39452	-0.590967	6.87084e-08	3.45522e-05	191 MB P MY GABA	U2af2	Non_target	85	10309
Ypel4	-5.42437	-0.552202	5.81593e-08	3.10753e-05	191 MB P MY GABA	U2af2	Non_target	85	10309
Tmem25	-5.51653	-0.814612	3.45767e-08	1.97064e-05	191 MB P MY GABA	U2af2	Non_target	85	10309
Kifc2	-5.51983	-0.554714	3.3933e-08	1.97064e-05	191 MB P MY GABA	U2af2	Non_target	85	10309
Rnpc3	-5.55466	-0.542854	2.78161e-08	1.76148e-05	191 MB P MY GABA	U2af2	Non_target	85	10309
Hnrnpu	-5.57828	-0.612501	2.42903e-08	1.59737e-05	191 MB P MY GABA	U2af2	Non_target	85	10309
Luc7l2	-5.58964	-0.553048	2.27535e-08	1.55616e-05	191 MB P MY GABA	U2af2	Non_target	85	10309
Kcnc1	-5.61707	-0.597306	1.94227e-08	1.38371e-05	191 MB P MY GABA	U2af2	Non_target	85	10309
Amy1	-5.63162	-0.81429	1.78524e-08	1.32713e-05	191 MB P MY GABA	U2af2	Non_target	85	10309
Crebzf	-5.67547	-0.595837	1.38311e-08	1.18242e-05	191 MB P MY GABA	U2af2	Non_target	85	10309
Srrm2	-5.77025	-0.560933	7.91521e-09	7.23338e-06	191 MB P MY GABA	U2af2	Non_target	85	10309
Srsf11	-5.8368	-0.60637	5.32119e-09	5.35187e-06	191 MB P MY GABA	U2af2	Non_target	85	10309
Tial1	-5.94359	-0.463503	2.78853e-09	2.97989e-06	191 MB P MY GABA	U2af2	Non_target	85	10309
Hmgn3	-6.00014	-0.977073	1.97153e-09	2.4078e-06	191 MB P MY GABA	U2af2	Non_target	85	10309
Zkscan2	-6.07084	-0.86915	1.27242e-09	1.67353e-06	191 MB P MY GABA	U2af2	Non_target	85	10309
Wsb1	-6.07919	-0.842427	1.20792e-09	1.67353e-06	191 MB P MY GABA	U2af2	Non_target	85	10309
Atp1b1	-6.24628	-0.398725	4.20348e-10	6.53374e-07	191 MB P MY GABA	U2af2	Non_target	85	10309
Tbce	-6.32671	-0.88735	2.50443e-10	4.48338e-07	191 MB P MY GABA	U2af2	Non_target	85	10309
Agrn	-6.8911	-0.763334	5.53635e-12	1.35229e-08	191 MB P MY GABA	U2af2	Non_target	85	10309
Atp11b	-7.0093	-1.05644	2.3952e-12	6.82553e-09	191 MB P MY GABA	U2af2	Non_target	85	10309
Hdac3	-7.19455	-0.802331	6.26664e-13	2.14294e-09	191 MB P MY GABA	U2af2	Non_target	85	10309
Las1l	-7.20604	-1.20257	5.76028e-13	2.14294e-09	191 MB P MY GABA	U2af2	Non_target	85	10309
Ttc14	-7.24638	-0.70187	4.2805e-13	2.14294e-09	191 MB P MY GABA	U2af2	Non_target	85	10309
Coro6	-7.85066	-1.15148	4.13856e-15	3.53806e-11	191 MB P MY GABA	U2af2	Non_target	85	10309
Rsrp1	-10.1085	-1.27144	5.06737e-24	8.6642e-20	191 MB P MY GABA	U2af2	Non_target	85	10309
Dpp7	5.09102	0.792263	3.5615e-07	0.00608945	191 MB P MY GABA	Vps41	Non_target	84	10309
Cntnap1	-6.2013	-0.930917	5.60005e-10	9.57496e-06	191 MB P MY GABA	Cntnap1	Non_target	84	10309
Rreb1	5.53182	1.93937	3.16919e-08	0.000541869	191 MB P MY GABA	Phf21a	Non_target	84	10309
Tapbp	4.46596	1.0155	7.97095e-06	0.0681436	191 MB P MY GABA	Phf21a	Non_target	84	10309
Col4a5	4.33077	2.26509	1.48587e-05	0.0692792	191 MB P MY GABA	Phf21a	Non_target	84	10309
Adam15	4.3116	0.531509	1.62075e-05	0.0692792	191 MB P MY GABA	Phf21a	Non_target	84	10309
Arhgef1	7.62575	0.904611	2.42615e-14	4.14823e-10	191 MB P MY GABA	Celf2	Non_target	84	10309
Snhg11	6.11264	0.243703	9.79959e-10	8.37767e-06	191 MB P MY GABA	Celf2	Non_target	84	10309
Tmem132a	5.05958	0.59618	4.20185e-07	0.00239478	191 MB P MY GABA	Celf2	Non_target	84	10309
Tmem181a	-4.69853	-0.538931	2.62035e-06	0.0112007	191 MB P MY GABA	Celf2	Non_target	84	10309
Kcnma1	-4.91772	-0.782442	8.75559e-07	0.0149703	191 MB P MY GABA	Kcnma1	Non_target	83	10309
Pdha1	-5.4238	-1.59181	5.83464e-08	0.000997607	191 MB P MY GABA	Pdha1	Non_target	83	10309
Arglu1	4.8206	0.359464	1.43128e-06	0.024472	191 MB P MY GABA	Lrp4	Non_target	83	10309
Itfg2	7.085	1.29813	1.39046e-12	3.96234e-09	191 MB P MY GABA	Nrf1	Non_target	83	10309
Pigp	6.11554	1.39309	9.62297e-10	1.49576e-06	191 MB P MY GABA	Nrf1	Non_target	83	10309
Msra	5.17255	1.00017	2.30919e-07	0.000219348	191 MB P MY GABA	Nrf1	Non_target	83	10309
Ino80c	4.33769	1.65019	1.43989e-05	0.00823456	191 MB P MY GABA	Nrf1	Non_target	83	10309
Acot13	4.18298	0.723212	2.8771e-05	0.0132953	191 MB P MY GABA	Nrf1	Non_target	83	10309
Scrn3	4.1087	0.989622	3.97884e-05	0.0170076	191 MB P MY GABA	Nrf1	Non_target	83	10309
Arsb	4.04374	1.06791	5.26052e-05	0.0209173	191 MB P MY GABA	Nrf1	Non_target	83	10309
Psap	4.02269	0.299085	5.75369e-05	0.0223583	191 MB P MY GABA	Nrf1	Non_target	83	10309
Crppa	3.99558	0.678383	6.45357e-05	0.0230287	191 MB P MY GABA	Nrf1	Non_target	83	10309
Prkci	3.98552	0.611671	6.73336e-05	0.0230287	191 MB P MY GABA	Nrf1	Non_target	83	10309
Plrg1	3.98539	0.72412	6.73701e-05	0.0230287	191 MB P MY GABA	Nrf1	Non_target	83	10309
Fuca2	3.83333	0.585186	0.000126422	0.0385995	191 MB P MY GABA	Nrf1	Non_target	83	10309
Prune2	3.74825	0.435511	0.000178074	0.0502394	191 MB P MY GABA	Nrf1	Non_target	83	10309
Ndufs8	3.73671	0.529075	0.000186441	0.0505994	191 MB P MY GABA	Nrf1	Non_target	83	10309
Pdgfa	3.71829	0.664302	0.000200575	0.0527604	191 MB P MY GABA	Nrf1	Non_target	83	10309
Stard6	3.68911	1.59334	0.000225043	0.0565851	191 MB P MY GABA	Nrf1	Non_target	83	10309
Polr3k	3.66512	0.48787	0.000247224	0.0603862	191 MB P MY GABA	Nrf1	Non_target	83	10309
Kdm8	3.59442	1.7101	0.000325111	0.0721915	191 MB P MY GABA	Nrf1	Non_target	83	10309
Mpdz	3.54762	0.695001	0.000388723	0.0830798	191 MB P MY GABA	Nrf1	Non_target	83	10309
D3Ertd751e	3.516	0.797464	0.000438108	0.0888367	191 MB P MY GABA	Nrf1	Non_target	83	10309
Insig2	3.48282	0.510844	0.000496154	0.0975085	191 MB P MY GABA	Nrf1	Non_target	83	10309
Naa40	-3.50835	-0.701983	0.000450887	0.0896427	191 MB P MY GABA	Nrf1	Non_target	83	10309
Thoc2l	-3.51387	-0.512935	0.000441637	0.0888367	191 MB P MY GABA	Nrf1	Non_target	83	10309
Abcc5	-3.52746	-0.257222	0.000419573	0.0864319	191 MB P MY GABA	Nrf1	Non_target	83	10309
Taf1a	-3.53115	-1.20424	0.000413759	0.0862739	191 MB P MY GABA	Nrf1	Non_target	83	10309
Afg3l1	-3.54432	-0.959191	0.000393631	0.0830901	191 MB P MY GABA	Nrf1	Non_target	83	10309
Stx1a	-3.57069	-1.85564	0.000356038	0.0770574	191 MB P MY GABA	Nrf1	Non_target	83	10309
Plekhb2	-3.57942	-0.509692	0.000344361	0.0754857	191 MB P MY GABA	Nrf1	Non_target	83	10309
Tbk1	-3.60131	-0.808781	0.000316616	0.0712304	191 MB P MY GABA	Nrf1	Non_target	83	10309
Rnf123	-3.60366	-0.609052	0.000313765	0.0712304	191 MB P MY GABA	Nrf1	Non_target	83	10309
Nubp1	-3.63107	-0.920626	0.000282253	0.0652157	191 MB P MY GABA	Nrf1	Non_target	83	10309
Fbxl5	-3.63731	-0.360612	0.000275499	0.0645272	191 MB P MY GABA	Nrf1	Non_target	83	10309
Dnajb5	-3.64054	-0.7536	0.000272063	0.0645272	191 MB P MY GABA	Nrf1	Non_target	83	10309
Srrm2	-3.65101	-0.246515	0.000261208	0.0629034	191 MB P MY GABA	Nrf1	Non_target	83	10309
Sgcb	-3.66804	-0.744625	0.000244418	0.0603862	191 MB P MY GABA	Nrf1	Non_target	83	10309
Srsf12	-3.70281	-1.18665	0.000213226	0.054414	191 MB P MY GABA	Nrf1	Non_target	83	10309
Slc16a13	-3.7076	-1.82706	0.000209231	0.0542035	191 MB P MY GABA	Nrf1	Non_target	83	10309
Ercc6	-3.72724	-0.740333	0.000193591	0.051719	191 MB P MY GABA	Nrf1	Non_target	83	10309
Leng8	-3.74101	-0.205602	0.000183281	0.0505441	191 MB P MY GABA	Nrf1	Non_target	83	10309
Xpa	-3.74661	-0.977452	0.000179238	0.0502394	191 MB P MY GABA	Nrf1	Non_target	83	10309
Eid2	-3.7477	-1.00462	0.000178465	0.0502394	191 MB P MY GABA	Nrf1	Non_target	83	10309
Npdc1	-3.76678	-0.547571	0.000165366	0.0487487	191 MB P MY GABA	Nrf1	Non_target	83	10309
Bphl	-3.8136	-0.956819	0.000136958	0.0410825	191 MB P MY GABA	Nrf1	Non_target	83	10309
Pnma8b	-3.85946	-0.649826	0.000113637	0.0353266	191 MB P MY GABA	Nrf1	Non_target	83	10309
Ccdc93	-3.86962	-0.83858	0.000109006	0.0345144	191 MB P MY GABA	Nrf1	Non_target	83	10309
Tcf25	-3.88431	-0.313783	0.00010262	0.0331055	191 MB P MY GABA	Nrf1	Non_target	83	10309
Dus3l	-3.94329	-0.399995	8.03714e-05	0.0264267	191 MB P MY GABA	Nrf1	Non_target	83	10309
Zfp329	-3.98078	-0.795507	6.86903e-05	0.0230287	191 MB P MY GABA	Nrf1	Non_target	83	10309
Vps13a	-3.98432	-0.732154	6.7673e-05	0.0230287	191 MB P MY GABA	Nrf1	Non_target	83	10309
Fxr2	-3.99136	-0.451819	6.56963e-05	0.0230287	191 MB P MY GABA	Nrf1	Non_target	83	10309
Rbm14	-4.00688	-0.51725	6.15268e-05	0.0230287	191 MB P MY GABA	Nrf1	Non_target	83	10309
Tubg2	-4.08485	-1.87818	4.41061e-05	0.0179554	191 MB P MY GABA	Nrf1	Non_target	83	10309
Magee1	-4.09456	-0.619671	4.22967e-05	0.0176388	191 MB P MY GABA	Nrf1	Non_target	83	10309
Ints7	-4.13413	-1.43932	3.56309e-05	0.015621	191 MB P MY GABA	Nrf1	Non_target	83	10309
Bbs2	-4.13556	-0.853995	3.54094e-05	0.015621	191 MB P MY GABA	Nrf1	Non_target	83	10309
Prmt2	-4.19957	-0.958839	2.67425e-05	0.0127012	191 MB P MY GABA	Nrf1	Non_target	83	10309
Mok	-4.21501	-2.33065	2.49762e-05	0.0122013	191 MB P MY GABA	Nrf1	Non_target	83	10309
Ezh1	-4.24629	-1.0702	2.17336e-05	0.0109294	191 MB P MY GABA	Nrf1	Non_target	83	10309
Pnma3	-4.27113	-1.03389	1.94488e-05	0.0100769	191 MB P MY GABA	Nrf1	Non_target	83	10309
Tmem50a	-4.3106	-1.20086	1.62814e-05	0.00869937	191 MB P MY GABA	Nrf1	Non_target	83	10309
Sdha	-4.31377	-0.56986	1.60491e-05	0.00869937	191 MB P MY GABA	Nrf1	Non_target	83	10309
Emc10	-4.33694	-0.617713	1.44483e-05	0.00823456	191 MB P MY GABA	Nrf1	Non_target	83	10309
Uqcrc1	-4.3675	-0.315838	1.25678e-05	0.00767441	191 MB P MY GABA	Nrf1	Non_target	83	10309
Sfmbt2	-4.38082	-1.09703	1.18236e-05	0.00748742	191 MB P MY GABA	Nrf1	Non_target	83	10309
Sumf2	-4.39053	-1.45436	1.13074e-05	0.00743593	191 MB P MY GABA	Nrf1	Non_target	83	10309
Dtx3	-4.46685	-0.440853	7.93809e-06	0.00542902	191 MB P MY GABA	Nrf1	Non_target	83	10309
Nt5c3b	-4.51583	-0.831108	6.30686e-06	0.00449311	191 MB P MY GABA	Nrf1	Non_target	83	10309
Fam98a	-4.58792	-0.783441	4.47677e-06	0.00332799	191 MB P MY GABA	Nrf1	Non_target	83	10309
Bpnt1	-4.60855	-1.28054	4.05487e-06	0.00315137	191 MB P MY GABA	Nrf1	Non_target	83	10309
Zfp512b	-4.67691	-0.753006	2.91227e-06	0.00237114	191 MB P MY GABA	Nrf1	Non_target	83	10309
Zfyve16	-4.84323	-0.708685	1.27747e-06	0.00109211	191 MB P MY GABA	Nrf1	Non_target	83	10309
Ankrd10	-4.85642	-0.762814	1.1953e-06	0.00107564	191 MB P MY GABA	Nrf1	Non_target	83	10309
Selenot	-5.21869	-0.62111	1.80193e-07	0.000181232	191 MB P MY GABA	Nrf1	Non_target	83	10309
Slc36a4	-5.31027	-1.14744	1.09464e-07	0.000116976	191 MB P MY GABA	Nrf1	Non_target	83	10309
Zkscan16	-5.37022	-1.20913	7.86411e-08	8.96404e-05	191 MB P MY GABA	Nrf1	Non_target	83	10309
Pcsk1n	-5.60681	-0.669193	2.06093e-08	2.51699e-05	191 MB P MY GABA	Nrf1	Non_target	83	10309
Tbc1d24	-5.62925	-0.97538	1.80993e-08	2.38048e-05	191 MB P MY GABA	Nrf1	Non_target	83	10309
Ttc3	-6.06364	-0.480923	1.33078e-09	1.89615e-06	191 MB P MY GABA	Nrf1	Non_target	83	10309
Sdr39u1	-6.12146	-1.5733	9.27243e-10	1.49576e-06	191 MB P MY GABA	Nrf1	Non_target	83	10309
Snrpn	-6.13821	-0.297919	8.34583e-10	1.49576e-06	191 MB P MY GABA	Nrf1	Non_target	83	10309
Haghl	-6.45669	-1.07174	1.07015e-10	2.28718e-07	191 MB P MY GABA	Nrf1	Non_target	83	10309
Tia1	-6.52864	-0.814615	6.63704e-11	1.62115e-07	191 MB P MY GABA	Nrf1	Non_target	83	10309
Snhg11	-7.35525	-0.400546	1.90565e-13	6.51656e-10	191 MB P MY GABA	Nrf1	Non_target	83	10309
Cdc7	-7.68002	-1.67978	1.59061e-14	6.79905e-11	191 MB P MY GABA	Nrf1	Non_target	83	10309
Nrsn2	-7.69295	-1.39084	1.43777e-14	6.79905e-11	191 MB P MY GABA	Nrf1	Non_target	83	10309
Kifc2	-7.90026	-0.626462	2.78315e-15	2.37931e-11	191 MB P MY GABA	Nrf1	Non_target	83	10309
Rsrp1	-8.93336	-1.09688	4.13251e-19	7.06576e-15	191 MB P MY GABA	Nrf1	Non_target	83	10309
Slc22a17	-10.7344	-1.15821	7.0191e-27	1.20013e-22	191 MB P MY GABA	Slc22a17	Non_target	83	10309
Ndufs2	-5.58767	-0.816562	2.30139e-08	0.000393491	191 MB P MY GABA	Ndufs2	Non_target	83	10309
Amy1	6.52732	0.619395	6.69563e-11	5.72409e-07	191 MB P MY GABA	Cdk13	Non_target	82	10309
Rnpc3	5.40887	0.420103	6.34229e-08	0.000216881	191 MB P MY GABA	Cdk13	Non_target	82	10309
Ovgp1	4.7179	1.22556	2.38296e-06	0.00509298	191 MB P MY GABA	Cdk13	Non_target	82	10309
Col20a1	4.58754	2.20068	4.48499e-06	0.00852049	191 MB P MY GABA	Cdk13	Non_target	82	10309
Ccdc174	4.502	0.620312	6.73178e-06	0.0105403	191 MB P MY GABA	Cdk13	Non_target	82	10309
Wdr77	4.50045	0.554788	6.78113e-06	0.0105403	191 MB P MY GABA	Cdk13	Non_target	82	10309
Frg1	4.13425	0.664028	3.56115e-05	0.033827	191 MB P MY GABA	Cdk13	Non_target	82	10309
Pnpo	4.08957	0.677924	4.3218e-05	0.0369471	191 MB P MY GABA	Cdk13	Non_target	82	10309
Noxred1	3.98388	1.42628	6.77989e-05	0.0552012	191 MB P MY GABA	Cdk13	Non_target	82	10309
Iqcc	3.9712	0.805157	7.15104e-05	0.0555766	191 MB P MY GABA	Cdk13	Non_target	82	10309
Tmem29	3.93367	0.537641	8.36581e-05	0.0595994	191 MB P MY GABA	Cdk13	Non_target	82	10309
Zfp330	3.73673	0.669685	0.000186427	0.0937508	191 MB P MY GABA	Cdk13	Non_target	82	10309
Dpp8	-3.82257	-0.563905	0.000132067	0.0684269	191 MB P MY GABA	Cdk13	Non_target	82	10309
Akap7	-3.82802	-0.62101	0.000129177	0.0684269	191 MB P MY GABA	Cdk13	Non_target	82	10309
Ap1b1	-3.85201	-0.521408	0.000117152	0.0646153	191 MB P MY GABA	Cdk13	Non_target	82	10309
Zdhhc1	-3.86663	-0.772848	0.000110351	0.0628927	191 MB P MY GABA	Cdk13	Non_target	82	10309
Slc44a1	-3.86733	-0.824174	0.000110034	0.0628927	191 MB P MY GABA	Cdk13	Non_target	82	10309
Dzip3	-3.87951	-0.586182	0.000104668	0.0628927	191 MB P MY GABA	Cdk13	Non_target	82	10309
Cep350	-3.88442	-0.716827	0.000102573	0.0628927	191 MB P MY GABA	Cdk13	Non_target	82	10309
Dnm1	-3.89157	-0.303848	9.95958e-05	0.0628927	191 MB P MY GABA	Cdk13	Non_target	82	10309
Focad	-3.9143	-0.678063	9.06651e-05	0.0620077	191 MB P MY GABA	Cdk13	Non_target	82	10309
Eif4e3	-3.94175	-0.700196	8.08903e-05	0.0595994	191 MB P MY GABA	Cdk13	Non_target	82	10309
Usp11	-4.09422	-0.735046	4.23586e-05	0.0369471	191 MB P MY GABA	Cdk13	Non_target	82	10309
Fbxw4	-4.20804	-1.79267	2.57595e-05	0.025908	191 MB P MY GABA	Cdk13	Non_target	82	10309
Lonrf2	-4.25193	-0.717377	2.11937e-05	0.0226481	191 MB P MY GABA	Cdk13	Non_target	82	10309
Arhgef4	-4.30206	-0.602603	1.69214e-05	0.0192881	191 MB P MY GABA	Cdk13	Non_target	82	10309
Spg7	-4.40141	-0.693682	1.07549e-05	0.0131348	191 MB P MY GABA	Cdk13	Non_target	82	10309
Catspere2	-4.41335	-2.89724	1.01783e-05	0.0131348	191 MB P MY GABA	Cdk13	Non_target	82	10309
Inha	-4.4302	-0.50985	9.41442e-06	0.0131348	191 MB P MY GABA	Cdk13	Non_target	82	10309
Zc3h6	-4.73688	-0.949689	2.17039e-06	0.00509298	191 MB P MY GABA	Cdk13	Non_target	82	10309
Prkn	-4.74262	-0.927045	2.1097e-06	0.00509298	191 MB P MY GABA	Cdk13	Non_target	82	10309
Coq2	-5.52934	-1.17011	3.21435e-08	0.000137397	191 MB P MY GABA	Cdk13	Non_target	82	10309
Rnf157	-5.67025	-0.848813	1.4259e-08	8.12666e-05	191 MB P MY GABA	Cdk13	Non_target	82	10309
Bend6	-9.36293	-1.89938	7.7558e-21	1.32609e-16	191 MB P MY GABA	Cdk13	Non_target	82	10309
Calm1	-6.21426	-0.767977	5.15683e-10	8.81715e-06	191 MB P MY GABA	Calm1	Non_target	82	10309
Vps13d	-4.56346	-0.58463	5.03172e-06	0.0860323	191 MB P MY GABA	Vps13d	Non_target	82	10309
Rnf31	4.62032	0.680965	3.83143e-06	0.0327549	191 MB P MY GABA	Tubb3	Non_target	82	10309
Tubb3	-7.30643	-1.14294	2.74339e-13	4.69065e-09	191 MB P MY GABA	Tubb3	Non_target	82	10309
Mars1	7.24749	1.0221	4.2458e-13	7.25947e-09	191 MB P MY GABA	Opa1	Non_target	81	10309
Shmt2	7.12076	1.90806	1.0733e-12	9.17561e-09	191 MB P MY GABA	Opa1	Non_target	81	10309
Cars	7.05572	0.945101	1.71707e-12	9.78615e-09	191 MB P MY GABA	Opa1	Non_target	81	10309
Herpud1	6.77519	0.842549	1.24244e-11	5.3108e-08	191 MB P MY GABA	Opa1	Non_target	81	10309
Aldh1l2	6.32151	1.55504	2.59028e-10	8.85771e-07	191 MB P MY GABA	Opa1	Non_target	81	10309
Ddit3	6.08636	1.34044	1.15506e-09	3.29153e-06	191 MB P MY GABA	Opa1	Non_target	81	10309
Aars	5.8697	0.718038	4.36586e-09	1.06639e-05	191 MB P MY GABA	Opa1	Non_target	81	10309
Eprs	5.80255	0.68462	6.53119e-09	1.39588e-05	191 MB P MY GABA	Opa1	Non_target	81	10309
Slc3a2	5.72197	0.931356	1.05298e-08	2.00042e-05	191 MB P MY GABA	Opa1	Non_target	81	10309
Chac1	5.66812	2.12405	1.44375e-08	2.46852e-05	191 MB P MY GABA	Opa1	Non_target	81	10309
Slc7a5	5.5721	1.68459	2.51692e-08	3.9122e-05	191 MB P MY GABA	Opa1	Non_target	81	10309
Slc38a1	5.41702	0.541029	6.06006e-08	8.63458e-05	191 MB P MY GABA	Opa1	Non_target	81	10309
Lonp1	5.08913	1.01653	3.59716e-07	0.000410028	191 MB P MY GABA	Opa1	Non_target	81	10309
Slc7a1	4.91363	1.49419	8.94039e-07	0.000955392	191 MB P MY GABA	Opa1	Non_target	81	10309
Ghitm	4.85155	0.6611	1.22502e-06	0.00120041	191 MB P MY GABA	Opa1	Non_target	81	10309
Vegfa	4.84537	0.80843	1.26374e-06	0.00120041	191 MB P MY GABA	Opa1	Non_target	81	10309
Clic4	4.83128	2.2921	1.35659e-06	0.00121006	191 MB P MY GABA	Opa1	Non_target	81	10309
Lars	4.82282	0.718805	1.41544e-06	0.00121006	191 MB P MY GABA	Opa1	Non_target	81	10309
Angptl6	4.68338	2.2393	2.82183e-06	0.00229751	191 MB P MY GABA	Opa1	Non_target	81	10309
Snx32	4.58847	0.461969	4.46498e-06	0.0034701	191 MB P MY GABA	Opa1	Non_target	81	10309
Asns	4.57908	0.762379	4.67017e-06	0.00347177	191 MB P MY GABA	Opa1	Non_target	81	10309
Sesn2	4.4849	1.75392	7.2947e-06	0.00519687	191 MB P MY GABA	Opa1	Non_target	81	10309
Cyb5r1	4.32812	1.24938	1.50391e-05	0.00988991	191 MB P MY GABA	Opa1	Non_target	81	10309
Psph	4.28797	1.52892	1.80313e-05	0.0110018	191 MB P MY GABA	Opa1	Non_target	81	10309
Yars	4.19874	0.773913	2.68409e-05	0.0141532	191 MB P MY GABA	Opa1	Non_target	81	10309
Zfand2b	4.19476	1.13857	2.73164e-05	0.0141532	191 MB P MY GABA	Opa1	Non_target	81	10309
Aldh18a1	4.10883	1.04344	3.97665e-05	0.0199979	191 MB P MY GABA	Opa1	Non_target	81	10309
Scrt1	4.05989	0.604323	4.90954e-05	0.0227688	191 MB P MY GABA	Opa1	Non_target	81	10309
Eif3c	4.05906	0.835432	4.92717e-05	0.0227688	191 MB P MY GABA	Opa1	Non_target	81	10309
Klhl33	4.01673	0.813341	5.90101e-05	0.0265515	191 MB P MY GABA	Opa1	Non_target	81	10309
Gpt2	3.99239	0.897472	6.54094e-05	0.0286762	191 MB P MY GABA	Opa1	Non_target	81	10309
Tars	3.84608	0.76892	0.000120025	0.0466405	191 MB P MY GABA	Opa1	Non_target	81	10309
Arhgef2	3.81216	0.644558	0.000137758	0.051204	191 MB P MY GABA	Opa1	Non_target	81	10309
Tcea1	3.79831	0.673178	0.000145688	0.0529995	191 MB P MY GABA	Opa1	Non_target	81	10309
Ogt	3.76629	0.220873	0.000165693	0.0569395	191 MB P MY GABA	Opa1	Non_target	81	10309
Phgdh	3.6913	3.77241	0.000223114	0.0733617	191 MB P MY GABA	Opa1	Non_target	81	10309
Psat1	3.68133	1.013	0.000232021	0.0748508	191 MB P MY GABA	Opa1	Non_target	81	10309
Got1	3.67319	0.352661	0.000239546	0.0758473	191 MB P MY GABA	Opa1	Non_target	81	10309
Eps15	3.66818	0.492416	0.00024428	0.07594	191 MB P MY GABA	Opa1	Non_target	81	10309
Efr3a	3.64291	0.479273	0.000269569	0.0808614	191 MB P MY GABA	Opa1	Non_target	81	10309
Mthfd2	3.62216	1.74009	0.000292151	0.086124	191 MB P MY GABA	Opa1	Non_target	81	10309
Cabp1	3.58819	0.469429	0.000332981	0.0948885	191 MB P MY GABA	Opa1	Non_target	81	10309
Gars	3.57858	1.29296	0.00034547	0.0968335	191 MB P MY GABA	Opa1	Non_target	81	10309
mt-Nd2	-3.5984	-1.24355	0.000320183	0.0927878	191 MB P MY GABA	Opa1	Non_target	81	10309
Bmerb1	-3.65933	-0.497331	0.000252873	0.0772076	191 MB P MY GABA	Opa1	Non_target	81	10309
Slc5a3	-3.70586	-0.713343	0.000210678	0.070631	191 MB P MY GABA	Opa1	Non_target	81	10309
Gria4	-3.76506	-0.360086	0.000166509	0.0569395	191 MB P MY GABA	Opa1	Non_target	81	10309
mt-Co3	-3.77032	-1.00555	0.000163037	0.0569395	191 MB P MY GABA	Opa1	Non_target	81	10309
Resp18	-3.82434	-0.535576	0.000131124	0.0498211	191 MB P MY GABA	Opa1	Non_target	81	10309
mt-Nd4	-3.91015	-1.34943	9.22382e-05	0.0366765	191 MB P MY GABA	Opa1	Non_target	81	10309
Srebf2	-3.92553	-0.656886	8.65393e-05	0.0352297	191 MB P MY GABA	Opa1	Non_target	81	10309
Gdi1	-3.92741	-0.375389	8.58665e-05	0.0352297	191 MB P MY GABA	Opa1	Non_target	81	10309
mt-Co2	-3.95764	-0.886998	7.56934e-05	0.0323551	191 MB P MY GABA	Opa1	Non_target	81	10309
Cers2	-4.09968	-1.26551	4.13715e-05	0.0202106	191 MB P MY GABA	Opa1	Non_target	81	10309
Opa1	-4.23128	-0.855857	2.32369e-05	0.0128163	191 MB P MY GABA	Opa1	Non_target	81	10309
mt-Nd1	-4.2728	-1.21536	1.93036e-05	0.0110018	191 MB P MY GABA	Opa1	Non_target	81	10309
mt-Atp8	-4.27761	-1.2034	1.88908e-05	0.0110018	191 MB P MY GABA	Opa1	Non_target	81	10309
Rhbdl1	-4.28715	-0.620897	1.80978e-05	0.0110018	191 MB P MY GABA	Opa1	Non_target	81	10309
Slirp	-4.47185	-0.858803	7.75458e-06	0.00530351	191 MB P MY GABA	Opa1	Non_target	81	10309
mt-Nd5	-5.25443	-2.37572	1.48483e-07	0.00018134	191 MB P MY GABA	Opa1	Non_target	81	10309
mt-Cytb	-5.38057	-1.90916	7.42484e-08	9.76537e-05	191 MB P MY GABA	Opa1	Non_target	81	10309
Nefl	-6.56427	-1.21902	5.22873e-11	8.94009e-07	191 MB P MY GABA	Nefl	Non_target	81	10309
Gpr162	5.49067	0.467719	4.00407e-08	2.53562e-05	191 MB P MY GABA	Camta1	Non_target	81	10309
Ddx5	5.34783	0.477322	8.90149e-08	5.2482e-05	191 MB P MY GABA	Camta1	Non_target	81	10309
Rnpc3	4.93284	0.373952	8.1042e-07	0.000374502	191 MB P MY GABA	Camta1	Non_target	81	10309
Aplp1	4.80056	0.493579	1.58222e-06	0.000644113	191 MB P MY GABA	Camta1	Non_target	81	10309
Celf3	4.75776	0.702959	1.95756e-06	0.000768363	191 MB P MY GABA	Camta1	Non_target	81	10309
Ptprn	4.65895	0.494099	3.17832e-06	0.00113214	191 MB P MY GABA	Camta1	Non_target	81	10309
Igsf8	4.60703	0.626767	4.08459e-06	0.00139677	191 MB P MY GABA	Camta1	Non_target	81	10309
Fnbp1l	4.53583	0.859558	5.73765e-06	0.00181671	191 MB P MY GABA	Camta1	Non_target	81	10309
Rnasek	4.46793	0.460305	7.89814e-06	0.00228885	191 MB P MY GABA	Camta1	Non_target	81	10309
Atp1a1	4.30668	0.664519	1.65726e-05	0.00435935	191 MB P MY GABA	Camta1	Non_target	81	10309
Pgrmc1	4.04509	0.609443	5.23028e-05	0.0107744	191 MB P MY GABA	Camta1	Non_target	81	10309
Stmn1	4.02564	0.587912	5.68203e-05	0.0114296	191 MB P MY GABA	Camta1	Non_target	81	10309
Slc24a3	3.89057	0.730692	0.000100008	0.0179994	191 MB P MY GABA	Camta1	Non_target	81	10309
Gls	3.8804	0.347006	0.000104285	0.0185735	191 MB P MY GABA	Camta1	Non_target	81	10309
Abi2	3.85725	0.444431	0.00011467	0.0200063	191 MB P MY GABA	Camta1	Non_target	81	10309
Fam120c	3.85236	0.665909	0.000116985	0.0200797	191 MB P MY GABA	Camta1	Non_target	81	10309
Ptprn2	3.80974	0.389149	0.000139112	0.0230926	191 MB P MY GABA	Camta1	Non_target	81	10309
Hook1	3.80693	0.451063	0.0001407	0.0231316	191 MB P MY GABA	Camta1	Non_target	81	10309
Gad2	3.78401	0.426761	0.000154323	0.0242669	191 MB P MY GABA	Camta1	Non_target	81	10309
Plppr2	3.76644	0.463955	0.000165595	0.0255075	191 MB P MY GABA	Camta1	Non_target	81	10309
Hdgfl3	3.75961	0.60366	0.000170177	0.0259794	191 MB P MY GABA	Camta1	Non_target	81	10309
Hdgf	3.75251	0.683873	0.000175074	0.0264904	191 MB P MY GABA	Camta1	Non_target	81	10309
Gnl3l	3.7103	0.446789	0.000207014	0.029996	191 MB P MY GABA	Camta1	Non_target	81	10309
Fah	3.68291	0.863626	0.000230587	0.0328547	191 MB P MY GABA	Camta1	Non_target	81	10309
Grik5	3.64847	0.455077	0.000263803	0.0369714	191 MB P MY GABA	Camta1	Non_target	81	10309
Rims3	3.62471	0.778228	0.000289286	0.0389466	191 MB P MY GABA	Camta1	Non_target	81	10309
Pgrmc2	3.60574	0.635034	0.000311261	0.0412553	191 MB P MY GABA	Camta1	Non_target	81	10309
Blcap	3.59144	0.484675	0.00032885	0.0432514	191 MB P MY GABA	Camta1	Non_target	81	10309
Slc6a1	3.5711	0.550661	0.000355482	0.0458212	191 MB P MY GABA	Camta1	Non_target	81	10309
Samd5	3.56844	0.550942	0.000359109	0.0458212	191 MB P MY GABA	Camta1	Non_target	81	10309
Src	3.53862	0.68372	0.000402228	0.0505683	191 MB P MY GABA	Camta1	Non_target	81	10309
Cadm3	3.52655	0.306559	0.000421012	0.0517875	191 MB P MY GABA	Camta1	Non_target	81	10309
Ndufb7	3.5079	0.622158	0.000451659	0.0543836	191 MB P MY GABA	Camta1	Non_target	81	10309
Nrsn2	3.4913	0.433364	0.000480685	0.0570747	191 MB P MY GABA	Camta1	Non_target	81	10309
Basp1	3.47432	0.530981	0.000512153	0.0593679	191 MB P MY GABA	Camta1	Non_target	81	10309
Nsg2	3.47183	0.48557	0.00051693	0.0593679	191 MB P MY GABA	Camta1	Non_target	81	10309
Cpe	3.46039	0.379864	0.000539391	0.0610762	191 MB P MY GABA	Camta1	Non_target	81	10309
Jph4	3.44734	0.50829	0.00056614	0.063267	191 MB P MY GABA	Camta1	Non_target	81	10309
Plxna3	3.39464	0.712419	0.000687185	0.0725277	191 MB P MY GABA	Camta1	Non_target	81	10309
Wdr6	3.3873	0.583235	0.00070585	0.0740406	191 MB P MY GABA	Camta1	Non_target	81	10309
Stub1	3.36904	0.368482	0.000754312	0.0786417	191 MB P MY GABA	Camta1	Non_target	81	10309
Car11	3.36707	0.358376	0.000759724	0.0787259	191 MB P MY GABA	Camta1	Non_target	81	10309
Cacna1g	3.33283	0.603735	0.000859662	0.0835142	191 MB P MY GABA	Camta1	Non_target	81	10309
Septin5	3.32199	0.327875	0.000893768	0.0863369	191 MB P MY GABA	Camta1	Non_target	81	10309
Sub1	3.31167	0.831519	0.000927397	0.0890822	191 MB P MY GABA	Camta1	Non_target	81	10309
Nrbp2	3.30128	0.452517	0.00096245	0.091422	191 MB P MY GABA	Camta1	Non_target	81	10309
Gabrb1	3.29137	0.772087	0.000997012	0.0941818	191 MB P MY GABA	Camta1	Non_target	81	10309
Vamp2	3.28646	0.387106	0.00101455	0.0946066	191 MB P MY GABA	Camta1	Non_target	81	10309
Odf2	3.28547	0.246226	0.00101811	0.0946066	191 MB P MY GABA	Camta1	Non_target	81	10309
Ip6k2	3.27577	0.543616	0.00105375	0.0973894	191 MB P MY GABA	Camta1	Non_target	81	10309
Atn1	3.27181	0.379904	0.00106862	0.0982329	191 MB P MY GABA	Camta1	Non_target	81	10309
Fn3k	-3.2891	-0.600351	0.00100508	0.0944225	191 MB P MY GABA	Camta1	Non_target	81	10309
Sipa1l1	-3.30764	-0.647709	0.000940861	0.0898706	191 MB P MY GABA	Camta1	Non_target	81	10309
Socs5	-3.33719	-0.613306	0.000846316	0.0826875	191 MB P MY GABA	Camta1	Non_target	81	10309
Syn1	-3.33791	-0.337995	0.00084411	0.0826875	191 MB P MY GABA	Camta1	Non_target	81	10309
Mprip	-3.33839	-0.471366	0.000842642	0.0826875	191 MB P MY GABA	Camta1	Non_target	81	10309
Myrip	-3.34113	-0.707009	0.00083439	0.0826875	191 MB P MY GABA	Camta1	Non_target	81	10309
Atp6v0a1	-3.34563	-0.259163	0.000820968	0.0820872	191 MB P MY GABA	Camta1	Non_target	81	10309
Adss	-3.35	-0.482751	0.000808125	0.0812784	191 MB P MY GABA	Camta1	Non_target	81	10309
Trpm7	-3.35316	-0.546967	0.000798952	0.0808312	191 MB P MY GABA	Camta1	Non_target	81	10309
Plec	-3.36095	-0.486412	0.000776752	0.0790531	191 MB P MY GABA	Camta1	Non_target	81	10309
Add3	-3.36106	-0.804438	0.000776439	0.0790531	191 MB P MY GABA	Camta1	Non_target	81	10309
Dnm1	-3.3653	-0.221535	0.000764605	0.0787544	191 MB P MY GABA	Camta1	Non_target	81	10309
Bex3	-3.4034	-0.642298	0.000665529	0.0706783	191 MB P MY GABA	Camta1	Non_target	81	10309
Stx1b	-3.40989	-0.510488	0.000649893	0.0694492	191 MB P MY GABA	Camta1	Non_target	81	10309
Rtn3	-3.41404	-0.270797	0.000640082	0.068831	191 MB P MY GABA	Camta1	Non_target	81	10309
Dync1li2	-3.41625	-0.327843	0.000634903	0.0687062	191 MB P MY GABA	Camta1	Non_target	81	10309
Steap2	-3.42478	-0.763068	0.00061529	0.0670079	191 MB P MY GABA	Camta1	Non_target	81	10309
Atp8b2	-3.43421	-0.471854	0.000594283	0.0651349	191 MB P MY GABA	Camta1	Non_target	81	10309
Gprc5b	-3.43789	-0.659115	0.000586261	0.0646703	191 MB P MY GABA	Camta1	Non_target	81	10309
Fhdc1	-3.44289	-1.17337	0.000575525	0.0638982	191 MB P MY GABA	Camta1	Non_target	81	10309
Clstn3	-3.45015	-0.25068	0.000560284	0.0630246	191 MB P MY GABA	Camta1	Non_target	81	10309
Map1b	-3.46669	-0.254975	0.0005269	0.0600595	191 MB P MY GABA	Camta1	Non_target	81	10309
Cep83	-3.4716	-0.678717	0.000517359	0.0593679	191 MB P MY GABA	Camta1	Non_target	81	10309
Slc4a7	-3.47794	-0.643436	0.000505275	0.0591725	191 MB P MY GABA	Camta1	Non_target	81	10309
Washc2	-3.47865	-0.409942	0.000503944	0.0591725	191 MB P MY GABA	Camta1	Non_target	81	10309
Capn2	-3.49146	-0.511853	0.000480384	0.0570747	191 MB P MY GABA	Camta1	Non_target	81	10309
Sacs	-3.51043	-0.545821	0.000447385	0.0542509	191 MB P MY GABA	Camta1	Non_target	81	10309
Nap1l2	-3.52436	-0.616854	0.000424514	0.0518452	191 MB P MY GABA	Camta1	Non_target	81	10309
Syt3	-3.53317	-0.422665	0.000410609	0.0508738	191 MB P MY GABA	Camta1	Non_target	81	10309
Dzip1	-3.53492	-0.402835	0.000407902	0.0508738	191 MB P MY GABA	Camta1	Non_target	81	10309
Cabp1	-3.55509	-0.554982	0.000377846	0.0478549	191 MB P MY GABA	Camta1	Non_target	81	10309
Acsl6	-3.56902	-0.295753	0.00035832	0.0458212	191 MB P MY GABA	Camta1	Non_target	81	10309
Rnf112	-3.57376	-0.671184	0.00035189	0.0458212	191 MB P MY GABA	Camta1	Non_target	81	10309
Lrrc49	-3.60933	-0.485861	0.000306986	0.0410067	191 MB P MY GABA	Camta1	Non_target	81	10309
Lpcat4	-3.6306	-0.489764	0.000282759	0.0383699	191 MB P MY GABA	Camta1	Non_target	81	10309
Ank1	-3.63509	-0.553568	0.000277889	0.0380107	191 MB P MY GABA	Camta1	Non_target	81	10309
P2rx5	-3.64182	-2.83873	0.000270721	0.0373289	191 MB P MY GABA	Camta1	Non_target	81	10309
Nxpe3	-3.64509	-0.587279	0.000267299	0.0371568	191 MB P MY GABA	Camta1	Non_target	81	10309
Col19a1	-3.66969	-1.167	0.000242845	0.0343155	191 MB P MY GABA	Camta1	Non_target	81	10309
Psme4	-3.69682	-0.529083	0.000218318	0.0313681	191 MB P MY GABA	Camta1	Non_target	81	10309
Hgsnat	-3.71138	-0.641886	0.000206134	0.029996	191 MB P MY GABA	Camta1	Non_target	81	10309
Etfa	-3.72782	-0.8078	0.000193147	0.0284692	191 MB P MY GABA	Camta1	Non_target	81	10309
Cntn2	-3.74529	-0.482598	0.000180183	0.0267892	191 MB P MY GABA	Camta1	Non_target	81	10309
Fgf9	-3.74918	-1.02152	0.000177414	0.0266089	191 MB P MY GABA	Camta1	Non_target	81	10309
Oprl1	-3.78113	-0.742271	0.000156121	0.0242669	191 MB P MY GABA	Camta1	Non_target	81	10309
Ablim2	-3.78122	-0.636857	0.000156063	0.0242669	191 MB P MY GABA	Camta1	Non_target	81	10309
Ugt8a	-3.78931	-1.68395	0.000151068	0.0241398	191 MB P MY GABA	Camta1	Non_target	81	10309
Adcy9	-3.79052	-0.817923	0.000150335	0.0241398	191 MB P MY GABA	Camta1	Non_target	81	10309
Fus	-3.80288	-0.3503	0.000143023	0.0232896	191 MB P MY GABA	Camta1	Non_target	81	10309
Ttbk2	-3.82393	-0.671592	0.000131341	0.0220164	191 MB P MY GABA	Camta1	Non_target	81	10309
St8sia5	-3.83174	-0.752866	0.000127241	0.0215402	191 MB P MY GABA	Camta1	Non_target	81	10309
Brd4	-3.85141	-0.494646	0.000117439	0.0200797	191 MB P MY GABA	Camta1	Non_target	81	10309
Tcf25	-3.87488	-0.334054	0.000106678	0.0188039	191 MB P MY GABA	Camta1	Non_target	81	10309
Ckmt1	-3.9357	-0.489465	8.29544e-05	0.0150889	191 MB P MY GABA	Camta1	Non_target	81	10309
Rassf4	-3.93802	-1.97581	8.21552e-05	0.0150889	191 MB P MY GABA	Camta1	Non_target	81	10309
Fgfr1	-3.94197	-0.726364	8.08162e-05	0.0150195	191 MB P MY GABA	Camta1	Non_target	81	10309
Gas6	-3.94671	-0.477891	7.9233e-05	0.0148871	191 MB P MY GABA	Camta1	Non_target	81	10309
Sfxn5	-3.95511	-0.53194	7.64985e-05	0.014533	191 MB P MY GABA	Camta1	Non_target	81	10309
Zcchc18	-3.97947	-0.399035	6.90687e-05	0.0132689	191 MB P MY GABA	Camta1	Non_target	81	10309
B4galnt1	-3.98842	-0.705834	6.65161e-05	0.0129238	191 MB P MY GABA	Camta1	Non_target	81	10309
Dst	-3.99306	-0.380172	6.5225e-05	0.0128186	191 MB P MY GABA	Camta1	Non_target	81	10309
Dnajc21	-4.02185	-0.832605	5.77433e-05	0.0114802	191 MB P MY GABA	Camta1	Non_target	81	10309
Snph	-4.03851	-0.479954	5.37921e-05	0.0109493	191 MB P MY GABA	Camta1	Non_target	81	10309
Cds1	-4.05456	-0.636474	5.02297e-05	0.0104735	191 MB P MY GABA	Camta1	Non_target	81	10309
Mest	-4.06917	-0.55264	4.71808e-05	0.00995922	191 MB P MY GABA	Camta1	Non_target	81	10309
Tuba1b	-4.0762	-0.618631	4.57778e-05	0.00978386	191 MB P MY GABA	Camta1	Non_target	81	10309
Myh10	-4.13511	-0.278812	3.54791e-05	0.00767875	191 MB P MY GABA	Camta1	Non_target	81	10309
Septin4	-4.15164	-0.664567	3.30106e-05	0.0072361	191 MB P MY GABA	Camta1	Non_target	81	10309
Kcnab2	-4.17124	-0.602575	3.02953e-05	0.00672713	191 MB P MY GABA	Camta1	Non_target	81	10309
Limk1	-4.19652	-0.558868	2.71044e-05	0.00609777	191 MB P MY GABA	Camta1	Non_target	81	10309
Epb41l3	-4.1977	-0.365105	2.69646e-05	0.00609777	191 MB P MY GABA	Camta1	Non_target	81	10309
Esyt1	-4.20435	-2.95355	2.61832e-05	0.00604973	191 MB P MY GABA	Camta1	Non_target	81	10309
Syt12	-4.20762	-1.24499	2.5807e-05	0.00604448	191 MB P MY GABA	Camta1	Non_target	81	10309
Pvalb	-4.22367	-1.15163	2.40355e-05	0.00570776	191 MB P MY GABA	Camta1	Non_target	81	10309
Tubb3	-4.24037	-0.591731	2.23153e-05	0.0053739	191 MB P MY GABA	Camta1	Non_target	81	10309
Lynx1	-4.24044	-0.593827	2.23079e-05	0.0053739	191 MB P MY GABA	Camta1	Non_target	81	10309
Tmem25	-4.24098	-0.571705	2.22544e-05	0.0053739	191 MB P MY GABA	Camta1	Non_target	81	10309
Pgap4	-4.27897	-0.527775	1.8776e-05	0.00472105	191 MB P MY GABA	Camta1	Non_target	81	10309
Ttc3	-4.29018	-0.419146	1.78526e-05	0.00455587	191 MB P MY GABA	Camta1	Non_target	81	10309
Cstf2	-4.29346	-0.540577	1.75913e-05	0.00455587	191 MB P MY GABA	Camta1	Non_target	81	10309
Ano4	-4.35121	-0.777142	1.35388e-05	0.00361699	191 MB P MY GABA	Camta1	Non_target	81	10309
Rapgef4	-4.37086	-0.823546	1.23756e-05	0.00335869	191 MB P MY GABA	Camta1	Non_target	81	10309
Efr3b	-4.39431	-0.647142	1.11124e-05	0.00306452	191 MB P MY GABA	Camta1	Non_target	81	10309
Tmem44	-4.45162	-1.3485	8.52251e-06	0.00238882	191 MB P MY GABA	Camta1	Non_target	81	10309
Rnf157	-4.45454	-0.633731	8.40738e-06	0.00238882	191 MB P MY GABA	Camta1	Non_target	81	10309
Pnkd	-4.4952	-0.600191	6.95031e-06	0.0020489	191 MB P MY GABA	Camta1	Non_target	81	10309
Omg	-4.51518	-0.609741	6.32645e-06	0.00189771	191 MB P MY GABA	Camta1	Non_target	81	10309
Nefl	-4.52144	-0.749075	6.142e-06	0.00187529	191 MB P MY GABA	Camta1	Non_target	81	10309
Stmn3	-4.5228	-0.390187	6.10273e-06	0.00187529	191 MB P MY GABA	Camta1	Non_target	81	10309
Map1a	-4.53909	-0.6497	5.64983e-06	0.00181671	191 MB P MY GABA	Camta1	Non_target	81	10309
Scn1a	-4.58081	-0.388998	4.63172e-06	0.00152295	191 MB P MY GABA	Camta1	Non_target	81	10309
Rell2	-4.5916	-0.543155	4.39866e-06	0.00147467	191 MB P MY GABA	Camta1	Non_target	81	10309
Bend6	-4.65394	-0.681282	3.25644e-06	0.0011363	191 MB P MY GABA	Camta1	Non_target	81	10309
Sptan1	-4.67185	-0.322579	2.98498e-06	0.0010859	191 MB P MY GABA	Camta1	Non_target	81	10309
Specc1	-4.69089	-0.701826	2.72017e-06	0.00101108	191 MB P MY GABA	Camta1	Non_target	81	10309
Atp8a2	-4.74915	-0.501665	2.04276e-06	0.000776157	191 MB P MY GABA	Camta1	Non_target	81	10309
Endod1	-4.75573	-0.796809	1.97731e-06	0.000768363	191 MB P MY GABA	Camta1	Non_target	81	10309
Nop56	-4.82639	-0.51892	1.39031e-06	0.000579794	191 MB P MY GABA	Camta1	Non_target	81	10309
Aldoc	-4.85183	-0.907463	1.2233e-06	0.0005229	191 MB P MY GABA	Camta1	Non_target	81	10309
Kcnc1	-4.91304	-0.449288	8.96757e-07	0.000393148	191 MB P MY GABA	Camta1	Non_target	81	10309
Klc2	-4.92213	-0.484853	8.56069e-07	0.000385186	191 MB P MY GABA	Camta1	Non_target	81	10309
Scn1b	-4.9863	-0.448305	6.15465e-07	0.000292312	191 MB P MY GABA	Camta1	Non_target	81	10309
Hspa4l	-5.00125	-0.444732	5.69598e-07	0.000278257	191 MB P MY GABA	Camta1	Non_target	81	10309
Nat8l	-5.13325	-0.556721	2.84779e-07	0.00014321	191 MB P MY GABA	Camta1	Non_target	81	10309
Resp18	-5.19119	-0.789183	2.08953e-07	0.000108263	191 MB P MY GABA	Camta1	Non_target	81	10309
Kcna2	-5.24606	-0.6406	1.55384e-07	8.30234e-05	191 MB P MY GABA	Camta1	Non_target	81	10309
Syt2	-5.26192	-1.06194	1.42556e-07	7.86263e-05	191 MB P MY GABA	Camta1	Non_target	81	10309
Fam98c	-5.28364	-0.91411	1.2664e-07	7.21765e-05	191 MB P MY GABA	Camta1	Non_target	81	10309
Kcna1	-5.47063	-1.10492	4.48445e-08	2.7384e-05	191 MB P MY GABA	Camta1	Non_target	81	10309
Inpp5f	-5.54631	-0.687361	2.91767e-08	1.91871e-05	191 MB P MY GABA	Camta1	Non_target	81	10309
Ddx24	-5.63363	-0.600489	1.7646e-08	1.20685e-05	191 MB P MY GABA	Camta1	Non_target	81	10309
Nefm	-5.63844	-1.18768	1.71596e-08	1.20685e-05	191 MB P MY GABA	Camta1	Non_target	81	10309
Bcan	-5.67706	-0.891927	1.37028e-08	1.01865e-05	191 MB P MY GABA	Camta1	Non_target	81	10309
Scn4b	-5.70071	-1.86225	1.19307e-08	9.2723e-06	191 MB P MY GABA	Camta1	Non_target	81	10309
Atp1a3	-5.79674	-0.408295	6.76183e-09	5.50542e-06	191 MB P MY GABA	Camta1	Non_target	81	10309
Scn8a	-5.80419	-0.565154	6.46773e-09	5.50542e-06	191 MB P MY GABA	Camta1	Non_target	81	10309
Prepl	-6.03699	-0.575017	1.57013e-09	1.41295e-06	191 MB P MY GABA	Camta1	Non_target	81	10309
Lgi3	-6.05594	-0.838856	1.396e-09	1.32604e-06	191 MB P MY GABA	Camta1	Non_target	81	10309
Cntnap1	-6.16141	-0.5468	7.21011e-10	7.25167e-07	191 MB P MY GABA	Camta1	Non_target	81	10309
Peg3	-6.21237	-0.512095	5.21898e-10	5.57713e-07	191 MB P MY GABA	Camta1	Non_target	81	10309
Sparcl1	-6.26055	-1.00073	3.83615e-10	4.3727e-07	191 MB P MY GABA	Camta1	Non_target	81	10309
Rasgrp2	-6.38677	-1.30546	1.69425e-10	2.06916e-07	191 MB P MY GABA	Camta1	Non_target	81	10309
Vwa5b2	-6.52995	-1.04475	6.57926e-11	8.65324e-08	191 MB P MY GABA	Camta1	Non_target	81	10309
Grin1	-6.99678	-0.739042	2.61916e-12	3.73187e-09	191 MB P MY GABA	Camta1	Non_target	81	10309
Haghl	-7.30085	-1.00724	2.85953e-13	4.44474e-10	191 MB P MY GABA	Camta1	Non_target	81	10309
Hapln4	-7.48176	-1.58601	7.33361e-14	1.2539e-10	191 MB P MY GABA	Camta1	Non_target	81	10309
Aifm3	-8.05638	-1.571	7.85888e-16	1.49301e-12	191 MB P MY GABA	Camta1	Non_target	81	10309
Kcnc3	-8.13328	-1.27088	4.17816e-16	8.92977e-13	191 MB P MY GABA	Camta1	Non_target	81	10309
Thy1	-8.39948	-0.710892	4.48459e-17	1.09539e-13	191 MB P MY GABA	Camta1	Non_target	81	10309
Nefh	-8.74141	-2.46993	2.30215e-18	6.56036e-15	191 MB P MY GABA	Camta1	Non_target	81	10309
Tecr	-8.91681	-0.562648	4.79901e-19	1.64107e-15	191 MB P MY GABA	Camta1	Non_target	81	10309
Vamp1	-9.26481	-1.40077	1.95432e-20	8.35376e-17	191 MB P MY GABA	Camta1	Non_target	81	10309
Coro6	-9.60032	-1.42535	7.96946e-22	4.54206e-18	191 MB P MY GABA	Camta1	Non_target	81	10309
Snrpn	-9.75936	-0.515362	1.68213e-22	1.43806e-18	191 MB P MY GABA	Camta1	Non_target	81	10309
Snhg11	-11.3537	-0.630964	7.10926e-30	1.21554e-25	191 MB P MY GABA	Camta1	Non_target	81	10309
Hcfc1	-5.03671	-1.54068	4.73603e-07	0.00809766	191 MB P MY GABA	Cdon	Non_target	81	10309
Ptprn2	-6.79752	-0.850878	1.06435e-11	1.81982e-07	191 MB P MY GABA	Ptprn2	Non_target	81	10309
Cntnap2	-5.97717	-1.54651	2.27041e-09	3.88194e-05	191 MB P MY GABA	Cntnap2	Non_target	81	10309
Fam117a	6.10652	3.11324	1.01829e-09	1.74107e-05	191 MB P MY GABA	Thap1	Non_target	81	10309
Cuedc2	-5.52777	-1.09634	3.24331e-08	0.000184847	191 MB P MY GABA	Thap1	Non_target	81	10309
Prepl	-5.94041	-0.525424	2.84304e-09	2.43051e-05	191 MB P MY GABA	Thap1	Non_target	81	10309
Nlgn3	-4.62533	-0.87118	3.74006e-06	0.0639476	191 MB P MY GABA	Nlgn3	Non_target	81	10309
Slc6a1	-6.23806	-1.21871	4.4303e-10	7.57494e-06	191 MB P MY GABA	Slc6a1	Non_target	80	10309
Atp8b2	5.79771	0.687278	6.72255e-09	8.0525e-05	191 MB P MY GABA	Max	Non_target	80	10309
Gsto1	5.74087	1.24155	9.41923e-09	8.0525e-05	191 MB P MY GABA	Max	Non_target	80	10309
Stag3	5.43711	2.58203	5.4151e-08	0.000308625	191 MB P MY GABA	Max	Non_target	80	10309
Cry1	5.38437	1.57279	7.27006e-08	0.000310759	191 MB P MY GABA	Max	Non_target	80	10309
Shmt1	4.92057	3.60588	8.62911e-07	0.00295081	191 MB P MY GABA	Max	Non_target	80	10309
Scfd2	4.85486	0.989693	1.20472e-06	0.00343305	191 MB P MY GABA	Max	Non_target	80	10309
Rgs11	4.76048	0.812932	1.93132e-06	0.00471739	191 MB P MY GABA	Max	Non_target	80	10309
Impa2	4.65398	1.06146	3.25593e-06	0.00695873	191 MB P MY GABA	Max	Non_target	80	10309
Mdn1	4.58759	0.597429	4.48391e-06	0.00851844	191 MB P MY GABA	Max	Non_target	80	10309
Derl3	4.51437	2.52912	6.35041e-06	0.0092501	191 MB P MY GABA	Max	Non_target	80	10309
Dctd	4.5097	1.89272	6.49206e-06	0.0092501	191 MB P MY GABA	Max	Non_target	80	10309
Mnt	4.41526	1.07149	1.00888e-05	0.0128698	191 MB P MY GABA	Max	Non_target	80	10309
Gnl3	4.40583	0.674916	1.05379e-05	0.0128698	191 MB P MY GABA	Max	Non_target	80	10309
Pum3	4.38768	0.939412	1.14566e-05	0.013059	191 MB P MY GABA	Max	Non_target	80	10309
Ddx10	4.35806	0.691842	1.3122e-05	0.0140225	191 MB P MY GABA	Max	Non_target	80	10309
Taf1d	4.24617	0.557435	2.17457e-05	0.0208291	191 MB P MY GABA	Max	Non_target	80	10309
Nln	4.2443	0.807901	2.19279e-05	0.0208291	191 MB P MY GABA	Max	Non_target	80	10309
Sun2	4.19529	0.761673	2.72519e-05	0.0245238	191 MB P MY GABA	Max	Non_target	80	10309
Adam15	4.14683	0.495728	3.37108e-05	0.0288194	191 MB P MY GABA	Max	Non_target	80	10309
Ssbp4	4.11315	0.560376	3.90294e-05	0.0317774	191 MB P MY GABA	Max	Non_target	80	10309
Zbed5	4.05571	1.38736	4.99826e-05	0.0388456	191 MB P MY GABA	Max	Non_target	80	10309
Hirip3	4.00371	0.828626	6.23568e-05	0.0463555	191 MB P MY GABA	Max	Non_target	80	10309
Adat1	3.9333	0.726335	8.37875e-05	0.0592397	191 MB P MY GABA	Max	Non_target	80	10309
Shmt2	3.92531	0.902724	8.66179e-05	0.0592397	191 MB P MY GABA	Max	Non_target	80	10309
Ltv1	3.90881	0.934082	9.27529e-05	0.0609957	191 MB P MY GABA	Max	Non_target	80	10309
Hcn3	3.89895	0.601304	9.66121e-05	0.0611805	191 MB P MY GABA	Max	Non_target	80	10309
Smyd5	3.88321	0.866007	0.000103086	0.0629489	191 MB P MY GABA	Max	Non_target	80	10309
Lancl1	3.8491	0.524431	0.000118553	0.0653874	191 MB P MY GABA	Max	Non_target	80	10309
Armc6	3.82569	0.844415	0.000130405	0.069677	191 MB P MY GABA	Max	Non_target	80	10309
Spns2	3.80202	0.599663	0.000143519	0.0743604	191 MB P MY GABA	Max	Non_target	80	10309
Lgr5	3.78206	0.801683	0.000155537	0.0782168	191 MB P MY GABA	Max	Non_target	80	10309
Prr7	3.77282	0.697931	0.000161416	0.078854	191 MB P MY GABA	Max	Non_target	80	10309
Wdr77	3.75594	0.436245	0.000172694	0.0820199	191 MB P MY GABA	Max	Non_target	80	10309
Tmem201	3.71597	0.681148	0.000202425	0.0935423	191 MB P MY GABA	Max	Non_target	80	10309
Hira	3.7089	0.55094	0.000208163	0.0936626	191 MB P MY GABA	Max	Non_target	80	10309
Nop56	3.69662	0.388406	0.000218486	0.0957866	191 MB P MY GABA	Max	Non_target	80	10309
Nr1d2	-3.86154	-0.410475	0.000112673	0.0642162	191 MB P MY GABA	Max	Non_target	80	10309
Snhg11	-3.87331	-0.156541	0.000107366	0.0633016	191 MB P MY GABA	Max	Non_target	80	10309
Snap25	-4.55496	-0.320933	5.2396e-06	0.00895867	191 MB P MY GABA	Max	Non_target	80	10309
Ppib	-6.29191	-0.901577	3.13582e-10	5.36162e-06	191 MB P MY GABA	Ppib	Non_target	80	10309
Ergic1	-4.57305	-0.738302	4.80671e-06	0.0821852	191 MB P MY GABA	Ergic1	Non_target	80	10309
Atp6v0a1	-7.23314	-0.912655	4.71958e-13	8.06954e-09	191 MB P MY GABA	Atp6v0a1	Non_target	79	10309
Fdft1	5.72323	1.02477	1.04517e-08	1.78704e-05	191 MB P MY GABA	Naa20	Non_target	79	10309
Tmem50a	5.36599	1.10174	8.05081e-08	0.000114711	191 MB P MY GABA	Naa20	Non_target	79	10309
Rabl6	4.77205	0.571966	1.82362e-06	0.00148477	191 MB P MY GABA	Naa20	Non_target	79	10309
Bloc1s2	4.6669	0.83319	3.05776e-06	0.00203351	191 MB P MY GABA	Naa20	Non_target	79	10309
Zfp426	4.66138	0.737753	3.1409e-06	0.00203351	191 MB P MY GABA	Naa20	Non_target	79	10309
Eif1b	4.58682	0.704068	4.50055e-06	0.00242897	191 MB P MY GABA	Naa20	Non_target	79	10309
Myl6b	4.40876	1.07351	1.03964e-05	0.00480428	191 MB P MY GABA	Naa20	Non_target	79	10309
Wdr45	4.31384	0.694187	1.60445e-05	0.00685822	191 MB P MY GABA	Naa20	Non_target	79	10309
Sc5d	4.22151	0.651499	2.42667e-05	0.00924877	191 MB P MY GABA	Naa20	Non_target	79	10309
Asl	4.14135	0.974814	3.45262e-05	0.0117985	191 MB P MY GABA	Naa20	Non_target	79	10309
Cyp51	4.12554	0.577135	3.69871e-05	0.0121617	191 MB P MY GABA	Naa20	Non_target	79	10309
Zfp871	4.03397	0.610391	5.48433e-05	0.017365	191 MB P MY GABA	Naa20	Non_target	79	10309
Srebf2	3.97838	0.515769	6.93865e-05	0.0211852	191 MB P MY GABA	Naa20	Non_target	79	10309
Bax	3.94887	0.508992	7.852e-05	0.022976	191 MB P MY GABA	Naa20	Non_target	79	10309
Sfmbt2	3.94656	0.766451	7.92831e-05	0.022976	191 MB P MY GABA	Naa20	Non_target	79	10309
Sptssa	3.93797	0.804018	8.21738e-05	0.0234168	191 MB P MY GABA	Naa20	Non_target	79	10309
Zfat	3.91464	1.15902	9.05393e-05	0.0246567	191 MB P MY GABA	Naa20	Non_target	79	10309
Atp6v0b	3.80219	0.267602	0.000143425	0.0354261	191 MB P MY GABA	Naa20	Non_target	79	10309
Zfp329	3.79573	0.555876	0.000147211	0.0354509	191 MB P MY GABA	Naa20	Non_target	79	10309
Prkab2	3.71555	0.725728	0.000202763	0.0450238	191 MB P MY GABA	Naa20	Non_target	79	10309
Msmo1	3.69284	0.725086	0.000221763	0.0468112	191 MB P MY GABA	Naa20	Non_target	79	10309
Insig1	3.6607	0.634913	0.00025153	0.0511983	191 MB P MY GABA	Naa20	Non_target	79	10309
Cope	3.61822	0.479461	0.00029664	0.0557357	191 MB P MY GABA	Naa20	Non_target	79	10309
Epm2aip1	3.56272	0.449979	0.000367026	0.0635975	191 MB P MY GABA	Naa20	Non_target	79	10309
Rangrf	3.55318	0.94908	0.000380607	0.0644319	191 MB P MY GABA	Naa20	Non_target	79	10309
Cops7a	3.54759	0.535772	0.00038878	0.0651702	191 MB P MY GABA	Naa20	Non_target	79	10309
Zcwpw2	3.53785	0.650651	0.000403399	0.0669642	191 MB P MY GABA	Naa20	Non_target	79	10309
Fkbp2	3.52271	0.348829	0.000427157	0.0693418	191 MB P MY GABA	Naa20	Non_target	79	10309
Zfp740	3.47159	0.496712	0.000517392	0.0775997	191 MB P MY GABA	Naa20	Non_target	79	10309
Ube2j2	3.46912	0.736146	0.000522166	0.0776347	191 MB P MY GABA	Naa20	Non_target	79	10309
Mcoln1	3.43521	0.42085	0.000592101	0.081643	191 MB P MY GABA	Naa20	Non_target	79	10309
Fth1	3.42334	0.519431	0.000618556	0.0843616	191 MB P MY GABA	Naa20	Non_target	79	10309
Otud6b	3.42043	0.620935	0.000625232	0.0843616	191 MB P MY GABA	Naa20	Non_target	79	10309
Pgd	3.40969	0.726283	0.000650361	0.0862006	191 MB P MY GABA	Naa20	Non_target	79	10309
Cpne4	3.38098	1.01293	0.000722287	0.0928545	191 MB P MY GABA	Naa20	Non_target	79	10309
Pclo	-3.36422	-0.286701	0.000767609	0.0979446	191 MB P MY GABA	Naa20	Non_target	79	10309
Scmh1	-3.38555	-0.799155	0.000710351	0.092012	191 MB P MY GABA	Naa20	Non_target	79	10309
Adam22	-3.40233	-0.309836	0.000668139	0.0872049	191 MB P MY GABA	Naa20	Non_target	79	10309
Celsr2	-3.40527	-0.42173	0.000660993	0.0869358	191 MB P MY GABA	Naa20	Non_target	79	10309
Rbm5	-3.41416	-0.389015	0.000639801	0.0854634	191 MB P MY GABA	Naa20	Non_target	79	10309
Inha	-3.41982	-0.472612	0.000626618	0.0843616	191 MB P MY GABA	Naa20	Non_target	79	10309
Itfg1	-3.44353	-0.54619	0.000574172	0.0798146	191 MB P MY GABA	Naa20	Non_target	79	10309
Smc1a	-3.44643	-0.693545	0.000568046	0.0796102	191 MB P MY GABA	Naa20	Non_target	79	10309
Stk24	-3.44779	-0.800791	0.000565202	0.0796102	191 MB P MY GABA	Naa20	Non_target	79	10309
Dmac2	-3.45236	-0.612957	0.000555703	0.0791784	191 MB P MY GABA	Naa20	Non_target	79	10309
Lgi3	-3.45703	-0.451798	0.000546161	0.0784728	191 MB P MY GABA	Naa20	Non_target	79	10309
Adamts10	-3.45731	-0.611797	0.000545589	0.0784728	191 MB P MY GABA	Naa20	Non_target	79	10309
Rhbdl1	-3.45765	-0.469647	0.000544903	0.0784728	191 MB P MY GABA	Naa20	Non_target	79	10309
Zranb2	-3.4633	-0.407555	0.000533589	0.0784728	191 MB P MY GABA	Naa20	Non_target	79	10309
Hspa4l	-3.47166	-0.439023	0.000517246	0.0775997	191 MB P MY GABA	Naa20	Non_target	79	10309
Gria2	-3.47503	-0.272519	0.000510791	0.0775997	191 MB P MY GABA	Naa20	Non_target	79	10309
Ints2	-3.48074	-0.819046	0.000500033	0.0770232	191 MB P MY GABA	Naa20	Non_target	79	10309
Gpcpd1	-3.48498	-0.495839	0.000492183	0.0765031	191 MB P MY GABA	Naa20	Non_target	79	10309
Tmem175	-3.48821	-0.677339	0.000486259	0.0762757	191 MB P MY GABA	Naa20	Non_target	79	10309
Hgsnat	-3.50936	-0.65975	0.000449186	0.0711128	191 MB P MY GABA	Naa20	Non_target	79	10309
Ddx39b	-3.51853	-0.445769	0.000433944	0.0693418	191 MB P MY GABA	Naa20	Non_target	79	10309
Hnrnpa2b1	-3.51859	-0.531676	0.000433852	0.0693418	191 MB P MY GABA	Naa20	Non_target	79	10309
Ank1	-3.53143	-0.36691	0.000413321	0.0679515	191 MB P MY GABA	Naa20	Non_target	79	10309
Coq2	-3.55585	-0.688276	0.000376757	0.0644179	191 MB P MY GABA	Naa20	Non_target	79	10309
Abcc8	-3.56186	-0.772078	0.000368239	0.0635975	191 MB P MY GABA	Naa20	Non_target	79	10309
Tbkbp1	-3.56481	-0.387996	0.000364113	0.0635975	191 MB P MY GABA	Naa20	Non_target	79	10309
Pakap	-3.56866	-0.603949	0.000358817	0.0635975	191 MB P MY GABA	Naa20	Non_target	79	10309
Zfp941	-3.58999	-0.599335	0.00033069	0.0595172	191 MB P MY GABA	Naa20	Non_target	79	10309
Gprasp1	-3.59178	-0.313398	0.000328428	0.0595172	191 MB P MY GABA	Naa20	Non_target	79	10309
Atp1a3	-3.60688	-0.275122	0.0003099	0.0569749	191 MB P MY GABA	Naa20	Non_target	79	10309
Ilf3	-3.60773	-0.591269	0.00030889	0.0569749	191 MB P MY GABA	Naa20	Non_target	79	10309
Aifm3	-3.63853	-0.631675	0.000274194	0.0520908	191 MB P MY GABA	Naa20	Non_target	79	10309
Parn	-3.63936	-0.909788	0.000273313	0.0520908	191 MB P MY GABA	Naa20	Non_target	79	10309
Atp2b3	-3.64691	-0.468233	0.000265409	0.0515677	191 MB P MY GABA	Naa20	Non_target	79	10309
Srsf6	-3.64757	-0.363446	0.000264729	0.0515677	191 MB P MY GABA	Naa20	Non_target	79	10309
Clcn4	-3.6526	-0.571008	0.000259598	0.0515677	191 MB P MY GABA	Naa20	Non_target	79	10309
Rufy2	-3.65554	-0.523956	0.000256643	0.0515677	191 MB P MY GABA	Naa20	Non_target	79	10309
Gpatch2	-3.6728	-0.789795	0.000239902	0.0494199	191 MB P MY GABA	Naa20	Non_target	79	10309
Clk4	-3.68497	-0.367026	0.00022873	0.047693	191 MB P MY GABA	Naa20	Non_target	79	10309
Crebzf	-3.69902	-0.382815	0.000216436	0.0462579	191 MB P MY GABA	Naa20	Non_target	79	10309
Sfxn4	-3.707	-0.768917	0.000209728	0.0453916	191 MB P MY GABA	Naa20	Non_target	79	10309
Npr2	-3.70866	-0.808397	0.000208361	0.0453916	191 MB P MY GABA	Naa20	Non_target	79	10309
Kat6b	-3.72124	-0.557775	0.00019825	0.044601	191 MB P MY GABA	Naa20	Non_target	79	10309
Cc2d2a	-3.72491	-1.22751	0.000195386	0.0445429	191 MB P MY GABA	Naa20	Non_target	79	10309
Pja2	-3.74193	-0.467785	0.000182612	0.0421933	191 MB P MY GABA	Naa20	Non_target	79	10309
Arpc5l	-3.76106	-0.905519	0.000169194	0.0396284	191 MB P MY GABA	Naa20	Non_target	79	10309
Slc4a10	-3.78701	-0.466617	0.000152471	0.0362077	191 MB P MY GABA	Naa20	Non_target	79	10309
Syne1	-3.79942	-0.433375	0.000145036	0.0354261	191 MB P MY GABA	Naa20	Non_target	79	10309
Cep131	-3.8232	-0.80536	0.00013173	0.0331224	191 MB P MY GABA	Naa20	Non_target	79	10309
Akap7	-3.84007	-0.683374	0.000122998	0.0313883	191 MB P MY GABA	Naa20	Non_target	79	10309
Clasp2	-3.88063	-0.353649	0.000104185	0.0269903	191 MB P MY GABA	Naa20	Non_target	79	10309
Dgkz	-3.89278	-0.48127	9.91028e-05	0.0260686	191 MB P MY GABA	Naa20	Non_target	79	10309
Tmem145	-3.91001	-0.504686	9.22932e-05	0.0246567	191 MB P MY GABA	Naa20	Non_target	79	10309
Nr1d2	-3.91197	-0.49347	9.15478e-05	0.0246567	191 MB P MY GABA	Naa20	Non_target	79	10309
Ppib	-3.91364	-0.433092	9.09145e-05	0.0246567	191 MB P MY GABA	Naa20	Non_target	79	10309
Ldhd	-3.94916	-1.20661	7.84275e-05	0.022976	191 MB P MY GABA	Naa20	Non_target	79	10309
Plppr3	-4.02348	-0.668704	5.7345e-05	0.017827	191 MB P MY GABA	Naa20	Non_target	79	10309
Fkrp	-4.10857	-1.10755	3.98115e-05	0.0128434	191 MB P MY GABA	Naa20	Non_target	79	10309
Tial1	-4.13697	-0.326118	3.51928e-05	0.0117985	191 MB P MY GABA	Naa20	Non_target	79	10309
Map4k2	-4.15433	-0.569571	3.26245e-05	0.011384	191 MB P MY GABA	Naa20	Non_target	79	10309
Pcca	-4.16197	-0.6174	3.1551e-05	0.0112387	191 MB P MY GABA	Naa20	Non_target	79	10309
Ccdc82	-4.21101	-0.85902	2.54236e-05	0.00924877	191 MB P MY GABA	Naa20	Non_target	79	10309
Las1l	-4.21528	-0.700333	2.49468e-05	0.00924877	191 MB P MY GABA	Naa20	Non_target	79	10309
Ypel4	-4.21622	-0.415878	2.48429e-05	0.00924877	191 MB P MY GABA	Naa20	Non_target	79	10309
Magi1	-4.25806	-0.547107	2.06206e-05	0.00819933	191 MB P MY GABA	Naa20	Non_target	79	10309
Tmem25	-4.26951	-0.470709	1.95902e-05	0.00797507	191 MB P MY GABA	Naa20	Non_target	79	10309
Dusp15	-4.28768	-0.732195	1.80547e-05	0.00752925	191 MB P MY GABA	Naa20	Non_target	79	10309
Cntnap1	-4.3599	-0.461487	1.30124e-05	0.00570479	191 MB P MY GABA	Naa20	Non_target	79	10309
Fbxl9	-4.40119	-1.19436	1.07659e-05	0.00484408	191 MB P MY GABA	Naa20	Non_target	79	10309
Tcea2	-4.44239	-0.634991	8.89651e-06	0.00422535	191 MB P MY GABA	Naa20	Non_target	79	10309
Atp11b	-4.47254	-0.672487	7.7297e-06	0.00377607	191 MB P MY GABA	Naa20	Non_target	79	10309
Wsb1	-4.57204	-0.295281	4.8301e-06	0.00242897	191 MB P MY GABA	Naa20	Non_target	79	10309
Thpo	-4.57469	-1.23892	4.76925e-06	0.00242897	191 MB P MY GABA	Naa20	Non_target	79	10309
Rogdi	-4.57727	-0.485898	4.71083e-06	0.00242897	191 MB P MY GABA	Naa20	Non_target	79	10309
Zcchc18	-4.61749	-0.522486	3.88408e-06	0.00221366	191 MB P MY GABA	Naa20	Non_target	79	10309
Slc12a5	-4.62728	-0.553933	3.70495e-06	0.00218439	191 MB P MY GABA	Naa20	Non_target	79	10309
Col4a1	-4.64933	-1.30017	3.33011e-06	0.00203351	191 MB P MY GABA	Naa20	Non_target	79	10309
Maged1	-4.64941	-0.487357	3.32889e-06	0.00203351	191 MB P MY GABA	Naa20	Non_target	79	10309
Slc22a17	-4.68014	-0.417779	2.86681e-06	0.00203351	191 MB P MY GABA	Naa20	Non_target	79	10309
Hcn2	-4.74179	-0.69177	2.1184e-06	0.0015748	191 MB P MY GABA	Naa20	Non_target	79	10309
Repin1	-4.75422	-0.772342	1.99218e-06	0.00154828	191 MB P MY GABA	Naa20	Non_target	79	10309
Coro6	-4.80101	-0.595301	1.57868e-06	0.00134962	191 MB P MY GABA	Naa20	Non_target	79	10309
Peg3	-4.83756	-0.444664	1.31444e-06	0.00118286	191 MB P MY GABA	Naa20	Non_target	79	10309
Ttyh1	-4.99635	-0.857028	5.8425e-07	0.000554972	191 MB P MY GABA	Naa20	Non_target	79	10309
Col4a2	-5.04704	-1.17572	4.48701e-07	0.000451288	191 MB P MY GABA	Naa20	Non_target	79	10309
Aplp2	-5.07148	-0.486369	3.94726e-07	0.000421814	191 MB P MY GABA	Naa20	Non_target	79	10309
Atp8a2	-5.18107	-0.62912	2.20611e-07	0.000251467	191 MB P MY GABA	Naa20	Non_target	79	10309
Srsf5	-5.26174	-0.514896	1.42696e-07	0.000174273	191 MB P MY GABA	Naa20	Non_target	79	10309
Abhd14b	-5.34497	-1.08153	9.04311e-08	0.000118938	191 MB P MY GABA	Naa20	Non_target	79	10309
Pnisr	-5.41734	-0.340819	6.04936e-08	9.40291e-05	191 MB P MY GABA	Naa20	Non_target	79	10309
Matk	-5.72562	-1.01875	1.03056e-08	1.78704e-05	191 MB P MY GABA	Naa20	Non_target	79	10309
Tafazzin	-5.74097	-0.80204	9.41367e-09	1.78704e-05	191 MB P MY GABA	Naa20	Non_target	79	10309
Leng8	-5.83156	-0.500605	5.49116e-09	1.34126e-05	191 MB P MY GABA	Naa20	Non_target	79	10309
Flnb	-5.90784	-0.75784	3.46622e-09	9.87756e-06	191 MB P MY GABA	Naa20	Non_target	79	10309
Ogt	-6.07377	-0.358696	1.24941e-09	4.27248e-06	191 MB P MY GABA	Naa20	Non_target	79	10309
Cyp46a1	-6.19142	-1.03665	5.96241e-10	2.54863e-06	191 MB P MY GABA	Naa20	Non_target	79	10309
Mat2a	-6.29252	-0.630753	3.12353e-10	1.78021e-06	191 MB P MY GABA	Naa20	Non_target	79	10309
Kifc2	-7.95612	-0.798835	1.7752e-15	1.51762e-11	191 MB P MY GABA	Naa20	Non_target	79	10309
Snhg11	-8.93784	-0.471061	3.96839e-19	6.78515e-15	191 MB P MY GABA	Naa20	Non_target	79	10309
Caly	-4.39522	-0.798353	1.1066e-05	0.0946034	191 MB P MY GABA	Caly	Non_target	79	10309
Phc2	-4.74994	-0.936608	2.03475e-06	0.0347902	191 MB P MY GABA	Caly	Non_target	79	10309
Ndufb9	-5.10216	-0.928677	3.35802e-07	0.00574154	191 MB P MY GABA	Ndufb9	Non_target	79	10309
Snrpn	-6.57644	-0.524539	4.81846e-11	8.23861e-07	191 MB P MY GABA	Snrpn	Non_target	79	10309
Dpp6	-6.22613	-0.918908	4.78113e-10	8.17477e-06	191 MB P MY GABA	Dpp6	Non_target	79	10309
Zfp941	-4.43942	-0.742027	9.02037e-06	0.0771152	191 MB P MY GABA	Adarb1	Non_target	79	10309
Flnb	-9.17376	-1.47744	4.56778e-20	7.81e-16	191 MB P MY GABA	Adarb1	Non_target	79	10309
Tubb2a	-6.79759	-1.10674	1.06387e-11	1.819e-07	191 MB P MY GABA	Tubb2a	Non_target	78	10309
Srsf7	-4.82532	-0.498354	1.39776e-06	0.0238989	191 MB P MY GABA	Retreg1	Non_target	78	10309
Bpnt2	-6.38795	-1.02042	1.6812e-10	2.87452e-06	191 MB P MY GABA	Bpnt2	Non_target	78	10309
Trappc11	-4.63798	-0.774966	3.51827e-06	0.0601555	191 MB P MY GABA	Fbxo38	Non_target	77	10309
Scn1a	-8.82585	-1.04844	1.08628e-18	1.85732e-14	191 MB P MY GABA	Scn1a	Non_target	77	10309
Tubb4b	-4.94307	-0.808088	7.69035e-07	0.013149	191 MB P MY GABA	Tubb4b	Non_target	77	10309
Mdh1	-9.15483	-1.33881	5.44426e-20	9.3086e-16	191 MB P MY GABA	Mdh1	Non_target	76	10309
Insig1	4.43195	0.73113	9.33847e-06	0.0603134	191 MB P MY GABA	Kif1a	Non_target	76	10309
Msmo1	4.40491	0.853787	1.05825e-05	0.0603134	191 MB P MY GABA	Kif1a	Non_target	76	10309
Kif1a	-5.56119	-0.590749	2.67937e-08	0.000458119	191 MB P MY GABA	Kif1a	Non_target	76	10309
Slc25a36	6.37646	0.65507	1.81225e-10	2.33555e-06	191 MB P MY GABA	Hnrnpc	Non_target	76	10309
Acbd6	6.31327	0.847983	2.73196e-10	2.33555e-06	191 MB P MY GABA	Hnrnpc	Non_target	76	10309
Inpp5f	5.402	0.537248	6.59026e-08	0.000281701	191 MB P MY GABA	Hnrnpc	Non_target	76	10309
Zbed4	5.11107	1.44988	3.20346e-07	0.000912878	191 MB P MY GABA	Hnrnpc	Non_target	76	10309
Txnl1	5.03682	0.58299	4.73338e-07	0.00115616	191 MB P MY GABA	Hnrnpc	Non_target	76	10309
Leng8	4.83594	0.313674	1.3252e-06	0.00283229	191 MB P MY GABA	Hnrnpc	Non_target	76	10309
Nfx1	4.65088	0.75938	3.30524e-06	0.0057377	191 MB P MY GABA	Hnrnpc	Non_target	76	10309
Son	4.64408	0.482285	3.41593e-06	0.0057377	191 MB P MY GABA	Hnrnpc	Non_target	76	10309
Ddx39b	4.61977	0.474026	3.8416e-06	0.0057377	191 MB P MY GABA	Hnrnpc	Non_target	76	10309
Cdc7	4.59018	0.665113	4.42855e-06	0.0057377	191 MB P MY GABA	Hnrnpc	Non_target	76	10309
Mterf3	4.57394	0.667648	4.78636e-06	0.0057377	191 MB P MY GABA	Hnrnpc	Non_target	76	10309
Tmem87b	4.56415	0.714296	5.01527e-06	0.0057377	191 MB P MY GABA	Hnrnpc	Non_target	76	10309
Ints2	4.50806	0.79577	6.54224e-06	0.0062144	191 MB P MY GABA	Hnrnpc	Non_target	76	10309
Stxbp1	4.49059	0.262542	7.10264e-06	0.00639162	191 MB P MY GABA	Hnrnpc	Non_target	76	10309
Cacna1a	4.38061	0.574397	1.18349e-05	0.0101177	191 MB P MY GABA	Hnrnpc	Non_target	76	10309
Zfyve16	4.35305	0.53111	1.34254e-05	0.0109309	191 MB P MY GABA	Hnrnpc	Non_target	76	10309
Zfp101	4.3208	1.05011	1.55467e-05	0.0120826	191 MB P MY GABA	Hnrnpc	Non_target	76	10309
Fnbp1	4.26014	0.477603	2.04299e-05	0.0151874	191 MB P MY GABA	Hnrnpc	Non_target	76	10309
Josd1	3.91838	0.792392	8.91448e-05	0.0631602	191 MB P MY GABA	Hnrnpc	Non_target	76	10309
Gtf2a1	3.90986	0.780665	9.23502e-05	0.0631602	191 MB P MY GABA	Hnrnpc	Non_target	76	10309
Ppm1k	3.86157	0.730826	0.000112662	0.0733382	191 MB P MY GABA	Hnrnpc	Non_target	76	10309
Hic2	3.85483	0.911791	0.000115811	0.0733382	191 MB P MY GABA	Hnrnpc	Non_target	76	10309
Amy1	-3.76395	-0.503518	0.00016725	0.0986082	191 MB P MY GABA	Hnrnpc	Non_target	76	10309
Ubp1	-3.78119	-0.505317	0.000156078	0.0953082	191 MB P MY GABA	Hnrnpc	Non_target	76	10309
Mdn1	-4.51215	-0.65872	6.41732e-06	0.0062144	191 MB P MY GABA	Hnrnpc	Non_target	76	10309
Ahi1	-4.52471	-0.575853	6.04786e-06	0.0062144	191 MB P MY GABA	Hnrnpc	Non_target	76	10309
Ubr4	-4.56338	-0.438009	5.03366e-06	0.0057377	191 MB P MY GABA	Hnrnpc	Non_target	76	10309
Syne1	-5.22431	-0.57596	1.74803e-07	0.000597756	191 MB P MY GABA	Hnrnpc	Non_target	76	10309
Luc7l2	-5.52375	-0.527	3.31838e-08	0.000189125	191 MB P MY GABA	Hnrnpc	Non_target	76	10309
Ubr1	4.62279	0.720841	3.78617e-06	0.064736	191 MB P MY GABA	Atp1a2	Non_target	76	10309
Gabrg2	-7.71402	-1.04539	1.21919e-14	2.08458e-10	191 MB P MY GABA	Gabrg2	Non_target	76	10309
Atp6v0b	7.24192	0.473334	4.42365e-13	7.56356e-09	191 MB P MY GABA	Tsc1	Non_target	76	10309
Cpeb1	6.88895	0.877826	5.62043e-12	4.8049e-08	191 MB P MY GABA	Tsc1	Non_target	76	10309
Insig1	6.07244	0.983779	1.25985e-09	5.38521e-06	191 MB P MY GABA	Tsc1	Non_target	76	10309
Dpp7	5.84659	0.963955	5.01738e-09	1.71574e-05	191 MB P MY GABA	Tsc1	Non_target	76	10309
Stmn4	5.58157	0.894804	2.38364e-08	6.79258e-05	191 MB P MY GABA	Tsc1	Non_target	76	10309
Fnip2	5.35405	0.950967	8.60054e-08	0.000201256	191 MB P MY GABA	Tsc1	Non_target	76	10309
Gba	5.33764	1.00741	9.41659e-08	0.000201256	191 MB P MY GABA	Tsc1	Non_target	76	10309
Carmil3	5.27143	0.640857	1.35363e-07	0.000255112	191 MB P MY GABA	Tsc1	Non_target	76	10309
Scpep1	5.25354	1.18917	1.49206e-07	0.000255112	191 MB P MY GABA	Tsc1	Non_target	76	10309
Ldlr	5.20646	1.26109	1.92481e-07	0.000299186	191 MB P MY GABA	Tsc1	Non_target	76	10309
Grn	5.15688	1.03913	2.51099e-07	0.000357775	191 MB P MY GABA	Tsc1	Non_target	76	10309
Crem	5.06554	1.03971	4.07242e-07	0.000497359	191 MB P MY GABA	Tsc1	Non_target	76	10309
Pik3r3	4.98186	0.93432	6.29749e-07	0.000672965	191 MB P MY GABA	Tsc1	Non_target	76	10309
Msmo1	4.90623	0.87504	9.28431e-07	0.000933783	191 MB P MY GABA	Tsc1	Non_target	76	10309
Actr1b	4.8868	0.533902	1.02488e-06	0.000973524	191 MB P MY GABA	Tsc1	Non_target	76	10309
Lss	4.80374	1.10518	1.55732e-06	0.00140142	191 MB P MY GABA	Tsc1	Non_target	76	10309
Jun	4.78887	1.4972	1.67719e-06	0.00143383	191 MB P MY GABA	Tsc1	Non_target	76	10309
Mfsd11	4.76704	0.732521	1.86949e-06	0.00152212	191 MB P MY GABA	Tsc1	Non_target	76	10309
Ankrd12	4.74719	0.615194	2.06262e-06	0.00160303	191 MB P MY GABA	Tsc1	Non_target	76	10309
Dzip1	4.71409	0.588322	2.42796e-06	0.00180492	191 MB P MY GABA	Tsc1	Non_target	76	10309
Cyp51	4.70165	0.678386	2.58073e-06	0.00181737	191 MB P MY GABA	Tsc1	Non_target	76	10309
Sesn3	4.67501	0.748583	2.93934e-06	0.00193295	191 MB P MY GABA	Tsc1	Non_target	76	10309
Dync1li2	4.65723	0.427627	3.20486e-06	0.00202951	191 MB P MY GABA	Tsc1	Non_target	76	10309
Septin3	4.64913	0.464339	3.33336e-06	0.00203549	191 MB P MY GABA	Tsc1	Non_target	76	10309
Pip5kl1	4.54614	0.767758	5.46393e-06	0.00311408	191 MB P MY GABA	Tsc1	Non_target	76	10309
Uap1l1	4.49748	1.30632	6.87628e-06	0.00358016	191 MB P MY GABA	Tsc1	Non_target	76	10309
Neu1	4.4682	0.749566	7.88801e-06	0.00396674	191 MB P MY GABA	Tsc1	Non_target	76	10309
Wdr7	4.44894	0.542799	8.62941e-06	0.00413018	191 MB P MY GABA	Tsc1	Non_target	76	10309
Dennd5a	4.44111	0.566123	8.94966e-06	0.00413018	191 MB P MY GABA	Tsc1	Non_target	76	10309
Pcgf6	4.43756	0.682052	9.09858e-06	0.00413018	191 MB P MY GABA	Tsc1	Non_target	76	10309
Hexa	4.43566	0.770524	9.17925e-06	0.00413018	191 MB P MY GABA	Tsc1	Non_target	76	10309
L3mbtl3	4.40793	0.932181	1.04363e-05	0.004546	191 MB P MY GABA	Tsc1	Non_target	76	10309
Adamts6	4.40384	1.19202	1.06352e-05	0.004546	191 MB P MY GABA	Tsc1	Non_target	76	10309
Hook2	4.29259	0.813275	1.76601e-05	0.0073647	191 MB P MY GABA	Tsc1	Non_target	76	10309
Rsrp1	4.2807	0.244663	1.86303e-05	0.00758429	191 MB P MY GABA	Tsc1	Non_target	76	10309
Washc2	4.22043	0.44231	2.43834e-05	0.0091555	191 MB P MY GABA	Tsc1	Non_target	76	10309
Slc25a44	4.21106	0.742927	2.54172e-05	0.00924646	191 MB P MY GABA	Tsc1	Non_target	76	10309
Fnip1	4.19839	0.673938	2.68819e-05	0.00957556	191 MB P MY GABA	Tsc1	Non_target	76	10309
Fdft1	4.16997	0.742285	3.04636e-05	0.0106299	191 MB P MY GABA	Tsc1	Non_target	76	10309
Abcc5	4.14171	0.2401	3.44727e-05	0.0117883	191 MB P MY GABA	Tsc1	Non_target	76	10309
Lonp1	4.1343	0.733939	3.56042e-05	0.0119365	191 MB P MY GABA	Tsc1	Non_target	76	10309
Zfand5	4.12345	0.54523	3.73241e-05	0.0122724	191 MB P MY GABA	Tsc1	Non_target	76	10309
Mcoln1	4.09783	0.476041	4.17032e-05	0.0132045	191 MB P MY GABA	Tsc1	Non_target	76	10309
Cgn	4.04202	0.826758	5.29931e-05	0.0161799	191 MB P MY GABA	Tsc1	Non_target	76	10309
Celf3	4.02906	0.570824	5.60009e-05	0.0167983	191 MB P MY GABA	Tsc1	Non_target	76	10309
Eno2	4.00581	0.253209	6.18066e-05	0.0178925	191 MB P MY GABA	Tsc1	Non_target	76	10309
Ppp2r5b	4.00396	0.459638	6.22904e-05	0.0178925	191 MB P MY GABA	Tsc1	Non_target	76	10309
Rimoc1	4.00208	0.455075	6.2788e-05	0.0178925	191 MB P MY GABA	Tsc1	Non_target	76	10309
Rhoq	3.97869	0.737558	6.9295e-05	0.019423	191 MB P MY GABA	Tsc1	Non_target	76	10309
Chfr	3.95872	0.450092	7.5351e-05	0.0207799	191 MB P MY GABA	Tsc1	Non_target	76	10309
Ostm1	3.94647	0.631695	7.93104e-05	0.0212015	191 MB P MY GABA	Tsc1	Non_target	76	10309
Dusp3	3.9454	0.606386	7.96671e-05	0.0212015	191 MB P MY GABA	Tsc1	Non_target	76	10309
Focad	3.92939	0.576645	8.51631e-05	0.0215542	191 MB P MY GABA	Tsc1	Non_target	76	10309
Taf6l	3.92781	1.23399	8.57224e-05	0.0215542	191 MB P MY GABA	Tsc1	Non_target	76	10309
Fads2	3.90569	1.33116	9.39562e-05	0.0232723	191 MB P MY GABA	Tsc1	Non_target	76	10309
Sqle	3.90231	0.888507	9.52781e-05	0.0232723	191 MB P MY GABA	Tsc1	Non_target	76	10309
Cdkl2	3.89774	0.765867	9.70935e-05	0.0233818	191 MB P MY GABA	Tsc1	Non_target	76	10309
Tnip2	3.85391	0.731673	0.000116248	0.0272275	191 MB P MY GABA	Tsc1	Non_target	76	10309
Atp6v0a1	3.83071	0.277081	0.000127773	0.0295224	191 MB P MY GABA	Tsc1	Non_target	76	10309
Sfrp4	3.8243	1.54691	0.000131145	0.0298975	191 MB P MY GABA	Tsc1	Non_target	76	10309
Jak1	3.81203	0.59257	0.00013783	0.0310082	191 MB P MY GABA	Tsc1	Non_target	76	10309
Impact	3.79734	0.327822	0.000146256	0.0324765	191 MB P MY GABA	Tsc1	Non_target	76	10309
Srsf11	3.78901	0.281394	0.00015125	0.0331548	191 MB P MY GABA	Tsc1	Non_target	76	10309
Atp8b2	3.7483	0.452309	0.000178036	0.0380507	191 MB P MY GABA	Tsc1	Non_target	76	10309
Sc5d	3.73014	0.596021	0.000191375	0.0403966	191 MB P MY GABA	Tsc1	Non_target	76	10309
Stx3	3.72636	0.615178	0.000194268	0.0405073	191 MB P MY GABA	Tsc1	Non_target	76	10309
Hexdc	3.71603	0.572506	0.000202381	0.0416905	191 MB P MY GABA	Tsc1	Non_target	76	10309
Txndc16	3.69773	0.527129	0.000217539	0.0437585	191 MB P MY GABA	Tsc1	Non_target	76	10309
Atxn2l	3.69024	0.333127	0.000224044	0.044543	191 MB P MY GABA	Tsc1	Non_target	76	10309
Psmc4	3.65739	0.502142	0.000254801	0.0499795	191 MB P MY GABA	Tsc1	Non_target	76	10309
Lig1	3.65495	0.839184	0.000257235	0.0499795	191 MB P MY GABA	Tsc1	Non_target	76	10309
Smg1	3.6469	0.347939	0.000265421	0.0504241	191 MB P MY GABA	Tsc1	Non_target	76	10309
Shtn1	3.64014	0.493997	0.000272486	0.0511975	191 MB P MY GABA	Tsc1	Non_target	76	10309
Sh2d3c	3.62496	1.04719	0.000289011	0.0537121	191 MB P MY GABA	Tsc1	Non_target	76	10309
Clasp2	3.61123	0.296244	0.000304752	0.0560285	191 MB P MY GABA	Tsc1	Non_target	76	10309
Hmgn3	3.59393	0.541581	0.000325731	0.0580971	191 MB P MY GABA	Tsc1	Non_target	76	10309
Xrn2	3.59193	0.501708	0.000328238	0.0580971	191 MB P MY GABA	Tsc1	Non_target	76	10309
Dennd2b	3.59176	0.797579	0.000328456	0.0580971	191 MB P MY GABA	Tsc1	Non_target	76	10309
Srek1	3.59085	0.314334	0.000329595	0.0580971	191 MB P MY GABA	Tsc1	Non_target	76	10309
Fabp5	3.58003	0.706304	0.000343561	0.0597202	191 MB P MY GABA	Tsc1	Non_target	76	10309
Gfus	3.57834	0.647718	0.000345789	0.0597202	191 MB P MY GABA	Tsc1	Non_target	76	10309
Ccdc93	3.52281	0.572478	0.000427002	0.0696987	191 MB P MY GABA	Tsc1	Non_target	76	10309
Gpi1	3.50455	0.503285	0.000457385	0.0726567	191 MB P MY GABA	Tsc1	Non_target	76	10309
Gtpbp2	3.49379	0.469422	0.000476208	0.0745116	191 MB P MY GABA	Tsc1	Non_target	76	10309
Vac14	3.48961	0.608507	0.000483729	0.0745116	191 MB P MY GABA	Tsc1	Non_target	76	10309
Acaca	3.48156	0.443365	0.000498496	0.0761007	191 MB P MY GABA	Tsc1	Non_target	76	10309
Rnf112	3.46739	0.59191	0.000525533	0.0795182	191 MB P MY GABA	Tsc1	Non_target	76	10309
Rnf115	3.45658	0.61294	0.000547071	0.0813375	191 MB P MY GABA	Tsc1	Non_target	76	10309
Palmd	3.44973	1.46241	0.000561151	0.0827117	191 MB P MY GABA	Tsc1	Non_target	76	10309
Usp33	3.44731	0.419478	0.000566201	0.0827427	191 MB P MY GABA	Tsc1	Non_target	76	10309
Slf2	3.44105	0.383831	0.000579463	0.0839632	191 MB P MY GABA	Tsc1	Non_target	76	10309
Slc18b1	3.42705	1.02984	0.000610172	0.08767	191 MB P MY GABA	Tsc1	Non_target	76	10309
Clcn7	3.42237	0.556593	0.000620785	0.0879649	191 MB P MY GABA	Tsc1	Non_target	76	10309
Ddit4	3.41937	1.1278	0.000627659	0.0879649	191 MB P MY GABA	Tsc1	Non_target	76	10309
Ablim1	3.3976	0.439943	0.000679803	0.0942108	191 MB P MY GABA	Tsc1	Non_target	76	10309
Taf1d	3.39622	0.457825	0.000683246	0.0942108	191 MB P MY GABA	Tsc1	Non_target	76	10309
Flcn	3.38297	0.526116	0.000717073	0.097266	191 MB P MY GABA	Tsc1	Non_target	76	10309
Slc20a1	3.37661	0.379592	0.000733847	0.097266	191 MB P MY GABA	Tsc1	Non_target	76	10309
Map2k2	3.36826	0.442052	0.000756445	0.0989646	191 MB P MY GABA	Tsc1	Non_target	76	10309
Dtx3	3.36761	0.321158	0.000758239	0.0989646	191 MB P MY GABA	Tsc1	Non_target	76	10309
Slc12a5	-3.37738	-0.390024	0.000731801	0.097266	191 MB P MY GABA	Tsc1	Non_target	76	10309
Ina	-3.38018	-0.514248	0.000724377	0.097266	191 MB P MY GABA	Tsc1	Non_target	76	10309
Celsr2	-3.38433	-0.430358	0.000713522	0.097266	191 MB P MY GABA	Tsc1	Non_target	76	10309
Cadm2	-3.4196	-0.387455	0.000627128	0.0879649	191 MB P MY GABA	Tsc1	Non_target	76	10309
Atp1a3	-3.46184	-0.242722	0.000536488	0.0804638	191 MB P MY GABA	Tsc1	Non_target	76	10309
Nxf1	-3.4913	-0.385976	0.000480679	0.0745116	191 MB P MY GABA	Tsc1	Non_target	76	10309
Gls	-3.50364	-0.338166	0.000458938	0.0726567	191 MB P MY GABA	Tsc1	Non_target	76	10309
Snhg11	-3.51795	-0.144503	0.000434896	0.0701495	191 MB P MY GABA	Tsc1	Non_target	76	10309
Chga	-3.52217	-0.386724	0.000428024	0.0696987	191 MB P MY GABA	Tsc1	Non_target	76	10309
Nptn	-3.5504	-0.267293	0.000384648	0.0638516	191 MB P MY GABA	Tsc1	Non_target	76	10309
Cx3cl1	-3.56142	-0.35603	0.000368855	0.0618302	191 MB P MY GABA	Tsc1	Non_target	76	10309
Nsg1	-3.56939	-0.293278	0.000357816	0.0605736	191 MB P MY GABA	Tsc1	Non_target	76	10309
Ctsf	-3.57346	-0.818434	0.000352297	0.0602357	191 MB P MY GABA	Tsc1	Non_target	76	10309
Endod1	-3.65128	-0.638314	0.000260937	0.0501291	191 MB P MY GABA	Tsc1	Non_target	76	10309
Glg1	-3.70032	-0.466587	0.000215329	0.0437585	191 MB P MY GABA	Tsc1	Non_target	76	10309
Thy1	-3.78292	-0.216856	0.000154998	0.0335464	191 MB P MY GABA	Tsc1	Non_target	76	10309
Rnpc3	-3.88014	-0.30342	0.000104398	0.0247917	191 MB P MY GABA	Tsc1	Non_target	76	10309
Elmod1	-3.93895	-0.389908	8.18397e-05	0.0212015	191 MB P MY GABA	Tsc1	Non_target	76	10309
Tmem59	-3.94023	-0.407804	8.14021e-05	0.0212015	191 MB P MY GABA	Tsc1	Non_target	76	10309
Atp1b1	-4.08902	-0.287508	4.33196e-05	0.0134669	191 MB P MY GABA	Tsc1	Non_target	76	10309
Psap	-4.11245	-0.453837	3.91487e-05	0.0126295	191 MB P MY GABA	Tsc1	Non_target	76	10309
App	-4.21815	-0.361886	2.46317e-05	0.0091555	191 MB P MY GABA	Tsc1	Non_target	76	10309
Bicral	-4.2309	-0.451041	2.32761e-05	0.00904488	191 MB P MY GABA	Tsc1	Non_target	76	10309
Gabrg2	-4.27441	-0.483971	1.91647e-05	0.00762042	191 MB P MY GABA	Tsc1	Non_target	76	10309
Podxl2	-4.49645	-0.464758	6.90988e-06	0.00358016	191 MB P MY GABA	Tsc1	Non_target	76	10309
Syp	-4.49977	-0.38011	6.80279e-06	0.00358016	191 MB P MY GABA	Tsc1	Non_target	76	10309
Rasgrp2	-4.56453	-0.849099	5.0061e-06	0.00295153	191 MB P MY GABA	Tsc1	Non_target	76	10309
Amy1	-4.69567	-0.465236	2.65729e-06	0.00181737	191 MB P MY GABA	Tsc1	Non_target	76	10309
Rasgrf1	-5.04179	-0.516432	4.61199e-07	0.000525705	191 MB P MY GABA	Tsc1	Non_target	76	10309
Idh3b	-5.12374	-0.561233	2.99536e-07	0.000393959	191 MB P MY GABA	Tsc1	Non_target	76	10309
Serinc1	-6.07391	-0.496437	1.24829e-09	5.38521e-06	191 MB P MY GABA	Tsc1	Non_target	76	10309
Timp2	-7.21255	-1.47791	5.49152e-13	9.3894e-09	191 MB P MY GABA	Timp2	Non_target	76	10309
Pak1	-4.94717	-0.896885	7.53012e-07	0.012875	191 MB P MY GABA	Pak1	Non_target	76	10309
Ppp2r5d	-5.14941	-1.11192	2.61305e-07	0.0044678	191 MB P MY GABA	Ppp2r5d	Non_target	75	10309
Stub1	-4.78163	-0.724008	1.73879e-06	0.0297298	191 MB P MY GABA	Stub1	Non_target	75	10309
Jun	5.76798	1.59882	8.02285e-09	6.85873e-05	191 MB P MY GABA	Pitpna	Non_target	74	10309
Pitpna	-6.05878	-0.93278	1.37161e-09	2.34518e-05	191 MB P MY GABA	Pitpna	Non_target	74	10309
Map1lc3a	-5.83095	-1.03309	5.51121e-09	9.42307e-05	191 MB P MY GABA	Map1lc3a	Non_target	74	10309
Reep2	-5.03912	-0.689981	4.67669e-07	0.00799621	191 MB P MY GABA	Reep2	Non_target	74	10309
Nr1d2	-7.61558	-1.26464	2.62515e-14	4.48848e-10	191 MB P MY GABA	Bmal1	Non_target	74	10309
Trim37	-5.7673	-0.959847	8.05533e-09	0.00013773	191 MB P MY GABA	Trim37	Non_target	74	10309
Ttbk1	4.71267	0.474159	2.44488e-06	0.0418026	191 MB P MY GABA	Rab3gap2	Non_target	74	10309
Slc25a46	-4.69691	-0.830054	2.6413e-06	0.0451609	191 MB P MY GABA	Slc25a46	Non_target	73	10309
Tspan7	-10.3461	-1.42895	4.3607e-25	7.45592e-21	191 MB P MY GABA	Tspan7	Non_target	73	10309
Nfyb	5.00585	1.06978	5.56158e-07	0.00950919	191 MB P MY GABA	Chd7	Non_target	73	10309
Calm3	-7.69013	-1.13923	1.46984e-14	2.51314e-10	191 MB P MY GABA	Calm3	Non_target	73	10309
Cd81	-7.95861	-1.43973	1.7398e-15	2.9747e-11	191 MB P MY GABA	Cd81	Non_target	73	10309
Eif1b	4.3574	0.674137	1.31618e-05	0.0562602	191 MB P MY GABA	Atxn10	Non_target	73	10309
Atp6v0a1	-4.16316	-0.277102	3.13874e-05	0.0894437	191 MB P MY GABA	Atxn10	Non_target	73	10309
Atp1a3	-4.24269	-0.264569	2.20854e-05	0.0755232	191 MB P MY GABA	Atxn10	Non_target	73	10309
Atl1	-4.56802	-0.673819	4.92361e-06	0.0280613	191 MB P MY GABA	Atxn10	Non_target	73	10309
Tecr	-4.71523	-0.257111	2.4144e-06	0.0206407	191 MB P MY GABA	Atxn10	Non_target	73	10309
Atxn10	-5.73746	-0.779748	9.61056e-09	0.000164321	191 MB P MY GABA	Atxn10	Non_target	73	10309
Zcwpw2	8.24197	1.50195	1.69405e-16	2.89648e-12	191 MB P MY GABA	Bptf	Non_target	73	10309
Grk4	4.39406	1.94307	1.11254e-05	0.0237777	191 MB P MY GABA	Bptf	Non_target	73	10309
Clpb	4.35301	0.869375	1.34282e-05	0.0255106	191 MB P MY GABA	Bptf	Non_target	73	10309
Atp5c1	4.09178	0.6645	4.2808e-05	0.0632387	191 MB P MY GABA	Bptf	Non_target	73	10309
Rnf187	4.08339	0.557268	4.43833e-05	0.0632387	191 MB P MY GABA	Bptf	Non_target	73	10309
Ccdc107	3.93259	0.714541	8.40343e-05	0.0946142	191 MB P MY GABA	Bptf	Non_target	73	10309
Hspa8	3.90932	0.490345	9.25581e-05	0.0946142	191 MB P MY GABA	Bptf	Non_target	73	10309
Ccdc184	3.86123	0.700667	0.000112817	0.0964474	191 MB P MY GABA	Bptf	Non_target	73	10309
Map3k2	3.8483	0.624126	0.000118941	0.0968406	191 MB P MY GABA	Bptf	Non_target	73	10309
Krt222	3.82963	0.70086	0.000128339	0.0997424	191 MB P MY GABA	Bptf	Non_target	73	10309
Clk4	-3.87841	-0.381597	0.000105139	0.0946142	191 MB P MY GABA	Bptf	Non_target	73	10309
Rhbdl1	-3.87891	-0.514276	0.000104928	0.0946142	191 MB P MY GABA	Bptf	Non_target	73	10309
Zgpat	-3.88894	-0.303069	0.000100684	0.0946142	191 MB P MY GABA	Bptf	Non_target	73	10309
Fus	-3.89509	-0.386547	9.81623e-05	0.0946142	191 MB P MY GABA	Bptf	Non_target	73	10309
Mt3	-3.93185	-0.373238	8.42951e-05	0.0946142	191 MB P MY GABA	Bptf	Non_target	73	10309
Adam22	-4.31823	-0.337843	1.57287e-05	0.0268929	191 MB P MY GABA	Bptf	Non_target	73	10309
Srrm2	-4.41489	-0.379769	1.01063e-05	0.0237777	191 MB P MY GABA	Bptf	Non_target	73	10309
Srsf5	-4.74752	-0.385972	2.05926e-06	0.00586821	191 MB P MY GABA	Bptf	Non_target	73	10309
Man2a2	-5.40679	-0.780342	6.41646e-08	0.000219417	191 MB P MY GABA	Bptf	Non_target	73	10309
Abhd14b	-5.61057	-1.18245	2.01661e-08	8.62002e-05	191 MB P MY GABA	Bptf	Non_target	73	10309
Gprasp2	-5.8235	-0.881823	5.76275e-09	3.28438e-05	191 MB P MY GABA	Bptf	Non_target	73	10309
Resp18	-7.40008	-1.39861	1.36106e-13	1.16357e-09	191 MB P MY GABA	Bptf	Non_target	73	10309
Man2c1	4.63415	0.662865	3.58412e-06	0.0612813	191 MB P MY GABA	Zfhx4	Non_target	73	10309
Tmem265	4.30628	0.777086	1.66026e-05	0.0709678	191 MB P MY GABA	Zfx	Non_target	72	10309
Thpo	-5.26624	-1.7933	1.39246e-07	0.000793609	191 MB P MY GABA	Zfx	Non_target	72	10309
Begain	-5.51548	-0.968557	3.47829e-08	0.000297359	191 MB P MY GABA	Zfx	Non_target	72	10309
Inha	-5.81567	-0.725773	6.03932e-09	0.00010326	191 MB P MY GABA	Zfx	Non_target	72	10309
Rdh14	4.65016	0.987881	3.3167e-06	0.056709	191 MB P MY GABA	Gapdh	Non_target	72	10309
Pcmtd1	-4.58203	-0.956627	4.60475e-06	0.078732	191 MB P MY GABA	Stard7	Non_target	72	10309
Stmn4	5.71964	1.06752	1.06753e-08	0.000182526	191 MB P MY GABA	Caml	Non_target	72	10309
Morf4l2	4.40073	0.717514	1.07889e-05	0.092234	191 MB P MY GABA	Caml	Non_target	72	10309
Atp1a3	-4.29746	-0.329375	1.72769e-05	0.0984671	191 MB P MY GABA	Caml	Non_target	72	10309
Stxbp2	5.84193	1.57274	5.16004e-09	8.82263e-05	191 MB P MY GABA	Zeb1	Non_target	72	10309
Ppt1	-5.53466	-0.75341	3.11828e-08	0.000533163	191 MB P MY GABA	Ppt1	Non_target	71	10309
Erlin2	4.62643	0.928117	3.72018e-06	0.0318038	191 MB P MY GABA	Gtf2i	Non_target	71	10309
Gtf2i	-5.25002	-0.534956	1.52082e-07	0.00260029	191 MB P MY GABA	Gtf2i	Non_target	71	10309
Got2	-5.24831	-0.958046	1.53499e-07	0.00262452	191 MB P MY GABA	Got2	Non_target	71	10309
Sptan1	-4.46771	-0.393381	7.90617e-06	0.0675899	191 MB P MY GABA	Sptan1	Non_target	71	10309
Gnpat	-4.77749	-0.7157	1.775e-06	0.0303489	191 MB P MY GABA	Sptan1	Non_target	71	10309
Dnm1	-7.21696	-0.898439	5.31632e-13	9.08984e-09	191 MB P MY GABA	Dnm1	Non_target	71	10309
Stxbp1	-5.88637	-0.548912	3.94779e-09	6.74993e-05	191 MB P MY GABA	Stxbp1	Non_target	71	10309
Sytl2	-4.04856	-1.06462	5.15338e-05	0.0801023	191 MB P MY GABA	Qrich1	Non_target	70	10309
Cabp1	-4.15943	-0.660703	3.19043e-05	0.05455	191 MB P MY GABA	Qrich1	Non_target	70	10309
Cc2d2a	-4.59761	-1.72632	4.27372e-06	0.00811911	191 MB P MY GABA	Qrich1	Non_target	70	10309
Tlcd3b	-4.60829	-0.832706	4.05987e-06	0.00811911	191 MB P MY GABA	Qrich1	Non_target	70	10309
Scn2b	-4.94771	-0.820353	7.50924e-07	0.00183419	191 MB P MY GABA	Qrich1	Non_target	70	10309
Mtfp1	-4.98149	-1.7131	6.30967e-07	0.00179805	191 MB P MY GABA	Qrich1	Non_target	70	10309
Ldhd	-5.09156	-1.92667	3.55131e-07	0.00121441	191 MB P MY GABA	Qrich1	Non_target	70	10309
Ccdc28b	-5.31028	-1.52428	1.09459e-07	0.00046788	191 MB P MY GABA	Qrich1	Non_target	70	10309
Sdsl	-5.6625	-1.46666	1.49183e-08	8.50246e-05	191 MB P MY GABA	Qrich1	Non_target	70	10309
Map1a	-6.02967	-1.0752	1.64293e-09	1.40454e-05	191 MB P MY GABA	Qrich1	Non_target	70	10309
Celf3	-6.13684	-1.33123	8.41791e-10	1.40454e-05	191 MB P MY GABA	Qrich1	Non_target	70	10309
Hnrnpu	-5.26095	-0.562791	1.43316e-07	0.00245042	191 MB P MY GABA	Hnrnpa2b1	Non_target	70	10309
Trappc11	11.1662	2.03611	5.96934e-29	1.02064e-24	191 MB P MY GABA	Dhx9	Non_target	70	10309
Iqgap1	9.21046	2.0067	3.24721e-20	2.77604e-16	191 MB P MY GABA	Dhx9	Non_target	70	10309
Zfp811	9.12373	2.00248	7.25833e-20	4.13677e-16	191 MB P MY GABA	Dhx9	Non_target	70	10309
Zfp799	8.61689	1.17479	6.87984e-18	2.94079e-14	191 MB P MY GABA	Dhx9	Non_target	70	10309
Riok3	8.51236	1.1806	1.70426e-17	5.82788e-14	191 MB P MY GABA	Dhx9	Non_target	70	10309
Ccdc93	7.30506	1.35091	2.77146e-13	7.89774e-10	191 MB P MY GABA	Dhx9	Non_target	70	10309
Prpf38a	7.20852	1.32374	5.65643e-13	1.38162e-09	191 MB P MY GABA	Dhx9	Non_target	70	10309
Glo1	6.6714	1.25016	2.53378e-11	4.81888e-08	191 MB P MY GABA	Dhx9	Non_target	70	10309
Atat1	6.67124	1.12321	2.53655e-11	4.81888e-08	191 MB P MY GABA	Dhx9	Non_target	70	10309
Sfi1	6.22063	0.880844	4.95153e-10	8.46613e-07	191 MB P MY GABA	Dhx9	Non_target	70	10309
Rnf6	6.00203	0.989969	1.9486e-09	3.02883e-06	191 MB P MY GABA	Dhx9	Non_target	70	10309
Dnmt1	5.36739	1.04142	7.98827e-08	0.000105064	191 MB P MY GABA	Dhx9	Non_target	70	10309
Dusp11	5.02019	0.63652	5.16193e-07	0.000551617	191 MB P MY GABA	Dhx9	Non_target	70	10309
Als2	4.73663	1.16512	2.17296e-06	0.00190368	191 MB P MY GABA	Dhx9	Non_target	70	10309
Scmh1	4.73167	1.00132	2.22679e-06	0.00190368	191 MB P MY GABA	Dhx9	Non_target	70	10309
Parn	4.54804	0.903569	5.4149e-06	0.00420836	191 MB P MY GABA	Dhx9	Non_target	70	10309
Gart	4.49995	1.00129	6.7971e-06	0.00505291	191 MB P MY GABA	Dhx9	Non_target	70	10309
Mau2	4.47777	0.565083	7.54264e-06	0.00537351	191 MB P MY GABA	Dhx9	Non_target	70	10309
Gpatch8	4.368	0.494624	1.25389e-05	0.00857557	191 MB P MY GABA	Dhx9	Non_target	70	10309
Ppa2	4.30989	0.860453	1.6334e-05	0.0107415	191 MB P MY GABA	Dhx9	Non_target	70	10309
Trak2	4.05903	0.725565	4.92778e-05	0.0300911	191 MB P MY GABA	Dhx9	Non_target	70	10309
Fam120b	4.00297	0.454714	6.2552e-05	0.0356505	191 MB P MY GABA	Dhx9	Non_target	70	10309
Aars	3.99104	0.527749	6.57833e-05	0.0362827	191 MB P MY GABA	Dhx9	Non_target	70	10309
Son	3.97477	0.395207	7.04464e-05	0.0372725	191 MB P MY GABA	Dhx9	Non_target	70	10309
Mfsd2b	3.96797	2.52984	7.24878e-05	0.0372725	191 MB P MY GABA	Dhx9	Non_target	70	10309
Ap3d1	3.96267	0.568171	7.41176e-05	0.0372725	191 MB P MY GABA	Dhx9	Non_target	70	10309
Thoc1	3.90405	0.6465	9.45969e-05	0.0462119	191 MB P MY GABA	Dhx9	Non_target	70	10309
Ssu72	3.8876	0.676139	0.000101241	0.0480839	191 MB P MY GABA	Dhx9	Non_target	70	10309
Ccdc30	3.86386	0.482039	0.000111608	0.0515749	191 MB P MY GABA	Dhx9	Non_target	70	10309
Dmxl1	3.85638	0.475715	0.000115079	0.0517797	191 MB P MY GABA	Dhx9	Non_target	70	10309
Dync1h1	3.78958	0.32838	0.000150905	0.0639288	191 MB P MY GABA	Dhx9	Non_target	70	10309
Kyat1	3.78357	0.713538	0.000154593	0.0639288	191 MB P MY GABA	Dhx9	Non_target	70	10309
Dnmt3a	3.77967	0.472749	0.000157037	0.0639288	191 MB P MY GABA	Dhx9	Non_target	70	10309
Nptxr	3.77331	0.601889	0.000161099	0.0640574	191 MB P MY GABA	Dhx9	Non_target	70	10309
Adam1a	3.73576	0.926363	0.000187148	0.0722589	191 MB P MY GABA	Dhx9	Non_target	70	10309
Smap2	3.73172	0.4573	0.000190177	0.0722589	191 MB P MY GABA	Dhx9	Non_target	70	10309
Man2c1	3.69992	0.554889	0.000215668	0.0795408	191 MB P MY GABA	Dhx9	Non_target	70	10309
Alg9	3.68489	0.782392	0.000228802	0.0815011	191 MB P MY GABA	Dhx9	Non_target	70	10309
Brwd1	3.65787	0.371042	0.000254317	0.0887412	191 MB P MY GABA	Dhx9	Non_target	70	10309
Cox14	3.65125	0.474096	0.000260969	0.0892408	191 MB P MY GABA	Dhx9	Non_target	70	10309
Tef	3.63938	0.529306	0.000273294	0.090141	191 MB P MY GABA	Dhx9	Non_target	70	10309
Bicral	3.63858	0.422593	0.000274145	0.090141	191 MB P MY GABA	Dhx9	Non_target	70	10309
Rap1gap	-3.614	-0.247189	0.000301503	0.0972661	191 MB P MY GABA	Dhx9	Non_target	70	10309
Chmp2a	-3.69644	-1.70063	0.000218646	0.0795408	191 MB P MY GABA	Dhx9	Non_target	70	10309
Rhbdl1	-3.78561	-0.579509	0.00015333	0.0639288	191 MB P MY GABA	Dhx9	Non_target	70	10309
Rsrp1	-4.01786	-0.240363	5.8729e-05	0.0346258	191 MB P MY GABA	Dhx9	Non_target	70	10309
Luc7l2	-4.15355	-0.352537	3.27362e-05	0.0207305	191 MB P MY GABA	Dhx9	Non_target	70	10309
Amy1	-4.59052	-0.571216	4.42138e-06	0.00359985	191 MB P MY GABA	Dhx9	Non_target	70	10309
Wsb1	-4.75947	-0.344694	1.94103e-06	0.00184376	191 MB P MY GABA	Dhx9	Non_target	70	10309
Ttc4	-4.77648	-0.5628	1.7839e-06	0.00179419	191 MB P MY GABA	Dhx9	Non_target	70	10309
Leng8	-5.08722	-0.332749	3.63357e-07	0.000414179	191 MB P MY GABA	Dhx9	Non_target	70	10309
Snhg11	-5.19627	-0.22648	2.03332e-07	0.000248327	191 MB P MY GABA	Dhx9	Non_target	70	10309
Zcchc7	-5.82598	-0.795157	5.67773e-09	8.08981e-06	191 MB P MY GABA	Dhx9	Non_target	70	10309
Ogdh	-5.21706	-0.757039	1.81787e-07	0.00310819	191 MB P MY GABA	Ogdh	Non_target	70	10309
Syn1	-7.84074	-1.03743	4.47909e-15	7.65835e-11	191 MB P MY GABA	Syn1	Non_target	70	10309
Ank	-5.9177	-0.959409	3.26472e-09	5.58202e-05	191 MB P MY GABA	Ank	Non_target	70	10309
Adgrl1	-5.75812	-0.751182	8.50556e-09	0.000145428	191 MB P MY GABA	Adgrl1	Non_target	70	10309
Rhoq	5.06416	1.08119	4.10201e-07	0.00701362	191 MB P MY GABA	Vps53	Non_target	70	10309
Ddit3	4.41873	1.33404	9.92809e-06	0.0848752	191 MB P MY GABA	Vps53	Non_target	70	10309
Ddit3	5.21743	1.38112	1.81427e-07	0.00155102	191 MB P MY GABA	Ufc1	Non_target	69	10309
Timm8b	4.67015	0.846675	3.00976e-06	0.00956431	191 MB P MY GABA	Ufc1	Non_target	69	10309
Ccdc107	4.47111	0.819943	7.78141e-06	0.0155905	191 MB P MY GABA	Ufc1	Non_target	69	10309
Arcn1	4.4473	0.626966	8.69544e-06	0.0155905	191 MB P MY GABA	Ufc1	Non_target	69	10309
Maea	4.42221	0.575658	9.76973e-06	0.0155905	191 MB P MY GABA	Ufc1	Non_target	69	10309
Tspyl4	4.4014	0.4921	1.07552e-05	0.0155905	191 MB P MY GABA	Ufc1	Non_target	69	10309
Lancl2	4.30979	0.851916	1.63412e-05	0.0199573	191 MB P MY GABA	Ufc1	Non_target	69	10309
Eef1a1	4.28019	0.677694	1.8673e-05	0.0212848	191 MB P MY GABA	Ufc1	Non_target	69	10309
Chchd1	4.25405	0.992094	2.09939e-05	0.0224326	191 MB P MY GABA	Ufc1	Non_target	69	10309
Tomm22	4.24048	0.781454	2.2304e-05	0.0224326	191 MB P MY GABA	Ufc1	Non_target	69	10309
Ndufb8	4.13201	0.535354	3.59602e-05	0.0341582	191 MB P MY GABA	Ufc1	Non_target	69	10309
Mapk8ip1	4.00643	0.397133	6.16443e-05	0.0530469	191 MB P MY GABA	Ufc1	Non_target	69	10309
Cox5a	4.00487	0.608725	6.20504e-05	0.0530469	191 MB P MY GABA	Ufc1	Non_target	69	10309
Ehd3	3.95406	0.670407	7.68375e-05	0.0588854	191 MB P MY GABA	Ufc1	Non_target	69	10309
Cox6a1	3.94869	0.847553	7.85788e-05	0.0588854	191 MB P MY GABA	Ufc1	Non_target	69	10309
Tomm5	3.91785	0.68415	8.93416e-05	0.0588854	191 MB P MY GABA	Ufc1	Non_target	69	10309
Rnf4	3.91273	0.610437	9.12579e-05	0.0588854	191 MB P MY GABA	Ufc1	Non_target	69	10309
Rnf11	3.9107	0.616997	9.20307e-05	0.0588854	191 MB P MY GABA	Ufc1	Non_target	69	10309
Ndufb1	3.8859	0.783248	0.000101951	0.0620535	191 MB P MY GABA	Ufc1	Non_target	69	10309
Tomm6	3.87816	1.0334	0.000105249	0.0620535	191 MB P MY GABA	Ufc1	Non_target	69	10309
Pomp	3.82021	0.79954	0.00013334	0.0712454	191 MB P MY GABA	Ufc1	Non_target	69	10309
Cops9	3.74113	0.555524	0.000183198	0.0917906	191 MB P MY GABA	Ufc1	Non_target	69	10309
Vamp2	3.73082	0.544293	0.000190854	0.0917906	191 MB P MY GABA	Ufc1	Non_target	69	10309
Ndufa2	3.70256	0.653459	0.000213432	0.0986288	191 MB P MY GABA	Ufc1	Non_target	69	10309
Gpatch8	-3.69444	-0.428702	0.000220372	0.099156	191 MB P MY GABA	Ufc1	Non_target	69	10309
Myef2	-3.72766	-0.370532	0.000193266	0.0917906	191 MB P MY GABA	Ufc1	Non_target	69	10309
Cdh18	-3.80452	-0.575036	0.000142078	0.0736135	191 MB P MY GABA	Ufc1	Non_target	69	10309
Kpna1	-3.84149	-0.514408	0.000122288	0.0674479	191 MB P MY GABA	Ufc1	Non_target	69	10309
Pdcd7	-3.86988	-0.471189	0.000108891	0.0620606	191 MB P MY GABA	Ufc1	Non_target	69	10309
Tubb4b	-3.9082	-0.569947	9.29878e-05	0.0588854	191 MB P MY GABA	Ufc1	Non_target	69	10309
Csnk1e	-3.93734	-0.450013	8.23882e-05	0.0588854	191 MB P MY GABA	Ufc1	Non_target	69	10309
Syt11	-4.38026	-0.476371	1.18538e-05	0.0155905	191 MB P MY GABA	Ufc1	Non_target	69	10309
Rtn3	-4.38227	-0.350992	1.17447e-05	0.0155905	191 MB P MY GABA	Ufc1	Non_target	69	10309
Cdh2	-4.59889	-0.738277	4.2474e-06	0.0103746	191 MB P MY GABA	Ufc1	Non_target	69	10309
Clk1	-4.64772	-0.446072	3.35629e-06	0.00956431	191 MB P MY GABA	Ufc1	Non_target	69	10309
Tcea2	-4.65943	-0.784176	3.17088e-06	0.00956431	191 MB P MY GABA	Ufc1	Non_target	69	10309
Faah	-4.7352	-1.02915	2.18836e-06	0.00956431	191 MB P MY GABA	Ufc1	Non_target	69	10309
Srsf5	-5.61714	-0.56928	1.94143e-08	0.000331945	191 MB P MY GABA	Ufc1	Non_target	69	10309
Tuba1a	-5.2193	-0.820135	1.796e-07	0.0030708	191 MB P MY GABA	Tuba1a	Non_target	69	10309
Ppp6c	9.49129	2.46271	2.28192e-21	3.90163e-17	191 MB P MY GABA	Tardbp	Non_target	69	10309
Fam135a	9.24062	2.22395	2.45064e-20	2.09505e-16	191 MB P MY GABA	Tardbp	Non_target	69	10309
Kifbp	9.02854	1.45062	1.73977e-19	9.91552e-16	191 MB P MY GABA	Tardbp	Non_target	69	10309
Usp15	8.44651	1.12711	3.00128e-17	1.08495e-13	191 MB P MY GABA	Tardbp	Non_target	69	10309
Gabpa	8.44002	2.43115	3.17273e-17	1.08495e-13	191 MB P MY GABA	Tardbp	Non_target	69	10309
Abcc5	8.19621	0.683288	2.48082e-16	7.0695e-13	191 MB P MY GABA	Tardbp	Non_target	69	10309
Brms1l	7.79273	1.38965	6.55784e-15	1.6018e-11	191 MB P MY GABA	Tardbp	Non_target	69	10309
Zdhhc17	7.38489	0.847875	1.52582e-13	2.89873e-10	191 MB P MY GABA	Tardbp	Non_target	69	10309
Dscam	7.23219	1.0992	4.75268e-13	8.12613e-10	191 MB P MY GABA	Tardbp	Non_target	69	10309
Trim8	7.19782	1.51459	6.11828e-13	9.51003e-10	191 MB P MY GABA	Tardbp	Non_target	69	10309
Fam219a	7.14428	1.09421	9.04687e-13	1.28903e-09	191 MB P MY GABA	Tardbp	Non_target	69	10309
Abr	6.82491	0.799799	8.79774e-12	1.15711e-08	191 MB P MY GABA	Tardbp	Non_target	69	10309
Nmrk2	6.71491	4.88924	1.8818e-11	2.29821e-08	191 MB P MY GABA	Tardbp	Non_target	69	10309
Uggt2	6.64879	1.18353	2.95505e-11	3.36837e-08	191 MB P MY GABA	Tardbp	Non_target	69	10309
Ccdc174	6.49333	0.947532	8.39572e-11	8.97188e-08	191 MB P MY GABA	Tardbp	Non_target	69	10309
Tsc2	6.4126	1.04668	1.43058e-10	1.43882e-07	191 MB P MY GABA	Tardbp	Non_target	69	10309
Mfn1	6.3559	0.562959	2.07215e-10	1.96831e-07	191 MB P MY GABA	Tardbp	Non_target	69	10309
Atraid	6.04844	1.00421	1.46251e-09	1.31611e-06	191 MB P MY GABA	Tardbp	Non_target	69	10309
Unc13a	5.8851	0.641176	3.97806e-09	2.99785e-06	191 MB P MY GABA	Tardbp	Non_target	69	10309
Sec24b	5.87575	0.83314	4.20934e-09	2.99785e-06	191 MB P MY GABA	Tardbp	Non_target	69	10309
Atxn2	5.87053	0.730581	4.34407e-09	2.99785e-06	191 MB P MY GABA	Tardbp	Non_target	69	10309
Mark4	5.86904	0.993137	4.38334e-09	2.99785e-06	191 MB P MY GABA	Tardbp	Non_target	69	10309
Ank3	5.83747	0.898163	5.29996e-09	3.48534e-06	191 MB P MY GABA	Tardbp	Non_target	69	10309
Erbin	5.74043	1.07184	9.44374e-09	5.98034e-06	191 MB P MY GABA	Tardbp	Non_target	69	10309
Ptp4a2	5.69146	1.62022	1.25955e-08	7.69133e-06	191 MB P MY GABA	Tardbp	Non_target	69	10309
Snx14	5.66056	0.779756	1.50878e-08	8.89558e-06	191 MB P MY GABA	Tardbp	Non_target	69	10309
Elp2	5.60751	0.942073	2.05263e-08	1.16986e-05	191 MB P MY GABA	Tardbp	Non_target	69	10309
Rfc2	5.19475	1.09993	2.04997e-07	0.000113066	191 MB P MY GABA	Tardbp	Non_target	69	10309
Leng8	5.08777	0.325221	3.62301e-07	0.000191015	191 MB P MY GABA	Tardbp	Non_target	69	10309
Grem1	5.01262	3.29974	5.36941e-07	0.000270018	191 MB P MY GABA	Tardbp	Non_target	69	10309
Slc38a7	4.9851	1.02141	6.19287e-07	0.00030253	191 MB P MY GABA	Tardbp	Non_target	69	10309
Actr1a	4.92191	0.808834	8.57046e-07	0.000407049	191 MB P MY GABA	Tardbp	Non_target	69	10309
Magt1	4.90733	1.84447	9.2323e-07	0.000426632	191 MB P MY GABA	Tardbp	Non_target	69	10309
Gga2	4.85619	0.986316	1.19665e-06	0.000538427	191 MB P MY GABA	Tardbp	Non_target	69	10309
Dusp11	4.83198	0.591705	1.3518e-06	0.000592644	191 MB P MY GABA	Tardbp	Non_target	69	10309
Gskip	4.78582	0.9934	1.7029e-06	0.000727906	191 MB P MY GABA	Tardbp	Non_target	69	10309
Chac1	4.75236	2.0994	2.01058e-06	0.000838462	191 MB P MY GABA	Tardbp	Non_target	69	10309
R3hdm1	4.74561	0.48324	2.07884e-06	0.000843304	191 MB P MY GABA	Tardbp	Non_target	69	10309
Chd1l	4.74046	2.10324	2.13229e-06	0.000843304	191 MB P MY GABA	Tardbp	Non_target	69	10309
Ak2	4.7369	1.01285	2.17016e-06	0.000843304	191 MB P MY GABA	Tardbp	Non_target	69	10309
Ntrk2	4.72498	0.486184	2.30135e-06	0.000868133	191 MB P MY GABA	Tardbp	Non_target	69	10309
Zmym5	4.72198	0.841758	2.3356e-06	0.000868133	191 MB P MY GABA	Tardbp	Non_target	69	10309
Elk1	4.69874	0.718528	2.61775e-06	0.000952304	191 MB P MY GABA	Tardbp	Non_target	69	10309
Vps26c	4.66386	0.838471	3.10327e-06	0.00110541	191 MB P MY GABA	Tardbp	Non_target	69	10309
Akap6	4.60885	0.741192	4.04898e-06	0.00141285	191 MB P MY GABA	Tardbp	Non_target	69	10309
Ogt	4.46144	0.309706	8.14124e-06	0.0026769	191 MB P MY GABA	Tardbp	Non_target	69	10309
Adgrb2	4.44946	0.670088	8.60857e-06	0.00272634	191 MB P MY GABA	Tardbp	Non_target	69	10309
Rsrp1	4.44827	0.245189	8.65637e-06	0.00272634	191 MB P MY GABA	Tardbp	Non_target	69	10309
Ccdc149	4.44547	0.857773	8.76997e-06	0.00272634	191 MB P MY GABA	Tardbp	Non_target	69	10309
Iars	4.41973	0.787854	9.88249e-06	0.00297576	191 MB P MY GABA	Tardbp	Non_target	69	10309
Ifnar1	4.4189	0.756722	9.92036e-06	0.00297576	191 MB P MY GABA	Tardbp	Non_target	69	10309
Iscu	4.39137	1.07429	1.12641e-05	0.00332057	191 MB P MY GABA	Tardbp	Non_target	69	10309
Vps52	4.3493	0.774941	1.36575e-05	0.00389194	191 MB P MY GABA	Tardbp	Non_target	69	10309
Spg7	4.31817	0.603305	1.57327e-05	0.00440979	191 MB P MY GABA	Tardbp	Non_target	69	10309
Rwdd4a	4.26002	1.4062	2.04412e-05	0.00563717	191 MB P MY GABA	Tardbp	Non_target	69	10309
Mthfd2	4.25282	1.72997	2.11096e-05	0.00572907	191 MB P MY GABA	Tardbp	Non_target	69	10309
Arhgap17	4.21903	1.23556	2.45351e-05	0.0065547	191 MB P MY GABA	Tardbp	Non_target	69	10309
Cep83	4.21	0.762854	2.55367e-05	0.00671732	191 MB P MY GABA	Tardbp	Non_target	69	10309
Cars	4.1099	0.622462	3.95833e-05	0.0102545	191 MB P MY GABA	Tardbp	Non_target	69	10309
Cyth1	4.06601	0.565525	4.78241e-05	0.0122044	191 MB P MY GABA	Tardbp	Non_target	69	10309
Apoo	4.04898	0.748167	5.14412e-05	0.0129344	191 MB P MY GABA	Tardbp	Non_target	69	10309
Gfm2	3.97321	0.660038	7.09117e-05	0.0174871	191 MB P MY GABA	Tardbp	Non_target	69	10309
Fgd5	3.97093	1.93341	7.15932e-05	0.0174871	191 MB P MY GABA	Tardbp	Non_target	69	10309
Stk38	3.91654	0.440228	8.98283e-05	0.0213317	191 MB P MY GABA	Tardbp	Non_target	69	10309
Lhfpl4	3.85064	0.696617	0.000117807	0.0265035	191 MB P MY GABA	Tardbp	Non_target	69	10309
Zbtb11	3.8276	0.657722	0.000129397	0.0286005	191 MB P MY GABA	Tardbp	Non_target	69	10309
Laptm4a	3.82242	0.617044	0.000132147	0.0286005	191 MB P MY GABA	Tardbp	Non_target	69	10309
Cfp	3.81507	0.625558	0.000136147	0.029098	191 MB P MY GABA	Tardbp	Non_target	69	10309
Sec63	3.81055	0.712824	0.000138658	0.0292688	191 MB P MY GABA	Tardbp	Non_target	69	10309
Srsf11	3.78886	0.327653	0.00015134	0.0311761	191 MB P MY GABA	Tardbp	Non_target	69	10309
Hmgxb3	3.78378	0.792486	0.000154464	0.0314408	191 MB P MY GABA	Tardbp	Non_target	69	10309
Drosha	3.77582	0.56104	0.000159484	0.0320806	191 MB P MY GABA	Tardbp	Non_target	69	10309
Zscan2	3.76896	1.17957	0.000163927	0.0325909	191 MB P MY GABA	Tardbp	Non_target	69	10309
Rubcn	3.76278	0.541762	0.000168038	0.0330243	191 MB P MY GABA	Tardbp	Non_target	69	10309
Cttnbp2	3.71998	0.451742	0.000199239	0.0382762	191 MB P MY GABA	Tardbp	Non_target	69	10309
Cacna1b	3.70831	0.5129	0.000208649	0.0396386	191 MB P MY GABA	Tardbp	Non_target	69	10309
Rars2	3.69053	0.776026	0.000223788	0.0408385	191 MB P MY GABA	Tardbp	Non_target	69	10309
Prcc	3.68746	0.675253	0.0002265	0.0408385	191 MB P MY GABA	Tardbp	Non_target	69	10309
Herpud1	3.68628	0.535519	0.00022756	0.0408385	191 MB P MY GABA	Tardbp	Non_target	69	10309
Ranbp17	3.68569	0.717226	0.000228083	0.0408385	191 MB P MY GABA	Tardbp	Non_target	69	10309
Kif5b	3.68434	0.536375	0.000229296	0.0408385	191 MB P MY GABA	Tardbp	Non_target	69	10309
Vamp3	3.68005	0.741207	0.000233191	0.0411042	191 MB P MY GABA	Tardbp	Non_target	69	10309
Tfcp2	3.61455	0.665387	0.000300867	0.0519618	191 MB P MY GABA	Tardbp	Non_target	69	10309
Rap1b	3.60141	0.672947	0.000316496	0.0530535	191 MB P MY GABA	Tardbp	Non_target	69	10309
Pex6	3.59397	0.740533	0.000325676	0.0540622	191 MB P MY GABA	Tardbp	Non_target	69	10309
Rbmx	3.55626	0.555075	0.000376178	0.0612562	191 MB P MY GABA	Tardbp	Non_target	69	10309
Aldh18a1	3.49586	0.851557	0.000472533	0.0755082	191 MB P MY GABA	Tardbp	Non_target	69	10309
Lclat1	3.46185	0.976652	0.000536466	0.0849305	191 MB P MY GABA	Tardbp	Non_target	69	10309
Hgs	3.45833	0.642655	0.000543541	0.0852611	191 MB P MY GABA	Tardbp	Non_target	69	10309
Rngtt	3.45371	1.1364	0.000552929	0.0859453	191 MB P MY GABA	Tardbp	Non_target	69	10309
Wdyhv1	3.41164	1.26219	0.000645731	0.0977053	191 MB P MY GABA	Tardbp	Non_target	69	10309
Camk2n2	-3.40311	-0.674568	0.000666224	0.0999219	191 MB P MY GABA	Tardbp	Non_target	69	10309
Rtn3	-3.44145	-0.273907	0.000578595	0.0883287	191 MB P MY GABA	Tardbp	Non_target	69	10309
Podxl2	-3.44674	-0.425565	0.000567402	0.0874003	191 MB P MY GABA	Tardbp	Non_target	69	10309
Epha10	-3.52955	-0.471328	0.000416273	0.0671457	191 MB P MY GABA	Tardbp	Non_target	69	10309
Tmem130	-3.55986	-0.524383	0.000371047	0.0610016	191 MB P MY GABA	Tardbp	Non_target	69	10309
Rap1gap	-3.60256	-0.27435	0.0003151	0.0530535	191 MB P MY GABA	Tardbp	Non_target	69	10309
Csmd1	-3.60351	-0.850733	0.000313953	0.0530535	191 MB P MY GABA	Tardbp	Non_target	69	10309
Grin1	-3.6149	-0.341243	0.000300469	0.0519618	191 MB P MY GABA	Tardbp	Non_target	69	10309
Lrrc45	-3.68954	-0.530821	0.000224659	0.0408385	191 MB P MY GABA	Tardbp	Non_target	69	10309
Dync1i2	-3.75391	-0.512329	0.0001741	0.0338269	191 MB P MY GABA	Tardbp	Non_target	69	10309
Gprasp1	-3.79801	-0.35966	0.000145861	0.0304139	191 MB P MY GABA	Tardbp	Non_target	69	10309
Mgat3	-3.82262	-0.712151	0.000132039	0.0286005	191 MB P MY GABA	Tardbp	Non_target	69	10309
Kcnc1	-3.85367	-0.431608	0.000116361	0.0265035	191 MB P MY GABA	Tardbp	Non_target	69	10309
Spock2	-3.87117	-0.357013	0.000108316	0.0250269	191 MB P MY GABA	Tardbp	Non_target	69	10309
Scamp1	-3.8751	-0.602147	0.000106582	0.0249637	191 MB P MY GABA	Tardbp	Non_target	69	10309
Bend6	-3.92321	-0.642074	8.73755e-05	0.0210415	191 MB P MY GABA	Tardbp	Non_target	69	10309
Stx16	-4.35913	-0.555993	1.30579e-05	0.00378412	191 MB P MY GABA	Tardbp	Non_target	69	10309
Pcsk2	-4.51953	-1.06977	6.19766e-06	0.0020778	191 MB P MY GABA	Tardbp	Non_target	69	10309
Inha	-4.582	-0.672557	4.60547e-06	0.00157489	191 MB P MY GABA	Tardbp	Non_target	69	10309
Zcchc18	-5.08446	-0.55447	3.68668e-07	0.000191015	191 MB P MY GABA	Tardbp	Non_target	69	10309
Samm50	-5.99646	-0.948952	2.0167e-09	1.64197e-06	191 MB P MY GABA	Tardbp	Non_target	69	10309
Snrnp70	-6.01569	-0.588589	1.79125e-09	1.53134e-06	191 MB P MY GABA	Tardbp	Non_target	69	10309
Tardbp	-7.75003	-1.12232	9.18696e-15	1.96348e-11	191 MB P MY GABA	Tardbp	Non_target	69	10309
Arrdc3	7.9375	1.9433	2.06293e-15	3.5272e-11	191 MB P MY GABA	Xpo1	Non_target	69	10309
Stmn1	5.47706	0.861954	4.32445e-08	0.000320139	191 MB P MY GABA	Xpo1	Non_target	69	10309
Vamp2	5.42231	0.834199	5.88328e-08	0.000320139	191 MB P MY GABA	Xpo1	Non_target	69	10309
Sun2	5.29372	1.12309	1.1985e-07	0.000409839	191 MB P MY GABA	Xpo1	Non_target	69	10309
Atp6v1h	4.40372	0.412849	1.06409e-05	0.0151615	191 MB P MY GABA	Xpo1	Non_target	69	10309
Pi4ka	4.37693	0.469512	1.20361e-05	0.0158303	191 MB P MY GABA	Xpo1	Non_target	69	10309
Atp6v1a	4.10536	0.440179	4.03681e-05	0.0300093	191 MB P MY GABA	Xpo1	Non_target	69	10309
Slc16a6	3.97226	1.18885	7.11944e-05	0.0419752	191 MB P MY GABA	Xpo1	Non_target	69	10309
Btg3	3.87411	1.63751	0.000107016	0.0546507	191 MB P MY GABA	Xpo1	Non_target	69	10309
Xpo1	3.86742	0.533537	0.000109995	0.0546507	191 MB P MY GABA	Xpo1	Non_target	69	10309
Grn	3.85361	0.829798	0.00011639	0.0546507	191 MB P MY GABA	Xpo1	Non_target	69	10309
Actg1	3.85252	0.530069	0.000116909	0.0546507	191 MB P MY GABA	Xpo1	Non_target	69	10309
Dcbld2	-3.66906	-0.865461	0.000243444	0.0991048	191 MB P MY GABA	Xpo1	Non_target	69	10309
Vps37a	-3.69083	-0.453703	0.000223523	0.0932144	191 MB P MY GABA	Xpo1	Non_target	69	10309
Ttc4	-3.74756	-0.579783	0.000178566	0.076328	191 MB P MY GABA	Xpo1	Non_target	69	10309
Nxf1	-3.75405	-0.517	0.000174002	0.0762844	191 MB P MY GABA	Xpo1	Non_target	69	10309
Coro6	-3.8328	-0.461735	0.000126691	0.0570041	191 MB P MY GABA	Xpo1	Non_target	69	10309
Tut7	-3.8497	-0.719893	0.000118264	0.0546507	191 MB P MY GABA	Xpo1	Non_target	69	10309
Tmem29	-3.93001	-0.673478	8.49433e-05	0.0453863	191 MB P MY GABA	Xpo1	Non_target	69	10309
Sfxn5	-3.93573	-0.558754	8.29435e-05	0.0453863	191 MB P MY GABA	Xpo1	Non_target	69	10309
Inha	-3.94351	-0.618247	8.02966e-05	0.0453863	191 MB P MY GABA	Xpo1	Non_target	69	10309
Myef2	-3.99746	-0.457813	6.40268e-05	0.0390975	191 MB P MY GABA	Xpo1	Non_target	69	10309
Camta1	-4.00959	-0.494139	6.08239e-05	0.0385173	191 MB P MY GABA	Xpo1	Non_target	69	10309
Hdhd5	-4.01465	-0.669741	5.95338e-05	0.0385173	191 MB P MY GABA	Xpo1	Non_target	69	10309
Dimt1	-4.0152	-1.45477	5.93966e-05	0.0385173	191 MB P MY GABA	Xpo1	Non_target	69	10309
Trio	-4.0891	-0.492182	4.33059e-05	0.0308519	191 MB P MY GABA	Xpo1	Non_target	69	10309
Zfp329	-4.12611	-0.863736	3.68958e-05	0.0286748	191 MB P MY GABA	Xpo1	Non_target	69	10309
Colgalt1	-4.14092	-0.908961	3.45913e-05	0.0281639	191 MB P MY GABA	Xpo1	Non_target	69	10309
Tram1l1	-4.15596	-1.27015	3.23925e-05	0.0276924	191 MB P MY GABA	Xpo1	Non_target	69	10309
Ttc8	-4.16715	-0.797219	3.08435e-05	0.0276924	191 MB P MY GABA	Xpo1	Non_target	69	10309
Slc25a23	-4.21127	-0.735676	2.53935e-05	0.024121	191 MB P MY GABA	Xpo1	Non_target	69	10309
Rsrp1	-4.21647	-0.273426	2.48152e-05	0.024121	191 MB P MY GABA	Xpo1	Non_target	69	10309
Rab4b	-4.30487	-0.784793	1.67086e-05	0.0178552	191 MB P MY GABA	Xpo1	Non_target	69	10309
Peg3	-4.30523	-0.508247	1.66812e-05	0.0178552	191 MB P MY GABA	Xpo1	Non_target	69	10309
Tubgcp3	-4.31458	-0.682654	1.59904e-05	0.0178552	191 MB P MY GABA	Xpo1	Non_target	69	10309
Abca7	-4.43253	-1.21834	9.31342e-06	0.0144764	191 MB P MY GABA	Xpo1	Non_target	69	10309
Ptprs	-4.50669	-0.460546	6.58465e-06	0.0112584	191 MB P MY GABA	Xpo1	Non_target	69	10309
Arglu1	-4.54781	-0.465467	5.42062e-06	0.010298	191 MB P MY GABA	Xpo1	Non_target	69	10309
Srsf11	-4.58877	-0.472578	4.45856e-06	0.00952905	191 MB P MY GABA	Xpo1	Non_target	69	10309
Cadm3	-4.62891	-0.540097	3.67597e-06	0.00897881	191 MB P MY GABA	Xpo1	Non_target	69	10309
Ache	-4.78556	-0.565334	1.70513e-06	0.00485905	191 MB P MY GABA	Xpo1	Non_target	69	10309
Snrnp70	-5.37901	-0.659434	7.48952e-08	0.000320139	191 MB P MY GABA	Xpo1	Non_target	69	10309
Col11a2	8.8377	2.53897	9.77062e-19	1.67058e-14	191 MB P MY GABA	Wdr26	Non_target	69	10309
Lrp1	7.21562	0.679984	5.36889e-13	3.05991e-09	191 MB P MY GABA	Wdr26	Non_target	69	10309
Dync1h1	6.47364	0.56944	9.567e-11	2.72627e-07	191 MB P MY GABA	Wdr26	Non_target	69	10309
Zfp57	6.35051	1.88875	2.14597e-10	5.24168e-07	191 MB P MY GABA	Wdr26	Non_target	69	10309
Plxna3	6.32231	1.36684	2.57677e-10	5.50721e-07	191 MB P MY GABA	Wdr26	Non_target	69	10309
Stmn4	6.19207	1.03327	5.93788e-10	1.01526e-06	191 MB P MY GABA	Wdr26	Non_target	69	10309
Tnip2	6.13541	1.34323	8.49417e-10	1.3203e-06	191 MB P MY GABA	Wdr26	Non_target	69	10309
Pnrc1	6.03409	1.08741	1.59859e-09	2.10252e-06	191 MB P MY GABA	Wdr26	Non_target	69	10309
Smg1	5.71773	0.597332	1.07956e-08	9.71494e-06	191 MB P MY GABA	Wdr26	Non_target	69	10309
Camkv	5.69931	1.22187	1.20296e-08	1.02841e-05	191 MB P MY GABA	Wdr26	Non_target	69	10309
Fbxl9	5.65796	1.1378	1.53182e-08	1.24719e-05	191 MB P MY GABA	Wdr26	Non_target	69	10309
Zfp941	5.45598	0.77976	4.87043e-08	3.46978e-05	191 MB P MY GABA	Wdr26	Non_target	69	10309
Actr1b	5.39496	0.628624	6.85395e-08	4.34032e-05	191 MB P MY GABA	Wdr26	Non_target	69	10309
Ldhd	5.3828	1.2772	7.33348e-08	4.47814e-05	191 MB P MY GABA	Wdr26	Non_target	69	10309
Huwe1	5.19747	0.519545	2.0202e-07	0.000107942	191 MB P MY GABA	Wdr26	Non_target	69	10309
Hap1	5.18753	0.970431	2.131e-07	0.000110412	191 MB P MY GABA	Wdr26	Non_target	69	10309
Zcchc18	5.17187	0.449921	2.31765e-07	0.00011322	191 MB P MY GABA	Wdr26	Non_target	69	10309
Gprasp2	5.09289	0.586466	3.52648e-07	0.000167488	191 MB P MY GABA	Wdr26	Non_target	69	10309
Fnbp1l	5.02252	1.01189	5.09987e-07	0.000227991	191 MB P MY GABA	Wdr26	Non_target	69	10309
Afmid	5.01877	1.86429	5.2004e-07	0.000227991	191 MB P MY GABA	Wdr26	Non_target	69	10309
Gpm6a	4.98778	0.603776	6.10757e-07	0.000261068	191 MB P MY GABA	Wdr26	Non_target	69	10309
Rimoc1	4.97704	0.670228	6.45639e-07	0.000267243	191 MB P MY GABA	Wdr26	Non_target	69	10309
Hdac6	4.97146	0.760074	6.64518e-07	0.000267243	191 MB P MY GABA	Wdr26	Non_target	69	10309
Adamts10	4.96926	0.775375	6.72092e-07	0.000267243	191 MB P MY GABA	Wdr26	Non_target	69	10309
Gnptg	4.73016	0.638438	2.24339e-06	0.000672938	191 MB P MY GABA	Wdr26	Non_target	69	10309
Kyat1	4.71597	0.842228	2.40559e-06	0.000709152	191 MB P MY GABA	Wdr26	Non_target	69	10309
Plppr3	4.70827	0.67077	2.49826e-06	0.000723986	191 MB P MY GABA	Wdr26	Non_target	69	10309
Ccdc107	4.70097	0.961	2.58923e-06	0.000737843	191 MB P MY GABA	Wdr26	Non_target	69	10309
Rsrp1	4.68013	0.256623	2.86691e-06	0.000803582	191 MB P MY GABA	Wdr26	Non_target	69	10309
Gaa	4.66975	0.462103	3.01567e-06	0.00082562	191 MB P MY GABA	Wdr26	Non_target	69	10309
Usp34	4.66796	0.612079	3.04211e-06	0.00082562	191 MB P MY GABA	Wdr26	Non_target	69	10309
Hexdc	4.66215	0.87137	3.12923e-06	0.000833353	191 MB P MY GABA	Wdr26	Non_target	69	10309
Jun	4.65961	1.23514	3.16809e-06	0.000833353	191 MB P MY GABA	Wdr26	Non_target	69	10309
Ubr4	4.65419	0.491427	3.2526e-06	0.000842622	191 MB P MY GABA	Wdr26	Non_target	69	10309
Trim17	4.63213	1.77867	3.61915e-06	0.000923584	191 MB P MY GABA	Wdr26	Non_target	69	10309
Rnf25	4.59879	0.616815	4.24945e-06	0.00106849	191 MB P MY GABA	Wdr26	Non_target	69	10309
Flna	4.5894	0.820582	4.44523e-06	0.00110152	191 MB P MY GABA	Wdr26	Non_target	69	10309
Hpca	4.56944	0.843443	4.89022e-06	0.00116515	191 MB P MY GABA	Wdr26	Non_target	69	10309
Nrbp2	4.56678	0.679292	4.95268e-06	0.00116515	191 MB P MY GABA	Wdr26	Non_target	69	10309
Dtx3	4.56585	0.442427	4.97463e-06	0.00116515	191 MB P MY GABA	Wdr26	Non_target	69	10309
Psd	4.54701	0.701982	5.44142e-06	0.00125726	191 MB P MY GABA	Wdr26	Non_target	69	10309
Nup93	4.52149	0.594762	6.14068e-06	0.00139991	191 MB P MY GABA	Wdr26	Non_target	69	10309
Cyp46a1	4.51687	0.543607	6.27602e-06	0.00141194	191 MB P MY GABA	Wdr26	Non_target	69	10309
D3Ertd751e	4.49593	1.07393	6.92677e-06	0.00149916	191 MB P MY GABA	Wdr26	Non_target	69	10309
Psme1	4.48591	1.17684	7.26042e-06	0.00155173	191 MB P MY GABA	Wdr26	Non_target	69	10309
Tmem181a	4.47182	0.580463	7.75577e-06	0.00163714	191 MB P MY GABA	Wdr26	Non_target	69	10309
Mcoln1	4.44839	0.516637	8.6515e-06	0.00176099	191 MB P MY GABA	Wdr26	Non_target	69	10309
Sema4a	4.42753	1.02448	9.53184e-06	0.00185682	191 MB P MY GABA	Wdr26	Non_target	69	10309
Akap13	4.42021	0.881158	9.86039e-06	0.00185682	191 MB P MY GABA	Wdr26	Non_target	69	10309
Atp1b2	4.40483	0.928085	1.05866e-05	0.00194634	191 MB P MY GABA	Wdr26	Non_target	69	10309
Hectd4	4.39022	0.515114	1.13238e-05	0.00205972	191 MB P MY GABA	Wdr26	Non_target	69	10309
Atp6ap2	4.37111	0.456812	1.23618e-05	0.00218161	191 MB P MY GABA	Wdr26	Non_target	69	10309
Rabl2	4.37085	0.67696	1.23767e-05	0.00218161	191 MB P MY GABA	Wdr26	Non_target	69	10309
Slc8a2	4.35889	0.906184	1.30723e-05	0.00226476	191 MB P MY GABA	Wdr26	Non_target	69	10309
Unc13b	4.35821	1.36135	1.31133e-05	0.00226476	191 MB P MY GABA	Wdr26	Non_target	69	10309
Qpct	4.35538	1.11976	1.32834e-05	0.00227119	191 MB P MY GABA	Wdr26	Non_target	69	10309
Ccdc159	4.34909	0.995371	1.36701e-05	0.00231417	191 MB P MY GABA	Wdr26	Non_target	69	10309
Saraf	4.34145	0.584249	1.41543e-05	0.00236583	191 MB P MY GABA	Wdr26	Non_target	69	10309
Ltk	4.33994	1.34282	1.4252e-05	0.00236583	191 MB P MY GABA	Wdr26	Non_target	69	10309
Pdlim7	4.33428	0.83163	1.46239e-05	0.00240423	191 MB P MY GABA	Wdr26	Non_target	69	10309
Rogdi	4.32986	0.440328	1.49202e-05	0.00242957	191 MB P MY GABA	Wdr26	Non_target	69	10309
Fzr1	4.3196	0.795661	1.5631e-05	0.00252131	191 MB P MY GABA	Wdr26	Non_target	69	10309
Mpdz	4.3063	0.922569	1.66009e-05	0.00265273	191 MB P MY GABA	Wdr26	Non_target	69	10309
Aloxe3	4.3039	2.50483	1.67817e-05	0.0026568	191 MB P MY GABA	Wdr26	Non_target	69	10309
Ttll1	4.28465	0.823521	1.83028e-05	0.00284032	191 MB P MY GABA	Wdr26	Non_target	69	10309
Gdpd2	4.283	2.16037	1.84393e-05	0.00284032	191 MB P MY GABA	Wdr26	Non_target	69	10309
Pip5kl1	4.27485	0.909644	1.91264e-05	0.00287342	191 MB P MY GABA	Wdr26	Non_target	69	10309
Axin2	4.27253	0.942254	1.93264e-05	0.00287342	191 MB P MY GABA	Wdr26	Non_target	69	10309
Sh3gl3	4.26586	1.06677	1.99132e-05	0.00291163	191 MB P MY GABA	Wdr26	Non_target	69	10309
Atg16l2	4.26574	0.801382	1.9924e-05	0.00291163	191 MB P MY GABA	Wdr26	Non_target	69	10309
Pea15a	4.26147	0.743387	2.03089e-05	0.002918	191 MB P MY GABA	Wdr26	Non_target	69	10309
Abca8b	4.25832	0.932756	2.05967e-05	0.00293468	191 MB P MY GABA	Wdr26	Non_target	69	10309
Ldb1	4.2529	0.587333	2.1102e-05	0.00298183	191 MB P MY GABA	Wdr26	Non_target	69	10309
Igsf8	4.24816	0.577836	2.15531e-05	0.00302061	191 MB P MY GABA	Wdr26	Non_target	69	10309
Ppox	4.23873	0.794201	2.24789e-05	0.00307475	191 MB P MY GABA	Wdr26	Non_target	69	10309
Ace	4.23649	1.13704	2.2704e-05	0.00308089	191 MB P MY GABA	Wdr26	Non_target	69	10309
Flnb	4.22686	0.452139	2.3698e-05	0.00319045	191 MB P MY GABA	Wdr26	Non_target	69	10309
Efemp2	4.22508	0.765954	2.38854e-05	0.00319057	191 MB P MY GABA	Wdr26	Non_target	69	10309
Prmt2	4.20613	0.820648	2.59777e-05	0.00342979	191 MB P MY GABA	Wdr26	Non_target	69	10309
Prr36	4.16725	1.21305	3.08299e-05	0.0039934	191 MB P MY GABA	Wdr26	Non_target	69	10309
Arrb2	4.15656	0.59103	3.23069e-05	0.00411271	191 MB P MY GABA	Wdr26	Non_target	69	10309
Enpp5	4.1554	0.316231	3.24726e-05	0.00411271	191 MB P MY GABA	Wdr26	Non_target	69	10309
Gpn3	4.14739	1.22288	3.36283e-05	0.00422778	191 MB P MY GABA	Wdr26	Non_target	69	10309
Slc6a1	4.11544	0.63799	3.86439e-05	0.00482287	191 MB P MY GABA	Wdr26	Non_target	69	10309
Scn3b	4.10954	1.13087	3.96456e-05	0.00487791	191 MB P MY GABA	Wdr26	Non_target	69	10309
Vmn2r85	4.10782	1.20782	3.99408e-05	0.00487791	191 MB P MY GABA	Wdr26	Non_target	69	10309
Mycbp2	4.10073	0.299137	4.11855e-05	0.00499426	191 MB P MY GABA	Wdr26	Non_target	69	10309
Cgn	4.09551	0.900029	4.21248e-05	0.00507219	191 MB P MY GABA	Wdr26	Non_target	69	10309
Scn2a	4.06051	0.443624	4.89655e-05	0.00577387	191 MB P MY GABA	Wdr26	Non_target	69	10309
Gfus	4.01848	0.776454	5.85745e-05	0.00676694	191 MB P MY GABA	Wdr26	Non_target	69	10309
Vps37d	4.01459	1.00776	5.95491e-05	0.00683335	191 MB P MY GABA	Wdr26	Non_target	69	10309
Repin1	4.01272	0.534374	6.00241e-05	0.00684195	191 MB P MY GABA	Wdr26	Non_target	69	10309
Rnpep	4.00699	0.831001	6.14972e-05	0.00696344	191 MB P MY GABA	Wdr26	Non_target	69	10309
Minar2	3.98435	0.814715	6.76641e-05	0.00761132	191 MB P MY GABA	Wdr26	Non_target	69	10309
Ankrd24	3.97748	0.647244	6.96496e-05	0.0077432	191 MB P MY GABA	Wdr26	Non_target	69	10309
Begain	3.9744	0.589421	7.05583e-05	0.0077432	191 MB P MY GABA	Wdr26	Non_target	69	10309
Chchd7	3.9672	0.520548	7.27223e-05	0.00786966	191 MB P MY GABA	Wdr26	Non_target	69	10309
Ssh3	3.95319	0.55028	7.71165e-05	0.00829269	191 MB P MY GABA	Wdr26	Non_target	69	10309
Exd2	3.94486	0.6079	7.98454e-05	0.00853248	191 MB P MY GABA	Wdr26	Non_target	69	10309
Rrs1	3.93311	0.793438	8.38533e-05	0.00876425	191 MB P MY GABA	Wdr26	Non_target	69	10309
Klhl24	3.93251	0.543382	8.40646e-05	0.00876425	191 MB P MY GABA	Wdr26	Non_target	69	10309
Mocs2	3.92785	0.546902	8.57085e-05	0.00884501	191 MB P MY GABA	Wdr26	Non_target	69	10309
Pla2g15	3.89826	0.940965	9.68871e-05	0.00991961	191 MB P MY GABA	Wdr26	Non_target	69	10309
Zscan18	3.89431	0.887955	9.84798e-05	0.0100227	191 MB P MY GABA	Wdr26	Non_target	69	10309
Car11	3.88149	0.380125	0.00010382	0.0105036	191 MB P MY GABA	Wdr26	Non_target	69	10309
Ift172	3.86629	0.55617	0.000110505	0.0110492	191 MB P MY GABA	Wdr26	Non_target	69	10309
Herc1	3.84395	0.432854	0.000121069	0.0117615	191 MB P MY GABA	Wdr26	Non_target	69	10309
Slc29a4	3.83871	0.811227	0.000123682	0.0119475	191 MB P MY GABA	Wdr26	Non_target	69	10309
Sidt1	3.81061	1.07618	0.000138624	0.0130794	191 MB P MY GABA	Wdr26	Non_target	69	10309
Cep112	3.80954	1.14569	0.000139224	0.0130794	191 MB P MY GABA	Wdr26	Non_target	69	10309
Bbs12	3.79128	0.895937	0.000149873	0.0139268	191 MB P MY GABA	Wdr26	Non_target	69	10309
Efnb3	3.789	1.2082	0.000151254	0.0139792	191 MB P MY GABA	Wdr26	Non_target	69	10309
Pcdhb21	3.78572	0.964655	0.000153267	0.014089	191 MB P MY GABA	Wdr26	Non_target	69	10309
Ssr4	3.78384	0.602368	0.000154427	0.0141197	191 MB P MY GABA	Wdr26	Non_target	69	10309
Cacna1e	3.77265	0.832104	0.000161521	0.0145528	191 MB P MY GABA	Wdr26	Non_target	69	10309
Rab24	3.77086	0.47626	0.000162687	0.0145634	191 MB P MY GABA	Wdr26	Non_target	69	10309
Dsel	3.76951	0.916283	0.00016357	0.0145662	191 MB P MY GABA	Wdr26	Non_target	69	10309
Pou6f1	3.76435	0.69739	0.000166984	0.0147933	191 MB P MY GABA	Wdr26	Non_target	69	10309
Bicral	3.75554	0.40362	0.000172969	0.0152133	191 MB P MY GABA	Wdr26	Non_target	69	10309
Gcdh	3.75427	0.604441	0.000173848	0.0152133	191 MB P MY GABA	Wdr26	Non_target	69	10309
Gpx3	3.75348	1.25593	0.000174395	0.0152133	191 MB P MY GABA	Wdr26	Non_target	69	10309
Dhdds	3.74447	0.620216	0.000180774	0.0156897	191 MB P MY GABA	Wdr26	Non_target	69	10309
Nipsnap1	3.74141	0.605813	0.000182992	0.015802	191 MB P MY GABA	Wdr26	Non_target	69	10309
Tro	3.7144	0.365727	0.00020369	0.0173268	191 MB P MY GABA	Wdr26	Non_target	69	10309
Septin5	3.70883	0.430731	0.000208217	0.0175093	191 MB P MY GABA	Wdr26	Non_target	69	10309
Pcdhb22	3.70764	0.824758	0.000209197	0.0175093	191 MB P MY GABA	Wdr26	Non_target	69	10309
Fchsd1	3.68934	1.44995	0.000224837	0.018351	191 MB P MY GABA	Wdr26	Non_target	69	10309
Atosb	3.68871	0.658134	0.00022539	0.018351	191 MB P MY GABA	Wdr26	Non_target	69	10309
Snapin	3.68424	0.807132	0.000229387	0.0185879	191 MB P MY GABA	Wdr26	Non_target	69	10309
Vbp1	3.68295	0.508706	0.000230551	0.0185942	191 MB P MY GABA	Wdr26	Non_target	69	10309
Guf1	3.67317	0.543706	0.000239558	0.01914	191 MB P MY GABA	Wdr26	Non_target	69	10309
Septin3	3.67081	0.397721	0.000241779	0.0192276	191 MB P MY GABA	Wdr26	Non_target	69	10309
Pnpla7	3.65965	1.93251	0.000252563	0.0199923	191 MB P MY GABA	Wdr26	Non_target	69	10309
Pycrl	3.65481	1.17995	0.000257374	0.0202792	191 MB P MY GABA	Wdr26	Non_target	69	10309
Mrap2	3.65326	0.785134	0.000258935	0.0203086	191 MB P MY GABA	Wdr26	Non_target	69	10309
Pde1b	3.65003	0.488934	0.000262209	0.0203864	191 MB P MY GABA	Wdr26	Non_target	69	10309
Grb10	3.64993	0.664174	0.000262312	0.0203864	191 MB P MY GABA	Wdr26	Non_target	69	10309
Celsr3	3.64288	0.360182	0.00026961	0.0208588	191 MB P MY GABA	Wdr26	Non_target	69	10309
Per1	3.63981	0.652088	0.000272838	0.0210135	191 MB P MY GABA	Wdr26	Non_target	69	10309
Pcdhb17	3.62191	0.782744	0.000292435	0.0222225	191 MB P MY GABA	Wdr26	Non_target	69	10309
Ppp2r5a	3.61967	0.972211	0.000294976	0.0223117	191 MB P MY GABA	Wdr26	Non_target	69	10309
Itm2c	3.61858	0.449024	0.000296219	0.0223117	191 MB P MY GABA	Wdr26	Non_target	69	10309
Ypel4	3.61203	0.362779	0.000303806	0.0226833	191 MB P MY GABA	Wdr26	Non_target	69	10309
Ccndbp1	3.60661	0.652376	0.000310223	0.0230617	191 MB P MY GABA	Wdr26	Non_target	69	10309
Dlk2	3.60125	1.1827	0.000316693	0.0234408	191 MB P MY GABA	Wdr26	Non_target	69	10309
Rhbdl1	3.59254	0.428586	0.00032747	0.024134	191 MB P MY GABA	Wdr26	Non_target	69	10309
Zcchc12	3.59131	0.755247	0.000329019	0.0241441	191 MB P MY GABA	Wdr26	Non_target	69	10309
Arrdc1	3.58347	0.967772	0.000339061	0.0247746	191 MB P MY GABA	Wdr26	Non_target	69	10309
Spryd7	3.5793	0.775092	0.000344521	0.0248787	191 MB P MY GABA	Wdr26	Non_target	69	10309
Flt3l	3.57817	2.46932	0.000346012	0.0248787	191 MB P MY GABA	Wdr26	Non_target	69	10309
Foxo3	3.5742	0.846477	0.000351305	0.0251323	191 MB P MY GABA	Wdr26	Non_target	69	10309
Anapc7	3.57226	0.627666	0.000353912	0.0252133	191 MB P MY GABA	Wdr26	Non_target	69	10309
Mdn1	3.57065	0.481141	0.000356099	0.0252638	191 MB P MY GABA	Wdr26	Non_target	69	10309
Cep70	3.55841	0.463736	0.000373103	0.0263608	191 MB P MY GABA	Wdr26	Non_target	69	10309
Gabra3	3.55565	0.596731	0.000377045	0.0265297	191 MB P MY GABA	Wdr26	Non_target	69	10309
Dll3	3.55323	2.49905	0.000380529	0.0265644	191 MB P MY GABA	Wdr26	Non_target	69	10309
Doc2a	3.55315	1.24872	0.000380646	0.0265644	191 MB P MY GABA	Wdr26	Non_target	69	10309
Man1b1	3.53977	0.6257	0.000400482	0.0274997	191 MB P MY GABA	Wdr26	Non_target	69	10309
Smc2	3.53495	1.20124	0.000407855	0.027894	191 MB P MY GABA	Wdr26	Non_target	69	10309
Etfb	3.52957	1.14967	0.000416242	0.0281944	191 MB P MY GABA	Wdr26	Non_target	69	10309
Cd200	3.51727	0.547531	0.000436011	0.0292249	191 MB P MY GABA	Wdr26	Non_target	69	10309
Sdc3	3.51632	0.623139	0.00043757	0.0292249	191 MB P MY GABA	Wdr26	Non_target	69	10309
Bex4	3.51368	1.57009	0.000441942	0.0294021	191 MB P MY GABA	Wdr26	Non_target	69	10309
Igsf10	3.51213	1.66467	0.000444532	0.0294597	191 MB P MY GABA	Wdr26	Non_target	69	10309
Exog	3.50775	0.84281	0.000451905	0.0298327	191 MB P MY GABA	Wdr26	Non_target	69	10309
Zfp934	3.50413	1.17297	0.000458108	0.0301259	191 MB P MY GABA	Wdr26	Non_target	69	10309
Rapgef3	3.49528	1.21186	0.00047357	0.0309283	191 MB P MY GABA	Wdr26	Non_target	69	10309
Nwd1	3.49508	1.26392	0.000473928	0.0309283	191 MB P MY GABA	Wdr26	Non_target	69	10309
Dst	3.48846	0.297486	0.000485805	0.0314846	191 MB P MY GABA	Wdr26	Non_target	69	10309
Ube2h	3.48828	0.603815	0.000486135	0.0314846	191 MB P MY GABA	Wdr26	Non_target	69	10309
Rtbdn	3.48228	1.2519	0.000497173	0.0320658	191 MB P MY GABA	Wdr26	Non_target	69	10309
C1qtnf12	3.48137	1.54702	0.00049886	0.0320658	191 MB P MY GABA	Wdr26	Non_target	69	10309
Taf6l	3.47937	1.19973	0.00050259	0.0321846	191 MB P MY GABA	Wdr26	Non_target	69	10309
Baiap3	3.47214	1.3093	0.000516335	0.032819	191 MB P MY GABA	Wdr26	Non_target	69	10309
Actr5	3.46696	0.692681	0.00052639	0.0332111	191 MB P MY GABA	Wdr26	Non_target	69	10309
Paip2	3.46101	0.32796	0.000538156	0.0338287	191 MB P MY GABA	Wdr26	Non_target	69	10309
Sfrp4	3.45796	1.3627	0.000544273	0.0340878	191 MB P MY GABA	Wdr26	Non_target	69	10309
Stx1a	3.45496	0.875647	0.000550373	0.0343441	191 MB P MY GABA	Wdr26	Non_target	69	10309
H2ac25	3.45059	0.734072	0.00055937	0.0347786	191 MB P MY GABA	Wdr26	Non_target	69	10309
Pygo1	3.44547	0.805519	0.000570075	0.0353157	191 MB P MY GABA	Wdr26	Non_target	69	10309
Slc9a5	3.4339	0.619556	0.000594973	0.0364618	191 MB P MY GABA	Wdr26	Non_target	69	10309
Gal3st3	3.43289	0.793056	0.000597189	0.0364669	191 MB P MY GABA	Wdr26	Non_target	69	10309
Vmn2r86	3.43069	1.13909	0.000602047	0.0365028	191 MB P MY GABA	Wdr26	Non_target	69	10309
Map3k2	3.41521	0.543144	0.000637331	0.0385056	191 MB P MY GABA	Wdr26	Non_target	69	10309
Npas2	3.40958	1.55672	0.000650618	0.0390544	191 MB P MY GABA	Wdr26	Non_target	69	10309
Caly	3.40848	0.515443	0.000653268	0.0390544	191 MB P MY GABA	Wdr26	Non_target	69	10309
Asl	3.40694	0.710863	0.000656945	0.0391126	191 MB P MY GABA	Wdr26	Non_target	69	10309
Polr3k	3.40606	0.488957	0.000659083	0.0391126	191 MB P MY GABA	Wdr26	Non_target	69	10309
Eps15	3.40303	0.456362	0.000666421	0.0391126	191 MB P MY GABA	Wdr26	Non_target	69	10309
Pik3r1	3.40281	0.751246	0.000666962	0.0391126	191 MB P MY GABA	Wdr26	Non_target	69	10309
Vps13c	3.40148	0.515228	0.000670217	0.0391126	191 MB P MY GABA	Wdr26	Non_target	69	10309
Kcnt2	3.39678	0.869769	0.000681826	0.0393847	191 MB P MY GABA	Wdr26	Non_target	69	10309
Ak1	3.39491	0.506689	0.000686512	0.0395218	191 MB P MY GABA	Wdr26	Non_target	69	10309
Grm5	3.39009	0.480069	0.000698692	0.0399539	191 MB P MY GABA	Wdr26	Non_target	69	10309
Dpysl5	3.3856	0.715338	0.000710237	0.0404775	191 MB P MY GABA	Wdr26	Non_target	69	10309
Pcdhga7	3.38217	0.787118	0.000719156	0.0404775	191 MB P MY GABA	Wdr26	Non_target	69	10309
Aplp1	3.37634	0.413471	0.00073456	0.0410034	191 MB P MY GABA	Wdr26	Non_target	69	10309
Thnsl1	3.37598	0.649115	0.000735529	0.0410034	191 MB P MY GABA	Wdr26	Non_target	69	10309
Pgrmc1	3.37572	0.520218	0.00073623	0.0410034	191 MB P MY GABA	Wdr26	Non_target	69	10309
Hook2	3.3734	0.631403	0.000742457	0.041216	191 MB P MY GABA	Wdr26	Non_target	69	10309
Fam227a	3.37007	0.688259	0.000751477	0.0415817	191 MB P MY GABA	Wdr26	Non_target	69	10309
Eml5	3.36203	0.466171	0.000773712	0.0425585	191 MB P MY GABA	Wdr26	Non_target	69	10309
Cenpv	3.36189	0.651779	0.000774107	0.0425585	191 MB P MY GABA	Wdr26	Non_target	69	10309
BC035947	3.3574	1.06416	0.000786805	0.0431179	191 MB P MY GABA	Wdr26	Non_target	69	10309
Naa40	3.34984	0.555632	0.000808593	0.0440297	191 MB P MY GABA	Wdr26	Non_target	69	10309
Lhfpl5	3.34129	0.822617	0.000833903	0.0451205	191 MB P MY GABA	Wdr26	Non_target	69	10309
Col9a3	3.33669	2.79019	0.000847815	0.0454418	191 MB P MY GABA	Wdr26	Non_target	69	10309
Kcna4	3.33212	0.839718	0.000861879	0.0460513	191 MB P MY GABA	Wdr26	Non_target	69	10309
Vmn2r87	3.31323	0.812789	0.000922254	0.0484714	191 MB P MY GABA	Wdr26	Non_target	69	10309
Plcg1	3.3127	0.410345	0.000923984	0.0484714	191 MB P MY GABA	Wdr26	Non_target	69	10309
Pxdn	3.3072	0.765881	0.00094233	0.0491713	191 MB P MY GABA	Wdr26	Non_target	69	10309
Actl6b	3.30692	0.462799	0.000943279	0.0491713	191 MB P MY GABA	Wdr26	Non_target	69	10309
Aacs	3.30349	0.674243	0.000954884	0.049625	191 MB P MY GABA	Wdr26	Non_target	69	10309
Ddhd2	3.29724	0.464849	0.000976387	0.0505887	191 MB P MY GABA	Wdr26	Non_target	69	10309
Stk25	3.29622	0.271151	0.000979967	0.0506097	191 MB P MY GABA	Wdr26	Non_target	69	10309
Uvssa	3.29543	0.794867	0.000982713	0.0506097	191 MB P MY GABA	Wdr26	Non_target	69	10309
Cap1	3.29398	0.453101	0.000987802	0.050719	191 MB P MY GABA	Wdr26	Non_target	69	10309
Zmat1	3.28835	0.700995	0.00100775	0.0514344	191 MB P MY GABA	Wdr26	Non_target	69	10309
Carhsp1	3.27888	1.92664	0.0010422	0.0526552	191 MB P MY GABA	Wdr26	Non_target	69	10309
Phlpp2	3.2784	0.547074	0.00104399	0.0526552	191 MB P MY GABA	Wdr26	Non_target	69	10309
Morf4l2	3.26765	0.564485	0.00108444	0.0539387	191 MB P MY GABA	Wdr26	Non_target	69	10309
Tapbp	3.26745	0.677251	0.00108521	0.0539387	191 MB P MY GABA	Wdr26	Non_target	69	10309
Birc6	3.26566	0.44597	0.00109211	0.0541243	191 MB P MY GABA	Wdr26	Non_target	69	10309
Tsc1	3.26054	0.503462	0.00111202	0.0549517	191 MB P MY GABA	Wdr26	Non_target	69	10309
Slc24a4	3.25078	1.53836	0.00115089	0.0565199	191 MB P MY GABA	Wdr26	Non_target	69	10309
Zfp141	3.24507	1.0601	0.0011742	0.0573613	191 MB P MY GABA	Wdr26	Non_target	69	10309
Kti12	3.2431	0.720287	0.00118237	0.0575524	191 MB P MY GABA	Wdr26	Non_target	69	10309
Cilk1	3.24133	0.682757	0.00118975	0.0575524	191 MB P MY GABA	Wdr26	Non_target	69	10309
BC005537	3.2403	0.301248	0.00119405	0.0575524	191 MB P MY GABA	Wdr26	Non_target	69	10309
Pld3	3.24018	0.392924	0.00119456	0.0575524	191 MB P MY GABA	Wdr26	Non_target	69	10309
Ppm1b	3.23967	0.352048	0.00119667	0.0575524	191 MB P MY GABA	Wdr26	Non_target	69	10309
Syt13	3.23848	0.467549	0.00120167	0.0575524	191 MB P MY GABA	Wdr26	Non_target	69	10309
Rufy2	3.23244	0.375775	0.0012274	0.0586203	191 MB P MY GABA	Wdr26	Non_target	69	10309
Tspyl2	3.22994	0.329484	0.00123818	0.0589705	191 MB P MY GABA	Wdr26	Non_target	69	10309
Cfap100	3.22673	1.17997	0.00125213	0.0593285	191 MB P MY GABA	Wdr26	Non_target	69	10309
Fbxl12	3.22651	0.631745	0.0012531	0.0593285	191 MB P MY GABA	Wdr26	Non_target	69	10309
Cyld	3.22046	0.456862	0.00127984	0.0600921	191 MB P MY GABA	Wdr26	Non_target	69	10309
Zcchc17	3.2198	0.676219	0.00128282	0.0600921	191 MB P MY GABA	Wdr26	Non_target	69	10309
Dhrs1	3.2179	0.642458	0.00129132	0.0602031	191 MB P MY GABA	Wdr26	Non_target	69	10309
Cage1	3.2177	1.09186	0.00129223	0.0602031	191 MB P MY GABA	Wdr26	Non_target	69	10309
Cacna1i	3.2096	0.630123	0.00132922	0.0612586	191 MB P MY GABA	Wdr26	Non_target	69	10309
Kcnn3	3.20234	1.02008	0.00136316	0.0626542	191 MB P MY GABA	Wdr26	Non_target	69	10309
Extl1	3.19825	1.10193	0.00138266	0.0633798	191 MB P MY GABA	Wdr26	Non_target	69	10309
Zfp369	3.19274	0.670042	0.00140928	0.0642556	191 MB P MY GABA	Wdr26	Non_target	69	10309
Tonsl	3.18105	0.689467	0.00146741	0.0658525	191 MB P MY GABA	Wdr26	Non_target	69	10309
Abhd16a	3.17861	0.515341	0.00147981	0.0662352	191 MB P MY GABA	Wdr26	Non_target	69	10309
Hgs	3.17523	0.557417	0.0014972	0.0668382	191 MB P MY GABA	Wdr26	Non_target	69	10309
Snx1	3.17261	0.612143	0.00151077	0.0672688	191 MB P MY GABA	Wdr26	Non_target	69	10309
Trim24	3.15848	0.681375	0.00158597	0.0698581	191 MB P MY GABA	Wdr26	Non_target	69	10309
Pfdn4	3.15827	0.667296	0.00158706	0.0698581	191 MB P MY GABA	Wdr26	Non_target	69	10309
Ap5m1	3.15735	0.544908	0.00159212	0.0698581	191 MB P MY GABA	Wdr26	Non_target	69	10309
Ddx27	3.1571	0.622702	0.00159344	0.0698581	191 MB P MY GABA	Wdr26	Non_target	69	10309
Fcor	3.15559	1.91577	0.00160172	0.0698629	191 MB P MY GABA	Wdr26	Non_target	69	10309
Zfp992	3.14432	0.974402	0.00166471	0.0716957	191 MB P MY GABA	Wdr26	Non_target	69	10309
Bbs9	3.13711	0.83051	0.00170623	0.0730384	191 MB P MY GABA	Wdr26	Non_target	69	10309
Synpr	3.13668	0.942191	0.0017087	0.0730384	191 MB P MY GABA	Wdr26	Non_target	69	10309
Alms1	3.12173	0.567498	0.00179794	0.0762807	191 MB P MY GABA	Wdr26	Non_target	69	10309
Cntfr	3.11836	0.491077	0.0018186	0.0769665	191 MB P MY GABA	Wdr26	Non_target	69	10309
Mboat7	3.11596	0.363312	0.00183346	0.0771393	191 MB P MY GABA	Wdr26	Non_target	69	10309
Dtymk	3.11552	0.451837	0.00183622	0.0771393	191 MB P MY GABA	Wdr26	Non_target	69	10309
Macf1	3.11302	0.262219	0.00185184	0.0775557	191 MB P MY GABA	Wdr26	Non_target	69	10309
Otof	3.11223	1.76447	0.00185678	0.0775557	191 MB P MY GABA	Wdr26	Non_target	69	10309
Fam120c	3.11155	0.582806	0.0018611	0.0775557	191 MB P MY GABA	Wdr26	Non_target	69	10309
Zfp945	3.11104	1.02917	0.00186428	0.0775557	191 MB P MY GABA	Wdr26	Non_target	69	10309
Gstp1	3.10342	0.691841	0.00191296	0.078911	191 MB P MY GABA	Wdr26	Non_target	69	10309
Pkia	3.10298	0.422751	0.00191583	0.078911	191 MB P MY GABA	Wdr26	Non_target	69	10309
Immp2l	3.10119	0.623602	0.00192747	0.078911	191 MB P MY GABA	Wdr26	Non_target	69	10309
Pten	3.10107	0.366823	0.00192826	0.078911	191 MB P MY GABA	Wdr26	Non_target	69	10309
Pak3	3.10044	0.581289	0.00193233	0.078911	191 MB P MY GABA	Wdr26	Non_target	69	10309
Slc25a23	3.1	0.358303	0.00193523	0.078911	191 MB P MY GABA	Wdr26	Non_target	69	10309
Zfp619	3.08454	1.21308	0.0020387	0.0822117	191 MB P MY GABA	Wdr26	Non_target	69	10309
Klhl33	3.08286	0.609207	0.0020502	0.0824808	191 MB P MY GABA	Wdr26	Non_target	69	10309
Ruvbl2	3.08105	0.599186	0.00206273	0.0827902	191 MB P MY GABA	Wdr26	Non_target	69	10309
Acaca	3.07923	0.415517	0.00207534	0.083101	191 MB P MY GABA	Wdr26	Non_target	69	10309
Ppip5k1	3.07615	0.305815	0.00209693	0.0837693	191 MB P MY GABA	Wdr26	Non_target	69	10309
Rmnd5a	3.07427	0.564268	0.00211015	0.084101	191 MB P MY GABA	Wdr26	Non_target	69	10309
Plpp2	3.07212	1.4449	0.00212546	0.084318	191 MB P MY GABA	Wdr26	Non_target	69	10309
Celf3	3.06821	0.45173	0.00215347	0.0848608	191 MB P MY GABA	Wdr26	Non_target	69	10309
Stoml1	3.06815	0.491725	0.00215391	0.0848608	191 MB P MY GABA	Wdr26	Non_target	69	10309
Ankrd6	3.06811	0.773662	0.0021542	0.0848608	191 MB P MY GABA	Wdr26	Non_target	69	10309
Utrn	3.06726	0.963796	0.00216031	0.0848608	191 MB P MY GABA	Wdr26	Non_target	69	10309
Aldh2	3.06676	0.754635	0.00216396	0.0848608	191 MB P MY GABA	Wdr26	Non_target	69	10309
Psmd9	3.06565	0.668529	0.002172	0.0848681	191 MB P MY GABA	Wdr26	Non_target	69	10309
Ano10	3.0648	0.690119	0.00217815	0.0848681	191 MB P MY GABA	Wdr26	Non_target	69	10309
Entpd6	3.06468	0.623962	0.00217903	0.0848681	191 MB P MY GABA	Wdr26	Non_target	69	10309
Hspd1	3.06371	0.567136	0.00218609	0.0849496	191 MB P MY GABA	Wdr26	Non_target	69	10309
Ddit3	3.06057	0.719251	0.00220918	0.0856521	191 MB P MY GABA	Wdr26	Non_target	69	10309
Aaas	3.0598	0.901106	0.00221484	0.0856772	191 MB P MY GABA	Wdr26	Non_target	69	10309
Avl9	3.05865	0.682126	0.00222335	0.0858123	191 MB P MY GABA	Wdr26	Non_target	69	10309
Herc2	3.04664	0.571125	0.00231416	0.0883204	191 MB P MY GABA	Wdr26	Non_target	69	10309
Spink10	3.04212	1.41408	0.00234916	0.0890783	191 MB P MY GABA	Wdr26	Non_target	69	10309
Arhgef2	3.04093	0.619759	0.00235846	0.0890783	191 MB P MY GABA	Wdr26	Non_target	69	10309
Kif13b	3.04083	0.686234	0.00235925	0.0890783	191 MB P MY GABA	Wdr26	Non_target	69	10309
Aff4	3.04001	0.39229	0.00236573	0.0890783	191 MB P MY GABA	Wdr26	Non_target	69	10309
Bbc3	3.03722	1.7174	0.00238768	0.0895275	191 MB P MY GABA	Wdr26	Non_target	69	10309
Tfpt	3.03412	0.549597	0.00241239	0.090256	191 MB P MY GABA	Wdr26	Non_target	69	10309
Zfp68	3.03237	0.537317	0.00242645	0.0905838	191 MB P MY GABA	Wdr26	Non_target	69	10309
Hrh3	3.02966	0.783453	0.00244825	0.0911342	191 MB P MY GABA	Wdr26	Non_target	69	10309
Kmt2a	3.02922	0.337736	0.00245185	0.0911342	191 MB P MY GABA	Wdr26	Non_target	69	10309
Pde4a	3.0271	0.370284	0.00246908	0.0912653	191 MB P MY GABA	Wdr26	Non_target	69	10309
Rprd2	3.02682	0.429654	0.00247139	0.0912653	191 MB P MY GABA	Wdr26	Non_target	69	10309
Actn1	3.02503	0.515113	0.0024861	0.0913015	191 MB P MY GABA	Wdr26	Non_target	69	10309
Zfp607b	3.02412	0.847775	0.00249356	0.0913015	191 MB P MY GABA	Wdr26	Non_target	69	10309
Plk4	3.0241	0.958983	0.00249373	0.0913015	191 MB P MY GABA	Wdr26	Non_target	69	10309
Abtb1	3.01983	0.55161	0.00252919	0.0922047	191 MB P MY GABA	Wdr26	Non_target	69	10309
Arhgef28	3.01545	1.10748	0.00256595	0.0930072	191 MB P MY GABA	Wdr26	Non_target	69	10309
Smarca1	3.01505	0.573949	0.00256937	0.0930072	191 MB P MY GABA	Wdr26	Non_target	69	10309
Slc29a1	3.01463	0.787647	0.00257296	0.0930072	191 MB P MY GABA	Wdr26	Non_target	69	10309
Ephb6	3.01316	0.550185	0.00258547	0.0932622	191 MB P MY GABA	Wdr26	Non_target	69	10309
Grwd1	3.01072	1.07477	0.00260632	0.0938167	191 MB P MY GABA	Wdr26	Non_target	69	10309
Ptprz1	3.00995	0.754544	0.00261291	0.093856	191 MB P MY GABA	Wdr26	Non_target	69	10309
Lrpap1	3.00354	0.439499	0.00266859	0.0952557	191 MB P MY GABA	Wdr26	Non_target	69	10309
Samd12	3.00191	0.525403	0.00268294	0.0955686	191 MB P MY GABA	Wdr26	Non_target	69	10309
Col25a1	2.99933	1.27251	0.00270577	0.0961813	191 MB P MY GABA	Wdr26	Non_target	69	10309
Stard3	2.9965	0.707774	0.00273094	0.0968747	191 MB P MY GABA	Wdr26	Non_target	69	10309
Trpc3	2.99298	0.582501	0.00276271	0.0975563	191 MB P MY GABA	Wdr26	Non_target	69	10309
Akr1e1	2.99134	0.855066	0.00277752	0.0977162	191 MB P MY GABA	Wdr26	Non_target	69	10309
Grem2	2.98725	0.715662	0.00281497	0.0986279	191 MB P MY GABA	Wdr26	Non_target	69	10309
Col6a2	2.98062	2.01482	0.00287665	0.0997668	191 MB P MY GABA	Wdr26	Non_target	69	10309
Il34	2.97826	0.6227	0.00289888	0.0997937	191 MB P MY GABA	Wdr26	Non_target	69	10309
Adssl1	2.97683	0.687999	0.00291245	0.0997937	191 MB P MY GABA	Wdr26	Non_target	69	10309
Arih1	-2.97687	-0.400175	0.00291207	0.0997937	191 MB P MY GABA	Wdr26	Non_target	69	10309
Vwa8	-2.97742	-0.510961	0.0029069	0.0997937	191 MB P MY GABA	Wdr26	Non_target	69	10309
B3gat3	-2.97808	-0.641403	0.0029006	0.0997937	191 MB P MY GABA	Wdr26	Non_target	69	10309
Pdss1	-2.97977	-0.465448	0.00288462	0.0997937	191 MB P MY GABA	Wdr26	Non_target	69	10309
Sclt1	-2.98096	-0.57142	0.00287344	0.0997668	191 MB P MY GABA	Wdr26	Non_target	69	10309
Acsl6	-2.98389	-0.317405	0.00284613	0.0991103	191 MB P MY GABA	Wdr26	Non_target	69	10309
Snrnp48	-2.98473	-0.397534	0.00283827	0.0990381	191 MB P MY GABA	Wdr26	Non_target	69	10309
Synj2bp	-2.98501	-0.261245	0.00283565	0.0990381	191 MB P MY GABA	Wdr26	Non_target	69	10309
Ttc39b	-2.98941	-0.417339	0.00279518	0.0981354	191 MB P MY GABA	Wdr26	Non_target	69	10309
Atxn2l	-2.99247	-0.282776	0.00276727	0.0975563	191 MB P MY GABA	Wdr26	Non_target	69	10309
Elavl2	-2.9934	-0.488056	0.00275888	0.0975563	191 MB P MY GABA	Wdr26	Non_target	69	10309
Atn1	-3.00523	-0.402169	0.00265377	0.0949251	191 MB P MY GABA	Wdr26	Non_target	69	10309
Adcy2	-3.00681	-0.882108	0.00264009	0.0946335	191 MB P MY GABA	Wdr26	Non_target	69	10309
Cstf2	-3.01664	-0.32598	0.00255591	0.0929807	191 MB P MY GABA	Wdr26	Non_target	69	10309
Grid1	-3.0215	-0.536538	0.00251525	0.0918926	191 MB P MY GABA	Wdr26	Non_target	69	10309
Zw10	-3.02523	-0.564199	0.00248444	0.0913015	191 MB P MY GABA	Wdr26	Non_target	69	10309
Dpp9	-3.02684	-0.573161	0.00247123	0.0912653	191 MB P MY GABA	Wdr26	Non_target	69	10309
Gpcpd1	-3.0394	-0.492558	0.00237049	0.0890783	191 MB P MY GABA	Wdr26	Non_target	69	10309
Dad1	-3.03968	-0.6697	0.00236827	0.0890783	191 MB P MY GABA	Wdr26	Non_target	69	10309
Slc2a8	-3.04017	-0.808285	0.00236447	0.0890783	191 MB P MY GABA	Wdr26	Non_target	69	10309
Itfg2	-3.04861	-0.958286	0.002299	0.0879381	191 MB P MY GABA	Wdr26	Non_target	69	10309
Mgst3	-3.04934	-0.579406	0.00229345	0.0879226	191 MB P MY GABA	Wdr26	Non_target	69	10309
Ndufs4	-3.05127	-0.511155	0.00227872	0.0875542	191 MB P MY GABA	Wdr26	Non_target	69	10309
Sfswap	-3.05305	-0.345411	0.00226529	0.0872343	191 MB P MY GABA	Wdr26	Non_target	69	10309
Kndc1	-3.07226	-0.431239	0.00212445	0.084318	191 MB P MY GABA	Wdr26	Non_target	69	10309
Dld	-3.0848	-0.439062	0.00203691	0.0822117	191 MB P MY GABA	Wdr26	Non_target	69	10309
Nxpe3	-3.09213	-0.591251	0.00198723	0.0805156	191 MB P MY GABA	Wdr26	Non_target	69	10309
Nxf1	-3.09812	-0.349689	0.00194751	0.079094	191 MB P MY GABA	Wdr26	Non_target	69	10309
Atp5k	-3.09951	-0.64702	0.00193839	0.078911	191 MB P MY GABA	Wdr26	Non_target	69	10309
Igflr1	-3.10238	-1.29185	0.00191974	0.078911	191 MB P MY GABA	Wdr26	Non_target	69	10309
Pcdh7	-3.10455	-0.357723	0.00190567	0.078911	191 MB P MY GABA	Wdr26	Non_target	69	10309
Cltb	-3.11713	-0.348402	0.0018262	0.0770974	191 MB P MY GABA	Wdr26	Non_target	69	10309
Idh3a	-3.12818	-0.221543	0.00175894	0.0748118	191 MB P MY GABA	Wdr26	Non_target	69	10309
Fra10ac1	-3.12854	-0.804717	0.00175677	0.0748118	191 MB P MY GABA	Wdr26	Non_target	69	10309
Zfp280d	-3.14138	-0.403284	0.00168153	0.0722382	191 MB P MY GABA	Wdr26	Non_target	69	10309
Wdr26	-3.14533	-0.428517	0.00165898	0.0716295	191 MB P MY GABA	Wdr26	Non_target	69	10309
Tmem151a	-3.15223	-0.536037	0.00162031	0.0701367	191 MB P MY GABA	Wdr26	Non_target	69	10309
Tmx2	-3.15233	-0.261853	0.00161975	0.0701367	191 MB P MY GABA	Wdr26	Non_target	69	10309
Nbas	-3.15346	-0.568543	0.0016135	0.0701367	191 MB P MY GABA	Wdr26	Non_target	69	10309
Scn1a	-3.15563	-0.261671	0.0016015	0.0698629	191 MB P MY GABA	Wdr26	Non_target	69	10309
Pkm	-3.16019	-0.300809	0.00157667	0.0698391	191 MB P MY GABA	Wdr26	Non_target	69	10309
Zcchc7	-3.16999	-0.35065	0.00152447	0.0677021	191 MB P MY GABA	Wdr26	Non_target	69	10309
Adgrb1	-3.18412	-0.238861	0.00145197	0.0653308	191 MB P MY GABA	Wdr26	Non_target	69	10309
Hacd3	-3.18551	-0.333775	0.001445	0.0651892	191 MB P MY GABA	Wdr26	Non_target	69	10309
Slc35b1	-3.18599	-0.703968	0.00144259	0.0651892	191 MB P MY GABA	Wdr26	Non_target	69	10309
Atp5g3	-3.18992	-0.652757	0.00142311	0.0645421	191 MB P MY GABA	Wdr26	Non_target	69	10309
Slc4a8	-3.19045	-0.356906	0.00142053	0.0645421	191 MB P MY GABA	Wdr26	Non_target	69	10309
Adam11	-3.19335	-0.376781	0.00140633	0.0642556	191 MB P MY GABA	Wdr26	Non_target	69	10309
Mapk8ip2	-3.21236	-0.536245	0.0013165	0.0608366	191 MB P MY GABA	Wdr26	Non_target	69	10309
Cabp1	-3.21262	-0.562603	0.0013153	0.0608366	191 MB P MY GABA	Wdr26	Non_target	69	10309
Epb41	-3.21597	-0.364198	0.00130006	0.0604034	191 MB P MY GABA	Wdr26	Non_target	69	10309
Gria4	-3.22282	-0.363577	0.00126935	0.059789	191 MB P MY GABA	Wdr26	Non_target	69	10309
Eef1a2	-3.22582	-0.210104	0.00125611	0.0593285	191 MB P MY GABA	Wdr26	Non_target	69	10309
Dnm1	-3.23875	-0.208826	0.00120057	0.0575524	191 MB P MY GABA	Wdr26	Non_target	69	10309
Zfp326	-3.25009	-0.517055	0.00115367	0.0565199	191 MB P MY GABA	Wdr26	Non_target	69	10309
Mrs2	-3.25491	-0.623513	0.00113428	0.0558901	191 MB P MY GABA	Wdr26	Non_target	69	10309
Calr	-3.26824	-0.673035	0.0010822	0.0539387	191 MB P MY GABA	Wdr26	Non_target	69	10309
St3gal3	-3.27102	-0.787041	0.00107161	0.0537314	191 MB P MY GABA	Wdr26	Non_target	69	10309
B4galnt1	-3.27372	-0.590307	0.00106142	0.0533769	191 MB P MY GABA	Wdr26	Non_target	69	10309
Tubb3	-3.28325	-0.356372	0.00102616	0.0520632	191 MB P MY GABA	Wdr26	Non_target	69	10309
Kat6b	-3.28662	-0.387896	0.00101397	0.051598	191 MB P MY GABA	Wdr26	Non_target	69	10309
Sparcl1	-3.29108	-0.455378	0.000998052	0.0510919	191 MB P MY GABA	Wdr26	Non_target	69	10309
Ppp4r1	-3.31264	-0.681915	0.000924183	0.0484714	191 MB P MY GABA	Wdr26	Non_target	69	10309
Ina	-3.3141	-0.541428	0.0009194	0.0484714	191 MB P MY GABA	Wdr26	Non_target	69	10309
Ranbp6	-3.32168	-0.70932	0.000894787	0.0475126	191 MB P MY GABA	Wdr26	Non_target	69	10309
Luzp1	-3.32897	-0.810039	0.00087167	0.0464293	191 MB P MY GABA	Wdr26	Non_target	69	10309
Atxn10	-3.337	-0.389727	0.000846893	0.0454418	191 MB P MY GABA	Wdr26	Non_target	69	10309
Cox4i1	-3.33714	-0.564083	0.000846463	0.0454418	191 MB P MY GABA	Wdr26	Non_target	69	10309
Sncb	-3.34151	-0.310011	0.000833237	0.0451205	191 MB P MY GABA	Wdr26	Non_target	69	10309
Rabac1	-3.35342	-0.48722	0.000798182	0.0436016	191 MB P MY GABA	Wdr26	Non_target	69	10309
Ndufa10	-3.38197	-0.471762	0.000719684	0.0404775	191 MB P MY GABA	Wdr26	Non_target	69	10309
Dbn1	-3.38308	-0.367186	0.000716785	0.0404775	191 MB P MY GABA	Wdr26	Non_target	69	10309
Stxbp1	-3.38334	-0.257207	0.000716102	0.0404775	191 MB P MY GABA	Wdr26	Non_target	69	10309
Magee1	-3.39233	-0.544494	0.00069301	0.039762	191 MB P MY GABA	Wdr26	Non_target	69	10309
Mpc2	-3.39961	-0.602087	0.000674828	0.0391126	191 MB P MY GABA	Wdr26	Non_target	69	10309
Praf2	-3.39965	-0.513592	0.000674729	0.0391126	191 MB P MY GABA	Wdr26	Non_target	69	10309
Ndufc2	-3.4008	-0.541798	0.000671899	0.0391126	191 MB P MY GABA	Wdr26	Non_target	69	10309
Paqr4	-3.40138	-0.80011	0.000670464	0.0391126	191 MB P MY GABA	Wdr26	Non_target	69	10309
Rnasek	-3.40876	-0.365927	0.000652592	0.0390544	191 MB P MY GABA	Wdr26	Non_target	69	10309
Myo16	-3.43121	-0.6715	0.000600885	0.0365028	191 MB P MY GABA	Wdr26	Non_target	69	10309
Eno2	-3.44119	-0.284497	0.000579155	0.0356201	191 MB P MY GABA	Wdr26	Non_target	69	10309
Agpat3	-3.44236	-0.558436	0.000576658	0.0355946	191 MB P MY GABA	Wdr26	Non_target	69	10309
Lynx1	-3.46889	-0.465535	0.000522613	0.033095	191 MB P MY GABA	Wdr26	Non_target	69	10309
Nsg1	-3.47216	-0.215342	0.000516297	0.032819	191 MB P MY GABA	Wdr26	Non_target	69	10309
Cplx1	-3.51773	-0.454896	0.00043525	0.0292249	191 MB P MY GABA	Wdr26	Non_target	69	10309
Atp8a2	-3.52896	-0.463008	0.000417194	0.0281944	191 MB P MY GABA	Wdr26	Non_target	69	10309
Hspa4l	-3.53231	-0.349162	0.00041195	0.0280618	191 MB P MY GABA	Wdr26	Non_target	69	10309
Tbce	-3.5443	-0.469963	0.000393655	0.0271399	191 MB P MY GABA	Wdr26	Non_target	69	10309
Pom121	-3.54872	-0.516774	0.000387114	0.0267971	191 MB P MY GABA	Wdr26	Non_target	69	10309
Chga	-3.55053	-0.35538	0.000384456	0.0267212	191 MB P MY GABA	Wdr26	Non_target	69	10309
Samd5	-3.57795	-0.675204	0.000346306	0.0248787	191 MB P MY GABA	Wdr26	Non_target	69	10309
Atp5o	-3.58232	-0.666899	0.000340556	0.024778	191 MB P MY GABA	Wdr26	Non_target	69	10309
Got1	-3.61379	-0.446787	0.000301757	0.0226292	191 MB P MY GABA	Wdr26	Non_target	69	10309
Hadhb	-3.628	-0.75579	0.000285627	0.021802	191 MB P MY GABA	Wdr26	Non_target	69	10309
Slc38a2	-3.63026	-0.574392	0.00028314	0.0217091	191 MB P MY GABA	Wdr26	Non_target	69	10309
Gprc5b	-3.67587	-0.761668	0.000237037	0.0190275	191 MB P MY GABA	Wdr26	Non_target	69	10309
Grin1	-3.69452	-0.400397	0.000220303	0.0181093	191 MB P MY GABA	Wdr26	Non_target	69	10309
Psma1	-3.69496	-0.57849	0.000219918	0.0181093	191 MB P MY GABA	Wdr26	Non_target	69	10309
Pdia3	-3.69752	-0.739882	0.000217713	0.0180702	191 MB P MY GABA	Wdr26	Non_target	69	10309
Emc10	-3.70676	-0.631334	0.000209931	0.0175093	191 MB P MY GABA	Wdr26	Non_target	69	10309
Ogdh	-3.71202	-0.402808	0.000205614	0.0174039	191 MB P MY GABA	Wdr26	Non_target	69	10309
Atp2a2	-3.72677	-0.309282	0.000193947	0.0165805	191 MB P MY GABA	Wdr26	Non_target	69	10309
Dclk2	-3.72818	-0.60271	0.000192864	0.0165708	191 MB P MY GABA	Wdr26	Non_target	69	10309
Son	-3.77235	-0.395804	0.000161717	0.0145528	191 MB P MY GABA	Wdr26	Non_target	69	10309
Resp18	-3.78138	-0.479045	0.000155961	0.0141841	191 MB P MY GABA	Wdr26	Non_target	69	10309
Zfp871	-3.80541	-0.719619	0.00014157	0.0132271	191 MB P MY GABA	Wdr26	Non_target	69	10309
Rbm25	-3.82452	-0.391071	0.000131027	0.0124461	191 MB P MY GABA	Wdr26	Non_target	69	10309
Scn8a	-3.83081	-0.412472	0.000127723	0.0122	191 MB P MY GABA	Wdr26	Non_target	69	10309
Srsf5	-3.83478	-0.315323	0.000125677	0.012072	191 MB P MY GABA	Wdr26	Non_target	69	10309
Ccdc136	-3.84397	-0.389425	0.000121059	0.0117615	191 MB P MY GABA	Wdr26	Non_target	69	10309
Aifm3	-3.84869	-0.733948	0.000118751	0.011669	191 MB P MY GABA	Wdr26	Non_target	69	10309
Hnrnpu	-3.8581	-0.345862	0.00011427	0.0112936	191 MB P MY GABA	Wdr26	Non_target	69	10309
Atp6v0c	-3.86367	-0.285323	0.000111698	0.0111035	191 MB P MY GABA	Wdr26	Non_target	69	10309
Trim2	-3.87927	-0.551355	0.000104771	0.0105375	191 MB P MY GABA	Wdr26	Non_target	69	10309
Snrpn	-3.92739	-0.199183	8.58739e-05	0.00884501	191 MB P MY GABA	Wdr26	Non_target	69	10309
Ldhb	-3.9366	-0.476132	8.26446e-05	0.00872257	191 MB P MY GABA	Wdr26	Non_target	69	10309
Scn4b	-3.93793	-1.22858	8.21878e-05	0.00872257	191 MB P MY GABA	Wdr26	Non_target	69	10309
Nptn	-3.96942	-0.24076	7.20489e-05	0.00784645	191 MB P MY GABA	Wdr26	Non_target	69	10309
Them6	-3.97409	-0.728758	7.0648e-05	0.0077432	191 MB P MY GABA	Wdr26	Non_target	69	10309
Pabpn1	-3.97623	-0.236169	7.00165e-05	0.0077432	191 MB P MY GABA	Wdr26	Non_target	69	10309
Snhg11	-4.02394	-0.193207	5.72315e-05	0.00665677	191 MB P MY GABA	Wdr26	Non_target	69	10309
Ndufa3	-4.04459	-0.597646	5.24157e-05	0.00613838	191 MB P MY GABA	Wdr26	Non_target	69	10309
Tlcd3b	-4.06313	-0.627163	4.84188e-05	0.00574905	191 MB P MY GABA	Wdr26	Non_target	69	10309
Gls	-4.07279	-0.35028	4.64539e-05	0.00555432	191 MB P MY GABA	Wdr26	Non_target	69	10309
Nup50	-4.10875	-1.08464	3.97808e-05	0.00487791	191 MB P MY GABA	Wdr26	Non_target	69	10309
Dnajc21	-4.15943	-0.937141	3.19047e-05	0.00410156	191 MB P MY GABA	Wdr26	Non_target	69	10309
Vamp1	-4.19031	-0.655786	2.78575e-05	0.00363593	191 MB P MY GABA	Wdr26	Non_target	69	10309
Ndrg4	-4.20527	-0.302624	2.60775e-05	0.00342979	191 MB P MY GABA	Wdr26	Non_target	69	10309
Wnk2	-4.24157	-0.506611	2.21961e-05	0.00306055	191 MB P MY GABA	Wdr26	Non_target	69	10309
Hmgn3	-4.24443	-0.66287	2.19146e-05	0.00304631	191 MB P MY GABA	Wdr26	Non_target	69	10309
Enah	-4.26383	-0.53091	2.00956e-05	0.00291182	191 MB P MY GABA	Wdr26	Non_target	69	10309
Coro6	-4.27306	-0.476017	1.9281e-05	0.00287342	191 MB P MY GABA	Wdr26	Non_target	69	10309
Epn1	-4.27602	-0.808604	1.90263e-05	0.00287342	191 MB P MY GABA	Wdr26	Non_target	69	10309
Anxa6	-4.29273	-1.03826	1.76488e-05	0.00276843	191 MB P MY GABA	Wdr26	Non_target	69	10309
Camta1	-4.38072	-0.363803	1.18286e-05	0.00212891	191 MB P MY GABA	Wdr26	Non_target	69	10309
Syt3	-4.41622	-0.710327	1.00441e-05	0.00186668	191 MB P MY GABA	Wdr26	Non_target	69	10309
Ppib	-4.41973	-0.408181	9.88249e-06	0.00185682	191 MB P MY GABA	Wdr26	Non_target	69	10309
Kcnab2	-4.42029	-0.656623	9.85672e-06	0.00185682	191 MB P MY GABA	Wdr26	Non_target	69	10309
Syt2	-4.42243	-0.866949	9.75971e-06	0.00185682	191 MB P MY GABA	Wdr26	Non_target	69	10309
Gabra1	-4.43225	-0.796009	9.32562e-06	0.00185406	191 MB P MY GABA	Wdr26	Non_target	69	10309
Wsb1	-4.44091	-0.412354	8.95773e-06	0.00180187	191 MB P MY GABA	Wdr26	Non_target	69	10309
Gabrb2	-4.46329	-0.568129	8.07106e-06	0.00166264	191 MB P MY GABA	Wdr26	Non_target	69	10309
Leng8	-4.46577	-0.296586	7.97814e-06	0.00166264	191 MB P MY GABA	Wdr26	Non_target	69	10309
Atp5d	-4.50451	-0.715471	6.65251e-06	0.00145826	191 MB P MY GABA	Wdr26	Non_target	69	10309
Pnkd	-4.50492	-0.614304	6.63989e-06	0.00145826	191 MB P MY GABA	Wdr26	Non_target	69	10309
Scn1b	-4.57666	-0.400274	4.72459e-06	0.00115402	191 MB P MY GABA	Wdr26	Non_target	69	10309
Hcn2	-4.74	-0.631139	2.13717e-06	0.000652525	191 MB P MY GABA	Wdr26	Non_target	69	10309
Thy1	-4.76417	-0.454629	1.89632e-06	0.000589515	191 MB P MY GABA	Wdr26	Non_target	69	10309
Slc25a36	-4.78725	-0.482899	1.69081e-06	0.00053536	191 MB P MY GABA	Wdr26	Non_target	69	10309
Eif4g3	-4.81219	-0.500982	1.49288e-06	0.000481607	191 MB P MY GABA	Wdr26	Non_target	69	10309
Cyc1	-4.82481	-0.584778	1.4014e-06	0.00046079	191 MB P MY GABA	Wdr26	Non_target	69	10309
Ndufb5	-4.82733	-0.821315	1.38379e-06	0.00046079	191 MB P MY GABA	Wdr26	Non_target	69	10309
Nefl	-4.84686	-0.900557	1.25431e-06	0.000428926	191 MB P MY GABA	Wdr26	Non_target	69	10309
Adam23	-4.8524	-0.501395	1.21975e-06	0.000425617	191 MB P MY GABA	Wdr26	Non_target	69	10309
Epb41l3	-4.87369	-0.552966	1.09533e-06	0.000390166	191 MB P MY GABA	Wdr26	Non_target	69	10309
Podxl2	-4.88181	-0.50047	1.05115e-06	0.000382394	191 MB P MY GABA	Wdr26	Non_target	69	10309
Stmn3	-4.8985	-0.497824	9.6569e-07	0.000358943	191 MB P MY GABA	Wdr26	Non_target	69	10309
Nefm	-4.91153	-1.13688	9.03702e-07	0.000343366	191 MB P MY GABA	Wdr26	Non_target	69	10309
Peg3	-4.92108	-0.396288	8.60674e-07	0.00033445	191 MB P MY GABA	Wdr26	Non_target	69	10309
Samm50	-5.05527	-0.739549	4.29774e-07	0.000198602	191 MB P MY GABA	Wdr26	Non_target	69	10309
Kcnc3	-5.17306	-0.737185	2.30294e-07	0.00011322	191 MB P MY GABA	Wdr26	Non_target	69	10309
Luc7l2	-5.2444	-0.422718	1.56794e-07	8.64795e-05	191 MB P MY GABA	Wdr26	Non_target	69	10309
Kcnc1	-5.275	-0.572178	1.32758e-07	7.56632e-05	191 MB P MY GABA	Wdr26	Non_target	69	10309
Dgkz	-5.36047	-0.767071	8.30067e-08	4.89396e-05	191 MB P MY GABA	Wdr26	Non_target	69	10309
Pcsk1n	-5.40022	-0.577943	6.65594e-08	4.34032e-05	191 MB P MY GABA	Wdr26	Non_target	69	10309
Nefh	-5.42344	-1.37307	5.84623e-08	3.99835e-05	191 MB P MY GABA	Wdr26	Non_target	69	10309
Ccnl2	-5.51679	-0.743601	3.4524e-08	2.56648e-05	191 MB P MY GABA	Wdr26	Non_target	69	10309
Ddx24	-5.57584	-0.629358	2.46342e-08	1.91453e-05	191 MB P MY GABA	Wdr26	Non_target	69	10309
Nat8l	-5.71874	-0.772565	1.07318e-08	9.71494e-06	191 MB P MY GABA	Wdr26	Non_target	69	10309
Kpna1	-5.83729	-0.795962	5.30573e-09	5.33632e-06	191 MB P MY GABA	Wdr26	Non_target	69	10309
Atp1b1	-5.88057	-0.444007	4.08862e-09	4.3692e-06	191 MB P MY GABA	Wdr26	Non_target	69	10309
Kcna2	-5.88833	-0.690916	3.90121e-09	4.3692e-06	191 MB P MY GABA	Wdr26	Non_target	69	10309
Bcan	-5.90409	-0.953696	3.54594e-09	4.33061e-06	191 MB P MY GABA	Wdr26	Non_target	69	10309
Kcna1	-6.09338	-1.27045	1.10553e-09	1.5752e-06	191 MB P MY GABA	Wdr26	Non_target	69	10309
Atp1a3	-6.2616	-0.483349	3.81056e-10	7.23922e-07	191 MB P MY GABA	Wdr26	Non_target	69	10309
Slc25a3	-6.58048	-0.74217	4.68939e-11	1.60359e-07	191 MB P MY GABA	Wdr26	Non_target	69	10309
Rap1gap	-6.72493	-0.55587	1.75676e-11	7.50927e-08	191 MB P MY GABA	Wdr26	Non_target	69	10309
Srrm2	-8.10052	-0.834723	5.47244e-16	4.67838e-12	191 MB P MY GABA	Wdr26	Non_target	69	10309
Tuba1a	6.19667	0.848009	5.76684e-10	9.86015e-06	191 MB P MY GABA	Tbcd	Non_target	68	10309
Vps52	4.7025	0.737805	2.56993e-06	0.0439406	191 MB P MY GABA	Klhl20	Non_target	68	10309
Btbd8	4.76245	0.677409	1.91259e-06	0.0327014	191 MB P MY GABA	Ap1s2	Non_target	68	10309
Hnrnpu	9.94045	1.79907	2.77561e-23	4.74575e-19	191 MB P MY GABA	Hnrnpu	Non_target	68	10309
Hdac3	7.33718	0.692859	2.18133e-13	1.60139e-09	191 MB P MY GABA	Hnrnpu	Non_target	68	10309
Atxn2l	7.30321	0.708201	2.80979e-13	1.60139e-09	191 MB P MY GABA	Hnrnpu	Non_target	68	10309
Depdc5	7.06152	1.07358	1.64691e-12	7.0397e-09	191 MB P MY GABA	Hnrnpu	Non_target	68	10309
Gpr180	6.5706	1.20267	5.01116e-11	1.42801e-07	191 MB P MY GABA	Hnrnpu	Non_target	68	10309
Guf1	6.47285	0.945885	9.61733e-11	2.3491e-07	191 MB P MY GABA	Hnrnpu	Non_target	68	10309
Asns	6.20571	1.01055	5.445e-10	1.16373e-06	191 MB P MY GABA	Hnrnpu	Non_target	68	10309
Dync1h1	6.04312	0.531654	1.51167e-09	2.87183e-06	191 MB P MY GABA	Hnrnpu	Non_target	68	10309
Macf1	5.83643	0.463753	5.33303e-09	8.28947e-06	191 MB P MY GABA	Hnrnpu	Non_target	68	10309
Cars	5.81137	0.768759	6.19621e-09	8.82857e-06	191 MB P MY GABA	Hnrnpu	Non_target	68	10309
Herpud1	5.52732	0.732997	3.25154e-08	4.27653e-05	191 MB P MY GABA	Hnrnpu	Non_target	68	10309
Coro7	5.50758	0.743988	3.63791e-08	4.44292e-05	191 MB P MY GABA	Hnrnpu	Non_target	68	10309
Ube2b	5.41783	0.462859	6.03272e-08	6.8765e-05	191 MB P MY GABA	Hnrnpu	Non_target	68	10309
Sptan1	5.3924	0.361856	6.9521e-08	7.42919e-05	191 MB P MY GABA	Hnrnpu	Non_target	68	10309
Mindy2	5.36745	0.87516	7.98587e-08	8.03191e-05	191 MB P MY GABA	Hnrnpu	Non_target	68	10309
Ncaph2	5.34736	0.904799	8.92444e-08	8.47722e-05	191 MB P MY GABA	Hnrnpu	Non_target	68	10309
Mars1	5.25367	0.849017	1.49099e-07	0.000134173	191 MB P MY GABA	Hnrnpu	Non_target	68	10309
Dync1li2	5.16864	0.529546	2.35798e-07	0.000201584	191 MB P MY GABA	Hnrnpu	Non_target	68	10309
Noc2l	5.09428	0.638692	3.50068e-07	0.000272066	191 MB P MY GABA	Hnrnpu	Non_target	68	10309
Dnttip1	4.92862	0.877862	8.28133e-07	0.000601424	191 MB P MY GABA	Hnrnpu	Non_target	68	10309
Ipo9	4.92486	0.680752	8.44202e-07	0.000601424	191 MB P MY GABA	Hnrnpu	Non_target	68	10309
Adam15	4.89332	0.681495	9.91466e-07	0.000678083	191 MB P MY GABA	Hnrnpu	Non_target	68	10309
Srsf11	4.88051	0.414119	1.05811e-06	0.000695831	191 MB P MY GABA	Hnrnpu	Non_target	68	10309
Dmtf1	4.86743	0.902143	1.13057e-06	0.000715942	191 MB P MY GABA	Hnrnpu	Non_target	68	10309
Katna1	4.85393	1.07268	1.21039e-06	0.000739114	191 MB P MY GABA	Hnrnpu	Non_target	68	10309
Rhot2	4.82038	0.997062	1.43283e-06	0.000844777	191 MB P MY GABA	Hnrnpu	Non_target	68	10309
Hdgfl2	4.75272	0.610796	2.00698e-06	0.00110694	191 MB P MY GABA	Hnrnpu	Non_target	68	10309
Eif3c	4.74366	0.908955	2.09887e-06	0.00112145	191 MB P MY GABA	Hnrnpu	Non_target	68	10309
Sympk	4.71259	0.54175	2.44583e-06	0.00122996	191 MB P MY GABA	Hnrnpu	Non_target	68	10309
Nopchap1	4.68737	0.906099	2.76734e-06	0.00134919	191 MB P MY GABA	Hnrnpu	Non_target	68	10309
Pnn	4.68201	0.553103	2.84072e-06	0.00134919	191 MB P MY GABA	Hnrnpu	Non_target	68	10309
Ubr4	4.65602	0.502517	3.22381e-06	0.00148975	191 MB P MY GABA	Hnrnpu	Non_target	68	10309
Lars	4.62972	0.66875	3.66156e-06	0.00160527	191 MB P MY GABA	Hnrnpu	Non_target	68	10309
Noc3l	4.62186	0.803882	3.80308e-06	0.00162563	191 MB P MY GABA	Hnrnpu	Non_target	68	10309
Acadvl	4.55891	0.717723	5.14191e-06	0.00204852	191 MB P MY GABA	Hnrnpu	Non_target	68	10309
Ubr3	4.51706	0.453704	6.2704e-06	0.00238247	191 MB P MY GABA	Hnrnpu	Non_target	68	10309
Haghl	4.49978	0.53577	6.8024e-06	0.00252842	191 MB P MY GABA	Hnrnpu	Non_target	68	10309
Smpd4	4.4746	0.660069	7.65548e-06	0.00278497	191 MB P MY GABA	Hnrnpu	Non_target	68	10309
Psme3	4.43661	0.680852	9.13888e-06	0.00318891	191 MB P MY GABA	Hnrnpu	Non_target	68	10309
Dgkz	4.41847	0.572534	9.94016e-06	0.00339914	191 MB P MY GABA	Hnrnpu	Non_target	68	10309
Tardbp	4.40885	0.392702	1.03923e-05	0.00348407	191 MB P MY GABA	Hnrnpu	Non_target	68	10309
Ehmt2	4.39569	0.646046	1.10423e-05	0.00363079	191 MB P MY GABA	Hnrnpu	Non_target	68	10309
Slc20a1	4.35972	0.527686	1.30227e-05	0.00410855	191 MB P MY GABA	Hnrnpu	Non_target	68	10309
Klc2	4.35832	0.452444	1.31063e-05	0.00410855	191 MB P MY GABA	Hnrnpu	Non_target	68	10309
Dusp11	4.33062	0.560745	1.48687e-05	0.00453975	191 MB P MY GABA	Hnrnpu	Non_target	68	10309
Mfsd14b	4.30345	0.83853	1.68156e-05	0.00501215	191 MB P MY GABA	Hnrnpu	Non_target	68	10309
Vars	4.29722	0.788525	1.72954e-05	0.00501215	191 MB P MY GABA	Hnrnpu	Non_target	68	10309
Kif1a	4.28319	0.321724	1.84235e-05	0.00525008	191 MB P MY GABA	Hnrnpu	Non_target	68	10309
Tars	4.27076	0.860626	1.94808e-05	0.00546038	191 MB P MY GABA	Hnrnpu	Non_target	68	10309
Slc11a2	4.26662	0.615634	1.98459e-05	0.005473	191 MB P MY GABA	Hnrnpu	Non_target	68	10309
Ap2a1	4.25019	0.456233	2.1359e-05	0.00579678	191 MB P MY GABA	Hnrnpu	Non_target	68	10309
Atp8b2	4.24129	0.557896	2.22234e-05	0.00593713	191 MB P MY GABA	Hnrnpu	Non_target	68	10309
Mef2a	4.19684	0.710507	2.70662e-05	0.00690712	191 MB P MY GABA	Hnrnpu	Non_target	68	10309
Efr3b	4.18456	0.558507	2.85722e-05	0.00718424	191 MB P MY GABA	Hnrnpu	Non_target	68	10309
Dcun1d5	4.1714	0.587876	3.02736e-05	0.0074269	191 MB P MY GABA	Hnrnpu	Non_target	68	10309
Iars	4.1704	0.80285	3.04061e-05	0.0074269	191 MB P MY GABA	Hnrnpu	Non_target	68	10309
Taf15	4.15353	0.559447	3.27387e-05	0.00788404	191 MB P MY GABA	Hnrnpu	Non_target	68	10309
Dpf2	4.14037	0.606051	3.46746e-05	0.00823427	191 MB P MY GABA	Hnrnpu	Non_target	68	10309
Zfp157	4.12918	0.713015	3.64058e-05	0.00852694	191 MB P MY GABA	Hnrnpu	Non_target	68	10309
Eci2	4.06215	1.03315	4.86232e-05	0.0112346	191 MB P MY GABA	Hnrnpu	Non_target	68	10309
Hdac5	4.04241	0.628917	5.29047e-05	0.0118796	191 MB P MY GABA	Hnrnpu	Non_target	68	10309
Bag6	4.04182	0.528687	5.30377e-05	0.0118796	191 MB P MY GABA	Hnrnpu	Non_target	68	10309
Aars	4.03979	0.567507	5.3499e-05	0.0118796	191 MB P MY GABA	Hnrnpu	Non_target	68	10309
Rbm15	4.01873	0.637123	5.85122e-05	0.0128262	191 MB P MY GABA	Hnrnpu	Non_target	68	10309
Hnrnpa2b1	4.01136	0.523951	6.03698e-05	0.0130659	191 MB P MY GABA	Hnrnpu	Non_target	68	10309
Rif1	3.98299	0.667054	6.8053e-05	0.0145446	191 MB P MY GABA	Hnrnpu	Non_target	68	10309
Prpf40b	3.97479	0.448316	7.04419e-05	0.0148693	191 MB P MY GABA	Hnrnpu	Non_target	68	10309
Rmnd1	3.94945	0.615094	7.83325e-05	0.0161365	191 MB P MY GABA	Hnrnpu	Non_target	68	10309
Hexa	3.94508	0.788599	7.97735e-05	0.0162377	191 MB P MY GABA	Hnrnpu	Non_target	68	10309
Idua	3.93078	0.770411	8.46695e-05	0.0170315	191 MB P MY GABA	Hnrnpu	Non_target	68	10309
Colgalt1	3.89986	0.659923	9.62498e-05	0.0189159	191 MB P MY GABA	Hnrnpu	Non_target	68	10309
R3hcc1	3.88948	1.12819	0.000100459	0.0195188	191 MB P MY GABA	Hnrnpu	Non_target	68	10309
Ccdc22	3.85652	0.627534	0.000115012	0.0216096	191 MB P MY GABA	Hnrnpu	Non_target	68	10309
Xpot	3.84742	0.770458	0.000119366	0.022184	191 MB P MY GABA	Hnrnpu	Non_target	68	10309
Rims2	3.82547	0.516397	0.000130522	0.0234911	191 MB P MY GABA	Hnrnpu	Non_target	68	10309
Zfc3h1	3.81906	0.526186	0.000133964	0.0238595	191 MB P MY GABA	Hnrnpu	Non_target	68	10309
Wdr26	3.80602	0.496183	0.000141222	0.0245144	191 MB P MY GABA	Hnrnpu	Non_target	68	10309
Carmil3	3.80484	0.500412	0.000141895	0.0245144	191 MB P MY GABA	Hnrnpu	Non_target	68	10309
Gnl2	3.78868	0.525751	0.000151452	0.0258952	191 MB P MY GABA	Hnrnpu	Non_target	68	10309
Dbn1	3.78305	0.390781	0.000154917	0.0261044	191 MB P MY GABA	Hnrnpu	Non_target	68	10309
Cplane1	3.78175	0.428082	0.000155728	0.0261044	191 MB P MY GABA	Hnrnpu	Non_target	68	10309
Ggnbp2	3.77791	0.466822	0.000158147	0.0262525	191 MB P MY GABA	Hnrnpu	Non_target	68	10309
Slc3a2	3.76685	0.635047	0.000165322	0.0265447	191 MB P MY GABA	Hnrnpu	Non_target	68	10309
Ahsa1	3.76557	0.571594	0.000166171	0.0265447	191 MB P MY GABA	Hnrnpu	Non_target	68	10309
Snx32	3.76409	0.460013	0.00016716	0.0265447	191 MB P MY GABA	Hnrnpu	Non_target	68	10309
Spink10	3.76331	1.6881	0.000167677	0.0265447	191 MB P MY GABA	Hnrnpu	Non_target	68	10309
Sesn2	3.76102	1.48036	0.000169223	0.0265447	191 MB P MY GABA	Hnrnpu	Non_target	68	10309
Vldlr	3.75698	0.751191	0.000171978	0.0267316	191 MB P MY GABA	Hnrnpu	Non_target	68	10309
Klc1	3.74658	0.335317	0.000179261	0.0276127	191 MB P MY GABA	Hnrnpu	Non_target	68	10309
Caml	3.73034	0.518455	0.000191225	0.0291926	191 MB P MY GABA	Hnrnpu	Non_target	68	10309
Samm50	3.70071	0.486302	0.000214999	0.0318152	191 MB P MY GABA	Hnrnpu	Non_target	68	10309
Tecpr1	3.69699	0.680245	0.00021817	0.0318152	191 MB P MY GABA	Hnrnpu	Non_target	68	10309
Huwe1	3.69616	0.417561	0.000218886	0.0318152	191 MB P MY GABA	Hnrnpu	Non_target	68	10309
Anapc1	3.68753	0.395466	0.000226443	0.0323313	191 MB P MY GABA	Hnrnpu	Non_target	68	10309
Tomm40l	3.687	0.674657	0.000226913	0.0323313	191 MB P MY GABA	Hnrnpu	Non_target	68	10309
Birc2	3.66288	0.642263	0.000249399	0.034867	191 MB P MY GABA	Hnrnpu	Non_target	68	10309
Ppan	3.66141	0.824335	0.000250827	0.034867	191 MB P MY GABA	Hnrnpu	Non_target	68	10309
Ncor1	3.63447	0.374533	0.000278556	0.0378622	191 MB P MY GABA	Hnrnpu	Non_target	68	10309
Tbl3	3.63412	0.791271	0.000278929	0.0378622	191 MB P MY GABA	Hnrnpu	Non_target	68	10309
Tbk1	3.63404	0.636561	0.000279017	0.0378622	191 MB P MY GABA	Hnrnpu	Non_target	68	10309
Pfkm	3.61897	0.393063	0.000295775	0.0384292	191 MB P MY GABA	Hnrnpu	Non_target	68	10309
Akap8	3.61822	0.346601	0.000296634	0.0384292	191 MB P MY GABA	Hnrnpu	Non_target	68	10309
Ptprs	3.61818	0.283262	0.000296681	0.0384292	191 MB P MY GABA	Hnrnpu	Non_target	68	10309
Med24	3.61408	0.486824	0.000301417	0.0387491	191 MB P MY GABA	Hnrnpu	Non_target	68	10309
Fxr2	3.59479	0.486951	0.000324657	0.0411183	191 MB P MY GABA	Hnrnpu	Non_target	68	10309
Gtf2i	3.59221	0.367529	0.000327887	0.0412061	191 MB P MY GABA	Hnrnpu	Non_target	68	10309
Rbbp7	3.5904	0.615207	0.000330169	0.0412061	191 MB P MY GABA	Hnrnpu	Non_target	68	10309
Armcx5	3.58407	0.705249	0.000338287	0.0419133	191 MB P MY GABA	Hnrnpu	Non_target	68	10309
Ube2o	3.58094	0.476087	0.000342363	0.0421131	191 MB P MY GABA	Hnrnpu	Non_target	68	10309
Slc25a33	3.57872	0.645219	0.000345275	0.0421679	191 MB P MY GABA	Hnrnpu	Non_target	68	10309
Aoc2	3.57643	0.839486	0.000348318	0.0422379	191 MB P MY GABA	Hnrnpu	Non_target	68	10309
Atp13a2	3.57259	0.347625	0.000353465	0.0425602	191 MB P MY GABA	Hnrnpu	Non_target	68	10309
Ppp6r1	3.55661	0.473165	0.00037567	0.0449175	191 MB P MY GABA	Hnrnpu	Non_target	68	10309
Usp48	3.55375	0.562956	0.000379784	0.0449979	191 MB P MY GABA	Hnrnpu	Non_target	68	10309
Prmt3	3.55249	0.713558	0.000381606	0.0449979	191 MB P MY GABA	Hnrnpu	Non_target	68	10309
Tubgcp5	3.54601	0.556299	0.000391111	0.0454037	191 MB P MY GABA	Hnrnpu	Non_target	68	10309
Chac1	3.54528	1.40695	0.000392197	0.0454037	191 MB P MY GABA	Hnrnpu	Non_target	68	10309
Ccnl1	3.54473	0.578708	0.000393014	0.0454037	191 MB P MY GABA	Hnrnpu	Non_target	68	10309
Dusp19	3.53917	0.925858	0.000401392	0.0457414	191 MB P MY GABA	Hnrnpu	Non_target	68	10309
Eif4a3	3.53748	1.22259	0.000403962	0.0457414	191 MB P MY GABA	Hnrnpu	Non_target	68	10309
Rcor1	3.53509	0.85937	0.000407643	0.0458545	191 MB P MY GABA	Hnrnpu	Non_target	68	10309
Ncapd3	3.52907	0.656431	0.000417015	0.0466021	191 MB P MY GABA	Hnrnpu	Non_target	68	10309
Tmem131	3.52302	0.53322	0.000426654	0.0473697	191 MB P MY GABA	Hnrnpu	Non_target	68	10309
Glyr1	3.51094	0.449188	0.000446524	0.0489402	191 MB P MY GABA	Hnrnpu	Non_target	68	10309
Golga2	3.50915	0.534814	0.000449535	0.0489564	191 MB P MY GABA	Hnrnpu	Non_target	68	10309
Trmt1	3.50674	0.485135	0.000453637	0.0490904	191 MB P MY GABA	Hnrnpu	Non_target	68	10309
Tedc2	3.49717	0.810984	0.000470217	0.0505646	191 MB P MY GABA	Hnrnpu	Non_target	68	10309
Polr1b	3.48548	1.05115	0.000491262	0.0524975	191 MB P MY GABA	Hnrnpu	Non_target	68	10309
Clasrp	3.47908	0.367539	0.000503139	0.0534328	191 MB P MY GABA	Hnrnpu	Non_target	68	10309
Pnpt1	3.475	0.546922	0.000510858	0.0539176	191 MB P MY GABA	Hnrnpu	Non_target	68	10309
Ubxn2a	3.47183	0.639836	0.000516924	0.0542231	191 MB P MY GABA	Hnrnpu	Non_target	68	10309
Mapk8ip3	3.46444	0.256206	0.00053134	0.0551013	191 MB P MY GABA	Hnrnpu	Non_target	68	10309
Cdc37l1	3.46423	0.391181	0.000531741	0.0551013	191 MB P MY GABA	Hnrnpu	Non_target	68	10309
Yars	3.45833	0.644373	0.000543543	0.0558849	191 MB P MY GABA	Hnrnpu	Non_target	68	10309
Ssbp4	3.45575	0.525327	0.00054877	0.0558849	191 MB P MY GABA	Hnrnpu	Non_target	68	10309
Dzip3	3.45433	0.375807	0.000551671	0.0558849	191 MB P MY GABA	Hnrnpu	Non_target	68	10309
Zfp68	3.45398	0.578698	0.000552378	0.0558849	191 MB P MY GABA	Hnrnpu	Non_target	68	10309
Samhd1	3.44257	0.66748	0.000576219	0.0576152	191 MB P MY GABA	Hnrnpu	Non_target	68	10309
Zdhhc17	3.43887	0.338176	0.000584143	0.0580492	191 MB P MY GABA	Hnrnpu	Non_target	68	10309
Vps13d	3.43739	0.450268	0.00058735	0.0580492	191 MB P MY GABA	Hnrnpu	Non_target	68	10309
Xab2	3.4339	0.726473	0.000594971	0.0584644	191 MB P MY GABA	Hnrnpu	Non_target	68	10309
Bbs7	3.43181	0.684404	0.000599578	0.0585805	191 MB P MY GABA	Hnrnpu	Non_target	68	10309
Dalrd3	3.42685	0.534053	0.000610625	0.0593209	191 MB P MY GABA	Hnrnpu	Non_target	68	10309
Mettl6	3.39806	0.615664	0.000678667	0.0651901	191 MB P MY GABA	Hnrnpu	Non_target	68	10309
Eprs	3.37596	0.421721	0.000735582	0.0688282	191 MB P MY GABA	Hnrnpu	Non_target	68	10309
Idh3g	3.37556	0.358589	0.000736668	0.0688282	191 MB P MY GABA	Hnrnpu	Non_target	68	10309
Sfi1	3.37336	0.528568	0.000742562	0.0690017	191 MB P MY GABA	Hnrnpu	Non_target	68	10309
Hdhd5	3.36412	0.489774	0.000767874	0.0708676	191 MB P MY GABA	Hnrnpu	Non_target	68	10309
Ndufs2	3.35224	0.37021	0.000801595	0.0729132	191 MB P MY GABA	Hnrnpu	Non_target	68	10309
Iqce	3.34426	0.598949	0.000825016	0.0746355	191 MB P MY GABA	Hnrnpu	Non_target	68	10309
Cxadr	3.34004	0.569547	0.000837667	0.0753812	191 MB P MY GABA	Hnrnpu	Non_target	68	10309
Ghitm	3.32982	0.509941	0.000869007	0.0776129	191 MB P MY GABA	Hnrnpu	Non_target	68	10309
Aco1	3.32517	0.553857	0.000883633	0.0782816	191 MB P MY GABA	Hnrnpu	Non_target	68	10309
Sars	3.32012	0.727781	0.000899794	0.0789015	191 MB P MY GABA	Hnrnpu	Non_target	68	10309
Spata19	3.3201	2.81369	0.00089986	0.0789015	191 MB P MY GABA	Hnrnpu	Non_target	68	10309
Pcf11	3.31803	0.43867	0.000906559	0.0789742	191 MB P MY GABA	Hnrnpu	Non_target	68	10309
Ophn1	3.31699	0.573404	0.000909926	0.0789742	191 MB P MY GABA	Hnrnpu	Non_target	68	10309
Clgn	3.30485	0.571399	0.000950282	0.0816478	191 MB P MY GABA	Hnrnpu	Non_target	68	10309
Ggt7	3.29301	0.405022	0.000991215	0.084739	191 MB P MY GABA	Hnrnpu	Non_target	68	10309
Inpp5b	3.2883	0.575468	0.00100795	0.0857413	191 MB P MY GABA	Hnrnpu	Non_target	68	10309
Apip	3.28267	0.579475	0.00102828	0.0870374	191 MB P MY GABA	Hnrnpu	Non_target	68	10309
Peg3	3.26582	0.193371	0.00109149	0.0914814	191 MB P MY GABA	Hnrnpu	Non_target	68	10309
Rfesd	3.26208	0.795584	0.00110597	0.0922437	191 MB P MY GABA	Hnrnpu	Non_target	68	10309
Usp24	3.25863	0.51691	0.00111952	0.0929201	191 MB P MY GABA	Hnrnpu	Non_target	68	10309
Ppp2r1a	3.25623	0.410816	0.00112901	0.0932552	191 MB P MY GABA	Hnrnpu	Non_target	68	10309
Aplp2	3.23995	0.273205	0.00119552	0.0978038	191 MB P MY GABA	Hnrnpu	Non_target	68	10309
Smarca1	3.2341	0.671816	0.00122027	0.0987371	191 MB P MY GABA	Hnrnpu	Non_target	68	10309
Tmem230	3.23349	0.599004	0.00122288	0.0987371	191 MB P MY GABA	Hnrnpu	Non_target	68	10309
Ankle2	3.23193	0.665711	0.00122959	0.0987371	191 MB P MY GABA	Hnrnpu	Non_target	68	10309
Ndufaf6	3.23182	0.656773	0.00123003	0.0987371	191 MB P MY GABA	Hnrnpu	Non_target	68	10309
Cc2d1b	3.22384	0.566884	0.00126483	0.09995	191 MB P MY GABA	Hnrnpu	Non_target	68	10309
Ppp2r2c	3.2226	0.375169	0.00127031	0.09995	191 MB P MY GABA	Hnrnpu	Non_target	68	10309
Clcn7	3.22228	0.571247	0.00127175	0.09995	191 MB P MY GABA	Hnrnpu	Non_target	68	10309
Gprasp1	-3.22169	-0.292221	0.00127436	0.09995	191 MB P MY GABA	Hnrnpu	Non_target	68	10309
Coro6	-3.22482	-0.384445	0.00126053	0.09995	191 MB P MY GABA	Hnrnpu	Non_target	68	10309
Usp11	-3.24939	-0.625275	0.00115653	0.095069	191 MB P MY GABA	Hnrnpu	Non_target	68	10309
Srsf5	-3.27461	-0.233656	0.00105808	0.0891183	191 MB P MY GABA	Hnrnpu	Non_target	68	10309
Reep5	-3.30513	-0.415374	0.000949318	0.0816478	191 MB P MY GABA	Hnrnpu	Non_target	68	10309
Sh3bp5	-3.32901	-1.06071	0.000871545	0.0776129	191 MB P MY GABA	Hnrnpu	Non_target	68	10309
Rab3c	-3.3522	-0.35773	0.000801713	0.0729132	191 MB P MY GABA	Hnrnpu	Non_target	68	10309
Cobl	-3.36303	-1.01783	0.000770931	0.0708676	191 MB P MY GABA	Hnrnpu	Non_target	68	10309
Rtn1	-3.38098	-0.30221	0.000722285	0.06823	191 MB P MY GABA	Hnrnpu	Non_target	68	10309
Cetn3	-3.38291	-0.738027	0.00071723	0.0681289	191 MB P MY GABA	Hnrnpu	Non_target	68	10309
Ankrd12	-3.39324	-0.456618	0.000690704	0.0659758	191 MB P MY GABA	Hnrnpu	Non_target	68	10309
Pabpc4	-3.40378	-0.730621	0.000664598	0.0641994	191 MB P MY GABA	Hnrnpu	Non_target	68	10309
Adamts10	-3.4487	-0.618405	0.000563291	0.0566538	191 MB P MY GABA	Hnrnpu	Non_target	68	10309
Ly6h	-3.51949	-0.649464	0.000432377	0.0476954	191 MB P MY GABA	Hnrnpu	Non_target	68	10309
Omg	-3.54106	-0.401655	0.000398529	0.0457319	191 MB P MY GABA	Hnrnpu	Non_target	68	10309
Cstf2	-3.61079	-0.352731	0.000305267	0.0389511	191 MB P MY GABA	Hnrnpu	Non_target	68	10309
Tmc4	-3.61834	-1.65202	0.000296495	0.0384292	191 MB P MY GABA	Hnrnpu	Non_target	68	10309
Larp1b	-3.61942	-0.890416	0.000295265	0.0384292	191 MB P MY GABA	Hnrnpu	Non_target	68	10309
Magi1	-3.62533	-0.463525	0.000288594	0.0384292	191 MB P MY GABA	Hnrnpu	Non_target	68	10309
Pcgf2	-3.66513	-0.751883	0.000247213	0.034867	191 MB P MY GABA	Hnrnpu	Non_target	68	10309
Tbkbp1	-3.69537	-0.518653	0.000219569	0.0318152	191 MB P MY GABA	Hnrnpu	Non_target	68	10309
Ccdc82	-3.69654	-0.734987	0.000218554	0.0318152	191 MB P MY GABA	Hnrnpu	Non_target	68	10309
Bicd2	-3.71681	-0.509673	0.000201753	0.0305272	191 MB P MY GABA	Hnrnpu	Non_target	68	10309
Ss18l2	-3.77054	-0.43494	0.000162893	0.0265447	191 MB P MY GABA	Hnrnpu	Non_target	68	10309
Ece2	-3.80476	-0.442964	0.000141942	0.0245144	191 MB P MY GABA	Hnrnpu	Non_target	68	10309
Atat1	-3.83195	-0.741236	0.000127131	0.0231244	191 MB P MY GABA	Hnrnpu	Non_target	68	10309
Syngr3	-3.84024	-0.661268	0.000122916	0.0225981	191 MB P MY GABA	Hnrnpu	Non_target	68	10309
Adgrl3	-3.86154	-0.582765	0.000112676	0.0214059	191 MB P MY GABA	Hnrnpu	Non_target	68	10309
Gria2	-3.87374	-0.277473	0.000107177	0.02059	191 MB P MY GABA	Hnrnpu	Non_target	68	10309
Cpd	-3.90345	-0.836693	9.48309e-05	0.0188537	191 MB P MY GABA	Hnrnpu	Non_target	68	10309
Nrcam	-3.96827	-0.525047	7.23964e-05	0.0150955	191 MB P MY GABA	Hnrnpu	Non_target	68	10309
Sfpq	-4.2112	-0.5842	2.54018e-05	0.00658061	191 MB P MY GABA	Hnrnpu	Non_target	68	10309
Grin2d	-4.21563	-0.532643	2.49086e-05	0.0065521	191 MB P MY GABA	Hnrnpu	Non_target	68	10309
Leng8	-4.30053	-0.253961	1.70391e-05	0.00501215	191 MB P MY GABA	Hnrnpu	Non_target	68	10309
Srsf2	-4.35649	-0.561787	1.32162e-05	0.00410855	191 MB P MY GABA	Hnrnpu	Non_target	68	10309
Phf20l1	-4.45188	-0.562337	8.51234e-06	0.00303217	191 MB P MY GABA	Hnrnpu	Non_target	68	10309
Czib	-4.54137	-1.22487	5.58905e-06	0.00217185	191 MB P MY GABA	Hnrnpu	Non_target	68	10309
Abcc5	-4.55851	-0.312718	5.15186e-06	0.00204852	191 MB P MY GABA	Hnrnpu	Non_target	68	10309
Celf3	-4.59029	-0.939676	4.42637e-06	0.00184591	191 MB P MY GABA	Hnrnpu	Non_target	68	10309
Wsb1	-4.64532	-0.321285	3.39553e-06	0.00152781	191 MB P MY GABA	Hnrnpu	Non_target	68	10309
Gpr162	-4.71938	-0.493171	2.36568e-06	0.00122571	191 MB P MY GABA	Hnrnpu	Non_target	68	10309
C1qtnf4	-4.80554	-0.70431	1.54335e-06	0.000879609	191 MB P MY GABA	Hnrnpu	Non_target	68	10309
Hmgn3	-5.13404	-0.842722	2.83586e-07	0.000230893	191 MB P MY GABA	Hnrnpu	Non_target	68	10309
Rsrp1	-5.95474	-0.434298	2.60486e-09	4.45379e-06	191 MB P MY GABA	Hnrnpu	Non_target	68	10309
Ahi1	-6.78732	-1.00198	1.14237e-11	3.90646e-08	191 MB P MY GABA	Hnrnpu	Non_target	68	10309
Vgf	7.43525	1.87113	1.04373e-13	1.78457e-09	191 MB P MY GABA	Nf1	Non_target	68	10309
Tnfrsf12a	4.89741	1.57605	9.71098e-07	0.00819761	191 MB P MY GABA	Nf1	Non_target	68	10309
Scg2	4.76235	0.855707	1.91355e-06	0.00819761	191 MB P MY GABA	Nf1	Non_target	68	10309
Unc13a	4.7619	0.482394	1.91779e-06	0.00819761	191 MB P MY GABA	Nf1	Non_target	68	10309
Etv4	4.37055	2.13109	1.23936e-05	0.042381	191 MB P MY GABA	Nf1	Non_target	68	10309
Cadm2	-5.4255	-0.903374	5.7791e-08	0.000988111	191 MB P MY GABA	Cadm2	Non_target	68	10309
Tubb5	-4.6906	-1.21689	2.72408e-06	0.0465764	191 MB P MY GABA	Tubb5	Non_target	67	10309
Clu	4.60117	0.561714	4.2012e-06	0.0713196	191 MB P MY GABA	Gtf2h5	Non_target	67	10309
Polr2a	4.4562	0.783523	8.34246e-06	0.0713196	191 MB P MY GABA	Gtf2h5	Non_target	67	10309
Baz1b	-4.72841	-0.895491	2.2629e-06	0.0386911	191 MB P MY GABA	Baz1b	Non_target	67	10309
Son	5.68485	0.598954	1.30926e-08	2.03507e-05	191 MB P MY GABA	Kansl1	Non_target	67	10309
Cdkl3	5.17359	1.06281	2.29641e-07	0.000230965	191 MB P MY GABA	Kansl1	Non_target	67	10309
Gnl3	4.63702	0.73984	3.53475e-06	0.00188866	191 MB P MY GABA	Kansl1	Non_target	67	10309
Carmil3	4.51809	0.603573	6.24001e-06	0.00280768	191 MB P MY GABA	Kansl1	Non_target	67	10309
Dgkz	4.42064	0.617556	9.8407e-06	0.0037347	191 MB P MY GABA	Kansl1	Non_target	67	10309
Tcf25	4.4028	0.38223	1.06861e-05	0.00380646	191 MB P MY GABA	Kansl1	Non_target	67	10309
Aldh1l2	4.29814	1.33905	1.72239e-05	0.0050775	191 MB P MY GABA	Kansl1	Non_target	67	10309
Srsf5	4.18872	0.333528	2.80527e-05	0.00749446	191 MB P MY GABA	Kansl1	Non_target	67	10309
Pfkl	4.07524	0.621623	4.5967e-05	0.0103414	191 MB P MY GABA	Kansl1	Non_target	67	10309
Sgtb	4.05787	0.703929	4.95223e-05	0.0109194	191 MB P MY GABA	Kansl1	Non_target	67	10309
Polr2a	3.96982	0.868238	7.19283e-05	0.0143004	191 MB P MY GABA	Kansl1	Non_target	67	10309
Tmem191	3.94516	0.563283	7.97458e-05	0.0154943	191 MB P MY GABA	Kansl1	Non_target	67	10309
Podxl2	3.84618	0.334656	0.000119972	0.02072	191 MB P MY GABA	Kansl1	Non_target	67	10309
Lhx5	3.78722	0.711167	0.000152342	0.0230508	191 MB P MY GABA	Kansl1	Non_target	67	10309
Mau2	3.74839	0.502324	0.000177973	0.0255713	191 MB P MY GABA	Kansl1	Non_target	67	10309
Tcea1	3.7248	0.702672	0.000195469	0.026737	191 MB P MY GABA	Kansl1	Non_target	67	10309
Ehmt2	3.64221	0.493385	0.000270308	0.0344315	191 MB P MY GABA	Kansl1	Non_target	67	10309
Xpo1	3.56164	0.463336	0.000368541	0.0427161	191 MB P MY GABA	Kansl1	Non_target	67	10309
Evl	3.48736	0.380896	0.000487819	0.0518058	191 MB P MY GABA	Kansl1	Non_target	67	10309
Prrt1	3.45906	0.459604	0.000542059	0.0554977	191 MB P MY GABA	Kansl1	Non_target	67	10309
Bex3	3.43834	0.556025	0.000585296	0.0573496	191 MB P MY GABA	Kansl1	Non_target	67	10309
Sf3b2	3.41655	0.367105	0.000634201	0.0599093	191 MB P MY GABA	Kansl1	Non_target	67	10309
Safb	3.41407	0.613745	0.000639992	0.0599259	191 MB P MY GABA	Kansl1	Non_target	67	10309
Zc3h4	3.38318	0.807861	0.000716513	0.0639497	191 MB P MY GABA	Kansl1	Non_target	67	10309
Zc3h14	3.37674	0.484746	0.000733512	0.0643158	191 MB P MY GABA	Kansl1	Non_target	67	10309
Cdc23	3.36254	0.571616	0.000772294	0.0666903	191 MB P MY GABA	Kansl1	Non_target	67	10309
Prr14	3.31487	0.622084	0.000916859	0.0735543	191 MB P MY GABA	Kansl1	Non_target	67	10309
Ddx3x	3.31356	0.518808	0.000921163	0.0735543	191 MB P MY GABA	Kansl1	Non_target	67	10309
Tspyl2	3.29897	0.335089	0.000970392	0.0755051	191 MB P MY GABA	Kansl1	Non_target	67	10309
Cacna1b	3.27974	0.418611	0.00103902	0.0790652	191 MB P MY GABA	Kansl1	Non_target	67	10309
Calm3	3.27542	0.328067	0.00105503	0.0794666	191 MB P MY GABA	Kansl1	Non_target	67	10309
Idh3b	3.27092	0.323385	0.00107197	0.0803881	191 MB P MY GABA	Kansl1	Non_target	67	10309
Ip6k2	3.18964	0.609571	0.00142449	0.0962687	191 MB P MY GABA	Kansl1	Non_target	67	10309
Atp13a2	3.17598	0.291746	0.00149334	0.0983913	191 MB P MY GABA	Kansl1	Non_target	67	10309
Rae1	-3.17364	-0.692157	0.00150539	0.0986174	191 MB P MY GABA	Kansl1	Non_target	67	10309
Fbxo16	-3.17542	-1.73507	0.00149618	0.0983913	191 MB P MY GABA	Kansl1	Non_target	67	10309
Lin52	-3.1771	-0.8728	0.00148756	0.0983913	191 MB P MY GABA	Kansl1	Non_target	67	10309
Immp2l	-3.17878	-0.953428	0.00147897	0.0983913	191 MB P MY GABA	Kansl1	Non_target	67	10309
Dync1i2	-3.18346	-0.495724	0.00145525	0.0971946	191 MB P MY GABA	Kansl1	Non_target	67	10309
Slc45a1	-3.18604	-0.926572	0.00144234	0.0967105	191 MB P MY GABA	Kansl1	Non_target	67	10309
Ccdc90b	-3.188	-1.01939	0.00143258	0.0964342	191 MB P MY GABA	Kansl1	Non_target	67	10309
Tial1	-3.19095	-0.314428	0.00141805	0.0962138	191 MB P MY GABA	Kansl1	Non_target	67	10309
Igf2r	-3.19161	-1.05231	0.00141484	0.0962138	191 MB P MY GABA	Kansl1	Non_target	67	10309
Nap1l2	-3.19521	-0.6945	0.00139731	0.0955648	191 MB P MY GABA	Kansl1	Non_target	67	10309
Iars2	-3.19656	-0.970082	0.00139079	0.0955006	191 MB P MY GABA	Kansl1	Non_target	67	10309
Anapc4	-3.20093	-0.595341	0.00136983	0.0944406	191 MB P MY GABA	Kansl1	Non_target	67	10309
Slc39a1	-3.2108	-1.13188	0.00132368	0.0916286	191 MB P MY GABA	Kansl1	Non_target	67	10309
Epha4	-3.21247	-0.838714	0.00131597	0.0914655	191 MB P MY GABA	Kansl1	Non_target	67	10309
Rnasek	-3.21626	-0.476044	0.00129874	0.090636	191 MB P MY GABA	Kansl1	Non_target	67	10309
Atat1	-3.21781	-0.695993	0.00129172	0.0905156	191 MB P MY GABA	Kansl1	Non_target	67	10309
Snd1	-3.22037	-0.585617	0.00128025	0.0900811	191 MB P MY GABA	Kansl1	Non_target	67	10309
Lpp	-3.22344	-0.954739	0.00126661	0.0894897	191 MB P MY GABA	Kansl1	Non_target	67	10309
Zcchc7	-3.22473	-0.458856	0.00126092	0.0894575	191 MB P MY GABA	Kansl1	Non_target	67	10309
Wars1	-3.22999	-0.846015	0.00123796	0.0881945	191 MB P MY GABA	Kansl1	Non_target	67	10309
Btbd9	-3.23733	-0.613968	0.00120653	0.0863152	191 MB P MY GABA	Kansl1	Non_target	67	10309
Tmem242	-3.23985	-0.938406	0.00119594	0.0859165	191 MB P MY GABA	Kansl1	Non_target	67	10309
Acd	-3.24335	-0.899925	0.00118135	0.0852265	191 MB P MY GABA	Kansl1	Non_target	67	10309
Slc17a5	-3.24828	-1.38382	0.00116106	0.0841182	191 MB P MY GABA	Kansl1	Non_target	67	10309
Slc39a3	-3.25085	-0.892598	0.00115059	0.0837139	191 MB P MY GABA	Kansl1	Non_target	67	10309
Malt1	-3.2518	-1.14403	0.00114679	0.0837139	191 MB P MY GABA	Kansl1	Non_target	67	10309
Vkorc1l1	-3.25255	-0.664919	0.00114374	0.0837139	191 MB P MY GABA	Kansl1	Non_target	67	10309
Fancg	-3.25945	-2.56342	0.0011163	0.0822692	191 MB P MY GABA	Kansl1	Non_target	67	10309
Pik3cd	-3.26385	-1.20753	0.00109911	0.0813533	191 MB P MY GABA	Kansl1	Non_target	67	10309
Zfpl1	-3.26761	-0.844399	0.0010846	0.0806281	191 MB P MY GABA	Kansl1	Non_target	67	10309
Tmem121	-3.26966	-1.34517	0.00107678	0.0803968	191 MB P MY GABA	Kansl1	Non_target	67	10309
Ccdc57	-3.27716	-1.09416	0.00104855	0.0793282	191 MB P MY GABA	Kansl1	Non_target	67	10309
Acly	-3.27935	-0.608683	0.00104045	0.0790652	191 MB P MY GABA	Kansl1	Non_target	67	10309
Tmem14c	-3.28981	-0.953769	0.00100256	0.0768689	191 MB P MY GABA	Kansl1	Non_target	67	10309
Csf2ra	-3.29151	-0.753918	0.000996526	0.0767505	191 MB P MY GABA	Kansl1	Non_target	67	10309
Slc37a3	-3.29631	-0.74797	0.000979627	0.0757903	191 MB P MY GABA	Kansl1	Non_target	67	10309
Ift122	-3.29865	-1.69051	0.000971524	0.0755051	191 MB P MY GABA	Kansl1	Non_target	67	10309
Cep44	-3.30315	-0.910858	0.000956064	0.0749852	191 MB P MY GABA	Kansl1	Non_target	67	10309
Ikbkb	-3.30417	-1.10095	0.000952582	0.0749852	191 MB P MY GABA	Kansl1	Non_target	67	10309
Ostm1	-3.31113	-0.770888	0.000929215	0.0735543	191 MB P MY GABA	Kansl1	Non_target	67	10309
Eif2b2	-3.31223	-1.19267	0.000925553	0.0735543	191 MB P MY GABA	Kansl1	Non_target	67	10309
Atp6v0a1	-3.31593	-0.272934	0.000913376	0.0735543	191 MB P MY GABA	Kansl1	Non_target	67	10309
Tyro3	-3.3217	-0.929342	0.0008947	0.0725003	191 MB P MY GABA	Kansl1	Non_target	67	10309
Trappc9	-3.32367	-0.816702	0.000888423	0.0723345	191 MB P MY GABA	Kansl1	Non_target	67	10309
Hspa5	-3.3313	-0.635709	0.00086442	0.070717	191 MB P MY GABA	Kansl1	Non_target	67	10309
Zmpste24	-3.33169	-1.03784	0.000863214	0.070717	191 MB P MY GABA	Kansl1	Non_target	67	10309
Lamtor2	-3.33324	-0.879334	0.000858404	0.070717	191 MB P MY GABA	Kansl1	Non_target	67	10309
Tfpt	-3.33729	-0.735379	0.000845989	0.0702171	191 MB P MY GABA	Kansl1	Non_target	67	10309
Mtor	-3.34018	-0.660795	0.00083725	0.0698307	191 MB P MY GABA	Kansl1	Non_target	67	10309
Exoc1	-3.34625	-0.616978	0.000819115	0.0686531	191 MB P MY GABA	Kansl1	Non_target	67	10309
Thpo	-3.34726	-0.922239	0.000816159	0.0686531	191 MB P MY GABA	Kansl1	Non_target	67	10309
Vmp1	-3.34744	-0.664291	0.000815617	0.0686531	191 MB P MY GABA	Kansl1	Non_target	67	10309
Prpf18	-3.34809	-0.800902	0.000813693	0.0686531	191 MB P MY GABA	Kansl1	Non_target	67	10309
Fcf1	-3.35059	-0.977656	0.000806395	0.0686531	191 MB P MY GABA	Kansl1	Non_target	67	10309
Rapgef1	-3.35331	-0.682403	0.000798508	0.0686075	191 MB P MY GABA	Kansl1	Non_target	67	10309
Rbm7	-3.37307	-1.05636	0.000743338	0.0645157	191 MB P MY GABA	Kansl1	Non_target	67	10309
Actr10	-3.3734	-0.936262	0.000742455	0.0645157	191 MB P MY GABA	Kansl1	Non_target	67	10309
Med24	-3.37809	-0.629333	0.00072992	0.0643158	191 MB P MY GABA	Kansl1	Non_target	67	10309
Gad2	-3.38036	-0.381206	0.000723915	0.0641321	191 MB P MY GABA	Kansl1	Non_target	67	10309
Stat1	-3.38257	-1.18091	0.000718116	0.0639497	191 MB P MY GABA	Kansl1	Non_target	67	10309
Myh14	-3.39177	-1.08109	0.000694417	0.0624902	191 MB P MY GABA	Kansl1	Non_target	67	10309
Smad5	-3.39253	-1.18716	0.000692501	0.0624902	191 MB P MY GABA	Kansl1	Non_target	67	10309
Sec11c	-3.39384	-0.658887	0.000689199	0.0624902	191 MB P MY GABA	Kansl1	Non_target	67	10309
Edem2	-3.39411	-0.881932	0.00068853	0.0624902	191 MB P MY GABA	Kansl1	Non_target	67	10309
Mnat1	-3.39415	-1.23712	0.000688427	0.0624902	191 MB P MY GABA	Kansl1	Non_target	67	10309
Nomo1	-3.39521	-0.792704	0.000685757	0.0624902	191 MB P MY GABA	Kansl1	Non_target	67	10309
Tmem145	-3.40933	-0.47185	0.000651232	0.0605151	191 MB P MY GABA	Kansl1	Non_target	67	10309
Tmem209	-3.41348	-2.08804	0.000641387	0.0599259	191 MB P MY GABA	Kansl1	Non_target	67	10309
Ints1	-3.41735	-0.532562	0.000632345	0.0599093	191 MB P MY GABA	Kansl1	Non_target	67	10309
Glrx2	-3.42136	-0.623417	0.000623094	0.0595177	191 MB P MY GABA	Kansl1	Non_target	67	10309
Stk36	-3.42596	-1.92165	0.000612629	0.0588468	191 MB P MY GABA	Kansl1	Non_target	67	10309
Dnajc4	-3.42786	-0.854842	0.000608352	0.0587661	191 MB P MY GABA	Kansl1	Non_target	67	10309
Fads6	-3.43187	-0.713288	0.000599428	0.0582331	191 MB P MY GABA	Kansl1	Non_target	67	10309
Sumf1	-3.43756	-1.23449	0.000586979	0.0573496	191 MB P MY GABA	Kansl1	Non_target	67	10309
Ddx10	-3.44531	-0.715162	0.000570395	0.0563735	191 MB P MY GABA	Kansl1	Non_target	67	10309
Slc12a9	-3.44564	-1.0886	0.000569705	0.0563735	191 MB P MY GABA	Kansl1	Non_target	67	10309
Stxbp2	-3.44574	-1.73312	0.000569489	0.0563735	191 MB P MY GABA	Kansl1	Non_target	67	10309
Cfap46	-3.45035	-0.98164	0.000559866	0.0563093	191 MB P MY GABA	Kansl1	Non_target	67	10309
Ccdc39	-3.45119	-0.797526	0.000558128	0.0563093	191 MB P MY GABA	Kansl1	Non_target	67	10309
Apex2	-3.45174	-0.707272	0.000556987	0.0563093	191 MB P MY GABA	Kansl1	Non_target	67	10309
Pcnx3	-3.46078	-0.819287	0.00053861	0.0554768	191 MB P MY GABA	Kansl1	Non_target	67	10309
Cdadc1	-3.46837	-0.671722	0.000523623	0.05426	191 MB P MY GABA	Kansl1	Non_target	67	10309
Tmem101	-3.47551	-1.77775	0.00050988	0.0531581	191 MB P MY GABA	Kansl1	Non_target	67	10309
Mdm1	-3.48263	-1.43168	0.000496512	0.052082	191 MB P MY GABA	Kansl1	Non_target	67	10309
Tmem167	-3.48343	-0.762684	0.000495034	0.052082	191 MB P MY GABA	Kansl1	Non_target	67	10309
Fcsk	-3.49368	-1.39693	0.000476414	0.0509107	191 MB P MY GABA	Kansl1	Non_target	67	10309
Hdac8	-3.49597	-0.684354	0.000472341	0.050793	191 MB P MY GABA	Kansl1	Non_target	67	10309
Armcx2	-3.49746	-1.01295	0.000469704	0.050793	191 MB P MY GABA	Kansl1	Non_target	67	10309
Vti1a	-3.50256	-0.65963	0.000460813	0.0501846	191 MB P MY GABA	Kansl1	Non_target	67	10309
Recql	-3.50295	-1.49413	0.000460141	0.0501846	191 MB P MY GABA	Kansl1	Non_target	67	10309
Exoc4	-3.52322	-0.466097	0.000426335	0.0470289	191 MB P MY GABA	Kansl1	Non_target	67	10309
Ap1s1	-3.52924	-0.941591	0.000416761	0.0462713	191 MB P MY GABA	Kansl1	Non_target	67	10309
Copg2	-3.53014	-0.574698	0.000415345	0.0462713	191 MB P MY GABA	Kansl1	Non_target	67	10309
Cyp46a1	-3.54125	-0.581969	0.000398243	0.0447971	191 MB P MY GABA	Kansl1	Non_target	67	10309
Rbl2	-3.54147	-1.02136	0.000397903	0.0447971	191 MB P MY GABA	Kansl1	Non_target	67	10309
Bbs9	-3.54325	-1.32038	0.000395227	0.0447971	191 MB P MY GABA	Kansl1	Non_target	67	10309
Usp48	-3.55017	-0.72717	0.000384989	0.0441781	191 MB P MY GABA	Kansl1	Non_target	67	10309
Vps45	-3.56078	-0.791507	0.00036975	0.0427161	191 MB P MY GABA	Kansl1	Non_target	67	10309
Micu1	-3.57611	-0.872148	0.000348749	0.0408418	191 MB P MY GABA	Kansl1	Non_target	67	10309
Snx19	-3.5821	-0.751925	0.000340841	0.040191	191 MB P MY GABA	Kansl1	Non_target	67	10309
Ercc2	-3.58398	-0.795745	0.000338393	0.0401795	191 MB P MY GABA	Kansl1	Non_target	67	10309
M6pr	-3.59092	-0.813854	0.000329514	0.0393988	191 MB P MY GABA	Kansl1	Non_target	67	10309
Brd9	-3.5972	-0.641771	0.000321661	0.0387307	191 MB P MY GABA	Kansl1	Non_target	67	10309
Kmt5c	-3.5998	-0.963327	0.000318464	0.0386177	191 MB P MY GABA	Kansl1	Non_target	67	10309
Ascc2	-3.60473	-0.916141	0.000312479	0.0381626	191 MB P MY GABA	Kansl1	Non_target	67	10309
Slc9a1	-3.60952	-0.637948	0.000306768	0.0377347	191 MB P MY GABA	Kansl1	Non_target	67	10309
Tmem245	-3.61299	-0.868325	0.000302681	0.0375018	191 MB P MY GABA	Kansl1	Non_target	67	10309
Dgka	-3.61357	-1.49975	0.000302013	0.0375018	191 MB P MY GABA	Kansl1	Non_target	67	10309
B9d1	-3.61844	-2.20298	0.000296388	0.0372621	191 MB P MY GABA	Kansl1	Non_target	67	10309
Cluap1	-3.64074	-0.944048	0.000271859	0.0344315	191 MB P MY GABA	Kansl1	Non_target	67	10309
Slc29a1	-3.65158	-1.31562	0.000260632	0.0335059	191 MB P MY GABA	Kansl1	Non_target	67	10309
Fam91a1	-3.65704	-0.845702	0.000255143	0.0330487	191 MB P MY GABA	Kansl1	Non_target	67	10309
Fastkd2	-3.68734	-1.09148	0.000226609	0.0295768	191 MB P MY GABA	Kansl1	Non_target	67	10309
Pum3	-3.68982	-1.41432	0.000224415	0.0295158	191 MB P MY GABA	Kansl1	Non_target	67	10309
Pik3c3	-3.69068	-0.910335	0.000223659	0.0295158	191 MB P MY GABA	Kansl1	Non_target	67	10309
Wdr70	-3.70475	-1.05688	0.000211598	0.0282648	191 MB P MY GABA	Kansl1	Non_target	67	10309
Atp9b	-3.70487	-0.590866	0.000211495	0.0282648	191 MB P MY GABA	Kansl1	Non_target	67	10309
Tecpr1	-3.72055	-0.899753	0.000198793	0.0269758	191 MB P MY GABA	Kansl1	Non_target	67	10309
Dnai4	-3.72965	-1.39061	0.000191746	0.0264393	191 MB P MY GABA	Kansl1	Non_target	67	10309
Pmm2	-3.73245	-1.23105	0.000189624	0.0263593	191 MB P MY GABA	Kansl1	Non_target	67	10309
Atp1a3	-3.73507	-0.342654	0.000187662	0.0263003	191 MB P MY GABA	Kansl1	Non_target	67	10309
Med23	-3.74019	-1.05349	0.000183884	0.0259838	191 MB P MY GABA	Kansl1	Non_target	67	10309
Rnd2	-3.74481	-1.15635	0.00018053	0.0257226	191 MB P MY GABA	Kansl1	Non_target	67	10309
Nup155	-3.75782	-0.890658	0.000171399	0.0248354	191 MB P MY GABA	Kansl1	Non_target	67	10309
D11Wsu47e	-3.77445	-1.49114	0.000160358	0.0234342	191 MB P MY GABA	Kansl1	Non_target	67	10309
Srprb	-3.77464	-1.07362	0.00016024	0.0234342	191 MB P MY GABA	Kansl1	Non_target	67	10309
Agpat3	-3.78133	-0.739806	0.000155993	0.0231928	191 MB P MY GABA	Kansl1	Non_target	67	10309
Gpatch2	-3.78356	-0.895401	0.000154602	0.0231875	191 MB P MY GABA	Kansl1	Non_target	67	10309
Mbip	-3.78753	-0.857861	0.000152154	0.0230508	191 MB P MY GABA	Kansl1	Non_target	67	10309
Scfd2	-3.79383	-1.27178	0.000148342	0.02285	191 MB P MY GABA	Kansl1	Non_target	67	10309
Rabggta	-3.7963	-0.868052	0.000146869	0.0228288	191 MB P MY GABA	Kansl1	Non_target	67	10309
Trip4	-3.79678	-1.20181	0.000146591	0.0228288	191 MB P MY GABA	Kansl1	Non_target	67	10309
Zfp933	-3.79845	-0.81161	0.000145602	0.0228288	191 MB P MY GABA	Kansl1	Non_target	67	10309
Map9	-3.80195	-1.22589	0.000143561	0.0228288	191 MB P MY GABA	Kansl1	Non_target	67	10309
Dpp7	-3.80369	-0.955256	0.000142556	0.0228288	191 MB P MY GABA	Kansl1	Non_target	67	10309
Ola1	-3.80494	-0.754343	0.00014184	0.0228288	191 MB P MY GABA	Kansl1	Non_target	67	10309
Tbc1d22a	-3.80795	-1.60024	0.000140126	0.0228288	191 MB P MY GABA	Kansl1	Non_target	67	10309
Gtf3c3	-3.80817	-0.860573	0.000139999	0.0228288	191 MB P MY GABA	Kansl1	Non_target	67	10309
Gkap1	-3.8132	-0.924852	0.000137177	0.0228288	191 MB P MY GABA	Kansl1	Non_target	67	10309
Heatr1	-3.8319	-1.36863	0.000127156	0.0215259	191 MB P MY GABA	Kansl1	Non_target	67	10309
Fryl	-3.83407	-0.819203	0.000126039	0.0215259	191 MB P MY GABA	Kansl1	Non_target	67	10309
Dus3l	-3.85521	-0.448113	0.000115632	0.0201743	191 MB P MY GABA	Kansl1	Non_target	67	10309
Ift22	-3.8638	-0.938529	0.000111637	0.0196781	191 MB P MY GABA	Kansl1	Non_target	67	10309
Ints10	-3.86576	-0.461345	0.000110743	0.0196781	191 MB P MY GABA	Kansl1	Non_target	67	10309
Tsn	-3.86955	-0.858432	0.000109038	0.0196245	191 MB P MY GABA	Kansl1	Non_target	67	10309
Rsu1	-3.89181	-1.48037	9.95007e-05	0.0180985	191 MB P MY GABA	Kansl1	Non_target	67	10309
Smpd4	-3.89905	-0.834314	9.65714e-05	0.0177546	191 MB P MY GABA	Kansl1	Non_target	67	10309
Aifm3	-3.90091	-0.789076	9.58316e-05	0.0177546	191 MB P MY GABA	Kansl1	Non_target	67	10309
Cfap54	-3.91638	-1.57477	8.98896e-05	0.0168894	191 MB P MY GABA	Kansl1	Non_target	67	10309
Ppp1r9a	-3.92769	-0.686505	8.57654e-05	0.0162935	191 MB P MY GABA	Kansl1	Non_target	67	10309
Acp6	-3.93289	-0.88871	8.39316e-05	0.0161243	191 MB P MY GABA	Kansl1	Non_target	67	10309
Trub1	-3.9577	-0.985733	7.56737e-05	0.0148721	191 MB P MY GABA	Kansl1	Non_target	67	10309
Slc25a23	-3.99083	-0.725465	6.58434e-05	0.0132446	191 MB P MY GABA	Kansl1	Non_target	67	10309
Npr2	-3.99281	-0.981684	6.52946e-05	0.0132446	191 MB P MY GABA	Kansl1	Non_target	67	10309
Hsd17b12	-3.99295	-0.855132	6.52552e-05	0.0132446	191 MB P MY GABA	Kansl1	Non_target	67	10309
Stx5a	-3.99342	-0.695006	6.51257e-05	0.0132446	191 MB P MY GABA	Kansl1	Non_target	67	10309
Aptx	-4.00157	-1.34531	6.29243e-05	0.0132446	191 MB P MY GABA	Kansl1	Non_target	67	10309
Efemp2	-4.03676	-1.07849	5.41953e-05	0.0115829	191 MB P MY GABA	Kansl1	Non_target	67	10309
Becn1	-4.04504	-0.692504	5.23137e-05	0.0113223	191 MB P MY GABA	Kansl1	Non_target	67	10309
Ltbp3	-4.0565	-0.697159	4.98137e-05	0.0109194	191 MB P MY GABA	Kansl1	Non_target	67	10309
Bud23	-4.08465	-1.08803	4.41432e-05	0.0100635	191 MB P MY GABA	Kansl1	Non_target	67	10309
Gmppa	-4.09729	-1.21215	4.18008e-05	0.00965825	191 MB P MY GABA	Kansl1	Non_target	67	10309
Mipep	-4.1067	-2.10224	4.01343e-05	0.00940023	191 MB P MY GABA	Kansl1	Non_target	67	10309
Zdhhc4	-4.11513	-1.12292	3.86955e-05	0.0091891	191 MB P MY GABA	Kansl1	Non_target	67	10309
Dennd6b	-4.13449	-0.596166	3.55747e-05	0.00856699	191 MB P MY GABA	Kansl1	Non_target	67	10309
Dmap1	-4.13469	-1.3058	3.5543e-05	0.00856699	191 MB P MY GABA	Kansl1	Non_target	67	10309
Klc4	-4.13979	-1.0466	3.47629e-05	0.00856699	191 MB P MY GABA	Kansl1	Non_target	67	10309
Tars2	-4.14333	-1.38047	3.42305e-05	0.00856699	191 MB P MY GABA	Kansl1	Non_target	67	10309
Ergic3	-4.15376	-0.706386	3.27056e-05	0.00834628	191 MB P MY GABA	Kansl1	Non_target	67	10309
Pelp1	-4.16008	-1.23871	3.18134e-05	0.00824159	191 MB P MY GABA	Kansl1	Non_target	67	10309
Dhrs1	-4.16469	-1.36863	3.11783e-05	0.00820133	191 MB P MY GABA	Kansl1	Non_target	67	10309
Adamts10	-4.20859	-0.925347	2.5697e-05	0.00697408	191 MB P MY GABA	Kansl1	Non_target	67	10309
Begain	-4.21837	-0.874034	2.46076e-05	0.00678615	191 MB P MY GABA	Kansl1	Non_target	67	10309
Stx8	-4.22469	-0.92049	2.39269e-05	0.0067066	191 MB P MY GABA	Kansl1	Non_target	67	10309
Zfand6	-4.23449	-1.42676	2.29071e-05	0.00652775	191 MB P MY GABA	Kansl1	Non_target	67	10309
Pik3r4	-4.29032	-1.48608	1.78414e-05	0.00517038	191 MB P MY GABA	Kansl1	Non_target	67	10309
Lrrc45	-4.30272	-0.714843	1.68714e-05	0.00506082	191 MB P MY GABA	Kansl1	Non_target	67	10309
Mre11a	-4.30299	-2.2101	1.68511e-05	0.00506082	191 MB P MY GABA	Kansl1	Non_target	67	10309
Dhdds	-4.31858	-1.02013	1.57039e-05	0.00488193	191 MB P MY GABA	Kansl1	Non_target	67	10309
Zfp950	-4.32788	-1.16451	1.50548e-05	0.00476681	191 MB P MY GABA	Kansl1	Non_target	67	10309
Washc2	-4.33204	-0.595523	1.47736e-05	0.00476601	191 MB P MY GABA	Kansl1	Non_target	67	10309
Vps50	-4.33523	-1.01177	1.45608e-05	0.00476601	191 MB P MY GABA	Kansl1	Non_target	67	10309
Pick1	-4.3393	-0.923958	1.42937e-05	0.00476601	191 MB P MY GABA	Kansl1	Non_target	67	10309
Tm7sf2	-4.36796	-1.58709	1.25411e-05	0.00428854	191 MB P MY GABA	Kansl1	Non_target	67	10309
Hjurp	-4.38971	-1.05707	1.13502e-05	0.00396051	191 MB P MY GABA	Kansl1	Non_target	67	10309
Metap1d	-4.40612	-1.23098	1.05239e-05	0.00380646	191 MB P MY GABA	Kansl1	Non_target	67	10309
Pex14	-4.41614	-1.11613	1.00477e-05	0.0037347	191 MB P MY GABA	Kansl1	Non_target	67	10309
Dnajb11	-4.43353	-1.25382	9.27011e-06	0.00360228	191 MB P MY GABA	Kansl1	Non_target	67	10309
Ift74	-4.43732	-1.37448	9.10866e-06	0.00360228	191 MB P MY GABA	Kansl1	Non_target	67	10309
Cnot10	-4.44642	-0.689804	8.73122e-06	0.00355444	191 MB P MY GABA	Kansl1	Non_target	67	10309
Ppox	-4.45806	-1.17282	8.27034e-06	0.00344893	191 MB P MY GABA	Kansl1	Non_target	67	10309
Stk16	-4.4748	-0.954546	7.64833e-06	0.00326928	191 MB P MY GABA	Kansl1	Non_target	67	10309
Sec23b	-4.48916	-1.3149	7.15043e-06	0.00313482	191 MB P MY GABA	Kansl1	Non_target	67	10309
Rbbp5	-4.53877	-1.00289	5.65825e-06	0.00261472	191 MB P MY GABA	Kansl1	Non_target	67	10309
Snf8	-4.56938	-1.11951	4.8917e-06	0.00232329	191 MB P MY GABA	Kansl1	Non_target	67	10309
Exd2	-4.59575	-1.00092	4.31194e-06	0.00210644	191 MB P MY GABA	Kansl1	Non_target	67	10309
Cog7	-4.61995	-1.64145	3.83826e-06	0.00193019	191 MB P MY GABA	Kansl1	Non_target	67	10309
Ttc14	-4.62118	-0.486371	3.81562e-06	0.00193019	191 MB P MY GABA	Kansl1	Non_target	67	10309
Cpsf1	-4.69311	-0.948407	2.69077e-06	0.00148409	191 MB P MY GABA	Kansl1	Non_target	67	10309
Acbd6	-4.69676	-0.915069	2.64326e-06	0.00148409	191 MB P MY GABA	Kansl1	Non_target	67	10309
Tjap1	-4.73528	-1.71089	2.18753e-06	0.00128974	191 MB P MY GABA	Kansl1	Non_target	67	10309
Arhgef25	-4.78917	-0.922318	1.67474e-06	0.00102267	191 MB P MY GABA	Kansl1	Non_target	67	10309
Ccdc159	-4.79248	-1.75866	1.6473e-06	0.00102267	191 MB P MY GABA	Kansl1	Non_target	67	10309
Gmpr2	-4.86219	-1.82261	1.16097e-06	0.000763472	191 MB P MY GABA	Kansl1	Non_target	67	10309
Emc4	-4.89516	-0.695409	9.82235e-07	0.00067177	191 MB P MY GABA	Kansl1	Non_target	67	10309
Pomt1	-4.90063	-2.02654	9.55312e-07	0.00067177	191 MB P MY GABA	Kansl1	Non_target	67	10309
Eipr1	-4.90989	-1.13274	9.11252e-07	0.00067177	191 MB P MY GABA	Kansl1	Non_target	67	10309
Zfp445	-4.94187	-0.458808	7.73761e-07	0.000601353	191 MB P MY GABA	Kansl1	Non_target	67	10309
Commd10	-4.951	-2.22376	7.38344e-07	0.000601153	191 MB P MY GABA	Kansl1	Non_target	67	10309
Ctsa	-4.95122	-1.16793	7.37491e-07	0.000601153	191 MB P MY GABA	Kansl1	Non_target	67	10309
Tmem230	-4.95128	-1.48884	7.37258e-07	0.000601153	191 MB P MY GABA	Kansl1	Non_target	67	10309
Taf1b	-4.97008	-0.765132	6.69237e-07	0.000601153	191 MB P MY GABA	Kansl1	Non_target	67	10309
Gcdh	-5.20749	-1.28777	1.91414e-07	0.00020455	191 MB P MY GABA	Kansl1	Non_target	67	10309
Acp1	-5.241	-1.1674	1.59709e-07	0.000182047	191 MB P MY GABA	Kansl1	Non_target	67	10309
Arhgef1	-5.32572	-0.942461	1.00555e-07	0.000122806	191 MB P MY GABA	Kansl1	Non_target	67	10309
Bcl2l2	-5.48411	-1.13537	4.15555e-08	5.46551e-05	191 MB P MY GABA	Kansl1	Non_target	67	10309
Man2b2	-5.64408	-2.70786	1.66069e-08	2.36621e-05	191 MB P MY GABA	Kansl1	Non_target	67	10309
Nvl	-5.6966	-1.02407	1.22224e-08	2.03507e-05	191 MB P MY GABA	Kansl1	Non_target	67	10309
Cdkal1	-5.71227	-1.20778	1.11481e-08	2.03507e-05	191 MB P MY GABA	Kansl1	Non_target	67	10309
Sdccag8	-5.7264	-1.2483	1.02582e-08	2.03507e-05	191 MB P MY GABA	Kansl1	Non_target	67	10309
Phkb	-5.74089	-1.91316	9.41812e-09	2.03507e-05	191 MB P MY GABA	Kansl1	Non_target	67	10309
Pigt	-5.91497	-1.27795	3.31932e-09	9.45897e-06	191 MB P MY GABA	Kansl1	Non_target	67	10309
Eif2a	-5.96724	-1.75171	2.41295e-09	8.25131e-06	191 MB P MY GABA	Kansl1	Non_target	67	10309
Sdsl	-5.98089	-1.64882	2.21922e-09	8.25131e-06	191 MB P MY GABA	Kansl1	Non_target	67	10309
Nsmce2	-6.0492	-1.32075	1.45565e-09	8.25131e-06	191 MB P MY GABA	Kansl1	Non_target	67	10309
Ttc4	-6.11082	-0.95944	9.91184e-10	8.25131e-06	191 MB P MY GABA	Kansl1	Non_target	67	10309
Commd4	-6.98642	-1.8523	2.81995e-12	4.82156e-08	191 MB P MY GABA	Kansl1	Non_target	67	10309
Tmem63b	-6.36635	-0.968013	1.93575e-10	3.30975e-06	191 MB P MY GABA	Tmem63b	Non_target	67	10309
St3gal5	-6.19227	-1.13794	5.9304e-10	1.01398e-05	191 MB P MY GABA	St3gal5	Non_target	67	10309
Trim23	-4.71103	-1.11583	2.46463e-06	0.0421403	191 MB P MY GABA	Arih1	Non_target	66	10309
Ndufa4	-6.77486	-1.37554	1.24526e-11	2.12915e-07	191 MB P MY GABA	Ndufa4	Non_target	66	10309
Cdh2	-4.91165	-0.876688	9.03128e-07	0.0154417	191 MB P MY GABA	Cdh2	Non_target	66	10309
Atp6ap1	-9.51371	-1.58853	1.83976e-21	3.14563e-17	191 MB P MY GABA	Atp6ap1	Non_target	65	10309
Sms	-4.70399	-0.684996	2.55127e-06	0.0436217	191 MB P MY GABA	Sms	Non_target	65	10309
Ppm1g	-4.54927	-1.12917	5.38322e-06	0.0920422	191 MB P MY GABA	Ppm1g	Non_target	65	10309
Peg3	-6.96842	-0.743572	3.2051e-12	5.48008e-08	191 MB P MY GABA	Peg3	Non_target	65	10309
Rap1gap	6.20798	0.563879	5.36689e-10	4.58816e-06	191 MB P MY GABA	Csnk2b	Non_target	65	10309
Carmil3	5.27361	0.828161	1.33767e-07	0.000762384	191 MB P MY GABA	Csnk2b	Non_target	65	10309
Dgkz	5.07938	0.753	3.78669e-07	0.00161862	191 MB P MY GABA	Csnk2b	Non_target	65	10309
Dnm1	4.97782	0.387986	6.43044e-07	0.00219895	191 MB P MY GABA	Csnk2b	Non_target	65	10309
Tmx2	4.85416	0.408157	1.209e-06	0.00344523	191 MB P MY GABA	Csnk2b	Non_target	65	10309
App	4.65889	0.3761	3.17918e-06	0.00679471	191 MB P MY GABA	Csnk2b	Non_target	65	10309
Insig1	4.56072	0.833374	5.09793e-06	0.00968494	191 MB P MY GABA	Csnk2b	Non_target	65	10309
Col4a1	4.49931	1.08913	6.8174e-06	0.0116564	191 MB P MY GABA	Csnk2b	Non_target	65	10309
Col4a2	4.45224	0.814763	8.49793e-06	0.0128137	191 MB P MY GABA	Csnk2b	Non_target	65	10309
Rtn3	4.44007	0.310646	8.99311e-06	0.0128137	191 MB P MY GABA	Csnk2b	Non_target	65	10309
Syt7	4.17924	0.531434	2.92486e-05	0.0357209	191 MB P MY GABA	Csnk2b	Non_target	65	10309
Tecr	4.15579	0.243619	3.24171e-05	0.0369511	191 MB P MY GABA	Csnk2b	Non_target	65	10309
Crocc	4.10471	0.652642	4.04831e-05	0.0432612	191 MB P MY GABA	Csnk2b	Non_target	65	10309
Cpe	3.8569	0.460571	0.000114833	0.0853657	191 MB P MY GABA	Csnk2b	Non_target	65	10309
Anxa6	3.83736	0.74456	0.000124367	0.0865595	191 MB P MY GABA	Csnk2b	Non_target	65	10309
Bag6	3.8234	0.521867	0.000131626	0.0865595	191 MB P MY GABA	Csnk2b	Non_target	65	10309
Fdft1	3.79176	0.740391	0.000149584	0.0899431	191 MB P MY GABA	Csnk2b	Non_target	65	10309
Crebzf	-3.78688	-0.442071	0.000152553	0.0899431	191 MB P MY GABA	Csnk2b	Non_target	65	10309
Guf1	-3.79396	-0.729854	0.000148263	0.0899431	191 MB P MY GABA	Csnk2b	Non_target	65	10309
Ptprs	-3.82554	-0.257621	0.000130488	0.0865595	191 MB P MY GABA	Csnk2b	Non_target	65	10309
Syne1	-3.86422	-0.400597	0.000111447	0.0853657	191 MB P MY GABA	Csnk2b	Non_target	65	10309
Taf2	-3.88555	-0.857103	0.000102099	0.083128	191 MB P MY GABA	Csnk2b	Non_target	65	10309
Rhbdl1	-3.88586	-0.548646	0.000101968	0.083128	191 MB P MY GABA	Csnk2b	Non_target	65	10309
Dus3l	-3.94413	-0.459787	8.00905e-05	0.072073	191 MB P MY GABA	Csnk2b	Non_target	65	10309
Stmn4	-3.98005	-0.846548	6.8902e-05	0.0654493	191 MB P MY GABA	Csnk2b	Non_target	65	10309
Abhd14b	-4.00206	-0.826663	6.2792e-05	0.063154	191 MB P MY GABA	Csnk2b	Non_target	65	10309
Kat2a	-4.20354	-1.14491	2.62768e-05	0.0345601	191 MB P MY GABA	Csnk2b	Non_target	65	10309
Rnpc3	-4.73147	-0.513534	2.22898e-06	0.00544444	191 MB P MY GABA	Csnk2b	Non_target	65	10309
Amy1	-6.22068	-0.855717	4.95019e-10	4.58816e-06	191 MB P MY GABA	Csnk2b	Non_target	65	10309
Cars	6.70552	0.956546	2.00687e-11	3.43134e-07	191 MB P MY GABA	Elp1	Non_target	64	10309
Aldh1l2	5.46547	1.6392	4.61669e-08	0.00026312	191 MB P MY GABA	Elp1	Non_target	64	10309
Slc7a5	4.98479	1.79392	6.20293e-07	0.00212115	191 MB P MY GABA	Elp1	Non_target	64	10309
Mars1	4.89826	0.83918	9.66881e-07	0.00275529	191 MB P MY GABA	Elp1	Non_target	64	10309
Mthfd2	4.32362	2.03992	1.53492e-05	0.0291601	191 MB P MY GABA	Elp1	Non_target	64	10309
Stt3b	4.25292	0.685028	2.11004e-05	0.0360775	191 MB P MY GABA	Elp1	Non_target	64	10309
Slc3a2	4.05652	0.787802	4.98098e-05	0.0709707	191 MB P MY GABA	Elp1	Non_target	64	10309
Slc6a9	4.01115	1.07327	6.04237e-05	0.0794712	191 MB P MY GABA	Elp1	Non_target	64	10309
Vps9d1	-4.14648	-0.92104	3.37627e-05	0.0524796	191 MB P MY GABA	Elp1	Non_target	64	10309
Map7d1	-4.36817	-0.713361	1.25293e-05	0.0267783	191 MB P MY GABA	Elp1	Non_target	64	10309
Fkbp2	-4.66096	-0.603305	3.14746e-06	0.00768789	191 MB P MY GABA	Elp1	Non_target	64	10309
Bicd2	-5.18672	-0.986693	2.14036e-07	0.000914896	191 MB P MY GABA	Elp1	Non_target	64	10309
Srsf5	-5.80744	-0.624501	6.34352e-09	5.42308e-05	191 MB P MY GABA	Elp1	Non_target	64	10309
Idh3g	4.63422	0.445726	3.58286e-06	0.0612598	191 MB P MY GABA	Hnrnph2	Non_target	64	10309
Slc12a5	-4.93697	-0.669829	7.93448e-07	0.0135664	191 MB P MY GABA	Pi4ka	Non_target	64	10309
Stt3b	-5.14945	-1.24713	2.61255e-07	0.00446693	191 MB P MY GABA	Stt3b	Non_target	63	10309
Napb	-7.36451	-1.19237	1.77793e-13	3.0399e-09	191 MB P MY GABA	Napb	Non_target	63	10309
Dzip3	7.54707	0.958311	4.45166e-14	7.61145e-10	191 MB P MY GABA	Myef2	Non_target	62	10309
Vbp1	6.43173	1.04063	1.26157e-10	1.07851e-06	191 MB P MY GABA	Myef2	Non_target	62	10309
Ist1	4.91626	0.571976	8.82145e-07	0.00502764	191 MB P MY GABA	Myef2	Non_target	62	10309
Adgrl3	-4.56732	-0.749031	4.94002e-06	0.0844644	191 MB P MY GABA	Adgrl3	Non_target	62	10309
Insig1	8.96536	1.74583	3.09256e-19	5.28767e-15	191 MB P MY GABA	Mib1	Non_target	61	10309
Fdps	8.30673	2.02816	9.83734e-17	8.40994e-13	191 MB P MY GABA	Mib1	Non_target	61	10309
Ldlr	7.7219	2.14454	1.14607e-14	6.53183e-11	191 MB P MY GABA	Mib1	Non_target	61	10309
Nsdhl	7.6209	2.1397	2.51903e-14	1.07676e-10	191 MB P MY GABA	Mib1	Non_target	61	10309
Hmgcs1	7.58026	1.39914	3.44858e-14	1.17928e-10	191 MB P MY GABA	Mib1	Non_target	61	10309
Hmgcr	7.14584	1.29848	8.94456e-13	2.46512e-09	191 MB P MY GABA	Mib1	Non_target	61	10309
Tecr	7.12924	0.44814	1.00923e-12	2.46512e-09	191 MB P MY GABA	Mib1	Non_target	61	10309
Fdft1	7.05394	1.51458	1.73922e-12	3.71714e-09	191 MB P MY GABA	Mib1	Non_target	61	10309
Msmo1	6.66516	1.49246	2.64376e-11	5.02256e-08	191 MB P MY GABA	Mib1	Non_target	61	10309
Fads2	6.64659	2.35745	2.99967e-11	5.12884e-08	191 MB P MY GABA	Mib1	Non_target	61	10309
Tm7sf2	6.53886	1.78436	6.19911e-11	9.63567e-08	191 MB P MY GABA	Mib1	Non_target	61	10309
Idi1	6.416	1.98555	1.39897e-10	1.9933e-07	191 MB P MY GABA	Mib1	Non_target	61	10309
Sqle	6.31479	1.58164	2.70522e-10	3.55798e-07	191 MB P MY GABA	Mib1	Non_target	61	10309
Dhcr24	6.05642	1.15106	1.39188e-09	1.69988e-06	191 MB P MY GABA	Mib1	Non_target	61	10309
Mvk	6.0263	1.60968	1.67752e-09	1.90988e-06	191 MB P MY GABA	Mib1	Non_target	61	10309
Lss	6.01605	1.52972	1.78723e-09	1.90988e-06	191 MB P MY GABA	Mib1	Non_target	61	10309
Srebf2	5.50491	0.845979	3.69348e-08	3.71478e-05	191 MB P MY GABA	Mib1	Non_target	61	10309
Cyp51	5.27101	0.863155	1.35677e-07	0.000128878	191 MB P MY GABA	Mib1	Non_target	61	10309
Dhcr7	5.18498	1.17054	2.16036e-07	0.00019441	191 MB P MY GABA	Mib1	Non_target	61	10309
Sc5d	5.12684	0.890427	2.9465e-07	0.000251896	191 MB P MY GABA	Mib1	Non_target	61	10309
Fasn	4.91412	1.02133	8.91818e-07	0.00072611	191 MB P MY GABA	Mib1	Non_target	61	10309
Lpin1	4.87948	0.882082	1.06364e-06	0.000824571	191 MB P MY GABA	Mib1	Non_target	61	10309
Mvd	4.8712	2.13871	1.1092e-06	0.000824571	191 MB P MY GABA	Mib1	Non_target	61	10309
Rdh11	4.73531	1.54524	2.18718e-06	0.00155818	191 MB P MY GABA	Mib1	Non_target	61	10309
Acsl3	4.71213	0.656057	2.45144e-06	0.00167659	191 MB P MY GABA	Mib1	Non_target	61	10309
Acat2	4.70224	1.43152	2.57322e-06	0.00169219	191 MB P MY GABA	Mib1	Non_target	61	10309
Utp14b	4.68234	0.833414	2.83622e-06	0.00179607	191 MB P MY GABA	Mib1	Non_target	61	10309
Stat2	4.46915	1.107	7.85315e-06	0.00479547	191 MB P MY GABA	Mib1	Non_target	61	10309
Tmem183a	4.09157	0.703946	4.28471e-05	0.0252621	191 MB P MY GABA	Mib1	Non_target	61	10309
Pcyt2	3.85575	0.590177	0.000115375	0.0657563	191 MB P MY GABA	Mib1	Non_target	61	10309
Tuba1a	3.83546	0.474059	0.000125329	0.0691252	191 MB P MY GABA	Mib1	Non_target	61	10309
Nova1	-3.74266	-0.617014	0.000182085	0.094342	191 MB P MY GABA	Mib1	Non_target	61	10309
Mib1	-3.81045	-0.834956	0.000138713	0.0741159	191 MB P MY GABA	Mib1	Non_target	61	10309
Rbm7	4.55061	0.956128	5.34915e-06	0.0914598	191 MB P MY GABA	Rxylt1	Non_target	61	10309
Gad2	-6.86128	-0.999067	6.82478e-12	1.1669e-07	191 MB P MY GABA	Gad2	Non_target	61	10309
Cyp46a1	7.85754	1.04537	3.91765e-15	6.69839e-11	191 MB P MY GABA	Sin3a	Non_target	61	10309
Odf2	6.94758	0.82471	3.71601e-12	3.17682e-08	191 MB P MY GABA	Sin3a	Non_target	61	10309
Ccdc30	5.77994	0.762514	7.47292e-09	2.44727e-05	191 MB P MY GABA	Sin3a	Non_target	61	10309
Grn	5.23532	1.08079	1.647e-07	0.000281605	191 MB P MY GABA	Sin3a	Non_target	61	10309
Atosb	4.80922	0.826113	1.5152e-06	0.00185049	191 MB P MY GABA	Sin3a	Non_target	61	10309
Ppp1r16a	4.78417	0.874642	1.71695e-06	0.0019571	191 MB P MY GABA	Sin3a	Non_target	61	10309
Mboat7	4.68828	0.671766	2.75513e-06	0.0029442	191 MB P MY GABA	Sin3a	Non_target	61	10309
Epha10	4.61705	0.584652	3.89232e-06	0.00391476	191 MB P MY GABA	Sin3a	Non_target	61	10309
Tmem245	4.57716	0.811239	4.71334e-06	0.00447715	191 MB P MY GABA	Sin3a	Non_target	61	10309
Flna	4.50492	0.860136	6.63969e-06	0.00540597	191 MB P MY GABA	Sin3a	Non_target	61	10309
Fchsd1	4.49094	1.86048	7.09097e-06	0.00551097	191 MB P MY GABA	Sin3a	Non_target	61	10309
Dpp7	4.48024	0.807099	7.45601e-06	0.00554273	191 MB P MY GABA	Sin3a	Non_target	61	10309
Hcn3	4.43807	0.795349	9.07685e-06	0.0064665	191 MB P MY GABA	Sin3a	Non_target	61	10309
Pcyox1	4.40148	0.757022	1.07514e-05	0.0073531	191 MB P MY GABA	Sin3a	Non_target	61	10309
Pld3	4.39074	0.553086	1.12967e-05	0.0074289	191 MB P MY GABA	Sin3a	Non_target	61	10309
Tspan17	4.36311	0.703948	1.28225e-05	0.00811997	191 MB P MY GABA	Sin3a	Non_target	61	10309
Os9	4.33433	0.868088	1.46205e-05	0.00862004	191 MB P MY GABA	Sin3a	Non_target	61	10309
Nmt2	4.32457	0.551645	1.52829e-05	0.00871023	191 MB P MY GABA	Sin3a	Non_target	61	10309
Dop1b	4.29302	0.795271	1.76258e-05	0.00913228	191 MB P MY GABA	Sin3a	Non_target	61	10309
Hdac6	4.2702	0.65648	1.95296e-05	0.0095405	191 MB P MY GABA	Sin3a	Non_target	61	10309
Ankrd12	4.23546	0.657472	2.28088e-05	0.0103682	191 MB P MY GABA	Sin3a	Non_target	61	10309
Sin3a	4.23492	0.995319	2.28633e-05	0.0103682	191 MB P MY GABA	Sin3a	Non_target	61	10309
Creld2	4.22679	0.997689	2.37047e-05	0.0103682	191 MB P MY GABA	Sin3a	Non_target	61	10309
Pdia6	4.17399	0.65866	2.99313e-05	0.0121849	191 MB P MY GABA	Sin3a	Non_target	61	10309
Hid1	4.16402	0.756458	3.127e-05	0.0124338	191 MB P MY GABA	Sin3a	Non_target	61	10309
Mok	4.13137	1.13595	3.60605e-05	0.0136741	191 MB P MY GABA	Sin3a	Non_target	61	10309
Saraf	4.12831	0.5686	3.65447e-05	0.0136741	191 MB P MY GABA	Sin3a	Non_target	61	10309
Mcoln1	4.12221	0.549582	3.75249e-05	0.0136741	191 MB P MY GABA	Sin3a	Non_target	61	10309
Plppr2	4.11707	0.571382	3.83726e-05	0.0136741	191 MB P MY GABA	Sin3a	Non_target	61	10309
Pcbp3	4.10995	0.955987	3.95752e-05	0.0136741	191 MB P MY GABA	Sin3a	Non_target	61	10309
Rnasek	4.10298	0.512763	4.07871e-05	0.0136741	191 MB P MY GABA	Sin3a	Non_target	61	10309
Inpp5k	4.06386	0.721599	4.82688e-05	0.0155717	191 MB P MY GABA	Sin3a	Non_target	61	10309
Cep192	4.02503	1.05327	5.69668e-05	0.0172054	191 MB P MY GABA	Sin3a	Non_target	61	10309
Rangrf	4.01772	1.16496	5.87636e-05	0.0172054	191 MB P MY GABA	Sin3a	Non_target	61	10309
Dnm3	4.0153	0.535325	5.93708e-05	0.0172054	191 MB P MY GABA	Sin3a	Non_target	61	10309
Nln	4.00067	0.969562	6.31632e-05	0.0176667	191 MB P MY GABA	Sin3a	Non_target	61	10309
Nectin2	4.00054	1.45951	6.31976e-05	0.0176667	191 MB P MY GABA	Sin3a	Non_target	61	10309
Aida	3.99732	0.868109	6.40624e-05	0.0176667	191 MB P MY GABA	Sin3a	Non_target	61	10309
Ints6l	3.96668	0.532541	7.28819e-05	0.0194708	191 MB P MY GABA	Sin3a	Non_target	61	10309
Mmd	3.91868	0.902748	8.90364e-05	0.022609	191 MB P MY GABA	Sin3a	Non_target	61	10309
Drap1	3.9152	0.751096	9.03285e-05	0.022609	191 MB P MY GABA	Sin3a	Non_target	61	10309
Sap30l	3.9134	0.842507	9.10053e-05	0.022609	191 MB P MY GABA	Sin3a	Non_target	61	10309
Por	3.91278	0.729513	9.12401e-05	0.022609	191 MB P MY GABA	Sin3a	Non_target	61	10309
Fuca1	3.9007	1.31031	9.59135e-05	0.0230976	191 MB P MY GABA	Sin3a	Non_target	61	10309
Gcdh	3.89281	0.681432	9.90893e-05	0.023531	191 MB P MY GABA	Sin3a	Non_target	61	10309
Aldh1l2	3.87587	1.08057	0.000106245	0.0248847	191 MB P MY GABA	Sin3a	Non_target	61	10309
Pigt	3.82495	0.635583	0.000130798	0.0287441	191 MB P MY GABA	Sin3a	Non_target	61	10309
Gtpbp2	3.82433	0.581391	0.000131129	0.0287441	191 MB P MY GABA	Sin3a	Non_target	61	10309
Prkra	3.81626	0.734609	0.000135487	0.0293235	191 MB P MY GABA	Sin3a	Non_target	61	10309
Ercc2	3.8064	0.692089	0.000141005	0.0295112	191 MB P MY GABA	Sin3a	Non_target	61	10309
Agbl4	3.79396	0.467978	0.000148264	0.0301788	191 MB P MY GABA	Sin3a	Non_target	61	10309
Nbeal1	3.78551	0.534391	0.000153394	0.0304969	191 MB P MY GABA	Sin3a	Non_target	61	10309
Dpf1	3.77176	0.902407	0.000162099	0.0310024	191 MB P MY GABA	Sin3a	Non_target	61	10309
Wipi1	3.77168	1.92009	0.000162155	0.0310024	191 MB P MY GABA	Sin3a	Non_target	61	10309
Serpini1	3.77009	0.761104	0.00016319	0.0310024	191 MB P MY GABA	Sin3a	Non_target	61	10309
Kdm1b	3.73388	1.2465	0.000188549	0.032832	191 MB P MY GABA	Sin3a	Non_target	61	10309
Ttf2	3.72919	1.74482	0.000192098	0.032832	191 MB P MY GABA	Sin3a	Non_target	61	10309
Hexdc	3.72721	0.720889	0.000193608	0.032832	191 MB P MY GABA	Sin3a	Non_target	61	10309
Cyb5r3	3.72556	1.17732	0.00019488	0.032832	191 MB P MY GABA	Sin3a	Non_target	61	10309
Sh2b2	3.72511	1.2201	0.000195228	0.032832	191 MB P MY GABA	Sin3a	Non_target	61	10309
Sptlc2	3.72333	0.838328	0.00019661	0.032832	191 MB P MY GABA	Sin3a	Non_target	61	10309
Pitpnm1	3.72183	0.443141	0.000197783	0.032832	191 MB P MY GABA	Sin3a	Non_target	61	10309
Zxdc	3.71939	0.765717	0.000199707	0.0328327	191 MB P MY GABA	Sin3a	Non_target	61	10309
Srf	3.71527	0.875783	0.000202988	0.0330542	191 MB P MY GABA	Sin3a	Non_target	61	10309
Cep152	3.69888	1.43854	0.000216551	0.0344982	191 MB P MY GABA	Sin3a	Non_target	61	10309
Ccdc107	3.6973	0.748352	0.000217909	0.0344982	191 MB P MY GABA	Sin3a	Non_target	61	10309
Htra2	3.69035	0.759894	0.000223949	0.0351292	191 MB P MY GABA	Sin3a	Non_target	61	10309
Fnbp1	3.61118	0.460636	0.000304803	0.0450683	191 MB P MY GABA	Sin3a	Non_target	61	10309
Klf13	3.61037	1.00157	0.000305762	0.0450683	191 MB P MY GABA	Sin3a	Non_target	61	10309
Acd	3.6008	0.762828	0.000317236	0.0463598	191 MB P MY GABA	Sin3a	Non_target	61	10309
Actn1	3.5854	0.662638	0.000336557	0.0479538	191 MB P MY GABA	Sin3a	Non_target	61	10309
Fam20c	3.58307	0.737475	0.000339585	0.0479805	191 MB P MY GABA	Sin3a	Non_target	61	10309
Zscan18	3.58094	0.826953	0.000342357	0.0479805	191 MB P MY GABA	Sin3a	Non_target	61	10309
Thada	3.56943	0.655217	0.000357765	0.0495416	191 MB P MY GABA	Sin3a	Non_target	61	10309
Eipr1	3.56831	0.581709	0.000359291	0.0495416	191 MB P MY GABA	Sin3a	Non_target	61	10309
Ppp2r5c	3.55467	0.480234	0.000378455	0.0513557	191 MB P MY GABA	Sin3a	Non_target	61	10309
Creg1	3.54167	0.745544	0.000397599	0.0529505	191 MB P MY GABA	Sin3a	Non_target	61	10309
Nrd1	3.54021	0.436516	0.000399803	0.0529505	191 MB P MY GABA	Sin3a	Non_target	61	10309
Rasa4	3.53914	0.901796	0.000401431	0.0529505	191 MB P MY GABA	Sin3a	Non_target	61	10309
Ehd4	3.53635	1.61416	0.000405692	0.0529505	191 MB P MY GABA	Sin3a	Non_target	61	10309
Tmem131l	3.5308	0.884508	0.000414308	0.0532584	191 MB P MY GABA	Sin3a	Non_target	61	10309
Pclo	3.52822	0.379241	0.000418357	0.0532584	191 MB P MY GABA	Sin3a	Non_target	61	10309
Vps11	3.52595	0.551082	0.000421965	0.0532584	191 MB P MY GABA	Sin3a	Non_target	61	10309
Sin3b	3.52342	0.359392	0.000426015	0.0532584	191 MB P MY GABA	Sin3a	Non_target	61	10309
Rala	3.5231	0.728609	0.000426533	0.0532584	191 MB P MY GABA	Sin3a	Non_target	61	10309
Kif21b	3.52297	0.481187	0.00042674	0.0532584	191 MB P MY GABA	Sin3a	Non_target	61	10309
Ankrd42	3.52063	0.723352	0.000430519	0.0533407	191 MB P MY GABA	Sin3a	Non_target	61	10309
Fbl	3.50978	0.812101	0.000448478	0.054772	191 MB P MY GABA	Sin3a	Non_target	61	10309
Gm2a	3.50395	0.995268	0.000458418	0.0555889	191 MB P MY GABA	Sin3a	Non_target	61	10309
Fam171a2	3.47645	0.707331	0.000508098	0.0607515	191 MB P MY GABA	Sin3a	Non_target	61	10309
Ift57	3.47349	0.901455	0.000513735	0.0607575	191 MB P MY GABA	Sin3a	Non_target	61	10309
Bid	3.46251	1.32339	0.000535163	0.0622464	191 MB P MY GABA	Sin3a	Non_target	61	10309
Epb41l5	3.43643	1.05963	0.000589436	0.0671508	191 MB P MY GABA	Sin3a	Non_target	61	10309
Hip1	3.4357	1.16264	0.000591025	0.0671508	191 MB P MY GABA	Sin3a	Non_target	61	10309
Mical2	3.43323	0.60696	0.000596428	0.0671508	191 MB P MY GABA	Sin3a	Non_target	61	10309
Hbp1	3.42776	0.649255	0.000608573	0.0671508	191 MB P MY GABA	Sin3a	Non_target	61	10309
Rnf181	3.42575	0.816719	0.000613108	0.0671508	191 MB P MY GABA	Sin3a	Non_target	61	10309
Nek1	3.4242	0.467508	0.000616603	0.0671508	191 MB P MY GABA	Sin3a	Non_target	61	10309
Cep128	3.42043	2.17105	0.000625224	0.0676587	191 MB P MY GABA	Sin3a	Non_target	61	10309
Shisa7	3.41451	0.807612	0.000638969	0.0687113	191 MB P MY GABA	Sin3a	Non_target	61	10309
Dcp1b	3.40767	0.657554	0.000655205	0.0700169	191 MB P MY GABA	Sin3a	Non_target	61	10309
C2cd2l	3.40183	0.594888	0.000669352	0.0710406	191 MB P MY GABA	Sin3a	Non_target	61	10309
Lrrc73	3.39812	0.913872	0.000678497	0.0710406	191 MB P MY GABA	Sin3a	Non_target	61	10309
Fig4	3.3954	0.875152	0.000685284	0.0710406	191 MB P MY GABA	Sin3a	Non_target	61	10309
Atp8a1	3.39373	0.539768	0.000689483	0.0710406	191 MB P MY GABA	Sin3a	Non_target	61	10309
Cfap36	3.39341	0.65498	0.000690294	0.0710406	191 MB P MY GABA	Sin3a	Non_target	61	10309
Stx8	3.3749	0.593114	0.000738435	0.0742692	191 MB P MY GABA	Sin3a	Non_target	61	10309
Pi4k2a	3.36119	0.578997	0.000776071	0.077598	191 MB P MY GABA	Sin3a	Non_target	61	10309
Fancm	3.34691	0.965403	0.000817185	0.0805179	191 MB P MY GABA	Sin3a	Non_target	61	10309
Pepd	3.34616	0.793931	0.000819401	0.0805179	191 MB P MY GABA	Sin3a	Non_target	61	10309
Nucb2	3.34146	0.878645	0.000833391	0.0806731	191 MB P MY GABA	Sin3a	Non_target	61	10309
Large1	3.34073	0.578848	0.000835583	0.0806731	191 MB P MY GABA	Sin3a	Non_target	61	10309
Dhx37	3.33284	0.747189	0.000859651	0.0821135	191 MB P MY GABA	Sin3a	Non_target	61	10309
Gpr137c	3.33033	0.910426	0.000867436	0.0823968	191 MB P MY GABA	Sin3a	Non_target	61	10309
Ppp1r21	3.32351	0.622761	0.000888929	0.0826027	191 MB P MY GABA	Sin3a	Non_target	61	10309
Rab4b	3.31954	0.523766	0.000901658	0.0833327	191 MB P MY GABA	Sin3a	Non_target	61	10309
Nopchap1	3.3124	0.698249	0.000924998	0.0845573	191 MB P MY GABA	Sin3a	Non_target	61	10309
Ccser2	3.30695	0.439477	0.000943175	0.0848759	191 MB P MY GABA	Sin3a	Non_target	61	10309
Sec11c	3.29848	0.469601	0.000972102	0.0868857	191 MB P MY GABA	Sin3a	Non_target	61	10309
Nrbp2	3.29485	0.512196	0.000984728	0.0872377	191 MB P MY GABA	Sin3a	Non_target	61	10309
Sdf2l1	3.29314	1.11476	0.000990757	0.0873194	191 MB P MY GABA	Sin3a	Non_target	61	10309
Erlin2	3.28919	0.749664	0.00100475	0.0880989	191 MB P MY GABA	Sin3a	Non_target	61	10309
Enkd1	3.28677	1.79414	0.00101344	0.0882604	191 MB P MY GABA	Sin3a	Non_target	61	10309
Pafah1b3	3.2858	1.04482	0.00101692	0.0882604	191 MB P MY GABA	Sin3a	Non_target	61	10309
Ppm1g	3.28265	0.619481	0.00102836	0.0888026	191 MB P MY GABA	Sin3a	Non_target	61	10309
Ppfia4	3.27973	0.432735	0.00103905	0.0889434	191 MB P MY GABA	Sin3a	Non_target	61	10309
Rnft1	3.27319	0.656478	0.0010634	0.0904579	191 MB P MY GABA	Sin3a	Non_target	61	10309
Ltv1	3.27165	0.866612	0.00106923	0.0905031	191 MB P MY GABA	Sin3a	Non_target	61	10309
Zbed5	3.26719	1.36271	0.00108622	0.0914886	191 MB P MY GABA	Sin3a	Non_target	61	10309
Trmt6	3.26517	0.939255	0.00109398	0.0916906	191 MB P MY GABA	Sin3a	Non_target	61	10309
Aplp1	3.26112	0.445254	0.00110974	0.0925579	191 MB P MY GABA	Sin3a	Non_target	61	10309
Ankrd50	3.25286	0.955655	0.0011425	0.0944904	191 MB P MY GABA	Sin3a	Non_target	61	10309
Noc3l	3.2525	0.636964	0.00114396	0.0944904	191 MB P MY GABA	Sin3a	Non_target	61	10309
Lrriq1	3.24851	2.45808	0.00116013	0.0948346	191 MB P MY GABA	Sin3a	Non_target	61	10309
Map2k3	3.24754	0.727645	0.00116407	0.0948346	191 MB P MY GABA	Sin3a	Non_target	61	10309
Marchf11	3.24737	0.623783	0.00116477	0.0948346	191 MB P MY GABA	Sin3a	Non_target	61	10309
Otulin	3.23673	0.891493	0.00120907	0.0968045	191 MB P MY GABA	Sin3a	Non_target	61	10309
Rad50	3.23514	0.934388	0.00121581	0.0968045	191 MB P MY GABA	Sin3a	Non_target	61	10309
Nucb1	3.2348	0.495322	0.00121728	0.0968045	191 MB P MY GABA	Sin3a	Non_target	61	10309
Bend6	-3.23491	-0.605937	0.00121682	0.0968045	191 MB P MY GABA	Sin3a	Non_target	61	10309
Clcn4	-3.24379	-0.522795	0.00117952	0.09558	191 MB P MY GABA	Sin3a	Non_target	61	10309
Enpp5	-3.27937	-0.370071	0.00104039	0.0889434	191 MB P MY GABA	Sin3a	Non_target	61	10309
Smim10l1	-3.29745	-1.28088	0.000975673	0.0868857	191 MB P MY GABA	Sin3a	Non_target	61	10309
Slc25a4	-3.30948	-0.507508	0.00093469	0.0845573	191 MB P MY GABA	Sin3a	Non_target	61	10309
Faah	-3.31019	-0.707947	0.00093233	0.0845573	191 MB P MY GABA	Sin3a	Non_target	61	10309
Ak1	-3.31426	-0.630757	0.000918847	0.0844647	191 MB P MY GABA	Sin3a	Non_target	61	10309
Adam22	-3.32428	-0.304063	0.000886471	0.0826027	191 MB P MY GABA	Sin3a	Non_target	61	10309
Ndufs3	-3.32664	-0.555754	0.000879001	0.0825778	191 MB P MY GABA	Sin3a	Non_target	61	10309
Cntn1	-3.32842	-0.392148	0.000873402	0.0825052	191 MB P MY GABA	Sin3a	Non_target	61	10309
Gdi1	-3.33932	-0.220914	0.000839853	0.0806731	191 MB P MY GABA	Sin3a	Non_target	61	10309
Tmem151b	-3.34397	-1.0586	0.00082589	0.0806731	191 MB P MY GABA	Sin3a	Non_target	61	10309
Letm2	-3.35602	-0.691996	0.000790721	0.0786032	191 MB P MY GABA	Sin3a	Non_target	61	10309
Scn1b	-3.38189	-0.505024	0.000719894	0.0728329	191 MB P MY GABA	Sin3a	Non_target	61	10309
Ppp3ca	-3.38277	-0.545595	0.000717593	0.0728329	191 MB P MY GABA	Sin3a	Non_target	61	10309
Atp6v1g2	-3.39199	-0.587844	0.00069387	0.0710406	191 MB P MY GABA	Sin3a	Non_target	61	10309
Seh1l	-3.39302	-1.2396	0.000691267	0.0710406	191 MB P MY GABA	Sin3a	Non_target	61	10309
Slc4a3	-3.42427	-0.466803	0.000616457	0.0671508	191 MB P MY GABA	Sin3a	Non_target	61	10309
Ebf4	-3.42804	-0.816614	0.000607949	0.0671508	191 MB P MY GABA	Sin3a	Non_target	61	10309
Slc39a3	-3.43283	-1.14625	0.000597325	0.0671508	191 MB P MY GABA	Sin3a	Non_target	61	10309
Fndc4	-3.46049	-0.552428	0.000539187	0.0622906	191 MB P MY GABA	Sin3a	Non_target	61	10309
Dock3	-3.47085	-0.453271	0.000518809	0.0607575	191 MB P MY GABA	Sin3a	Non_target	61	10309
Itch	-3.47117	-0.910059	0.000518188	0.0607575	191 MB P MY GABA	Sin3a	Non_target	61	10309
Atp5j2	-3.49041	-0.638503	0.000482275	0.05807	191 MB P MY GABA	Sin3a	Non_target	61	10309
Thy1	-3.51742	-0.256666	0.000435772	0.0536031	191 MB P MY GABA	Sin3a	Non_target	61	10309
Atp1a3	-3.53783	-0.272658	0.000403425	0.0529505	191 MB P MY GABA	Sin3a	Non_target	61	10309
Abcc8	-3.55651	-0.902076	0.000375809	0.0513557	191 MB P MY GABA	Sin3a	Non_target	61	10309
Unc79	-3.5857	-0.62616	0.00033617	0.0479538	191 MB P MY GABA	Sin3a	Non_target	61	10309
Trim2	-3.59031	-0.541303	0.000330278	0.0478568	191 MB P MY GABA	Sin3a	Non_target	61	10309
Arhgef17	-3.64438	-0.727971	0.000268033	0.0402002	191 MB P MY GABA	Sin3a	Non_target	61	10309
Ica1	-3.64466	-0.422083	0.000267742	0.0402002	191 MB P MY GABA	Sin3a	Non_target	61	10309
Septin4	-3.6511	-0.643008	0.000261122	0.0398631	191 MB P MY GABA	Sin3a	Non_target	61	10309
Lrrc49	-3.67398	-0.55723	0.0002388	0.0367837	191 MB P MY GABA	Sin3a	Non_target	61	10309
Matk	-3.67984	-0.662887	0.000233383	0.0362762	191 MB P MY GABA	Sin3a	Non_target	61	10309
Dscam	-3.70753	-0.511481	0.000209294	0.0337595	191 MB P MY GABA	Sin3a	Non_target	61	10309
Usp11	-3.72479	-0.762744	0.000195477	0.032832	191 MB P MY GABA	Sin3a	Non_target	61	10309
Ndrg4	-3.72936	-0.361158	0.000191967	0.032832	191 MB P MY GABA	Sin3a	Non_target	61	10309
Atp2b3	-3.74886	-0.512118	0.000177644	0.0323122	191 MB P MY GABA	Sin3a	Non_target	61	10309
Ppig	-3.75029	-0.546874	0.000176629	0.0323122	191 MB P MY GABA	Sin3a	Non_target	61	10309
Kcna2	-3.76273	-0.476476	0.000168067	0.031235	191 MB P MY GABA	Sin3a	Non_target	61	10309
Secisbp2	-3.76275	-0.783959	0.000168053	0.031235	191 MB P MY GABA	Sin3a	Non_target	61	10309
Tmem44	-3.77386	-1.32716	0.000160739	0.0310024	191 MB P MY GABA	Sin3a	Non_target	61	10309
Aifm3	-3.78718	-0.750089	0.000152366	0.0304969	191 MB P MY GABA	Sin3a	Non_target	61	10309
Dgkz	-3.80247	-0.516414	0.000143258	0.0295112	191 MB P MY GABA	Sin3a	Non_target	61	10309
Patj	-3.80376	-0.744141	0.000142516	0.0295112	191 MB P MY GABA	Sin3a	Non_target	61	10309
Atxn7l2	-3.80962	-1.04982	0.000139183	0.0295112	191 MB P MY GABA	Sin3a	Non_target	61	10309
Rsrp1	-3.84318	-0.253109	0.00012145	0.027323	191 MB P MY GABA	Sin3a	Non_target	61	10309
Leng8	-3.8565	-0.275548	0.000115022	0.0262219	191 MB P MY GABA	Sin3a	Non_target	61	10309
Impact	-3.85927	-0.377311	0.000113728	0.0262219	191 MB P MY GABA	Sin3a	Non_target	61	10309
Pnisr	-3.90529	-0.276801	9.41111e-05	0.0229873	191 MB P MY GABA	Sin3a	Non_target	61	10309
Mt3	-3.93697	-0.513169	8.25164e-05	0.0217056	191 MB P MY GABA	Sin3a	Non_target	61	10309
Ddx17	-3.99003	-0.400556	6.60642e-05	0.0179296	191 MB P MY GABA	Sin3a	Non_target	61	10309
Omg	-4.02115	-0.617702	5.7914e-05	0.0172054	191 MB P MY GABA	Sin3a	Non_target	61	10309
Nsg1	-4.03053	-0.3884	5.56523e-05	0.0172054	191 MB P MY GABA	Sin3a	Non_target	61	10309
Nfic	-4.04936	-0.942363	5.13587e-05	0.0162617	191 MB P MY GABA	Sin3a	Non_target	61	10309
Cend1	-4.08451	-0.499921	4.41701e-05	0.0145235	191 MB P MY GABA	Sin3a	Non_target	61	10309
Tlcd3b	-4.10675	-0.781839	4.01265e-05	0.0136741	191 MB P MY GABA	Sin3a	Non_target	61	10309
Hhipl1	-4.11136	-1.01592	3.93333e-05	0.0136741	191 MB P MY GABA	Sin3a	Non_target	61	10309
Atp1b1	-4.21605	-0.359768	2.48622e-05	0.0103682	191 MB P MY GABA	Sin3a	Non_target	61	10309
Idh3b	-4.21982	-0.474892	2.44496e-05	0.0103682	191 MB P MY GABA	Sin3a	Non_target	61	10309
Slc25a3	-4.23301	-0.473115	2.30583e-05	0.0103682	191 MB P MY GABA	Sin3a	Non_target	61	10309
Rap1gap	-4.28298	-0.423781	1.84403e-05	0.00927331	191 MB P MY GABA	Sin3a	Non_target	61	10309
Maged1	-4.29514	-0.355966	1.74579e-05	0.00913228	191 MB P MY GABA	Sin3a	Non_target	61	10309
Zmynd11	-4.30229	-0.295398	1.69044e-05	0.00913228	191 MB P MY GABA	Sin3a	Non_target	61	10309
Vsnl1	-4.35385	-0.613045	1.33769e-05	0.00816851	191 MB P MY GABA	Sin3a	Non_target	61	10309
Tcf25	-4.52684	-0.462056	5.98715e-06	0.00511841	191 MB P MY GABA	Sin3a	Non_target	61	10309
Nap1l5	-4.54008	-0.504305	5.6234e-06	0.00506047	191 MB P MY GABA	Sin3a	Non_target	61	10309
Mat2a	-4.97866	-0.659672	6.40273e-07	0.000842106	191 MB P MY GABA	Sin3a	Non_target	61	10309
Coro6	-5.05722	-0.799635	4.25416e-07	0.000606147	191 MB P MY GABA	Sin3a	Non_target	61	10309
Tmem191	-5.09681	-1.06174	3.45424e-07	0.000536914	191 MB P MY GABA	Sin3a	Non_target	61	10309
Rasgrp2	-5.29499	-1.2855	1.19026e-07	0.000226122	191 MB P MY GABA	Sin3a	Non_target	61	10309
Srrm2	-5.45175	-0.484055	4.98778e-08	0.000106601	191 MB P MY GABA	Sin3a	Non_target	61	10309
Cntnap1	-5.67566	-0.687829	1.38157e-08	3.37458e-05	191 MB P MY GABA	Sin3a	Non_target	61	10309
Rnpc3	-5.75649	-0.724402	8.58791e-09	2.44727e-05	191 MB P MY GABA	Sin3a	Non_target	61	10309
Amy1	-5.79008	-0.776479	7.03528e-09	2.44727e-05	191 MB P MY GABA	Sin3a	Non_target	61	10309
Snhg11	-5.95454	-0.290351	2.60805e-09	1.48641e-05	191 MB P MY GABA	Sin3a	Non_target	61	10309
Col11a1	-4.58533	-1.35791	4.5327e-06	0.0775001	191 MB P MY GABA	Tfrc	Non_target	61	10309
Igsf8	-5.81653	-1.09643	6.00828e-09	0.00010273	191 MB P MY GABA	Igsf8	Non_target	60	10309
Mlec	4.59588	0.672109	4.30925e-06	0.0736795	191 MB P MY GABA	Dzip1	Non_target	60	10309
Dazap1	4.94277	0.612084	7.702e-07	0.0131689	191 MB P MY GABA	Fto	Non_target	60	10309
Pde4a	5.26886	0.7929	1.37277e-07	0.00227451	191 MB P MY GABA	Cdc40	Non_target	60	10309
Atad1	5.07748	0.924167	3.82468e-07	0.00227451	191 MB P MY GABA	Cdc40	Non_target	60	10309
Ggt7	4.93896	0.581131	7.85385e-07	0.00238763	191 MB P MY GABA	Cdc40	Non_target	60	10309
Atf1	4.92633	1.05007	8.37864e-07	0.00238763	191 MB P MY GABA	Cdc40	Non_target	60	10309
Ddx56	4.83161	0.939767	1.35433e-06	0.00330805	191 MB P MY GABA	Cdc40	Non_target	60	10309
Ddx24	4.70704	0.441137	2.51338e-06	0.00478145	191 MB P MY GABA	Cdc40	Non_target	60	10309
Setd5	4.54257	0.451356	5.55721e-06	0.00909408	191 MB P MY GABA	Cdc40	Non_target	60	10309
Trim3	4.53172	0.542787	5.85068e-06	0.00909408	191 MB P MY GABA	Cdc40	Non_target	60	10309
Gtpbp4	4.51063	0.867816	6.46357e-06	0.0092095	191 MB P MY GABA	Cdc40	Non_target	60	10309
Angel2	4.41225	0.863637	1.02302e-05	0.012494	191 MB P MY GABA	Cdc40	Non_target	60	10309
Wdr37	4.34164	0.517677	1.41424e-05	0.0161204	191 MB P MY GABA	Cdc40	Non_target	60	10309
Pik3r2	4.16101	0.784739	3.16837e-05	0.0276974	191 MB P MY GABA	Cdc40	Non_target	60	10309
Ubxn2a	4.15606	0.804182	3.2378e-05	0.0276974	191 MB P MY GABA	Cdc40	Non_target	60	10309
Ptpn1	4.10254	0.96426	4.08646e-05	0.0309545	191 MB P MY GABA	Cdc40	Non_target	60	10309
Dctn1	4.09819	0.369233	4.16395e-05	0.0309545	191 MB P MY GABA	Cdc40	Non_target	60	10309
Scrt1	4.02211	0.68503	5.76799e-05	0.0410921	191 MB P MY GABA	Cdc40	Non_target	60	10309
Osbpl8	4.0093	0.640977	6.0898e-05	0.0414643	191 MB P MY GABA	Cdc40	Non_target	60	10309
Phactr3	4.00109	0.917033	6.30525e-05	0.0414643	191 MB P MY GABA	Cdc40	Non_target	60	10309
Dvl3	3.98076	0.678633	6.86962e-05	0.0427814	191 MB P MY GABA	Cdc40	Non_target	60	10309
Tcerg1	3.97038	0.564829	7.17593e-05	0.0427814	191 MB P MY GABA	Cdc40	Non_target	60	10309
Brd4	3.96207	0.438021	7.43023e-05	0.0427814	191 MB P MY GABA	Cdc40	Non_target	60	10309
Lamtor3	3.95269	0.594583	7.7279e-05	0.0427814	191 MB P MY GABA	Cdc40	Non_target	60	10309
Eif4e	3.9343	0.66563	8.34385e-05	0.0445822	191 MB P MY GABA	Cdc40	Non_target	60	10309
Foxk2	3.91324	0.793839	9.10664e-05	0.0471834	191 MB P MY GABA	Cdc40	Non_target	60	10309
Tbrg4	3.90426	0.660676	9.45127e-05	0.0473532	191 MB P MY GABA	Cdc40	Non_target	60	10309
Opa1	3.89814	0.694516	9.6933e-05	0.0473532	191 MB P MY GABA	Cdc40	Non_target	60	10309
Fbxl19	3.83032	0.634618	0.000127975	0.0591385	191 MB P MY GABA	Cdc40	Non_target	60	10309
Nup98	3.82156	0.586917	0.000132608	0.0591695	191 MB P MY GABA	Cdc40	Non_target	60	10309
Actl6a	3.77195	1.51464	0.000161975	0.0675476	191 MB P MY GABA	Cdc40	Non_target	60	10309
Zfp385a	3.74522	0.46483	0.000180234	0.0718702	191 MB P MY GABA	Cdc40	Non_target	60	10309
Ppp1r10	3.74451	0.896181	0.000180747	0.0718702	191 MB P MY GABA	Cdc40	Non_target	60	10309
Stk24	3.73147	0.769775	0.000190368	0.0731534	191 MB P MY GABA	Cdc40	Non_target	60	10309
Pex19	3.72476	0.65035	0.000195499	0.0731534	191 MB P MY GABA	Cdc40	Non_target	60	10309
Maea	3.72308	0.556407	0.00019681	0.0731534	191 MB P MY GABA	Cdc40	Non_target	60	10309
Scn8a	3.71045	0.341195	0.000206894	0.0747559	191 MB P MY GABA	Cdc40	Non_target	60	10309
Pde4b	3.69189	0.767088	0.000222593	0.0761179	191 MB P MY GABA	Cdc40	Non_target	60	10309
Ppil4	3.66927	0.769511	0.000243245	0.0806258	191 MB P MY GABA	Cdc40	Non_target	60	10309
Wapl	3.66722	0.55789	0.000245207	0.0806258	191 MB P MY GABA	Cdc40	Non_target	60	10309
Cop1	3.64511	0.628835	0.000267275	0.0858378	191 MB P MY GABA	Cdc40	Non_target	60	10309
Eloa	3.64146	0.74758	0.000271099	0.0858378	191 MB P MY GABA	Cdc40	Non_target	60	10309
Kyat1	3.63045	0.660502	0.000282928	0.0863839	191 MB P MY GABA	Cdc40	Non_target	60	10309
Tbc1d24	3.61652	0.631273	0.000298588	0.0886706	191 MB P MY GABA	Cdc40	Non_target	60	10309
Eif5b	3.61462	0.85333	0.000300789	0.0886706	191 MB P MY GABA	Cdc40	Non_target	60	10309
Rabep1	3.5795	0.457469	0.000344255	0.0974016	191 MB P MY GABA	Cdc40	Non_target	60	10309
Tango2	3.57593	0.494083	0.000348986	0.0974016	191 MB P MY GABA	Cdc40	Non_target	60	10309
Zbtb48	3.57279	1.08113	0.000353193	0.0974016	191 MB P MY GABA	Cdc40	Non_target	60	10309
Mphosph9	3.56788	0.667173	0.000359875	0.097669	191 MB P MY GABA	Cdc40	Non_target	60	10309
Trap1	3.56086	0.517287	0.000369648	0.0987539	191 MB P MY GABA	Cdc40	Non_target	60	10309
Slitrk1	-3.58415	-0.536648	0.000338181	0.0974016	191 MB P MY GABA	Cdc40	Non_target	60	10309
Zgpat	-3.63354	-0.309413	0.000279556	0.0863839	191 MB P MY GABA	Cdc40	Non_target	60	10309
Atp11b	-3.69719	-0.607039	0.000218	0.0760685	191 MB P MY GABA	Cdc40	Non_target	60	10309
Gprasp2	-3.70683	-0.582694	0.000209866	0.0747559	191 MB P MY GABA	Cdc40	Non_target	60	10309
Ptms	-3.81097	-0.734799	0.000138424	0.0591695	191 MB P MY GABA	Cdc40	Non_target	60	10309
Insig1	-3.81365	-0.835158	0.00013693	0.0591695	191 MB P MY GABA	Cdc40	Non_target	60	10309
Gprasp1	-3.84304	-0.440725	0.00012152	0.0577153	191 MB P MY GABA	Cdc40	Non_target	60	10309
Nyap2	-3.9518	-0.96948	7.75659e-05	0.0427814	191 MB P MY GABA	Cdc40	Non_target	60	10309
Rsrp1	-4.14475	-0.415719	3.40183e-05	0.0276974	191 MB P MY GABA	Cdc40	Non_target	60	10309
Agrn	-4.15561	-0.467992	3.24424e-05	0.0276974	191 MB P MY GABA	Cdc40	Non_target	60	10309
Srsf6	-4.18547	-0.542212	2.84572e-05	0.0276974	191 MB P MY GABA	Cdc40	Non_target	60	10309
Mest	-4.30494	-0.666748	1.67032e-05	0.0178494	191 MB P MY GABA	Cdc40	Non_target	60	10309
Pabpn1	-4.42131	-0.322176	9.81037e-06	0.012494	191 MB P MY GABA	Cdc40	Non_target	60	10309
Amy1	-4.70676	-0.520006	2.51685e-06	0.00478145	191 MB P MY GABA	Cdc40	Non_target	60	10309
Zcchc18	-5.01291	-0.52004	5.36141e-07	0.00229174	191 MB P MY GABA	Cdc40	Non_target	60	10309
Wsb1	-5.06939	-0.512563	3.99084e-07	0.00227451	191 MB P MY GABA	Cdc40	Non_target	60	10309
Plekha5	5.7105	0.815837	1.12646e-08	0.000192602	191 MB P MY GABA	Wac	Non_target	59	10309
Wdr33	4.78462	0.557037	1.71315e-06	0.00732286	191 MB P MY GABA	Wac	Non_target	59	10309
Brd4	4.73016	0.502112	2.24348e-06	0.0076718	191 MB P MY GABA	Wac	Non_target	59	10309
Cpsf6	4.45083	0.414186	8.55377e-06	0.0208932	191 MB P MY GABA	Wac	Non_target	59	10309
Clk1	4.39648	0.327197	1.10019e-05	0.0234736	191 MB P MY GABA	Wac	Non_target	59	10309
Fam193b	4.301	0.434783	1.70031e-05	0.0234736	191 MB P MY GABA	Wac	Non_target	59	10309
Mark3	4.28058	0.587997	1.86404e-05	0.0234736	191 MB P MY GABA	Wac	Non_target	59	10309
Rapgef1	4.27175	0.693179	1.93944e-05	0.0234736	191 MB P MY GABA	Wac	Non_target	59	10309
Kmt2a	4.2675	0.468184	1.97678e-05	0.0234736	191 MB P MY GABA	Wac	Non_target	59	10309
Dst	4.16826	0.368787	3.06932e-05	0.0308701	191 MB P MY GABA	Wac	Non_target	59	10309
R3hdm1	4.13644	0.448332	3.52735e-05	0.0329644	191 MB P MY GABA	Wac	Non_target	59	10309
Arih1	4.12776	0.492895	3.66314e-05	0.0329644	191 MB P MY GABA	Wac	Non_target	59	10309
Igip	4.02102	0.506716	5.79463e-05	0.0450348	191 MB P MY GABA	Wac	Non_target	59	10309
Stau1	3.89806	0.748512	9.6968e-05	0.0637676	191 MB P MY GABA	Wac	Non_target	59	10309
Nckap1	3.84329	0.485167	0.000121395	0.0688922	191 MB P MY GABA	Wac	Non_target	59	10309
Nsd2	3.80041	0.443026	0.000144456	0.0748455	191 MB P MY GABA	Wac	Non_target	59	10309
Ube2b	3.77023	0.329277	0.000163099	0.0820197	191 MB P MY GABA	Wac	Non_target	59	10309
Tnrc6a	3.74279	0.409705	0.000181988	0.0864344	191 MB P MY GABA	Wac	Non_target	59	10309
Fam227a	3.71474	0.740142	0.000203411	0.0891775	191 MB P MY GABA	Wac	Non_target	59	10309
Ubqln1	3.69834	0.513774	0.000217013	0.0927624	191 MB P MY GABA	Wac	Non_target	59	10309
Car11	-3.71503	-0.365402	0.000203183	0.0891775	191 MB P MY GABA	Wac	Non_target	59	10309
Thy1	-3.73535	-0.372321	0.000187452	0.0866232	191 MB P MY GABA	Wac	Non_target	59	10309
AI854703	-3.76137	-1.21187	0.000168984	0.082551	191 MB P MY GABA	Wac	Non_target	59	10309
Ncdn	-3.82848	-0.387256	0.000128936	0.0688922	191 MB P MY GABA	Wac	Non_target	59	10309
Ak1	-3.83173	-0.849035	0.000127245	0.0688922	191 MB P MY GABA	Wac	Non_target	59	10309
Slc22a17	-3.83998	-0.260751	0.000123046	0.0688922	191 MB P MY GABA	Wac	Non_target	59	10309
Ahi1	-3.84329	-0.491495	0.000121395	0.0688922	191 MB P MY GABA	Wac	Non_target	59	10309
Nap1l5	-3.87084	-0.492609	0.000108462	0.0686847	191 MB P MY GABA	Wac	Non_target	59	10309
Rogdi	-3.89812	-0.395879	9.69418e-05	0.0637676	191 MB P MY GABA	Wac	Non_target	59	10309
Zcchc18	-3.92464	-0.397782	8.68586e-05	0.0618795	191 MB P MY GABA	Wac	Non_target	59	10309
Jund	-3.97603	-1.04556	7.00761e-05	0.052094	191 MB P MY GABA	Wac	Non_target	59	10309
Sparcl1	-4.02479	-0.625408	5.70251e-05	0.0450348	191 MB P MY GABA	Wac	Non_target	59	10309
Gprasp1	-4.06198	-0.434964	4.86581e-05	0.0415978	191 MB P MY GABA	Wac	Non_target	59	10309
Omg	-4.18562	-0.717119	2.84386e-05	0.0303902	191 MB P MY GABA	Wac	Non_target	59	10309
Nrip2	-4.25836	-1.06651	2.05933e-05	0.0234736	191 MB P MY GABA	Wac	Non_target	59	10309
Eno2	-4.26874	-0.344763	1.9658e-05	0.0234736	191 MB P MY GABA	Wac	Non_target	59	10309
Slc4a3	-4.36355	-0.586408	1.27969e-05	0.0234736	191 MB P MY GABA	Wac	Non_target	59	10309
Lynx1	-4.59657	-0.701087	4.29506e-06	0.0122395	191 MB P MY GABA	Wac	Non_target	59	10309
Ache	-5.22732	-0.627514	1.71987e-07	0.000980214	191 MB P MY GABA	Wac	Non_target	59	10309
Lgi3	-5.32967	-0.759025	9.83904e-08	0.000841139	191 MB P MY GABA	Wac	Non_target	59	10309
Setd1a	4.34804	0.647989	1.37358e-05	0.0549617	191 MB P MY GABA	Rb1cc1	Non_target	59	10309
Eno2	-4.1386	-0.301613	3.49432e-05	0.0853512	191 MB P MY GABA	Rb1cc1	Non_target	59	10309
Atp1b1	-4.26296	-0.356689	2.01736e-05	0.0574879	191 MB P MY GABA	Rb1cc1	Non_target	59	10309
Hyou1	-4.31345	-0.859768	1.60725e-05	0.0549617	191 MB P MY GABA	Rb1cc1	Non_target	59	10309
Rb1cc1	-4.77277	-0.89862	1.81707e-06	0.0103561	191 MB P MY GABA	Rb1cc1	Non_target	59	10309
Atp1a3	-4.78462	-0.404637	1.71315e-06	0.0103561	191 MB P MY GABA	Rb1cc1	Non_target	59	10309
Nrxn1	-4.94252	-0.924994	7.7119e-07	0.0103561	191 MB P MY GABA	Rb1cc1	Non_target	59	10309
Ipo11	4.63936	0.765896	3.4949e-06	0.0597558	191 MB P MY GABA	Rab18	Non_target	59	10309
Atp13a1	-4.68911	-0.942751	2.74397e-06	0.0469165	191 MB P MY GABA	Safe_target_10	Non_target	59	10309
Leng8	6.38222	0.482308	1.74543e-10	9.94779e-07	191 MB P MY GABA	Trrap	Non_target	58	10309
Arglu1	4.50408	0.369013	6.66605e-06	0.006332	191 MB P MY GABA	Trrap	Non_target	58	10309
Ppt2	4.21711	0.784617	2.4745e-05	0.0176287	191 MB P MY GABA	Trrap	Non_target	58	10309
Rnpc3	4.06119	0.447762	4.88235e-05	0.0250171	191 MB P MY GABA	Trrap	Non_target	58	10309
Gtf2h1	3.96094	0.868942	7.46547e-05	0.0344986	191 MB P MY GABA	Trrap	Non_target	58	10309
Cpsf4	3.92447	0.739417	8.69214e-05	0.0391101	191 MB P MY GABA	Trrap	Non_target	58	10309
Nbea	3.86316	0.553467	0.00011193	0.0416039	191 MB P MY GABA	Trrap	Non_target	58	10309
Tardbp	3.83421	0.387499	0.000125969	0.0458181	191 MB P MY GABA	Trrap	Non_target	58	10309
Nvl	3.82686	0.601878	0.000129787	0.0458181	191 MB P MY GABA	Trrap	Non_target	58	10309
Oga	3.81412	0.503867	0.000136667	0.0458181	191 MB P MY GABA	Trrap	Non_target	58	10309
Ddrgk1	3.79116	0.645641	0.000149946	0.0482402	191 MB P MY GABA	Trrap	Non_target	58	10309
Smarcd3	3.74714	0.575446	0.000178863	0.052368	191 MB P MY GABA	Trrap	Non_target	58	10309
Cdc37	3.74714	0.809098	0.000178863	0.052368	191 MB P MY GABA	Trrap	Non_target	58	10309
Txndc15	3.74457	0.640394	0.000180706	0.052368	191 MB P MY GABA	Trrap	Non_target	58	10309
Gde1	3.6954	0.464694	0.000219541	0.0576028	191 MB P MY GABA	Trrap	Non_target	58	10309
Tmem181a	3.65576	0.499458	0.000256423	0.0635409	191 MB P MY GABA	Trrap	Non_target	58	10309
Mier1	3.63204	0.679312	0.000281185	0.0652825	191 MB P MY GABA	Trrap	Non_target	58	10309
Tspan3	3.63141	0.372208	0.000281881	0.0652825	191 MB P MY GABA	Trrap	Non_target	58	10309
Ybx2	3.60976	1.66529	0.000306481	0.0683438	191 MB P MY GABA	Trrap	Non_target	58	10309
Aplp1	3.55784	0.478655	0.000373912	0.0757062	191 MB P MY GABA	Trrap	Non_target	58	10309
Exoc3	3.55767	0.606715	0.000374163	0.0757062	191 MB P MY GABA	Trrap	Non_target	58	10309
Fam228b	3.52757	0.952047	0.000419387	0.0787987	191 MB P MY GABA	Trrap	Non_target	58	10309
Slc9a6	3.50511	0.723621	0.000456413	0.0848234	191 MB P MY GABA	Trrap	Non_target	58	10309
Rcn2	3.46657	0.509502	0.00052714	0.0944309	191 MB P MY GABA	Trrap	Non_target	58	10309
Trip12	3.46417	0.292258	0.000531862	0.0944309	191 MB P MY GABA	Trrap	Non_target	58	10309
Myo19	-3.45947	-0.828435	0.000541246	0.0944309	191 MB P MY GABA	Trrap	Non_target	58	10309
Ankrd55	-3.45969	-0.624867	0.000540805	0.0944309	191 MB P MY GABA	Trrap	Non_target	58	10309
Atp6v0e	-3.46164	-0.781487	0.000536886	0.0944309	191 MB P MY GABA	Trrap	Non_target	58	10309
Myl6b	-3.47946	-1.44537	0.00050242	0.0923696	191 MB P MY GABA	Trrap	Non_target	58	10309
Clvs1	-3.53534	-1.33414	0.000407252	0.0773689	191 MB P MY GABA	Trrap	Non_target	58	10309
Capn2	-3.53659	-0.683345	0.000405324	0.0773689	191 MB P MY GABA	Trrap	Non_target	58	10309
Zfp612	-3.54095	-0.609974	0.000398691	0.0773689	191 MB P MY GABA	Trrap	Non_target	58	10309
Klhdc8a	-3.54249	-0.895893	0.000396371	0.0773689	191 MB P MY GABA	Trrap	Non_target	58	10309
Ddx5	-3.5499	-0.620167	0.000385375	0.0766179	191 MB P MY GABA	Trrap	Non_target	58	10309
Asph	-3.55613	-0.568465	0.000376361	0.0757062	191 MB P MY GABA	Trrap	Non_target	58	10309
Pnpla6	-3.55996	-0.663781	0.000370918	0.0757062	191 MB P MY GABA	Trrap	Non_target	58	10309
Tfrc	-3.57676	-0.903653	0.000347877	0.073432	191 MB P MY GABA	Trrap	Non_target	58	10309
Atp1b1	-3.58336	-0.259357	0.000339201	0.0724957	191 MB P MY GABA	Trrap	Non_target	58	10309
Tmod2	-3.58651	-0.717946	0.000335137	0.0724957	191 MB P MY GABA	Trrap	Non_target	58	10309
Ubxn7	-3.59544	-0.89907	0.000323845	0.0709886	191 MB P MY GABA	Trrap	Non_target	58	10309
Adamts3	-3.60866	-1.0236	0.000307783	0.0683438	191 MB P MY GABA	Trrap	Non_target	58	10309
Syt2	-3.62734	-0.880268	0.00028636	0.0652825	191 MB P MY GABA	Trrap	Non_target	58	10309
Actr3b	-3.62808	-0.940079	0.000285532	0.0652825	191 MB P MY GABA	Trrap	Non_target	58	10309
Zfp398	-3.63471	-0.753541	0.000278298	0.0652825	191 MB P MY GABA	Trrap	Non_target	58	10309
Gpr68	-3.63941	-1.27575	0.00027326	0.0652825	191 MB P MY GABA	Trrap	Non_target	58	10309
Col4a2	-3.68152	-0.966689	0.000231849	0.0582964	191 MB P MY GABA	Trrap	Non_target	58	10309
Lgi3	-3.68308	-0.716468	0.000230433	0.0582964	191 MB P MY GABA	Trrap	Non_target	58	10309
Gprasp2	-3.69217	-0.589574	0.000222353	0.0576028	191 MB P MY GABA	Trrap	Non_target	58	10309
Sptan1	-3.69527	-0.343622	0.000219656	0.0576028	191 MB P MY GABA	Trrap	Non_target	58	10309
Myh10	-3.70231	-0.474356	0.000213648	0.0576028	191 MB P MY GABA	Trrap	Non_target	58	10309
Ank2	-3.71174	-0.424272	0.000205836	0.0567643	191 MB P MY GABA	Trrap	Non_target	58	10309
Dync1h1	-3.72728	-0.422757	0.000193561	0.0542543	191 MB P MY GABA	Trrap	Non_target	58	10309
Fam219a	-3.7399	-0.725689	0.000184092	0.0524601	191 MB P MY GABA	Trrap	Non_target	58	10309
Ift140	-3.75468	-1.18759	0.00017356	0.052368	191 MB P MY GABA	Trrap	Non_target	58	10309
Cgn	-3.75702	-1.50314	0.000171951	0.052368	191 MB P MY GABA	Trrap	Non_target	58	10309
Specc1	-3.7872	-0.788555	0.000152355	0.0482402	191 MB P MY GABA	Trrap	Non_target	58	10309
Narf	-3.8086	-0.888327	0.000139754	0.0459522	191 MB P MY GABA	Trrap	Non_target	58	10309
Pik3r3	-3.81676	-1.14652	0.000135213	0.0458181	191 MB P MY GABA	Trrap	Non_target	58	10309
Glra1	-3.81756	-1.62769	0.00013478	0.0458181	191 MB P MY GABA	Trrap	Non_target	58	10309
Gls2	-3.86496	-1.1479	0.000111106	0.0416039	191 MB P MY GABA	Trrap	Non_target	58	10309
Scn1a	-3.86875	-0.501749	0.000109396	0.0416039	191 MB P MY GABA	Trrap	Non_target	58	10309
Vamp1	-3.87086	-0.551807	0.000108453	0.0416039	191 MB P MY GABA	Trrap	Non_target	58	10309
Impact	-3.87623	-0.477441	0.000106089	0.0416039	191 MB P MY GABA	Trrap	Non_target	58	10309
Atp1a3	-3.88245	-0.285242	0.000103409	0.0416039	191 MB P MY GABA	Trrap	Non_target	58	10309
Pfkp	-3.8836	-0.623467	0.000102923	0.0416039	191 MB P MY GABA	Trrap	Non_target	58	10309
Pip5kl1	-3.88998	-0.993012	0.000100255	0.0416039	191 MB P MY GABA	Trrap	Non_target	58	10309
Bscl2	-3.9671	-0.756878	7.27521e-05	0.0344986	191 MB P MY GABA	Trrap	Non_target	58	10309
Wwp1	-3.97975	-0.810999	6.89876e-05	0.0337015	191 MB P MY GABA	Trrap	Non_target	58	10309
Fez1	-4.05681	-0.713497	4.97473e-05	0.0250171	191 MB P MY GABA	Trrap	Non_target	58	10309
Tecr	-4.05815	-0.378232	4.94624e-05	0.0250171	191 MB P MY GABA	Trrap	Non_target	58	10309
Snph	-4.08937	-0.675695	4.32549e-05	0.0238572	191 MB P MY GABA	Trrap	Non_target	58	10309
Rasgrf1	-4.09375	-0.371485	4.24459e-05	0.0238572	191 MB P MY GABA	Trrap	Non_target	58	10309
Plppr3	-4.09463	-0.883042	4.2285e-05	0.0238572	191 MB P MY GABA	Trrap	Non_target	58	10309
Fnbp1	-4.11726	-0.747771	3.834e-05	0.023412	191 MB P MY GABA	Trrap	Non_target	58	10309
Las1l	-4.1357	-0.806153	3.53879e-05	0.0224097	191 MB P MY GABA	Trrap	Non_target	58	10309
Bcan	-4.16623	-0.853692	3.09677e-05	0.0203648	191 MB P MY GABA	Trrap	Non_target	58	10309
Ogt	-4.19511	-0.327359	2.72734e-05	0.0186528	191 MB P MY GABA	Trrap	Non_target	58	10309
Aldoc	-4.248	-0.82792	2.15689e-05	0.0160341	191 MB P MY GABA	Trrap	Non_target	58	10309
Tspyl2	-4.30755	-0.625551	1.65074e-05	0.0128292	191 MB P MY GABA	Trrap	Non_target	58	10309
Matk	-4.32319	-0.934505	1.5379e-05	0.0125214	191 MB P MY GABA	Trrap	Non_target	58	10309
Mblac2	-4.3411	-1.15429	1.41774e-05	0.0121202	191 MB P MY GABA	Trrap	Non_target	58	10309
Tbc1d24	-4.35951	-0.925893	1.30355e-05	0.0117306	191 MB P MY GABA	Trrap	Non_target	58	10309
Eno2	-4.59221	-0.431464	4.38582e-06	0.0044111	191 MB P MY GABA	Trrap	Non_target	58	10309
Resp18	-4.59804	-0.846125	4.2649e-06	0.0044111	191 MB P MY GABA	Trrap	Non_target	58	10309
Ahi1	-4.60543	-0.779842	4.11617e-06	0.0044111	191 MB P MY GABA	Trrap	Non_target	58	10309
Slc5a6	-4.70262	-1.30843	2.56847e-06	0.00313684	191 MB P MY GABA	Trrap	Non_target	58	10309
Ank1	-4.81637	-0.667757	1.46192e-06	0.00192277	191 MB P MY GABA	Trrap	Non_target	58	10309
Chd2	-4.86123	-1.13862	1.16661e-06	0.00166223	191 MB P MY GABA	Trrap	Non_target	58	10309
Nap1l5	-4.87645	-0.686092	1.08013e-06	0.00166223	191 MB P MY GABA	Trrap	Non_target	58	10309
Stac2	-4.87887	-1.38166	1.06696e-06	0.00166223	191 MB P MY GABA	Trrap	Non_target	58	10309
Kmt2e	-4.88688	-0.98824	1.02449e-06	0.00166223	191 MB P MY GABA	Trrap	Non_target	58	10309
Nefh	-5.09186	-1.42495	3.54574e-07	0.000757812	191 MB P MY GABA	Trrap	Non_target	58	10309
Prepl	-5.21142	-0.681405	1.87402e-07	0.000457744	191 MB P MY GABA	Trrap	Non_target	58	10309
Zcchc18	-5.69266	-0.748503	1.25079e-08	3.56433e-05	191 MB P MY GABA	Trrap	Non_target	58	10309
Mest	-5.83729	-1.08603	5.30553e-09	1.81428e-05	191 MB P MY GABA	Trrap	Non_target	58	10309
Coro6	-6.24776	-1.13544	4.16375e-10	1.77979e-06	191 MB P MY GABA	Trrap	Non_target	58	10309
Snrpn	-7.55286	-0.553708	4.258e-14	3.64017e-10	191 MB P MY GABA	Trrap	Non_target	58	10309
Snhg11	-7.86095	-0.519999	3.81237e-15	6.51838e-11	191 MB P MY GABA	Trrap	Non_target	58	10309
Map7d1	6.0965	0.836768	1.08415e-09	9.2684e-06	191 MB P MY GABA	Snrnp70	Non_target	58	10309
Evl	5.81296	0.629652	6.13762e-09	3.49803e-05	191 MB P MY GABA	Snrnp70	Non_target	58	10309
Lars	5.76015	1.14359	8.40412e-09	3.59234e-05	191 MB P MY GABA	Snrnp70	Non_target	58	10309
Drosha	5.54417	0.981117	2.95359e-08	0.000101001	191 MB P MY GABA	Snrnp70	Non_target	58	10309
Ppp1r12c	5.41706	0.949039	6.05873e-08	0.00012949	191 MB P MY GABA	Snrnp70	Non_target	58	10309
Dusp11	5.35923	0.753579	8.35795e-08	0.000142904	191 MB P MY GABA	Snrnp70	Non_target	58	10309
Dazap1	5.23043	0.63694	1.69121e-07	0.000262875	191 MB P MY GABA	Snrnp70	Non_target	58	10309
Dync1h1	4.96845	0.480004	6.74916e-07	0.000824265	191 MB P MY GABA	Snrnp70	Non_target	58	10309
Prkcsh	4.95265	0.8395	7.32091e-07	0.000834487	191 MB P MY GABA	Snrnp70	Non_target	58	10309
Macf1	4.83443	0.436919	1.33526e-06	0.0014269	191 MB P MY GABA	Snrnp70	Non_target	58	10309
Safb2	4.77268	0.544534	1.81788e-06	0.00182836	191 MB P MY GABA	Snrnp70	Non_target	58	10309
Zbtb43	4.71951	0.995963	2.36411e-06	0.00212745	191 MB P MY GABA	Snrnp70	Non_target	58	10309
Ubr5	4.59579	0.726663	4.31106e-06	0.00368552	191 MB P MY GABA	Snrnp70	Non_target	58	10309
Nedd4l	4.56293	1.06634	5.04452e-06	0.0041072	191 MB P MY GABA	Snrnp70	Non_target	58	10309
Tbl3	4.53976	1.1558	5.63174e-06	0.00437211	191 MB P MY GABA	Snrnp70	Non_target	58	10309
Gtf2f1	4.50721	1.18342	6.56869e-06	0.00467965	191 MB P MY GABA	Snrnp70	Non_target	58	10309
Gtf2i	4.471	0.507619	7.7856e-06	0.00515546	191 MB P MY GABA	Snrnp70	Non_target	58	10309
Acadvl	4.46085	0.957234	8.16332e-06	0.00515546	191 MB P MY GABA	Snrnp70	Non_target	58	10309
Smarcc2	4.40236	0.546859	1.07079e-05	0.00631323	191 MB P MY GABA	Snrnp70	Non_target	58	10309
Dnttip1	4.3795	1.03061	1.18949e-05	0.00677931	191 MB P MY GABA	Snrnp70	Non_target	58	10309
Cdk11b	4.36837	0.928631	1.25175e-05	0.00690401	191 MB P MY GABA	Snrnp70	Non_target	58	10309
Polr3d	4.35612	1.14558	1.32388e-05	0.00707364	191 MB P MY GABA	Snrnp70	Non_target	58	10309
Ppp6r1	4.29332	0.707937	1.76025e-05	0.00870489	191 MB P MY GABA	Snrnp70	Non_target	58	10309
Gtf2ird1	4.28966	0.82376	1.78944e-05	0.00870489	191 MB P MY GABA	Snrnp70	Non_target	58	10309
Trak2	4.2236	0.968309	2.40428e-05	0.010818	191 MB P MY GABA	Snrnp70	Non_target	58	10309
Gcn1	4.20895	0.656563	2.56558e-05	0.0110276	191 MB P MY GABA	Snrnp70	Non_target	58	10309
Eml2	4.2077	0.615263	2.57986e-05	0.0110276	191 MB P MY GABA	Snrnp70	Non_target	58	10309
Myo18a	4.16614	0.765078	3.09797e-05	0.0123184	191 MB P MY GABA	Snrnp70	Non_target	58	10309
Dgkz	4.14274	0.664195	3.43186e-05	0.0132463	191 MB P MY GABA	Snrnp70	Non_target	58	10309
Cttnbp2	4.13913	0.666656	3.48627e-05	0.0132463	191 MB P MY GABA	Snrnp70	Non_target	58	10309
Ccar2	4.0899	0.774251	4.31566e-05	0.0156998	191 MB P MY GABA	Snrnp70	Non_target	58	10309
Dbn1	4.07353	0.521616	4.6306e-05	0.0164946	191 MB P MY GABA	Snrnp70	Non_target	58	10309
Map4k4	4.04498	0.927706	5.23286e-05	0.0176392	191 MB P MY GABA	Snrnp70	Non_target	58	10309
Ints7	4.0437	1.2168	5.26143e-05	0.0176392	191 MB P MY GABA	Snrnp70	Non_target	58	10309
Golga2	4.03622	0.841593	5.43192e-05	0.0178149	191 MB P MY GABA	Snrnp70	Non_target	58	10309
Cpsf1	4.00892	0.767385	6.0997e-05	0.0193135	191 MB P MY GABA	Snrnp70	Non_target	58	10309
Atxn2l	3.98015	0.51772	6.88728e-05	0.0211493	191 MB P MY GABA	Snrnp70	Non_target	58	10309
Kif1a	3.97878	0.42661	6.92691e-05	0.0211493	191 MB P MY GABA	Snrnp70	Non_target	58	10309
Kmt2d	3.94359	0.602198	8.02725e-05	0.0236638	191 MB P MY GABA	Snrnp70	Non_target	58	10309
Smarcal1	3.93399	0.808806	8.35459e-05	0.0238078	191 MB P MY GABA	Snrnp70	Non_target	58	10309
Txnl1	3.89077	0.540271	9.99279e-05	0.0275575	191 MB P MY GABA	Snrnp70	Non_target	58	10309
Jade3	3.84846	1.17319	0.000118861	0.0317544	191 MB P MY GABA	Snrnp70	Non_target	58	10309
Spen	3.83639	0.718302	0.000124858	0.0322445	191 MB P MY GABA	Snrnp70	Non_target	58	10309
Dnmt1	3.83346	0.953889	0.000126353	0.0322445	191 MB P MY GABA	Snrnp70	Non_target	58	10309
Usp34	3.80372	0.503562	0.00014254	0.0348246	191 MB P MY GABA	Snrnp70	Non_target	58	10309
Hdgfl2	3.80207	0.634938	0.000143492	0.0348246	191 MB P MY GABA	Snrnp70	Non_target	58	10309
Cdc42bpb	3.80128	0.566527	0.000143952	0.0348246	191 MB P MY GABA	Snrnp70	Non_target	58	10309
Dvl1	3.79906	0.498723	0.000145248	0.0348246	191 MB P MY GABA	Snrnp70	Non_target	58	10309
Ppp2r5b	3.79668	0.445218	0.000146647	0.0348246	191 MB P MY GABA	Snrnp70	Non_target	58	10309
Tbcd	3.78561	0.660313	0.000153329	0.0359126	191 MB P MY GABA	Snrnp70	Non_target	58	10309
Scrib	3.76621	0.887788	0.000165743	0.037785	191 MB P MY GABA	Snrnp70	Non_target	58	10309
Hectd4	3.75908	0.4506	0.000170536	0.0383661	191 MB P MY GABA	Snrnp70	Non_target	58	10309
Sart1	3.75246	1.36267	0.000175106	0.038384	191 MB P MY GABA	Snrnp70	Non_target	58	10309
Clasrp	3.7403	0.486505	0.000183802	0.0387982	191 MB P MY GABA	Snrnp70	Non_target	58	10309
Anapc4	3.72589	0.66622	0.000194628	0.0400293	191 MB P MY GABA	Snrnp70	Non_target	58	10309
Sdad1	3.71509	0.941743	0.000203133	0.0403857	191 MB P MY GABA	Snrnp70	Non_target	58	10309
Mbd6	3.70785	1.04842	0.000209026	0.0408037	191 MB P MY GABA	Snrnp70	Non_target	58	10309
Ddx42	3.70666	0.747832	0.000210009	0.0408037	191 MB P MY GABA	Snrnp70	Non_target	58	10309
Gripap1	3.68845	0.558768	0.000225626	0.042864	191 MB P MY GABA	Snrnp70	Non_target	58	10309
Ptk2	3.66302	0.560048	0.000249261	0.0468337	191 MB P MY GABA	Snrnp70	Non_target	58	10309
Chmp7	3.65228	0.718531	0.00025992	0.0475104	191 MB P MY GABA	Snrnp70	Non_target	58	10309
Jund	3.64982	0.670272	0.000262426	0.0475104	191 MB P MY GABA	Snrnp70	Non_target	58	10309
Prpf6	3.64146	0.583438	0.000271097	0.0475104	191 MB P MY GABA	Snrnp70	Non_target	58	10309
Usp14	3.63627	0.607904	0.000276617	0.0475104	191 MB P MY GABA	Snrnp70	Non_target	58	10309
Rela	3.6353	0.863299	0.000277658	0.0475104	191 MB P MY GABA	Snrnp70	Non_target	58	10309
Anxa6	3.6351	0.934167	0.000277871	0.0475104	191 MB P MY GABA	Snrnp70	Non_target	58	10309
Nav1	3.62828	0.505401	0.000285313	0.0482999	191 MB P MY GABA	Snrnp70	Non_target	58	10309
Noc3l	3.61997	0.748798	0.000294641	0.0493899	191 MB P MY GABA	Snrnp70	Non_target	58	10309
Dus3l	3.60881	0.415879	0.0003076	0.0510617	191 MB P MY GABA	Snrnp70	Non_target	58	10309
Plcg1	3.5957	0.545042	0.000323517	0.0531875	191 MB P MY GABA	Snrnp70	Non_target	58	10309
Snrnp200	3.59148	0.717888	0.000328807	0.0535423	191 MB P MY GABA	Snrnp70	Non_target	58	10309
Bud23	3.55188	0.860047	0.000382487	0.0596864	191 MB P MY GABA	Snrnp70	Non_target	58	10309
Srek1	3.54374	0.472202	0.00039449	0.0607658	191 MB P MY GABA	Snrnp70	Non_target	58	10309
Prpf3	3.52135	1.00967	0.000429359	0.0655462	191 MB P MY GABA	Snrnp70	Non_target	58	10309
Plod3	3.51578	0.740609	0.00043846	0.0663433	191 MB P MY GABA	Snrnp70	Non_target	58	10309
Nrbp1	3.51215	0.698581	0.000444493	0.0666661	191 MB P MY GABA	Snrnp70	Non_target	58	10309
Mterf3	3.49807	0.583454	0.000468632	0.0685974	191 MB P MY GABA	Snrnp70	Non_target	58	10309
Vps13d	3.47128	0.483788	0.000517984	0.0732828	191 MB P MY GABA	Snrnp70	Non_target	58	10309
Myt1	3.47062	0.51287	0.000519259	0.0732828	191 MB P MY GABA	Snrnp70	Non_target	58	10309
Arid4b	3.47005	0.5243	0.000520366	0.0732828	191 MB P MY GABA	Snrnp70	Non_target	58	10309
Smarca2	3.46778	0.522363	0.000524773	0.0732828	191 MB P MY GABA	Snrnp70	Non_target	58	10309
Ttc28	3.46655	0.836864	0.000527184	0.0732828	191 MB P MY GABA	Snrnp70	Non_target	58	10309
Smap1	3.45531	0.618428	0.000549663	0.0746579	191 MB P MY GABA	Snrnp70	Non_target	58	10309
Fmnl1	3.45029	0.803143	0.000559978	0.0746579	191 MB P MY GABA	Snrnp70	Non_target	58	10309
Bsdc1	3.44589	0.7194	0.000569174	0.0746579	191 MB P MY GABA	Snrnp70	Non_target	58	10309
Efcab12	3.44515	1.34905	0.000570752	0.0746579	191 MB P MY GABA	Snrnp70	Non_target	58	10309
Ccnl2	3.44171	0.468449	0.000578041	0.0748739	191 MB P MY GABA	Snrnp70	Non_target	58	10309
Msantd1	3.43423	1.14162	0.00059423	0.075822	191 MB P MY GABA	Snrnp70	Non_target	58	10309
Kmt2b	3.42541	0.549879	0.000613865	0.0777472	191 MB P MY GABA	Snrnp70	Non_target	58	10309
Slc25a46	3.41708	0.559611	0.000632977	0.0790996	191 MB P MY GABA	Snrnp70	Non_target	58	10309
Elp5	3.41672	0.778544	0.000633796	0.0790996	191 MB P MY GABA	Snrnp70	Non_target	58	10309
Ccnk	3.40902	0.765172	0.000651957	0.0801954	191 MB P MY GABA	Snrnp70	Non_target	58	10309
Ulk1	3.39642	0.624866	0.000682737	0.0827904	191 MB P MY GABA	Snrnp70	Non_target	58	10309
Ppan	3.39094	0.802059	0.000696529	0.083868	191 MB P MY GABA	Snrnp70	Non_target	58	10309
Psmc4	3.38795	0.61075	0.000704171	0.0841953	191 MB P MY GABA	Snrnp70	Non_target	58	10309
Ncaph2	3.38535	0.745539	0.000710865	0.0844054	191 MB P MY GABA	Snrnp70	Non_target	58	10309
Gcc2	3.3784	0.609245	0.000729083	0.0859714	191 MB P MY GABA	Snrnp70	Non_target	58	10309
Atg16l1	3.37163	0.625984	0.000747256	0.0869155	191 MB P MY GABA	Snrnp70	Non_target	58	10309
Ankrd26	3.3619	0.767251	0.000774071	0.0890456	191 MB P MY GABA	Snrnp70	Non_target	58	10309
Atp9b	3.35709	0.452451	0.000787686	0.0897857	191 MB P MY GABA	Snrnp70	Non_target	58	10309
Lrp1	3.34576	0.352632	0.000820583	0.092444	191 MB P MY GABA	Snrnp70	Non_target	58	10309
Zfp330	3.33929	0.6977	0.00083993	0.093497	191 MB P MY GABA	Snrnp70	Non_target	58	10309
Ncor2	3.33456	0.490963	0.000854346	0.093497	191 MB P MY GABA	Snrnp70	Non_target	58	10309
Atf2	3.33309	0.49456	0.000858884	0.093497	191 MB P MY GABA	Snrnp70	Non_target	58	10309
Dennd1a	3.3324	0.660518	0.000860992	0.093497	191 MB P MY GABA	Snrnp70	Non_target	58	10309
P4ha2	3.32393	0.666591	0.00088757	0.094848	191 MB P MY GABA	Snrnp70	Non_target	58	10309
Etnk1	-3.31335	-0.297547	0.000921845	0.0978988	191 MB P MY GABA	Snrnp70	Non_target	58	10309
Fam98a	-3.32783	-0.598495	0.000875258	0.0941205	191 MB P MY GABA	Snrnp70	Non_target	58	10309
Cep70	-3.33144	-0.500766	0.000863992	0.093497	191 MB P MY GABA	Snrnp70	Non_target	58	10309
Sv2a	-3.33711	-0.451883	0.00084654	0.093497	191 MB P MY GABA	Snrnp70	Non_target	58	10309
Ndrg4	-3.34534	-0.372005	0.000821821	0.092444	191 MB P MY GABA	Snrnp70	Non_target	58	10309
Srsf5	-3.36122	-0.415226	0.000775985	0.0890456	191 MB P MY GABA	Snrnp70	Non_target	58	10309
Hspa8	-3.37552	-0.540262	0.000736761	0.0862818	191 MB P MY GABA	Snrnp70	Non_target	58	10309
Luc7l2	-3.39954	-0.385949	0.000674986	0.082435	191 MB P MY GABA	Snrnp70	Non_target	58	10309
Cstf2	-3.41435	-0.402009	0.000639349	0.0792144	191 MB P MY GABA	Snrnp70	Non_target	58	10309
Atp1a3	-3.43813	-0.393119	0.00058575	0.075302	191 MB P MY GABA	Snrnp70	Non_target	58	10309
Chga	-3.44455	-0.485624	0.000572007	0.0746579	191 MB P MY GABA	Snrnp70	Non_target	58	10309
Gap43	-3.44594	-0.81401	0.000569082	0.0746579	191 MB P MY GABA	Snrnp70	Non_target	58	10309
Cdk10	-3.45241	-0.728299	0.000555613	0.0746579	191 MB P MY GABA	Snrnp70	Non_target	58	10309
Pnisr	-3.46266	-0.303663	0.000534871	0.0737518	191 MB P MY GABA	Snrnp70	Non_target	58	10309
Cep83	-3.47328	-0.800819	0.000514136	0.0732828	191 MB P MY GABA	Snrnp70	Non_target	58	10309
Rell2	-3.49763	-0.591871	0.000469405	0.0685974	191 MB P MY GABA	Snrnp70	Non_target	58	10309
Tmem229b	-3.50382	-1.20389	0.000458643	0.0681903	191 MB P MY GABA	Snrnp70	Non_target	58	10309
Fundc1	-3.55085	-0.956899	0.000383992	0.0596864	191 MB P MY GABA	Snrnp70	Non_target	58	10309
Lrrc49	-3.577	-0.581352	0.000347555	0.0550231	191 MB P MY GABA	Snrnp70	Non_target	58	10309
Zfp983	-3.57837	-0.721115	0.000345747	0.0550231	191 MB P MY GABA	Snrnp70	Non_target	58	10309
Snrpn	-3.58635	-0.291615	0.000335335	0.0540901	191 MB P MY GABA	Snrnp70	Non_target	58	10309
Strada	-3.64034	-0.778403	0.000272281	0.0475104	191 MB P MY GABA	Snrnp70	Non_target	58	10309
Ece2	-3.6445	-0.706122	0.000267917	0.0475104	191 MB P MY GABA	Snrnp70	Non_target	58	10309
Slirp	-3.65934	-0.773249	0.000252862	0.0469938	191 MB P MY GABA	Snrnp70	Non_target	58	10309
Ttc3	-3.70026	-0.344546	0.000215378	0.0413768	191 MB P MY GABA	Snrnp70	Non_target	58	10309
Tmem175	-3.71922	-0.918358	0.000199836	0.0401976	191 MB P MY GABA	Snrnp70	Non_target	58	10309
Scn8a	-3.72327	-0.370418	0.000196658	0.0400293	191 MB P MY GABA	Snrnp70	Non_target	58	10309
Elmod1	-3.72578	-0.478564	0.000194713	0.0400293	191 MB P MY GABA	Snrnp70	Non_target	58	10309
Flnb	-3.74173	-0.544228	0.000182759	0.0387982	191 MB P MY GABA	Snrnp70	Non_target	58	10309
Dnajb5	-3.74364	-0.920147	0.000181372	0.0387982	191 MB P MY GABA	Snrnp70	Non_target	58	10309
Lekr1	-3.7542	-0.872517	0.000173895	0.038384	191 MB P MY GABA	Snrnp70	Non_target	58	10309
Nlgn3	-3.77638	-0.805169	0.000159127	0.036767	191 MB P MY GABA	Snrnp70	Non_target	58	10309
Ntrk3	-3.83936	-0.730022	0.000123357	0.0322445	191 MB P MY GABA	Snrnp70	Non_target	58	10309
Ppt1	-3.8803	-0.530656	0.00010433	0.0283147	191 MB P MY GABA	Snrnp70	Non_target	58	10309
Coro6	-3.91235	-0.865414	9.14033e-05	0.0256199	191 MB P MY GABA	Snrnp70	Non_target	58	10309
Peg3	-3.93457	-0.370724	8.33472e-05	0.0238078	191 MB P MY GABA	Snrnp70	Non_target	58	10309
Slc22a17	-3.97214	-0.446854	7.12301e-05	0.0213665	191 MB P MY GABA	Snrnp70	Non_target	58	10309
Fhl1	-4.03235	-0.602672	5.52222e-05	0.0178149	191 MB P MY GABA	Snrnp70	Non_target	58	10309
Tlcd3b	-4.04883	-0.805731	5.14753e-05	0.0176392	191 MB P MY GABA	Snrnp70	Non_target	58	10309
Kcnq2	-4.10648	-0.532224	4.01729e-05	0.0149321	191 MB P MY GABA	Snrnp70	Non_target	58	10309
Itfg1	-4.19058	-0.748637	2.78239e-05	0.011327	191 MB P MY GABA	Snrnp70	Non_target	58	10309
Tet2	-4.19256	-0.735272	2.75821e-05	0.011327	191 MB P MY GABA	Snrnp70	Non_target	58	10309
Mcoln1	-4.23564	-0.715254	2.27906e-05	0.0105317	191 MB P MY GABA	Snrnp70	Non_target	58	10309
Slf2	-4.28434	-0.633589	1.83282e-05	0.00870489	191 MB P MY GABA	Snrnp70	Non_target	58	10309
Nceh1	-4.30423	-0.722341	1.6757e-05	0.00868216	191 MB P MY GABA	Snrnp70	Non_target	58	10309
Kcna2	-4.45364	-0.646453	8.44267e-06	0.00515546	191 MB P MY GABA	Snrnp70	Non_target	58	10309
Fbxw5	-4.45998	-0.852688	8.19691e-06	0.00515546	191 MB P MY GABA	Snrnp70	Non_target	58	10309
Atp2a2	-4.53061	-0.459669	5.8813e-06	0.00437211	191 MB P MY GABA	Snrnp70	Non_target	58	10309
Gria2	-4.73001	-0.535844	2.24514e-06	0.00212745	191 MB P MY GABA	Snrnp70	Non_target	58	10309
Ttc4	-5.08957	-0.790875	3.58878e-07	0.000472007	191 MB P MY GABA	Snrnp70	Non_target	58	10309
Zgpat	-5.15704	-0.441638	2.50887e-07	0.000357472	191 MB P MY GABA	Snrnp70	Non_target	58	10309
Wsb1	-5.37027	-0.8017	7.86195e-08	0.000142904	191 MB P MY GABA	Snrnp70	Non_target	58	10309
Fam193b	-5.42797	-0.710896	5.69985e-08	0.00012949	191 MB P MY GABA	Snrnp70	Non_target	58	10309
Snhg11	-5.45063	-0.459807	5.01921e-08	0.00012949	191 MB P MY GABA	Snrnp70	Non_target	58	10309
Snrnp70	-9.1349	-1.60338	6.54692e-20	1.11939e-15	191 MB P MY GABA	Snrnp70	Non_target	58	10309
Srrm2	4.34215	0.401534	1.41094e-05	0.00354768	191 MB P MY GABA	Setd1a	Non_target	58	10309
Golm2	4.17778	0.547128	2.94368e-05	0.00621371	191 MB P MY GABA	Setd1a	Non_target	58	10309
Atp6v0b	4.17294	0.360012	3.00694e-05	0.00626983	191 MB P MY GABA	Setd1a	Non_target	58	10309
Scaf4	4.04187	0.540912	5.30257e-05	0.00964504	191 MB P MY GABA	Setd1a	Non_target	58	10309
Agl	4.01935	0.985837	5.83595e-05	0.0103941	191 MB P MY GABA	Setd1a	Non_target	58	10309
Mlf2	4.00377	0.572974	6.23403e-05	0.0107666	191 MB P MY GABA	Setd1a	Non_target	58	10309
Polr2a	3.94092	0.736173	8.11686e-05	0.0127323	191 MB P MY GABA	Setd1a	Non_target	58	10309
Atp6v0a1	3.92537	0.294294	8.65964e-05	0.013339	191 MB P MY GABA	Setd1a	Non_target	58	10309
Hdac6	3.90447	0.658305	9.44313e-05	0.0142884	191 MB P MY GABA	Setd1a	Non_target	58	10309
Zscan26	3.88912	0.349671	0.00010061	0.0148295	191 MB P MY GABA	Setd1a	Non_target	58	10309
Cpsf4	3.87966	0.746258	0.000104604	0.0151569	191 MB P MY GABA	Setd1a	Non_target	58	10309
Ppt1	3.8559	0.399091	0.000115305	0.016429	191 MB P MY GABA	Setd1a	Non_target	58	10309
Ss18l1	3.82851	0.615708	0.000128921	0.0180679	191 MB P MY GABA	Setd1a	Non_target	58	10309
Preb	3.81828	0.624832	0.000134384	0.0185298	191 MB P MY GABA	Setd1a	Non_target	58	10309
Etnk1	3.75735	0.289937	0.000171724	0.0225496	191 MB P MY GABA	Setd1a	Non_target	58	10309
Sf3b2	3.73614	0.519612	0.000186866	0.0242049	191 MB P MY GABA	Setd1a	Non_target	58	10309
Pigt	3.65635	0.603491	0.00025583	0.0301952	191 MB P MY GABA	Setd1a	Non_target	58	10309
Srsf2	3.58752	0.479777	0.000333839	0.0363566	191 MB P MY GABA	Setd1a	Non_target	58	10309
Syn1	3.55109	0.400221	0.000383639	0.0412545	191 MB P MY GABA	Setd1a	Non_target	58	10309
Stk25	3.53257	0.272755	0.000411546	0.0431694	191 MB P MY GABA	Setd1a	Non_target	58	10309
Ebna1bp2	3.52474	0.645788	0.000423905	0.0441316	191 MB P MY GABA	Setd1a	Non_target	58	10309
Acvr2b	3.49075	1.02155	0.00048167	0.0479151	191 MB P MY GABA	Setd1a	Non_target	58	10309
Ap1b1	3.48901	0.407774	0.000484812	0.0479151	191 MB P MY GABA	Setd1a	Non_target	58	10309
Uhrf2	3.4501	0.546273	0.000560389	0.0520713	191 MB P MY GABA	Setd1a	Non_target	58	10309
Lman2l	3.43146	0.763683	0.000600336	0.0540239	191 MB P MY GABA	Setd1a	Non_target	58	10309
Brd9	3.41246	0.511357	0.000643803	0.0565667	191 MB P MY GABA	Setd1a	Non_target	58	10309
Pde2a	3.39288	0.791402	0.000691626	0.0594242	191 MB P MY GABA	Setd1a	Non_target	58	10309
Mcmbp	3.3559	0.699652	0.000791077	0.0654983	191 MB P MY GABA	Setd1a	Non_target	58	10309
U2surp	3.34842	0.428167	0.000812741	0.0661884	191 MB P MY GABA	Setd1a	Non_target	58	10309
Polr1a	3.34835	0.673754	0.000812935	0.0661884	191 MB P MY GABA	Setd1a	Non_target	58	10309
Trim17	3.34332	1.36752	0.000827838	0.0663415	191 MB P MY GABA	Setd1a	Non_target	58	10309
Clasp2	3.33423	0.266954	0.00085536	0.0677081	191 MB P MY GABA	Setd1a	Non_target	58	10309
Sdc3	3.28656	0.575222	0.00101419	0.0767287	191 MB P MY GABA	Setd1a	Non_target	58	10309
Igdcc4	3.28174	0.576859	0.00103168	0.0767601	191 MB P MY GABA	Setd1a	Non_target	58	10309
Vps16	3.27021	0.629931	0.00107466	0.0788607	191 MB P MY GABA	Setd1a	Non_target	58	10309
Cnot10	3.23229	0.444003	0.00122803	0.0871237	191 MB P MY GABA	Setd1a	Non_target	58	10309
Fam117b	3.21218	0.636421	0.00131731	0.0915581	191 MB P MY GABA	Setd1a	Non_target	58	10309
Oga	3.19513	0.457591	0.00139766	0.0952079	191 MB P MY GABA	Setd1a	Non_target	58	10309
Zkscan2	3.17476	0.414821	0.00149959	0.0987498	191 MB P MY GABA	Setd1a	Non_target	58	10309
Sec24b	3.17437	0.425884	0.00150163	0.0987498	191 MB P MY GABA	Setd1a	Non_target	58	10309
Nudt18	-3.17254	-1.44575	0.00151111	0.0989921	191 MB P MY GABA	Setd1a	Non_target	58	10309
Smim19	-3.17459	-0.919495	0.0015005	0.0987498	191 MB P MY GABA	Setd1a	Non_target	58	10309
Pigg	-3.17745	-1.01935	0.00148578	0.0987498	191 MB P MY GABA	Setd1a	Non_target	58	10309
Shisa5	-3.17965	-0.946409	0.00147455	0.0984835	191 MB P MY GABA	Setd1a	Non_target	58	10309
Tmem242	-3.182	-0.979759	0.00146261	0.0980697	191 MB P MY GABA	Setd1a	Non_target	58	10309
Ing4	-3.1888	-0.611733	0.00142865	0.0961698	191 MB P MY GABA	Setd1a	Non_target	58	10309
Tgds	-3.18928	-2.03645	0.00142626	0.0961698	191 MB P MY GABA	Setd1a	Non_target	58	10309
Irak1	-3.19003	-0.88317	0.00142258	0.0961698	191 MB P MY GABA	Setd1a	Non_target	58	10309
Pcyox1l	-3.19674	-1.25974	0.0013899	0.0950582	191 MB P MY GABA	Setd1a	Non_target	58	10309
Pick1	-3.20046	-0.662321	0.0013721	0.0942172	191 MB P MY GABA	Setd1a	Non_target	58	10309
Fkbp3	-3.20308	-0.455603	0.00135968	0.0937414	191 MB P MY GABA	Setd1a	Non_target	58	10309
Ciao3	-3.20952	-1.96296	0.00132956	0.092036	191 MB P MY GABA	Setd1a	Non_target	58	10309
Pigb	-3.21847	-0.878647	0.00128875	0.0899387	191 MB P MY GABA	Setd1a	Non_target	58	10309
Hps1	-3.2262	-1.76929	0.00125448	0.0879058	191 MB P MY GABA	Setd1a	Non_target	58	10309
Washc3	-3.22892	-1.26931	0.00124257	0.08743	191 MB P MY GABA	Setd1a	Non_target	58	10309
Farsb	-3.22974	-0.709446	0.00123904	0.08743	191 MB P MY GABA	Setd1a	Non_target	58	10309
Nagk	-3.24001	-1.47676	0.00119525	0.0851518	191 MB P MY GABA	Setd1a	Non_target	58	10309
Dph5	-3.25451	-1.33135	0.00113589	0.0812614	191 MB P MY GABA	Setd1a	Non_target	58	10309
Diras1	-3.25812	-0.758105	0.00112155	0.0805724	191 MB P MY GABA	Setd1a	Non_target	58	10309
Tmem230	-3.25829	-0.939515	0.00112085	0.0805724	191 MB P MY GABA	Setd1a	Non_target	58	10309
Napg	-3.26071	-0.613785	0.00111133	0.0805151	191 MB P MY GABA	Setd1a	Non_target	58	10309
Ppcdc	-3.26174	-0.983658	0.00110729	0.0805151	191 MB P MY GABA	Setd1a	Non_target	58	10309
Vars2	-3.26339	-1.23788	0.00110086	0.080438	191 MB P MY GABA	Setd1a	Non_target	58	10309
D11Wsu47e	-3.27085	-1.25138	0.00107224	0.0788607	191 MB P MY GABA	Setd1a	Non_target	58	10309
Mcrip1	-3.27992	-1.11365	0.00103838	0.0768582	191 MB P MY GABA	Setd1a	Non_target	58	10309
Rimoc1	-3.2815	-0.463055	0.00103257	0.0767601	191 MB P MY GABA	Setd1a	Non_target	58	10309
Aarsd1	-3.28187	-0.823924	0.0010312	0.0767601	191 MB P MY GABA	Setd1a	Non_target	58	10309
Mlh1	-3.28333	-2.15566	0.0010259	0.0767601	191 MB P MY GABA	Setd1a	Non_target	58	10309
Selenof	-3.28933	-1.11695	0.00100426	0.0763147	191 MB P MY GABA	Setd1a	Non_target	58	10309
Mdga2	-3.3007	-0.594725	0.000964425	0.0736149	191 MB P MY GABA	Setd1a	Non_target	58	10309
Cdc26	-3.3051	-1.18865	0.000949412	0.0727939	191 MB P MY GABA	Setd1a	Non_target	58	10309
Adck1	-3.30895	-0.814288	0.000936454	0.0721238	191 MB P MY GABA	Setd1a	Non_target	58	10309
Zbtb8os	-3.3101	-1.14887	0.000932635	0.0721238	191 MB P MY GABA	Setd1a	Non_target	58	10309
Clptm1l	-3.31718	-0.78394	0.000909307	0.0706697	191 MB P MY GABA	Setd1a	Non_target	58	10309
Sdr39u1	-3.32268	-0.830533	0.000891569	0.0696076	191 MB P MY GABA	Setd1a	Non_target	58	10309
Pofut1	-3.32794	-1.01205	0.000874913	0.0686204	191 MB P MY GABA	Setd1a	Non_target	58	10309
Samd12	-3.32994	-0.794758	0.000868647	0.068443	191 MB P MY GABA	Setd1a	Non_target	58	10309
Zfp14	-3.33975	-1.09353	0.000838534	0.0666849	191 MB P MY GABA	Setd1a	Non_target	58	10309
Coasy	-3.34248	-1.42765	0.000830336	0.0663415	191 MB P MY GABA	Setd1a	Non_target	58	10309
Bbs5	-3.34382	-0.825044	0.00082633	0.0663415	191 MB P MY GABA	Setd1a	Non_target	58	10309
Fbxl4	-3.3469	-1.07163	0.000817204	0.0662207	191 MB P MY GABA	Setd1a	Non_target	58	10309
D3Ertd751e	-3.34919	-1.47825	0.000810486	0.0661884	191 MB P MY GABA	Setd1a	Non_target	58	10309
Cep131	-3.35524	-0.847263	0.000792967	0.0654983	191 MB P MY GABA	Setd1a	Non_target	58	10309
Mplkip	-3.35858	-1.28453	0.000783435	0.0653423	191 MB P MY GABA	Setd1a	Non_target	58	10309
Zcchc4	-3.36333	-1.70454	0.000770072	0.0645426	191 MB P MY GABA	Setd1a	Non_target	58	10309
Nat9	-3.36355	-3.98178	0.000769459	0.0645426	191 MB P MY GABA	Setd1a	Non_target	58	10309
Dnajc11	-3.36901	-1.12744	0.000754389	0.0638542	191 MB P MY GABA	Setd1a	Non_target	58	10309
Dguok	-3.37132	-1.24731	0.000748092	0.0636362	191 MB P MY GABA	Setd1a	Non_target	58	10309
Lrrc45	-3.37389	-0.499712	0.000741132	0.0633594	191 MB P MY GABA	Setd1a	Non_target	58	10309
Secisbp2	-3.39319	-0.776826	0.000690849	0.0594242	191 MB P MY GABA	Setd1a	Non_target	58	10309
Ift81	-3.40154	-1.2335	0.000670061	0.0581559	191 MB P MY GABA	Setd1a	Non_target	58	10309
Tmem106c	-3.4105	-1.17453	0.000648443	0.0565667	191 MB P MY GABA	Setd1a	Non_target	58	10309
Nek4	-3.41149	-1.24038	0.000646093	0.0565667	191 MB P MY GABA	Setd1a	Non_target	58	10309
Timm44	-3.41844	-0.692214	0.000629813	0.0557956	191 MB P MY GABA	Setd1a	Non_target	58	10309
Lactb2	-3.41996	-0.810935	0.000626309	0.0557741	191 MB P MY GABA	Setd1a	Non_target	58	10309
Pibf1	-3.42467	-1.17	0.000615558	0.0551037	191 MB P MY GABA	Setd1a	Non_target	58	10309
Mff	-3.43852	-0.322634	0.000584894	0.0529128	191 MB P MY GABA	Setd1a	Non_target	58	10309
Gpr89	-3.43877	-1.01273	0.000584372	0.0529128	191 MB P MY GABA	Setd1a	Non_target	58	10309
Chmp3	-3.44336	-1.04182	0.000574526	0.0525307	191 MB P MY GABA	Setd1a	Non_target	58	10309
Fggy	-3.44616	-2.16557	0.000568619	0.0522701	191 MB P MY GABA	Setd1a	Non_target	58	10309
Hdhd2	-3.44864	-0.90785	0.00056341	0.0520713	191 MB P MY GABA	Setd1a	Non_target	58	10309
Xpo5	-3.44996	-1.08645	0.000560663	0.0520713	191 MB P MY GABA	Setd1a	Non_target	58	10309
Pigk	-3.45421	-0.726178	0.00055191	0.0518492	191 MB P MY GABA	Setd1a	Non_target	58	10309
Tmem256	-3.45614	-1.10356	0.000547961	0.0517626	191 MB P MY GABA	Setd1a	Non_target	58	10309
Alg1	-3.45997	-0.905954	0.00054023	0.0513159	191 MB P MY GABA	Setd1a	Non_target	58	10309
Babam2	-3.46019	-1.46559	0.000539789	0.0513159	191 MB P MY GABA	Setd1a	Non_target	58	10309
D6Wsu163e	-3.46734	-1.07973	0.000525633	0.0504903	191 MB P MY GABA	Setd1a	Non_target	58	10309
Mtpap	-3.47511	-0.768585	0.000510649	0.0493281	191 MB P MY GABA	Setd1a	Non_target	58	10309
Xrcc5	-3.47561	-1.72915	0.000509686	0.0493281	191 MB P MY GABA	Setd1a	Non_target	58	10309
Zfp799	-3.47625	-0.512546	0.000508476	0.0493281	191 MB P MY GABA	Setd1a	Non_target	58	10309
Acp1	-3.4863	-0.688253	0.000489743	0.0481243	191 MB P MY GABA	Setd1a	Non_target	58	10309
Zfp91	-3.48921	-0.63538	0.000484453	0.0479151	191 MB P MY GABA	Setd1a	Non_target	58	10309
Ndufa3	-3.49264	-0.645344	0.000478271	0.0479151	191 MB P MY GABA	Setd1a	Non_target	58	10309
Tmem186	-3.50093	-0.890612	0.000463631	0.0469063	191 MB P MY GABA	Setd1a	Non_target	58	10309
Tmem199	-3.50821	-1.52553	0.000451124	0.0459126	191 MB P MY GABA	Setd1a	Non_target	58	10309
Wdr11	-3.51169	-1.42212	0.000445266	0.0455878	191 MB P MY GABA	Setd1a	Non_target	58	10309
Coq2	-3.51409	-0.836576	0.000441266	0.0454504	191 MB P MY GABA	Setd1a	Non_target	58	10309
Tbc1d9b	-3.5235	-0.663852	0.000425881	0.0441316	191 MB P MY GABA	Setd1a	Non_target	58	10309
Ache	-3.53558	-0.42386	0.000406879	0.0429434	191 MB P MY GABA	Setd1a	Non_target	58	10309
Ufsp2	-3.54625	-0.943312	0.000390755	0.0414977	191 MB P MY GABA	Setd1a	Non_target	58	10309
Qsox2	-3.54805	-1.23687	0.000388089	0.0414721	191 MB P MY GABA	Setd1a	Non_target	58	10309
Alg5	-3.58006	-2.7123	0.000343513	0.0371733	191 MB P MY GABA	Setd1a	Non_target	58	10309
Odr4	-3.58752	-1.58396	0.000333839	0.0363566	191 MB P MY GABA	Setd1a	Non_target	58	10309
Bcs1l	-3.58864	-1.4884	0.000332406	0.0363566	191 MB P MY GABA	Setd1a	Non_target	58	10309
Nefh	-3.59361	-0.933061	0.000326124	0.0362083	191 MB P MY GABA	Setd1a	Non_target	58	10309
Bola3	-3.59715	-1.60682	0.000321717	0.0359524	191 MB P MY GABA	Setd1a	Non_target	58	10309
Rab11fip2	-3.59874	-0.898365	0.000319765	0.0359524	191 MB P MY GABA	Setd1a	Non_target	58	10309
Trmt1l	-3.60032	-0.944012	0.000317823	0.0359524	191 MB P MY GABA	Setd1a	Non_target	58	10309
Parp2	-3.61194	-1.69864	0.000303918	0.0346426	191 MB P MY GABA	Setd1a	Non_target	58	10309
Prdx3	-3.63149	-0.99966	0.000281785	0.0323353	191 MB P MY GABA	Setd1a	Non_target	58	10309
Psap	-3.63805	-0.359947	0.000274711	0.0317365	191 MB P MY GABA	Setd1a	Non_target	58	10309
Rmdn1	-3.64036	-0.808381	0.000272258	0.0316671	191 MB P MY GABA	Setd1a	Non_target	58	10309
Rad23a	-3.65415	-1.15568	0.000258033	0.0302181	191 MB P MY GABA	Setd1a	Non_target	58	10309
Dph7	-3.65611	-1.14545	0.000256071	0.0301952	191 MB P MY GABA	Setd1a	Non_target	58	10309
Mettl5	-3.67611	-1.38195	0.000236821	0.0283158	191 MB P MY GABA	Setd1a	Non_target	58	10309
Rgl2	-3.67747	-0.949063	0.000235558	0.0283158	191 MB P MY GABA	Setd1a	Non_target	58	10309
Dus1l	-3.68202	-1.06516	0.000231389	0.0280588	191 MB P MY GABA	Setd1a	Non_target	58	10309
Hgsnat	-3.6822	-0.839853	0.00023123	0.0280588	191 MB P MY GABA	Setd1a	Non_target	58	10309
Pex2	-3.70283	-1.13209	0.000213204	0.0262256	191 MB P MY GABA	Setd1a	Non_target	58	10309
Mettl4	-3.70314	-2.27619	0.000212945	0.0262256	191 MB P MY GABA	Setd1a	Non_target	58	10309
Tbc1d5	-3.70781	-2.40872	0.000209062	0.0260916	191 MB P MY GABA	Setd1a	Non_target	58	10309
Mars1	-3.72109	-0.740364	0.000198362	0.0249382	191 MB P MY GABA	Setd1a	Non_target	58	10309
Cox17	-3.72134	-1.06128	0.000198172	0.0249382	191 MB P MY GABA	Setd1a	Non_target	58	10309
Cmc2	-3.72409	-1.43974	0.000196025	0.0249382	191 MB P MY GABA	Setd1a	Non_target	58	10309
Ik	-3.72719	-0.819409	0.000193629	0.0248922	191 MB P MY GABA	Setd1a	Non_target	58	10309
Cog8	-3.75583	-1.5739	0.000172769	0.0225496	191 MB P MY GABA	Setd1a	Non_target	58	10309
Cmtr1	-3.77563	-0.564508	0.000159605	0.0211545	191 MB P MY GABA	Setd1a	Non_target	58	10309
Tmem175	-3.77633	-0.876391	0.000159155	0.0211545	191 MB P MY GABA	Setd1a	Non_target	58	10309
Pnkd	-3.7793	-0.558758	0.000157269	0.0211545	191 MB P MY GABA	Setd1a	Non_target	58	10309
Ogdhl	-3.78038	-0.704135	0.00015659	0.0211545	191 MB P MY GABA	Setd1a	Non_target	58	10309
Zkscan8	-3.78933	-1.40605	0.000151053	0.0206616	191 MB P MY GABA	Setd1a	Non_target	58	10309
Ice2	-3.81855	-1.17235	0.00013424	0.0185298	191 MB P MY GABA	Setd1a	Non_target	58	10309
Zdhhc1	-3.82862	-0.941004	0.000128863	0.0180679	191 MB P MY GABA	Setd1a	Non_target	58	10309
Mydgf	-3.86276	-1.26913	0.000112112	0.0161083	191 MB P MY GABA	Setd1a	Non_target	58	10309
Dcp1b	-3.88021	-1.0896	0.000104367	0.0151569	191 MB P MY GABA	Setd1a	Non_target	58	10309
Stoml1	-3.89167	-0.88995	9.9557e-05	0.014802	191 MB P MY GABA	Setd1a	Non_target	58	10309
Lamtor2	-3.89589	-1.13701	9.78377e-05	0.0146739	191 MB P MY GABA	Setd1a	Non_target	58	10309
Alg12	-3.91277	-1.77173	9.12452e-05	0.0139296	191 MB P MY GABA	Setd1a	Non_target	58	10309
Def8	-3.93373	-0.897352	8.36378e-05	0.0130004	191 MB P MY GABA	Setd1a	Non_target	58	10309
Zranb2	-3.94785	-0.511428	7.88553e-05	0.012484	191 MB P MY GABA	Setd1a	Non_target	58	10309
Cnpy2	-3.95023	-1.39642	7.80766e-05	0.0124762	191 MB P MY GABA	Setd1a	Non_target	58	10309
Edem2	-3.95102	-1.15926	7.78186e-05	0.0124762	191 MB P MY GABA	Setd1a	Non_target	58	10309
Golga5	-3.95436	-1.28938	7.67384e-05	0.0124762	191 MB P MY GABA	Setd1a	Non_target	58	10309
Ttc8	-3.96264	-0.841799	7.41268e-05	0.0121867	191 MB P MY GABA	Setd1a	Non_target	58	10309
Fbf1	-3.97203	-1.11312	7.1263e-05	0.0118297	191 MB P MY GABA	Setd1a	Non_target	58	10309
Atp1b1	-3.97993	-0.30588	6.89366e-05	0.0115557	191 MB P MY GABA	Setd1a	Non_target	58	10309
Iars2	-3.99438	-1.4774	6.48639e-05	0.0109806	191 MB P MY GABA	Setd1a	Non_target	58	10309
Paqr4	-3.99541	-1.12492	6.45815e-05	0.0109806	191 MB P MY GABA	Setd1a	Non_target	58	10309
Smim20	-4.00943	-1.70371	6.08665e-05	0.0106193	191 MB P MY GABA	Setd1a	Non_target	58	10309
Ndufv1	-4.0107	-1.10711	6.05384e-05	0.0106193	191 MB P MY GABA	Setd1a	Non_target	58	10309
Vwa8	-4.02115	-0.89221	5.79144e-05	0.0103941	191 MB P MY GABA	Setd1a	Non_target	58	10309
Tcea2	-4.04638	-0.673767	5.2015e-05	0.00956293	191 MB P MY GABA	Setd1a	Non_target	58	10309
Gatd1	-4.05927	-2.07513	4.92254e-05	0.00914843	191 MB P MY GABA	Setd1a	Non_target	58	10309
Ccdc58	-4.06596	-1.14868	4.78347e-05	0.00898767	191 MB P MY GABA	Setd1a	Non_target	58	10309
Sdhc	-4.08059	-0.924866	4.49213e-05	0.00853405	191 MB P MY GABA	Setd1a	Non_target	58	10309
Zfp414	-4.0959	-1.05082	4.20528e-05	0.00807886	191 MB P MY GABA	Setd1a	Non_target	58	10309
Ndufv3	-4.10769	-0.906863	3.99631e-05	0.00776464	191 MB P MY GABA	Setd1a	Non_target	58	10309
Ercc6l2	-4.11986	-1.414	3.79106e-05	0.00745052	191 MB P MY GABA	Setd1a	Non_target	58	10309
Adck2	-4.13068	-2.03193	3.6169e-05	0.00719089	191 MB P MY GABA	Setd1a	Non_target	58	10309
Dus2	-4.1533	-1.41336	3.27721e-05	0.0065922	191 MB P MY GABA	Setd1a	Non_target	58	10309
Dnajc10	-4.15488	-0.730393	3.25459e-05	0.0065922	191 MB P MY GABA	Setd1a	Non_target	58	10309
Vipas39	-4.16555	-0.900398	3.10604e-05	0.00639845	191 MB P MY GABA	Setd1a	Non_target	58	10309
Copg2	-4.18095	-0.778104	2.90297e-05	0.00620436	191 MB P MY GABA	Setd1a	Non_target	58	10309
Zdhhc6	-4.20328	-1.52974	2.63079e-05	0.00569384	191 MB P MY GABA	Setd1a	Non_target	58	10309
Cc2d1b	-4.20453	-1.17608	2.61625e-05	0.00569384	191 MB P MY GABA	Setd1a	Non_target	58	10309
Thnsl1	-4.21236	-1.24864	2.52715e-05	0.00561158	191 MB P MY GABA	Setd1a	Non_target	58	10309
Dmac2	-4.23935	-0.930751	2.24164e-05	0.00504311	191 MB P MY GABA	Setd1a	Non_target	58	10309
Elp3	-4.25948	-1.09741	2.04901e-05	0.0046712	191 MB P MY GABA	Setd1a	Non_target	58	10309
Gaa	-4.26976	-0.515809	1.95688e-05	0.00452144	191 MB P MY GABA	Setd1a	Non_target	58	10309
Dpp8	-4.27937	-0.8069	1.87424e-05	0.00438984	191 MB P MY GABA	Setd1a	Non_target	58	10309
AU040320	-4.28553	-0.814855	1.82306e-05	0.00432925	191 MB P MY GABA	Setd1a	Non_target	58	10309
Vps52	-4.28841	-1.05711	1.79957e-05	0.00432925	191 MB P MY GABA	Setd1a	Non_target	58	10309
Dzip3	-4.29292	-0.593395	1.76339e-05	0.0043072	191 MB P MY GABA	Setd1a	Non_target	58	10309
Usp40	-4.30808	-0.851701	1.64681e-05	0.00408074	191 MB P MY GABA	Setd1a	Non_target	58	10309
Bbof1	-4.34974	-1.33967	1.36298e-05	0.00347825	191 MB P MY GABA	Setd1a	Non_target	58	10309
Supv3l1	-4.38683	-1.47744	1.15014e-05	0.00297957	191 MB P MY GABA	Setd1a	Non_target	58	10309
Mcts1	-4.39389	-0.746002	1.11339e-05	0.00292873	191 MB P MY GABA	Setd1a	Non_target	58	10309
Tmem147	-4.41503	-0.707451	1.00995e-05	0.00269814	191 MB P MY GABA	Setd1a	Non_target	58	10309
Rpgr	-4.41868	-1.0211	9.93036e-06	0.00269507	191 MB P MY GABA	Setd1a	Non_target	58	10309
Zfand1	-4.42185	-1.29743	9.78585e-06	0.00269507	191 MB P MY GABA	Setd1a	Non_target	58	10309
Ints2	-4.42995	-1.37009	9.4256e-06	0.00264195	191 MB P MY GABA	Setd1a	Non_target	58	10309
Taf6	-4.44662	-1.789	8.7231e-06	0.00248579	191 MB P MY GABA	Setd1a	Non_target	58	10309
Fra10ac1	-4.4528	-1.40057	8.47562e-06	0.00245621	191 MB P MY GABA	Setd1a	Non_target	58	10309
Timmdc1	-4.47062	-1.64006	7.79923e-06	0.00229916	191 MB P MY GABA	Setd1a	Non_target	58	10309
Ppib	-4.48318	-0.625866	7.35376e-06	0.00220587	191 MB P MY GABA	Setd1a	Non_target	58	10309
Trap1	-4.48534	-0.736293	7.2798e-06	0.00220587	191 MB P MY GABA	Setd1a	Non_target	58	10309
Tbck	-4.49036	-2.42799	7.11046e-06	0.00220587	191 MB P MY GABA	Setd1a	Non_target	58	10309
Trim23	-4.51326	-1.20597	6.38401e-06	0.00202137	191 MB P MY GABA	Setd1a	Non_target	58	10309
Zc3h6	-4.55052	-1.20785	5.35133e-06	0.00172636	191 MB P MY GABA	Setd1a	Non_target	58	10309
Fam229b	-4.56603	-2.53368	4.97049e-06	0.00163433	191 MB P MY GABA	Setd1a	Non_target	58	10309
Lynx1	-4.56838	-0.63339	4.91501e-06	0.00163433	191 MB P MY GABA	Setd1a	Non_target	58	10309
Spg11	-4.60235	-1.47004	4.17753e-06	0.00142855	191 MB P MY GABA	Setd1a	Non_target	58	10309
Isca2	-4.61942	-1.62273	3.84815e-06	0.00134277	191 MB P MY GABA	Setd1a	Non_target	58	10309
Acsf3	-4.63031	-0.987585	3.65121e-06	0.00130059	191 MB P MY GABA	Setd1a	Non_target	58	10309
Tmem126b	-4.63442	-1.40825	3.57935e-06	0.00130059	191 MB P MY GABA	Setd1a	Non_target	58	10309
Sfxn4	-4.69769	-1.28118	2.63121e-06	0.000978008	191 MB P MY GABA	Setd1a	Non_target	58	10309
Tmem260	-4.6996	-1.4012	2.60667e-06	0.000978008	191 MB P MY GABA	Setd1a	Non_target	58	10309
Dars	-4.70249	-1.6823	2.57013e-06	0.000978008	191 MB P MY GABA	Setd1a	Non_target	58	10309
Sfi1	-4.7119	-0.985615	2.45417e-06	0.000975846	191 MB P MY GABA	Setd1a	Non_target	58	10309
Gnpat	-4.71349	-0.864123	2.43516e-06	0.000975846	191 MB P MY GABA	Setd1a	Non_target	58	10309
Tafazzin	-4.78837	-0.743626	1.68144e-06	0.000701201	191 MB P MY GABA	Setd1a	Non_target	58	10309
Rabac1	-4.8719	-0.719006	1.10533e-06	0.000472473	191 MB P MY GABA	Setd1a	Non_target	58	10309
Coq9	-4.89554	-1.10039	9.80345e-07	0.000429793	191 MB P MY GABA	Setd1a	Non_target	58	10309
Dnajc16	-4.91569	-1.2626	8.84685e-07	0.000398062	191 MB P MY GABA	Setd1a	Non_target	58	10309
Erlec1	-4.91831	-0.933591	8.72938e-07	0.000398062	191 MB P MY GABA	Setd1a	Non_target	58	10309
Orc3	-4.92069	-1.58999	8.62407e-07	0.000398062	191 MB P MY GABA	Setd1a	Non_target	58	10309
Dnajb4	-4.9807	-1.33232	6.3355e-07	0.000309498	191 MB P MY GABA	Setd1a	Non_target	58	10309
Ndufs3	-4.98928	-0.964089	6.06052e-07	0.000304773	191 MB P MY GABA	Setd1a	Non_target	58	10309
BC031181	-5.00958	-1.33499	5.45481e-07	0.000282625	191 MB P MY GABA	Setd1a	Non_target	58	10309
Metap1d	-5.04216	-1.66141	4.603e-07	0.000245944	191 MB P MY GABA	Setd1a	Non_target	58	10309
Bcl2l15	-5.04766	-2.86933	4.47249e-07	0.000245944	191 MB P MY GABA	Setd1a	Non_target	58	10309
Flad1	-5.0829	-3.38071	3.71708e-07	0.000211849	191 MB P MY GABA	Setd1a	Non_target	58	10309
Zcchc7	-5.08469	-0.806884	3.68236e-07	0.000211849	191 MB P MY GABA	Setd1a	Non_target	58	10309
Nprl3	-5.09058	-1.46299	3.56968e-07	0.000211849	191 MB P MY GABA	Setd1a	Non_target	58	10309
Fam149b	-5.09335	-1.63648	3.51786e-07	0.000211849	191 MB P MY GABA	Setd1a	Non_target	58	10309
Vps28	-5.12681	-1.21084	2.94689e-07	0.000193792	191 MB P MY GABA	Setd1a	Non_target	58	10309
Sirt3	-5.17477	-1.41695	2.28193e-07	0.000156066	191 MB P MY GABA	Setd1a	Non_target	58	10309
Ublcp1	-5.19499	-1.97203	2.04736e-07	0.000145857	191 MB P MY GABA	Setd1a	Non_target	58	10309
Slc9a8	-5.21718	-1.69051	1.81666e-07	0.000135049	191 MB P MY GABA	Setd1a	Non_target	58	10309
Dph6	-5.2894	-1.63258	1.22717e-07	9.53731e-05	191 MB P MY GABA	Setd1a	Non_target	58	10309
Trappc12	-5.30119	-1.5131	1.15048e-07	9.3671e-05	191 MB P MY GABA	Setd1a	Non_target	58	10309
Prkn	-5.39183	-1.34538	6.97449e-08	5.96249e-05	191 MB P MY GABA	Setd1a	Non_target	58	10309
Glt8d1	-5.41847	-1.2805	6.01122e-08	5.40947e-05	191 MB P MY GABA	Setd1a	Non_target	58	10309
Bbs2	-5.44121	-1.55002	5.29189e-08	5.02671e-05	191 MB P MY GABA	Setd1a	Non_target	58	10309
Lekr1	-5.44821	-1.37705	5.08796e-08	5.02671e-05	191 MB P MY GABA	Setd1a	Non_target	58	10309
Wwox	-5.50217	-1.56923	3.75143e-08	4.00887e-05	191 MB P MY GABA	Setd1a	Non_target	58	10309
Ndufs2	-5.59179	-0.88939	2.24737e-08	2.56171e-05	191 MB P MY GABA	Setd1a	Non_target	58	10309
Ift172	-5.70882	-1.18769	1.1376e-08	1.38933e-05	191 MB P MY GABA	Setd1a	Non_target	58	10309
Rnft2	-5.77161	-1.24675	7.8519e-09	1.03271e-05	191 MB P MY GABA	Setd1a	Non_target	58	10309
Stx16	-5.83045	-0.911674	5.52771e-09	7.87607e-06	191 MB P MY GABA	Setd1a	Non_target	58	10309
Rmnd1	-5.97639	-1.50331	2.28136e-09	3.54607e-06	191 MB P MY GABA	Setd1a	Non_target	58	10309
Ndufa6	-5.98834	-1.13839	2.12e-09	3.54607e-06	191 MB P MY GABA	Setd1a	Non_target	58	10309
Fastk	-5.99683	-1.37862	2.01211e-09	3.54607e-06	191 MB P MY GABA	Setd1a	Non_target	58	10309
Itfg1	-6.08383	-1.15944	1.17345e-09	2.50795e-06	191 MB P MY GABA	Setd1a	Non_target	58	10309
Gfm2	-6.17163	-1.61896	6.75913e-10	1.65097e-06	191 MB P MY GABA	Setd1a	Non_target	58	10309
Letm2	-6.495	-1.64468	8.30322e-11	2.36614e-07	191 MB P MY GABA	Setd1a	Non_target	58	10309
Foxred1	-6.65893	-1.45987	2.7582e-11	9.43195e-08	191 MB P MY GABA	Setd1a	Non_target	58	10309
Adat1	-6.68725	-3.34553	2.27409e-11	9.43195e-08	191 MB P MY GABA	Setd1a	Non_target	58	10309
Ufl1	-6.73419	-1.80414	1.64845e-11	9.39506e-08	191 MB P MY GABA	Setd1a	Non_target	58	10309
Pigq	-6.81165	-1.38971	9.64876e-12	8.24873e-08	191 MB P MY GABA	Setd1a	Non_target	58	10309
Fbxw5	-7.61963	-1.90806	2.54412e-14	4.34994e-10	191 MB P MY GABA	Setd1a	Non_target	58	10309
Frrs1l	-4.83214	-1.26128	1.3507e-06	0.0230944	191 MB P MY GABA	Frrs1l	Non_target	58	10309
Gabrb2	-5.60123	-0.849648	2.12837e-08	0.000363908	191 MB P MY GABA	Gabrb2	Non_target	58	10309
Spopl	4.80874	0.932216	1.51885e-06	0.0259693	191 MB P MY GABA	Itga6	Non_target	57	10309
Serpini1	-4.75279	-1.45055	2.00624e-06	0.0343027	191 MB P MY GABA	Serpini1	Non_target	57	10309
Snhg11	-4.96211	-0.246096	6.9733e-07	0.011923	191 MB P MY GABA	Chd2	Non_target	57	10309
Gdi1	-6.98551	-0.785886	2.83818e-12	4.85272e-08	191 MB P MY GABA	Gdi1	Non_target	57	10309
Scarb2	-4.7982	-1.19698	1.60099e-06	0.0273737	191 MB P MY GABA	Scarb2	Non_target	57	10309
Zfp598	8.1031	1.05753	5.35748e-16	4.58011e-12	191 MB P MY GABA	Srrm2	Non_target	57	10309
Bicd2	7.44956	1.17195	9.36515e-14	3.20251e-10	191 MB P MY GABA	Srrm2	Non_target	57	10309
Map4k2	7.21635	0.964621	5.34018e-13	1.52177e-09	191 MB P MY GABA	Srrm2	Non_target	57	10309
Ap1g2	6.86155	2.09166	6.81172e-12	1.66381e-08	191 MB P MY GABA	Srrm2	Non_target	57	10309
Dgkz	6.68708	1.31021	2.27667e-11	3.74564e-08	191 MB P MY GABA	Srrm2	Non_target	57	10309
Jph4	6.68127	1.25696	2.36887e-11	3.74564e-08	191 MB P MY GABA	Srrm2	Non_target	57	10309
Arhgef1	6.5662	0.908416	5.16147e-11	6.78852e-08	191 MB P MY GABA	Srrm2	Non_target	57	10309
Nxf1	6.45868	0.835875	1.05617e-10	1.276e-07	191 MB P MY GABA	Srrm2	Non_target	57	10309
Carmil3	6.40829	0.990555	1.47164e-10	1.57263e-07	191 MB P MY GABA	Srrm2	Non_target	57	10309
Hook2	6.32946	1.23189	2.46017e-10	2.47435e-07	191 MB P MY GABA	Srrm2	Non_target	57	10309
Anxa6	6.12468	1.77561	9.08669e-10	8.63134e-07	191 MB P MY GABA	Srrm2	Non_target	57	10309
Stx5a	5.82048	0.865369	5.86802e-09	5.2806e-06	191 MB P MY GABA	Srrm2	Non_target	57	10309
Spacdr	5.7602	1.47152	8.40124e-09	7.18222e-06	191 MB P MY GABA	Srrm2	Non_target	57	10309
Col4a1	5.58156	1.42131	2.38369e-08	1.85256e-05	191 MB P MY GABA	Srrm2	Non_target	57	10309
Stub1	5.33861	0.845948	9.36628e-08	6.6727e-05	191 MB P MY GABA	Srrm2	Non_target	57	10309
Sf3a2	5.27447	1.14149	1.33137e-07	9.10551e-05	191 MB P MY GABA	Srrm2	Non_target	57	10309
Ehmt2	5.26584	0.838436	1.39548e-07	9.17691e-05	191 MB P MY GABA	Srrm2	Non_target	57	10309
Snapc4	5.10504	0.760627	3.30722e-07	0.000209433	191 MB P MY GABA	Srrm2	Non_target	57	10309
Ppp1r12c	5.06745	0.874651	4.03182e-07	0.000243841	191 MB P MY GABA	Srrm2	Non_target	57	10309
Chmp2a	5.06099	1.34193	4.17082e-07	0.000243841	191 MB P MY GABA	Srrm2	Non_target	57	10309
Parp6	5.00762	0.763744	5.5107e-07	0.000294444	191 MB P MY GABA	Srrm2	Non_target	57	10309
Vps35l	4.81584	0.857884	1.46581e-06	0.00069618	191 MB P MY GABA	Srrm2	Non_target	57	10309
Hdgfl2	4.75208	0.635828	2.0133e-06	0.000906776	191 MB P MY GABA	Srrm2	Non_target	57	10309
Prkcsh	4.48041	0.671705	7.4498e-06	0.00310675	191 MB P MY GABA	Srrm2	Non_target	57	10309
Drosha	4.46686	0.710122	7.93775e-06	0.00314849	191 MB P MY GABA	Srrm2	Non_target	57	10309
Psd	4.29966	0.784484	1.71057e-05	0.00622283	191 MB P MY GABA	Srrm2	Non_target	57	10309
Pcbp4	4.25801	0.640336	2.06254e-05	0.00734693	191 MB P MY GABA	Srrm2	Non_target	57	10309
Eml2	4.25024	0.592983	2.13538e-05	0.00745116	191 MB P MY GABA	Srrm2	Non_target	57	10309
Gpr84	4.19703	4.95649	2.7044e-05	0.00889227	191 MB P MY GABA	Srrm2	Non_target	57	10309
Myo1c	4.1611	1.02742	3.16718e-05	0.0100282	191 MB P MY GABA	Srrm2	Non_target	57	10309
Trim46	4.15309	0.799046	3.28017e-05	0.0101845	191 MB P MY GABA	Srrm2	Non_target	57	10309
Trmt1	4.14925	0.678508	3.33566e-05	0.0101845	191 MB P MY GABA	Srrm2	Non_target	57	10309
Cacna2d2	4.07688	0.575848	4.56434e-05	0.0132273	191 MB P MY GABA	Srrm2	Non_target	57	10309
Snx17	4.05141	0.89576	5.09105e-05	0.0145078	191 MB P MY GABA	Srrm2	Non_target	57	10309
Tmem214	4.02613	0.612615	5.67021e-05	0.0158933	191 MB P MY GABA	Srrm2	Non_target	57	10309
Tmem115	4.00938	1.10729	6.08793e-05	0.0165473	191 MB P MY GABA	Srrm2	Non_target	57	10309
Alyref	4.00902	1.01688	6.09709e-05	0.0165473	191 MB P MY GABA	Srrm2	Non_target	57	10309
Acadvl	4.00252	0.761754	6.26716e-05	0.0167431	191 MB P MY GABA	Srrm2	Non_target	57	10309
Map2k5	3.97323	0.979099	7.09056e-05	0.0183689	191 MB P MY GABA	Srrm2	Non_target	57	10309
Sema6b	3.96686	0.533671	7.28266e-05	0.0185849	191 MB P MY GABA	Srrm2	Non_target	57	10309
Ncaph2	3.93366	0.759432	8.36626e-05	0.0201149	191 MB P MY GABA	Srrm2	Non_target	57	10309
Adam11	3.93068	0.532805	8.47042e-05	0.0201149	191 MB P MY GABA	Srrm2	Non_target	57	10309
Med24	3.89538	0.517822	9.80456e-05	0.0220577	191 MB P MY GABA	Srrm2	Non_target	57	10309
Ralgds	3.88415	0.689673	0.000102689	0.0225099	191 MB P MY GABA	Srrm2	Non_target	57	10309
Mybbp1a	3.85368	0.733448	0.000116356	0.024216	191 MB P MY GABA	Srrm2	Non_target	57	10309
Pou6f1	3.818	0.729545	0.00013454	0.0270631	191 MB P MY GABA	Srrm2	Non_target	57	10309
Fkbpl	3.79503	1.48018	0.000147627	0.028786	191 MB P MY GABA	Srrm2	Non_target	57	10309
Hexdc	3.76891	0.74518	0.000163963	0.0314993	191 MB P MY GABA	Srrm2	Non_target	57	10309
Ildr2	3.72093	1.09699	0.00019849	0.0372894	191 MB P MY GABA	Srrm2	Non_target	57	10309
Mink1	3.69319	0.517649	0.000221458	0.0402352	191 MB P MY GABA	Srrm2	Non_target	57	10309
Hip1r	3.69079	0.753333	0.000223555	0.0402352	191 MB P MY GABA	Srrm2	Non_target	57	10309
Grwd1	3.67082	1.22055	0.000241772	0.0430606	191 MB P MY GABA	Srrm2	Non_target	57	10309
Abhd16a	3.66503	0.619029	0.00024731	0.0435929	191 MB P MY GABA	Srrm2	Non_target	57	10309
Col4a2	3.66223	0.744366	0.000250026	0.0436219	191 MB P MY GABA	Srrm2	Non_target	57	10309
E2f4	3.57551	0.703331	0.000349548	0.0580249	191 MB P MY GABA	Srrm2	Non_target	57	10309
Hnrnpul1	3.56124	0.577542	0.000369108	0.0597243	191 MB P MY GABA	Srrm2	Non_target	57	10309
Tro	3.56042	0.406626	0.000370264	0.0597243	191 MB P MY GABA	Srrm2	Non_target	57	10309
Cpsf4	3.55511	0.638796	0.000377814	0.0598793	191 MB P MY GABA	Srrm2	Non_target	57	10309
Ift172	3.539	0.520904	0.000401641	0.0630023	191 MB P MY GABA	Srrm2	Non_target	57	10309
Stk16	3.53465	0.54815	0.00040831	0.0634661	191 MB P MY GABA	Srrm2	Non_target	57	10309
Evl	3.51138	0.357443	0.000445795	0.0674531	191 MB P MY GABA	Srrm2	Non_target	57	10309
Ovgp1	3.50343	1.01069	0.000459307	0.0688879	191 MB P MY GABA	Srrm2	Non_target	57	10309
Unc119	3.49458	0.817792	0.000474816	0.0701709	191 MB P MY GABA	Srrm2	Non_target	57	10309
Ankrd13d	3.49158	0.684587	0.000480173	0.0701709	191 MB P MY GABA	Srrm2	Non_target	57	10309
Slc8a2	3.4851	0.789413	0.000491953	0.0710544	191 MB P MY GABA	Srrm2	Non_target	57	10309
Ric8a	3.4837	0.697225	0.00049453	0.0710544	191 MB P MY GABA	Srrm2	Non_target	57	10309
Mfap2	3.46679	1.63682	0.000526709	0.0744271	191 MB P MY GABA	Srrm2	Non_target	57	10309
Dcaf15	3.46451	0.904151	0.000531206	0.0744472	191 MB P MY GABA	Srrm2	Non_target	57	10309
Stac3	3.44416	1.20711	0.000572844	0.0796299	191 MB P MY GABA	Srrm2	Non_target	57	10309
Actr1b	3.43785	0.46046	0.000586343	0.0808492	191 MB P MY GABA	Srrm2	Non_target	57	10309
Pomgnt1	3.40146	0.882628	0.000670269	0.0909545	191 MB P MY GABA	Srrm2	Non_target	57	10309
Srsf9	3.39502	0.538245	0.000686225	0.0923864	191 MB P MY GABA	Srrm2	Non_target	57	10309
Nap1l5	3.39134	0.348987	0.000695516	0.0929057	191 MB P MY GABA	Srrm2	Non_target	57	10309
Fcho1	3.37754	0.436873	0.00073138	0.096939	191 MB P MY GABA	Srrm2	Non_target	57	10309
Cstf2	-3.42432	-0.463258	0.000616346	0.0843063	191 MB P MY GABA	Srrm2	Non_target	57	10309
Dtx3	-3.47569	-0.41334	0.000509539	0.0726008	191 MB P MY GABA	Srrm2	Non_target	57	10309
Tfg	-3.4938	-0.511155	0.000476199	0.0701709	191 MB P MY GABA	Srrm2	Non_target	57	10309
Cog1	-3.52431	-0.748999	0.000424583	0.0648171	191 MB P MY GABA	Srrm2	Non_target	57	10309
Slirp	-3.52611	-0.739845	0.000421711	0.0648171	191 MB P MY GABA	Srrm2	Non_target	57	10309
Kifc2	-3.55483	-0.360177	0.000378229	0.0598793	191 MB P MY GABA	Srrm2	Non_target	57	10309
Zfp384	-3.57123	-0.564541	0.000355315	0.0584151	191 MB P MY GABA	Srrm2	Non_target	57	10309
Gria2	-3.58188	-0.32057	0.000341134	0.0571834	191 MB P MY GABA	Srrm2	Non_target	57	10309
Tmem145	-3.6054	-0.515021	0.000311672	0.052762	191 MB P MY GABA	Srrm2	Non_target	57	10309
Atat1	-3.64499	-0.792636	0.000267402	0.0457203	191 MB P MY GABA	Srrm2	Non_target	57	10309
Upf3b	-3.65669	-1.11772	0.000255498	0.0441262	191 MB P MY GABA	Srrm2	Non_target	57	10309
Abhd14b	-3.71547	-0.831282	0.000202826	0.0372894	191 MB P MY GABA	Srrm2	Non_target	57	10309
Bcan	-3.71665	-0.713437	0.000201884	0.0372894	191 MB P MY GABA	Srrm2	Non_target	57	10309
Cep70	-3.75943	-0.49853	0.000170299	0.0323531	191 MB P MY GABA	Srrm2	Non_target	57	10309
Usp40	-3.79414	-0.649637	0.000148156	0.028786	191 MB P MY GABA	Srrm2	Non_target	57	10309
Matk	-3.81465	-0.708368	0.000136379	0.027114	191 MB P MY GABA	Srrm2	Non_target	57	10309
Phf14	-3.84349	-0.51576	0.000121295	0.0246893	191 MB P MY GABA	Srrm2	Non_target	57	10309
Snx32	-3.85117	-0.628843	0.000117554	0.024216	191 MB P MY GABA	Srrm2	Non_target	57	10309
Rnpc3	-3.86904	-0.405579	0.000109266	0.0230646	191 MB P MY GABA	Srrm2	Non_target	57	10309
Sfxn3	-3.8693	-0.483192	0.000109147	0.0230646	191 MB P MY GABA	Srrm2	Non_target	57	10309
Tcea2	-3.87059	-0.690523	0.000108572	0.0230646	191 MB P MY GABA	Srrm2	Non_target	57	10309
Ece2	-3.88994	-0.537979	0.000100268	0.0222648	191 MB P MY GABA	Srrm2	Non_target	57	10309
Slc22a17	-3.89582	-0.375686	9.78662e-05	0.0220577	191 MB P MY GABA	Srrm2	Non_target	57	10309
Pip5kl1	-3.9043	-1.05178	9.44988e-05	0.0218343	191 MB P MY GABA	Srrm2	Non_target	57	10309
Dusp15	-3.92423	-0.702815	8.70086e-05	0.0203791	191 MB P MY GABA	Srrm2	Non_target	57	10309
Sdr39u1	-3.93752	-1.10051	8.23281e-05	0.0201092	191 MB P MY GABA	Srrm2	Non_target	57	10309
Cntnap1	-3.94023	-0.469904	8.14044e-05	0.0201092	191 MB P MY GABA	Srrm2	Non_target	57	10309
Epb41	-3.94584	-0.5472	7.95201e-05	0.0199946	191 MB P MY GABA	Srrm2	Non_target	57	10309
Amy1	-3.99597	-0.529534	6.44292e-05	0.0169478	191 MB P MY GABA	Srrm2	Non_target	57	10309
Nktr	-4.13318	-0.502751	3.57773e-05	0.0105469	191 MB P MY GABA	Srrm2	Non_target	57	10309
Inha	-4.13909	-0.642086	3.48692e-05	0.0104595	191 MB P MY GABA	Srrm2	Non_target	57	10309
Zfp941	-4.18369	-0.821124	2.86814e-05	0.00925271	191 MB P MY GABA	Srrm2	Non_target	57	10309
Srsf5	-4.20635	-0.473952	2.59529e-05	0.00870085	191 MB P MY GABA	Srrm2	Non_target	57	10309
Csf2ra	-4.21061	-1.24007	2.54682e-05	0.00870085	191 MB P MY GABA	Srrm2	Non_target	57	10309
Dgcr6	-4.3527	-1.37697	1.3447e-05	0.00499818	191 MB P MY GABA	Srrm2	Non_target	57	10309
Car11	-4.40325	-0.492229	1.06639e-05	0.0040518	191 MB P MY GABA	Srrm2	Non_target	57	10309
Haghl	-4.46246	-0.634177	8.10233e-06	0.00314849	191 MB P MY GABA	Srrm2	Non_target	57	10309
Pdcd7	-4.46792	-0.503948	7.89834e-06	0.00314849	191 MB P MY GABA	Srrm2	Non_target	57	10309
Pabpn1	-4.50316	-0.367227	6.695e-06	0.00286178	191 MB P MY GABA	Srrm2	Non_target	57	10309
Cdk10	-4.6273	-1.00631	3.70462e-06	0.00162414	191 MB P MY GABA	Srrm2	Non_target	57	10309
Grin1	-4.75188	-0.554079	2.01529e-06	0.000906776	191 MB P MY GABA	Srrm2	Non_target	57	10309
Snrpn	-4.8535	-0.268126	1.21301e-06	0.000592574	191 MB P MY GABA	Srrm2	Non_target	57	10309
Hdac3	-4.87039	-0.574266	1.11379e-06	0.000560107	191 MB P MY GABA	Srrm2	Non_target	57	10309
Antkmt	-4.93776	-1.24487	7.90244e-07	0.000409442	191 MB P MY GABA	Srrm2	Non_target	57	10309
Coro6	-5.04987	-0.619438	4.42103e-07	0.000243841	191 MB P MY GABA	Srrm2	Non_target	57	10309
Atxn2l	-5.05136	-0.560224	4.38675e-07	0.000243841	191 MB P MY GABA	Srrm2	Non_target	57	10309
Pnisr	-5.43652	-0.443838	5.4332e-08	4.039e-05	191 MB P MY GABA	Srrm2	Non_target	57	10309
Prpf4b	-5.71999	-0.660817	1.06529e-08	8.67346e-06	191 MB P MY GABA	Srrm2	Non_target	57	10309
Akap8l	-6.44987	-0.858138	1.11943e-10	1.276e-07	191 MB P MY GABA	Srrm2	Non_target	57	10309
Rsrp1	-6.57197	-0.570038	4.96531e-11	6.78852e-08	191 MB P MY GABA	Srrm2	Non_target	57	10309
Zgpat	-6.67876	-0.781976	2.40975e-11	3.74564e-08	191 MB P MY GABA	Srrm2	Non_target	57	10309
Ache	-6.68419	-0.895484	2.32197e-11	3.74564e-08	191 MB P MY GABA	Srrm2	Non_target	57	10309
Leng8	-7.59609	-0.843661	3.05208e-14	1.30461e-10	191 MB P MY GABA	Srrm2	Non_target	57	10309
Ypel4	-7.76111	-1.06956	8.41903e-15	4.79829e-11	191 MB P MY GABA	Srrm2	Non_target	57	10309
Srrm2	-10.2716	-1.8482	9.46673e-25	1.61862e-20	191 MB P MY GABA	Srrm2	Non_target	57	10309
Pik3r1	4.82935	1.09475	1.36979e-06	0.0234206	191 MB P MY GABA	Pten	Non_target	56	10309
Amy1	-4.38847	-0.571695	1.1415e-05	0.0975871	191 MB P MY GABA	Pten	Non_target	56	10309
Got1	-7.31078	-1.43809	2.65591e-13	4.54108e-09	191 MB P MY GABA	Got1	Non_target	56	10309
Crem	5.92313	1.56773	3.15874e-09	5.40082e-05	191 MB P MY GABA	Creb1	Non_target	55	10309
Ap2a1	8.45775	1.44911	2.72582e-17	1.55354e-13	191 MB P MY GABA	Rnpc3	Non_target	55	10309
Pcyt2	8.12626	1.7696	4.42748e-16	1.89253e-12	191 MB P MY GABA	Rnpc3	Non_target	55	10309
Smyd2	7.42631	1.44651	1.11672e-13	3.81875e-10	191 MB P MY GABA	Rnpc3	Non_target	55	10309
Scn2a	7.15188	0.960383	8.55951e-13	2.43917e-09	191 MB P MY GABA	Rnpc3	Non_target	55	10309
Wdfy1	6.82631	1.73687	8.7127e-12	1.86212e-08	191 MB P MY GABA	Rnpc3	Non_target	55	10309
Pten	6.72735	0.966018	1.72782e-11	3.28247e-08	191 MB P MY GABA	Rnpc3	Non_target	55	10309
Mapk8	6.63738	1.27095	3.19305e-11	5.45948e-08	191 MB P MY GABA	Rnpc3	Non_target	55	10309
Rab6b	6.4412	0.737125	1.18532e-10	1.84242e-07	191 MB P MY GABA	Rnpc3	Non_target	55	10309
Lmbr1l	5.66956	1.35166	1.43165e-08	2.03986e-05	191 MB P MY GABA	Rnpc3	Non_target	55	10309
Trit1	5.338	1.20662	9.39786e-08	0.000123603	191 MB P MY GABA	Rnpc3	Non_target	55	10309
Vps9d1	5.22826	1.13358	1.71112e-07	0.000208977	191 MB P MY GABA	Rnpc3	Non_target	55	10309
Naa20	5.21113	0.818719	1.87689e-07	0.000210063	191 MB P MY GABA	Rnpc3	Non_target	55	10309
Vbp1	5.2007	0.845321	1.98543e-07	0.000210063	191 MB P MY GABA	Rnpc3	Non_target	55	10309
Garnl3	5.19127	1.62012	2.08859e-07	0.000210063	191 MB P MY GABA	Rnpc3	Non_target	55	10309
Tmem161b	5.16572	1.07181	2.39513e-07	0.000227511	191 MB P MY GABA	Rnpc3	Non_target	55	10309
Zc3h8	5.13701	1.49784	2.79152e-07	0.000251207	191 MB P MY GABA	Rnpc3	Non_target	55	10309
Rapgef4	5.07008	1.06666	3.97643e-07	0.000339945	191 MB P MY GABA	Rnpc3	Non_target	55	10309
Tcea1	5.04991	1.18809	4.42027e-07	0.000359894	191 MB P MY GABA	Rnpc3	Non_target	55	10309
Baz1b	5.00253	0.87612	5.65835e-07	0.000439757	191 MB P MY GABA	Rnpc3	Non_target	55	10309
Atxn10	4.89193	0.590522	9.98512e-07	0.000742285	191 MB P MY GABA	Rnpc3	Non_target	55	10309
Med23	4.84062	1.15187	1.29434e-06	0.000922108	191 MB P MY GABA	Rnpc3	Non_target	55	10309
Smap1	4.82883	1.02242	1.37339e-06	0.000939291	191 MB P MY GABA	Rnpc3	Non_target	55	10309
Cul4a	4.66782	0.814022	3.04405e-06	0.00200181	191 MB P MY GABA	Rnpc3	Non_target	55	10309
Slc9a7	4.63405	0.622919	3.58584e-06	0.00223531	191 MB P MY GABA	Rnpc3	Non_target	55	10309
Hnrnpm	4.62978	0.544253	3.66059e-06	0.00223531	191 MB P MY GABA	Rnpc3	Non_target	55	10309
Oxct1	4.61297	0.727202	3.9696e-06	0.00234042	191 MB P MY GABA	Rnpc3	Non_target	55	10309
Kansl2	4.59408	0.713175	4.34664e-06	0.00247729	191 MB P MY GABA	Rnpc3	Non_target	55	10309
Ift88	4.56886	1.29546	4.90373e-06	0.00262012	191 MB P MY GABA	Rnpc3	Non_target	55	10309
Derl2	4.53436	1.6338	5.77772e-06	0.00299356	191 MB P MY GABA	Rnpc3	Non_target	55	10309
Sptssa	4.52756	1.49336	5.96676e-06	0.00300058	191 MB P MY GABA	Rnpc3	Non_target	55	10309
Dync1li1	4.51376	0.655311	6.36886e-06	0.00311128	191 MB P MY GABA	Rnpc3	Non_target	55	10309
Psma1	4.43945	0.765389	9.01897e-06	0.00428351	191 MB P MY GABA	Rnpc3	Non_target	55	10309
Ipo4	4.36769	0.721471	1.25567e-05	0.00557371	191 MB P MY GABA	Rnpc3	Non_target	55	10309
Rnf123	4.3535	0.795568	1.3398e-05	0.00572696	191 MB P MY GABA	Rnpc3	Non_target	55	10309
Prim1	4.3277	2.08829	1.50674e-05	0.00628349	191 MB P MY GABA	Rnpc3	Non_target	55	10309
Mapk10	4.2216	0.565708	2.42574e-05	0.00964541	191 MB P MY GABA	Rnpc3	Non_target	55	10309
Xpo7	4.21229	0.781154	2.52793e-05	0.00982329	191 MB P MY GABA	Rnpc3	Non_target	55	10309
Golga7	4.02264	1.30724	5.75492e-05	0.0213908	191 MB P MY GABA	Rnpc3	Non_target	55	10309
Mlxip	3.98983	0.904128	6.61193e-05	0.0240534	191 MB P MY GABA	Rnpc3	Non_target	55	10309
Srp72	3.97526	1.43741	7.03018e-05	0.0250421	191 MB P MY GABA	Rnpc3	Non_target	55	10309
Zdhhc13	3.95613	1.76529	7.61753e-05	0.0265805	191 MB P MY GABA	Rnpc3	Non_target	55	10309
Zdhhc9	3.88742	1.0844	0.000101316	0.0339668	191 MB P MY GABA	Rnpc3	Non_target	55	10309
Pcid2	3.87601	0.878016	0.000106184	0.0349142	191 MB P MY GABA	Rnpc3	Non_target	55	10309
Hdgfl2	3.77504	0.564168	0.000159984	0.0497346	191 MB P MY GABA	Rnpc3	Non_target	55	10309
Crocc	3.76634	0.761537	0.000165659	0.0505793	191 MB P MY GABA	Rnpc3	Non_target	55	10309
Hectd2	3.74858	0.849185	0.000177839	0.0533454	191 MB P MY GABA	Rnpc3	Non_target	55	10309
Ip6k2	3.70836	0.801253	0.000208603	0.0595724	191 MB P MY GABA	Rnpc3	Non_target	55	10309
Ift122	3.69284	1.24699	0.000221762	0.0621589	191 MB P MY GABA	Rnpc3	Non_target	55	10309
Usp21	3.68032	0.984596	0.000232937	0.0625845	191 MB P MY GABA	Rnpc3	Non_target	55	10309
Myef2	3.67888	0.399449	0.000234262	0.0625845	191 MB P MY GABA	Rnpc3	Non_target	55	10309
Drg2	3.63353	0.65267	0.000279567	0.0724247	191 MB P MY GABA	Rnpc3	Non_target	55	10309
Cnih4	3.55396	0.646601	0.000379479	0.089149	191 MB P MY GABA	Rnpc3	Non_target	55	10309
Exosc1	3.55317	1.26495	0.000380622	0.089149	191 MB P MY GABA	Rnpc3	Non_target	55	10309
Ppp1r9a	-3.54752	-0.674067	0.000388878	0.0898517	191 MB P MY GABA	Rnpc3	Non_target	55	10309
Mapk11	-3.55337	-1.58705	0.000380328	0.089149	191 MB P MY GABA	Rnpc3	Non_target	55	10309
Vapb	-3.55491	-0.664127	0.000378113	0.089149	191 MB P MY GABA	Rnpc3	Non_target	55	10309
Zcwpw2	-3.57807	-1.10402	0.000346146	0.0857741	191 MB P MY GABA	Rnpc3	Non_target	55	10309
Thoc5	-3.5848	-1.08983	0.000337338	0.0848208	191 MB P MY GABA	Rnpc3	Non_target	55	10309
Eno2	-3.60213	-0.267639	0.000315623	0.0805451	191 MB P MY GABA	Rnpc3	Non_target	55	10309
Phyh	-3.66706	-1.22533	0.000245353	0.0645392	191 MB P MY GABA	Rnpc3	Non_target	55	10309
Hprt	-3.68561	-0.793763	0.000228154	0.0625845	191 MB P MY GABA	Rnpc3	Non_target	55	10309
Spred1	-3.70782	-0.848636	0.00020905	0.0595724	191 MB P MY GABA	Rnpc3	Non_target	55	10309
Prkn	-3.73884	-0.932742	0.00018487	0.0544983	191 MB P MY GABA	Rnpc3	Non_target	55	10309
Ahi1	-3.78954	-0.66808	0.000150925	0.0477874	191 MB P MY GABA	Rnpc3	Non_target	55	10309
Peg3	-3.83394	-0.303446	0.000126108	0.0406828	191 MB P MY GABA	Rnpc3	Non_target	55	10309
Cisd2	-3.94237	-0.572151	8.06818e-05	0.02759	191 MB P MY GABA	Rnpc3	Non_target	55	10309
Nxf1	-4.15877	-0.721213	3.19969e-05	0.0121574	191 MB P MY GABA	Rnpc3	Non_target	55	10309
Wdr48	-4.29727	-0.949842	1.72917e-05	0.00703937	191 MB P MY GABA	Rnpc3	Non_target	55	10309
Usp8	-4.36498	-0.837198	1.27134e-05	0.00557371	191 MB P MY GABA	Rnpc3	Non_target	55	10309
BC005537	-4.42273	-0.73446	9.74619e-06	0.00450379	191 MB P MY GABA	Rnpc3	Non_target	55	10309
Rsrp1	-4.58547	-0.462704	4.52964e-06	0.00249831	191 MB P MY GABA	Rnpc3	Non_target	55	10309
Tcea2	-6.86314	-1.46067	6.73646e-12	1.64543e-08	191 MB P MY GABA	Rnpc3	Non_target	55	10309
Amy1	-10.9074	-3.0486	1.06305e-27	9.08799e-24	191 MB P MY GABA	Rnpc3	Non_target	55	10309
Rnpc3	-11.1283	-2.38258	9.14096e-29	1.56292e-24	191 MB P MY GABA	Rnpc3	Non_target	55	10309
Snhg11	-4.9483	-0.285923	7.48634e-07	0.0128002	191 MB P MY GABA	Nfe2l1	Non_target	55	10309
Ache	-5.22852	-0.812674	1.70872e-07	0.00292157	191 MB P MY GABA	Ache	Non_target	54	10309
Atosb	4.6721	0.806988	2.98129e-06	0.0509742	191 MB P MY GABA	Glmn	Non_target	54	10309
Kcnma1	4.7596	0.720742	1.93978e-06	0.0331663	191 MB P MY GABA	Il1rapl1	Non_target	54	10309
Psap	-8.01226	-1.22218	1.12616e-15	1.92551e-11	191 MB P MY GABA	Psap	Non_target	54	10309
Tuba1a	4.61772	0.67202	3.87981e-06	0.0663369	191 MB P MY GABA	Tbce	Non_target	54	10309
Nr1d2	-5.66447	-0.992741	1.47482e-08	0.000252164	191 MB P MY GABA	Clock	Non_target	54	10309
Rsrp1	5.59536	0.40726	2.20164e-08	0.000374666	191 MB P MY GABA	Huwe1	Non_target	53	10309
Ivns1abp	5.4747	0.760435	4.38257e-08	0.000374666	191 MB P MY GABA	Huwe1	Non_target	53	10309
Slc50a1	5.00398	0.825017	5.61597e-07	0.00320073	191 MB P MY GABA	Huwe1	Non_target	53	10309
Stk25	4.88311	0.449189	1.04427e-06	0.00446373	191 MB P MY GABA	Huwe1	Non_target	53	10309
Ankrd24	4.7345	0.874747	2.19594e-06	0.00750923	191 MB P MY GABA	Huwe1	Non_target	53	10309
Srrm1	4.64996	0.631264	3.32006e-06	0.00833323	191 MB P MY GABA	Huwe1	Non_target	53	10309
Rnf25	4.64434	0.709105	3.41166e-06	0.00833323	191 MB P MY GABA	Huwe1	Non_target	53	10309
Srsf1	4.56256	0.613475	5.05347e-06	0.0108005	191 MB P MY GABA	Huwe1	Non_target	53	10309
Rbm33	4.43193	0.50052	9.33945e-06	0.0159686	191 MB P MY GABA	Huwe1	Non_target	53	10309
Czib	4.32162	0.902073	1.54885e-05	0.0235607	191 MB P MY GABA	Huwe1	Non_target	53	10309
Guf1	4.30717	0.76665	1.65357e-05	0.0235607	191 MB P MY GABA	Huwe1	Non_target	53	10309
Dusp11	4.18879	0.59079	2.80451e-05	0.0368857	191 MB P MY GABA	Huwe1	Non_target	53	10309
Letm2	4.13672	0.73477	3.52307e-05	0.0430268	191 MB P MY GABA	Huwe1	Non_target	53	10309
Txnl1	4.06923	0.541902	4.71689e-05	0.0537662	191 MB P MY GABA	Huwe1	Non_target	53	10309
Ppox	4.01804	0.815967	5.8685e-05	0.0592543	191 MB P MY GABA	Huwe1	Non_target	53	10309
Tafazzin	4.01712	0.5246	5.89147e-05	0.0592543	191 MB P MY GABA	Huwe1	Non_target	53	10309
Celsr3	3.94383	0.527407	8.01918e-05	0.0690382	191 MB P MY GABA	Huwe1	Non_target	53	10309
Akap7	3.94373	0.690797	8.02226e-05	0.0690382	191 MB P MY GABA	Huwe1	Non_target	53	10309
Uhrf1bp1l	3.94215	0.581374	8.07559e-05	0.0690382	191 MB P MY GABA	Huwe1	Non_target	53	10309
Vwa8	3.91169	0.706091	9.16515e-05	0.0746218	191 MB P MY GABA	Huwe1	Non_target	53	10309
Samm50	3.89289	0.511529	9.90584e-05	0.0769864	191 MB P MY GABA	Huwe1	Non_target	53	10309
Aifm3	3.86048	0.641307	0.000113166	0.0821693	191 MB P MY GABA	Huwe1	Non_target	53	10309
Tmem265	3.85583	0.789637	0.000115339	0.0821693	191 MB P MY GABA	Huwe1	Non_target	53	10309
Thpo	3.82779	0.929789	0.000129298	0.0884297	191 MB P MY GABA	Huwe1	Non_target	53	10309
Kif1a	3.78986	0.304897	0.000150734	0.0960747	191 MB P MY GABA	Huwe1	Non_target	53	10309
Elavl3	3.78825	0.401038	0.000151715	0.0960747	191 MB P MY GABA	Huwe1	Non_target	53	10309
Gabrg2	-4.4413	-0.725367	8.94188e-06	0.0159686	191 MB P MY GABA	Huwe1	Non_target	53	10309
Ahi1	-4.66156	-0.777071	3.13826e-06	0.0536579	191 MB P MY GABA	Ddx23	Non_target	53	10309
Atp6ap2	-8.53591	-1.91862	1.39051e-17	2.3775e-13	191 MB P MY GABA	Atp6ap2	Non_target	53	10309
Cacnb3	4.67438	1.05101	2.94845e-06	0.033503	191 MB P MY GABA	Adnp	Non_target	53	10309
Plppr3	-4.61564	-1.05378	3.91894e-06	0.033503	191 MB P MY GABA	Adnp	Non_target	53	10309
Cars	7.24351	1.183	4.37224e-13	7.47565e-09	191 MB P MY GABA	Dnm1l	Non_target	52	10309
Ddit3	6.56417	1.7586	5.23241e-11	4.47319e-07	191 MB P MY GABA	Dnm1l	Non_target	52	10309
Asns	6.37735	1.27612	1.80184e-10	1.02693e-06	191 MB P MY GABA	Dnm1l	Non_target	52	10309
Aldh1l2	6.0621	2.02216	1.34356e-09	5.74305e-06	191 MB P MY GABA	Dnm1l	Non_target	52	10309
Eprs	5.94653	0.807973	2.73888e-09	9.36588e-06	191 MB P MY GABA	Dnm1l	Non_target	52	10309
Lars	5.67086	1.05393	1.42082e-08	4.04886e-05	191 MB P MY GABA	Dnm1l	Non_target	52	10309
Slc1a4	5.51034	1.62177	3.58132e-08	8.74762e-05	191 MB P MY GABA	Dnm1l	Non_target	52	10309
Slc7a1	5.47765	1.75882	4.3102e-08	9.11881e-05	191 MB P MY GABA	Dnm1l	Non_target	52	10309
Chac1	5.45857	2.39848	4.79993e-08	9.11881e-05	191 MB P MY GABA	Dnm1l	Non_target	52	10309
Aars	5.41037	0.870344	6.28954e-08	0.000107323	191 MB P MY GABA	Dnm1l	Non_target	52	10309
Nfe2l1	5.39364	0.707619	6.90463e-08	0.000107323	191 MB P MY GABA	Dnm1l	Non_target	52	10309
Zfand2b	5.25397	1.5032	1.48859e-07	0.000212099	191 MB P MY GABA	Dnm1l	Non_target	52	10309
Chchd10	4.91681	0.827974	8.79681e-07	0.00115698	191 MB P MY GABA	Dnm1l	Non_target	52	10309
Slc6a9	4.78683	1.322	1.6944e-06	0.00206934	191 MB P MY GABA	Dnm1l	Non_target	52	10309
Slc7a5	4.70584	1.96482	2.52828e-06	0.0028819	191 MB P MY GABA	Dnm1l	Non_target	52	10309
Mars1	4.68678	0.921235	2.77538e-06	0.00296584	191 MB P MY GABA	Dnm1l	Non_target	52	10309
Lonp1	4.39512	1.03538	1.10711e-05	0.0111349	191 MB P MY GABA	Dnm1l	Non_target	52	10309
Mthfd2	4.29921	1.88538	1.71406e-05	0.0162817	191 MB P MY GABA	Dnm1l	Non_target	52	10309
Cebpg	4.28664	0.968834	1.81396e-05	0.0163014	191 MB P MY GABA	Dnm1l	Non_target	52	10309
Slc38a1	4.27553	0.458249	1.90682e-05	0.0163014	191 MB P MY GABA	Dnm1l	Non_target	52	10309
Pdzd7	4.25531	1.44769	2.08757e-05	0.0169968	191 MB P MY GABA	Dnm1l	Non_target	52	10309
Gpt2	4.2234	1.09336	2.40639e-05	0.018702	191 MB P MY GABA	Dnm1l	Non_target	52	10309
Eps15	4.18346	0.664565	2.87111e-05	0.0213436	191 MB P MY GABA	Dnm1l	Non_target	52	10309
Aldh18a1	4.04532	1.07016	5.22518e-05	0.0357361	191 MB P MY GABA	Dnm1l	Non_target	52	10309
Trim35	4.01109	0.631362	6.04397e-05	0.0389082	191 MB P MY GABA	Dnm1l	Non_target	52	10309
Vegfa	4.00721	0.790127	6.14411e-05	0.0389082	191 MB P MY GABA	Dnm1l	Non_target	52	10309
Shmt2	3.99582	1.71596	6.4471e-05	0.0393687	191 MB P MY GABA	Dnm1l	Non_target	52	10309
Mff	3.91841	0.416426	8.91358e-05	0.0525532	191 MB P MY GABA	Dnm1l	Non_target	52	10309
Mcoln1	3.90546	0.530204	9.4045e-05	0.0535994	191 MB P MY GABA	Dnm1l	Non_target	52	10309
Yars	3.87969	0.827093	0.000104589	0.0544017	191 MB P MY GABA	Dnm1l	Non_target	52	10309
Tsc1	3.87163	0.600327	0.000108111	0.0544017	191 MB P MY GABA	Dnm1l	Non_target	52	10309
Kctd15	3.86833	1.28872	0.000109585	0.0544017	191 MB P MY GABA	Dnm1l	Non_target	52	10309
Ankrd55	3.8651	0.50928	0.000111045	0.0544017	191 MB P MY GABA	Dnm1l	Non_target	52	10309
Nars	3.86175	0.908675	0.000112578	0.0544017	191 MB P MY GABA	Dnm1l	Non_target	52	10309
Angptl6	3.73249	1.94938	0.000189595	0.0831206	191 MB P MY GABA	Dnm1l	Non_target	52	10309
Carmil3	3.67432	0.577826	0.000238482	0.0994526	191 MB P MY GABA	Dnm1l	Non_target	52	10309
Gmcl1	-3.7033	-0.715272	0.000212811	0.0909662	191 MB P MY GABA	Dnm1l	Non_target	52	10309
Sema4g	-3.7334	-0.756533	0.000188914	0.0831206	191 MB P MY GABA	Dnm1l	Non_target	52	10309
Gria4	-3.76809	-0.56482	0.000164499	0.0760162	191 MB P MY GABA	Dnm1l	Non_target	52	10309
Rnasek	-3.85752	-0.620567	0.000114543	0.0544017	191 MB P MY GABA	Dnm1l	Non_target	52	10309
Pias1	-4.12171	-1.09111	3.76074e-05	0.0267921	191 MB P MY GABA	Dnm1l	Non_target	52	10309
Cfl2	-4.93363	-1.48857	8.07151e-07	0.0138007	191 MB P MY GABA	Cfl2	Non_target	52	10309
Atp2b1	-4.62915	-0.858159	3.67173e-06	0.0627793	191 MB P MY GABA	Atp2b1	Non_target	51	10309
Cd47	-5.63421	-0.946923	1.75862e-08	0.000300688	191 MB P MY GABA	Cd47	Non_target	50	10309
Ylpm1	-5.39297	-0.833493	6.93023e-08	0.000592465	191 MB P MY GABA	Ylpm1	Non_target	50	10309
Inha	-5.41546	-0.832381	6.113e-08	0.000592465	191 MB P MY GABA	Ylpm1	Non_target	50	10309
Col20a1	6.001	3.58292	1.96104e-09	5.58832e-06	191 MB P MY GABA	Tnpo3	Non_target	50	10309
Zfp655	5.75085	1.59152	8.87963e-09	1.68693e-05	191 MB P MY GABA	Tnpo3	Non_target	50	10309
Gmeb1	5.60247	1.35788	2.11314e-08	3.28459e-05	191 MB P MY GABA	Tnpo3	Non_target	50	10309
Fpr2	5.48437	2.84175	4.14955e-08	5.91241e-05	191 MB P MY GABA	Tnpo3	Non_target	50	10309
Adar	5.32615	0.667616	1.00314e-07	0.000114345	191 MB P MY GABA	Tnpo3	Non_target	50	10309
Rnf146	5.21703	1.00683	1.81815e-07	0.000172704	191 MB P MY GABA	Tnpo3	Non_target	50	10309
Cdk13	4.94104	0.860949	7.77062e-07	0.000486713	191 MB P MY GABA	Tnpo3	Non_target	50	10309
Ss18l2	4.87375	0.693535	1.09499e-06	0.000624069	191 MB P MY GABA	Tnpo3	Non_target	50	10309
Ptpn23	4.85759	0.846729	1.18825e-06	0.000655378	191 MB P MY GABA	Tnpo3	Non_target	50	10309
Smg7	4.84619	0.909582	1.25858e-06	0.000672472	191 MB P MY GABA	Tnpo3	Non_target	50	10309
Zfp451	4.81992	0.78265	1.43613e-06	0.000722204	191 MB P MY GABA	Tnpo3	Non_target	50	10309
Nfe2l1	4.69954	0.582855	2.60747e-06	0.00108738	191 MB P MY GABA	Tnpo3	Non_target	50	10309
Atp6ap2	4.63614	0.644111	3.5498e-06	0.0014115	191 MB P MY GABA	Tnpo3	Non_target	50	10309
Rnf6	4.60879	0.97477	4.05028e-06	0.00147344	191 MB P MY GABA	Tnpo3	Non_target	50	10309
Hras	4.60153	1.01301	4.19394e-06	0.00149391	191 MB P MY GABA	Tnpo3	Non_target	50	10309
Ppm1d	4.59362	1.32576	4.35631e-06	0.00151057	191 MB P MY GABA	Tnpo3	Non_target	50	10309
Zfyve1	4.58658	1.0727	4.50573e-06	0.00151057	191 MB P MY GABA	Tnpo3	Non_target	50	10309
Aen	4.52979	1.8476	5.90434e-06	0.0018355	191 MB P MY GABA	Tnpo3	Non_target	50	10309
Rnf223	4.51751	2.2742	6.25715e-06	0.00184456	191 MB P MY GABA	Tnpo3	Non_target	50	10309
Fam222b	4.46579	0.985919	7.97737e-06	0.00227328	191 MB P MY GABA	Tnpo3	Non_target	50	10309
Eif1a	4.43415	1.79934	9.24371e-06	0.00259097	191 MB P MY GABA	Tnpo3	Non_target	50	10309
Armt1	4.40909	1.55202	1.03804e-05	0.00277318	191 MB P MY GABA	Tnpo3	Non_target	50	10309
Gabrr2	4.39864	3.1694	1.0893e-05	0.00285298	191 MB P MY GABA	Tnpo3	Non_target	50	10309
Btaf1	4.39485	1.11755	1.10849e-05	0.00285298	191 MB P MY GABA	Tnpo3	Non_target	50	10309
Sp1	4.35223	1.10696	1.34758e-05	0.00331333	191 MB P MY GABA	Tnpo3	Non_target	50	10309
Ccdc174	4.35112	0.807692	1.35444e-05	0.00331333	191 MB P MY GABA	Tnpo3	Non_target	50	10309
Or52b2	4.35079	1.94421	1.35649e-05	0.00331333	191 MB P MY GABA	Tnpo3	Non_target	50	10309
Ago2	4.32197	0.914335	1.54645e-05	0.00371564	191 MB P MY GABA	Tnpo3	Non_target	50	10309
Erich6	4.3155	2.09473	1.59245e-05	0.00372983	191 MB P MY GABA	Tnpo3	Non_target	50	10309
Zfp583	4.27959	1.46512	1.87241e-05	0.00415772	191 MB P MY GABA	Tnpo3	Non_target	50	10309
Zfp871	4.25373	0.765833	2.10241e-05	0.00455026	191 MB P MY GABA	Tnpo3	Non_target	50	10309
Cdrt4	4.20054	4.75392	2.66279e-05	0.00549915	191 MB P MY GABA	Tnpo3	Non_target	50	10309
Rtn4	4.19997	0.489804	2.66949e-05	0.00549915	191 MB P MY GABA	Tnpo3	Non_target	50	10309
Ubn2	4.1762	0.567459	2.96422e-05	0.00596262	191 MB P MY GABA	Tnpo3	Non_target	50	10309
Klhl24	4.16544	0.724078	3.10757e-05	0.00610726	191 MB P MY GABA	Tnpo3	Non_target	50	10309
Oga	4.15615	0.5342	3.23661e-05	0.00625361	191 MB P MY GABA	Tnpo3	Non_target	50	10309
Rbm25	4.15228	0.512389	3.29176e-05	0.00625361	191 MB P MY GABA	Tnpo3	Non_target	50	10309
Cfap53	4.12446	7.61614	3.71612e-05	0.0067034	191 MB P MY GABA	Tnpo3	Non_target	50	10309
Zc3h15	4.11498	0.73219	3.87221e-05	0.00689657	191 MB P MY GABA	Tnpo3	Non_target	50	10309
R3hdm1	4.08983	0.515704	4.31695e-05	0.00745567	191 MB P MY GABA	Tnpo3	Non_target	50	10309
Ankrd12	4.06466	0.666243	4.81035e-05	0.00799463	191 MB P MY GABA	Tnpo3	Non_target	50	10309
Cebpg	4.06119	1.15694	4.88222e-05	0.00799463	191 MB P MY GABA	Tnpo3	Non_target	50	10309
Rab11a	4.05401	0.863275	5.03464e-05	0.00812096	191 MB P MY GABA	Tnpo3	Non_target	50	10309
Ythdc1	4.03598	0.842367	5.43758e-05	0.00860849	191 MB P MY GABA	Tnpo3	Non_target	50	10309
Rnf111	4.02142	0.72174	5.78477e-05	0.00899163	191 MB P MY GABA	Tnpo3	Non_target	50	10309
Dnal1	4.01898	0.793282	5.84503e-05	0.00900345	191 MB P MY GABA	Tnpo3	Non_target	50	10309
Rasd2	4.00858	1.16836	6.10859e-05	0.00921991	191 MB P MY GABA	Tnpo3	Non_target	50	10309
Qrich1	4.00708	0.766419	6.14733e-05	0.00921991	191 MB P MY GABA	Tnpo3	Non_target	50	10309
Siah2	4.00488	1.00467	6.20493e-05	0.00922538	191 MB P MY GABA	Tnpo3	Non_target	50	10309
Sos2	3.97295	0.904004	7.09874e-05	0.0103739	191 MB P MY GABA	Tnpo3	Non_target	50	10309
Trim17	3.97046	1.99726	7.1733e-05	0.010394	191 MB P MY GABA	Tnpo3	Non_target	50	10309
Usp48	3.94368	0.697242	8.02408e-05	0.011529	191 MB P MY GABA	Tnpo3	Non_target	50	10309
Lcor	3.90275	0.744416	9.51074e-05	0.0133291	191 MB P MY GABA	Tnpo3	Non_target	50	10309
Cend1	3.88817	0.547387	0.000101003	0.013927	191 MB P MY GABA	Tnpo3	Non_target	50	10309
Msl2	3.87942	0.902807	0.000104704	0.0143219	191 MB P MY GABA	Tnpo3	Non_target	50	10309
Ippk	3.87236	1.06742	0.000107787	0.0146265	191 MB P MY GABA	Tnpo3	Non_target	50	10309
Grn	3.87018	1.1087	0.000108755	0.0146417	191 MB P MY GABA	Tnpo3	Non_target	50	10309
Suv39h1	3.8666	1.52983	0.000110363	0.0147421	191 MB P MY GABA	Tnpo3	Non_target	50	10309
Lsm3	3.86447	1.36129	0.000111332	0.0147562	191 MB P MY GABA	Tnpo3	Non_target	50	10309
Ccnt2	3.85629	0.437174	0.000115121	0.0151277	191 MB P MY GABA	Tnpo3	Non_target	50	10309
Ccl25	3.85463	2.04229	0.000115904	0.0151277	191 MB P MY GABA	Tnpo3	Non_target	50	10309
Apc	3.83963	0.51854	0.000123221	0.0154107	191 MB P MY GABA	Tnpo3	Non_target	50	10309
Uqcrfs1	3.836	0.596629	0.000125054	0.0154107	191 MB P MY GABA	Tnpo3	Non_target	50	10309
Ly96	3.79895	1.48201	0.000145308	0.0172198	191 MB P MY GABA	Tnpo3	Non_target	50	10309
Tnrc6a	3.79687	0.478505	0.000146535	0.0172198	191 MB P MY GABA	Tnpo3	Non_target	50	10309
Mkln1	3.78708	0.658634	0.000152428	0.0176825	191 MB P MY GABA	Tnpo3	Non_target	50	10309
Abcc5	3.78587	0.2486	0.000153171	0.0176825	191 MB P MY GABA	Tnpo3	Non_target	50	10309
Msantd1	3.77208	1.4467	0.000161895	0.0183805	191 MB P MY GABA	Tnpo3	Non_target	50	10309
Nipbl	3.7666	0.636802	0.000165485	0.0186149	191 MB P MY GABA	Tnpo3	Non_target	50	10309
Ndel1	3.763	0.845673	0.000167888	0.0187333	191 MB P MY GABA	Tnpo3	Non_target	50	10309
Polr2b	3.76013	0.818805	0.000169825	0.0187333	191 MB P MY GABA	Tnpo3	Non_target	50	10309
Purb	3.74375	0.782007	0.000181292	0.0195533	191 MB P MY GABA	Tnpo3	Non_target	50	10309
Zfp397	3.74181	0.726721	0.000182701	0.0195533	191 MB P MY GABA	Tnpo3	Non_target	50	10309
Nktr	3.74143	0.44885	0.000182977	0.0195533	191 MB P MY GABA	Tnpo3	Non_target	50	10309
Dclk3	3.73392	2.83809	0.000188525	0.0197755	191 MB P MY GABA	Tnpo3	Non_target	50	10309
Arhgap32	3.72982	0.71906	0.00019162	0.0199088	191 MB P MY GABA	Tnpo3	Non_target	50	10309
Usp38	3.72005	1.04097	0.000199183	0.0201141	191 MB P MY GABA	Tnpo3	Non_target	50	10309
Top2b	3.71903	0.664031	0.000199989	0.0201141	191 MB P MY GABA	Tnpo3	Non_target	50	10309
Tln1	3.667	1.35902	0.000245408	0.0229927	191 MB P MY GABA	Tnpo3	Non_target	50	10309
Smim10l1	3.66629	1.26593	0.000246091	0.0229927	191 MB P MY GABA	Tnpo3	Non_target	50	10309
Zbtb18	3.65935	1.37307	0.000252857	0.0233694	191 MB P MY GABA	Tnpo3	Non_target	50	10309
Gps1	3.63425	0.512721	0.000278792	0.0254908	191 MB P MY GABA	Tnpo3	Non_target	50	10309
Ubap2l	3.62911	0.493235	0.000284405	0.0258658	191 MB P MY GABA	Tnpo3	Non_target	50	10309
Ebna1bp2	3.62657	0.826645	0.000287212	0.0259828	191 MB P MY GABA	Tnpo3	Non_target	50	10309
Lats1	3.6196	1.11207	0.000295058	0.0265521	191 MB P MY GABA	Tnpo3	Non_target	50	10309
Kdm4c	3.60389	0.834318	0.000313495	0.0280245	191 MB P MY GABA	Tnpo3	Non_target	50	10309
Zfat	3.59689	1.26574	0.00032204	0.0285297	191 MB P MY GABA	Tnpo3	Non_target	50	10309
Aasdhppt	3.59135	0.661394	0.000328973	0.0286771	191 MB P MY GABA	Tnpo3	Non_target	50	10309
Ttbk2	3.59116	0.672349	0.000329212	0.0286771	191 MB P MY GABA	Tnpo3	Non_target	50	10309
Vcpip1	3.59045	0.856	0.000330111	0.0286771	191 MB P MY GABA	Tnpo3	Non_target	50	10309
Arf4	3.57807	0.800811	0.000346135	0.0295911	191 MB P MY GABA	Tnpo3	Non_target	50	10309
Ptar1	3.57284	0.831141	0.000353136	0.0298907	191 MB P MY GABA	Tnpo3	Non_target	50	10309
Ostc	3.56717	0.860409	0.000360855	0.0300971	191 MB P MY GABA	Tnpo3	Non_target	50	10309
Fam32a	3.56193	0.848631	0.000368134	0.0303516	191 MB P MY GABA	Tnpo3	Non_target	50	10309
Unc45a	3.5611	0.861425	0.000369299	0.0303516	191 MB P MY GABA	Tnpo3	Non_target	50	10309
Or52b1	3.55309	2.17485	0.000380731	0.0308518	191 MB P MY GABA	Tnpo3	Non_target	50	10309
Kbtbd2	3.54489	0.94947	0.000392775	0.0313794	191 MB P MY GABA	Tnpo3	Non_target	50	10309
Ap2b1	3.53923	0.478588	0.000401301	0.0313794	191 MB P MY GABA	Tnpo3	Non_target	50	10309
Slc20a2	3.53821	0.898681	0.000402854	0.0313794	191 MB P MY GABA	Tnpo3	Non_target	50	10309
Tafa5	3.53795	0.830697	0.000403251	0.0313794	191 MB P MY GABA	Tnpo3	Non_target	50	10309
Polk	3.53761	1.76147	0.000403759	0.0313794	191 MB P MY GABA	Tnpo3	Non_target	50	10309
Tgm7	3.53169	3.40104	0.000412914	0.0316933	191 MB P MY GABA	Tnpo3	Non_target	50	10309
Trim35	3.50815	0.630786	0.000451229	0.033544	191 MB P MY GABA	Tnpo3	Non_target	50	10309
Ranbp2	3.50396	0.495029	0.000458398	0.0339294	191 MB P MY GABA	Tnpo3	Non_target	50	10309
Zkscan3	3.50254	0.767147	0.000460852	0.033964	191 MB P MY GABA	Tnpo3	Non_target	50	10309
Gabpa	3.4917	1.13851	0.00047995	0.0349199	191 MB P MY GABA	Tnpo3	Non_target	50	10309
Fasl	3.4648	3.05668	0.000530622	0.0373357	191 MB P MY GABA	Tnpo3	Non_target	50	10309
Dnajc3	3.45122	0.893501	0.000558057	0.0387873	191 MB P MY GABA	Tnpo3	Non_target	50	10309
Rlim	3.43193	0.854716	0.000599309	0.0401323	191 MB P MY GABA	Tnpo3	Non_target	50	10309
Hipk1	3.42318	0.789184	0.000618929	0.0411768	191 MB P MY GABA	Tnpo3	Non_target	50	10309
Smap1	3.42062	0.67793	0.000624783	0.0414052	191 MB P MY GABA	Tnpo3	Non_target	50	10309
Ep400	3.41114	0.599367	0.000646918	0.0423793	191 MB P MY GABA	Tnpo3	Non_target	50	10309
Usp49	3.39969	0.762802	0.000674618	0.0436917	191 MB P MY GABA	Tnpo3	Non_target	50	10309
Mfsd2b	3.39822	2.73057	0.000678252	0.0437613	191 MB P MY GABA	Tnpo3	Non_target	50	10309
Psmf1	3.39251	0.879145	0.000692553	0.0441839	191 MB P MY GABA	Tnpo3	Non_target	50	10309
Paip2	3.38585	0.352446	0.000709581	0.0448	191 MB P MY GABA	Tnpo3	Non_target	50	10309
Banp	3.38566	1.24156	0.000710072	0.0448	191 MB P MY GABA	Tnpo3	Non_target	50	10309
Oxnad1	3.37341	1.16153	0.000742443	0.0463295	191 MB P MY GABA	Tnpo3	Non_target	50	10309
Rnf34	3.37044	0.626232	0.000750472	0.0464912	191 MB P MY GABA	Tnpo3	Non_target	50	10309
Narf	3.36129	0.671035	0.00077578	0.047454	191 MB P MY GABA	Tnpo3	Non_target	50	10309
Paf1	3.35911	0.743133	0.000781928	0.047454	191 MB P MY GABA	Tnpo3	Non_target	50	10309
Rchy1	3.35911	1.00813	0.000781928	0.047454	191 MB P MY GABA	Tnpo3	Non_target	50	10309
Arf2	3.35885	1.4514	0.000782666	0.047454	191 MB P MY GABA	Tnpo3	Non_target	50	10309
Atxn7l3b	3.35146	0.722628	0.000803872	0.048058	191 MB P MY GABA	Tnpo3	Non_target	50	10309
Arfgef3	3.34473	0.592714	0.000823636	0.0490681	191 MB P MY GABA	Tnpo3	Non_target	50	10309
Homer3	3.33918	2.36961	0.000840259	0.0498846	191 MB P MY GABA	Tnpo3	Non_target	50	10309
Nup153	3.336	0.68452	0.000849918	0.0502834	191 MB P MY GABA	Tnpo3	Non_target	50	10309
Zmym5	3.32242	0.7873	0.000892392	0.0520755	191 MB P MY GABA	Tnpo3	Non_target	50	10309
Ifna2	3.32038	5.69352	0.000898935	0.0522789	191 MB P MY GABA	Tnpo3	Non_target	50	10309
Rbm33	3.31659	0.395068	0.000911224	0.0524583	191 MB P MY GABA	Tnpo3	Non_target	50	10309
Xkr6	3.3119	0.476483	0.000926649	0.0531333	191 MB P MY GABA	Tnpo3	Non_target	50	10309
Exoc4	3.31114	0.431641	0.000929164	0.0531333	191 MB P MY GABA	Tnpo3	Non_target	50	10309
Smc6	3.30228	0.520804	0.000959035	0.0543609	191 MB P MY GABA	Tnpo3	Non_target	50	10309
Mynn	3.30194	0.796357	0.000960171	0.0543609	191 MB P MY GABA	Tnpo3	Non_target	50	10309
Pou2f1	3.29908	0.705072	0.000970035	0.0547381	191 MB P MY GABA	Tnpo3	Non_target	50	10309
Sar1a	3.29514	0.669651	0.00098372	0.0550404	191 MB P MY GABA	Tnpo3	Non_target	50	10309
Bcl2l2	3.29476	0.592394	0.000985048	0.0550404	191 MB P MY GABA	Tnpo3	Non_target	50	10309
Ppp1r10	3.29313	0.852064	0.000990796	0.0551812	191 MB P MY GABA	Tnpo3	Non_target	50	10309
Mcl1	3.2913	0.91076	0.000997247	0.0553602	191 MB P MY GABA	Tnpo3	Non_target	50	10309
Camsap1	3.27827	0.811862	0.00104447	0.0571945	191 MB P MY GABA	Tnpo3	Non_target	50	10309
Dyrk1a	3.27758	0.674959	0.00104702	0.0571945	191 MB P MY GABA	Tnpo3	Non_target	50	10309
Inka2	3.27445	2.58593	0.00105868	0.0574885	191 MB P MY GABA	Tnpo3	Non_target	50	10309
Mob2	3.27433	0.682337	0.00105912	0.0574885	191 MB P MY GABA	Tnpo3	Non_target	50	10309
Paip1	3.26592	0.592782	0.0010911	0.0590369	191 MB P MY GABA	Tnpo3	Non_target	50	10309
Dchs1	3.26085	1.9143	0.00111081	0.0595207	191 MB P MY GABA	Tnpo3	Non_target	50	10309
Spx	3.26004	1.32373	0.00111397	0.0595207	191 MB P MY GABA	Tnpo3	Non_target	50	10309
Tppp3	3.24195	0.805187	0.00118713	0.0626152	191 MB P MY GABA	Tnpo3	Non_target	50	10309
Wdr75	3.23631	0.865644	0.00121084	0.0635062	191 MB P MY GABA	Tnpo3	Non_target	50	10309
Trappc8	3.2351	0.540849	0.00121598	0.0635659	191 MB P MY GABA	Tnpo3	Non_target	50	10309
Prr12	3.2343	0.691687	0.00121942	0.0635659	191 MB P MY GABA	Tnpo3	Non_target	50	10309
Kpna4	3.22451	0.66278	0.00126189	0.0647908	191 MB P MY GABA	Tnpo3	Non_target	50	10309
Spin1	3.22159	0.570901	0.0012748	0.0648704	191 MB P MY GABA	Tnpo3	Non_target	50	10309
Chchd2	3.21823	0.4759	0.00128985	0.0654417	191 MB P MY GABA	Tnpo3	Non_target	50	10309
Vgf	3.19844	0.851311	0.00138175	0.0692818	191 MB P MY GABA	Tnpo3	Non_target	50	10309
Ccnl1	3.19488	0.556115	0.00139888	0.0694345	191 MB P MY GABA	Tnpo3	Non_target	50	10309
Ifnab	3.19422	4.66826	0.0014021	0.0694345	191 MB P MY GABA	Tnpo3	Non_target	50	10309
Ddx56	3.19109	0.793664	0.00141737	0.0698393	191 MB P MY GABA	Tnpo3	Non_target	50	10309
Zup1	3.18853	0.605489	0.00142998	0.0702582	191 MB P MY GABA	Tnpo3	Non_target	50	10309
Cbll1	3.17542	1.11244	0.00149618	0.0726755	191 MB P MY GABA	Tnpo3	Non_target	50	10309
Ccng1	3.16819	1.21871	0.00153389	0.0740735	191 MB P MY GABA	Tnpo3	Non_target	50	10309
Arf1	3.16696	0.746823	0.00154041	0.0740735	191 MB P MY GABA	Tnpo3	Non_target	50	10309
Aldh8a1	3.16661	4.53699	0.00154229	0.0740735	191 MB P MY GABA	Tnpo3	Non_target	50	10309
Mtpap	3.16516	0.633614	0.00154998	0.074234	191 MB P MY GABA	Tnpo3	Non_target	50	10309
Zkscan8	3.1608	0.889585	0.00157337	0.075144	191 MB P MY GABA	Tnpo3	Non_target	50	10309
Kdm7a	3.15556	0.633002	0.0016019	0.0762934	191 MB P MY GABA	Tnpo3	Non_target	50	10309
Tlnrd1	3.14297	1.11977	0.00167241	0.0787735	191 MB P MY GABA	Tnpo3	Non_target	50	10309
Sf3b1	3.13676	0.293554	0.00170823	0.0800202	191 MB P MY GABA	Tnpo3	Non_target	50	10309
Paxbp1	3.13155	0.395565	0.00173886	0.0812324	191 MB P MY GABA	Tnpo3	Non_target	50	10309
Mff	3.12461	0.308839	0.00178044	0.0822755	191 MB P MY GABA	Tnpo3	Non_target	50	10309
Pigm	3.11548	1.167	0.00183646	0.0839566	191 MB P MY GABA	Tnpo3	Non_target	50	10309
Zzz3	3.10955	0.650774	0.0018737	0.0849637	191 MB P MY GABA	Tnpo3	Non_target	50	10309
Zmym2	3.10882	0.449204	0.00187836	0.0849637	191 MB P MY GABA	Tnpo3	Non_target	50	10309
Nars	3.10069	0.797994	0.00193071	0.0864167	191 MB P MY GABA	Tnpo3	Non_target	50	10309
Ppp4r2	3.09704	0.616003	0.00195464	0.0871716	191 MB P MY GABA	Tnpo3	Non_target	50	10309
Fam135a	3.09657	0.703754	0.00195777	0.0871716	191 MB P MY GABA	Tnpo3	Non_target	50	10309
Emc7	3.09436	0.48349	0.00197237	0.0873669	191 MB P MY GABA	Tnpo3	Non_target	50	10309
Siah1a	3.08628	0.842026	0.00202679	0.0893144	191 MB P MY GABA	Tnpo3	Non_target	50	10309
Cggbp1	3.06964	0.897056	0.00214317	0.0934794	191 MB P MY GABA	Tnpo3	Non_target	50	10309
Syncrip	3.06767	0.651229	0.00215733	0.0938575	191 MB P MY GABA	Tnpo3	Non_target	50	10309
Soga3	3.05734	0.340479	0.00223312	0.096313	191 MB P MY GABA	Tnpo3	Non_target	50	10309
Cul3	3.05319	0.468142	0.00226422	0.0970267	191 MB P MY GABA	Tnpo3	Non_target	50	10309
Stk35	3.0512	1.10288	0.00227929	0.0974282	191 MB P MY GABA	Tnpo3	Non_target	50	10309
Zfp157	3.0462	0.7458	0.00231755	0.0980259	191 MB P MY GABA	Tnpo3	Non_target	50	10309
Kif2a	3.04606	0.55874	0.00231864	0.0980259	191 MB P MY GABA	Tnpo3	Non_target	50	10309
Aktip	3.04577	0.653564	0.00232084	0.0980259	191 MB P MY GABA	Tnpo3	Non_target	50	10309
Lin7c	3.04079	0.91184	0.00235955	0.0987017	191 MB P MY GABA	Tnpo3	Non_target	50	10309
Gucd1	3.0406	0.867993	0.00236104	0.0987017	191 MB P MY GABA	Tnpo3	Non_target	50	10309
Pdcd7	3.03506	0.379129	0.00240489	0.0993963	191 MB P MY GABA	Tnpo3	Non_target	50	10309
Srcin1	3.03371	0.406098	0.00241569	0.0993963	191 MB P MY GABA	Tnpo3	Non_target	50	10309
Igip	3.03371	0.476948	0.00241569	0.0993963	191 MB P MY GABA	Tnpo3	Non_target	50	10309
Abca6	3.03338	2.37205	0.00241834	0.0993963	191 MB P MY GABA	Tnpo3	Non_target	50	10309
Rfx1	3.03034	0.516399	0.00244277	0.0999199	191 MB P MY GABA	Tnpo3	Non_target	50	10309
Ubxn11	-3.02958	-1.53452	0.00244891	0.0999321	191 MB P MY GABA	Tnpo3	Non_target	50	10309
Lactb2	-3.03053	-0.685058	0.00244124	0.0999199	191 MB P MY GABA	Tnpo3	Non_target	50	10309
Wnk2	-3.03437	-0.506279	0.00241038	0.0993963	191 MB P MY GABA	Tnpo3	Non_target	50	10309
Cit	-3.03511	-0.731407	0.00240451	0.0993963	191 MB P MY GABA	Tnpo3	Non_target	50	10309
Ccdc136	-3.03918	-0.411621	0.00237221	0.0989269	191 MB P MY GABA	Tnpo3	Non_target	50	10309
Ddx1	-3.04397	-0.844969	0.00233478	0.0980837	191 MB P MY GABA	Tnpo3	Non_target	50	10309
Sdsl	-3.04444	-0.864266	0.0023311	0.0980837	191 MB P MY GABA	Tnpo3	Non_target	50	10309
Ylpm1	-3.04563	-0.440833	0.00232194	0.0980259	191 MB P MY GABA	Tnpo3	Non_target	50	10309
Pigq	-3.04895	-0.713194	0.00229644	0.0979167	191 MB P MY GABA	Tnpo3	Non_target	50	10309
Slc12a6	-3.05601	-0.73147	0.00224303	0.0963601	191 MB P MY GABA	Tnpo3	Non_target	50	10309
Plppr5	-3.05691	-0.839397	0.0022363	0.096313	191 MB P MY GABA	Tnpo3	Non_target	50	10309
Sfxn5	-3.06367	-0.507187	0.00218642	0.0946416	191 MB P MY GABA	Tnpo3	Non_target	50	10309
Dgcr6	-3.06601	-0.939798	0.00216934	0.0941404	191 MB P MY GABA	Tnpo3	Non_target	50	10309
Cpeb1	-3.07208	-0.486912	0.00212572	0.0929554	191 MB P MY GABA	Tnpo3	Non_target	50	10309
Ntm	-3.08038	-0.623157	0.00206739	0.0906364	191 MB P MY GABA	Tnpo3	Non_target	50	10309
Nsmce2	-3.08339	-0.618692	0.00204659	0.0899551	191 MB P MY GABA	Tnpo3	Non_target	50	10309
Dcx	-3.09128	-0.756963	0.00199296	0.0880506	191 MB P MY GABA	Tnpo3	Non_target	50	10309
Zfr2	-3.09453	-0.583645	0.00197127	0.0873669	191 MB P MY GABA	Tnpo3	Non_target	50	10309
Itga3	-3.10363	-0.720901	0.00191163	0.0857876	191 MB P MY GABA	Tnpo3	Non_target	50	10309
Septin6	-3.10519	-0.740784	0.00190155	0.0855597	191 MB P MY GABA	Tnpo3	Non_target	50	10309
Edem2	-3.1065	-0.993567	0.00189318	0.0854081	191 MB P MY GABA	Tnpo3	Non_target	50	10309
Odf2	-3.11299	-0.446559	0.00185202	0.0842175	191 MB P MY GABA	Tnpo3	Non_target	50	10309
St7	-3.11299	-0.602247	0.00185202	0.0842175	191 MB P MY GABA	Tnpo3	Non_target	50	10309
Ddx55	-3.11863	-0.735059	0.00181693	0.0832863	191 MB P MY GABA	Tnpo3	Non_target	50	10309
Lynx1	-3.122	-0.460139	0.00179628	0.0825614	191 MB P MY GABA	Tnpo3	Non_target	50	10309
Dpf2	-3.12304	-0.722826	0.00178993	0.0824911	191 MB P MY GABA	Tnpo3	Non_target	50	10309
Mllt11	-3.12534	-0.566926	0.001776	0.0822755	191 MB P MY GABA	Tnpo3	Non_target	50	10309
Thoc1	-3.12863	-0.651875	0.00175621	0.0815968	191 MB P MY GABA	Tnpo3	Non_target	50	10309
Coro7	-3.12927	-0.641247	0.00175239	0.0815968	191 MB P MY GABA	Tnpo3	Non_target	50	10309
Slc50a1	-3.13783	-0.690232	0.00170203	0.0799487	191 MB P MY GABA	Tnpo3	Non_target	50	10309
Nfatc2	-3.14316	-0.786227	0.00167132	0.0787735	191 MB P MY GABA	Tnpo3	Non_target	50	10309
Tmem38a	-3.14452	-0.538482	0.00166362	0.0787735	191 MB P MY GABA	Tnpo3	Non_target	50	10309
Gdpd1	-3.14653	-0.807809	0.00165221	0.0784706	191 MB P MY GABA	Tnpo3	Non_target	50	10309
Abcd4	-3.17317	-0.919014	0.00150784	0.073034	191 MB P MY GABA	Tnpo3	Non_target	50	10309
Usp7	-3.1762	-0.548028	0.00149216	0.0726755	191 MB P MY GABA	Tnpo3	Non_target	50	10309
Asah2	-3.1814	-1.30715	0.00146567	0.0716003	191 MB P MY GABA	Tnpo3	Non_target	50	10309
Bphl	-3.18668	-1.12667	0.00143915	0.0705062	191 MB P MY GABA	Tnpo3	Non_target	50	10309
Gabra5	-3.1936	-1.7	0.0014051	0.0694345	191 MB P MY GABA	Tnpo3	Non_target	50	10309
Taf1b	-3.1951	-0.684404	0.00139785	0.0694345	191 MB P MY GABA	Tnpo3	Non_target	50	10309
Rabgap1l	-3.19756	-0.576101	0.00138595	0.0692896	191 MB P MY GABA	Tnpo3	Non_target	50	10309
Ldhd	-3.20083	-1.37182	0.00137032	0.0689109	191 MB P MY GABA	Tnpo3	Non_target	50	10309
Nipsnap2	-3.2151	-0.771527	0.00130399	0.0657689	191 MB P MY GABA	Tnpo3	Non_target	50	10309
Cacna1a	-3.21714	-0.632807	0.00129476	0.0654966	191 MB P MY GABA	Tnpo3	Non_target	50	10309
Tars2	-3.22226	-1.13433	0.00127185	0.0648704	191 MB P MY GABA	Tnpo3	Non_target	50	10309
Strn4	-3.22366	-0.631622	0.00126565	0.0647908	191 MB P MY GABA	Tnpo3	Non_target	50	10309
Ppib	-3.22866	-0.477001	0.00124373	0.064052	191 MB P MY GABA	Tnpo3	Non_target	50	10309
Samm50	-3.23072	-0.601813	0.00123479	0.0637838	191 MB P MY GABA	Tnpo3	Non_target	50	10309
Zbtb26	-3.232	-1.36599	0.00122927	0.0636912	191 MB P MY GABA	Tnpo3	Non_target	50	10309
Zscan26	-3.23231	-0.43606	0.00122795	0.0636912	191 MB P MY GABA	Tnpo3	Non_target	50	10309
Tubb2a	-3.24122	-0.565267	0.00119019	0.0626152	191 MB P MY GABA	Tnpo3	Non_target	50	10309
Osbpl9	-3.24539	-0.595061	0.00117289	0.0620871	191 MB P MY GABA	Tnpo3	Non_target	50	10309
Erc1	-3.25141	-0.653426	0.00114833	0.0609759	191 MB P MY GABA	Tnpo3	Non_target	50	10309
Lancl1	-3.25646	-0.706148	0.00112811	0.0600884	191 MB P MY GABA	Tnpo3	Non_target	50	10309
Atp8a2	-3.26054	-0.548623	0.00111202	0.0595207	191 MB P MY GABA	Tnpo3	Non_target	50	10309
Ece2	-3.26113	-0.603256	0.00110969	0.0595207	191 MB P MY GABA	Tnpo3	Non_target	50	10309
Ccdc30	-3.28071	-0.648335	0.00103547	0.0569276	191 MB P MY GABA	Tnpo3	Non_target	50	10309
Epha6	-3.28203	-0.922816	0.00103061	0.0568431	191 MB P MY GABA	Tnpo3	Non_target	50	10309
Maged1	-3.29005	-0.425321	0.00100171	0.0554279	191 MB P MY GABA	Tnpo3	Non_target	50	10309
Stxbp5l	-3.29524	-0.668181	0.000983388	0.0550404	191 MB P MY GABA	Tnpo3	Non_target	50	10309
Cnbd2	-3.30929	-1.4578	0.000935322	0.0533071	191 MB P MY GABA	Tnpo3	Non_target	50	10309
Kcnn2	-3.31669	-0.765905	0.000910915	0.0524583	191 MB P MY GABA	Tnpo3	Non_target	50	10309
Robo2	-3.31865	-0.918613	0.000904523	0.0524255	191 MB P MY GABA	Tnpo3	Non_target	50	10309
Dmac2	-3.32285	-0.796721	0.000891029	0.0520755	191 MB P MY GABA	Tnpo3	Non_target	50	10309
Pabpn1	-3.32399	-0.421533	0.000887402	0.0520755	191 MB P MY GABA	Tnpo3	Non_target	50	10309
Ap3b2	-3.33309	-0.601189	0.000858874	0.050638	191 MB P MY GABA	Tnpo3	Non_target	50	10309
Insig1	-3.35193	-0.836767	0.000802496	0.048058	191 MB P MY GABA	Tnpo3	Non_target	50	10309
Kcnab3	-3.35452	-0.807548	0.00079504	0.0478648	191 MB P MY GABA	Tnpo3	Non_target	50	10309
Copg2	-3.35745	-0.6612	0.000786636	0.0475261	191 MB P MY GABA	Tnpo3	Non_target	50	10309
Rgs11	-3.36464	-1.01819	0.000766445	0.0471391	191 MB P MY GABA	Tnpo3	Non_target	50	10309
Grin2d	-3.36532	-0.601273	0.000764538	0.0471391	191 MB P MY GABA	Tnpo3	Non_target	50	10309
Slc22a23	-3.37234	-0.721349	0.000745324	0.0463402	191 MB P MY GABA	Tnpo3	Non_target	50	10309
Dctn2	-3.37891	-0.42696	0.000727751	0.045579	191 MB P MY GABA	Tnpo3	Non_target	50	10309
Elavl4	-3.38199	-0.726833	0.000719637	0.0452366	191 MB P MY GABA	Tnpo3	Non_target	50	10309
Cdc7	-3.3914	-0.737304	0.000695375	0.0441989	191 MB P MY GABA	Tnpo3	Non_target	50	10309
Trub1	-3.39306	-0.990288	0.000691176	0.0441839	191 MB P MY GABA	Tnpo3	Non_target	50	10309
Scn2b	-3.39618	-0.835237	0.000683324	0.0439228	191 MB P MY GABA	Tnpo3	Non_target	50	10309
Aifm3	-3.40673	-0.756598	0.000657457	0.0427422	191 MB P MY GABA	Tnpo3	Non_target	50	10309
Ache	-3.40986	-0.45489	0.000649962	0.0424162	191 MB P MY GABA	Tnpo3	Non_target	50	10309
Mfsd4a	-3.41244	-1.15026	0.000643832	0.0423394	191 MB P MY GABA	Tnpo3	Non_target	50	10309
Ttc8	-3.41621	-0.782696	0.000634987	0.0419189	191 MB P MY GABA	Tnpo3	Non_target	50	10309
Zcchc18	-3.43122	-0.497021	0.000600882	0.0401323	191 MB P MY GABA	Tnpo3	Non_target	50	10309
Gad2	-3.43212	-0.561863	0.00059889	0.0401323	191 MB P MY GABA	Tnpo3	Non_target	50	10309
R3hdm2	-3.43375	-0.577189	0.000595288	0.0401323	191 MB P MY GABA	Tnpo3	Non_target	50	10309
Entpd3	-3.43762	-1.2533	0.00058686	0.039818	191 MB P MY GABA	Tnpo3	Non_target	50	10309
Agrn	-3.44032	-0.467284	0.000581032	0.0395796	191 MB P MY GABA	Tnpo3	Non_target	50	10309
Clasp2	-3.44221	-0.517014	0.000576974	0.0394604	191 MB P MY GABA	Tnpo3	Non_target	50	10309
Syn1	-3.44387	-0.623111	0.000573445	0.0393766	191 MB P MY GABA	Tnpo3	Non_target	50	10309
Kcnj9	-3.44572	-0.95519	0.000569537	0.0392659	191 MB P MY GABA	Tnpo3	Non_target	50	10309
Tyro3	-3.44593	-1.22436	0.000569087	0.0392659	191 MB P MY GABA	Tnpo3	Non_target	50	10309
Pitpnm1	-3.45606	-0.670337	0.000548142	0.0382536	191 MB P MY GABA	Tnpo3	Non_target	50	10309
Ltbp3	-3.46127	-0.726848	0.000537633	0.037674	191 MB P MY GABA	Tnpo3	Non_target	50	10309
Sh3glb2	-3.46696	-0.600953	0.000526383	0.0371905	191 MB P MY GABA	Tnpo3	Non_target	50	10309
Srgap3	-3.47132	-0.773434	0.000517906	0.0367434	191 MB P MY GABA	Tnpo3	Non_target	50	10309
Slc2a3	-3.47139	-0.584903	0.000517769	0.0367434	191 MB P MY GABA	Tnpo3	Non_target	50	10309
Celf3	-3.47232	-0.829977	0.00051599	0.0367434	191 MB P MY GABA	Tnpo3	Non_target	50	10309
Thsd7a	-3.4749	-1.31563	0.000511046	0.0367137	191 MB P MY GABA	Tnpo3	Non_target	50	10309
Kcnq2	-3.47625	-0.407552	0.000508478	0.0366834	191 MB P MY GABA	Tnpo3	Non_target	50	10309
Lztr1	-3.48244	-0.870064	0.000496873	0.0359981	191 MB P MY GABA	Tnpo3	Non_target	50	10309
Meis3	-3.4981	-0.92815	0.000468579	0.0342383	191 MB P MY GABA	Tnpo3	Non_target	50	10309
Ppp2r3a	-3.49936	-1.25052	0.000466377	0.0342237	191 MB P MY GABA	Tnpo3	Non_target	50	10309
Igflr1	-3.51095	-1.90691	0.000446508	0.033338	191 MB P MY GABA	Tnpo3	Non_target	50	10309
Asah1	-3.51161	-0.899044	0.000445395	0.033338	191 MB P MY GABA	Tnpo3	Non_target	50	10309
Ntrk3	-3.51401	-0.802066	0.0004414	0.033247	191 MB P MY GABA	Tnpo3	Non_target	50	10309
Magi1	-3.51638	-0.599672	0.000437478	0.0330973	191 MB P MY GABA	Tnpo3	Non_target	50	10309
Cope	-3.51797	-0.721976	0.000434868	0.0330461	191 MB P MY GABA	Tnpo3	Non_target	50	10309
Tubgcp3	-3.5238	-0.613197	0.000425411	0.0324718	191 MB P MY GABA	Tnpo3	Non_target	50	10309
Gprasp2	-3.5314	-0.686193	0.000413359	0.0316933	191 MB P MY GABA	Tnpo3	Non_target	50	10309
Gria4	-3.53212	-0.565693	0.000412249	0.0316933	191 MB P MY GABA	Tnpo3	Non_target	50	10309
Dtx3	-3.53856	-0.435595	0.000402311	0.0313794	191 MB P MY GABA	Tnpo3	Non_target	50	10309
Pcca	-3.53939	-0.693313	0.000401049	0.0313794	191 MB P MY GABA	Tnpo3	Non_target	50	10309
Iffo1	-3.54852	-0.693162	0.000387406	0.031098	191 MB P MY GABA	Tnpo3	Non_target	50	10309
Ckmt1	-3.54963	-0.513536	0.00038577	0.031098	191 MB P MY GABA	Tnpo3	Non_target	50	10309
Rufy2	-3.55864	-0.573488	0.000372782	0.0303516	191 MB P MY GABA	Tnpo3	Non_target	50	10309
Tenm2	-3.55895	-0.753454	0.000372345	0.0303516	191 MB P MY GABA	Tnpo3	Non_target	50	10309
Ciz1	-3.56006	-0.810948	0.000370769	0.0303516	191 MB P MY GABA	Tnpo3	Non_target	50	10309
Mypop	-3.56746	-0.89878	0.000360464	0.0300971	191 MB P MY GABA	Tnpo3	Non_target	50	10309
Tubgcp5	-3.56793	-0.887189	0.000359813	0.0300971	191 MB P MY GABA	Tnpo3	Non_target	50	10309
Ahi1	-3.57428	-0.631071	0.00035119	0.0298739	191 MB P MY GABA	Tnpo3	Non_target	50	10309
Zfp523	-3.58009	-0.69417	0.000343477	0.0295114	191 MB P MY GABA	Tnpo3	Non_target	50	10309
Dap3	-3.58289	-0.75754	0.000339819	0.0293446	191 MB P MY GABA	Tnpo3	Non_target	50	10309
Lgi3	-3.59021	-0.720938	0.000330412	0.0286771	191 MB P MY GABA	Tnpo3	Non_target	50	10309
Prpsap1	-3.60289	-0.817207	0.000314698	0.0280245	191 MB P MY GABA	Tnpo3	Non_target	50	10309
Sema4g	-3.64603	-0.876706	0.000266325	0.0244818	191 MB P MY GABA	Tnpo3	Non_target	50	10309
Rgl2	-3.65985	-1.03899	0.000252366	0.0233694	191 MB P MY GABA	Tnpo3	Non_target	50	10309
Clk1	-3.67525	-0.352305	0.000237614	0.022446	191 MB P MY GABA	Tnpo3	Non_target	50	10309
Acsl6	-3.6754	-0.563699	0.000237481	0.022446	191 MB P MY GABA	Tnpo3	Non_target	50	10309
Hivep3	-3.6771	-1.054	0.000235899	0.022446	191 MB P MY GABA	Tnpo3	Non_target	50	10309
Guf1	-3.67717	-0.897052	0.000235833	0.022446	191 MB P MY GABA	Tnpo3	Non_target	50	10309
Tctn3	-3.67772	-0.967256	0.00023533	0.022446	191 MB P MY GABA	Tnpo3	Non_target	50	10309
Tbc1d9b	-3.6812	-0.816121	0.000232137	0.022446	191 MB P MY GABA	Tnpo3	Non_target	50	10309
Ddx39b	-3.6909	-0.589016	0.000223465	0.0218332	191 MB P MY GABA	Tnpo3	Non_target	50	10309
Adam22	-3.69267	-0.551993	0.000221908	0.0218057	191 MB P MY GABA	Tnpo3	Non_target	50	10309
Vwa8	-3.7	-0.897339	0.000215601	0.0213084	191 MB P MY GABA	Tnpo3	Non_target	50	10309
Slc9a1	-3.71296	-0.80008	0.000204847	0.0203632	191 MB P MY GABA	Tnpo3	Non_target	50	10309
Chn1	-3.71311	-0.78721	0.000204732	0.0203632	191 MB P MY GABA	Tnpo3	Non_target	50	10309
Tafazzin	-3.7201	-0.762439	0.000199146	0.0201141	191 MB P MY GABA	Tnpo3	Non_target	50	10309
Ophn1	-3.72254	-0.956433	0.00019723	0.0201141	191 MB P MY GABA	Tnpo3	Non_target	50	10309
Sfxn3	-3.72605	-0.621373	0.000194506	0.0200341	191 MB P MY GABA	Tnpo3	Non_target	50	10309
Ankrd24	-3.72915	-1.00235	0.000192125	0.0199088	191 MB P MY GABA	Tnpo3	Non_target	50	10309
Rbm5	-3.73467	-0.690397	0.000187958	0.0197755	191 MB P MY GABA	Tnpo3	Non_target	50	10309
Kmt5c	-3.73757	-1.28887	0.00018581	0.0197328	191 MB P MY GABA	Tnpo3	Non_target	50	10309
Slc22a17	-3.74977	-0.641579	0.000176995	0.0192755	191 MB P MY GABA	Tnpo3	Non_target	50	10309
Dnm1	-3.7547	-0.388583	0.000173547	0.0190212	191 MB P MY GABA	Tnpo3	Non_target	50	10309
Cstf2	-3.76122	-0.672991	0.000169086	0.0187333	191 MB P MY GABA	Tnpo3	Non_target	50	10309
Gtf3c3	-3.77141	-1.01809	0.000162326	0.0183805	191 MB P MY GABA	Tnpo3	Non_target	50	10309
Srsf1	-3.78438	-0.727406	0.000154094	0.0176825	191 MB P MY GABA	Tnpo3	Non_target	50	10309
Rit2	-3.79602	-0.737567	0.00014704	0.0172198	191 MB P MY GABA	Tnpo3	Non_target	50	10309
Dzip1	-3.80746	-0.602708	0.000140399	0.0167871	191 MB P MY GABA	Tnpo3	Non_target	50	10309
Prkcb	-3.81697	-0.613781	0.000135102	0.0162674	191 MB P MY GABA	Tnpo3	Non_target	50	10309
Ktn1	-3.82574	-0.57194	0.000130381	0.0158103	191 MB P MY GABA	Tnpo3	Non_target	50	10309
Tlcd3b	-3.8306	-0.87689	0.000127833	0.015612	191 MB P MY GABA	Tnpo3	Non_target	50	10309
Ppt1	-3.83555	-0.658085	0.000125283	0.0154107	191 MB P MY GABA	Tnpo3	Non_target	50	10309
Abhd14b	-3.8361	-0.912945	0.000125006	0.0154107	191 MB P MY GABA	Tnpo3	Non_target	50	10309
Stx16	-3.83702	-0.892764	0.000124536	0.0154107	191 MB P MY GABA	Tnpo3	Non_target	50	10309
Znrf1	-3.84261	-0.733618	0.000121731	0.0154107	191 MB P MY GABA	Tnpo3	Non_target	50	10309
Clasrp	-3.84311	-0.483697	0.000121484	0.0154107	191 MB P MY GABA	Tnpo3	Non_target	50	10309
Adam11	-3.84638	-0.72738	0.000119875	0.0154107	191 MB P MY GABA	Tnpo3	Non_target	50	10309
Ppfia4	-3.8904	-0.758743	0.00010008	0.013912	191 MB P MY GABA	Tnpo3	Non_target	50	10309
Ptms	-3.9067	-0.865406	9.35635e-05	0.0132211	191 MB P MY GABA	Tnpo3	Non_target	50	10309
Timm9	-3.92946	-0.736026	8.51374e-05	0.0121307	191 MB P MY GABA	Tnpo3	Non_target	50	10309
Zmym3	-3.99369	-0.702202	6.50525e-05	0.00958852	191 MB P MY GABA	Tnpo3	Non_target	50	10309
Bcan	-4.01014	-0.798344	6.06826e-05	0.00921991	191 MB P MY GABA	Tnpo3	Non_target	50	10309
Adamts10	-4.02761	-1.00289	5.63469e-05	0.00883871	191 MB P MY GABA	Tnpo3	Non_target	50	10309
Arhgef25	-4.04577	-0.886863	5.21525e-05	0.00833368	191 MB P MY GABA	Tnpo3	Non_target	50	10309
Nrbp2	-4.05989	-0.822928	4.90955e-05	0.00799463	191 MB P MY GABA	Tnpo3	Non_target	50	10309
Bmerb1	-4.06129	-0.771651	4.88023e-05	0.00799463	191 MB P MY GABA	Tnpo3	Non_target	50	10309
Ppp6r2	-4.06999	-0.796527	4.70155e-05	0.00795911	191 MB P MY GABA	Tnpo3	Non_target	50	10309
Slc4a3	-4.08435	-0.622946	4.42e-05	0.00755731	191 MB P MY GABA	Tnpo3	Non_target	50	10309
Lrrc45	-4.10144	-0.765372	4.10585e-05	0.00716345	191 MB P MY GABA	Tnpo3	Non_target	50	10309
Nipsnap1	-4.10213	-1.08604	4.09367e-05	0.00716345	191 MB P MY GABA	Tnpo3	Non_target	50	10309
Atxn7l2	-4.12393	-1.34699	3.72455e-05	0.0067034	191 MB P MY GABA	Tnpo3	Non_target	50	10309
Gria2	-4.12704	-0.803599	3.67463e-05	0.0067034	191 MB P MY GABA	Tnpo3	Non_target	50	10309
Actl6b	-4.12815	-0.882764	3.65688e-05	0.0067034	191 MB P MY GABA	Tnpo3	Non_target	50	10309
Sdccag8	-4.14415	-0.992667	3.41073e-05	0.00640842	191 MB P MY GABA	Tnpo3	Non_target	50	10309
Adgrb1	-4.15361	-0.558807	3.27271e-05	0.00625361	191 MB P MY GABA	Tnpo3	Non_target	50	10309
Fn3k	-4.16714	-1.01694	3.0844e-05	0.00610726	191 MB P MY GABA	Tnpo3	Non_target	50	10309
Anapc5	-4.17824	-0.969844	2.93779e-05	0.00596262	191 MB P MY GABA	Tnpo3	Non_target	50	10309
Ndrg4	-4.22467	-0.474787	2.39293e-05	0.00505114	191 MB P MY GABA	Tnpo3	Non_target	50	10309
Mcf2l	-4.22661	-0.703622	2.37236e-05	0.00505114	191 MB P MY GABA	Tnpo3	Non_target	50	10309
Ank3	-4.26029	-0.449835	2.04159e-05	0.00447527	191 MB P MY GABA	Tnpo3	Non_target	50	10309
Dus3l	-4.28063	-0.729029	1.86365e-05	0.00415772	191 MB P MY GABA	Tnpo3	Non_target	50	10309
Vamp1	-4.29841	-0.701068	1.72031e-05	0.00392184	191 MB P MY GABA	Tnpo3	Non_target	50	10309
Prrt1	-4.31002	-0.829972	1.6324e-05	0.00377172	191 MB P MY GABA	Tnpo3	Non_target	50	10309
Ncor1	-4.31938	-0.668647	1.56466e-05	0.00371564	191 MB P MY GABA	Tnpo3	Non_target	50	10309
Ssh3	-4.393	-0.88602	1.11797e-05	0.00285298	191 MB P MY GABA	Tnpo3	Non_target	50	10309
Appl2	-4.40992	-1.03328	1.03407e-05	0.00277318	191 MB P MY GABA	Tnpo3	Non_target	50	10309
Prkag2	-4.42365	-0.909183	9.70481e-06	0.00267634	191 MB P MY GABA	Tnpo3	Non_target	50	10309
Cyp46a1	-4.4966	-0.872896	6.90477e-06	0.00200098	191 MB P MY GABA	Tnpo3	Non_target	50	10309
Rbmx	-4.52057	-1.04604	6.16745e-06	0.00184456	191 MB P MY GABA	Tnpo3	Non_target	50	10309
Ogt	-4.52104	-0.505923	6.15365e-06	0.00184456	191 MB P MY GABA	Tnpo3	Non_target	50	10309
Fcho1	-4.52986	-0.843577	5.90235e-06	0.0018355	191 MB P MY GABA	Tnpo3	Non_target	50	10309
Grin1	-4.55173	-0.822033	5.32055e-06	0.00171643	191 MB P MY GABA	Tnpo3	Non_target	50	10309
Col4a2	-4.55934	-1.3958	5.1314e-06	0.00168724	191 MB P MY GABA	Tnpo3	Non_target	50	10309
Idua	-4.58703	-1.35445	4.49603e-06	0.00151057	191 MB P MY GABA	Tnpo3	Non_target	50	10309
Tecr	-4.61452	-0.461988	3.94002e-06	0.00146449	191 MB P MY GABA	Tnpo3	Non_target	50	10309
Macrod2	-4.62106	-0.994823	3.81779e-06	0.00145059	191 MB P MY GABA	Tnpo3	Non_target	50	10309
Adam23	-4.62407	-0.709035	3.76277e-06	0.00145059	191 MB P MY GABA	Tnpo3	Non_target	50	10309
Arrb2	-4.68319	-1.04492	2.82449e-06	0.00114984	191 MB P MY GABA	Tnpo3	Non_target	50	10309
Polb	-4.70433	-0.82472	2.54703e-06	0.00108738	191 MB P MY GABA	Tnpo3	Non_target	50	10309
Srebf2	-4.70769	-0.948418	2.50534e-06	0.00108738	191 MB P MY GABA	Tnpo3	Non_target	50	10309
Ptprs	-4.72881	-0.484617	2.25836e-06	0.00101614	191 MB P MY GABA	Tnpo3	Non_target	50	10309
Ypel4	-4.75214	-0.776391	2.01279e-06	0.000930126	191 MB P MY GABA	Tnpo3	Non_target	50	10309
Cntnap1	-4.79809	-0.755426	1.60182e-06	0.000760777	191 MB P MY GABA	Tnpo3	Non_target	50	10309
Leng8	-4.81386	-0.560235	1.48045e-06	0.000723222	191 MB P MY GABA	Tnpo3	Non_target	50	10309
Camta2	-4.8323	-1.15583	1.34967e-06	0.000699293	191 MB P MY GABA	Tnpo3	Non_target	50	10309
Gtf2i	-4.8894	-0.675656	1.01146e-06	0.000596345	191 MB P MY GABA	Tnpo3	Non_target	50	10309
Tmem25	-4.93609	-0.947305	7.97051e-07	0.000486713	191 MB P MY GABA	Tnpo3	Non_target	50	10309
Begain	-4.94604	-1.08361	7.57372e-07	0.000486713	191 MB P MY GABA	Tnpo3	Non_target	50	10309
Akap8l	-4.97105	-0.850986	6.65917e-07	0.000455434	191 MB P MY GABA	Tnpo3	Non_target	50	10309
Atp13a2	-4.97242	-0.743882	6.6121e-07	0.000455434	191 MB P MY GABA	Tnpo3	Non_target	50	10309
Srsf7	-5.00843	-0.830712	5.48766e-07	0.000407948	191 MB P MY GABA	Tnpo3	Non_target	50	10309
Smpd4	-5.03016	-1.31233	4.90066e-07	0.00038087	191 MB P MY GABA	Tnpo3	Non_target	50	10309
Srsf2	-5.05604	-1.00074	4.28041e-07	0.000348507	191 MB P MY GABA	Tnpo3	Non_target	50	10309
Srrm2	-5.16702	-0.589917	2.37858e-07	0.000203345	191 MB P MY GABA	Tnpo3	Non_target	50	10309
Tmem145	-5.20425	-0.957185	1.94777e-07	0.000175279	191 MB P MY GABA	Tnpo3	Non_target	50	10309
Zgpat	-5.28989	-0.773292	1.2239e-07	0.000123095	191 MB P MY GABA	Tnpo3	Non_target	50	10309
Kcnt1	-5.30541	-0.995747	1.12417e-07	0.000120132	191 MB P MY GABA	Tnpo3	Non_target	50	10309
Rogdi	-5.37986	-0.772541	7.45424e-08	9.10376e-05	191 MB P MY GABA	Tnpo3	Non_target	50	10309
Ttc4	-5.41146	-1.20141	6.25136e-08	8.22198e-05	191 MB P MY GABA	Tnpo3	Non_target	50	10309
Rap1gap	-5.61304	-0.827219	1.98797e-08	3.28459e-05	191 MB P MY GABA	Tnpo3	Non_target	50	10309
Atxn2l	-5.84938	-0.909945	4.93412e-09	1.05454e-05	191 MB P MY GABA	Tnpo3	Non_target	50	10309
Car11	-5.94141	-1.03451	2.82573e-09	6.90206e-06	191 MB P MY GABA	Tnpo3	Non_target	50	10309
Hmgn3	-6.06943	-1.3702	1.28365e-09	4.38958e-06	191 MB P MY GABA	Tnpo3	Non_target	50	10309
Coro6	-6.12314	-1.36336	9.17498e-10	3.92185e-06	191 MB P MY GABA	Tnpo3	Non_target	50	10309
Fam193b	-6.12724	-1.07602	8.94171e-10	3.92185e-06	191 MB P MY GABA	Tnpo3	Non_target	50	10309
Tcea2	-6.15353	-1.45555	7.57796e-10	3.92185e-06	191 MB P MY GABA	Tnpo3	Non_target	50	10309
Srsf5	-6.77063	-0.977925	1.2822e-11	2.1923e-07	191 MB P MY GABA	Tnpo3	Non_target	50	10309
Lmbrd1	-4.98565	-0.857057	6.1754e-07	0.0105587	191 MB P MY GABA	Lmbrd1	Non_target	50	10309
Zcwpw2	6.53219	2.00656	6.48145e-11	1.1082e-06	191 MB P MY GABA	Ctcf	Non_target	49	10309
Lmbrd1	4.92814	0.597118	8.30164e-07	0.00473138	191 MB P MY GABA	Ctcf	Non_target	49	10309
Rabggta	-4.45479	-1.20497	8.39747e-06	0.02393	191 MB P MY GABA	Ctcf	Non_target	49	10309
Pcdhb22	-4.54403	-2.97687	5.51886e-06	0.0188723	191 MB P MY GABA	Ctcf	Non_target	49	10309
Abhd14b	-4.72447	-1.24503	2.30714e-06	0.00986186	191 MB P MY GABA	Ctcf	Non_target	49	10309
Dennd6b	-5.08425	-0.879376	3.69074e-07	0.00315522	191 MB P MY GABA	Ctcf	Non_target	49	10309
Glrb	-5.36038	-1.13866	8.30493e-08	0.00141998	191 MB P MY GABA	Glrb	Non_target	49	10309
Dhx16	5.85111	1.19965	4.88315e-09	1.19274e-05	191 MB P MY GABA	Zbtb11	Non_target	49	10309
Tor1aip1	4.4087	1.10719	1.03993e-05	0.0136775	191 MB P MY GABA	Zbtb11	Non_target	49	10309
Ppargc1a	4.29803	1.05091	1.72322e-05	0.0196424	191 MB P MY GABA	Zbtb11	Non_target	49	10309
Anapc5	-3.90006	-0.868668	9.61693e-05	0.0783001	191 MB P MY GABA	Zbtb11	Non_target	49	10309
Zmpste24	-3.94914	-1.59074	7.84312e-05	0.0670508	191 MB P MY GABA	Zbtb11	Non_target	49	10309
Coq3	-4.01456	-2.07301	5.95571e-05	0.0535951	191 MB P MY GABA	Zbtb11	Non_target	49	10309
Dusp26	-4.03417	-1.36782	5.47959e-05	0.05205	191 MB P MY GABA	Zbtb11	Non_target	49	10309
Tbc1d19	-4.07468	-0.830551	4.60773e-05	0.0463429	191 MB P MY GABA	Zbtb11	Non_target	49	10309
Bbs1	-4.16165	-2.17762	3.15962e-05	0.0337644	191 MB P MY GABA	Zbtb11	Non_target	49	10309
Tmem242	-4.32528	-1.74668	1.52339e-05	0.0186049	191 MB P MY GABA	Zbtb11	Non_target	49	10309
Hemk1	-4.42448	-1.81148	9.66754e-06	0.0136775	191 MB P MY GABA	Zbtb11	Non_target	49	10309
Ndufc2	-4.60794	-1.04823	4.06684e-06	0.00632134	191 MB P MY GABA	Zbtb11	Non_target	49	10309
Ndufaf1	-5.03483	-2.45856	4.78264e-07	0.000817737	191 MB P MY GABA	Zbtb11	Non_target	49	10309
Antkmt	-5.21374	-1.54723	1.85068e-07	0.000351589	191 MB P MY GABA	Zbtb11	Non_target	49	10309
Man2c1	-5.35427	-1.40615	8.59028e-08	0.000183596	191 MB P MY GABA	Zbtb11	Non_target	49	10309
Rbm28	-5.91204	-1.34728	3.3789e-09	9.62874e-06	191 MB P MY GABA	Zbtb11	Non_target	49	10309
Ttc4	-6.09409	-1.06052	1.10063e-09	3.7637e-06	191 MB P MY GABA	Zbtb11	Non_target	49	10309
Taf1b	-6.21268	-1.402	5.20874e-10	2.22648e-06	191 MB P MY GABA	Zbtb11	Non_target	49	10309
Pigq	-6.21874	-1.5201	5.0116e-10	2.22648e-06	191 MB P MY GABA	Zbtb11	Non_target	49	10309
Acsf3	-6.40021	-1.89719	1.55161e-10	1.32647e-06	191 MB P MY GABA	Zbtb11	Non_target	49	10309
Stx16	-6.93874	-1.74767	3.95627e-12	6.76443e-08	191 MB P MY GABA	Zbtb11	Non_target	49	10309
Chl1	-4.70079	-1.53642	2.59155e-06	0.0443103	191 MB P MY GABA	Chl1	Non_target	49	10309
Rdx	-4.57037	-1.12752	4.86866e-06	0.0832443	191 MB P MY GABA	Rdx	Non_target	49	10309
Xpo1	7.12977	1.31219	1.00538e-12	5.73001e-09	191 MB P MY GABA	Ogt	Non_target	48	10309
Spaca6	6.29747	1.05564	3.02538e-10	8.62132e-07	191 MB P MY GABA	Ogt	Non_target	48	10309
Noct	6.27321	1.53228	3.53687e-10	8.63905e-07	191 MB P MY GABA	Ogt	Non_target	48	10309
Ppp1r9b	5.73873	1.17571	9.53891e-09	1.35914e-05	191 MB P MY GABA	Ogt	Non_target	48	10309
Nudt3	5.14116	0.846161	2.73051e-07	0.00021221	191 MB P MY GABA	Ogt	Non_target	48	10309
Septin3	4.97384	0.58684	6.56405e-07	0.000362039	191 MB P MY GABA	Ogt	Non_target	48	10309
Xkr6	4.87769	0.845304	1.07334e-06	0.000550674	191 MB P MY GABA	Ogt	Non_target	48	10309
Syvn1	4.87135	1.05279	1.10836e-06	0.000550674	191 MB P MY GABA	Ogt	Non_target	48	10309
Dynll2	4.85449	0.649738	1.20696e-06	0.000555806	191 MB P MY GABA	Ogt	Non_target	48	10309
Pigm	4.81808	1.38416	1.44946e-06	0.000609761	191 MB P MY GABA	Ogt	Non_target	48	10309
Nap1l5	4.75196	0.602505	2.01453e-06	0.000718539	191 MB P MY GABA	Ogt	Non_target	48	10309
Eif1a	4.72939	1.92483	2.25197e-06	0.000785799	191 MB P MY GABA	Ogt	Non_target	48	10309
Lin7a	4.68187	1.12408	2.84265e-06	0.000900068	191 MB P MY GABA	Ogt	Non_target	48	10309
Slc16a6	4.6602	1.58344	3.15908e-06	0.000979843	191 MB P MY GABA	Ogt	Non_target	48	10309
Nopchap1	4.65695	1.25257	3.20922e-06	0.000979843	191 MB P MY GABA	Ogt	Non_target	48	10309
Arf3	4.5791	0.672703	4.6698e-06	0.00126526	191 MB P MY GABA	Ogt	Non_target	48	10309
Pcid2	4.55817	1.02719	5.16005e-06	0.00133677	191 MB P MY GABA	Ogt	Non_target	48	10309
Lypla2	4.53362	1.45672	5.79821e-06	0.00143678	191 MB P MY GABA	Ogt	Non_target	48	10309
Gnb1	4.49525	0.931952	6.94894e-06	0.00165018	191 MB P MY GABA	Ogt	Non_target	48	10309
Eid1	4.41935	0.819283	9.89971e-06	0.0021426	191 MB P MY GABA	Ogt	Non_target	48	10309
Odc1	4.40924	1.2197	1.03734e-05	0.00219287	191 MB P MY GABA	Ogt	Non_target	48	10309
Stub1	4.31428	0.638131	1.60123e-05	0.00297585	191 MB P MY GABA	Ogt	Non_target	48	10309
Tcte2	4.31147	1.71294	1.62169e-05	0.00298147	191 MB P MY GABA	Ogt	Non_target	48	10309
Camk2n1	4.25266	0.766489	2.11245e-05	0.00376236	191 MB P MY GABA	Ogt	Non_target	48	10309
Bsg	4.24794	0.595864	2.15742e-05	0.00380284	191 MB P MY GABA	Ogt	Non_target	48	10309
Angptl6	4.23962	2.09619	2.23898e-05	0.00388566	191 MB P MY GABA	Ogt	Non_target	48	10309
Dpm1	4.23853	0.538514	2.24986e-05	0.00388566	191 MB P MY GABA	Ogt	Non_target	48	10309
Trappc5	4.22489	1.04564	2.3906e-05	0.00404698	191 MB P MY GABA	Ogt	Non_target	48	10309
Supt6	4.20176	0.674462	2.6485e-05	0.00432476	191 MB P MY GABA	Ogt	Non_target	48	10309
Wdfy1	4.20113	1.03758	2.65587e-05	0.00432476	191 MB P MY GABA	Ogt	Non_target	48	10309
Map2	4.12318	0.63376	3.73679e-05	0.00568576	191 MB P MY GABA	Ogt	Non_target	48	10309
Zfp119a	4.11986	2.38565	3.79095e-05	0.00568576	191 MB P MY GABA	Ogt	Non_target	48	10309
Snrpd2	4.10518	1.51276	4.04002e-05	0.00595484	191 MB P MY GABA	Ogt	Non_target	48	10309
Retreg2	4.06132	0.668204	4.87967e-05	0.00697147	191 MB P MY GABA	Ogt	Non_target	48	10309
Wars1	4.05445	0.924104	5.02533e-05	0.00702548	191 MB P MY GABA	Ogt	Non_target	48	10309
Csrnp3	4.05312	0.88351	5.05401e-05	0.00702548	191 MB P MY GABA	Ogt	Non_target	48	10309
Spink10	4.03294	2.23863	5.50838e-05	0.00759534	191 MB P MY GABA	Ogt	Non_target	48	10309
Amer2	3.99752	1.16749	6.40098e-05	0.0085503	191 MB P MY GABA	Ogt	Non_target	48	10309
Klhl15	3.99179	1.13938	6.55777e-05	0.00865053	191 MB P MY GABA	Ogt	Non_target	48	10309
Dynll1	3.99108	0.931757	6.5772e-05	0.00865053	191 MB P MY GABA	Ogt	Non_target	48	10309
Slitrk5	3.95627	0.698576	7.61291e-05	0.00978489	191 MB P MY GABA	Ogt	Non_target	48	10309
Tti2	3.93462	1.22954	8.33295e-05	0.0103244	191 MB P MY GABA	Ogt	Non_target	48	10309
Gprin3	3.89608	1.19391	9.77633e-05	0.0113711	191 MB P MY GABA	Ogt	Non_target	48	10309
Arrdc3	3.88538	1.41435	0.000102168	0.0115444	191 MB P MY GABA	Ogt	Non_target	48	10309
Sec62	3.88311	0.57795	0.000103129	0.0115444	191 MB P MY GABA	Ogt	Non_target	48	10309
Ppp1r37	3.86143	0.681297	0.000112724	0.0124346	191 MB P MY GABA	Ogt	Non_target	48	10309
Ddx56	3.85466	1.04162	0.000115891	0.012702	191 MB P MY GABA	Ogt	Non_target	48	10309
Nomo1	3.81982	0.821546	0.000133549	0.0141827	191 MB P MY GABA	Ogt	Non_target	48	10309
Pura	3.80126	0.548398	0.00014396	0.0151008	191 MB P MY GABA	Ogt	Non_target	48	10309
Csk	3.79686	0.92833	0.00014654	0.0152777	191 MB P MY GABA	Ogt	Non_target	48	10309
Elfn2	3.77349	0.83157	0.00016098	0.0162821	191 MB P MY GABA	Ogt	Non_target	48	10309
Nufip2	3.77209	0.828869	0.000161888	0.0162821	191 MB P MY GABA	Ogt	Non_target	48	10309
Nrsn1	3.7575	0.78868	0.000171621	0.0169617	191 MB P MY GABA	Ogt	Non_target	48	10309
Carmil3	3.7433	0.60393	0.000181621	0.0176441	191 MB P MY GABA	Ogt	Non_target	48	10309
Golga7	3.73909	1.03364	0.00018469	0.0178408	191 MB P MY GABA	Ogt	Non_target	48	10309
Rab6b	3.7147	0.482693	0.000203444	0.019325	191 MB P MY GABA	Ogt	Non_target	48	10309
Svop	3.708	0.97504	0.000208903	0.0197119	191 MB P MY GABA	Ogt	Non_target	48	10309
Mtmr9	3.68156	0.701493	0.000231815	0.0210828	191 MB P MY GABA	Ogt	Non_target	48	10309
Psme3	3.67727	0.672109	0.00023574	0.0212141	191 MB P MY GABA	Ogt	Non_target	48	10309
Siah1a	3.67318	0.985708	0.000239546	0.021294	191 MB P MY GABA	Ogt	Non_target	48	10309
Birc6	3.67256	0.545987	0.000240137	0.021294	191 MB P MY GABA	Ogt	Non_target	48	10309
Pak1ip1	3.63634	1.07986	0.000276541	0.0231603	191 MB P MY GABA	Ogt	Non_target	48	10309
Ccdc174	3.63537	0.704998	0.000277581	0.0231603	191 MB P MY GABA	Ogt	Non_target	48	10309
Atxn10	3.62845	0.441854	0.000285126	0.0234379	191 MB P MY GABA	Ogt	Non_target	48	10309
Zfp398	3.61326	0.756066	0.000302373	0.0245023	191 MB P MY GABA	Ogt	Non_target	48	10309
Imp4	3.60789	1.44626	0.0003087	0.024662	191 MB P MY GABA	Ogt	Non_target	48	10309
Ppp2cb	3.6067	0.800531	0.000310114	0.024662	191 MB P MY GABA	Ogt	Non_target	48	10309
Ppp1r16b	3.59584	0.847936	0.000323347	0.0254774	191 MB P MY GABA	Ogt	Non_target	48	10309
Strn4	3.58732	0.509563	0.00033409	0.0259649	191 MB P MY GABA	Ogt	Non_target	48	10309
Acvr2a	3.57368	0.906947	0.000352001	0.0270788	191 MB P MY GABA	Ogt	Non_target	48	10309
Htra2	3.57281	0.808374	0.000353175	0.0270788	191 MB P MY GABA	Ogt	Non_target	48	10309
Dhx16	3.56274	0.828552	0.000367	0.0278887	191 MB P MY GABA	Ogt	Non_target	48	10309
Stam	3.54665	0.737935	0.000390156	0.0288547	191 MB P MY GABA	Ogt	Non_target	48	10309
Dhx37	3.546	1.14162	0.000391124	0.0288547	191 MB P MY GABA	Ogt	Non_target	48	10309
Zfp949	3.54322	0.852668	0.000395274	0.0288821	191 MB P MY GABA	Ogt	Non_target	48	10309
Ndufs7	3.53816	0.753696	0.000402922	0.0293156	191 MB P MY GABA	Ogt	Non_target	48	10309
Rragd	3.53081	1.29111	0.000414293	0.0298885	191 MB P MY GABA	Ogt	Non_target	48	10309
Purb	3.51861	0.825599	0.000433807	0.0309869	191 MB P MY GABA	Ogt	Non_target	48	10309
Yaf2	3.51791	0.732488	0.000434955	0.0309869	191 MB P MY GABA	Ogt	Non_target	48	10309
Cd74	3.48874	2.12556	0.000485311	0.0341336	191 MB P MY GABA	Ogt	Non_target	48	10309
Usp34	3.48627	0.481615	0.00048981	0.0341336	191 MB P MY GABA	Ogt	Non_target	48	10309
Creb3	3.48448	1.22724	0.000493098	0.0341336	191 MB P MY GABA	Ogt	Non_target	48	10309
Dnlz	3.47753	1.14947	0.000506048	0.0346097	191 MB P MY GABA	Ogt	Non_target	48	10309
Slc7a5	3.47473	1.4905	0.000511372	0.0346534	191 MB P MY GABA	Ogt	Non_target	48	10309
Aldh1l2	3.45172	1.4855	0.000557025	0.0366308	191 MB P MY GABA	Ogt	Non_target	48	10309
Wdr77	3.44746	0.588157	0.00056588	0.036929	191 MB P MY GABA	Ogt	Non_target	48	10309
Hnrnpf	3.44492	1.22674	0.000571224	0.0371361	191 MB P MY GABA	Ogt	Non_target	48	10309
N4bp1	3.43803	0.573941	0.00058597	0.0378072	191 MB P MY GABA	Ogt	Non_target	48	10309
Dip2b	3.43488	0.813768	0.000592813	0.0381049	191 MB P MY GABA	Ogt	Non_target	48	10309
Ssr4	3.42366	0.669817	0.000617848	0.0389814	191 MB P MY GABA	Ogt	Non_target	48	10309
Klhl9	3.42233	0.669974	0.00062088	0.0390287	191 MB P MY GABA	Ogt	Non_target	48	10309
Rnasek	3.41894	0.480521	0.00062866	0.0392293	191 MB P MY GABA	Ogt	Non_target	48	10309
Mdn1	3.41325	0.634434	0.000641923	0.0394108	191 MB P MY GABA	Ogt	Non_target	48	10309
Tor1b	3.41144	0.951136	0.000646211	0.0394108	191 MB P MY GABA	Ogt	Non_target	48	10309
Map3k2	3.41081	0.65177	0.000647703	0.0394108	191 MB P MY GABA	Ogt	Non_target	48	10309
Klhl7	3.40849	0.560779	0.000653242	0.0394669	191 MB P MY GABA	Ogt	Non_target	48	10309
Arl8a	3.40142	0.71505	0.000670361	0.0400287	191 MB P MY GABA	Ogt	Non_target	48	10309
Oxa1l	3.40096	0.81007	0.00067149	0.0400287	191 MB P MY GABA	Ogt	Non_target	48	10309
Hdgfl3	3.40079	0.742121	0.000671906	0.0400287	191 MB P MY GABA	Ogt	Non_target	48	10309
Hycc2	3.38398	0.651567	0.000714434	0.0421221	191 MB P MY GABA	Ogt	Non_target	48	10309
Trim17	3.38028	1.69818	0.000724127	0.0425468	191 MB P MY GABA	Ogt	Non_target	48	10309
Sdf4	3.37587	0.534687	0.000735815	0.0429876	191 MB P MY GABA	Ogt	Non_target	48	10309
Cops8	3.36588	0.773999	0.000762992	0.0437773	191 MB P MY GABA	Ogt	Non_target	48	10309
Tsga10	3.36129	1.05912	0.000775805	0.0441682	191 MB P MY GABA	Ogt	Non_target	48	10309
Ruvbl2	3.36056	0.800615	0.000777846	0.0441682	191 MB P MY GABA	Ogt	Non_target	48	10309
Mosmo	3.322	0.751343	0.000893759	0.0488227	191 MB P MY GABA	Ogt	Non_target	48	10309
Lyrm2	3.31435	1.125	0.000918561	0.0498589	191 MB P MY GABA	Ogt	Non_target	48	10309
Cebpg	3.30876	0.820237	0.000937093	0.0505439	191 MB P MY GABA	Ogt	Non_target	48	10309
Cct8	3.30344	0.676214	0.000955064	0.0510303	191 MB P MY GABA	Ogt	Non_target	48	10309
Ddah1	3.29882	1.11421	0.000970925	0.0512505	191 MB P MY GABA	Ogt	Non_target	48	10309
Nudt4	3.29875	1.0913	0.000971176	0.0512505	191 MB P MY GABA	Ogt	Non_target	48	10309
Pdrg1	3.2905	1.12062	0.00100011	0.0521229	191 MB P MY GABA	Ogt	Non_target	48	10309
Dnai4	3.28278	1.04414	0.00102789	0.0529365	191 MB P MY GABA	Ogt	Non_target	48	10309
Lamp1	3.27073	0.767477	0.0010727	0.0549133	191 MB P MY GABA	Ogt	Non_target	48	10309
Rimbp3	3.25926	2.28024	0.00111702	0.0562353	191 MB P MY GABA	Ogt	Non_target	48	10309
Chchd2	3.25701	0.444966	0.00112591	0.0564541	191 MB P MY GABA	Ogt	Non_target	48	10309
Fam8a1	3.25375	0.472632	0.00113894	0.0567742	191 MB P MY GABA	Ogt	Non_target	48	10309
Zbtb2	3.247	1.59478	0.0011663	0.0574678	191 MB P MY GABA	Ogt	Non_target	48	10309
Dnhd1	3.23894	1.13268	0.00119975	0.0579056	191 MB P MY GABA	Ogt	Non_target	48	10309
Tomm20	3.23855	0.663732	0.00120137	0.0579056	191 MB P MY GABA	Ogt	Non_target	48	10309
Fzd3	3.2364	0.897258	0.00121047	0.0579056	191 MB P MY GABA	Ogt	Non_target	48	10309
Arrb1	3.22762	0.479446	0.00124825	0.0591209	191 MB P MY GABA	Ogt	Non_target	48	10309
Slc5a3	3.22322	0.710697	0.0012676	0.0597469	191 MB P MY GABA	Ogt	Non_target	48	10309
Dnajc24	3.22147	0.693265	0.00127533	0.0598627	191 MB P MY GABA	Ogt	Non_target	48	10309
Pcdhb7	3.22089	1.14531	0.00127792	0.0598627	191 MB P MY GABA	Ogt	Non_target	48	10309
Sumo3	3.21828	0.990635	0.00128962	0.0602185	191 MB P MY GABA	Ogt	Non_target	48	10309
Ywhag	3.21639	0.410575	0.00129813	0.0603137	191 MB P MY GABA	Ogt	Non_target	48	10309
Nwd1	3.21252	1.97956	0.00131575	0.0609667	191 MB P MY GABA	Ogt	Non_target	48	10309
Gps1	3.21034	0.540767	0.00132576	0.0612645	191 MB P MY GABA	Ogt	Non_target	48	10309
Zfp955b	3.20432	0.710874	0.00135382	0.0622247	191 MB P MY GABA	Ogt	Non_target	48	10309
Pdap1	3.18388	0.78269	0.00145317	0.0664339	191 MB P MY GABA	Ogt	Non_target	48	10309
Cdk9	3.18257	0.527973	0.00145974	0.0665563	191 MB P MY GABA	Ogt	Non_target	48	10309
Ak7	3.1601	2.91545	0.00157718	0.0713401	191 MB P MY GABA	Ogt	Non_target	48	10309
Ipo13	3.14865	0.702471	0.00164026	0.0729373	191 MB P MY GABA	Ogt	Non_target	48	10309
Tomm22	3.14676	0.884283	0.00165088	0.0729373	191 MB P MY GABA	Ogt	Non_target	48	10309
Tmem30a	3.14219	0.298298	0.00167688	0.0738951	191 MB P MY GABA	Ogt	Non_target	48	10309
Ankrd12	3.13953	0.535603	0.00169219	0.0741872	191 MB P MY GABA	Ogt	Non_target	48	10309
Cnksr2	3.12758	0.583607	0.00176252	0.0761	191 MB P MY GABA	Ogt	Non_target	48	10309
Spred1	3.12451	0.629857	0.00178103	0.0765129	191 MB P MY GABA	Ogt	Non_target	48	10309
Bola2	3.12085	1.19836	0.00180328	0.0768888	191 MB P MY GABA	Ogt	Non_target	48	10309
Haus3	3.11672	1.16421	0.00182877	0.0773969	191 MB P MY GABA	Ogt	Non_target	48	10309
Clta	3.11231	0.465827	0.00185627	0.0780368	191 MB P MY GABA	Ogt	Non_target	48	10309
G6pc3	3.10798	0.67867	0.00188369	0.0781731	191 MB P MY GABA	Ogt	Non_target	48	10309
Plekhj1	3.09085	0.714296	0.00199582	0.08203	191 MB P MY GABA	Ogt	Non_target	48	10309
Ubn2	3.08575	0.445902	0.0020304	0.0830521	191 MB P MY GABA	Ogt	Non_target	48	10309
Gpr12	3.08406	1.38089	0.00204199	0.083327	191 MB P MY GABA	Ogt	Non_target	48	10309
Grn	3.07777	0.868906	0.00208559	0.0849034	191 MB P MY GABA	Ogt	Non_target	48	10309
Msl2	3.06054	0.741243	0.00220938	0.0890944	191 MB P MY GABA	Ogt	Non_target	48	10309
Snu13	3.05948	0.740645	0.00221725	0.0891357	191 MB P MY GABA	Ogt	Non_target	48	10309
Trit1	3.05899	0.603719	0.00222083	0.0891357	191 MB P MY GABA	Ogt	Non_target	48	10309
Rer1	3.05333	0.637574	0.00226317	0.0897178	191 MB P MY GABA	Ogt	Non_target	48	10309
Camk2n2	3.05285	0.561656	0.00226682	0.0897178	191 MB P MY GABA	Ogt	Non_target	48	10309
Mea1	3.05171	0.984457	0.00227542	0.0898503	191 MB P MY GABA	Ogt	Non_target	48	10309
Tasor2	3.0505	0.674746	0.00228461	0.0900052	191 MB P MY GABA	Ogt	Non_target	48	10309
Fbxl16	3.04927	0.566258	0.00229401	0.0901679	191 MB P MY GABA	Ogt	Non_target	48	10309
Dlg2	3.03908	0.587113	0.00237301	0.0924232	191 MB P MY GABA	Ogt	Non_target	48	10309
Mien1	3.03715	1.35293	0.00238831	0.0924839	191 MB P MY GABA	Ogt	Non_target	48	10309
Zfp420	3.02764	0.826265	0.00246474	0.0940672	191 MB P MY GABA	Ogt	Non_target	48	10309
Sfmbt1	3.0205	0.84271	0.00252358	0.0956721	191 MB P MY GABA	Ogt	Non_target	48	10309
Nsfl1c	3.01982	0.643279	0.00252923	0.0956742	191 MB P MY GABA	Ogt	Non_target	48	10309
Syncrip	3.0091	0.633904	0.00262018	0.0988961	191 MB P MY GABA	Ogt	Non_target	48	10309
Tsnax	3.00492	0.593492	0.00265651	0.0998264	191 MB P MY GABA	Ogt	Non_target	48	10309
Bbs7	-3.00768	-1.07553	0.00263252	0.0991429	191 MB P MY GABA	Ogt	Non_target	48	10309
Aldh5a1	-3.02127	-0.648835	0.00251713	0.0956398	191 MB P MY GABA	Ogt	Non_target	48	10309
Ric3	-3.02498	-0.735618	0.00248653	0.0946875	191 MB P MY GABA	Ogt	Non_target	48	10309
Cryzl1	-3.02882	-0.549891	0.00245509	0.0939085	191 MB P MY GABA	Ogt	Non_target	48	10309
Cntrl	-3.0319	-1.20155	0.00243024	0.0931663	191 MB P MY GABA	Ogt	Non_target	48	10309
Marchf7	-3.03291	-0.524687	0.00242207	0.0930619	191 MB P MY GABA	Ogt	Non_target	48	10309
Ddx24	-3.03383	-0.531737	0.0024147	0.0929877	191 MB P MY GABA	Ogt	Non_target	48	10309
Arhgap42	-3.0339	-1.89705	0.00241412	0.0929877	191 MB P MY GABA	Ogt	Non_target	48	10309
Kpnb1	-3.03683	-0.853971	0.0023908	0.0924839	191 MB P MY GABA	Ogt	Non_target	48	10309
Slc25a23	-3.03746	-0.616518	0.00238581	0.0924839	191 MB P MY GABA	Ogt	Non_target	48	10309
Pttg1	-3.04334	-1.05356	0.00233969	0.0913334	191 MB P MY GABA	Ogt	Non_target	48	10309
Zfand6	-3.04452	-1.1098	0.00233049	0.0911824	191 MB P MY GABA	Ogt	Non_target	48	10309
Mcrip2	-3.04772	-1.28021	0.00230587	0.0904259	191 MB P MY GABA	Ogt	Non_target	48	10309
Pip5kl1	-3.05439	-0.882952	0.00225515	0.0896711	191 MB P MY GABA	Ogt	Non_target	48	10309
Epb41l3	-3.05553	-0.334637	0.00224662	0.08954	191 MB P MY GABA	Ogt	Non_target	48	10309
Syt11	-3.05727	-0.348947	0.0022336	0.0892292	191 MB P MY GABA	Ogt	Non_target	48	10309
Pnpla8	-3.05773	-0.554468	0.00223018	0.0892292	191 MB P MY GABA	Ogt	Non_target	48	10309
Glt8d1	-3.06678	-0.696209	0.00216377	0.0874612	191 MB P MY GABA	Ogt	Non_target	48	10309
Acsf3	-3.0716	-0.725489	0.00212918	0.0862669	191 MB P MY GABA	Ogt	Non_target	48	10309
Ctps2	-3.07336	-0.601933	0.00211661	0.0859617	191 MB P MY GABA	Ogt	Non_target	48	10309
Cisd2	-3.08618	-0.54083	0.00202743	0.0830521	191 MB P MY GABA	Ogt	Non_target	48	10309
Tspan17	-3.09485	-0.729606	0.00196915	0.0811291	191 MB P MY GABA	Ogt	Non_target	48	10309
Pde9a	-3.09823	-0.920505	0.00194678	0.0804012	191 MB P MY GABA	Ogt	Non_target	48	10309
Blcap	-3.10479	-0.662784	0.00190415	0.0788307	191 MB P MY GABA	Ogt	Non_target	48	10309
Add1	-3.10922	-0.567598	0.00187584	0.0780368	191 MB P MY GABA	Ogt	Non_target	48	10309
Ift140	-3.10927	-1.01317	0.00187553	0.0780368	191 MB P MY GABA	Ogt	Non_target	48	10309
Zfp458	-3.11002	-1.13694	0.00187078	0.0780368	191 MB P MY GABA	Ogt	Non_target	48	10309
Atp1b2	-3.1111	-1.09048	0.00186389	0.0780368	191 MB P MY GABA	Ogt	Non_target	48	10309
Cnot1	-3.11139	-0.811282	0.00186206	0.0780368	191 MB P MY GABA	Ogt	Non_target	48	10309
Akap8	-3.11214	-0.398876	0.00185734	0.0780368	191 MB P MY GABA	Ogt	Non_target	48	10309
Eny2	-3.11701	-1.6607	0.00182697	0.0773969	191 MB P MY GABA	Ogt	Non_target	48	10309
Stx5a	-3.11986	-0.717599	0.00180936	0.0769563	191 MB P MY GABA	Ogt	Non_target	48	10309
Hip1r	-3.12192	-0.916906	0.00179677	0.0768029	191 MB P MY GABA	Ogt	Non_target	48	10309
Pik3r3	-3.12245	-1.03133	0.00179352	0.0768029	191 MB P MY GABA	Ogt	Non_target	48	10309
Taf1d	-3.12574	-0.745466	0.00177358	0.0763845	191 MB P MY GABA	Ogt	Non_target	48	10309
Tmem29	-3.12918	-0.686017	0.00175297	0.0758793	191 MB P MY GABA	Ogt	Non_target	48	10309
Supt20	-3.13123	-0.680778	0.00174074	0.0755412	191 MB P MY GABA	Ogt	Non_target	48	10309
Sh3bp1	-3.13213	-1.16291	0.00173544	0.0755029	191 MB P MY GABA	Ogt	Non_target	48	10309
Mccc1	-3.13658	-0.808716	0.00170931	0.0745557	191 MB P MY GABA	Ogt	Non_target	48	10309
Uba3	-3.13675	-0.725065	0.00170833	0.0745557	191 MB P MY GABA	Ogt	Non_target	48	10309
Ints6l	-3.14086	-0.578385	0.00168452	0.0740408	191 MB P MY GABA	Ogt	Non_target	48	10309
Luc7l2	-3.14751	-0.376866	0.00164665	0.0729373	191 MB P MY GABA	Ogt	Non_target	48	10309
Tspan3	-3.14817	-0.389152	0.00164297	0.0729373	191 MB P MY GABA	Ogt	Non_target	48	10309
Prrt3	-3.14839	-0.81295	0.00164175	0.0729373	191 MB P MY GABA	Ogt	Non_target	48	10309
Ppip5k1	-3.14843	-0.525685	0.00164148	0.0729373	191 MB P MY GABA	Ogt	Non_target	48	10309
Trap1	-3.15073	-0.639594	0.00162862	0.0729373	191 MB P MY GABA	Ogt	Non_target	48	10309
Tbc1d22b	-3.15789	-0.926305	0.00158914	0.0715028	191 MB P MY GABA	Ogt	Non_target	48	10309
Hdac7	-3.15797	-1.11179	0.00158874	0.0715028	191 MB P MY GABA	Ogt	Non_target	48	10309
Fn3krp	-3.16346	-1.51334	0.00155907	0.0707081	191 MB P MY GABA	Ogt	Non_target	48	10309
Hpf1	-3.17219	-0.797354	0.00151293	0.0687981	191 MB P MY GABA	Ogt	Non_target	48	10309
Rrm2b	-3.20323	-1.33025	0.00135895	0.062293	191 MB P MY GABA	Ogt	Non_target	48	10309
Prkra	-3.20928	-1.06876	0.00133068	0.061326	191 MB P MY GABA	Ogt	Non_target	48	10309
Clec2l	-3.21763	-0.679269	0.00129256	0.0602185	191 MB P MY GABA	Ogt	Non_target	48	10309
Limch1	-3.22302	-0.780024	0.00126846	0.0597469	191 MB P MY GABA	Ogt	Non_target	48	10309
Scn2b	-3.22859	-0.621606	0.00124404	0.0590849	191 MB P MY GABA	Ogt	Non_target	48	10309
B4galnt4	-3.23514	-0.852104	0.00121582	0.0579056	191 MB P MY GABA	Ogt	Non_target	48	10309
Sf3b1	-3.23565	-0.475888	0.00121366	0.0579056	191 MB P MY GABA	Ogt	Non_target	48	10309
Cntrob	-3.23696	-1.3488	0.00120812	0.0579056	191 MB P MY GABA	Ogt	Non_target	48	10309
Dync1i2	-3.23713	-0.573593	0.0012074	0.0579056	191 MB P MY GABA	Ogt	Non_target	48	10309
Psmd4	-3.2386	-0.746653	0.00120117	0.0579056	191 MB P MY GABA	Ogt	Non_target	48	10309
Hexb	-3.23884	-0.878591	0.00120015	0.0579056	191 MB P MY GABA	Ogt	Non_target	48	10309
Dnajc10	-3.23984	-0.619463	0.00119599	0.0579056	191 MB P MY GABA	Ogt	Non_target	48	10309
Taf1	-3.24269	-0.803857	0.00118407	0.0579056	191 MB P MY GABA	Ogt	Non_target	48	10309
Decr2	-3.24526	-0.976816	0.00117345	0.0576544	191 MB P MY GABA	Ogt	Non_target	48	10309
Ak1	-3.24738	-0.818794	0.00116471	0.0574678	191 MB P MY GABA	Ogt	Non_target	48	10309
Habp4	-3.24816	-0.71863	0.00116155	0.0574678	191 MB P MY GABA	Ogt	Non_target	48	10309
Atp8a2	-3.25278	-0.635046	0.00114282	0.0568023	191 MB P MY GABA	Ogt	Non_target	48	10309
Map3k12	-3.25592	-0.696322	0.00113024	0.0565053	191 MB P MY GABA	Ogt	Non_target	48	10309
Porcn	-3.25895	-0.762676	0.00111826	0.0562353	191 MB P MY GABA	Ogt	Non_target	48	10309
Ebf4	-3.25897	-0.89471	0.00111816	0.0562353	191 MB P MY GABA	Ogt	Non_target	48	10309
Kcnc3	-3.26355	-0.580048	0.00110028	0.0558235	191 MB P MY GABA	Ogt	Non_target	48	10309
Cc2d2a	-3.2655	-1.3153	0.00109269	0.0556037	191 MB P MY GABA	Ogt	Non_target	48	10309
Rfx1	-3.26829	-0.793655	0.00108201	0.0552243	191 MB P MY GABA	Ogt	Non_target	48	10309
Msantd2	-3.27668	-0.731614	0.00105035	0.0539303	191 MB P MY GABA	Ogt	Non_target	48	10309
Clstn3	-3.28358	-0.374163	0.00102499	0.0529365	191 MB P MY GABA	Ogt	Non_target	48	10309
Tmem181a	-3.28423	-0.593132	0.00102261	0.0529365	191 MB P MY GABA	Ogt	Non_target	48	10309
Frmd4a	-3.2897	-0.961795	0.00100295	0.0521229	191 MB P MY GABA	Ogt	Non_target	48	10309
Zfp74	-3.29047	-1.25488	0.00100019	0.0521229	191 MB P MY GABA	Ogt	Non_target	48	10309
Ank3	-3.29062	-0.418449	0.000999678	0.0521229	191 MB P MY GABA	Ogt	Non_target	48	10309
Vps39	-3.29069	-0.79407	0.00099942	0.0521229	191 MB P MY GABA	Ogt	Non_target	48	10309
Zfp983	-3.29887	-0.802647	0.000970758	0.0512505	191 MB P MY GABA	Ogt	Non_target	48	10309
Selenof	-3.3008	-1.26996	0.000964086	0.0512505	191 MB P MY GABA	Ogt	Non_target	48	10309
Rgs11	-3.30358	-1.01252	0.00095457	0.0510303	191 MB P MY GABA	Ogt	Non_target	48	10309
Lamp2	-3.30412	-0.72466	0.00095276	0.0510303	191 MB P MY GABA	Ogt	Non_target	48	10309
Manf	-3.31285	-0.812327	0.000923502	0.0499684	191 MB P MY GABA	Ogt	Non_target	48	10309
Nae1	-3.31667	-0.623106	0.00091096	0.0496038	191 MB P MY GABA	Ogt	Non_target	48	10309
Ldhd	-3.33143	-1.49293	0.000864006	0.0473486	191 MB P MY GABA	Ogt	Non_target	48	10309
Nubp1	-3.3332	-1.30762	0.00085854	0.0472004	191 MB P MY GABA	Ogt	Non_target	48	10309
Gprasp2	-3.33864	-0.605874	0.000841893	0.0464345	191 MB P MY GABA	Ogt	Non_target	48	10309
Ypel4	-3.34062	-0.548574	0.000835901	0.0462532	191 MB P MY GABA	Ogt	Non_target	48	10309
Dpp8	-3.34104	-0.688314	0.000834664	0.0462532	191 MB P MY GABA	Ogt	Non_target	48	10309
Samd10	-3.34474	-1.3821	0.000823604	0.0458697	191 MB P MY GABA	Ogt	Non_target	48	10309
Med24	-3.35001	-0.69813	0.000808081	0.0451522	191 MB P MY GABA	Ogt	Non_target	48	10309
Lynx1	-3.35258	-0.618268	0.000800632	0.0448826	191 MB P MY GABA	Ogt	Non_target	48	10309
Prdm11	-3.35792	-0.974512	0.000785305	0.0441682	191 MB P MY GABA	Ogt	Non_target	48	10309
Ano4	-3.35841	-0.762192	0.000783931	0.0441682	191 MB P MY GABA	Ogt	Non_target	48	10309
Sv2a	-3.35855	-0.494161	0.00078352	0.0441682	191 MB P MY GABA	Ogt	Non_target	48	10309
Ppox	-3.3593	-0.997689	0.000781396	0.0441682	191 MB P MY GABA	Ogt	Non_target	48	10309
Manea	-3.36731	-1.38354	0.000759053	0.0436979	191 MB P MY GABA	Ogt	Non_target	48	10309
Phtf1	-3.36956	-0.658596	0.000752883	0.0434892	191 MB P MY GABA	Ogt	Non_target	48	10309
Tardbp	-3.37338	-0.631648	0.000742507	0.0430352	191 MB P MY GABA	Ogt	Non_target	48	10309
Lrrfip1	-3.37345	-0.649985	0.000742312	0.0430352	191 MB P MY GABA	Ogt	Non_target	48	10309
Abhd12	-3.37556	-0.56316	0.000736657	0.0429876	191 MB P MY GABA	Ogt	Non_target	48	10309
Setd5	-3.38444	-0.571449	0.000713239	0.0421221	191 MB P MY GABA	Ogt	Non_target	48	10309
Entrep3	-3.39562	-0.99188	0.000684743	0.0406519	191 MB P MY GABA	Ogt	Non_target	48	10309
Ache	-3.40524	-0.671643	0.000661047	0.0397978	191 MB P MY GABA	Ogt	Non_target	48	10309
Stmn4	-3.40854	-0.85371	0.000653126	0.0394669	191 MB P MY GABA	Ogt	Non_target	48	10309
Iglon5	-3.41221	-0.502919	0.000644378	0.0394108	191 MB P MY GABA	Ogt	Non_target	48	10309
Cplane1	-3.41335	-0.736587	0.000641695	0.0394108	191 MB P MY GABA	Ogt	Non_target	48	10309
Rabac1	-3.41342	-0.633787	0.000641525	0.0394108	191 MB P MY GABA	Ogt	Non_target	48	10309
Mical2	-3.41395	-0.88919	0.000640273	0.0394108	191 MB P MY GABA	Ogt	Non_target	48	10309
Slc12a9	-3.41913	-1.3522	0.000628213	0.0392293	191 MB P MY GABA	Ogt	Non_target	48	10309
Eif1ax	-3.4291	-1.04813	0.000605587	0.0383494	191 MB P MY GABA	Ogt	Non_target	48	10309
Tatdn1	-3.43072	-0.928322	0.000601981	0.0382627	191 MB P MY GABA	Ogt	Non_target	48	10309
Hdac6	-3.43203	-0.85611	0.000599088	0.0382209	191 MB P MY GABA	Ogt	Non_target	48	10309
Tmem91	-3.43374	-1.33789	0.000595305	0.0381218	191 MB P MY GABA	Ogt	Non_target	48	10309
Pcmtd2	-3.43991	-0.710066	0.000581899	0.0376868	191 MB P MY GABA	Ogt	Non_target	48	10309
Edem1	-3.45039	-1.61284	0.000559778	0.0366708	191 MB P MY GABA	Ogt	Non_target	48	10309
Acp6	-3.45491	-0.996022	0.000550469	0.0363395	191 MB P MY GABA	Ogt	Non_target	48	10309
Hdhd5	-3.45624	-0.76098	0.000547759	0.0363007	191 MB P MY GABA	Ogt	Non_target	48	10309
Pigb	-3.46091	-1.08754	0.000538346	0.0358157	191 MB P MY GABA	Ogt	Non_target	48	10309
Pkm	-3.46435	-0.494434	0.000531516	0.0354995	191 MB P MY GABA	Ogt	Non_target	48	10309
Clasrp	-3.46701	-0.544281	0.000526282	0.0352877	191 MB P MY GABA	Ogt	Non_target	48	10309
Zfp445	-3.47294	-0.433138	0.000514795	0.0346534	191 MB P MY GABA	Ogt	Non_target	48	10309
Zfp91	-3.47299	-0.797474	0.000514702	0.0346534	191 MB P MY GABA	Ogt	Non_target	48	10309
Aak1	-3.47369	-0.324233	0.000513358	0.0346534	191 MB P MY GABA	Ogt	Non_target	48	10309
Cfap46	-3.47991	-1.22375	0.000501591	0.0344426	191 MB P MY GABA	Ogt	Non_target	48	10309
Ogdhl	-3.48109	-0.754036	0.000499376	0.0344288	191 MB P MY GABA	Ogt	Non_target	48	10309
Dld	-3.4854	-0.694311	0.000491407	0.0341336	191 MB P MY GABA	Ogt	Non_target	48	10309
Oga	-3.48666	-0.606878	0.000489102	0.0341336	191 MB P MY GABA	Ogt	Non_target	48	10309
Araf	-3.50478	-0.590272	0.000456992	0.0322878	191 MB P MY GABA	Ogt	Non_target	48	10309
Acat1	-3.51235	-0.752405	0.000444165	0.0315118	191 MB P MY GABA	Ogt	Non_target	48	10309
Gprasp1	-3.52471	-0.52181	0.000423945	0.0304563	191 MB P MY GABA	Ogt	Non_target	48	10309
Sdccag8	-3.53337	-0.906379	0.000410294	0.0297255	191 MB P MY GABA	Ogt	Non_target	48	10309
Slc2a8	-3.5446	-1.11114	0.000393212	0.0288547	191 MB P MY GABA	Ogt	Non_target	48	10309
Inha	-3.54508	-0.600934	0.000392491	0.0288547	191 MB P MY GABA	Ogt	Non_target	48	10309
Qdpr	-3.54508	-1.01504	0.000392491	0.0288547	191 MB P MY GABA	Ogt	Non_target	48	10309
Lman1	-3.54554	-1.04597	0.000391807	0.0288547	191 MB P MY GABA	Ogt	Non_target	48	10309
Prpf4b	-3.54939	-0.454139	0.000386127	0.0288547	191 MB P MY GABA	Ogt	Non_target	48	10309
Agrn	-3.55643	-0.556245	0.000375931	0.028441	191 MB P MY GABA	Ogt	Non_target	48	10309
Ap3b1	-3.56986	-1.01762	0.000357178	0.0272635	191 MB P MY GABA	Ogt	Non_target	48	10309
Map4k2	-3.58275	-0.657161	0.000339995	0.0263042	191 MB P MY GABA	Ogt	Non_target	48	10309
Sytl2	-3.58882	-1.12489	0.000332174	0.0259338	191 MB P MY GABA	Ogt	Non_target	48	10309
Foxred1	-3.58969	-0.716498	0.000331066	0.0259338	191 MB P MY GABA	Ogt	Non_target	48	10309
Smc1a	-3.59869	-0.978596	0.000319819	0.0253161	191 MB P MY GABA	Ogt	Non_target	48	10309
Strn3	-3.6082	-0.63829	0.000308326	0.024662	191 MB P MY GABA	Ogt	Non_target	48	10309
Acin1	-3.61004	-0.480751	0.000306149	0.024662	191 MB P MY GABA	Ogt	Non_target	48	10309
Prdx3	-3.61469	-1.14332	0.000300712	0.0244837	191 MB P MY GABA	Ogt	Non_target	48	10309
Cdc23	-3.61882	-0.873435	0.000295946	0.0242109	191 MB P MY GABA	Ogt	Non_target	48	10309
Sec11c	-3.63218	-0.831621	0.00028104	0.0232136	191 MB P MY GABA	Ogt	Non_target	48	10309
Slc25a3	-3.63373	-0.482411	0.000279358	0.0231867	191 MB P MY GABA	Ogt	Non_target	48	10309
Ist1	-3.63527	-0.688211	0.000277685	0.0231603	191 MB P MY GABA	Ogt	Non_target	48	10309
Tpra1	-3.63994	-1.26349	0.000272698	0.0230821	191 MB P MY GABA	Ogt	Non_target	48	10309
Chd6	-3.64514	-0.578712	0.000267241	0.0227328	191 MB P MY GABA	Ogt	Non_target	48	10309
Cacng7	-3.65119	-0.754846	0.000261025	0.022315	191 MB P MY GABA	Ogt	Non_target	48	10309
Arhgdig	-3.65136	-1.24015	0.000260853	0.022315	191 MB P MY GABA	Ogt	Non_target	48	10309
Bcan	-3.65973	-0.898946	0.000252478	0.0218023	191 MB P MY GABA	Ogt	Non_target	48	10309
Spag9	-3.66186	-0.664654	0.000250388	0.0217317	191 MB P MY GABA	Ogt	Non_target	48	10309
Cdk5	-3.66327	-0.854479	0.00024902	0.0217232	191 MB P MY GABA	Ogt	Non_target	48	10309
Crot	-3.66902	-1.03731	0.000243478	0.0213487	191 MB P MY GABA	Ogt	Non_target	48	10309
Tfg	-3.66946	-0.711546	0.000243064	0.0213487	191 MB P MY GABA	Ogt	Non_target	48	10309
C2cd5	-3.67231	-0.66149	0.000240364	0.021294	191 MB P MY GABA	Ogt	Non_target	48	10309
Ano8	-3.67841	-0.787087	0.000234692	0.0212141	191 MB P MY GABA	Ogt	Non_target	48	10309
Dpp3	-3.69017	-1.41821	0.000224105	0.0204907	191 MB P MY GABA	Ogt	Non_target	48	10309
Elk1	-3.69109	-0.911227	0.000223297	0.0204907	191 MB P MY GABA	Ogt	Non_target	48	10309
Abhd14b	-3.69573	-0.941836	0.000219253	0.0202637	191 MB P MY GABA	Ogt	Non_target	48	10309
Adam22	-3.70246	-0.614352	0.00021352	0.0198411	191 MB P MY GABA	Ogt	Non_target	48	10309
Sema4g	-3.7051	-0.856876	0.000211311	0.0197431	191 MB P MY GABA	Ogt	Non_target	48	10309
Ufd1	-3.70689	-0.974915	0.000209823	0.0197119	191 MB P MY GABA	Ogt	Non_target	48	10309
Tubb4a	-3.72539	-0.696294	0.00019501	0.0186273	191 MB P MY GABA	Ogt	Non_target	48	10309
Pabpn1	-3.73597	-0.455217	0.000186996	0.0179621	191 MB P MY GABA	Ogt	Non_target	48	10309
Prune2	-3.74497	-0.857538	0.000180418	0.0176274	191 MB P MY GABA	Ogt	Non_target	48	10309
Vps41	-3.75133	-0.955177	0.0001759	0.0172847	191 MB P MY GABA	Ogt	Non_target	48	10309
Hhipl1	-3.76251	-1.07341	0.000168219	0.0167221	191 MB P MY GABA	Ogt	Non_target	48	10309
Ak2	-3.77027	-1.1902	0.000163069	0.016305	191 MB P MY GABA	Ogt	Non_target	48	10309
Col16a1	-3.77722	-1.72659	0.000158591	0.0161404	191 MB P MY GABA	Ogt	Non_target	48	10309
Nrip3	-3.77964	-1.01718	0.000157058	0.0160801	191 MB P MY GABA	Ogt	Non_target	48	10309
Tubgcp3	-3.78544	-0.76808	0.000153436	0.0158039	191 MB P MY GABA	Ogt	Non_target	48	10309
Haghl	-3.78946	-0.712411	0.000150977	0.0156448	191 MB P MY GABA	Ogt	Non_target	48	10309
Col11a1	-3.80855	-1.28976	0.000139786	0.0147535	191 MB P MY GABA	Ogt	Non_target	48	10309
Smc5	-3.82606	-0.779219	0.00013021	0.0139145	191 MB P MY GABA	Ogt	Non_target	48	10309
Hmgn3	-3.83722	-0.785304	0.000124438	0.0133813	191 MB P MY GABA	Ogt	Non_target	48	10309
Ttyh1	-3.84406	-0.865974	0.000121015	0.0130956	191 MB P MY GABA	Ogt	Non_target	48	10309
Slc25a27	-3.85183	-0.891765	0.000117239	0.0127679	191 MB P MY GABA	Ogt	Non_target	48	10309
Fam98a	-3.86821	-0.834688	0.000109639	0.0121728	191 MB P MY GABA	Ogt	Non_target	48	10309
Tsc2	-3.8827	-0.941833	0.000103304	0.0115444	191 MB P MY GABA	Ogt	Non_target	48	10309
Ahsa2	-3.88311	-0.838791	0.000103129	0.0115444	191 MB P MY GABA	Ogt	Non_target	48	10309
Fcho1	-3.88592	-0.77678	0.000101945	0.0115444	191 MB P MY GABA	Ogt	Non_target	48	10309
Sfxn5	-3.89286	-0.752775	9.90696e-05	0.0114452	191 MB P MY GABA	Ogt	Non_target	48	10309
Zmym6	-3.89717	-0.827607	9.7325e-05	0.0113711	191 MB P MY GABA	Ogt	Non_target	48	10309
Zfyve19	-3.90116	-1.85249	9.57337e-05	0.0112887	191 MB P MY GABA	Ogt	Non_target	48	10309
Timm9	-3.90389	-0.816813	9.46582e-05	0.0112393	191 MB P MY GABA	Ogt	Non_target	48	10309
Ophn1	-3.91645	-1.12989	8.98632e-05	0.0107446	191 MB P MY GABA	Ogt	Non_target	48	10309
Gdap1	-3.92247	-0.995389	8.76451e-05	0.0105532	191 MB P MY GABA	Ogt	Non_target	48	10309
Ccnl2	-3.92344	-0.662013	8.72936e-05	0.0105532	191 MB P MY GABA	Ogt	Non_target	48	10309
Ufl1	-3.92663	-0.915812	8.61432e-05	0.0105205	191 MB P MY GABA	Ogt	Non_target	48	10309
Tcea2	-3.9268	-0.939275	8.60826e-05	0.0105205	191 MB P MY GABA	Ogt	Non_target	48	10309
Chchd7	-3.93684	-0.897317	8.25607e-05	0.0103038	191 MB P MY GABA	Ogt	Non_target	48	10309
Mapkbp1	-3.94202	-0.934516	8.07982e-05	0.010158	191 MB P MY GABA	Ogt	Non_target	48	10309
Lrrc45	-3.94507	-0.730252	7.97772e-05	0.0101039	191 MB P MY GABA	Ogt	Non_target	48	10309
Cope	-3.95453	-0.9066	7.66859e-05	0.00978489	191 MB P MY GABA	Ogt	Non_target	48	10309
Acss2	-3.97359	-0.879358	7.07967e-05	0.00917032	191 MB P MY GABA	Ogt	Non_target	48	10309
Myo6	-3.98542	-1.10844	6.73601e-05	0.00879178	191 MB P MY GABA	Ogt	Non_target	48	10309
Rapgefl1	-3.99945	-1.0844	6.34886e-05	0.00854746	191 MB P MY GABA	Ogt	Non_target	48	10309
Snrnp70	-4.01893	-0.516603	5.84629e-05	0.00793333	191 MB P MY GABA	Ogt	Non_target	48	10309
Unc80	-4.02829	-0.847087	5.61833e-05	0.00768497	191 MB P MY GABA	Ogt	Non_target	48	10309
Sfpq	-4.05655	-0.932477	4.98027e-05	0.00702548	191 MB P MY GABA	Ogt	Non_target	48	10309
Irf3	-4.06069	-1.56025	4.89284e-05	0.00697147	191 MB P MY GABA	Ogt	Non_target	48	10309
Calcoco1	-4.07087	-1.10191	4.68372e-05	0.00678664	191 MB P MY GABA	Ogt	Non_target	48	10309
Fh1	-4.09945	-1.1544	4.14141e-05	0.00605213	191 MB P MY GABA	Ogt	Non_target	48	10309
Whamm	-4.10641	-1.22974	4.01851e-05	0.00595484	191 MB P MY GABA	Ogt	Non_target	48	10309
Tmem214	-4.12103	-0.919549	3.77189e-05	0.00568576	191 MB P MY GABA	Ogt	Non_target	48	10309
Fbxo8	-4.12628	-1.06361	3.68685e-05	0.00567908	191 MB P MY GABA	Ogt	Non_target	48	10309
Capn2	-4.13288	-0.855085	3.58245e-05	0.00556843	191 MB P MY GABA	Ogt	Non_target	48	10309
Numa1	-4.14464	-0.728861	3.4035e-05	0.00533882	191 MB P MY GABA	Ogt	Non_target	48	10309
Tial1	-4.16056	-0.529543	3.17472e-05	0.00502605	191 MB P MY GABA	Ogt	Non_target	48	10309
Rhoq	-4.17234	-1.36372	3.01488e-05	0.00481761	191 MB P MY GABA	Ogt	Non_target	48	10309
Gtf2i	-4.18315	-0.666921	2.87493e-05	0.00463731	191 MB P MY GABA	Ogt	Non_target	48	10309
Rnpc3	-4.2096	-0.625477	2.55826e-05	0.00424672	191 MB P MY GABA	Ogt	Non_target	48	10309
Mdh1	-4.21272	-0.587482	2.52316e-05	0.00422951	191 MB P MY GABA	Ogt	Non_target	48	10309
Rragb	-4.22721	-1.16106	2.36607e-05	0.00404551	191 MB P MY GABA	Ogt	Non_target	48	10309
Cep70	-4.25554	-0.826857	2.08545e-05	0.00375337	191 MB P MY GABA	Ogt	Non_target	48	10309
Srebf2	-4.25556	-1.06874	2.08522e-05	0.00375337	191 MB P MY GABA	Ogt	Non_target	48	10309
Rasa4	-4.3159	-1.96868	1.58952e-05	0.00297585	191 MB P MY GABA	Ogt	Non_target	48	10309
Begain	-4.32226	-1.07632	1.54436e-05	0.00293393	191 MB P MY GABA	Ogt	Non_target	48	10309
Ece2	-4.34723	-0.968965	1.37866e-05	0.00264858	191 MB P MY GABA	Ogt	Non_target	48	10309
Snhg11	-4.34825	-0.348622	1.37229e-05	0.00264858	191 MB P MY GABA	Ogt	Non_target	48	10309
Mfn1	-4.34992	-0.601947	1.36189e-05	0.00264858	191 MB P MY GABA	Ogt	Non_target	48	10309
Ivd	-4.35505	-1.16558	1.33038e-05	0.00264499	191 MB P MY GABA	Ogt	Non_target	48	10309
Ttc4	-4.35597	-0.863945	1.32481e-05	0.00264499	191 MB P MY GABA	Ogt	Non_target	48	10309
C1qtnf4	-4.36504	-0.760745	1.271e-05	0.0025871	191 MB P MY GABA	Ogt	Non_target	48	10309
Ints10	-4.38732	-0.745132	1.14756e-05	0.00236396	191 MB P MY GABA	Ogt	Non_target	48	10309
Srrm2	-4.40251	-0.522913	1.07004e-05	0.00223116	191 MB P MY GABA	Ogt	Non_target	48	10309
Abcc8	-4.40892	-1.42021	1.03885e-05	0.00219287	191 MB P MY GABA	Ogt	Non_target	48	10309
Ccdc136	-4.44195	-0.737314	8.91477e-06	0.00195416	191 MB P MY GABA	Ogt	Non_target	48	10309
Fam98c	-4.46592	-1.10628	7.97238e-06	0.00177028	191 MB P MY GABA	Ogt	Non_target	48	10309
Kat6b	-4.46849	-0.821524	7.87741e-06	0.00177028	191 MB P MY GABA	Ogt	Non_target	48	10309
Ddx39b	-4.47904	-0.830483	7.49805e-06	0.00170936	191 MB P MY GABA	Ogt	Non_target	48	10309
Cntnap1	-4.48305	-0.638123	7.35826e-06	0.00170016	191 MB P MY GABA	Ogt	Non_target	48	10309
Dmac2	-4.48571	-1.24089	7.267e-06	0.00170016	191 MB P MY GABA	Ogt	Non_target	48	10309
Flnb	-4.52181	-0.664993	6.13129e-06	0.00147652	191 MB P MY GABA	Ogt	Non_target	48	10309
Mapk1ip1	-4.53054	-0.952445	5.88319e-06	0.00143701	191 MB P MY GABA	Ogt	Non_target	48	10309
Pcca	-4.5408	-0.962733	5.60405e-06	0.00140909	191 MB P MY GABA	Ogt	Non_target	48	10309
Tecr	-4.54741	-0.547382	5.43109e-06	0.00138598	191 MB P MY GABA	Ogt	Non_target	48	10309
Phkg2	-4.57291	-1.22202	4.81004e-06	0.00126526	191 MB P MY GABA	Ogt	Non_target	48	10309
Ubr5	-4.57337	-0.759195	4.7995e-06	0.00126526	191 MB P MY GABA	Ogt	Non_target	48	10309
Prrt1	-4.59011	-1.08367	4.43016e-06	0.00122172	191 MB P MY GABA	Ogt	Non_target	48	10309
Zmym3	-4.61374	-0.966941	3.95478e-06	0.0011085	191 MB P MY GABA	Ogt	Non_target	48	10309
Tmem25	-4.63104	-0.773033	3.63828e-06	0.00103679	191 MB P MY GABA	Ogt	Non_target	48	10309
Odf2	-4.63237	-0.902274	3.61497e-06	0.00103679	191 MB P MY GABA	Ogt	Non_target	48	10309
Amy1	-4.63484	-0.818436	3.57211e-06	0.00103679	191 MB P MY GABA	Ogt	Non_target	48	10309
Aifm3	-4.64503	-1.12863	3.40032e-06	0.00101998	191 MB P MY GABA	Ogt	Non_target	48	10309
Sdsl	-4.68485	-1.5367	2.80167e-06	0.000900068	191 MB P MY GABA	Ogt	Non_target	48	10309
Agap2	-4.70411	-0.911493	2.5498e-06	0.000838393	191 MB P MY GABA	Ogt	Non_target	48	10309
Atp2b3	-4.71456	-0.757671	2.42236e-06	0.000812107	191 MB P MY GABA	Ogt	Non_target	48	10309
Zfp866	-4.71988	-0.83638	2.35983e-06	0.000806968	191 MB P MY GABA	Ogt	Non_target	48	10309
Ppib	-4.75169	-0.701965	2.01719e-06	0.000718539	191 MB P MY GABA	Ogt	Non_target	48	10309
Gpr162	-4.75419	-0.632851	1.99247e-06	0.000718539	191 MB P MY GABA	Ogt	Non_target	48	10309
Clk1	-4.75656	-0.765548	1.96922e-06	0.000718539	191 MB P MY GABA	Ogt	Non_target	48	10309
Trub1	-4.75946	-1.52872	1.94111e-06	0.000718539	191 MB P MY GABA	Ogt	Non_target	48	10309
Nicn1	-4.78767	-1.4178	1.68729e-06	0.000670912	191 MB P MY GABA	Ogt	Non_target	48	10309
Samm50	-4.81152	-0.99778	1.49783e-06	0.000609761	191 MB P MY GABA	Ogt	Non_target	48	10309
Tmx2	-4.81172	-0.609793	1.49638e-06	0.000609761	191 MB P MY GABA	Ogt	Non_target	48	10309
Car11	-4.84334	-0.977957	1.27675e-06	0.000559742	191 MB P MY GABA	Ogt	Non_target	48	10309
Fus	-4.8499	-0.828217	1.23527e-06	0.000555806	191 MB P MY GABA	Ogt	Non_target	48	10309
Atp11b	-4.85108	-0.971142	1.22791e-06	0.000555806	191 MB P MY GABA	Ogt	Non_target	48	10309
Peg3	-4.86802	-0.627895	1.12724e-06	0.000550674	191 MB P MY GABA	Ogt	Non_target	48	10309
Prepl	-4.89511	-0.540112	9.82496e-07	0.00052496	191 MB P MY GABA	Ogt	Non_target	48	10309
Gtpbp2	-5.01124	-1.16642	5.40805e-07	0.000308223	191 MB P MY GABA	Ogt	Non_target	48	10309
Slc4a3	-5.01218	-0.849661	5.38159e-07	0.000308223	191 MB P MY GABA	Ogt	Non_target	48	10309
Srsf5	-5.05099	-0.693857	4.39528e-07	0.000268395	191 MB P MY GABA	Ogt	Non_target	48	10309
Clk4	-5.05338	-0.93235	4.34049e-07	0.000268395	191 MB P MY GABA	Ogt	Non_target	48	10309
Coro6	-5.09069	-1.25409	3.56762e-07	0.000234612	191 MB P MY GABA	Ogt	Non_target	48	10309
Thy1	-5.09853	-0.736286	3.42303e-07	0.000234108	191 MB P MY GABA	Ogt	Non_target	48	10309
Rbm14	-5.0994	-1.0796	3.40732e-07	0.000234108	191 MB P MY GABA	Ogt	Non_target	48	10309
Acadvl	-5.1023	-1.37964	3.35545e-07	0.000234108	191 MB P MY GABA	Ogt	Non_target	48	10309
Hdac3	-5.20246	-0.792956	1.96665e-07	0.000160122	191 MB P MY GABA	Ogt	Non_target	48	10309
Cox7b	-5.21754	-0.954745	1.8132e-07	0.00015501	191 MB P MY GABA	Ogt	Non_target	48	10309
Tmem145	-5.2742	-0.910631	1.33339e-07	0.000119991	191 MB P MY GABA	Ogt	Non_target	48	10309
Rbm5	-5.3242	-0.961055	1.01396e-07	9.63154e-05	191 MB P MY GABA	Ogt	Non_target	48	10309
Epb41	-5.35848	-0.903764	8.39227e-08	8.44065e-05	191 MB P MY GABA	Ogt	Non_target	48	10309
Far1	-5.403	-0.826852	6.55352e-08	7.00326e-05	191 MB P MY GABA	Ogt	Non_target	48	10309
Pnisr	-5.40397	-0.665169	6.51825e-08	7.00326e-05	191 MB P MY GABA	Ogt	Non_target	48	10309
Zcchc7	-5.65679	-0.962726	1.54232e-08	1.88362e-05	191 MB P MY GABA	Ogt	Non_target	48	10309
Pde4a	-5.68427	-1.09537	1.31372e-08	1.72784e-05	191 MB P MY GABA	Ogt	Non_target	48	10309
Kifc2	-5.76244	-0.971359	8.29068e-09	1.28867e-05	191 MB P MY GABA	Ogt	Non_target	48	10309
Ankrd24	-5.88902	-1.93243	3.88496e-09	6.64251e-06	191 MB P MY GABA	Ogt	Non_target	48	10309
Wsb1	-5.96665	-0.656735	2.42168e-09	4.60065e-06	191 MB P MY GABA	Ogt	Non_target	48	10309
Kcnab3	-6.2503	-1.87506	4.09676e-10	8.7558e-07	191 MB P MY GABA	Ogt	Non_target	48	10309
Cyp46a1	-6.37941	-1.44593	1.77766e-10	6.07887e-07	191 MB P MY GABA	Ogt	Non_target	48	10309
Leng8	-6.74744	-0.934907	1.50474e-11	6.43201e-08	191 MB P MY GABA	Ogt	Non_target	48	10309
Rsrp1	-7.81052	-1.04904	5.69539e-15	4.86899e-11	191 MB P MY GABA	Ogt	Non_target	48	10309
Ogt	-10.4369	-2.42427	1.68155e-25	2.87511e-21	191 MB P MY GABA	Ogt	Non_target	48	10309
Pcsk1n	-4.84497	-0.67319	1.26628e-06	0.0216509	191 MB P MY GABA	Usp9x	Non_target	47	10309
Rnpc3	4.82187	0.525234	1.4222e-06	0.00810557	191 MB P MY GABA	Eif4e	Non_target	47	10309
Rsrp1	-4.21393	-0.3105	2.50962e-05	0.0715157	191 MB P MY GABA	Eif4e	Non_target	47	10309
Pcsk1n	-4.22413	-0.606793	2.39867e-05	0.0715157	191 MB P MY GABA	Eif4e	Non_target	47	10309
Omg	-4.27584	-0.780857	1.90416e-05	0.0715157	191 MB P MY GABA	Eif4e	Non_target	47	10309
Pnma3	-4.89823	-1.95362	9.67051e-07	0.00810557	191 MB P MY GABA	Eif4e	Non_target	47	10309
Srsf5	-4.98234	-0.596086	6.2821e-07	0.00810557	191 MB P MY GABA	Eif4e	Non_target	47	10309
Bax	8.65753	1.78132	4.821e-18	4.12147e-14	191 MB P MY GABA	Psmc1	Non_target	47	10309
BC005537	8.3697	1.53805	5.77657e-17	1.2346e-13	191 MB P MY GABA	Psmc1	Non_target	47	10309
Uchl1	7.57565	0.98651	3.57343e-14	2.7772e-11	191 MB P MY GABA	Psmc1	Non_target	47	10309
Ubr4	7.52181	0.991454	5.40243e-14	3.84878e-11	191 MB P MY GABA	Psmc1	Non_target	47	10309
Anxa7	7.32711	1.4137	2.35172e-13	1.43606e-10	191 MB P MY GABA	Psmc1	Non_target	47	10309
Hsp90ab1	7.23681	1.17466	4.59351e-13	2.53355e-10	191 MB P MY GABA	Psmc1	Non_target	47	10309
Blvrb	7.20791	3.59799	5.68162e-13	2.67787e-10	191 MB P MY GABA	Psmc1	Non_target	47	10309
Atp6v1h	7.06784	0.914008	1.57368e-12	6.25741e-10	191 MB P MY GABA	Psmc1	Non_target	47	10309
Psmd4	6.95067	1.31378	3.63557e-12	1.21884e-09	191 MB P MY GABA	Psmc1	Non_target	47	10309
Ccdc28a	6.94194	1.32134	3.8675e-12	1.27166e-09	191 MB P MY GABA	Psmc1	Non_target	47	10309
Psmd1	6.84094	1.05765	7.86774e-12	2.40219e-09	191 MB P MY GABA	Psmc1	Non_target	47	10309
Lonp1	6.80651	1.77826	9.9995e-12	2.89782e-09	191 MB P MY GABA	Psmc1	Non_target	47	10309
Per1	6.77844	1.67329	1.2148e-11	3.29692e-09	191 MB P MY GABA	Psmc1	Non_target	47	10309
Psmc3	6.7068	1.4041	1.98937e-11	5.0021e-09	191 MB P MY GABA	Psmc1	Non_target	47	10309
Fam219a	6.69206	1.2777	2.20055e-11	5.37499e-09	191 MB P MY GABA	Psmc1	Non_target	47	10309
Hgs	6.68568	1.56294	2.29861e-11	5.53545e-09	191 MB P MY GABA	Psmc1	Non_target	47	10309
Ypel5	6.66778	1.23711	2.59705e-11	6.16728e-09	191 MB P MY GABA	Psmc1	Non_target	47	10309
Hsp90aa1	6.60597	0.973183	3.9493e-11	8.7695e-09	191 MB P MY GABA	Psmc1	Non_target	47	10309
Ptpn23	6.59044	1.31381	4.38521e-11	9.61261e-09	191 MB P MY GABA	Psmc1	Non_target	47	10309
Clu	6.54416	1.11249	5.9832e-11	1.24757e-08	191 MB P MY GABA	Psmc1	Non_target	47	10309
Ddit3	6.50748	2.10054	7.64214e-11	1.51936e-08	191 MB P MY GABA	Psmc1	Non_target	47	10309
Dnaja1	6.49137	0.895792	8.50603e-11	1.65268e-08	191 MB P MY GABA	Psmc1	Non_target	47	10309
Gnl2	6.39601	1.06722	1.59488e-10	2.93218e-08	191 MB P MY GABA	Psmc1	Non_target	47	10309
Wdfy1	6.37374	1.41827	1.84477e-10	3.21855e-08	191 MB P MY GABA	Psmc1	Non_target	47	10309
Acadvl	6.35997	1.20897	2.01791e-10	3.45022e-08	191 MB P MY GABA	Psmc1	Non_target	47	10309
Psmc5	6.32178	1.05906	2.58567e-10	4.29222e-08	191 MB P MY GABA	Psmc1	Non_target	47	10309
Dync1h1	6.28048	0.78896	3.37522e-10	5.34348e-08	191 MB P MY GABA	Psmc1	Non_target	47	10309
Phf1	6.25474	1.42039	3.98186e-10	6.08827e-08	191 MB P MY GABA	Psmc1	Non_target	47	10309
Rbm4	6.24655	0.818302	4.19628e-10	6.34708e-08	191 MB P MY GABA	Psmc1	Non_target	47	10309
Mdm2	6.24523	1.2936	4.23188e-10	6.34708e-08	191 MB P MY GABA	Psmc1	Non_target	47	10309
Rubcn	6.23836	0.985519	4.42196e-10	6.57449e-08	191 MB P MY GABA	Psmc1	Non_target	47	10309
Pdrg1	6.2329	1.58982	4.5787e-10	6.74885e-08	191 MB P MY GABA	Psmc1	Non_target	47	10309
Kctd6	6.20752	1.44378	5.38262e-10	7.86598e-08	191 MB P MY GABA	Psmc1	Non_target	47	10309
Zpr1	6.19774	1.4755	5.72786e-10	8.29957e-08	191 MB P MY GABA	Psmc1	Non_target	47	10309
Psme4	6.19273	0.942378	5.91307e-10	8.49594e-08	191 MB P MY GABA	Psmc1	Non_target	47	10309
Atosb	6.16703	1.26097	6.95831e-10	9.7519e-08	191 MB P MY GABA	Psmc1	Non_target	47	10309
Gaa	6.14405	0.703627	8.04436e-10	1.10021e-07	191 MB P MY GABA	Psmc1	Non_target	47	10309
Myh14	6.1428	1.96013	8.10779e-10	1.10021e-07	191 MB P MY GABA	Psmc1	Non_target	47	10309
Wipi2	6.13715	1.07817	8.40125e-10	1.12222e-07	191 MB P MY GABA	Psmc1	Non_target	47	10309
Mybbp1a	6.09114	1.34423	1.1211e-09	1.43596e-07	191 MB P MY GABA	Psmc1	Non_target	47	10309
Oser1	6.09053	1.77893	1.12539e-09	1.43596e-07	191 MB P MY GABA	Psmc1	Non_target	47	10309
Polk	6.06649	2.60921	1.30733e-09	1.61977e-07	191 MB P MY GABA	Psmc1	Non_target	47	10309
Mdn1	6.0417	1.04156	1.52498e-09	1.83279e-07	191 MB P MY GABA	Psmc1	Non_target	47	10309
Kdm6b	6.04087	1.65227	1.53286e-09	1.83279e-07	191 MB P MY GABA	Psmc1	Non_target	47	10309
Ipo4	6.03515	1.16823	1.58817e-09	1.87273e-07	191 MB P MY GABA	Psmc1	Non_target	47	10309
Copa	6.03366	0.879992	1.60291e-09	1.87716e-07	191 MB P MY GABA	Psmc1	Non_target	47	10309
Ubxn4	6.01847	1.00195	1.76071e-09	2.03655e-07	191 MB P MY GABA	Psmc1	Non_target	47	10309
Ckap5	6.01828	0.985514	1.76283e-09	2.03655e-07	191 MB P MY GABA	Psmc1	Non_target	47	10309
Nrd1	6.0107	0.943951	1.84727e-09	2.11977e-07	191 MB P MY GABA	Psmc1	Non_target	47	10309
Anp32e	5.99055	2.20153	2.09132e-09	2.35246e-07	191 MB P MY GABA	Psmc1	Non_target	47	10309
Dhx9	5.98495	1.11372	2.16455e-09	2.41892e-07	191 MB P MY GABA	Psmc1	Non_target	47	10309
Cd151	5.95974	2.26827	2.52636e-09	2.7339e-07	191 MB P MY GABA	Psmc1	Non_target	47	10309
Ppp6r3	5.95334	0.910389	2.6273e-09	2.82526e-07	191 MB P MY GABA	Psmc1	Non_target	47	10309
Nudt3	5.94131	0.968057	2.82759e-09	3.02163e-07	191 MB P MY GABA	Psmc1	Non_target	47	10309
Hspd1	5.92285	1.48747	3.16415e-09	3.36029e-07	191 MB P MY GABA	Psmc1	Non_target	47	10309
Golgb1	5.9183	1.01297	3.25288e-09	3.43319e-07	191 MB P MY GABA	Psmc1	Non_target	47	10309
Tfdp1	5.9081	1.00719	3.46069e-09	3.60798e-07	191 MB P MY GABA	Psmc1	Non_target	47	10309
Wdr26	5.90622	0.935303	3.50045e-09	3.62732e-07	191 MB P MY GABA	Psmc1	Non_target	47	10309
Spata5	5.90346	1.23362	3.55961e-09	3.6664e-07	191 MB P MY GABA	Psmc1	Non_target	47	10309
Fbxo2	5.88627	1.5417	3.95011e-09	4.02018e-07	191 MB P MY GABA	Psmc1	Non_target	47	10309
Card19	5.86954	2.22354	4.36993e-09	4.36942e-07	191 MB P MY GABA	Psmc1	Non_target	47	10309
Cinp	5.83226	1.35056	5.46823e-09	5.34261e-07	191 MB P MY GABA	Psmc1	Non_target	47	10309
Rit1	5.8161	1.24796	6.02378e-09	5.80372e-07	191 MB P MY GABA	Psmc1	Non_target	47	10309
Mboat7	5.81534	0.932664	6.05114e-09	5.80372e-07	191 MB P MY GABA	Psmc1	Non_target	47	10309
Glyr1	5.81465	0.889372	6.07595e-09	5.80372e-07	191 MB P MY GABA	Psmc1	Non_target	47	10309
Cars	5.80182	1.05897	6.56e-09	6.1826e-07	191 MB P MY GABA	Psmc1	Non_target	47	10309
Cdkn1a	5.80128	4.23347	6.58109e-09	6.1826e-07	191 MB P MY GABA	Psmc1	Non_target	47	10309
Gnl3	5.79211	1.30926	6.95074e-09	6.49419e-07	191 MB P MY GABA	Psmc1	Non_target	47	10309
Tax1bp1	5.79037	0.997364	7.02297e-09	6.52602e-07	191 MB P MY GABA	Psmc1	Non_target	47	10309
Bach1	5.76609	1.59785	8.11292e-09	7.47511e-07	191 MB P MY GABA	Psmc1	Non_target	47	10309
Gtse1	5.7657	5.01211	8.13177e-09	7.47511e-07	191 MB P MY GABA	Psmc1	Non_target	47	10309
Rnf4	5.76382	1.18028	8.22305e-09	7.51859e-07	191 MB P MY GABA	Psmc1	Non_target	47	10309
Kdm2a	5.75807	0.746338	8.50783e-09	7.7376e-07	191 MB P MY GABA	Psmc1	Non_target	47	10309
Scpep1	5.74551	1.87275	9.16455e-09	8.20513e-07	191 MB P MY GABA	Psmc1	Non_target	47	10309
Mthfr	5.74548	1.82962	9.16587e-09	8.20513e-07	191 MB P MY GABA	Psmc1	Non_target	47	10309
Nploc4	5.74365	1.07213	9.26574e-09	8.25133e-07	191 MB P MY GABA	Psmc1	Non_target	47	10309
Nucb1	5.7325	1.12082	9.89609e-09	8.72182e-07	191 MB P MY GABA	Psmc1	Non_target	47	10309
Tbc1d15	5.70644	1.51288	1.15366e-08	9.91221e-07	191 MB P MY GABA	Psmc1	Non_target	47	10309
Psma5	5.69079	1.33663	1.26455e-08	1.06184e-06	191 MB P MY GABA	Psmc1	Non_target	47	10309
Asxl2	5.68866	1.12661	1.2804e-08	1.06791e-06	191 MB P MY GABA	Psmc1	Non_target	47	10309
Uso1	5.68568	1.09501	1.30295e-08	1.08145e-06	191 MB P MY GABA	Psmc1	Non_target	47	10309
Srrt	5.68404	0.920354	1.3155e-08	1.08659e-06	191 MB P MY GABA	Psmc1	Non_target	47	10309
Mapre3	5.68277	0.711545	1.32532e-08	1.08944e-06	191 MB P MY GABA	Psmc1	Non_target	47	10309
Psmd3	5.67688	1.07876	1.37177e-08	1.12223e-06	191 MB P MY GABA	Psmc1	Non_target	47	10309
Acin1	5.65695	0.582677	1.54088e-08	1.23112e-06	191 MB P MY GABA	Psmc1	Non_target	47	10309
Rasal1	5.6414	3.14999	1.68675e-08	1.32252e-06	191 MB P MY GABA	Psmc1	Non_target	47	10309
Psmc4	5.637	1.08053	1.73041e-08	1.34484e-06	191 MB P MY GABA	Psmc1	Non_target	47	10309
Wdr77	5.62937	0.894815	1.80871e-08	1.39933e-06	191 MB P MY GABA	Psmc1	Non_target	47	10309
Dnajb6	5.62756	1.12232	1.82778e-08	1.40772e-06	191 MB P MY GABA	Psmc1	Non_target	47	10309
Nop58	5.60326	1.25998	2.10363e-08	1.57754e-06	191 MB P MY GABA	Psmc1	Non_target	47	10309
Eif4a1	5.58993	1.36756	2.27161e-08	1.69607e-06	191 MB P MY GABA	Psmc1	Non_target	47	10309
Fbrs	5.58785	1.24608	2.29896e-08	1.70903e-06	191 MB P MY GABA	Psmc1	Non_target	47	10309
Ctc1	5.5824	1.86677	2.37223e-08	1.74079e-06	191 MB P MY GABA	Psmc1	Non_target	47	10309
Chordc1	5.56983	0.966266	2.54986e-08	1.84735e-06	191 MB P MY GABA	Psmc1	Non_target	47	10309
Ccng1	5.56264	1.82924	2.65719e-08	1.91699e-06	191 MB P MY GABA	Psmc1	Non_target	47	10309
Lmna	5.5499	1.34555	2.85826e-08	2.04479e-06	191 MB P MY GABA	Psmc1	Non_target	47	10309
Lrrfip2	5.54387	1.22941	2.95867e-08	2.1078e-06	191 MB P MY GABA	Psmc1	Non_target	47	10309
Dnajb1	5.54166	1.97813	2.9961e-08	2.12561e-06	191 MB P MY GABA	Psmc1	Non_target	47	10309
Polr2a	5.48985	1.30629	4.02265e-08	2.80732e-06	191 MB P MY GABA	Psmc1	Non_target	47	10309
Wapl	5.47839	1.07297	4.2922e-08	2.98326e-06	191 MB P MY GABA	Psmc1	Non_target	47	10309
Zfp655	5.47587	1.65587	4.35371e-08	3.01375e-06	191 MB P MY GABA	Psmc1	Non_target	47	10309
Bet1l	5.45594	1.89166	4.8714e-08	3.34503e-06	191 MB P MY GABA	Psmc1	Non_target	47	10309
Cacybp	5.43868	1.23872	5.36769e-08	3.64194e-06	191 MB P MY GABA	Psmc1	Non_target	47	10309
Jun	5.42848	2.12385	5.68348e-08	3.81083e-06	191 MB P MY GABA	Psmc1	Non_target	47	10309
Ap3d1	5.42078	1.05199	5.93389e-08	3.96319e-06	191 MB P MY GABA	Psmc1	Non_target	47	10309
Tox4	5.41694	1.44192	6.06266e-08	4.01781e-06	191 MB P MY GABA	Psmc1	Non_target	47	10309
Ppp1r15a	5.41535	2.60722	6.11676e-08	4.03801e-06	191 MB P MY GABA	Psmc1	Non_target	47	10309
Psmd2	5.41313	1.14153	6.19329e-08	4.0572e-06	191 MB P MY GABA	Psmc1	Non_target	47	10309
Coq6	5.41139	1.50493	6.25364e-08	4.0811e-06	191 MB P MY GABA	Psmc1	Non_target	47	10309
Rab21	5.40452	1.03364	6.49813e-08	4.22453e-06	191 MB P MY GABA	Psmc1	Non_target	47	10309
Hsph1	5.39746	1.4711	6.75924e-08	4.34472e-06	191 MB P MY GABA	Psmc1	Non_target	47	10309
Tcta	5.39264	1.18376	6.94302e-08	4.43739e-06	191 MB P MY GABA	Psmc1	Non_target	47	10309
Kif21b	5.39232	0.88612	6.95532e-08	4.43739e-06	191 MB P MY GABA	Psmc1	Non_target	47	10309
Zfp871	5.39032	1.04978	7.03337e-08	4.4705e-06	191 MB P MY GABA	Psmc1	Non_target	47	10309
Rragc	5.38919	1.19072	7.07752e-08	4.48191e-06	191 MB P MY GABA	Psmc1	Non_target	47	10309
Psmc6	5.38523	0.870794	7.23517e-08	4.54805e-06	191 MB P MY GABA	Psmc1	Non_target	47	10309
Brd4	5.36313	0.685298	8.17931e-08	5.03057e-06	191 MB P MY GABA	Psmc1	Non_target	47	10309
Gfpt1	5.36046	1.22009	8.30091e-08	5.06889e-06	191 MB P MY GABA	Psmc1	Non_target	47	10309
Hdac6	5.35878	1.07647	8.37879e-08	5.09824e-06	191 MB P MY GABA	Psmc1	Non_target	47	10309
Ppp5c	5.34758	0.97673	8.91394e-08	5.38553e-06	191 MB P MY GABA	Psmc1	Non_target	47	10309
Snx12	5.34318	1.04361	9.13319e-08	5.47927e-06	191 MB P MY GABA	Psmc1	Non_target	47	10309
Cdk11b	5.32506	1.57262	1.00921e-07	5.92969e-06	191 MB P MY GABA	Psmc1	Non_target	47	10309
Ubqln1	5.3232	0.850948	1.01957e-07	5.9701e-06	191 MB P MY GABA	Psmc1	Non_target	47	10309
Gtpbp4	5.31992	1.20842	1.03811e-07	6.05107e-06	191 MB P MY GABA	Psmc1	Non_target	47	10309
Micu1	5.30968	1.12052	1.09818e-07	6.3435e-06	191 MB P MY GABA	Psmc1	Non_target	47	10309
Setd1a	5.29819	0.971742	1.16958e-07	6.68811e-06	191 MB P MY GABA	Psmc1	Non_target	47	10309
Abcb6	5.28222	1.40991	1.27627e-07	7.27388e-06	191 MB P MY GABA	Psmc1	Non_target	47	10309
Taf15	5.28085	0.902524	1.28585e-07	7.30411e-06	191 MB P MY GABA	Psmc1	Non_target	47	10309
Zfand2a	5.27934	1.5115	1.29653e-07	7.34041e-06	191 MB P MY GABA	Psmc1	Non_target	47	10309
Actn4	5.27833	1.17267	1.30364e-07	7.35631e-06	191 MB P MY GABA	Psmc1	Non_target	47	10309
Prr13	5.26743	1.4516	1.38348e-07	7.78116e-06	191 MB P MY GABA	Psmc1	Non_target	47	10309
Psmd12	5.26589	0.902688	1.39513e-07	7.79541e-06	191 MB P MY GABA	Psmc1	Non_target	47	10309
Rabgap1	5.26445	0.733176	1.40613e-07	7.83127e-06	191 MB P MY GABA	Psmc1	Non_target	47	10309
Emc1	5.25237	0.827279	1.50157e-07	8.33564e-06	191 MB P MY GABA	Psmc1	Non_target	47	10309
Aen	5.2485	1.92184	1.53339e-07	8.48477e-06	191 MB P MY GABA	Psmc1	Non_target	47	10309
Utp4	5.24775	1.42502	1.53971e-07	8.49226e-06	191 MB P MY GABA	Psmc1	Non_target	47	10309
Zfand5	5.23268	0.990717	1.67066e-07	9.06821e-06	191 MB P MY GABA	Psmc1	Non_target	47	10309
Casc3	5.21848	0.887409	1.80398e-07	9.71747e-06	191 MB P MY GABA	Psmc1	Non_target	47	10309
Lonrf3	5.21422	2.75887	1.84588e-07	9.86059e-06	191 MB P MY GABA	Psmc1	Non_target	47	10309
Lamtor3	5.21408	0.943149	1.84734e-07	9.86059e-06	191 MB P MY GABA	Psmc1	Non_target	47	10309
Psrc1	5.21369	6.63358	1.85124e-07	9.86059e-06	191 MB P MY GABA	Psmc1	Non_target	47	10309
Dnaja4	5.20699	1.75441	1.91931e-07	1.01599e-05	191 MB P MY GABA	Psmc1	Non_target	47	10309
Larp4b	5.19799	0.976494	2.01455e-07	1.05868e-05	191 MB P MY GABA	Psmc1	Non_target	47	10309
Prpf6	5.17995	0.890145	2.21951e-07	1.13962e-05	191 MB P MY GABA	Psmc1	Non_target	47	10309
Riok2	5.17809	1.23043	2.24173e-07	1.14415e-05	191 MB P MY GABA	Psmc1	Non_target	47	10309
Txnrd1	5.16929	1.05917	2.34992e-07	1.18522e-05	191 MB P MY GABA	Psmc1	Non_target	47	10309
Kri1	5.16787	1.31353	2.36781e-07	1.19073e-05	191 MB P MY GABA	Psmc1	Non_target	47	10309
Zfp654	5.15427	1.02037	2.54618e-07	1.27667e-05	191 MB P MY GABA	Psmc1	Non_target	47	10309
Gtf2h1	5.15012	1.27231	2.60326e-07	1.29768e-05	191 MB P MY GABA	Psmc1	Non_target	47	10309
Spag4	5.14036	1.66026	2.74213e-07	1.35898e-05	191 MB P MY GABA	Psmc1	Non_target	47	10309
Haus3	5.13601	1.71615	2.80636e-07	1.37883e-05	191 MB P MY GABA	Psmc1	Non_target	47	10309
Copb1	5.13222	0.88628	2.86348e-07	1.39885e-05	191 MB P MY GABA	Psmc1	Non_target	47	10309
Pdhx	5.12635	1.01133	2.95414e-07	1.43903e-05	191 MB P MY GABA	Psmc1	Non_target	47	10309
Ankrd17	5.12036	0.720689	3.04954e-07	1.48128e-05	191 MB P MY GABA	Psmc1	Non_target	47	10309
Palm3	5.10789	4.08479	3.25777e-07	1.57348e-05	191 MB P MY GABA	Psmc1	Non_target	47	10309
Hook2	5.09368	1.1317	3.51172e-07	1.68661e-05	191 MB P MY GABA	Psmc1	Non_target	47	10309
Cct2	5.07576	1.49919	3.85946e-07	1.84327e-05	191 MB P MY GABA	Psmc1	Non_target	47	10309
Rpain	5.07407	1.28791	3.89386e-07	1.84937e-05	191 MB P MY GABA	Psmc1	Non_target	47	10309
Abhd4	5.07334	1.83073	3.90891e-07	1.85137e-05	191 MB P MY GABA	Psmc1	Non_target	47	10309
Snx29	5.05989	0.714793	4.19491e-07	1.97045e-05	191 MB P MY GABA	Psmc1	Non_target	47	10309
Actr5	5.05395	1.40156	4.3276e-07	2.01322e-05	191 MB P MY GABA	Psmc1	Non_target	47	10309
Asl	5.05359	1.41539	4.33592e-07	2.01322e-05	191 MB P MY GABA	Psmc1	Non_target	47	10309
Trp53	5.05038	1.58509	4.40927e-07	2.02609e-05	191 MB P MY GABA	Psmc1	Non_target	47	10309
Ruvbl2	5.04992	1.38855	4.42e-07	2.02609e-05	191 MB P MY GABA	Psmc1	Non_target	47	10309
Supt6	5.03923	1.0527	4.67401e-07	2.1311e-05	191 MB P MY GABA	Psmc1	Non_target	47	10309
Ptprn	5.01559	0.646251	5.28711e-07	2.39785e-05	191 MB P MY GABA	Psmc1	Non_target	47	10309
Chpf2	5.01295	0.734228	5.36022e-07	2.42458e-05	191 MB P MY GABA	Psmc1	Non_target	47	10309
Gar1	5.01148	1.40937	5.40125e-07	2.43669e-05	191 MB P MY GABA	Psmc1	Non_target	47	10309
Rnf10	5.00288	0.920012	5.64815e-07	2.54137e-05	191 MB P MY GABA	Psmc1	Non_target	47	10309
Zfp64	4.99962	1.4003	5.74425e-07	2.57782e-05	191 MB P MY GABA	Psmc1	Non_target	47	10309
Elac2	4.98473	1.35268	6.20475e-07	2.76273e-05	191 MB P MY GABA	Psmc1	Non_target	47	10309
Gpbp1	4.97696	1.01662	6.45914e-07	2.85695e-05	191 MB P MY GABA	Psmc1	Non_target	47	10309
Trip12	4.97674	0.611341	6.46649e-07	2.85695e-05	191 MB P MY GABA	Psmc1	Non_target	47	10309
Ftsj3	4.96818	1.70964	6.75842e-07	2.97823e-05	191 MB P MY GABA	Psmc1	Non_target	47	10309
Ulk1	4.95302	0.947033	7.30702e-07	3.20347e-05	191 MB P MY GABA	Psmc1	Non_target	47	10309
Pdpk1	4.94229	0.960391	7.72115e-07	3.35782e-05	191 MB P MY GABA	Psmc1	Non_target	47	10309
Btg3	4.94131	2.40385	7.75998e-07	3.35899e-05	191 MB P MY GABA	Psmc1	Non_target	47	10309
Golga4	4.93916	0.805838	7.84609e-07	3.38769e-05	191 MB P MY GABA	Psmc1	Non_target	47	10309
St13	4.93109	1.19156	8.17726e-07	3.5072e-05	191 MB P MY GABA	Psmc1	Non_target	47	10309
Skic3	4.93092	0.94192	8.18443e-07	3.5072e-05	191 MB P MY GABA	Psmc1	Non_target	47	10309
Golga7	4.92779	1.57652	8.31658e-07	3.55492e-05	191 MB P MY GABA	Psmc1	Non_target	47	10309
Dedd2	4.92424	1.8882	8.46877e-07	3.60197e-05	191 MB P MY GABA	Psmc1	Non_target	47	10309
Zfyve1	4.92265	1.09192	8.53786e-07	3.62234e-05	191 MB P MY GABA	Psmc1	Non_target	47	10309
Ube2o	4.91989	0.832437	8.65927e-07	3.66476e-05	191 MB P MY GABA	Psmc1	Non_target	47	10309
Cldnd1	4.913	0.861138	8.96954e-07	3.7867e-05	191 MB P MY GABA	Psmc1	Non_target	47	10309
Zfyve26	4.90282	1.29538	9.44686e-07	3.9492e-05	191 MB P MY GABA	Psmc1	Non_target	47	10309
Zswim8	4.90197	0.815547	9.48812e-07	3.95108e-05	191 MB P MY GABA	Psmc1	Non_target	47	10309
Sf3b2	4.89468	0.68556	9.84648e-07	4.08629e-05	191 MB P MY GABA	Psmc1	Non_target	47	10309
Otud5	4.89165	1.0215	9.99941e-07	4.12971e-05	191 MB P MY GABA	Psmc1	Non_target	47	10309
Nop14	4.88275	1.35663	1.04616e-06	4.30464e-05	191 MB P MY GABA	Psmc1	Non_target	47	10309
Wdr43	4.88253	1.15726	1.04733e-06	4.30464e-05	191 MB P MY GABA	Psmc1	Non_target	47	10309
Lin54	4.88052	2.18977	1.05804e-06	4.33821e-05	191 MB P MY GABA	Psmc1	Non_target	47	10309
Snd1	4.87634	0.844631	1.0807e-06	4.38903e-05	191 MB P MY GABA	Psmc1	Non_target	47	10309
Atad2	4.87568	2.2864	1.08432e-06	4.3933e-05	191 MB P MY GABA	Psmc1	Non_target	47	10309
Ddx10	4.86967	0.977541	1.11785e-06	4.50779e-05	191 MB P MY GABA	Psmc1	Non_target	47	10309
Hirip3	4.85703	1.70981	1.19161e-06	4.7939e-05	191 MB P MY GABA	Psmc1	Non_target	47	10309
Bsdc1	4.84473	1.19263	1.26784e-06	5.05248e-05	191 MB P MY GABA	Psmc1	Non_target	47	10309
Rbm28	4.84429	0.774615	1.27065e-06	5.05248e-05	191 MB P MY GABA	Psmc1	Non_target	47	10309
Mafg	4.84353	0.76694	1.27551e-06	5.06003e-05	191 MB P MY GABA	Psmc1	Non_target	47	10309
Trak1	4.84028	0.758579	1.29656e-06	5.11978e-05	191 MB P MY GABA	Psmc1	Non_target	47	10309
Sqstm1	4.83823	1.1125	1.31003e-06	5.13887e-05	191 MB P MY GABA	Psmc1	Non_target	47	10309
Xrn2	4.83236	0.819146	1.34925e-06	5.25502e-05	191 MB P MY GABA	Psmc1	Non_target	47	10309
Lin37	4.82879	1.17674	1.37366e-06	5.33794e-05	191 MB P MY GABA	Psmc1	Non_target	47	10309
Pfdn2	4.82402	1.15593	1.40693e-06	5.43018e-05	191 MB P MY GABA	Psmc1	Non_target	47	10309
Yme1l1	4.82214	0.746948	1.42028e-06	5.45753e-05	191 MB P MY GABA	Psmc1	Non_target	47	10309
Fbxw8	4.82211	0.976384	1.42045e-06	5.45753e-05	191 MB P MY GABA	Psmc1	Non_target	47	10309
Ube4b	4.82167	0.732723	1.42359e-06	5.45753e-05	191 MB P MY GABA	Psmc1	Non_target	47	10309
Wdr75	4.8204	1.19329	1.4327e-06	5.48014e-05	191 MB P MY GABA	Psmc1	Non_target	47	10309
Vps35	4.81463	0.951351	1.47472e-06	5.62829e-05	191 MB P MY GABA	Psmc1	Non_target	47	10309
Ifrd1	4.81197	1.32295	1.49453e-06	5.69118e-05	191 MB P MY GABA	Psmc1	Non_target	47	10309
Rpp30	4.81126	1.52638	1.49984e-06	5.69872e-05	191 MB P MY GABA	Psmc1	Non_target	47	10309
Sec11c	4.80338	0.745141	1.56006e-06	5.88829e-05	191 MB P MY GABA	Psmc1	Non_target	47	10309
Ppp1r13l	4.79852	3.12539	1.59844e-06	6.01984e-05	191 MB P MY GABA	Psmc1	Non_target	47	10309
Plk2	4.79561	1.26848	1.62181e-06	6.09446e-05	191 MB P MY GABA	Psmc1	Non_target	47	10309
Agpat4	4.79043	1.46352	1.66428e-06	6.19954e-05	191 MB P MY GABA	Psmc1	Non_target	47	10309
Eif5b	4.7858	0.997616	1.70304e-06	6.31639e-05	191 MB P MY GABA	Psmc1	Non_target	47	10309
Ppan	4.78155	1.33346	1.73949e-06	6.42371e-05	191 MB P MY GABA	Psmc1	Non_target	47	10309
Tap1	4.77456	2.10319	1.80103e-06	6.59401e-05	191 MB P MY GABA	Psmc1	Non_target	47	10309
Htatip2	4.77109	1.5777	1.83236e-06	6.69438e-05	191 MB P MY GABA	Psmc1	Non_target	47	10309
Fnip1	4.76487	1.05065	1.88971e-06	6.88918e-05	191 MB P MY GABA	Psmc1	Non_target	47	10309
Ube2h	4.76175	0.930177	1.91926e-06	6.98203e-05	191 MB P MY GABA	Psmc1	Non_target	47	10309
Usp38	4.75822	1.22404	1.95304e-06	7.08981e-05	191 MB P MY GABA	Psmc1	Non_target	47	10309
Kif5b	4.75607	0.769401	1.97396e-06	7.12058e-05	191 MB P MY GABA	Psmc1	Non_target	47	10309
Xpnpep3	4.75595	1.89395	1.97515e-06	7.12058e-05	191 MB P MY GABA	Psmc1	Non_target	47	10309
Ncaph2	4.75563	1.04579	1.97826e-06	7.12058e-05	191 MB P MY GABA	Psmc1	Non_target	47	10309
Mettl6	4.75522	1.05277	1.98234e-06	7.12058e-05	191 MB P MY GABA	Psmc1	Non_target	47	10309
Hspa4	4.75424	1.16423	1.99196e-06	7.14014e-05	191 MB P MY GABA	Psmc1	Non_target	47	10309
Stk40	4.74825	1.58882	2.05186e-06	7.32415e-05	191 MB P MY GABA	Psmc1	Non_target	47	10309
Atp6v0b	4.74529	0.457607	2.08208e-06	7.41654e-05	191 MB P MY GABA	Psmc1	Non_target	47	10309
Atg2b	4.7447	0.926758	2.08812e-06	7.42261e-05	191 MB P MY GABA	Psmc1	Non_target	47	10309
Tchp	4.74397	1.49192	2.0957e-06	7.4341e-05	191 MB P MY GABA	Psmc1	Non_target	47	10309
Cpsf1	4.74333	0.83719	2.10229e-06	7.44203e-05	191 MB P MY GABA	Psmc1	Non_target	47	10309
Stam	4.74201	0.84569	2.11604e-06	7.44447e-05	191 MB P MY GABA	Psmc1	Non_target	47	10309
Sart1	4.74055	1.26627	2.13143e-06	7.48318e-05	191 MB P MY GABA	Psmc1	Non_target	47	10309
Cdk9	4.73959	0.913698	2.14148e-06	7.50308e-05	191 MB P MY GABA	Psmc1	Non_target	47	10309
Eif3c	4.73651	1.22719	2.17428e-06	7.60241e-05	191 MB P MY GABA	Psmc1	Non_target	47	10309
Ctnna1	4.73011	1.60126	2.24402e-06	7.81432e-05	191 MB P MY GABA	Psmc1	Non_target	47	10309
Exoc4	4.72605	0.696752	2.28932e-06	7.92365e-05	191 MB P MY GABA	Psmc1	Non_target	47	10309
Sstr5	4.7235	6.62349	2.31815e-06	8.00721e-05	191 MB P MY GABA	Psmc1	Non_target	47	10309
Sgsm3	4.7147	0.8203	2.42064e-06	8.32686e-05	191 MB P MY GABA	Psmc1	Non_target	47	10309
Inka2	4.71209	2.93411	2.45194e-06	8.38464e-05	191 MB P MY GABA	Psmc1	Non_target	47	10309
Optn	4.70798	0.937793	2.50185e-06	8.52126e-05	191 MB P MY GABA	Psmc1	Non_target	47	10309
Leng1	4.69778	2.1952	2.63001e-06	8.93994e-05	191 MB P MY GABA	Psmc1	Non_target	47	10309
Polr3a	4.68998	1.13272	2.73228e-06	9.26914e-05	191 MB P MY GABA	Psmc1	Non_target	47	10309
Flcn	4.68221	1.03478	2.83802e-06	9.5898e-05	191 MB P MY GABA	Psmc1	Non_target	47	10309
Ak6	4.67265	1.2443	2.97342e-06	0.000100078	191 MB P MY GABA	Psmc1	Non_target	47	10309
Trim44	4.66874	0.673859	3.03059e-06	0.000101403	191 MB P MY GABA	Psmc1	Non_target	47	10309
Mak16	4.66453	1.31261	3.09323e-06	0.000102895	191 MB P MY GABA	Psmc1	Non_target	47	10309
Sgpl1	4.66233	1.28188	3.1265e-06	0.0001038	191 MB P MY GABA	Psmc1	Non_target	47	10309
Rsrc2	4.66023	0.741261	3.15861e-06	0.000104663	191 MB P MY GABA	Psmc1	Non_target	47	10309
Rcc2	4.65531	1.46246	3.2349e-06	0.000106777	191 MB P MY GABA	Psmc1	Non_target	47	10309
Dnajb4	4.65196	1.02321	3.28791e-06	0.000108317	191 MB P MY GABA	Psmc1	Non_target	47	10309
Rangap1	4.64739	0.901012	3.36161e-06	0.000109752	191 MB P MY GABA	Psmc1	Non_target	47	10309
Btg2	4.64707	2.55109	3.36679e-06	0.000109752	191 MB P MY GABA	Psmc1	Non_target	47	10309
Son	4.64688	0.583281	3.36998e-06	0.000109752	191 MB P MY GABA	Psmc1	Non_target	47	10309
Ric8a	4.63649	1.00086	3.54383e-06	0.000114758	191 MB P MY GABA	Psmc1	Non_target	47	10309
Trafd1	4.63416	0.952754	3.58385e-06	0.000115808	191 MB P MY GABA	Psmc1	Non_target	47	10309
Bag6	4.63086	0.940051	3.64147e-06	0.000117254	191 MB P MY GABA	Psmc1	Non_target	47	10309
Fam184a	4.63015	1.56643	3.65396e-06	0.000117435	191 MB P MY GABA	Psmc1	Non_target	47	10309
Dhx38	4.62111	1.42178	3.81699e-06	0.000121802	191 MB P MY GABA	Psmc1	Non_target	47	10309
Ccnt1	4.62054	0.936684	3.82736e-06	0.000121862	191 MB P MY GABA	Psmc1	Non_target	47	10309
Mia3	4.61842	0.668702	3.86679e-06	0.000122889	191 MB P MY GABA	Psmc1	Non_target	47	10309
Kif1a	4.61406	0.470733	3.9487e-06	0.000125259	191 MB P MY GABA	Psmc1	Non_target	47	10309
Ly96	4.60851	1.8877	4.05557e-06	0.000127467	191 MB P MY GABA	Psmc1	Non_target	47	10309
Rbm15	4.60424	0.93472	4.13984e-06	0.000129402	191 MB P MY GABA	Psmc1	Non_target	47	10309
Aloxe3	4.60289	3.48916	4.16667e-06	0.000129766	191 MB P MY GABA	Psmc1	Non_target	47	10309
Cpsf3	4.60015	0.883501	4.22182e-06	0.000131245	191 MB P MY GABA	Psmc1	Non_target	47	10309
Rb1cc1	4.59976	0.747179	4.22976e-06	0.000131253	191 MB P MY GABA	Psmc1	Non_target	47	10309
Esf1	4.59218	1.2805	4.38637e-06	0.000135376	191 MB P MY GABA	Psmc1	Non_target	47	10309
Neil2	4.59142	2.57362	4.40233e-06	0.000135624	191 MB P MY GABA	Psmc1	Non_target	47	10309
Yars	4.59042	1.01604	4.42353e-06	0.000136032	191 MB P MY GABA	Psmc1	Non_target	47	10309
Tmc4	4.58788	1.39481	4.47774e-06	0.000137451	191 MB P MY GABA	Psmc1	Non_target	47	10309
Gpr19	4.58714	1.43687	4.4935e-06	0.000137688	191 MB P MY GABA	Psmc1	Non_target	47	10309
Imp4	4.58367	1.78157	4.56879e-06	0.000139495	191 MB P MY GABA	Psmc1	Non_target	47	10309
Gadd45b	4.58296	2.08548	4.58432e-06	0.00013972	191 MB P MY GABA	Psmc1	Non_target	47	10309
Amz1	4.56333	4.00521	5.03486e-06	0.00015256	191 MB P MY GABA	Psmc1	Non_target	47	10309
Sec23ip	4.55255	0.95172	5.30003e-06	0.000159542	191 MB P MY GABA	Psmc1	Non_target	47	10309
Rab39	4.55176	4.78394	5.31978e-06	0.000159855	191 MB P MY GABA	Psmc1	Non_target	47	10309
Ubc	4.55135	0.999471	5.3303e-06	0.00015989	191 MB P MY GABA	Psmc1	Non_target	47	10309
Golga3	4.54428	1.18747	5.51226e-06	0.000165059	191 MB P MY GABA	Psmc1	Non_target	47	10309
Iffo1	4.53949	0.729187	5.63903e-06	0.000168265	191 MB P MY GABA	Psmc1	Non_target	47	10309
Dbnl	4.53717	0.847735	5.70147e-06	0.000169832	191 MB P MY GABA	Psmc1	Non_target	47	10309
Eea1	4.53404	1.00668	5.78666e-06	0.000171771	191 MB P MY GABA	Psmc1	Non_target	47	10309
Spindoc	4.52062	0.937006	6.16603e-06	0.000181146	191 MB P MY GABA	Psmc1	Non_target	47	10309
Tcp11l2	4.51917	1.29263	6.20818e-06	0.000182054	191 MB P MY GABA	Psmc1	Non_target	47	10309
Ddx50	4.51883	0.721394	6.21823e-06	0.000182054	191 MB P MY GABA	Psmc1	Non_target	47	10309
Zkscan1	4.51692	0.942785	6.27447e-06	0.000183369	191 MB P MY GABA	Psmc1	Non_target	47	10309
Smg7	4.51186	0.75453	6.42611e-06	0.000187178	191 MB P MY GABA	Psmc1	Non_target	47	10309
Snx1	4.49709	0.960613	6.88887e-06	0.000197959	191 MB P MY GABA	Psmc1	Non_target	47	10309
Cnpy4	4.49262	1.73634	7.03525e-06	0.000201489	191 MB P MY GABA	Psmc1	Non_target	47	10309
Nfatc3	4.4913	1.00351	7.07901e-06	0.000202403	191 MB P MY GABA	Psmc1	Non_target	47	10309
Itpk1	4.49083	1.04344	7.09447e-06	0.000202506	191 MB P MY GABA	Psmc1	Non_target	47	10309
Acap3	4.48387	0.848508	7.33027e-06	0.000208385	191 MB P MY GABA	Psmc1	Non_target	47	10309
Zw10	4.48321	0.923173	7.353e-06	0.000208483	191 MB P MY GABA	Psmc1	Non_target	47	10309
Gbf1	4.47467	0.774751	7.65285e-06	0.000216278	191 MB P MY GABA	Psmc1	Non_target	47	10309
Eif1a	4.47413	1.89005	7.67214e-06	0.000216466	191 MB P MY GABA	Psmc1	Non_target	47	10309
Dnajc13	4.4733	0.784677	7.70204e-06	0.000216951	191 MB P MY GABA	Psmc1	Non_target	47	10309
Tgs1	4.47242	1.06788	7.73382e-06	0.000217488	191 MB P MY GABA	Psmc1	Non_target	47	10309
Cttn	4.46709	0.799584	7.92897e-06	0.000222245	191 MB P MY GABA	Psmc1	Non_target	47	10309
Becn1	4.46631	0.808409	7.95801e-06	0.000222694	191 MB P MY GABA	Psmc1	Non_target	47	10309
Dysf	4.46455	2.09101	8.02372e-06	0.000224166	191 MB P MY GABA	Psmc1	Non_target	47	10309
Rnf169	4.4579	1.18662	8.27667e-06	0.000230848	191 MB P MY GABA	Psmc1	Non_target	47	10309
Bbc3	4.45756	2.55602	8.28989e-06	0.000230848	191 MB P MY GABA	Psmc1	Non_target	47	10309
Zc3h14	4.45697	0.622631	8.31261e-06	0.000231104	191 MB P MY GABA	Psmc1	Non_target	47	10309
Stk11	4.45521	1.0369	8.38111e-06	0.00023263	191 MB P MY GABA	Psmc1	Non_target	47	10309
Tbk1	4.45467	0.992583	8.40215e-06	0.000232836	191 MB P MY GABA	Psmc1	Non_target	47	10309
Epm2aip1	4.4523	0.688817	8.49552e-06	0.000234663	191 MB P MY GABA	Psmc1	Non_target	47	10309
Ddx47	4.44276	1.09911	8.88102e-06	0.000243346	191 MB P MY GABA	Psmc1	Non_target	47	10309
Rlf	4.44066	1.1363	8.96826e-06	0.000245343	191 MB P MY GABA	Psmc1	Non_target	47	10309
Pdcd6	4.43174	0.86395	9.34767e-06	0.000254907	191 MB P MY GABA	Psmc1	Non_target	47	10309
Aars	4.42734	0.713836	9.54038e-06	0.000259335	191 MB P MY GABA	Psmc1	Non_target	47	10309
Sh3bp2	4.42677	3.3496	9.56528e-06	0.000259599	191 MB P MY GABA	Psmc1	Non_target	47	10309
Ube4a	4.42555	0.836464	9.61961e-06	0.000260247	191 MB P MY GABA	Psmc1	Non_target	47	10309
Sptbn1	4.42357	0.617995	9.70826e-06	0.00026223	191 MB P MY GABA	Psmc1	Non_target	47	10309
Azin1	4.41846	0.775187	9.94062e-06	0.000268083	191 MB P MY GABA	Psmc1	Non_target	47	10309
Tsr1	4.41081	1.25058	1.02986e-05	0.000275995	191 MB P MY GABA	Psmc1	Non_target	47	10309
Tut4	4.40675	0.826106	1.04934e-05	0.000280775	191 MB P MY GABA	Psmc1	Non_target	47	10309
Usp5	4.40514	0.672196	1.05718e-05	0.000282258	191 MB P MY GABA	Psmc1	Non_target	47	10309
Mycbpap	4.40426	2.11072	1.06148e-05	0.000282258	191 MB P MY GABA	Psmc1	Non_target	47	10309
Dhx37	4.40012	1.32438	1.08189e-05	0.00028594	191 MB P MY GABA	Psmc1	Non_target	47	10309
Hspa1a	4.4001	4.7553	1.08202e-05	0.00028594	191 MB P MY GABA	Psmc1	Non_target	47	10309
Psmd5	4.39264	1.16062	1.11982e-05	0.000294564	191 MB P MY GABA	Psmc1	Non_target	47	10309
Snrnp48	4.38907	0.739082	1.13836e-05	0.000298815	191 MB P MY GABA	Psmc1	Non_target	47	10309
Plpbp	4.38858	0.815866	1.14092e-05	0.000298815	191 MB P MY GABA	Psmc1	Non_target	47	10309
Sympk	4.38819	0.663566	1.14297e-05	0.000298815	191 MB P MY GABA	Psmc1	Non_target	47	10309
Apaf1	4.38738	1.7497	1.14722e-05	0.000299112	191 MB P MY GABA	Psmc1	Non_target	47	10309
Dnajc2	4.38682	1.34966	1.15019e-05	0.000299329	191 MB P MY GABA	Psmc1	Non_target	47	10309
Ascc3	4.38592	0.811405	1.15498e-05	0.000299664	191 MB P MY GABA	Psmc1	Non_target	47	10309
Map4k4	4.38345	1.01315	1.16816e-05	0.000302623	191 MB P MY GABA	Psmc1	Non_target	47	10309
Abcf1	4.38076	1.1384	1.18267e-05	0.000305919	191 MB P MY GABA	Psmc1	Non_target	47	10309
Ddx27	4.37939	0.950703	1.19012e-05	0.000307383	191 MB P MY GABA	Psmc1	Non_target	47	10309
Tmem259	4.37897	0.641999	1.1924e-05	0.000307505	191 MB P MY GABA	Psmc1	Non_target	47	10309
Ppp1r12c	4.3709	0.884216	1.23733e-05	0.000318612	191 MB P MY GABA	Psmc1	Non_target	47	10309
Snx6	4.36907	1.0339	1.24776e-05	0.000320815	191 MB P MY GABA	Psmc1	Non_target	47	10309
Gsk3b	4.36834	0.565264	1.25196e-05	0.000320929	191 MB P MY GABA	Psmc1	Non_target	47	10309
E2f3	4.36758	1.73481	1.25631e-05	0.000321563	191 MB P MY GABA	Psmc1	Non_target	47	10309
Otud4	4.36262	0.861605	1.28516e-05	0.000327966	191 MB P MY GABA	Psmc1	Non_target	47	10309
Jmjd1c	4.35858	0.592515	1.30908e-05	0.000333075	191 MB P MY GABA	Psmc1	Non_target	47	10309
Sf3b4	4.34734	1.34622	1.37802e-05	0.000348541	191 MB P MY GABA	Psmc1	Non_target	47	10309
Rab3gap2	4.34687	0.752489	1.38094e-05	0.000348764	191 MB P MY GABA	Psmc1	Non_target	47	10309
Sin3b	4.33934	0.639956	1.42912e-05	0.000359868	191 MB P MY GABA	Psmc1	Non_target	47	10309
Mapkapk3	4.32946	4.71724	1.49474e-05	0.000374738	191 MB P MY GABA	Psmc1	Non_target	47	10309
Sod1	4.32892	0.811353	1.4984e-05	0.000375104	191 MB P MY GABA	Psmc1	Non_target	47	10309
Rlim	4.3267	0.998126	1.51361e-05	0.000378358	191 MB P MY GABA	Psmc1	Non_target	47	10309
Gcn1	4.3222	0.790803	1.54481e-05	0.000385594	191 MB P MY GABA	Psmc1	Non_target	47	10309
Nup98	4.31809	0.929147	1.57384e-05	0.000392267	191 MB P MY GABA	Psmc1	Non_target	47	10309
Pex13	4.31746	0.820245	1.57838e-05	0.000392825	191 MB P MY GABA	Psmc1	Non_target	47	10309
Slc38a9	4.31149	1.24912	1.62158e-05	0.000401193	191 MB P MY GABA	Psmc1	Non_target	47	10309
Nsfl1c	4.31086	1.00702	1.62625e-05	0.000401235	191 MB P MY GABA	Psmc1	Non_target	47	10309
Nme7	4.29856	1.54704	1.71914e-05	0.000420514	191 MB P MY GABA	Psmc1	Non_target	47	10309
Cwc27	4.29763	0.939511	1.72636e-05	0.000421677	191 MB P MY GABA	Psmc1	Non_target	47	10309
Dpm1	4.29636	0.61547	1.73629e-05	0.000423496	191 MB P MY GABA	Psmc1	Non_target	47	10309
Zfp715	4.29499	0.977476	1.74704e-05	0.000425422	191 MB P MY GABA	Psmc1	Non_target	47	10309
Ypel3	4.29472	0.565446	1.74916e-05	0.000425422	191 MB P MY GABA	Psmc1	Non_target	47	10309
Gclm	4.29203	1.02762	1.77049e-05	0.000429997	191 MB P MY GABA	Psmc1	Non_target	47	10309
Ints1	4.28765	0.653765	1.80572e-05	0.000436221	191 MB P MY GABA	Psmc1	Non_target	47	10309
Vps37a	4.27821	0.605056	1.88399e-05	0.000453059	191 MB P MY GABA	Psmc1	Non_target	47	10309
Cpxm1	4.27787	2.64718	1.88689e-05	0.000453119	191 MB P MY GABA	Psmc1	Non_target	47	10309
Fxr1	4.27569	0.631758	1.90542e-05	0.000456927	191 MB P MY GABA	Psmc1	Non_target	47	10309
Ccnk	4.27015	1.05162	1.95346e-05	0.000467791	191 MB P MY GABA	Psmc1	Non_target	47	10309
Mocs2	4.26545	0.720991	1.99499e-05	0.000477069	191 MB P MY GABA	Psmc1	Non_target	47	10309
Ebna1bp2	4.26391	0.908801	2.0088e-05	0.0004797	191 MB P MY GABA	Psmc1	Non_target	47	10309
Cpeb1	4.26056	0.772283	2.03915e-05	0.000484915	191 MB P MY GABA	Psmc1	Non_target	47	10309
Psmd11	4.2509	0.912432	2.12911e-05	0.000502029	191 MB P MY GABA	Psmc1	Non_target	47	10309
Ddx56	4.25063	1.01881	2.13167e-05	0.000502029	191 MB P MY GABA	Psmc1	Non_target	47	10309
Mdc1	4.2488	1.46291	2.14919e-05	0.000505459	191 MB P MY GABA	Psmc1	Non_target	47	10309
Naa50	4.24572	1.19109	2.17894e-05	0.000511049	191 MB P MY GABA	Psmc1	Non_target	47	10309
Epg5	4.24401	0.920204	2.19563e-05	0.000514228	191 MB P MY GABA	Psmc1	Non_target	47	10309
Srp72	4.23819	0.999076	2.25331e-05	0.000523466	191 MB P MY GABA	Psmc1	Non_target	47	10309
Bid	4.23574	1.81224	2.27797e-05	0.000528477	191 MB P MY GABA	Psmc1	Non_target	47	10309
Mlxip	4.22863	0.986394	2.35121e-05	0.000541792	191 MB P MY GABA	Psmc1	Non_target	47	10309
Kansl2	4.22403	0.710003	2.39971e-05	0.000552223	191 MB P MY GABA	Psmc1	Non_target	47	10309
Btaf1	4.22022	0.976156	2.44067e-05	0.000560896	191 MB P MY GABA	Psmc1	Non_target	47	10309
Igf2r	4.21318	1.12478	2.51806e-05	0.000575314	191 MB P MY GABA	Psmc1	Non_target	47	10309
Nr2c2ap	4.21315	2.00422	2.51833e-05	0.000575314	191 MB P MY GABA	Psmc1	Non_target	47	10309
Rab24	4.20963	0.602879	2.55789e-05	0.000582355	191 MB P MY GABA	Psmc1	Non_target	47	10309
Trim41	4.20855	1.01599	2.5701e-05	0.000584356	191 MB P MY GABA	Psmc1	Non_target	47	10309
Trp53bp1	4.20679	0.57673	2.59019e-05	0.000588143	191 MB P MY GABA	Psmc1	Non_target	47	10309
Rnf25	4.20401	0.704039	2.62232e-05	0.000594647	191 MB P MY GABA	Psmc1	Non_target	47	10309
Iars	4.20173	0.977363	2.6488e-05	0.000599857	191 MB P MY GABA	Psmc1	Non_target	47	10309
Clta	4.19804	0.645152	2.69235e-05	0.000608107	191 MB P MY GABA	Psmc1	Non_target	47	10309
Prpf40a	4.19322	0.832077	2.75018e-05	0.000619533	191 MB P MY GABA	Psmc1	Non_target	47	10309
Sec24a	4.19132	0.849687	2.7734e-05	0.00062149	191 MB P MY GABA	Psmc1	Non_target	47	10309
Ddx39a	4.18836	1.10032	2.8098e-05	0.000628821	191 MB P MY GABA	Psmc1	Non_target	47	10309
Cry2	4.18704	0.903635	2.82619e-05	0.000631662	191 MB P MY GABA	Psmc1	Non_target	47	10309
Ik	4.18237	0.781299	2.88489e-05	0.00064394	191 MB P MY GABA	Psmc1	Non_target	47	10309
Lyrm4	4.18159	1.0184	2.89484e-05	0.000644755	191 MB P MY GABA	Psmc1	Non_target	47	10309
Dusp19	4.17525	1.23671	2.97656e-05	0.000658385	191 MB P MY GABA	Psmc1	Non_target	47	10309
Klhl26	4.16982	1.04972	3.04834e-05	0.000673392	191 MB P MY GABA	Psmc1	Non_target	47	10309
Uba5	4.16779	0.920139	3.0756e-05	0.000678537	191 MB P MY GABA	Psmc1	Non_target	47	10309
Lman2l	4.16618	1.02319	3.09744e-05	0.000682475	191 MB P MY GABA	Psmc1	Non_target	47	10309
Chmp1b	4.15934	1.08418	3.19175e-05	0.000700546	191 MB P MY GABA	Psmc1	Non_target	47	10309
Lpin1	4.15797	0.873041	3.21094e-05	0.000703705	191 MB P MY GABA	Psmc1	Non_target	47	10309
Cfap410	4.15772	1.07841	3.21437e-05	0.000703705	191 MB P MY GABA	Psmc1	Non_target	47	10309
Hnrnpul1	4.15589	0.74592	3.24027e-05	0.000707562	191 MB P MY GABA	Psmc1	Non_target	47	10309
Mfsd11	4.1553	0.81976	3.24859e-05	0.000708475	191 MB P MY GABA	Psmc1	Non_target	47	10309
Dnajb2	4.14374	1.14484	3.41693e-05	0.000739302	191 MB P MY GABA	Psmc1	Non_target	47	10309
Tent4b	4.14352	1.25735	3.42021e-05	0.000739302	191 MB P MY GABA	Psmc1	Non_target	47	10309
Rtf1	4.14046	1.15158	3.46611e-05	0.000745452	191 MB P MY GABA	Psmc1	Non_target	47	10309
Smg1	4.13992	0.47328	3.47424e-05	0.000746264	191 MB P MY GABA	Psmc1	Non_target	47	10309
Mphosph8	4.13889	0.838981	3.48983e-05	0.000747733	191 MB P MY GABA	Psmc1	Non_target	47	10309
Slx4ip	4.13215	1.66903	3.59391e-05	0.00076907	191 MB P MY GABA	Psmc1	Non_target	47	10309
Gtf3c4	4.12603	1.09144	3.69073e-05	0.000788801	191 MB P MY GABA	Psmc1	Non_target	47	10309
Zfp830	4.12046	1.48922	3.78118e-05	0.000806117	191 MB P MY GABA	Psmc1	Non_target	47	10309
Rbm42	4.11882	1.26852	3.80816e-05	0.000810193	191 MB P MY GABA	Psmc1	Non_target	47	10309
Nol8	4.11731	1.25131	3.83328e-05	0.00081317	191 MB P MY GABA	Psmc1	Non_target	47	10309
Dst	4.1155	0.36797	3.86348e-05	0.00081856	191 MB P MY GABA	Psmc1	Non_target	47	10309
Myh9	4.11386	1.66328	3.89101e-05	0.000822356	191 MB P MY GABA	Psmc1	Non_target	47	10309
Hspa1b	4.11134	4.31231	3.93371e-05	0.000830352	191 MB P MY GABA	Psmc1	Non_target	47	10309
AU022252	4.11051	1.15598	3.9479e-05	0.00083232	191 MB P MY GABA	Psmc1	Non_target	47	10309
Ttc1	4.10899	0.780744	3.9739e-05	0.000835741	191 MB P MY GABA	Psmc1	Non_target	47	10309
Usp15	4.10691	0.6219	4.00981e-05	0.000840193	191 MB P MY GABA	Psmc1	Non_target	47	10309
Tbcd	4.10276	0.743811	4.08256e-05	0.000854389	191 MB P MY GABA	Psmc1	Non_target	47	10309
Larp4	4.1007	1.09076	4.11896e-05	0.000860954	191 MB P MY GABA	Psmc1	Non_target	47	10309
Ncl	4.09965	1.11839	4.13772e-05	0.000862261	191 MB P MY GABA	Psmc1	Non_target	47	10309
Psma1	4.09951	0.701085	4.14034e-05	0.000862261	191 MB P MY GABA	Psmc1	Non_target	47	10309
Zfp865	4.09569	1.26697	4.20911e-05	0.000875516	191 MB P MY GABA	Psmc1	Non_target	47	10309
Vipas39	4.09278	0.741053	4.2623e-05	0.0008848	191 MB P MY GABA	Psmc1	Non_target	47	10309
Dbr1	4.09092	1.30063	4.2966e-05	0.000890463	191 MB P MY GABA	Psmc1	Non_target	47	10309
Fbxl12	4.08728	1.0441	4.3646e-05	0.000903321	191 MB P MY GABA	Psmc1	Non_target	47	10309
Dennd3	4.08704	1.94814	4.3692e-05	0.000903321	191 MB P MY GABA	Psmc1	Non_target	47	10309
Psma3	4.08618	0.580022	4.38534e-05	0.000905562	191 MB P MY GABA	Psmc1	Non_target	47	10309
Ppp2r5a	4.08356	1.25421	4.43503e-05	0.000913616	191 MB P MY GABA	Psmc1	Non_target	47	10309
Ippk	4.08241	1.14552	4.45702e-05	0.000917042	191 MB P MY GABA	Psmc1	Non_target	47	10309
Klhl21	4.07963	0.991244	4.5108e-05	0.000926991	191 MB P MY GABA	Psmc1	Non_target	47	10309
Smc3	4.0774	0.799006	4.55417e-05	0.00093478	191 MB P MY GABA	Psmc1	Non_target	47	10309
Zfp566	4.07681	1.24034	4.56567e-05	0.000935094	191 MB P MY GABA	Psmc1	Non_target	47	10309
Atp13a3	4.07635	0.680776	4.5748e-05	0.000935645	191 MB P MY GABA	Psmc1	Non_target	47	10309
Pea15a	4.07278	0.846236	4.64551e-05	0.000945583	191 MB P MY GABA	Psmc1	Non_target	47	10309
Ppp1r16a	4.07224	0.825374	4.65626e-05	0.000946643	191 MB P MY GABA	Psmc1	Non_target	47	10309
Chtop	4.06325	0.837322	4.83951e-05	0.000980403	191 MB P MY GABA	Psmc1	Non_target	47	10309
Ctnnbl1	4.06263	1.13552	4.85221e-05	0.000981811	191 MB P MY GABA	Psmc1	Non_target	47	10309
Sde2	4.05703	1.59096	4.96997e-05	0.0010009	191 MB P MY GABA	Psmc1	Non_target	47	10309
Urb1	4.05016	1.47638	5.11817e-05	0.00102591	191 MB P MY GABA	Psmc1	Non_target	47	10309
Fam50a	4.04554	1.02195	5.2202e-05	0.00104392	191 MB P MY GABA	Psmc1	Non_target	47	10309
Rab1a	4.04075	0.675572	5.32803e-05	0.001063	191 MB P MY GABA	Psmc1	Non_target	47	10309
Ubap2	4.03442	0.908428	5.47378e-05	0.00108642	191 MB P MY GABA	Psmc1	Non_target	47	10309
Zfp790	4.03427	1.18437	5.4772e-05	0.00108642	191 MB P MY GABA	Psmc1	Non_target	47	10309
Dhx8	4.03141	1.19524	5.5443e-05	0.00109845	191 MB P MY GABA	Psmc1	Non_target	47	10309
Nfe2l2	4.03068	4.36258	5.56164e-05	0.00109968	191 MB P MY GABA	Psmc1	Non_target	47	10309
Traf7	4.0306	0.808089	5.56337e-05	0.00109968	191 MB P MY GABA	Psmc1	Non_target	47	10309
Alyref	4.02992	1.15295	5.5796e-05	0.00110162	191 MB P MY GABA	Psmc1	Non_target	47	10309
Cxxc1	4.02439	1.16513	5.71223e-05	0.0011252	191 MB P MY GABA	Psmc1	Non_target	47	10309
Josd1	4.02117	0.899652	5.79108e-05	0.00113811	191 MB P MY GABA	Psmc1	Non_target	47	10309
Fzr1	4.02073	0.899755	5.80191e-05	0.00113893	191 MB P MY GABA	Psmc1	Non_target	47	10309
Gtf2f1	4.01987	0.902929	5.82302e-05	0.00114177	191 MB P MY GABA	Psmc1	Non_target	47	10309
Caml	4.01691	0.718023	5.89658e-05	0.00115223	191 MB P MY GABA	Psmc1	Non_target	47	10309
Ccdc186	4.01635	0.790145	5.91066e-05	0.00115354	191 MB P MY GABA	Psmc1	Non_target	47	10309
Fbxw9	4.0161	1.46514	5.91679e-05	0.00115354	191 MB P MY GABA	Psmc1	Non_target	47	10309
Osbp	4.01383	0.831204	5.97411e-05	0.00116339	191 MB P MY GABA	Psmc1	Non_target	47	10309
Macf1	4.00958	0.330972	6.08277e-05	0.00118051	191 MB P MY GABA	Psmc1	Non_target	47	10309
Metap1	4.00835	1.11261	6.11434e-05	0.00118529	191 MB P MY GABA	Psmc1	Non_target	47	10309
M6pr	4.00774	0.892414	6.13018e-05	0.00118702	191 MB P MY GABA	Psmc1	Non_target	47	10309
Tmem63c	4.00312	0.823176	6.25121e-05	0.00120772	191 MB P MY GABA	Psmc1	Non_target	47	10309
Samd4b	4.00285	1.02442	6.25833e-05	0.00120773	191 MB P MY GABA	Psmc1	Non_target	47	10309
Tnks2	3.99227	0.628231	6.5445e-05	0.00126153	191 MB P MY GABA	Psmc1	Non_target	47	10309
Gmfb	3.9919	0.881464	6.55463e-05	0.00126206	191 MB P MY GABA	Psmc1	Non_target	47	10309
Ccdc84	3.98823	0.816608	6.65677e-05	0.00127885	191 MB P MY GABA	Psmc1	Non_target	47	10309
Gpbp1l1	3.98606	1.03401	6.71809e-05	0.00128826	191 MB P MY GABA	Psmc1	Non_target	47	10309
Dus1l	3.98549	0.863773	6.73402e-05	0.00128934	191 MB P MY GABA	Psmc1	Non_target	47	10309
Apex1	3.97789	1.528	6.95299e-05	0.00132385	191 MB P MY GABA	Psmc1	Non_target	47	10309
Mbtd1	3.97701	0.821349	6.97876e-05	0.00132728	191 MB P MY GABA	Psmc1	Non_target	47	10309
Smcr8	3.97434	1.62271	7.05737e-05	0.00133925	191 MB P MY GABA	Psmc1	Non_target	47	10309
Anapc7	3.97273	0.95255	7.10536e-05	0.00134687	191 MB P MY GABA	Psmc1	Non_target	47	10309
Zfp597	3.96931	1.20368	7.20821e-05	0.00136334	191 MB P MY GABA	Psmc1	Non_target	47	10309
Dapk1	3.96835	1.06472	7.2371e-05	0.00136578	191 MB P MY GABA	Psmc1	Non_target	47	10309
Plbd2	3.96508	0.684705	7.33723e-05	0.00137859	191 MB P MY GABA	Psmc1	Non_target	47	10309
Cap1	3.96175	0.785497	7.44019e-05	0.00139487	191 MB P MY GABA	Psmc1	Non_target	47	10309
Kbtbd2	3.96038	0.823348	7.48299e-05	0.00140136	191 MB P MY GABA	Psmc1	Non_target	47	10309
Seh1l	3.9562	0.944806	7.6151e-05	0.00142143	191 MB P MY GABA	Psmc1	Non_target	47	10309
Psmd6	3.95564	0.793651	7.63304e-05	0.00142322	191 MB P MY GABA	Psmc1	Non_target	47	10309
Dmac2l	3.95473	1.12521	7.66198e-05	0.00142706	191 MB P MY GABA	Psmc1	Non_target	47	10309
Mt1	3.95209	1.32583	7.74704e-05	0.00143738	191 MB P MY GABA	Psmc1	Non_target	47	10309
Atp6v1g1	3.95197	0.800898	7.751e-05	0.00143738	191 MB P MY GABA	Psmc1	Non_target	47	10309
Mcl1	3.95065	0.92465	7.79389e-05	0.00144377	191 MB P MY GABA	Psmc1	Non_target	47	10309
Kdm3a	3.94889	0.960911	7.85142e-05	0.00145285	191 MB P MY GABA	Psmc1	Non_target	47	10309
Gripap1	3.94376	0.57235	8.02153e-05	0.00147953	191 MB P MY GABA	Psmc1	Non_target	47	10309
Vps53	3.94256	0.844459	8.06172e-05	0.00148374	191 MB P MY GABA	Psmc1	Non_target	47	10309
Pla2g6	3.94092	1.47102	8.11698e-05	0.0014923	191 MB P MY GABA	Psmc1	Non_target	47	10309
Actn1	3.93989	0.796007	8.1518e-05	0.00149709	191 MB P MY GABA	Psmc1	Non_target	47	10309
Evi5l	3.93124	0.60128	8.45098e-05	0.0015454	191 MB P MY GABA	Psmc1	Non_target	47	10309
Bud31	3.92894	1.01464	8.53215e-05	0.00155858	191 MB P MY GABA	Psmc1	Non_target	47	10309
Ipo13	3.92835	0.89746	8.55299e-05	0.00155905	191 MB P MY GABA	Psmc1	Non_target	47	10309
Casp3	3.92552	1.36259	8.6544e-05	0.00157586	191 MB P MY GABA	Psmc1	Non_target	47	10309
Ppp1r8	3.92378	0.95817	8.71703e-05	0.00158557	191 MB P MY GABA	Psmc1	Non_target	47	10309
Vps11	3.92278	0.712956	8.7534e-05	0.00159049	191 MB P MY GABA	Psmc1	Non_target	47	10309
Cdc34	3.92065	1.26963	8.83103e-05	0.0016029	191 MB P MY GABA	Psmc1	Non_target	47	10309
Mapre1	3.9195	0.874429	8.87324e-05	0.00160715	191 MB P MY GABA	Psmc1	Non_target	47	10309
Cactin	3.91794	1.68681	8.93103e-05	0.00161249	191 MB P MY GABA	Psmc1	Non_target	47	10309
Pa2g4	3.91737	1.30245	8.95188e-05	0.00161367	191 MB P MY GABA	Psmc1	Non_target	47	10309
Phf8	3.91725	0.802539	8.95642e-05	0.00161367	191 MB P MY GABA	Psmc1	Non_target	47	10309
Fem1b	3.91627	0.924087	8.99281e-05	0.00161852	191 MB P MY GABA	Psmc1	Non_target	47	10309
Cdk7	3.91043	0.899906	9.21319e-05	0.0016547	191 MB P MY GABA	Psmc1	Non_target	47	10309
Ttc9c	3.90613	1.30005	9.37873e-05	0.00168078	191 MB P MY GABA	Psmc1	Non_target	47	10309
Jmjd6	3.90588	0.887584	9.38822e-05	0.00168078	191 MB P MY GABA	Psmc1	Non_target	47	10309
Uspl1	3.90564	1.06846	9.39772e-05	0.00168078	191 MB P MY GABA	Psmc1	Non_target	47	10309
Slc35e4	3.905	1.81693	9.42246e-05	0.00168344	191 MB P MY GABA	Psmc1	Non_target	47	10309
Hibch	3.89803	0.964804	9.69769e-05	0.001729	191 MB P MY GABA	Psmc1	Non_target	47	10309
Ppp2r1b	3.89305	1.84381	9.89934e-05	0.00175945	191 MB P MY GABA	Psmc1	Non_target	47	10309
Gnptg	3.88527	0.594434	0.000102216	0.00181296	191 MB P MY GABA	Psmc1	Non_target	47	10309
Rap1b	3.88468	0.801732	0.000102463	0.00181546	191 MB P MY GABA	Psmc1	Non_target	47	10309
Pigm	3.88334	1.38784	0.000103032	0.00182175	191 MB P MY GABA	Psmc1	Non_target	47	10309
Ahsa2	3.88121	0.770985	0.000103937	0.00183208	191 MB P MY GABA	Psmc1	Non_target	47	10309
Rabggtb	3.88121	0.968182	0.000103937	0.00183208	191 MB P MY GABA	Psmc1	Non_target	47	10309
Lrrc59	3.88092	1.19397	0.000104063	0.0018324	191 MB P MY GABA	Psmc1	Non_target	47	10309
Utp20	3.88045	1.20059	0.000104262	0.0018325	191 MB P MY GABA	Psmc1	Non_target	47	10309
Itprid2	3.87449	1.30662	0.000106849	0.00187375	191 MB P MY GABA	Psmc1	Non_target	47	10309
Hid1	3.8741	0.849395	0.000107021	0.00187484	191 MB P MY GABA	Psmc1	Non_target	47	10309
Relch	3.87182	0.695915	0.000108024	0.00188855	191 MB P MY GABA	Psmc1	Non_target	47	10309
Atg2a	3.87033	1.2476	0.000108688	0.0018976	191 MB P MY GABA	Psmc1	Non_target	47	10309
Rtf2	3.86459	0.947711	0.000111278	0.00193357	191 MB P MY GABA	Psmc1	Non_target	47	10309
Nsun2	3.8641	0.809874	0.000111501	0.00193548	191 MB P MY GABA	Psmc1	Non_target	47	10309
Mettl16	3.85806	0.866934	0.000114292	0.00197647	191 MB P MY GABA	Psmc1	Non_target	47	10309
Aff1	3.85786	1.87795	0.000114383	0.00197647	191 MB P MY GABA	Psmc1	Non_target	47	10309
P3h1	3.85434	1.43243	0.000116042	0.00200008	191 MB P MY GABA	Psmc1	Non_target	47	10309
Tnpo3	3.85383	0.734938	0.000116286	0.00200227	191 MB P MY GABA	Psmc1	Non_target	47	10309
Map2k3	3.85121	0.978505	0.000117535	0.00202175	191 MB P MY GABA	Psmc1	Non_target	47	10309
Napa	3.85011	0.711092	0.000118064	0.00202677	191 MB P MY GABA	Psmc1	Non_target	47	10309
Pias4	3.84938	1.36515	0.000118418	0.00203081	191 MB P MY GABA	Psmc1	Non_target	47	10309
Arfgap1	3.84784	0.580906	0.000119165	0.00203953	191 MB P MY GABA	Psmc1	Non_target	47	10309
Sec22b	3.84341	1.27383	0.000121336	0.00207046	191 MB P MY GABA	Psmc1	Non_target	47	10309
Trap1	3.84317	0.657314	0.000121457	0.00207046	191 MB P MY GABA	Psmc1	Non_target	47	10309
Pcyt1a	3.83246	0.933725	0.000126869	0.00215628	191 MB P MY GABA	Psmc1	Non_target	47	10309
Fam117b	3.83131	0.822072	0.000127464	0.00216422	191 MB P MY GABA	Psmc1	Non_target	47	10309
Vps18	3.83038	1.03607	0.000127946	0.00217026	191 MB P MY GABA	Psmc1	Non_target	47	10309
Ddx21	3.82649	1.04034	0.000129982	0.00220262	191 MB P MY GABA	Psmc1	Non_target	47	10309
Hdgfl2	3.81864	0.61632	0.000134188	0.00226714	191 MB P MY GABA	Psmc1	Non_target	47	10309
Nfat5	3.81644	0.660872	0.00013539	0.00228518	191 MB P MY GABA	Psmc1	Non_target	47	10309
Exog	3.816	1.07471	0.000135631	0.002287	191 MB P MY GABA	Psmc1	Non_target	47	10309
Trmt1	3.81392	0.674749	0.000136777	0.00230179	191 MB P MY GABA	Psmc1	Non_target	47	10309
Creb3	3.81229	1.13943	0.000137687	0.00231483	191 MB P MY GABA	Psmc1	Non_target	47	10309
Slf2	3.81055	0.576741	0.000138658	0.00232885	191 MB P MY GABA	Psmc1	Non_target	47	10309
Bdp1	3.80823	0.938327	0.000139967	0.00234853	191 MB P MY GABA	Psmc1	Non_target	47	10309
Dynll1	3.80456	0.974164	0.000142057	0.00237893	191 MB P MY GABA	Psmc1	Non_target	47	10309
Ldb1	3.80021	0.688242	0.000144575	0.00241401	191 MB P MY GABA	Psmc1	Non_target	47	10309
Cdc37l1	3.79644	0.469238	0.000146788	0.00244856	191 MB P MY GABA	Psmc1	Non_target	47	10309
Hif1an	3.79546	0.857748	0.000147367	0.00245584	191 MB P MY GABA	Psmc1	Non_target	47	10309
Rnf181	3.79158	1.15435	0.000149694	0.00249218	191 MB P MY GABA	Psmc1	Non_target	47	10309
Wdr24	3.78698	1.21037	0.000152489	0.00252642	191 MB P MY GABA	Psmc1	Non_target	47	10309
Rnmt	3.78539	0.775536	0.000153467	0.00254016	191 MB P MY GABA	Psmc1	Non_target	47	10309
Fam136a	3.78478	1.23167	0.000153845	0.00254395	191 MB P MY GABA	Psmc1	Non_target	47	10309
Lcor	3.77908	0.738086	0.000157407	0.00259783	191 MB P MY GABA	Psmc1	Non_target	47	10309
Gps2	3.77627	0.846115	0.000159194	0.00261973	191 MB P MY GABA	Psmc1	Non_target	47	10309
Trp53inp1	3.77588	1.90714	0.000159444	0.00262132	191 MB P MY GABA	Psmc1	Non_target	47	10309
Map3k13	3.77541	1.02788	0.000159742	0.00262369	191 MB P MY GABA	Psmc1	Non_target	47	10309
Sbno1	3.77067	0.730818	0.000162809	0.00266639	191 MB P MY GABA	Psmc1	Non_target	47	10309
Smarcc1	3.76854	0.865399	0.000164202	0.00268308	191 MB P MY GABA	Psmc1	Non_target	47	10309
Aaas	3.7684	1.37761	0.000164299	0.00268308	191 MB P MY GABA	Psmc1	Non_target	47	10309
Tpp1	3.76808	0.736993	0.000164508	0.00268348	191 MB P MY GABA	Psmc1	Non_target	47	10309
Riok3	3.76788	0.667727	0.000164637	0.00268348	191 MB P MY GABA	Psmc1	Non_target	47	10309
Prkcsh	3.76717	0.620731	0.000165105	0.00268854	191 MB P MY GABA	Psmc1	Non_target	47	10309
Nt5dc1	3.76583	2.30744	0.000165997	0.00270048	191 MB P MY GABA	Psmc1	Non_target	47	10309
Gigyf2	3.75945	0.935858	0.000170288	0.00275719	191 MB P MY GABA	Psmc1	Non_target	47	10309
Zfp142	3.75894	1.03307	0.000170638	0.00275763	191 MB P MY GABA	Psmc1	Non_target	47	10309
Csrnp2	3.75779	0.748684	0.000171423	0.00276509	191 MB P MY GABA	Psmc1	Non_target	47	10309
Hsd3b7	3.75632	4.38832	0.000172431	0.00277872	191 MB P MY GABA	Psmc1	Non_target	47	10309
Pld3	3.7505	0.539279	0.000176482	0.00284133	191 MB P MY GABA	Psmc1	Non_target	47	10309
Il3ra	3.7451	1.78058	0.000180325	0.00288959	191 MB P MY GABA	Psmc1	Non_target	47	10309
Mysm1	3.74485	0.619003	0.0001805	0.00288969	191 MB P MY GABA	Psmc1	Non_target	47	10309
Lrif1	3.74434	1.13754	0.00018087	0.0028929	191 MB P MY GABA	Psmc1	Non_target	47	10309
Cchcr1	3.73228	2.39071	0.000189751	0.00300962	191 MB P MY GABA	Psmc1	Non_target	47	10309
Slc19a2	3.72913	0.999619	0.000192142	0.00304189	191 MB P MY GABA	Psmc1	Non_target	47	10309
Tgoln1	3.72876	0.850282	0.000192422	0.0030435	191 MB P MY GABA	Psmc1	Non_target	47	10309
Abca8b	3.72595	1.19929	0.00019458	0.00307195	191 MB P MY GABA	Psmc1	Non_target	47	10309
Ranbp6	3.72025	0.809376	0.000199022	0.0031372	191 MB P MY GABA	Psmc1	Non_target	47	10309
Eaf1	3.71854	1.3359	0.000200375	0.00314891	191 MB P MY GABA	Psmc1	Non_target	47	10309
Rab5b	3.71556	0.901246	0.000202754	0.00317753	191 MB P MY GABA	Psmc1	Non_target	47	10309
Tmtc3	3.71329	1.01357	0.000204585	0.0032033	191 MB P MY GABA	Psmc1	Non_target	47	10309
Acad11	3.71226	1.03237	0.000205417	0.00321338	191 MB P MY GABA	Psmc1	Non_target	47	10309
Tufm	3.71197	0.91499	0.000205656	0.00321417	191 MB P MY GABA	Psmc1	Non_target	47	10309
Fbl	3.71145	1.08276	0.000206073	0.00321776	191 MB P MY GABA	Psmc1	Non_target	47	10309
Dhx57	3.71072	0.740377	0.000206671	0.00322415	191 MB P MY GABA	Psmc1	Non_target	47	10309
Elmod3	3.7083	1.34266	0.000208657	0.00324919	191 MB P MY GABA	Psmc1	Non_target	47	10309
Nbr1	3.70786	0.899649	0.00020902	0.00325188	191 MB P MY GABA	Psmc1	Non_target	47	10309
Srm	3.7027	0.905944	0.000213318	0.00330972	191 MB P MY GABA	Psmc1	Non_target	47	10309
Snx18	3.70123	1.1285	0.000214555	0.00332288	191 MB P MY GABA	Psmc1	Non_target	47	10309
Srpk2	3.7006	0.447711	0.000215093	0.0033282	191 MB P MY GABA	Psmc1	Non_target	47	10309
Pafah2	3.69703	2.06567	0.000218139	0.00336924	191 MB P MY GABA	Psmc1	Non_target	47	10309
Gla	3.69646	1.35396	0.000218623	0.00337366	191 MB P MY GABA	Psmc1	Non_target	47	10309
Uvrag	3.69561	0.862095	0.000219361	0.00337688	191 MB P MY GABA	Psmc1	Non_target	47	10309
Pgs1	3.69554	0.885094	0.000219424	0.00337688	191 MB P MY GABA	Psmc1	Non_target	47	10309
Cdc73	3.6947	0.797697	0.000220143	0.00338186	191 MB P MY GABA	Psmc1	Non_target	47	10309
Dnah10	3.68876	5.72264	0.000225347	0.00344941	191 MB P MY GABA	Psmc1	Non_target	47	10309
Eprs	3.68756	0.550045	0.000226411	0.00345949	191 MB P MY GABA	Psmc1	Non_target	47	10309
Aoc2	3.6869	1.48655	0.000226999	0.00346538	191 MB P MY GABA	Psmc1	Non_target	47	10309
Cry1	3.68642	1.47347	0.000227435	0.00346894	191 MB P MY GABA	Psmc1	Non_target	47	10309
Mapk1	3.68216	0.627721	0.000231265	0.00351795	191 MB P MY GABA	Psmc1	Non_target	47	10309
Mpdz	3.68172	0.948566	0.000231665	0.0035209	191 MB P MY GABA	Psmc1	Non_target	47	10309
Dnajb5	3.67974	0.746338	0.000233472	0.0035452	191 MB P MY GABA	Psmc1	Non_target	47	10309
Rab15	3.67443	0.744591	0.000238377	0.00361007	191 MB P MY GABA	Psmc1	Non_target	47	10309
Morc2a	3.66612	0.877308	0.000246257	0.00370643	191 MB P MY GABA	Psmc1	Non_target	47	10309
Nolc1	3.66549	1.40479	0.00024687	0.00371238	191 MB P MY GABA	Psmc1	Non_target	47	10309
Sh3bgrl2	3.66385	0.926494	0.000248455	0.00373293	191 MB P MY GABA	Psmc1	Non_target	47	10309
Fdxr	3.6606	1.02587	0.00025163	0.003774	191 MB P MY GABA	Psmc1	Non_target	47	10309
Mtf1	3.65854	1.1598	0.000253654	0.00379771	191 MB P MY GABA	Psmc1	Non_target	47	10309
Pdcd6ip	3.65739	0.770487	0.000254794	0.00381143	191 MB P MY GABA	Psmc1	Non_target	47	10309
Pold3	3.65612	0.99102	0.00025606	0.00382703	191 MB P MY GABA	Psmc1	Non_target	47	10309
Wdr91	3.65468	1.19804	0.000257504	0.00383854	191 MB P MY GABA	Psmc1	Non_target	47	10309
Ufd1	3.65248	0.721452	0.000259722	0.00386823	191 MB P MY GABA	Psmc1	Non_target	47	10309
Tfb2m	3.64734	1.10907	0.000264966	0.00393946	191 MB P MY GABA	Psmc1	Non_target	47	10309
Golga2	3.64546	0.667382	0.000266913	0.00395809	191 MB P MY GABA	Psmc1	Non_target	47	10309
Rragd	3.64475	1.35437	0.00026765	0.00396215	191 MB P MY GABA	Psmc1	Non_target	47	10309
Snx10	3.64328	1.2413	0.000269181	0.00398136	191 MB P MY GABA	Psmc1	Non_target	47	10309
Rufy3	3.63866	0.454019	0.000274057	0.00404997	191 MB P MY GABA	Psmc1	Non_target	47	10309
Fbxw11	3.63803	0.715119	0.000274734	0.00405647	191 MB P MY GABA	Psmc1	Non_target	47	10309
Nelfe	3.63641	1.24147	0.00027646	0.00407492	191 MB P MY GABA	Psmc1	Non_target	47	10309
Shq1	3.62676	1.4762	0.000287004	0.0042158	191 MB P MY GABA	Psmc1	Non_target	47	10309
Poldip3	3.62206	0.909156	0.000292264	0.00427837	191 MB P MY GABA	Psmc1	Non_target	47	10309
Oga	3.62172	0.554202	0.000292651	0.00428037	191 MB P MY GABA	Psmc1	Non_target	47	10309
Pnpt1	3.62013	0.66334	0.000294455	0.00430307	191 MB P MY GABA	Psmc1	Non_target	47	10309
Mafk	3.61942	3.07937	0.000295263	0.00431119	191 MB P MY GABA	Psmc1	Non_target	47	10309
Nubp2	3.61901	1.48715	0.000295737	0.00431444	191 MB P MY GABA	Psmc1	Non_target	47	10309
Rchy1	3.61702	0.971969	0.000298009	0.00434016	191 MB P MY GABA	Psmc1	Non_target	47	10309
Tmem86b	3.616	1.00382	0.000299193	0.00434794	191 MB P MY GABA	Psmc1	Non_target	47	10309
Utp18	3.6159	1.01976	0.000299306	0.00434794	191 MB P MY GABA	Psmc1	Non_target	47	10309
Shmt2	3.6137	1.20157	0.000301859	0.00438008	191 MB P MY GABA	Psmc1	Non_target	47	10309
Snrnp40	3.61333	1.2171	0.000302286	0.00438008	191 MB P MY GABA	Psmc1	Non_target	47	10309
Zc3h18	3.61167	1.52474	0.000304231	0.00440453	191 MB P MY GABA	Psmc1	Non_target	47	10309
Psph	3.6093	1.63252	0.000307026	0.00444123	191 MB P MY GABA	Psmc1	Non_target	47	10309
Arcn1	3.60857	0.718262	0.000307895	0.00445004	191 MB P MY GABA	Psmc1	Non_target	47	10309
Ranbp9	3.60707	0.731705	0.00030967	0.00446981	191 MB P MY GABA	Psmc1	Non_target	47	10309
Mia	3.60698	3.46931	0.000309787	0.00446981	191 MB P MY GABA	Psmc1	Non_target	47	10309
Nhp2	3.60673	1.56839	0.000310078	0.00447025	191 MB P MY GABA	Psmc1	Non_target	47	10309
Pdap1	3.60382	0.796164	0.000313572	0.00450922	191 MB P MY GABA	Psmc1	Non_target	47	10309
Lss	3.59962	1.07012	0.000318687	0.00457892	191 MB P MY GABA	Psmc1	Non_target	47	10309
Zfp110	3.59497	1.34185	0.000324428	0.00464456	191 MB P MY GABA	Psmc1	Non_target	47	10309
Homer1	3.59482	0.759991	0.000324611	0.00464456	191 MB P MY GABA	Psmc1	Non_target	47	10309
Knop1	3.59463	1.22712	0.000324855	0.00464456	191 MB P MY GABA	Psmc1	Non_target	47	10309
Jmjd4	3.5946	1.23612	0.000324885	0.00464456	191 MB P MY GABA	Psmc1	Non_target	47	10309
Hycc1	3.59081	2.02626	0.000329647	0.00470869	191 MB P MY GABA	Psmc1	Non_target	47	10309
Psma4	3.58319	0.629526	0.000339429	0.00484438	191 MB P MY GABA	Psmc1	Non_target	47	10309
Zfp729b	3.58091	1.60613	0.000342397	0.00488266	191 MB P MY GABA	Psmc1	Non_target	47	10309
Flywch1	3.57998	0.405375	0.000343617	0.00489597	191 MB P MY GABA	Psmc1	Non_target	47	10309
Prdm2	3.57671	0.813879	0.000347951	0.00495179	191 MB P MY GABA	Psmc1	Non_target	47	10309
Ccdc47	3.57658	0.477512	0.000348114	0.00495179	191 MB P MY GABA	Psmc1	Non_target	47	10309
Mfap3	3.57605	0.73519	0.00034883	0.00495785	191 MB P MY GABA	Psmc1	Non_target	47	10309
H2bc4	3.57553	2.77321	0.000349516	0.00496347	191 MB P MY GABA	Psmc1	Non_target	47	10309
Ppp4r3a	3.56947	0.735931	0.000357706	0.00507135	191 MB P MY GABA	Psmc1	Non_target	47	10309
Uba3	3.56827	0.590832	0.000359345	0.00508616	191 MB P MY GABA	Psmc1	Non_target	47	10309
Pak1ip1	3.56634	0.916963	0.000362003	0.00511674	191 MB P MY GABA	Psmc1	Non_target	47	10309
Fhad1	3.56627	4.31713	0.000362104	0.00511674	191 MB P MY GABA	Psmc1	Non_target	47	10309
Ilf2	3.56578	0.991074	0.00036278	0.00512206	191 MB P MY GABA	Psmc1	Non_target	47	10309
Zfp81	3.56189	1.3102	0.000368196	0.00518954	191 MB P MY GABA	Psmc1	Non_target	47	10309
Sertad2	3.5604	1.90559	0.000370293	0.00520664	191 MB P MY GABA	Psmc1	Non_target	47	10309
Xab2	3.56013	1.10098	0.000370673	0.0052077	191 MB P MY GABA	Psmc1	Non_target	47	10309
Zswim6	3.55988	1.05976	0.000371018	0.00520827	191 MB P MY GABA	Psmc1	Non_target	47	10309
Prdm4	3.55883	1.07266	0.000372506	0.00521204	191 MB P MY GABA	Psmc1	Non_target	47	10309
Acadm	3.55842	1.73834	0.000373096	0.00521516	191 MB P MY GABA	Psmc1	Non_target	47	10309
Nup54	3.55825	0.951758	0.000373339	0.00521516	191 MB P MY GABA	Psmc1	Non_target	47	10309
Taf1a	3.55424	1.08362	0.000379079	0.00528669	191 MB P MY GABA	Psmc1	Non_target	47	10309
Hmgxb3	3.54543	0.814536	0.000391967	0.00544335	191 MB P MY GABA	Psmc1	Non_target	47	10309
Wbp11	3.54526	1.00088	0.000392222	0.00544335	191 MB P MY GABA	Psmc1	Non_target	47	10309
Zc3hc1	3.5435	1.25877	0.00039485	0.00547537	191 MB P MY GABA	Psmc1	Non_target	47	10309
Prpf31	3.54035	1.36839	0.000399599	0.00553675	191 MB P MY GABA	Psmc1	Non_target	47	10309
Ogfod1	3.53922	0.682451	0.000401306	0.00555589	191 MB P MY GABA	Psmc1	Non_target	47	10309
Gorab	3.5371	1.39792	0.000404552	0.00558726	191 MB P MY GABA	Psmc1	Non_target	47	10309
Tmem41b	3.53081	0.780541	0.000414285	0.00570326	191 MB P MY GABA	Psmc1	Non_target	47	10309
Rbm34	3.53057	1.13018	0.000414668	0.00570394	191 MB P MY GABA	Psmc1	Non_target	47	10309
Bex1	3.52257	1.12577	0.000427379	0.00585523	191 MB P MY GABA	Psmc1	Non_target	47	10309
Abca1	3.52186	1.7902	0.000428524	0.00586423	191 MB P MY GABA	Psmc1	Non_target	47	10309
Ppp1r10	3.52174	1.15947	0.000428722	0.00586423	191 MB P MY GABA	Psmc1	Non_target	47	10309
Tbc1d14	3.52037	0.818438	0.000430941	0.00588987	191 MB P MY GABA	Psmc1	Non_target	47	10309
Rbm26	3.51592	0.563959	0.000438229	0.00597515	191 MB P MY GABA	Psmc1	Non_target	47	10309
Etf1	3.51438	1.33103	0.000440778	0.00600512	191 MB P MY GABA	Psmc1	Non_target	47	10309
Ercc5	3.51397	1.15665	0.000441469	0.00600974	191 MB P MY GABA	Psmc1	Non_target	47	10309
Ccdc90b	3.51287	0.921357	0.000443301	0.00602508	191 MB P MY GABA	Psmc1	Non_target	47	10309
Evl	3.5071	0.434621	0.000453026	0.00614862	191 MB P MY GABA	Psmc1	Non_target	47	10309
Cfap20	3.50568	0.858155	0.000455446	0.00617543	191 MB P MY GABA	Psmc1	Non_target	47	10309
Ptbp1	3.50512	1.02603	0.000456409	0.00618359	191 MB P MY GABA	Psmc1	Non_target	47	10309
Fam53c	3.50252	1.04622	0.000460873	0.00622925	191 MB P MY GABA	Psmc1	Non_target	47	10309
Prpsap2	3.50074	0.872838	0.00046397	0.00626617	191 MB P MY GABA	Psmc1	Non_target	47	10309
Alg11	3.49854	1.00981	0.000467816	0.00630814	191 MB P MY GABA	Psmc1	Non_target	47	10309
Dbf4	3.49727	2.75885	0.000470052	0.00633329	191 MB P MY GABA	Psmc1	Non_target	47	10309
Virma	3.49666	0.781038	0.00047113	0.00634282	191 MB P MY GABA	Psmc1	Non_target	47	10309
As3mt	3.49086	2.48789	0.000481467	0.0064718	191 MB P MY GABA	Psmc1	Non_target	47	10309
Tubb2b	3.48908	1.25066	0.000484694	0.00651005	191 MB P MY GABA	Psmc1	Non_target	47	10309
Nrip3	3.4881	0.72398	0.00048647	0.00652425	191 MB P MY GABA	Psmc1	Non_target	47	10309
H2-DMa	3.48541	1.95649	0.000491387	0.00657927	191 MB P MY GABA	Psmc1	Non_target	47	10309
Ankrd12	3.48301	0.591616	0.000495806	0.00662927	191 MB P MY GABA	Psmc1	Non_target	47	10309
Pacrg	3.48296	1.07146	0.000495896	0.00662927	191 MB P MY GABA	Psmc1	Non_target	47	10309
Rnf6	3.48255	0.811777	0.000496667	0.00663438	191 MB P MY GABA	Psmc1	Non_target	47	10309
Ncbp2	3.48216	0.766872	0.000497393	0.0066389	191 MB P MY GABA	Psmc1	Non_target	47	10309
Saraf	3.47519	0.639798	0.000510495	0.00678449	191 MB P MY GABA	Psmc1	Non_target	47	10309
Mbd2	3.47472	0.629035	0.00051138	0.00678849	191 MB P MY GABA	Psmc1	Non_target	47	10309
Usp39	3.47382	0.971518	0.000513107	0.00680614	191 MB P MY GABA	Psmc1	Non_target	47	10309
Ttll12	3.47353	1.06375	0.000513669	0.0068083	191 MB P MY GABA	Psmc1	Non_target	47	10309
Slc39a6	3.46996	0.876914	0.000520544	0.00688875	191 MB P MY GABA	Psmc1	Non_target	47	10309
Papolg	3.46886	0.970229	0.000522681	0.00691167	191 MB P MY GABA	Psmc1	Non_target	47	10309
Soga1	3.46861	0.988051	0.000523157	0.00691262	191 MB P MY GABA	Psmc1	Non_target	47	10309
Trmt10b	3.46719	0.912547	0.000525925	0.00694383	191 MB P MY GABA	Psmc1	Non_target	47	10309
P4ha2	3.46595	0.8404	0.00052837	0.00696536	191 MB P MY GABA	Psmc1	Non_target	47	10309
Map2k1	3.46514	0.922048	0.000529958	0.0069768	191 MB P MY GABA	Psmc1	Non_target	47	10309
Dennd4a	3.46382	0.771569	0.000532566	0.00699908	191 MB P MY GABA	Psmc1	Non_target	47	10309
Slc38a10	3.46306	0.86457	0.000534068	0.00701344	191 MB P MY GABA	Psmc1	Non_target	47	10309
Med13	3.4623	0.587087	0.000535575	0.00702782	191 MB P MY GABA	Psmc1	Non_target	47	10309
Parp11	3.45954	1.00507	0.000541099	0.00709488	191 MB P MY GABA	Psmc1	Non_target	47	10309
Mms19	3.4589	1.11927	0.000542378	0.00710619	191 MB P MY GABA	Psmc1	Non_target	47	10309
Sec23a	3.45587	0.672514	0.000548515	0.00717012	191 MB P MY GABA	Psmc1	Non_target	47	10309
Sf3a1	3.45463	0.717002	0.000551058	0.00719786	191 MB P MY GABA	Psmc1	Non_target	47	10309
Ankfy1	3.44978	0.698415	0.000561035	0.00731142	191 MB P MY GABA	Psmc1	Non_target	47	10309
Sirt2	3.44546	0.727199	0.000570096	0.00741255	191 MB P MY GABA	Psmc1	Non_target	47	10309
Tnpo1	3.4444	0.680154	0.000572318	0.00742894	191 MB P MY GABA	Psmc1	Non_target	47	10309
Krr1	3.44203	0.933583	0.000577359	0.00747855	191 MB P MY GABA	Psmc1	Non_target	47	10309
Tut7	3.43668	0.600664	0.000588894	0.00759413	191 MB P MY GABA	Psmc1	Non_target	47	10309
Zcchc8	3.43665	0.845751	0.000588947	0.00759413	191 MB P MY GABA	Psmc1	Non_target	47	10309
Cops6	3.43137	0.62275	0.000600535	0.00773328	191 MB P MY GABA	Psmc1	Non_target	47	10309
Cops4	3.43132	0.83325	0.000600643	0.00773328	191 MB P MY GABA	Psmc1	Non_target	47	10309
Pik3r2	3.42947	0.668486	0.000604771	0.00776887	191 MB P MY GABA	Psmc1	Non_target	47	10309
Mast2	3.42817	0.592823	0.000607665	0.00780019	191 MB P MY GABA	Psmc1	Non_target	47	10309
Aldh4a1	3.42668	1.00675	0.000611012	0.0078314	191 MB P MY GABA	Psmc1	Non_target	47	10309
Zfp451	3.4257	0.556043	0.000613216	0.00785376	191 MB P MY GABA	Psmc1	Non_target	47	10309
Patl1	3.42448	0.783679	0.000615982	0.00788328	191 MB P MY GABA	Psmc1	Non_target	47	10309
Lars	3.42328	0.671638	0.000618704	0.00790037	191 MB P MY GABA	Psmc1	Non_target	47	10309
Hcfc2	3.42255	0.840073	0.000620375	0.0079158	191 MB P MY GABA	Psmc1	Non_target	47	10309
Txnl4a	3.42105	0.795274	0.000623788	0.00794748	191 MB P MY GABA	Psmc1	Non_target	47	10309
Ppp1r11	3.41993	1.09196	0.000626372	0.00796854	191 MB P MY GABA	Psmc1	Non_target	47	10309
Nelfb	3.41878	0.728223	0.000629024	0.00799632	191 MB P MY GABA	Psmc1	Non_target	47	10309
Ubfd1	3.41719	0.775606	0.000632707	0.0080312	191 MB P MY GABA	Psmc1	Non_target	47	10309
Snrpa	3.40939	0.7421	0.000651079	0.00823993	191 MB P MY GABA	Psmc1	Non_target	47	10309
Med4	3.40653	0.94646	0.00065794	0.00832061	191 MB P MY GABA	Psmc1	Non_target	47	10309
Papola	3.40624	0.456502	0.000658648	0.0083234	191 MB P MY GABA	Psmc1	Non_target	47	10309
Ptcd3	3.40406	0.56613	0.000663917	0.00837143	191 MB P MY GABA	Psmc1	Non_target	47	10309
Katnb1	3.40343	0.971659	0.000665464	0.00838475	191 MB P MY GABA	Psmc1	Non_target	47	10309
Cops2	3.40169	0.952614	0.000669705	0.00843198	191 MB P MY GABA	Psmc1	Non_target	47	10309
Proser1	3.40096	1.24272	0.000671505	0.0084422	191 MB P MY GABA	Psmc1	Non_target	47	10309
Cbl	3.39942	0.700834	0.000675299	0.00848366	191 MB P MY GABA	Psmc1	Non_target	47	10309
Mlec	3.39717	0.522042	0.000680875	0.00854743	191 MB P MY GABA	Psmc1	Non_target	47	10309
Secisbp2	3.39213	0.694388	0.000693515	0.00869335	191 MB P MY GABA	Psmc1	Non_target	47	10309
Snx8	3.39171	0.924729	0.000694568	0.00870017	191 MB P MY GABA	Psmc1	Non_target	47	10309
Vcpip1	3.38756	0.888345	0.000705179	0.0088137	191 MB P MY GABA	Psmc1	Non_target	47	10309
Zfp40	3.3867	1.03286	0.000707382	0.00883478	191 MB P MY GABA	Psmc1	Non_target	47	10309
Srp68	3.38607	0.749423	0.000709023	0.00884881	191 MB P MY GABA	Psmc1	Non_target	47	10309
Pip5k1a	3.38494	0.775742	0.000711934	0.00887867	191 MB P MY GABA	Psmc1	Non_target	47	10309
Man1b1	3.38379	0.857787	0.000714921	0.00890941	191 MB P MY GABA	Psmc1	Non_target	47	10309
Atg101	3.38335	0.962812	0.000716067	0.00891071	191 MB P MY GABA	Psmc1	Non_target	47	10309
Vps37b	3.38088	1.54289	0.000722534	0.00897159	191 MB P MY GABA	Psmc1	Non_target	47	10309
Vash2	3.3803	1.38916	0.000724078	0.00897773	191 MB P MY GABA	Psmc1	Non_target	47	10309
Pet100	3.37993	1.11037	0.000725045	0.0089832	191 MB P MY GABA	Psmc1	Non_target	47	10309
Actn2	3.37902	1.16334	0.000727435	0.00900538	191 MB P MY GABA	Psmc1	Non_target	47	10309
Polr1g	3.37768	1.41057	0.000731002	0.00902243	191 MB P MY GABA	Psmc1	Non_target	47	10309
Atp6v1d	3.37751	0.513852	0.000731457	0.00902243	191 MB P MY GABA	Psmc1	Non_target	47	10309
Pi4k2a	3.37719	0.694351	0.000732303	0.00902243	191 MB P MY GABA	Psmc1	Non_target	47	10309
Sugt1	3.37717	0.687082	0.000732368	0.00902243	191 MB P MY GABA	Psmc1	Non_target	47	10309
Bud23	3.37558	0.693274	0.000736611	0.00905433	191 MB P MY GABA	Psmc1	Non_target	47	10309
Cep57	3.37032	1.02884	0.000750809	0.00920899	191 MB P MY GABA	Psmc1	Non_target	47	10309
Safb2	3.36638	0.425514	0.000761607	0.00932633	191 MB P MY GABA	Psmc1	Non_target	47	10309
Surf2	3.36624	0.762809	0.000762012	0.00932633	191 MB P MY GABA	Psmc1	Non_target	47	10309
Nufip2	3.36484	0.790599	0.000765872	0.00936686	191 MB P MY GABA	Psmc1	Non_target	47	10309
Ppfia1	3.3644	0.548178	0.000767094	0.00937511	191 MB P MY GABA	Psmc1	Non_target	47	10309
Slc35f6	3.35924	0.823556	0.00078156	0.00953146	191 MB P MY GABA	Psmc1	Non_target	47	10309
Prdx1	3.35834	1.02729	0.000784123	0.0095559	191 MB P MY GABA	Psmc1	Non_target	47	10309
Gtpbp1	3.35761	0.897965	0.000786206	0.00957447	191 MB P MY GABA	Psmc1	Non_target	47	10309
Dcaf1	3.35484	0.858058	0.0007941	0.00965678	191 MB P MY GABA	Psmc1	Non_target	47	10309
Ppm1b	3.35448	0.452022	0.000795154	0.00965678	191 MB P MY GABA	Psmc1	Non_target	47	10309
Syt5	3.35445	1.19506	0.000795224	0.00965678	191 MB P MY GABA	Psmc1	Non_target	47	10309
Tgfbrap1	3.35338	0.668611	0.000798322	0.00968751	191 MB P MY GABA	Psmc1	Non_target	47	10309
Rbbp4	3.35157	0.673533	0.000803557	0.00974066	191 MB P MY GABA	Psmc1	Non_target	47	10309
Nol3	3.35147	1.01396	0.000803841	0.00974066	191 MB P MY GABA	Psmc1	Non_target	47	10309
Vps4b	3.351	0.940626	0.00080519	0.0097501	191 MB P MY GABA	Psmc1	Non_target	47	10309
Ube2g2	3.34978	1.26851	0.000808752	0.00977938	191 MB P MY GABA	Psmc1	Non_target	47	10309
Slc6a8	3.34839	0.590095	0.000812831	0.00980703	191 MB P MY GABA	Psmc1	Non_target	47	10309
Orc4	3.34836	0.375861	0.000812903	0.00980703	191 MB P MY GABA	Psmc1	Non_target	47	10309
Naa25	3.34822	0.839118	0.000813333	0.00980703	191 MB P MY GABA	Psmc1	Non_target	47	10309
Setd7	3.34318	0.928245	0.000828241	0.00996133	191 MB P MY GABA	Psmc1	Non_target	47	10309
Atp6ap2	3.34311	0.553786	0.00082846	0.00996133	191 MB P MY GABA	Psmc1	Non_target	47	10309
Lsm3	3.33988	1.08997	0.000838148	0.0100637	191 MB P MY GABA	Psmc1	Non_target	47	10309
Zfp37	3.33988	1.23358	0.000838148	0.0100637	191 MB P MY GABA	Psmc1	Non_target	47	10309
Eloa	3.33907	0.852465	0.000840586	0.0100859	191 MB P MY GABA	Psmc1	Non_target	47	10309
Samd8	3.33695	0.876534	0.000847046	0.0101562	191 MB P MY GABA	Psmc1	Non_target	47	10309
Tbc1d23	3.33533	0.841301	0.000851977	0.0101913	191 MB P MY GABA	Psmc1	Non_target	47	10309
Prpf38a	3.33533	0.875692	0.000851977	0.0101913	191 MB P MY GABA	Psmc1	Non_target	47	10309
Gab2	3.33528	1.15101	0.000852127	0.0101913	191 MB P MY GABA	Psmc1	Non_target	47	10309
Arrdc1	3.33521	1.06512	0.000852352	0.0101913	191 MB P MY GABA	Psmc1	Non_target	47	10309
Acbd3	3.33462	0.911146	0.000854153	0.0101985	191 MB P MY GABA	Psmc1	Non_target	47	10309
Med27	3.33291	0.646825	0.000859424	0.0102472	191 MB P MY GABA	Psmc1	Non_target	47	10309
Psmd8	3.33215	1.04537	0.000861769	0.010268	191 MB P MY GABA	Psmc1	Non_target	47	10309
Snapc4	3.33181	0.478067	0.000862829	0.0102734	191 MB P MY GABA	Psmc1	Non_target	47	10309
Syvn1	3.33127	0.580981	0.000864498	0.0102861	191 MB P MY GABA	Psmc1	Non_target	47	10309
Ino80	3.32834	0.701048	0.000873656	0.0103807	191 MB P MY GABA	Psmc1	Non_target	47	10309
Rrn3	3.32814	0.634531	0.000874269	0.0103807	191 MB P MY GABA	Psmc1	Non_target	47	10309
Fam91a1	3.32743	0.703909	0.000876497	0.0104	191 MB P MY GABA	Psmc1	Non_target	47	10309
Sesn1	3.32543	0.857584	0.000882825	0.0104533	191 MB P MY GABA	Psmc1	Non_target	47	10309
Cops5	3.32494	0.669485	0.000884375	0.0104644	191 MB P MY GABA	Psmc1	Non_target	47	10309
Zbtb48	3.32474	1.08577	0.000884996	0.0104645	191 MB P MY GABA	Psmc1	Non_target	47	10309
Dnai4	3.32181	0.920348	0.000894354	0.0105226	191 MB P MY GABA	Psmc1	Non_target	47	10309
Rad51ap2	3.32181	2.87852	0.000894354	0.0105226	191 MB P MY GABA	Psmc1	Non_target	47	10309
Dbndd2	3.32169	0.768549	0.000894746	0.0105226	191 MB P MY GABA	Psmc1	Non_target	47	10309
Zfp9	3.32166	0.949392	0.000894824	0.0105226	191 MB P MY GABA	Psmc1	Non_target	47	10309
Efl1	3.32147	0.873336	0.000895452	0.0105226	191 MB P MY GABA	Psmc1	Non_target	47	10309
Kin	3.32073	1.07612	0.000897808	0.0105431	191 MB P MY GABA	Psmc1	Non_target	47	10309
Sord	3.31902	0.914833	0.000903329	0.0106006	191 MB P MY GABA	Psmc1	Non_target	47	10309
Pepd	3.31758	0.958523	0.000908007	0.0106482	191 MB P MY GABA	Psmc1	Non_target	47	10309
Stx3	3.31663	0.711644	0.000911112	0.0106765	191 MB P MY GABA	Psmc1	Non_target	47	10309
Tmem251	3.31646	1.21415	0.00091167	0.0106765	191 MB P MY GABA	Psmc1	Non_target	47	10309
Aftph	3.31606	0.633693	0.000912947	0.0106842	191 MB P MY GABA	Psmc1	Non_target	47	10309
Snu13	3.3158	0.793762	0.000913826	0.0106871	191 MB P MY GABA	Psmc1	Non_target	47	10309
Upf2	3.31533	0.762477	0.000915346	0.0106976	191 MB P MY GABA	Psmc1	Non_target	47	10309
Fbxo36	3.31496	2.19468	0.000916548	0.0107043	191 MB P MY GABA	Psmc1	Non_target	47	10309
Zranb2	3.31298	0.41305	0.000923063	0.0107621	191 MB P MY GABA	Psmc1	Non_target	47	10309
Nlrc3	3.30425	1.88007	0.000952291	0.0110839	191 MB P MY GABA	Psmc1	Non_target	47	10309
Eif6	3.30205	1.13363	0.000959794	0.0111636	191 MB P MY GABA	Psmc1	Non_target	47	10309
Cul4a	3.30025	0.596044	0.000966004	0.0112206	191 MB P MY GABA	Psmc1	Non_target	47	10309
Brpf1	3.29976	0.791286	0.000967688	0.0112325	191 MB P MY GABA	Psmc1	Non_target	47	10309
Ddias	3.2987	4.20676	0.00097132	0.011267	191 MB P MY GABA	Psmc1	Non_target	47	10309
Hmox1	3.29501	3.77493	0.000984172	0.0114007	191 MB P MY GABA	Psmc1	Non_target	47	10309
Ubp1	3.29467	0.453032	0.000985371	0.0114068	191 MB P MY GABA	Psmc1	Non_target	47	10309
Ppp2r2a	3.29369	0.795785	0.000988806	0.0114388	191 MB P MY GABA	Psmc1	Non_target	47	10309
Tcea1	3.29191	0.707071	0.000995103	0.0114961	191 MB P MY GABA	Psmc1	Non_target	47	10309
Tacc1	3.289	0.558643	0.00100545	0.0116078	191 MB P MY GABA	Psmc1	Non_target	47	10309
Hax1	3.28631	0.933756	0.0010151	0.0117113	191 MB P MY GABA	Psmc1	Non_target	47	10309
Dhx32	3.28545	0.889956	0.00101819	0.0117311	191 MB P MY GABA	Psmc1	Non_target	47	10309
Trim35	3.28421	0.56119	0.0010227	0.0117752	191 MB P MY GABA	Psmc1	Non_target	47	10309
Morc3	3.28249	0.965588	0.00102893	0.0118374	191 MB P MY GABA	Psmc1	Non_target	47	10309
Slc35b3	3.2823	1.08843	0.00102965	0.0118374	191 MB P MY GABA	Psmc1	Non_target	47	10309
Anapc1	3.28215	0.499523	0.00103018	0.0118374	191 MB P MY GABA	Psmc1	Non_target	47	10309
Polr3f	3.27628	1.19978	0.00105183	0.0120537	191 MB P MY GABA	Psmc1	Non_target	47	10309
Trir	3.27521	0.518276	0.00105584	0.0120916	191 MB P MY GABA	Psmc1	Non_target	47	10309
Ap3s2	3.27491	1.08462	0.00105694	0.0120961	191 MB P MY GABA	Psmc1	Non_target	47	10309
Tnpo2	3.27178	0.522267	0.00106871	0.0122144	191 MB P MY GABA	Psmc1	Non_target	47	10309
Arhgap11a	3.26861	3.89661	0.00108079	0.012336	191 MB P MY GABA	Psmc1	Non_target	47	10309
F8	3.26213	1.37072	0.0011058	0.0125878	191 MB P MY GABA	Psmc1	Non_target	47	10309
Cnot9	3.26088	0.955389	0.00111067	0.0126257	191 MB P MY GABA	Psmc1	Non_target	47	10309
Ltv1	3.26086	1.24639	0.00111077	0.0126257	191 MB P MY GABA	Psmc1	Non_target	47	10309
Trappc11	3.26032	0.503579	0.00111287	0.0126348	191 MB P MY GABA	Psmc1	Non_target	47	10309
Yrdc	3.25995	1.05009	0.00111431	0.0126354	191 MB P MY GABA	Psmc1	Non_target	47	10309
Togaram1	3.25875	0.757374	0.00111903	0.012671	191 MB P MY GABA	Psmc1	Non_target	47	10309
Yod1	3.25501	0.917431	0.00113388	0.0128221	191 MB P MY GABA	Psmc1	Non_target	47	10309
Lyst	3.25367	0.75097	0.00113926	0.0128659	191 MB P MY GABA	Psmc1	Non_target	47	10309
Wdr35	3.25271	0.973043	0.00114309	0.0128921	191 MB P MY GABA	Psmc1	Non_target	47	10309
Cabin1	3.2523	0.670718	0.00114476	0.0129025	191 MB P MY GABA	Psmc1	Non_target	47	10309
Ube2b	3.24939	0.323188	0.00115653	0.0130181	191 MB P MY GABA	Psmc1	Non_target	47	10309
Ppil4	3.24843	0.798511	0.00116042	0.0130491	191 MB P MY GABA	Psmc1	Non_target	47	10309
Arhgap21	3.24834	0.464843	0.00116082	0.0130491	191 MB P MY GABA	Psmc1	Non_target	47	10309
Edem1	3.24719	1.00849	0.00116551	0.0130847	191 MB P MY GABA	Psmc1	Non_target	47	10309
Masp2	3.24719	1.51305	0.00116551	0.0130847	191 MB P MY GABA	Psmc1	Non_target	47	10309
Wsb1	3.24611	0.318693	0.00116993	0.013117	191 MB P MY GABA	Psmc1	Non_target	47	10309
Vps26a	3.24526	0.884339	0.00117345	0.0131479	191 MB P MY GABA	Psmc1	Non_target	47	10309
Ddx23	3.24056	0.643024	0.00119294	0.0133313	191 MB P MY GABA	Psmc1	Non_target	47	10309
Tex15	3.23873	2.95851	0.00120064	0.0134086	191 MB P MY GABA	Psmc1	Non_target	47	10309
Zbtb5	3.23831	1.13022	0.00120239	0.0134194	191 MB P MY GABA	Psmc1	Non_target	47	10309
Ginm1	3.23697	0.817988	0.00120807	0.0134652	191 MB P MY GABA	Psmc1	Non_target	47	10309
Mnt	3.23606	1.14021	0.00121191	0.0134991	191 MB P MY GABA	Psmc1	Non_target	47	10309
Ctr9	3.23582	0.730751	0.00121295	0.0135019	191 MB P MY GABA	Psmc1	Non_target	47	10309
Arfgap3	3.23418	1.05967	0.00121992	0.0135619	191 MB P MY GABA	Psmc1	Non_target	47	10309
Uap1l1	3.23041	1.3995	0.00123611	0.0136973	191 MB P MY GABA	Psmc1	Non_target	47	10309
Tbc1d10a	3.22719	1.20342	0.00125014	0.0138259	191 MB P MY GABA	Psmc1	Non_target	47	10309
Oxsr1	3.22682	0.626147	0.00125174	0.0138347	191 MB P MY GABA	Psmc1	Non_target	47	10309
Slc25a44	3.22403	0.87804	0.00126399	0.013961	191 MB P MY GABA	Psmc1	Non_target	47	10309
Snrpd3	3.22384	0.832357	0.00126485	0.0139615	191 MB P MY GABA	Psmc1	Non_target	47	10309
Ndel1	3.22156	0.739787	0.00127493	0.0140378	191 MB P MY GABA	Psmc1	Non_target	47	10309
Orc6	3.22095	0.827833	0.00127765	0.0140575	191 MB P MY GABA	Psmc1	Non_target	47	10309
Usp16	3.21785	0.547291	0.00129157	0.0141832	191 MB P MY GABA	Psmc1	Non_target	47	10309
E2f4	3.21709	0.741672	0.00129498	0.0142116	191 MB P MY GABA	Psmc1	Non_target	47	10309
Ddx42	3.21587	0.733101	0.00130051	0.0142448	191 MB P MY GABA	Psmc1	Non_target	47	10309
Ggnbp2	3.21438	0.464902	0.00130729	0.0143099	191 MB P MY GABA	Psmc1	Non_target	47	10309
Intu	3.21418	0.991576	0.00130818	0.0143104	191 MB P MY GABA	Psmc1	Non_target	47	10309
Cggbp1	3.21325	0.879843	0.00131242	0.0143476	191 MB P MY GABA	Psmc1	Non_target	47	10309
Slc39a7	3.2076	0.631909	0.00133846	0.0146137	191 MB P MY GABA	Psmc1	Non_target	47	10309
D3Ertd751e	3.20692	0.980086	0.00134165	0.0146392	191 MB P MY GABA	Psmc1	Non_target	47	10309
Atf3	3.20499	6.26924	0.00135069	0.0147096	191 MB P MY GABA	Psmc1	Non_target	47	10309
Nop53	3.20398	1.0026	0.0013554	0.0147509	191 MB P MY GABA	Psmc1	Non_target	47	10309
Dkc1	3.20318	1.12428	0.0013592	0.0147741	191 MB P MY GABA	Psmc1	Non_target	47	10309
Gna13	3.20156	0.946359	0.00136684	0.0148382	191 MB P MY GABA	Psmc1	Non_target	47	10309
Sap30bp	3.19711	1.00576	0.0013881	0.0150595	191 MB P MY GABA	Psmc1	Non_target	47	10309
Daam1	3.18479	0.508637	0.00144859	0.0156561	191 MB P MY GABA	Psmc1	Non_target	47	10309
Sf3a3	3.18107	1.04435	0.0014673	0.0158283	191 MB P MY GABA	Psmc1	Non_target	47	10309
Uhrf1bp1l	3.17992	0.619058	0.00147313	0.0158712	191 MB P MY GABA	Psmc1	Non_target	47	10309
Ggcx	3.17966	0.701924	0.0014745	0.015876	191 MB P MY GABA	Psmc1	Non_target	47	10309
Neu3	3.17902	1.76392	0.00147774	0.0159008	191 MB P MY GABA	Psmc1	Non_target	47	10309
Sdcbp	3.17834	0.649578	0.00148123	0.0159112	191 MB P MY GABA	Psmc1	Non_target	47	10309
Gpn1	3.17814	0.83442	0.00148223	0.0159112	191 MB P MY GABA	Psmc1	Non_target	47	10309
Pafah1b2	3.17792	0.570467	0.00148336	0.0159112	191 MB P MY GABA	Psmc1	Non_target	47	10309
Grpel2	3.17626	0.948587	0.00149189	0.0159927	191 MB P MY GABA	Psmc1	Non_target	47	10309
Suco	3.17433	0.785162	0.00150185	0.0160793	191 MB P MY GABA	Psmc1	Non_target	47	10309
Sesn2	3.17146	1.62226	0.00151672	0.016198	191 MB P MY GABA	Psmc1	Non_target	47	10309
Pip4p1	3.16973	0.536876	0.00152581	0.0162747	191 MB P MY GABA	Psmc1	Non_target	47	10309
Taf4	3.16892	0.716308	0.00153005	0.0163098	191 MB P MY GABA	Psmc1	Non_target	47	10309
Xpo7	3.1665	0.632525	0.00154285	0.0164256	191 MB P MY GABA	Psmc1	Non_target	47	10309
Ppp2r2d	3.16467	0.733476	0.0015526	0.0165192	191 MB P MY GABA	Psmc1	Non_target	47	10309
Atg12	3.16288	0.902332	0.00156215	0.0166002	191 MB P MY GABA	Psmc1	Non_target	47	10309
Tchh	3.16051	2.83922	0.00157493	0.0167255	191 MB P MY GABA	Psmc1	Non_target	47	10309
Lrch4	3.15855	0.990402	0.00158553	0.0168277	191 MB P MY GABA	Psmc1	Non_target	47	10309
Fam120a	3.15731	0.631192	0.00159233	0.0168894	191 MB P MY GABA	Psmc1	Non_target	47	10309
Fam104a	3.15677	1.13006	0.00159527	0.0169101	191 MB P MY GABA	Psmc1	Non_target	47	10309
Fbxo28	3.1512	0.783698	0.00162604	0.0171781	191 MB P MY GABA	Psmc1	Non_target	47	10309
Dsn1	3.1511	2.75798	0.00162658	0.0171781	191 MB P MY GABA	Psmc1	Non_target	47	10309
Lsm7	3.15022	0.672958	0.00163149	0.0172193	191 MB P MY GABA	Psmc1	Non_target	47	10309
Upf1	3.14924	0.841517	0.00163696	0.0172663	191 MB P MY GABA	Psmc1	Non_target	47	10309
Ccdc93	3.14802	0.682427	0.00164382	0.0173217	191 MB P MY GABA	Psmc1	Non_target	47	10309
Jup	3.14748	1.63703	0.00164685	0.0173279	191 MB P MY GABA	Psmc1	Non_target	47	10309
Cndp2	3.14687	1.04817	0.0016503	0.0173535	191 MB P MY GABA	Psmc1	Non_target	47	10309
Ints11	3.14499	0.888243	0.00166095	0.0174392	191 MB P MY GABA	Psmc1	Non_target	47	10309
Bap1	3.14499	0.821935	0.00166095	0.0174392	191 MB P MY GABA	Psmc1	Non_target	47	10309
Wdr46	3.14354	1.42369	0.00166916	0.0174981	191 MB P MY GABA	Psmc1	Non_target	47	10309
Cetn4	3.14215	1.88157	0.00167713	0.0175708	191 MB P MY GABA	Psmc1	Non_target	47	10309
Pten	3.14078	0.467843	0.00168499	0.0176208	191 MB P MY GABA	Psmc1	Non_target	47	10309
Csnk2a2	3.13953	0.599319	0.00169218	0.0176743	191 MB P MY GABA	Psmc1	Non_target	47	10309
Rev1	3.13831	0.869725	0.00169925	0.0177265	191 MB P MY GABA	Psmc1	Non_target	47	10309
Herc2	3.13689	0.598619	0.00170749	0.0177908	191 MB P MY GABA	Psmc1	Non_target	47	10309
Ccni	3.13459	0.599731	0.00172092	0.0179198	191 MB P MY GABA	Psmc1	Non_target	47	10309
Slc35a4	3.13274	1.03402	0.00173186	0.0180227	191 MB P MY GABA	Psmc1	Non_target	47	10309
Tra2b	3.13095	0.657931	0.00174242	0.0181105	191 MB P MY GABA	Psmc1	Non_target	47	10309
Med31	3.12723	0.918144	0.00176459	0.0183077	191 MB P MY GABA	Psmc1	Non_target	47	10309
Ubald1	3.12672	1.06085	0.00176768	0.0183285	191 MB P MY GABA	Psmc1	Non_target	47	10309
Stx5a	3.12621	0.573381	0.00177077	0.0183494	191 MB P MY GABA	Psmc1	Non_target	47	10309
Lsg1	3.12584	0.883586	0.00177298	0.0183612	191 MB P MY GABA	Psmc1	Non_target	47	10309
Pygo2	3.12442	1.02124	0.00178155	0.0184388	191 MB P MY GABA	Psmc1	Non_target	47	10309
Tsen34	3.11919	0.809885	0.00181349	0.0187354	191 MB P MY GABA	Psmc1	Non_target	47	10309
Zfp607b	3.11838	1.01007	0.00181846	0.0187699	191 MB P MY GABA	Psmc1	Non_target	47	10309
Tlcd1	3.11709	3.2721	0.00182648	0.018824	191 MB P MY GABA	Psmc1	Non_target	47	10309
Rnf115	3.11511	0.670146	0.00183878	0.0189281	191 MB P MY GABA	Psmc1	Non_target	47	10309
Nup188	3.11225	0.753938	0.0018567	0.019078	191 MB P MY GABA	Psmc1	Non_target	47	10309
Zfp874b	3.1119	1.35727	0.00185885	0.0190887	191 MB P MY GABA	Psmc1	Non_target	47	10309
Zfp622	3.11088	0.977866	0.00186533	0.0191437	191 MB P MY GABA	Psmc1	Non_target	47	10309
Lipe	3.10826	1.16021	0.00188192	0.0192654	191 MB P MY GABA	Psmc1	Non_target	47	10309
Psmb2	3.10794	0.762533	0.00188395	0.0192654	191 MB P MY GABA	Psmc1	Non_target	47	10309
Mga	3.10738	0.568389	0.00188753	0.0192905	191 MB P MY GABA	Psmc1	Non_target	47	10309
Zfp770	3.10606	0.927307	0.00189598	0.0193422	191 MB P MY GABA	Psmc1	Non_target	47	10309
Clk2	3.1052	0.573809	0.00190148	0.0193863	191 MB P MY GABA	Psmc1	Non_target	47	10309
Myo18b	3.10503	4.41514	0.00190258	0.0193863	191 MB P MY GABA	Psmc1	Non_target	47	10309
Ep400	3.1041	0.574595	0.00190856	0.0194357	191 MB P MY GABA	Psmc1	Non_target	47	10309
Metap2	3.10097	0.517128	0.00192885	0.0196073	191 MB P MY GABA	Psmc1	Non_target	47	10309
Cdc25a	3.10056	1.92874	0.00193156	0.0196115	191 MB P MY GABA	Psmc1	Non_target	47	10309
Cnot4	3.10009	0.533399	0.00193459	0.0196155	191 MB P MY GABA	Psmc1	Non_target	47	10309
Sat2	3.09921	1.02587	0.00194035	0.0196541	191 MB P MY GABA	Psmc1	Non_target	47	10309
Kif1b	3.09875	0.387778	0.00194339	0.0196733	191 MB P MY GABA	Psmc1	Non_target	47	10309
Jph1	3.09828	2.4486	0.00194644	0.0196838	191 MB P MY GABA	Psmc1	Non_target	47	10309
Wtip	3.09806	1.96177	0.00194789	0.0196838	191 MB P MY GABA	Psmc1	Non_target	47	10309
Sp1	3.09777	0.939371	0.00194982	0.0196917	191 MB P MY GABA	Psmc1	Non_target	47	10309
Serf2	3.09635	0.802944	0.00195917	0.0197628	191 MB P MY GABA	Psmc1	Non_target	47	10309
Sfmbt1	3.0921	0.906252	0.00198747	0.0200354	191 MB P MY GABA	Psmc1	Non_target	47	10309
Klrg2	3.09163	4.81484	0.00199058	0.0200354	191 MB P MY GABA	Psmc1	Non_target	47	10309
Tacc2	3.09161	0.499371	0.00199074	0.0200354	191 MB P MY GABA	Psmc1	Non_target	47	10309
Uba1	3.09141	0.449094	0.00199206	0.0200354	191 MB P MY GABA	Psmc1	Non_target	47	10309
Srsf10	3.09097	0.566001	0.00199501	0.0200415	191 MB P MY GABA	Psmc1	Non_target	47	10309
Qpctl	3.09014	1.1505	0.0020006	0.0200807	191 MB P MY GABA	Psmc1	Non_target	47	10309
Arv1	3.08899	1.13473	0.00200836	0.0201401	191 MB P MY GABA	Psmc1	Non_target	47	10309
Mettl27	3.08643	1.94005	0.00202578	0.0202792	191 MB P MY GABA	Psmc1	Non_target	47	10309
Kat7	3.08574	0.762127	0.00203045	0.0203021	191 MB P MY GABA	Psmc1	Non_target	47	10309
Sin3a	3.08545	0.937586	0.00203246	0.0203103	191 MB P MY GABA	Psmc1	Non_target	47	10309
Wtap	3.08481	0.68956	0.0020368	0.0203419	191 MB P MY GABA	Psmc1	Non_target	47	10309
Selenos	3.08364	0.937096	0.00204486	0.0204104	191 MB P MY GABA	Psmc1	Non_target	47	10309
Rnf40	3.08342	0.82175	0.00204637	0.0204135	191 MB P MY GABA	Psmc1	Non_target	47	10309
Ddx46	3.08317	0.567765	0.00204805	0.0204184	191 MB P MY GABA	Psmc1	Non_target	47	10309
Trappc10	3.08291	0.721166	0.0020499	0.020425	191 MB P MY GABA	Psmc1	Non_target	47	10309
Supt16	3.08053	0.756664	0.0020663	0.0205285	191 MB P MY GABA	Psmc1	Non_target	47	10309
Mex3c	3.07877	0.911339	0.00207855	0.0206382	191 MB P MY GABA	Psmc1	Non_target	47	10309
Edem3	3.07855	0.614855	0.00208008	0.0206415	191 MB P MY GABA	Psmc1	Non_target	47	10309
Ranbp10	3.07755	1.0008	0.00208709	0.020699	191 MB P MY GABA	Psmc1	Non_target	47	10309
Chek1	3.07459	2.14302	0.00210791	0.0208691	191 MB P MY GABA	Psmc1	Non_target	47	10309
Txnl1	3.07361	0.457191	0.00211483	0.0209255	191 MB P MY GABA	Psmc1	Non_target	47	10309
Eif4ebp2	3.07127	1.086	0.00213152	0.0210455	191 MB P MY GABA	Psmc1	Non_target	47	10309
Surf1	3.06904	0.752288	0.00214746	0.0211505	191 MB P MY GABA	Psmc1	Non_target	47	10309
Mllt11	3.06868	0.487057	0.0021501	0.0211643	191 MB P MY GABA	Psmc1	Non_target	47	10309
Kctd9	3.06684	0.657145	0.00216334	0.0212701	191 MB P MY GABA	Psmc1	Non_target	47	10309
Mief1	3.06381	1.33018	0.00218538	0.0214622	191 MB P MY GABA	Psmc1	Non_target	47	10309
AA986860	3.06337	2.31619	0.0021886	0.0214814	191 MB P MY GABA	Psmc1	Non_target	47	10309
Polr2b	3.06188	0.678294	0.00219953	0.0215604	191 MB P MY GABA	Psmc1	Non_target	47	10309
Nup160	3.06163	1.06032	0.00220133	0.0215604	191 MB P MY GABA	Psmc1	Non_target	47	10309
Slc7a5	3.06158	1.0888	0.00220169	0.0215604	191 MB P MY GABA	Psmc1	Non_target	47	10309
Ankrd42	3.05868	0.697429	0.00222318	0.0217335	191 MB P MY GABA	Psmc1	Non_target	47	10309
Zfp948	3.05787	0.944426	0.00222918	0.0217655	191 MB P MY GABA	Psmc1	Non_target	47	10309
Dnajc14	3.05772	0.776151	0.00223027	0.0217655	191 MB P MY GABA	Psmc1	Non_target	47	10309
Pikfyve	3.0575	0.81872	0.00223191	0.021769	191 MB P MY GABA	Psmc1	Non_target	47	10309
Zfp598	3.05577	0.419105	0.00224487	0.0218777	191 MB P MY GABA	Psmc1	Non_target	47	10309
Cct3	3.05567	0.790029	0.0022456	0.0218777	191 MB P MY GABA	Psmc1	Non_target	47	10309
Fen1	3.05337	1.62752	0.00226287	0.0220208	191 MB P MY GABA	Psmc1	Non_target	47	10309
Dennd4c	3.05227	0.665014	0.00227118	0.022064	191 MB P MY GABA	Psmc1	Non_target	47	10309
Ccdc86	3.05036	1.73701	0.00228566	0.0221669	191 MB P MY GABA	Psmc1	Non_target	47	10309
Odad3	3.04765	1.60391	0.0023064	0.0223427	191 MB P MY GABA	Psmc1	Non_target	47	10309
Sdad1	3.0474	0.888075	0.00230828	0.0223482	191 MB P MY GABA	Psmc1	Non_target	47	10309
Wrap53	3.04711	1.27018	0.00231053	0.0223574	191 MB P MY GABA	Psmc1	Non_target	47	10309
Syncrip	3.04422	0.610705	0.00233281	0.0225219	191 MB P MY GABA	Psmc1	Non_target	47	10309
Prpf8	3.04398	0.494183	0.0023347	0.0225275	191 MB P MY GABA	Psmc1	Non_target	47	10309
Swt1	3.04246	0.813775	0.0023465	0.0226158	191 MB P MY GABA	Psmc1	Non_target	47	10309
Luc7l	3.04222	0.620945	0.0023484	0.0226214	191 MB P MY GABA	Psmc1	Non_target	47	10309
Mad2l1bp	3.0419	1.43146	0.00235088	0.0226326	191 MB P MY GABA	Psmc1	Non_target	47	10309
Vcl	3.04004	0.741144	0.00236544	0.022747	191 MB P MY GABA	Psmc1	Non_target	47	10309
Kdm5a	3.03713	0.730205	0.00238839	0.0229237	191 MB P MY GABA	Psmc1	Non_target	47	10309
Ccndbp1	3.03647	0.76285	0.00239363	0.0229407	191 MB P MY GABA	Psmc1	Non_target	47	10309
Cyb5r4	3.03567	0.763875	0.00240004	0.0229893	191 MB P MY GABA	Psmc1	Non_target	47	10309
Ppp4r2	3.03452	0.578031	0.0024092	0.0230201	191 MB P MY GABA	Psmc1	Non_target	47	10309
Taf2	3.03452	0.669605	0.0024092	0.0230201	191 MB P MY GABA	Psmc1	Non_target	47	10309
Mtrex	3.03449	0.538821	0.0024094	0.0230201	191 MB P MY GABA	Psmc1	Non_target	47	10309
Adprm	3.03354	0.748174	0.00241703	0.0230616	191 MB P MY GABA	Psmc1	Non_target	47	10309
Faf1	3.03337	0.504078	0.0024184	0.0230618	191 MB P MY GABA	Psmc1	Non_target	47	10309
Cox6b2	3.02806	3.73208	0.00246127	0.0234314	191 MB P MY GABA	Psmc1	Non_target	47	10309
Ppp6r1	3.02523	0.421726	0.00248447	0.0236204	191 MB P MY GABA	Psmc1	Non_target	47	10309
Ccdc117	3.02239	1.17488	0.00250787	0.023822	191 MB P MY GABA	Psmc1	Non_target	47	10309
Fchsd1	3.02207	1.62785	0.0025105	0.0238263	191 MB P MY GABA	Psmc1	Non_target	47	10309
Pi4ka	3.01958	0.372976	0.00253126	0.0239721	191 MB P MY GABA	Psmc1	Non_target	47	10309
Ppcs	3.01836	0.997568	0.0025415	0.0240274	191 MB P MY GABA	Psmc1	Non_target	47	10309
Wdr36	3.01819	0.654183	0.00254294	0.0240274	191 MB P MY GABA	Psmc1	Non_target	47	10309
Xkr6	3.01811	0.432554	0.00254355	0.0240274	191 MB P MY GABA	Psmc1	Non_target	47	10309
Arhgef12	3.01266	0.578866	0.00258969	0.0244228	191 MB P MY GABA	Psmc1	Non_target	47	10309
Lamc1	3.01237	0.934542	0.0025922	0.024433	191 MB P MY GABA	Psmc1	Non_target	47	10309
Mcm2	3.01146	3.04886	0.00259994	0.0244789	191 MB P MY GABA	Psmc1	Non_target	47	10309
H4c9	3.00963	1.96768	0.00261568	0.0246136	191 MB P MY GABA	Psmc1	Non_target	47	10309
Ubap2l	3.00926	0.485053	0.00261884	0.0246166	191 MB P MY GABA	Psmc1	Non_target	47	10309
Wdr70	3.00919	0.750258	0.00261948	0.0246166	191 MB P MY GABA	Psmc1	Non_target	47	10309
Slc3a2	3.00633	0.617563	0.00264425	0.0248009	191 MB P MY GABA	Psmc1	Non_target	47	10309
Slc35f5	3.0063	0.994452	0.00264446	0.0248009	191 MB P MY GABA	Psmc1	Non_target	47	10309
Psmd13	3.00452	0.760058	0.00266003	0.0249075	191 MB P MY GABA	Psmc1	Non_target	47	10309
Fgd6	3.00376	2.30005	0.00266666	0.0249347	191 MB P MY GABA	Psmc1	Non_target	47	10309
Cebpz	3.00369	0.992115	0.0026673	0.0249347	191 MB P MY GABA	Psmc1	Non_target	47	10309
Slu7	3.00207	0.85263	0.00268149	0.0250536	191 MB P MY GABA	Psmc1	Non_target	47	10309
Cpt1c	3.00036	0.399511	0.0026966	0.025181	191 MB P MY GABA	Psmc1	Non_target	47	10309
Stat3	2.99982	0.987851	0.00270137	0.0252118	191 MB P MY GABA	Psmc1	Non_target	47	10309
Polr2j	2.99892	0.862287	0.0027094	0.025273	191 MB P MY GABA	Psmc1	Non_target	47	10309
Dcp1a	2.99828	0.915233	0.00271506	0.0253119	191 MB P MY GABA	Psmc1	Non_target	47	10309
Ubap1	2.99787	1.06778	0.00271876	0.0253229	191 MB P MY GABA	Psmc1	Non_target	47	10309
Adamts1	2.99625	2.42448	0.00273319	0.0254394	191 MB P MY GABA	Psmc1	Non_target	47	10309
Txlna	2.9953	0.804601	0.00274175	0.0255052	191 MB P MY GABA	Psmc1	Non_target	47	10309
Eri3	2.99351	0.563635	0.00275784	0.0256409	191 MB P MY GABA	Psmc1	Non_target	47	10309
Limk1	2.9921	0.498835	0.00277069	0.0257225	191 MB P MY GABA	Psmc1	Non_target	47	10309
Klhdc4	2.99205	0.692066	0.00277113	0.0257225	191 MB P MY GABA	Psmc1	Non_target	47	10309
Lin52	2.99058	0.793802	0.00278448	0.0258183	191 MB P MY GABA	Psmc1	Non_target	47	10309
Ccdc77	2.98977	1.43719	0.00279184	0.0258726	191 MB P MY GABA	Psmc1	Non_target	47	10309
Hmmr	2.98948	6.57781	0.00279452	0.0258834	191 MB P MY GABA	Psmc1	Non_target	47	10309
Tsc2	2.98904	0.556627	0.00279855	0.0259067	191 MB P MY GABA	Psmc1	Non_target	47	10309
Atxn1	2.98877	0.699704	0.00280102	0.0259155	191 MB P MY GABA	Psmc1	Non_target	47	10309
Xpot	2.98828	0.803401	0.0028055	0.0259429	191 MB P MY GABA	Psmc1	Non_target	47	10309
Ints4	2.98794	0.907166	0.00280865	0.025958	191 MB P MY GABA	Psmc1	Non_target	47	10309
Lman2	2.98633	0.626	0.00282351	0.0260813	191 MB P MY GABA	Psmc1	Non_target	47	10309
Atg14	2.98295	1.13718	0.00285483	0.0263421	191 MB P MY GABA	Psmc1	Non_target	47	10309
Gsto1	2.98259	0.854306	0.00285825	0.0263594	191 MB P MY GABA	Psmc1	Non_target	47	10309
Impact	2.98092	0.277124	0.00287381	0.0264887	191 MB P MY GABA	Psmc1	Non_target	47	10309
Fosl1	2.97818	6.30632	0.00289962	0.0266977	191 MB P MY GABA	Psmc1	Non_target	47	10309
Nuak1	2.97562	0.831407	0.002924	0.0269077	191 MB P MY GABA	Psmc1	Non_target	47	10309
Cope	2.9754	0.494481	0.0029261	0.0269125	191 MB P MY GABA	Psmc1	Non_target	47	10309
Smarca5	2.97483	0.790502	0.00293147	0.0269329	191 MB P MY GABA	Psmc1	Non_target	47	10309
Ankrd11	2.97129	0.404126	0.00296552	0.0272312	191 MB P MY GABA	Psmc1	Non_target	47	10309
Hcfc1	2.97038	0.759482	0.00297427	0.0272676	191 MB P MY GABA	Psmc1	Non_target	47	10309
Mtmr4	2.96902	0.53744	0.00298756	0.0273747	191 MB P MY GABA	Psmc1	Non_target	47	10309
Shld2	2.96593	1.05455	0.00301765	0.0276083	191 MB P MY GABA	Psmc1	Non_target	47	10309
Rmc1	2.96591	0.649219	0.00301789	0.0276083	191 MB P MY GABA	Psmc1	Non_target	47	10309
Pik3c2a	2.96425	0.762219	0.00303424	0.0277282	191 MB P MY GABA	Psmc1	Non_target	47	10309
Map3k14	2.96366	2.05451	0.00304003	0.0277663	191 MB P MY GABA	Psmc1	Non_target	47	10309
Rcan1	2.96271	1.4685	0.00304947	0.0278227	191 MB P MY GABA	Psmc1	Non_target	47	10309
Taf7	2.9618	1.16792	0.00305844	0.0278897	191 MB P MY GABA	Psmc1	Non_target	47	10309
Ap5b1	2.96092	1.69931	0.00306719	0.0279397	191 MB P MY GABA	Psmc1	Non_target	47	10309
Cep192	2.95921	0.890802	0.00308428	0.0280804	191 MB P MY GABA	Psmc1	Non_target	47	10309
Dnttip2	2.9573	0.973937	0.00310342	0.0282397	191 MB P MY GABA	Psmc1	Non_target	47	10309
Cnih4	2.95684	0.649995	0.0031081	0.0282522	191 MB P MY GABA	Psmc1	Non_target	47	10309
Samd12	2.95684	0.580024	0.0031081	0.0282522	191 MB P MY GABA	Psmc1	Non_target	47	10309
Gatm	2.95633	1.50593	0.00311328	0.0282842	191 MB P MY GABA	Psmc1	Non_target	47	10309
Polr1f	2.95608	0.740545	0.00311575	0.0282916	191 MB P MY GABA	Psmc1	Non_target	47	10309
Lztr1	2.95591	0.583873	0.00311748	0.0282923	191 MB P MY GABA	Psmc1	Non_target	47	10309
Sarnp	2.95535	0.749669	0.00312317	0.0283289	191 MB P MY GABA	Psmc1	Non_target	47	10309
Nmb	2.95442	1.06651	0.00313259	0.0283993	191 MB P MY GABA	Psmc1	Non_target	47	10309
Eif4b	2.95112	0.841305	0.00316626	0.028659	191 MB P MY GABA	Psmc1	Non_target	47	10309
Arhgef11	2.9498	0.635109	0.00317983	0.0287535	191 MB P MY GABA	Psmc1	Non_target	47	10309
Mcmbp	2.94977	0.642741	0.00318008	0.0287535	191 MB P MY GABA	Psmc1	Non_target	47	10309
Gpatch4	2.94928	1.08155	0.00318511	0.0287839	191 MB P MY GABA	Psmc1	Non_target	47	10309
Phf12	2.94774	0.482818	0.00320103	0.0288819	191 MB P MY GABA	Psmc1	Non_target	47	10309
Trmt6	2.94669	0.997383	0.00321193	0.0289588	191 MB P MY GABA	Psmc1	Non_target	47	10309
Foxj3	2.94581	0.616693	0.00322108	0.0290169	191 MB P MY GABA	Psmc1	Non_target	47	10309
Tigar	2.94432	1.06046	0.00323665	0.0290958	191 MB P MY GABA	Psmc1	Non_target	47	10309
Trmt44	2.94349	0.920686	0.00324535	0.0291434	191 MB P MY GABA	Psmc1	Non_target	47	10309
Lnpk	2.93728	0.464923	0.00331106	0.0296556	191 MB P MY GABA	Psmc1	Non_target	47	10309
Rapgef1	2.93667	0.581017	0.0033176	0.0296986	191 MB P MY GABA	Psmc1	Non_target	47	10309
Exosc1	2.93564	0.857447	0.0033286	0.0297815	191 MB P MY GABA	Psmc1	Non_target	47	10309
Stk17b	2.93408	3.31946	0.00334543	0.0299164	191 MB P MY GABA	Psmc1	Non_target	47	10309
Eif4e2	2.93359	0.690347	0.0033507	0.029944	191 MB P MY GABA	Psmc1	Non_target	47	10309
Osbpl10	2.93058	0.687095	0.00338331	0.0301762	191 MB P MY GABA	Psmc1	Non_target	47	10309
Ranbp2	2.92955	0.408285	0.00339451	0.0302335	191 MB P MY GABA	Psmc1	Non_target	47	10309
Gemin8	2.92713	2.10502	0.00342104	0.0304334	191 MB P MY GABA	Psmc1	Non_target	47	10309
Tes3-ps	2.92518	3.3421	0.00344262	0.0305459	191 MB P MY GABA	Psmc1	Non_target	47	10309
Fam117a	2.92324	2.38522	0.00346405	0.0307201	191 MB P MY GABA	Psmc1	Non_target	47	10309
Prmt2	2.92224	0.650333	0.00347522	0.0307872	191 MB P MY GABA	Psmc1	Non_target	47	10309
Ccar1	2.92046	0.411545	0.00349519	0.0309233	191 MB P MY GABA	Psmc1	Non_target	47	10309
Clcc1	2.92038	0.796285	0.00349601	0.0309233	191 MB P MY GABA	Psmc1	Non_target	47	10309
Stx18	2.91862	0.642373	0.00351581	0.0310663	191 MB P MY GABA	Psmc1	Non_target	47	10309
Ap2m1	2.91708	0.464795	0.00353322	0.0311963	191 MB P MY GABA	Psmc1	Non_target	47	10309
Ube2j2	2.91694	0.89785	0.00353488	0.0311963	191 MB P MY GABA	Psmc1	Non_target	47	10309
Smad2	2.91684	0.94586	0.00353599	0.0311963	191 MB P MY GABA	Psmc1	Non_target	47	10309
Col22a1	2.91496	2.73463	0.00355739	0.0313527	191 MB P MY GABA	Psmc1	Non_target	47	10309
Cdk12	2.91151	0.501527	0.00359689	0.031613	191 MB P MY GABA	Psmc1	Non_target	47	10309
Asf1a	2.90989	1.13302	0.00361551	0.0317341	191 MB P MY GABA	Psmc1	Non_target	47	10309
Thg1l	2.90936	1.53652	0.00362174	0.0317724	191 MB P MY GABA	Psmc1	Non_target	47	10309
Lmbrd1	2.90882	0.448213	0.00362798	0.0317945	191 MB P MY GABA	Psmc1	Non_target	47	10309
Tpp2	2.90782	0.425771	0.00363963	0.0318314	191 MB P MY GABA	Psmc1	Non_target	47	10309
Rab9	2.90711	0.965314	0.00364789	0.0318873	191 MB P MY GABA	Psmc1	Non_target	47	10309
Spty2d1	2.90664	1.37526	0.00365331	0.0319184	191 MB P MY GABA	Psmc1	Non_target	47	10309
Crlf2	2.90068	1.28895	0.00372358	0.032466	191 MB P MY GABA	Psmc1	Non_target	47	10309
Noxred1	2.90036	1.93778	0.00372736	0.0324824	191 MB P MY GABA	Psmc1	Non_target	47	10309
Otulin	2.89899	1.02904	0.00374368	0.0326066	191 MB P MY GABA	Psmc1	Non_target	47	10309
Trio	2.89495	0.286904	0.00379213	0.0329293	191 MB P MY GABA	Psmc1	Non_target	47	10309
Akip1	2.89288	1.93712	0.00381731	0.0330769	191 MB P MY GABA	Psmc1	Non_target	47	10309
Chmp7	2.89283	0.57007	0.00381791	0.0330769	191 MB P MY GABA	Psmc1	Non_target	47	10309
Dvl1	2.89275	0.377289	0.0038188	0.0330769	191 MB P MY GABA	Psmc1	Non_target	47	10309
Acd	2.89134	0.761041	0.00383607	0.0332097	191 MB P MY GABA	Psmc1	Non_target	47	10309
Lims1	2.89043	1.02511	0.00384713	0.0332886	191 MB P MY GABA	Psmc1	Non_target	47	10309
Api5	2.88999	0.779929	0.00385252	0.0333184	191 MB P MY GABA	Psmc1	Non_target	47	10309
Tnip2	2.88857	0.89359	0.00386994	0.0334183	191 MB P MY GABA	Psmc1	Non_target	47	10309
Msl2	2.88786	0.652033	0.00387867	0.0334768	191 MB P MY GABA	Psmc1	Non_target	47	10309
Pik3cd	2.8874	0.842339	0.0038844	0.0335093	191 MB P MY GABA	Psmc1	Non_target	47	10309
Abcf3	2.88686	0.632483	0.00389105	0.0335485	191 MB P MY GABA	Psmc1	Non_target	47	10309
Tmem33	2.88672	0.519157	0.00389286	0.0335485	191 MB P MY GABA	Psmc1	Non_target	47	10309
Qrich1	2.88554	0.542477	0.00390741	0.0336569	191 MB P MY GABA	Psmc1	Non_target	47	10309
Dcxr	2.88493	2.62107	0.003915	0.0337053	191 MB P MY GABA	Psmc1	Non_target	47	10309
Bola2	2.8839	0.905292	0.00392779	0.0337984	191 MB P MY GABA	Psmc1	Non_target	47	10309
Efemp2	2.88368	0.707042	0.00393054	0.033805	191 MB P MY GABA	Psmc1	Non_target	47	10309
Jak1	2.88131	0.60385	0.00396024	0.0340262	191 MB P MY GABA	Psmc1	Non_target	47	10309
Rad23b	2.88104	0.666122	0.00396362	0.0340382	191 MB P MY GABA	Psmc1	Non_target	47	10309
Bloc1s2	2.88002	0.68055	0.00397655	0.0341321	191 MB P MY GABA	Psmc1	Non_target	47	10309
Gpr107	2.87911	0.631389	0.00398798	0.0341958	191 MB P MY GABA	Psmc1	Non_target	47	10309
Alkbh5	2.8785	0.988275	0.00399572	0.034245	191 MB P MY GABA	Psmc1	Non_target	47	10309
Map3k20	2.87703	1.79149	0.00401434	0.0343701	191 MB P MY GABA	Psmc1	Non_target	47	10309
Gmeb2	2.8763	0.832094	0.00402368	0.0344329	191 MB P MY GABA	Psmc1	Non_target	47	10309
Map7	2.87361	0.706809	0.0040581	0.034658	191 MB P MY GABA	Psmc1	Non_target	47	10309
Sema4a	2.87229	0.665167	0.0040751	0.0347511	191 MB P MY GABA	Psmc1	Non_target	47	10309
Vsig10l	2.87153	2.38357	0.00408488	0.0348172	191 MB P MY GABA	Psmc1	Non_target	47	10309
Npm3	2.86982	1.08209	0.00410706	0.0349539	191 MB P MY GABA	Psmc1	Non_target	47	10309
Uba6	2.86882	0.673711	0.0041201	0.0350436	191 MB P MY GABA	Psmc1	Non_target	47	10309
Dip2b	2.8687	0.626227	0.00412169	0.0350436	191 MB P MY GABA	Psmc1	Non_target	47	10309
Tor1aip2	2.86835	0.501255	0.00412615	0.0350641	191 MB P MY GABA	Psmc1	Non_target	47	10309
Nudc	2.8652	0.663891	0.00416748	0.0353625	191 MB P MY GABA	Psmc1	Non_target	47	10309
Hspa9	2.86383	0.840529	0.00418553	0.035497	191 MB P MY GABA	Psmc1	Non_target	47	10309
Rock2	2.86332	0.491343	0.00419232	0.0355205	191 MB P MY GABA	Psmc1	Non_target	47	10309
Nol6	2.86082	0.772131	0.00422544	0.0357833	191 MB P MY GABA	Psmc1	Non_target	47	10309
Dlgap4	2.8605	0.510992	0.00422968	0.0358015	191 MB P MY GABA	Psmc1	Non_target	47	10309
Tlk2	2.85877	0.681736	0.00425289	0.0359446	191 MB P MY GABA	Psmc1	Non_target	47	10309
Bcl2l13	2.85615	0.78959	0.0042881	0.0361762	191 MB P MY GABA	Psmc1	Non_target	47	10309
Ecm2	2.8561	4.49411	0.00428876	0.0361762	191 MB P MY GABA	Psmc1	Non_target	47	10309
Ercc8	2.85356	1.19978	0.00432323	0.0364131	191 MB P MY GABA	Psmc1	Non_target	47	10309
Sumf1	2.85263	0.822735	0.00433589	0.0364922	191 MB P MY GABA	Psmc1	Non_target	47	10309
Wwp2	2.85217	0.935977	0.00434223	0.0365192	191 MB P MY GABA	Psmc1	Non_target	47	10309
Bhlhe41	2.85165	0.801778	0.00434925	0.0365552	191 MB P MY GABA	Psmc1	Non_target	47	10309
Ubn1	2.85153	0.672728	0.00435092	0.0365552	191 MB P MY GABA	Psmc1	Non_target	47	10309
Eif3d	2.85138	0.927475	0.00435293	0.0365552	191 MB P MY GABA	Psmc1	Non_target	47	10309
Zbtb17	2.85119	0.777026	0.00435561	0.0365598	191 MB P MY GABA	Psmc1	Non_target	47	10309
Mgmt	2.85075	3.35349	0.00436164	0.0365924	191 MB P MY GABA	Psmc1	Non_target	47	10309
Pdpr	2.84911	0.603952	0.00438417	0.0367566	191 MB P MY GABA	Psmc1	Non_target	47	10309
Twnk	2.84901	1.3578	0.00438551	0.0367566	191 MB P MY GABA	Psmc1	Non_target	47	10309
Anks3	2.84877	0.453477	0.00438889	0.0367669	191 MB P MY GABA	Psmc1	Non_target	47	10309
Fiz1	2.84698	1.23241	0.00441357	0.0369374	191 MB P MY GABA	Psmc1	Non_target	47	10309
Med1	2.84623	0.712488	0.00442409	0.0370074	191 MB P MY GABA	Psmc1	Non_target	47	10309
Ttc27	2.84268	0.793509	0.0044736	0.0373667	191 MB P MY GABA	Psmc1	Non_target	47	10309
Kdm5c	2.84092	0.810751	0.00449837	0.0375369	191 MB P MY GABA	Psmc1	Non_target	47	10309
Nampt	2.84048	0.782629	0.00450458	0.0375704	191 MB P MY GABA	Psmc1	Non_target	47	10309
Daxx	2.83953	0.98919	0.00451806	0.0376634	191 MB P MY GABA	Psmc1	Non_target	47	10309
Sphk1	2.83821	1.69554	0.0045368	0.0377838	191 MB P MY GABA	Psmc1	Non_target	47	10309
Dot1l	2.83759	0.390773	0.00454549	0.0378194	191 MB P MY GABA	Psmc1	Non_target	47	10309
Ncoa5	2.83424	0.552316	0.00459342	0.0381439	191 MB P MY GABA	Psmc1	Non_target	47	10309
Vat1	2.83099	0.869804	0.00464038	0.0384591	191 MB P MY GABA	Psmc1	Non_target	47	10309
Ilf3	2.82803	0.575232	0.00468348	0.038756	191 MB P MY GABA	Psmc1	Non_target	47	10309
Borcs6	2.82791	1.19677	0.00468527	0.038756	191 MB P MY GABA	Psmc1	Non_target	47	10309
Slc35e3	2.82652	0.677422	0.00470571	0.0388934	191 MB P MY GABA	Psmc1	Non_target	47	10309
Eef1a1	2.82583	0.544722	0.00471578	0.0389518	191 MB P MY GABA	Psmc1	Non_target	47	10309
Upk1a	2.82334	1.95409	0.00475262	0.0391994	191 MB P MY GABA	Psmc1	Non_target	47	10309
Med21	2.82278	0.795893	0.00476096	0.0392493	191 MB P MY GABA	Psmc1	Non_target	47	10309
Fkbpl	2.82148	1.49107	0.00478024	0.0393702	191 MB P MY GABA	Psmc1	Non_target	47	10309
Cdc16	2.8196	0.779605	0.00480837	0.0395638	191 MB P MY GABA	Psmc1	Non_target	47	10309
Gtf2a1	2.81862	0.910077	0.00482305	0.0396464	191 MB P MY GABA	Psmc1	Non_target	47	10309
Clec16a	2.81835	0.508431	0.00482709	0.0396475	191 MB P MY GABA	Psmc1	Non_target	47	10309
Tmem258	2.81791	0.700897	0.00483371	0.0396768	191 MB P MY GABA	Psmc1	Non_target	47	10309
Pum2	2.81737	0.537442	0.00484181	0.0397243	191 MB P MY GABA	Psmc1	Non_target	47	10309
Recql	2.81703	0.776639	0.00484698	0.0397475	191 MB P MY GABA	Psmc1	Non_target	47	10309
Psme3	2.81686	0.663409	0.00484956	0.0397497	191 MB P MY GABA	Psmc1	Non_target	47	10309
Heatr1	2.81586	0.832808	0.00486472	0.0398379	191 MB P MY GABA	Psmc1	Non_target	47	10309
Pgrmc2	2.81581	0.60567	0.00486546	0.0398379	191 MB P MY GABA	Psmc1	Non_target	47	10309
Med19	2.81569	1.05879	0.00486731	0.0398379	191 MB P MY GABA	Psmc1	Non_target	47	10309
Zbtb43	2.81495	0.641986	0.00487843	0.0399098	191 MB P MY GABA	Psmc1	Non_target	47	10309
Zfp820	2.81449	2.27168	0.00488549	0.0399484	191 MB P MY GABA	Psmc1	Non_target	47	10309
Ttll7	2.8129	0.561559	0.0049097	0.040108	191 MB P MY GABA	Psmc1	Non_target	47	10309
Gns	2.81126	0.579732	0.00493477	0.0402743	191 MB P MY GABA	Psmc1	Non_target	47	10309
Med26	2.8106	1.81962	0.00494491	0.0403216	191 MB P MY GABA	Psmc1	Non_target	47	10309
Zfp146	2.80992	1.01043	0.00495544	0.0403852	191 MB P MY GABA	Psmc1	Non_target	47	10309
Birc6	2.8097	0.475692	0.00495883	0.0403935	191 MB P MY GABA	Psmc1	Non_target	47	10309
Rab5a	2.80886	0.70021	0.00497165	0.0404686	191 MB P MY GABA	Psmc1	Non_target	47	10309
Pip4k2c	2.80879	0.743687	0.00497278	0.0404686	191 MB P MY GABA	Psmc1	Non_target	47	10309
Ntmt1	2.80351	0.818025	0.00505496	0.0410983	191 MB P MY GABA	Psmc1	Non_target	47	10309
Tprn	2.8027	1.13302	0.00506762	0.0411777	191 MB P MY GABA	Psmc1	Non_target	47	10309
Eme2	2.80219	1.15593	0.0050757	0.0412081	191 MB P MY GABA	Psmc1	Non_target	47	10309
Gnpda1	2.80116	1.14175	0.00509188	0.0413198	191 MB P MY GABA	Psmc1	Non_target	47	10309
Tjp2	2.80085	1.53631	0.0050969	0.0413409	191 MB P MY GABA	Psmc1	Non_target	47	10309
Supt4a	2.79938	0.632251	0.00512011	0.0414899	191 MB P MY GABA	Psmc1	Non_target	47	10309
Tjap1	2.79776	0.85281	0.00514576	0.041678	191 MB P MY GABA	Psmc1	Non_target	47	10309
Ahsa1	2.79696	0.499037	0.00515863	0.0417624	191 MB P MY GABA	Psmc1	Non_target	47	10309
Gtf3c6	2.7962	1.07375	0.00517074	0.0418407	191 MB P MY GABA	Psmc1	Non_target	47	10309
Pacsin2	2.796	0.708218	0.00517387	0.0418462	191 MB P MY GABA	Psmc1	Non_target	47	10309
Snx15	2.79537	0.923785	0.00518406	0.0419088	191 MB P MY GABA	Psmc1	Non_target	47	10309
Adrm1	2.79395	0.737697	0.00520685	0.0420731	191 MB P MY GABA	Psmc1	Non_target	47	10309
Nol10	2.79366	0.877172	0.00521157	0.0420906	191 MB P MY GABA	Psmc1	Non_target	47	10309
Ccdc115	2.79351	1.32791	0.00521394	0.0420906	191 MB P MY GABA	Psmc1	Non_target	47	10309
Ogdhl	2.79231	0.543407	0.00523329	0.042187	191 MB P MY GABA	Psmc1	Non_target	47	10309
Marchf7	2.79192	0.431953	0.00523962	0.0422182	191 MB P MY GABA	Psmc1	Non_target	47	10309
Usp45	2.79028	0.614934	0.0052662	0.0424124	191 MB P MY GABA	Psmc1	Non_target	47	10309
Bloc1s4	2.78855	1.16932	0.00529451	0.0426203	191 MB P MY GABA	Psmc1	Non_target	47	10309
Clip3	2.78776	0.449416	0.00530731	0.0427033	191 MB P MY GABA	Psmc1	Non_target	47	10309
Scfd2	2.78759	0.734425	0.00531012	0.0427057	191 MB P MY GABA	Psmc1	Non_target	47	10309
Zfp418	2.78742	0.957121	0.00531292	0.0427082	191 MB P MY GABA	Psmc1	Non_target	47	10309
Pbx4	2.78569	0.984228	0.00534146	0.0428771	191 MB P MY GABA	Psmc1	Non_target	47	10309
Zrsr2	2.78437	1.27032	0.00536325	0.0430319	191 MB P MY GABA	Psmc1	Non_target	47	10309
Tbcc	2.78358	0.863113	0.00537621	0.0431156	191 MB P MY GABA	Psmc1	Non_target	47	10309
Zbed5	2.78165	1.32399	0.00540831	0.0432715	191 MB P MY GABA	Psmc1	Non_target	47	10309
Riok1	2.78099	0.685642	0.00541932	0.0433393	191 MB P MY GABA	Psmc1	Non_target	47	10309
Cers5	2.78077	0.59716	0.00542299	0.0433484	191 MB P MY GABA	Psmc1	Non_target	47	10309
Gxylt1	2.78055	0.67244	0.00542667	0.0433575	191 MB P MY GABA	Psmc1	Non_target	47	10309
Ppm1d	2.77921	0.738994	0.00544918	0.0435132	191 MB P MY GABA	Psmc1	Non_target	47	10309
Btn2a2	2.77666	3.13447	0.005492	0.0437937	191 MB P MY GABA	Psmc1	Non_target	47	10309
Ist1	2.77397	0.364954	0.00553761	0.0441202	191 MB P MY GABA	Psmc1	Non_target	47	10309
Tmem198	2.7729	0.914412	0.00555595	0.0442251	191 MB P MY GABA	Psmc1	Non_target	47	10309
Hspe1	2.76735	1.03142	0.00565144	0.0448868	191 MB P MY GABA	Psmc1	Non_target	47	10309
Tmem214	2.76725	0.51055	0.00565313	0.0448868	191 MB P MY GABA	Psmc1	Non_target	47	10309
Cars2	2.76679	0.913145	0.00566119	0.0449165	191 MB P MY GABA	Psmc1	Non_target	47	10309
Nup35	2.76659	1.06177	0.00566459	0.0449226	191 MB P MY GABA	Psmc1	Non_target	47	10309
Hspa13	2.76639	0.607182	0.00566799	0.0449287	191 MB P MY GABA	Psmc1	Non_target	47	10309
Orc2	2.76505	0.632105	0.00569141	0.0450935	191 MB P MY GABA	Psmc1	Non_target	47	10309
Hnrnpab	2.76466	1.05063	0.00569824	0.0451193	191 MB P MY GABA	Psmc1	Non_target	47	10309
Ppp2ca	2.76456	0.441933	0.00569995	0.0451193	191 MB P MY GABA	Psmc1	Non_target	47	10309
F2rl3	2.76307	3.03417	0.00572606	0.045305	191 MB P MY GABA	Psmc1	Non_target	47	10309
Chek2	2.7628	2.32477	0.00573078	0.0453214	191 MB P MY GABA	Psmc1	Non_target	47	10309
Myo5a	2.76114	0.316908	0.00576004	0.0455317	191 MB P MY GABA	Psmc1	Non_target	47	10309
Prmt5	2.76023	0.772163	0.00577601	0.0456369	191 MB P MY GABA	Psmc1	Non_target	47	10309
Cltb	2.75977	0.411535	0.00578423	0.0456807	191 MB P MY GABA	Psmc1	Non_target	47	10309
Cep76	2.75781	1.4372	0.00581896	0.0458702	191 MB P MY GABA	Psmc1	Non_target	47	10309
Larp7	2.75764	1.29652	0.005822	0.0458731	191 MB P MY GABA	Psmc1	Non_target	47	10309
Zfp57	2.75701	0.911552	0.00583333	0.0459269	191 MB P MY GABA	Psmc1	Non_target	47	10309
P4hb	2.75625	0.835288	0.00584687	0.0460054	191 MB P MY GABA	Psmc1	Non_target	47	10309
Kdsr	2.74992	0.750338	0.00596107	0.0467888	191 MB P MY GABA	Psmc1	Non_target	47	10309
Bad	2.74982	0.828571	0.00596285	0.0467888	191 MB P MY GABA	Psmc1	Non_target	47	10309
Nf1	2.74928	0.415184	0.00597265	0.0468227	191 MB P MY GABA	Psmc1	Non_target	47	10309
Brd8	2.74879	0.495105	0.00598156	0.0468496	191 MB P MY GABA	Psmc1	Non_target	47	10309
Ppcdc	2.74798	0.745375	0.0059963	0.0469221	191 MB P MY GABA	Psmc1	Non_target	47	10309
Banf1	2.7463	1.44653	0.00602723	0.04711	191 MB P MY GABA	Psmc1	Non_target	47	10309
Slc25a51	2.74622	0.558556	0.00602858	0.04711	191 MB P MY GABA	Psmc1	Non_target	47	10309
Map3k6	2.746	3.92262	0.00603262	0.04712	191 MB P MY GABA	Psmc1	Non_target	47	10309
Tmem106a	2.74463	2.25254	0.00605785	0.047295	191 MB P MY GABA	Psmc1	Non_target	47	10309
Nagk	2.74449	0.82158	0.00606055	0.047295	191 MB P MY GABA	Psmc1	Non_target	47	10309
Tatdn1	2.7439	0.626031	0.0060714	0.0473148	191 MB P MY GABA	Psmc1	Non_target	47	10309
Trak2	2.74031	0.545477	0.0061382	0.0477156	191 MB P MY GABA	Psmc1	Non_target	47	10309
Psmd7	2.74023	0.571009	0.00613957	0.0477156	191 MB P MY GABA	Psmc1	Non_target	47	10309
Gas2l3	2.73965	1.50546	0.00615054	0.0477792	191 MB P MY GABA	Psmc1	Non_target	47	10309
Morf4l2	2.73913	0.730219	0.00616016	0.0478136	191 MB P MY GABA	Psmc1	Non_target	47	10309
Cul4b	2.73908	0.534936	0.00616107	0.0478136	191 MB P MY GABA	Psmc1	Non_target	47	10309
Ndor1	2.73771	0.635019	0.00618678	0.0479735	191 MB P MY GABA	Psmc1	Non_target	47	10309
Morn2	2.73617	0.883012	0.00621582	0.0481768	191 MB P MY GABA	Psmc1	Non_target	47	10309
Tceal9	2.73542	0.838466	0.00623015	0.048266	191 MB P MY GABA	Psmc1	Non_target	47	10309
Kcmf1	2.73478	0.590729	0.00624219	0.0483374	191 MB P MY GABA	Psmc1	Non_target	47	10309
Nap1l1	2.73204	0.844967	0.00629432	0.0486342	191 MB P MY GABA	Psmc1	Non_target	47	10309
Csnk1g1	2.73194	0.660672	0.00629618	0.0486342	191 MB P MY GABA	Psmc1	Non_target	47	10309
Gskip	2.73187	0.664583	0.00629759	0.0486342	191 MB P MY GABA	Psmc1	Non_target	47	10309
Vezt	2.73153	0.73429	0.00630413	0.0486628	191 MB P MY GABA	Psmc1	Non_target	47	10309
Akt1s1	2.73053	0.945209	0.00632334	0.048789	191 MB P MY GABA	Psmc1	Non_target	47	10309
Klhl24	2.72889	0.501511	0.00635483	0.0490096	191 MB P MY GABA	Psmc1	Non_target	47	10309
Klhl7	2.72874	0.391323	0.00635766	0.0490096	191 MB P MY GABA	Psmc1	Non_target	47	10309
Gtf2ird1	2.72679	0.459055	0.00639547	0.0492788	191 MB P MY GABA	Psmc1	Non_target	47	10309
Dcaf13	2.72483	0.668517	0.00643348	0.0494749	191 MB P MY GABA	Psmc1	Non_target	47	10309
Hnrnpf	2.72473	0.946479	0.00643539	0.0494749	191 MB P MY GABA	Psmc1	Non_target	47	10309
Rbm19	2.72334	1.11622	0.0064626	0.0496395	191 MB P MY GABA	Psmc1	Non_target	47	10309
Zfp35	2.72265	1.09993	0.00647601	0.0497202	191 MB P MY GABA	Psmc1	Non_target	47	10309
L3mbtl2	2.72172	0.959342	0.00649424	0.0498154	191 MB P MY GABA	Psmc1	Non_target	47	10309
Tubgcp2	2.71923	0.582493	0.00654341	0.0501698	191 MB P MY GABA	Psmc1	Non_target	47	10309
Edem2	2.71872	0.779856	0.00655358	0.050203	191 MB P MY GABA	Psmc1	Non_target	47	10309
Morf4l1	2.71788	0.56786	0.00657007	0.0502843	191 MB P MY GABA	Psmc1	Non_target	47	10309
Tomm70a	2.71696	0.502239	0.00658854	0.0503578	191 MB P MY GABA	Psmc1	Non_target	47	10309
Arih1	2.71691	0.468258	0.00658951	0.0503578	191 MB P MY GABA	Psmc1	Non_target	47	10309
Pdcl3	2.71532	0.69012	0.00662122	0.05054	191 MB P MY GABA	Psmc1	Non_target	47	10309
Kptn	2.71417	1.48193	0.00664424	0.0506931	191 MB P MY GABA	Psmc1	Non_target	47	10309
Zxdc	2.70864	0.700703	0.00675591	0.0514303	191 MB P MY GABA	Psmc1	Non_target	47	10309
Qtrt1	2.70864	0.763216	0.00675591	0.0514303	191 MB P MY GABA	Psmc1	Non_target	47	10309
Cfdp1	2.7081	0.572773	0.00676687	0.0514564	191 MB P MY GABA	Psmc1	Non_target	47	10309
Tsacc	2.70806	2.75059	0.00676786	0.0514564	191 MB P MY GABA	Psmc1	Non_target	47	10309
Gpatch1	2.7061	0.930797	0.00680786	0.0517337	191 MB P MY GABA	Psmc1	Non_target	47	10309
Fasn	2.70571	0.602934	0.00681588	0.0517486	191 MB P MY GABA	Psmc1	Non_target	47	10309
Zfp52	2.70571	0.97825	0.00681588	0.0517486	191 MB P MY GABA	Psmc1	Non_target	47	10309
Dhdds	2.70324	0.550752	0.00686673	0.0520885	191 MB P MY GABA	Psmc1	Non_target	47	10309
Nufip1	2.7027	0.74973	0.00687785	0.0521497	191 MB P MY GABA	Psmc1	Non_target	47	10309
Drg2	2.70207	0.51816	0.00689102	0.0522263	191 MB P MY GABA	Psmc1	Non_target	47	10309
Kdm5b	2.70038	0.551402	0.00692606	0.0524455	191 MB P MY GABA	Psmc1	Non_target	47	10309
Zfp251	2.69911	0.646662	0.00695258	0.052619	191 MB P MY GABA	Psmc1	Non_target	47	10309
Spout1	2.69898	0.600905	0.00695514	0.052619	191 MB P MY GABA	Psmc1	Non_target	47	10309
Zkscan14	2.69828	1.04627	0.00696997	0.0527079	191 MB P MY GABA	Psmc1	Non_target	47	10309
Ccdc97	2.69722	0.764554	0.00699201	0.0528512	191 MB P MY GABA	Psmc1	Non_target	47	10309
Stxbp2	2.69632	0.861543	0.00701103	0.0529716	191 MB P MY GABA	Psmc1	Non_target	47	10309
Eapp	2.69578	0.693227	0.00702237	0.0530337	191 MB P MY GABA	Psmc1	Non_target	47	10309
Surf4	2.69561	0.778711	0.00702597	0.0530376	191 MB P MY GABA	Psmc1	Non_target	47	10309
Urm1	2.69243	0.764336	0.0070933	0.053475	191 MB P MY GABA	Psmc1	Non_target	47	10309
Gtf2h3	2.69214	1.10089	0.00709954	0.0534984	191 MB P MY GABA	Psmc1	Non_target	47	10309
Cpox	2.69177	0.662849	0.00710735	0.0535337	191 MB P MY GABA	Psmc1	Non_target	47	10309
Gabarapl1	2.69004	0.462437	0.00714443	0.0537893	191 MB P MY GABA	Psmc1	Non_target	47	10309
Elk1	2.6895	0.472784	0.00715596	0.0538524	191 MB P MY GABA	Psmc1	Non_target	47	10309
Ier3	2.68886	1.89882	0.0071696	0.0539313	191 MB P MY GABA	Psmc1	Non_target	47	10309
Fbxo34	2.68847	0.780526	0.007178	0.053947	191 MB P MY GABA	Psmc1	Non_target	47	10309
Tmem185b	2.68715	0.786919	0.00720644	0.054137	191 MB P MY GABA	Psmc1	Non_target	47	10309
Vkorc1l1	2.68485	0.54313	0.00725618	0.0544867	191 MB P MY GABA	Psmc1	Non_target	47	10309
Tdp2	2.68407	0.711834	0.00727319	0.0545904	191 MB P MY GABA	Psmc1	Non_target	47	10309
Scn3b	2.6839	0.904323	0.00727691	0.0545944	191 MB P MY GABA	Psmc1	Non_target	47	10309
Amhr2	2.68348	2.27736	0.00728596	0.0546383	191 MB P MY GABA	Psmc1	Non_target	47	10309
Rbks	2.68224	1.85416	0.00731318	0.0548184	191 MB P MY GABA	Psmc1	Non_target	47	10309
Ptpn11	2.67896	0.572414	0.00738512	0.0553092	191 MB P MY GABA	Psmc1	Non_target	47	10309
Zfp330	2.67762	0.718032	0.00741484	0.055471	191 MB P MY GABA	Psmc1	Non_target	47	10309
Arhgap17	2.67754	0.88623	0.00741646	0.055471	191 MB P MY GABA	Psmc1	Non_target	47	10309
Usp34	2.67722	0.389331	0.0074235	0.0554994	191 MB P MY GABA	Psmc1	Non_target	47	10309
Lrrn4cl	2.67617	3.49386	0.00744683	0.0556251	191 MB P MY GABA	Psmc1	Non_target	47	10309
Trappc8	2.67444	0.431642	0.00748549	0.0558895	191 MB P MY GABA	Psmc1	Non_target	47	10309
Snrnp200	2.67378	0.550535	0.00750024	0.0559549	191 MB P MY GABA	Psmc1	Non_target	47	10309
Gemin5	2.67251	0.791306	0.00752873	0.0561143	191 MB P MY GABA	Psmc1	Non_target	47	10309
Arl16	2.67216	0.858134	0.00753641	0.0561471	191 MB P MY GABA	Psmc1	Non_target	47	10309
Palmd	2.67172	1.56389	0.0075463	0.0561718	191 MB P MY GABA	Psmc1	Non_target	47	10309
Ptbp3	2.66874	1.23889	0.00761365	0.0566484	191 MB P MY GABA	Psmc1	Non_target	47	10309
Rel	2.66854	1.29317	0.00761808	0.0566568	191 MB P MY GABA	Psmc1	Non_target	47	10309
Spg21	2.6684	1.11762	0.00762141	0.0566569	191 MB P MY GABA	Psmc1	Non_target	47	10309
Tsr2	2.6682	0.691213	0.00762585	0.0566652	191 MB P MY GABA	Psmc1	Non_target	47	10309
Rbsn	2.66801	0.784895	0.00763029	0.0566736	191 MB P MY GABA	Psmc1	Non_target	47	10309
Cltc	2.66732	0.435337	0.00764585	0.0567645	191 MB P MY GABA	Psmc1	Non_target	47	10309
Donson	2.66703	0.492579	0.00765253	0.0567895	191 MB P MY GABA	Psmc1	Non_target	47	10309
Tcp1	2.66524	0.608845	0.00769327	0.0570175	191 MB P MY GABA	Psmc1	Non_target	47	10309
Ano3	2.66458	0.886842	0.00770838	0.0570801	191 MB P MY GABA	Psmc1	Non_target	47	10309
Huwe1	2.66405	0.323389	0.00772072	0.0571261	191 MB P MY GABA	Psmc1	Non_target	47	10309
Btbd19	2.66334	4.66753	0.00773701	0.057193	191 MB P MY GABA	Psmc1	Non_target	47	10309
Zswim7	2.66148	1.16233	0.00777985	0.0574393	191 MB P MY GABA	Psmc1	Non_target	47	10309
Dglucy	2.66145	1.79171	0.00778041	0.0574393	191 MB P MY GABA	Psmc1	Non_target	47	10309
Ngdn	2.66126	0.930328	0.00778493	0.0574479	191 MB P MY GABA	Psmc1	Non_target	47	10309
Faf2	2.6605	0.652093	0.00780248	0.0575402	191 MB P MY GABA	Psmc1	Non_target	47	10309
Calcoco1	2.66043	0.528598	0.00780418	0.0575402	191 MB P MY GABA	Psmc1	Non_target	47	10309
Utp11	2.65854	0.662348	0.00784792	0.0578378	191 MB P MY GABA	Psmc1	Non_target	47	10309
Psmd14	2.6581	0.535923	0.00785817	0.0578884	191 MB P MY GABA	Psmc1	Non_target	47	10309
Brd3os	2.65786	0.955499	0.00786387	0.0578932	191 MB P MY GABA	Psmc1	Non_target	47	10309
Ctu2	2.65779	0.601567	0.00786559	0.0578932	191 MB P MY GABA	Psmc1	Non_target	47	10309
Yy1	2.65757	0.979677	0.00787072	0.057906	191 MB P MY GABA	Psmc1	Non_target	47	10309
Snx30	2.65715	0.841388	0.00788043	0.0579276	191 MB P MY GABA	Psmc1	Non_target	47	10309
Clint1	2.65654	0.699892	0.00789474	0.0580078	191 MB P MY GABA	Psmc1	Non_target	47	10309
Chd1	2.65588	0.756693	0.00791021	0.0580965	191 MB P MY GABA	Psmc1	Non_target	47	10309
Mybl1	2.65444	1.78823	0.00794411	0.0583205	191 MB P MY GABA	Psmc1	Non_target	47	10309
Mbp	2.65417	0.784958	0.00795044	0.0583218	191 MB P MY GABA	Psmc1	Non_target	47	10309
Tspyl1	2.65407	0.707051	0.00795275	0.0583218	191 MB P MY GABA	Psmc1	Non_target	47	10309
Rnase4	2.65397	4.63914	0.00795505	0.0583218	191 MB P MY GABA	Psmc1	Non_target	47	10309
Polr1e	2.65385	0.959219	0.00795794	0.0583218	191 MB P MY GABA	Psmc1	Non_target	47	10309
Lrriq1	2.6526	2.28729	0.00798739	0.0585126	191 MB P MY GABA	Psmc1	Non_target	47	10309
Eya3	2.6471	0.672611	0.00811851	0.0593714	191 MB P MY GABA	Psmc1	Non_target	47	10309
Strap	2.64446	0.78091	0.00818213	0.0596835	191 MB P MY GABA	Psmc1	Non_target	47	10309
Myo9b	2.64302	0.750926	0.00821707	0.0598617	191 MB P MY GABA	Psmc1	Non_target	47	10309
Rfwd3	2.6425	0.88446	0.00822954	0.0599015	191 MB P MY GABA	Psmc1	Non_target	47	10309
Zfp87	2.64189	1.16593	0.00824441	0.0599842	191 MB P MY GABA	Psmc1	Non_target	47	10309
Ddx31	2.63967	0.847656	0.00829873	0.0603537	191 MB P MY GABA	Psmc1	Non_target	47	10309
Map3k11	2.63793	1.0523	0.00834133	0.0605348	191 MB P MY GABA	Psmc1	Non_target	47	10309
Dph2	2.63615	1.11984	0.00838533	0.0608284	191 MB P MY GABA	Psmc1	Non_target	47	10309
Alkbh1	2.63451	0.761754	0.00842591	0.0609807	191 MB P MY GABA	Psmc1	Non_target	47	10309
Usp37	2.63444	0.74549	0.00842773	0.0609807	191 MB P MY GABA	Psmc1	Non_target	47	10309
Atmin	2.63189	0.738996	0.00849106	0.061361	191 MB P MY GABA	Psmc1	Non_target	47	10309
Ube2v1	2.63113	0.589922	0.00851003	0.0614721	191 MB P MY GABA	Psmc1	Non_target	47	10309
Serpine2	2.63072	1.01893	0.00852044	0.0615213	191 MB P MY GABA	Psmc1	Non_target	47	10309
Sephs2	2.62979	0.872741	0.00854376	0.0616637	191 MB P MY GABA	Psmc1	Non_target	47	10309
Skic8	2.62881	0.859243	0.00856837	0.0618152	191 MB P MY GABA	Psmc1	Non_target	47	10309
Rab8a	2.62791	0.672245	0.00859119	0.0619537	191 MB P MY GABA	Psmc1	Non_target	47	10309
Gmip	2.62761	2.06428	0.0085986	0.061981	191 MB P MY GABA	Psmc1	Non_target	47	10309
Mettl13	2.62265	1.05532	0.00872487	0.0628382	191 MB P MY GABA	Psmc1	Non_target	47	10309
Atp6v1a	2.62175	0.334407	0.00874806	0.0629787	191 MB P MY GABA	Psmc1	Non_target	47	10309
Pde8a	2.61984	2.93795	0.00879714	0.0632521	191 MB P MY GABA	Psmc1	Non_target	47	10309
Sec16a	2.61952	0.632511	0.00880534	0.0632844	191 MB P MY GABA	Psmc1	Non_target	47	10309
Mocs1	2.6184	0.77934	0.00883442	0.0634667	191 MB P MY GABA	Psmc1	Non_target	47	10309
Rreb1	2.61801	0.617064	0.00884455	0.0635129	191 MB P MY GABA	Psmc1	Non_target	47	10309
Map3k9	2.61722	0.541454	0.00886485	0.0636319	191 MB P MY GABA	Psmc1	Non_target	47	10309
Trpc4ap	2.61502	0.379439	0.00892217	0.0639896	191 MB P MY GABA	Psmc1	Non_target	47	10309
Plekha3	2.6127	0.698773	0.00898303	0.0643721	191 MB P MY GABA	Psmc1	Non_target	47	10309
Usp36	2.60815	0.598663	0.00910327	0.0651518	191 MB P MY GABA	Psmc1	Non_target	47	10309
Trim27	2.60791	0.784536	0.00910977	0.0651711	191 MB P MY GABA	Psmc1	Non_target	47	10309
Kmt2d	2.60747	0.416111	0.00912149	0.0652276	191 MB P MY GABA	Psmc1	Non_target	47	10309
Ikzf5	2.60546	0.759408	0.00917505	0.0655284	191 MB P MY GABA	Psmc1	Non_target	47	10309
Usp4	2.60497	0.525236	0.00918815	0.0655946	191 MB P MY GABA	Psmc1	Non_target	47	10309
Ptk2b	2.60412	1.14347	0.00921113	0.0657037	191 MB P MY GABA	Psmc1	Non_target	47	10309
H2ac25	2.60236	0.641156	0.00925855	0.0659595	191 MB P MY GABA	Psmc1	Non_target	47	10309
Dpf2	2.60216	0.523173	0.00926383	0.0659609	191 MB P MY GABA	Psmc1	Non_target	47	10309
Rwdd4a	2.60206	1.07013	0.00926647	0.0659609	191 MB P MY GABA	Psmc1	Non_target	47	10309
Tbc1d9	2.60172	0.54965	0.00927573	0.0659993	191 MB P MY GABA	Psmc1	Non_target	47	10309
Jmy	2.60104	0.571866	0.00929426	0.0661037	191 MB P MY GABA	Psmc1	Non_target	47	10309
Rsph4a	2.60052	4.51597	0.00930818	0.0661343	191 MB P MY GABA	Psmc1	Non_target	47	10309
Lgals8	2.60045	0.45862	0.00931017	0.0661343	191 MB P MY GABA	Psmc1	Non_target	47	10309
Bbx	2.60018	0.863519	0.00931747	0.0661548	191 MB P MY GABA	Psmc1	Non_target	47	10309
Trmt13	2.60006	0.691343	0.00932079	0.0661548	191 MB P MY GABA	Psmc1	Non_target	47	10309
Zbtb6	2.59739	0.791078	0.00939343	0.0666309	191 MB P MY GABA	Psmc1	Non_target	47	10309
Arid4b	2.5972	0.405341	0.00939878	0.0666309	191 MB P MY GABA	Psmc1	Non_target	47	10309
Crtc2	2.59705	0.802278	0.0094028	0.0666309	191 MB P MY GABA	Psmc1	Non_target	47	10309
Zfp574	2.59703	0.792359	0.00940347	0.0666309	191 MB P MY GABA	Psmc1	Non_target	47	10309
Plxnb2	2.59583	0.67397	0.00943632	0.0668083	191 MB P MY GABA	Psmc1	Non_target	47	10309
Psmb7	2.59527	0.577096	0.00945177	0.0668901	191 MB P MY GABA	Psmc1	Non_target	47	10309
Chid1	2.59487	0.64472	0.00946254	0.066907	191 MB P MY GABA	Psmc1	Non_target	47	10309
Rcl1	2.59475	0.972098	0.0094659	0.066907	191 MB P MY GABA	Psmc1	Non_target	47	10309
Rfx1	2.59238	0.502106	0.00953142	0.0673422	191 MB P MY GABA	Psmc1	Non_target	47	10309
Pex3	2.59069	0.715316	0.00957827	0.0676086	191 MB P MY GABA	Psmc1	Non_target	47	10309
Leo1	2.5906	0.673939	0.00958099	0.0676086	191 MB P MY GABA	Psmc1	Non_target	47	10309
Mier3	2.59021	0.664975	0.00959188	0.0676576	191 MB P MY GABA	Psmc1	Non_target	47	10309
Gtf2b	2.58803	0.828838	0.00965269	0.0680024	191 MB P MY GABA	Psmc1	Non_target	47	10309
Dzip3	2.58698	0.358162	0.00968219	0.0681821	191 MB P MY GABA	Psmc1	Non_target	47	10309
Rsbn1l	2.58632	0.612444	0.00970076	0.0682566	191 MB P MY GABA	Psmc1	Non_target	47	10309
Thoc2l	2.58632	0.443824	0.00970076	0.0682566	191 MB P MY GABA	Psmc1	Non_target	47	10309
Rab2a	2.58502	0.424785	0.0097373	0.0684292	191 MB P MY GABA	Psmc1	Non_target	47	10309
Max	2.58363	0.64009	0.00977673	0.0686781	191 MB P MY GABA	Psmc1	Non_target	47	10309
Elp5	2.58304	0.813333	0.00979337	0.0687668	191 MB P MY GABA	Psmc1	Non_target	47	10309
Irf2bp1	2.57937	0.794828	0.00989798	0.0693304	191 MB P MY GABA	Psmc1	Non_target	47	10309
Nsun6	2.57637	0.989536	0.00998449	0.0697847	191 MB P MY GABA	Psmc1	Non_target	47	10309
Nop16	2.57458	1.58594	0.0100362	0.0700687	191 MB P MY GABA	Psmc1	Non_target	47	10309
Wdr5b	2.57404	1.32063	0.0100518	0.0701491	191 MB P MY GABA	Psmc1	Non_target	47	10309
Bbs7	2.5736	0.644959	0.0100646	0.0702097	191 MB P MY GABA	Psmc1	Non_target	47	10309
Slx4	2.57172	0.8011	0.0101195	0.0705638	191 MB P MY GABA	Psmc1	Non_target	47	10309
Lbr	2.57148	0.703244	0.0101266	0.0705849	191 MB P MY GABA	Psmc1	Non_target	47	10309
Mfn2	2.56813	0.573207	0.010225	0.0712126	191 MB P MY GABA	Psmc1	Non_target	47	10309
Rab8b	2.56693	0.974629	0.0102604	0.0713831	191 MB P MY GABA	Psmc1	Non_target	47	10309
Txn1	2.56685	0.706076	0.0102626	0.0713831	191 MB P MY GABA	Psmc1	Non_target	47	10309
Stip1	2.56673	0.414991	0.0102662	0.0713831	191 MB P MY GABA	Psmc1	Non_target	47	10309
BC055324	2.566	2.27809	0.0102879	0.0715052	191 MB P MY GABA	Psmc1	Non_target	47	10309
Syf2	2.56414	0.86532	0.0103432	0.0718308	191 MB P MY GABA	Psmc1	Non_target	47	10309
Smap2	2.56394	0.380827	0.010349	0.0718421	191 MB P MY GABA	Psmc1	Non_target	47	10309
Crls1	2.56255	0.650065	0.0103906	0.0721018	191 MB P MY GABA	Psmc1	Non_target	47	10309
Txlng	2.56216	0.453902	0.0104023	0.0721538	191 MB P MY GABA	Psmc1	Non_target	47	10309
Ripk1	2.56143	1.37491	0.0104243	0.0721943	191 MB P MY GABA	Psmc1	Non_target	47	10309
Siah2	2.56086	0.661486	0.0104412	0.0722769	191 MB P MY GABA	Psmc1	Non_target	47	10309
U2surp	2.55913	0.316895	0.0104935	0.0725469	191 MB P MY GABA	Psmc1	Non_target	47	10309
Ube2l3	2.55852	0.7547	0.010512	0.0726196	191 MB P MY GABA	Psmc1	Non_target	47	10309
Pmpcb	2.5571	0.565562	0.0105549	0.0728575	191 MB P MY GABA	Psmc1	Non_target	47	10309
Eaf2	2.55641	1.75401	0.0105757	0.0729524	191 MB P MY GABA	Psmc1	Non_target	47	10309
Zbtb2	2.55595	1.02935	0.0105898	0.0730101	191 MB P MY GABA	Psmc1	Non_target	47	10309
Tdrp	2.55551	0.986999	0.0106032	0.073073	191 MB P MY GABA	Psmc1	Non_target	47	10309
Khnyn	2.55463	0.859083	0.0106301	0.073171	191 MB P MY GABA	Psmc1	Non_target	47	10309
Trub2	2.55456	0.650828	0.0106323	0.073171	191 MB P MY GABA	Psmc1	Non_target	47	10309
Taok3	2.55448	0.568956	0.0106346	0.073171	191 MB P MY GABA	Psmc1	Non_target	47	10309
Srpr	2.55402	0.574732	0.0106488	0.0732392	191 MB P MY GABA	Psmc1	Non_target	47	10309
Spata13	2.55358	2.9242	0.0106622	0.0733023	191 MB P MY GABA	Psmc1	Non_target	47	10309
Lats2	2.55282	0.960546	0.0106855	0.0734325	191 MB P MY GABA	Psmc1	Non_target	47	10309
Slc22a21	2.55233	1.26107	0.0107005	0.0735061	191 MB P MY GABA	Psmc1	Non_target	47	10309
Snrpd1	2.54918	0.729695	0.0107977	0.0740256	191 MB P MY GABA	Psmc1	Non_target	47	10309
Nmd3	2.54695	0.663667	0.0108668	0.0744694	191 MB P MY GABA	Psmc1	Non_target	47	10309
Cdv3	2.54588	0.495268	0.0109004	0.0746694	191 MB P MY GABA	Psmc1	Non_target	47	10309
Mindy1	2.54341	0.92609	0.0109777	0.075139	191 MB P MY GABA	Psmc1	Non_target	47	10309
Cyp2r1	2.54316	3.76758	0.0109854	0.0751616	191 MB P MY GABA	Psmc1	Non_target	47	10309
Cd63	2.5427	1.53335	0.011	0.0752119	191 MB P MY GABA	Psmc1	Non_target	47	10309
Coq5	2.54265	0.629542	0.0110016	0.0752119	191 MB P MY GABA	Psmc1	Non_target	47	10309
Ell	2.5424	0.579771	0.0110093	0.0752345	191 MB P MY GABA	Psmc1	Non_target	47	10309
Rrp9	2.54099	1.22132	0.011054	0.07548	191 MB P MY GABA	Psmc1	Non_target	47	10309
Polr3d	2.54067	0.863214	0.0110641	0.075511	191 MB P MY GABA	Psmc1	Non_target	47	10309
Ube2f	2.5405	0.508955	0.0110695	0.075511	191 MB P MY GABA	Psmc1	Non_target	47	10309
Cacul1	2.54042	0.794807	0.0110718	0.075511	191 MB P MY GABA	Psmc1	Non_target	47	10309
Zkscan5	2.54013	1.12714	0.0110811	0.0755442	191 MB P MY GABA	Psmc1	Non_target	47	10309
Whamm	2.53947	0.597729	0.0111021	0.0756372	191 MB P MY GABA	Psmc1	Non_target	47	10309
Gemin7	2.53942	0.637152	0.0111036	0.0756372	191 MB P MY GABA	Psmc1	Non_target	47	10309
Ccdc159	2.53927	0.717907	0.0111083	0.0756388	191 MB P MY GABA	Psmc1	Non_target	47	10309
Gba	2.53888	0.647016	0.0111207	0.0756933	191 MB P MY GABA	Psmc1	Non_target	47	10309
Fxr2	2.53759	0.386471	0.0111619	0.0759137	191 MB P MY GABA	Psmc1	Non_target	47	10309
Zfp511	2.53742	0.676935	0.0111674	0.0759206	191 MB P MY GABA	Psmc1	Non_target	47	10309
Ampd2	2.53487	0.573591	0.0112488	0.0764131	191 MB P MY GABA	Psmc1	Non_target	47	10309
Aqr	2.53446	0.794906	0.0112621	0.0764394	191 MB P MY GABA	Psmc1	Non_target	47	10309
Stk10	2.53438	1.11193	0.0112645	0.0764394	191 MB P MY GABA	Psmc1	Non_target	47	10309
Rpp40	2.53434	1.99462	0.0112661	0.0764394	191 MB P MY GABA	Psmc1	Non_target	47	10309
Ranbp1	2.52932	0.659861	0.0114283	0.0773251	191 MB P MY GABA	Psmc1	Non_target	47	10309
Slc25a39	2.52798	0.612368	0.0114721	0.0775353	191 MB P MY GABA	Psmc1	Non_target	47	10309
Pik3ca	2.52629	0.540354	0.0115274	0.0778417	191 MB P MY GABA	Psmc1	Non_target	47	10309
Trpv2	2.52536	1.19405	0.0115579	0.0779862	191 MB P MY GABA	Psmc1	Non_target	47	10309
Ythdf3	2.52536	0.327151	0.0115579	0.0779862	191 MB P MY GABA	Psmc1	Non_target	47	10309
Trim45	2.52404	1.33623	0.0116014	0.078218	191 MB P MY GABA	Psmc1	Non_target	47	10309
Bcl2l15	2.52209	0.730835	0.0116661	0.0785923	191 MB P MY GABA	Psmc1	Non_target	47	10309
Ppm1g	2.52133	0.506838	0.0116913	0.0787162	191 MB P MY GABA	Psmc1	Non_target	47	10309
Rad21	2.52125	0.752171	0.0116937	0.0787162	191 MB P MY GABA	Psmc1	Non_target	47	10309
Tle3	2.51976	0.749508	0.0117434	0.0789883	191 MB P MY GABA	Psmc1	Non_target	47	10309
Nucb2	2.51925	0.744363	0.0117605	0.0790598	191 MB P MY GABA	Psmc1	Non_target	47	10309
Gnai3	2.51883	0.626761	0.0117744	0.0790726	191 MB P MY GABA	Psmc1	Non_target	47	10309
Cdca3	2.51773	3.74317	0.0118113	0.0792889	191 MB P MY GABA	Psmc1	Non_target	47	10309
Ppme1	2.51734	0.452344	0.0118244	0.0793147	191 MB P MY GABA	Psmc1	Non_target	47	10309
Sar1a	2.51702	0.632575	0.0118351	0.0793552	191 MB P MY GABA	Psmc1	Non_target	47	10309
Eif2s3x	2.5168	1.35289	0.0118424	0.0793736	191 MB P MY GABA	Psmc1	Non_target	47	10309
Tob2	2.51607	1.45888	0.0118671	0.0795079	191 MB P MY GABA	Psmc1	Non_target	47	10309
Xpo4	2.51487	0.731227	0.0119075	0.0797327	191 MB P MY GABA	Psmc1	Non_target	47	10309
Rnf121	2.5148	0.5516	0.01191	0.0797327	191 MB P MY GABA	Psmc1	Non_target	47	10309
Zscan25	2.51363	1.47997	0.0119497	0.0799671	191 MB P MY GABA	Psmc1	Non_target	47	10309
Wdr1	2.51282	0.510669	0.0119771	0.0801189	191 MB P MY GABA	Psmc1	Non_target	47	10309
Natd1	2.51245	1.00009	0.0119895	0.0801451	191 MB P MY GABA	Psmc1	Non_target	47	10309
Mark2	2.51243	0.497024	0.0119904	0.0801451	191 MB P MY GABA	Psmc1	Non_target	47	10309
Ano10	2.51174	0.743411	0.0120136	0.080238	191 MB P MY GABA	Psmc1	Non_target	47	10309
Alox5	2.50967	8.35989	0.0120846	0.0805544	191 MB P MY GABA	Psmc1	Non_target	47	10309
Braf	2.50915	0.357676	0.0121022	0.0806087	191 MB P MY GABA	Psmc1	Non_target	47	10309
Dennd2c	2.50881	7.81763	0.0121139	0.0806554	191 MB P MY GABA	Psmc1	Non_target	47	10309
Tapbp	2.50842	0.797014	0.0121273	0.0807134	191 MB P MY GABA	Psmc1	Non_target	47	10309
Zc2hc1c	2.50678	1.38507	0.0121837	0.0810365	191 MB P MY GABA	Psmc1	Non_target	47	10309
Cpsf7	2.50673	0.31854	0.0121853	0.0810365	191 MB P MY GABA	Psmc1	Non_target	47	10309
Tfip11	2.50602	0.858651	0.0122098	0.0811676	191 MB P MY GABA	Psmc1	Non_target	47	10309
H2ac6	2.50561	7.50189	0.0122242	0.0812315	191 MB P MY GABA	Psmc1	Non_target	47	10309
Zfp68	2.50534	0.556784	0.0122335	0.0812618	191 MB P MY GABA	Psmc1	Non_target	47	10309
Slc16a6	2.50507	0.843674	0.0122428	0.081292	191 MB P MY GABA	Psmc1	Non_target	47	10309
Pmaip1	2.50345	3.60643	0.0122987	0.0816003	191 MB P MY GABA	Psmc1	Non_target	47	10309
Cald1	2.50297	1.42733	0.0123157	0.0816814	191 MB P MY GABA	Psmc1	Non_target	47	10309
Wls	2.50275	0.883047	0.0123234	0.0817005	191 MB P MY GABA	Psmc1	Non_target	47	10309
Get4	2.50184	0.736894	0.0123549	0.0818778	191 MB P MY GABA	Psmc1	Non_target	47	10309
Eci2	2.50081	0.869351	0.0123908	0.0820838	191 MB P MY GABA	Psmc1	Non_target	47	10309
Ino80e	2.49918	1.08997	0.0124483	0.0824004	191 MB P MY GABA	Psmc1	Non_target	47	10309
Ern1	2.49739	0.786667	0.0125111	0.0827843	191 MB P MY GABA	Psmc1	Non_target	47	10309
Ubr7	2.49558	0.902593	0.0125751	0.0831755	191 MB P MY GABA	Psmc1	Non_target	47	10309
Usp32	2.49509	0.423084	0.0125924	0.0831787	191 MB P MY GABA	Psmc1	Non_target	47	10309
Zmynd19	2.49455	0.748729	0.0126115	0.0832314	191 MB P MY GABA	Psmc1	Non_target	47	10309
Lsmem1	2.49446	3.60686	0.012615	0.0832314	191 MB P MY GABA	Psmc1	Non_target	47	10309
Arpc5	2.49367	1.04435	0.0126428	0.0833451	191 MB P MY GABA	Psmc1	Non_target	47	10309
Zfp24	2.49363	0.862503	0.0126446	0.0833451	191 MB P MY GABA	Psmc1	Non_target	47	10309
Pold2	2.49333	1.14571	0.012655	0.0833818	191 MB P MY GABA	Psmc1	Non_target	47	10309
Dennd2b	2.49314	0.727987	0.012662	0.0833956	191 MB P MY GABA	Psmc1	Non_target	47	10309
Cfap74	2.4915	1.06565	0.0127206	0.0837489	191 MB P MY GABA	Psmc1	Non_target	47	10309
Preb	2.4903	0.398971	0.0127635	0.0839348	191 MB P MY GABA	Psmc1	Non_target	47	10309
Nup43	2.48986	1.89372	0.0127793	0.0840065	191 MB P MY GABA	Psmc1	Non_target	47	10309
H3c4	2.48937	6.45673	0.0127969	0.0840682	191 MB P MY GABA	Psmc1	Non_target	47	10309
Slc7a1	2.48932	0.946634	0.0127987	0.0840682	191 MB P MY GABA	Psmc1	Non_target	47	10309
Cd164l2	2.48905	1.49822	0.0128084	0.0840682	191 MB P MY GABA	Psmc1	Non_target	47	10309
Pms2	2.48764	1.02424	0.0128596	0.084326	191 MB P MY GABA	Psmc1	Non_target	47	10309
Cnppd1	2.48724	0.583722	0.0128737	0.084326	191 MB P MY GABA	Psmc1	Non_target	47	10309
Slc35a2	2.48715	0.906998	0.0128772	0.084326	191 MB P MY GABA	Psmc1	Non_target	47	10309
Sgip1	2.48382	0.463109	0.0129981	0.0849548	191 MB P MY GABA	Psmc1	Non_target	47	10309
Mon1b	2.48382	0.889627	0.0129981	0.0849548	191 MB P MY GABA	Psmc1	Non_target	47	10309
Prxl2a	2.48189	0.602836	0.0130688	0.0853514	191 MB P MY GABA	Psmc1	Non_target	47	10309
Cstf1	2.4813	0.829069	0.0130903	0.0854594	191 MB P MY GABA	Psmc1	Non_target	47	10309
Psme3ip1	2.48091	0.631558	0.0131047	0.0855206	191 MB P MY GABA	Psmc1	Non_target	47	10309
Pwwp2b	2.48067	1.00574	0.0131137	0.0855467	191 MB P MY GABA	Psmc1	Non_target	47	10309
Rspry1	2.47722	0.451443	0.013241	0.0862459	191 MB P MY GABA	Psmc1	Non_target	47	10309
Eif5	2.47688	0.818205	0.0132538	0.0862806	191 MB P MY GABA	Psmc1	Non_target	47	10309
Apba3	2.4768	0.575208	0.0132565	0.0862806	191 MB P MY GABA	Psmc1	Non_target	47	10309
Prcc	2.47614	0.611391	0.013281	0.0864075	191 MB P MY GABA	Psmc1	Non_target	47	10309
Aldh18a1	2.47514	0.802927	0.0133184	0.0865963	191 MB P MY GABA	Psmc1	Non_target	47	10309
Tex26	2.47509	2.78333	0.0133202	0.0865963	191 MB P MY GABA	Psmc1	Non_target	47	10309
Larp1	2.47363	0.466279	0.013375	0.0868926	191 MB P MY GABA	Psmc1	Non_target	47	10309
Wdhd1	2.47233	0.923272	0.0134236	0.0871691	191 MB P MY GABA	Psmc1	Non_target	47	10309
Stk38l	2.47128	0.574934	0.0134631	0.0873264	191 MB P MY GABA	Psmc1	Non_target	47	10309
Lrrc28	2.47079	0.770592	0.0134815	0.0874127	191 MB P MY GABA	Psmc1	Non_target	47	10309
Sub1	2.47062	0.810077	0.013488	0.0874214	191 MB P MY GABA	Psmc1	Non_target	47	10309
Ift74	2.47047	0.587301	0.0134935	0.0874241	191 MB P MY GABA	Psmc1	Non_target	47	10309
Zfp180	2.46969	0.80684	0.0135231	0.0875824	191 MB P MY GABA	Psmc1	Non_target	47	10309
Fam168b	2.4682	0.358424	0.0135795	0.0879148	191 MB P MY GABA	Psmc1	Non_target	47	10309
Tspyl2	2.46766	0.33688	0.0136	0.0879804	191 MB P MY GABA	Psmc1	Non_target	47	10309
Zfp945	2.46715	1.08803	0.0136195	0.0880734	191 MB P MY GABA	Psmc1	Non_target	47	10309
Smim15	2.46587	1.27229	0.0136679	0.0883532	191 MB P MY GABA	Psmc1	Non_target	47	10309
Tctn1	2.46436	0.675072	0.0137259	0.0886943	191 MB P MY GABA	Psmc1	Non_target	47	10309
Ociad2	2.46331	0.717824	0.0137662	0.0888326	191 MB P MY GABA	Psmc1	Non_target	47	10309
Ppp6c	2.46255	0.572509	0.0137953	0.0889749	191 MB P MY GABA	Psmc1	Non_target	47	10309
Pole3	2.45702	1.61807	0.0140094	0.0901852	191 MB P MY GABA	Psmc1	Non_target	47	10309
Eif2s2	2.45649	0.824431	0.0140303	0.0902398	191 MB P MY GABA	Psmc1	Non_target	47	10309
Tmbim4	2.45634	0.572567	0.0140361	0.0902398	191 MB P MY GABA	Psmc1	Non_target	47	10309
Ubr3	2.45548	0.208787	0.0140695	0.0904025	191 MB P MY GABA	Psmc1	Non_target	47	10309
Lrrc41	2.45487	0.584132	0.0140935	0.0905223	191 MB P MY GABA	Psmc1	Non_target	47	10309
Ppie	2.45455	0.872366	0.014106	0.0905684	191 MB P MY GABA	Psmc1	Non_target	47	10309
Fancg	2.45365	0.986898	0.0141415	0.0906665	191 MB P MY GABA	Psmc1	Non_target	47	10309
Nasp	2.45326	0.736368	0.0141569	0.090725	191 MB P MY GABA	Psmc1	Non_target	47	10309
Eif2a	2.45265	0.555662	0.014181	0.0908174	191 MB P MY GABA	Psmc1	Non_target	47	10309
Fam220a-1	2.45172	0.815067	0.0142176	0.0909685	191 MB P MY GABA	Psmc1	Non_target	47	10309
Sec24d	2.45162	1.37477	0.0142215	0.0909685	191 MB P MY GABA	Psmc1	Non_target	47	10309
Grb2	2.45133	0.588447	0.0142331	0.0910087	191 MB P MY GABA	Psmc1	Non_target	47	10309
Cep164	2.45042	0.591143	0.0142689	0.0911943	191 MB P MY GABA	Psmc1	Non_target	47	10309
Tarbp2	2.45032	0.649355	0.0142728	0.0911943	191 MB P MY GABA	Psmc1	Non_target	47	10309
Farsa	2.449	0.719401	0.0143252	0.0914951	191 MB P MY GABA	Psmc1	Non_target	47	10309
Mt2	2.44829	1.55661	0.0143534	0.0916069	191 MB P MY GABA	Psmc1	Non_target	47	10309
Mvb12a	2.44798	0.890274	0.0143661	0.0916535	191 MB P MY GABA	Psmc1	Non_target	47	10309
Cdc26	2.44746	0.671814	0.0143866	0.0917158	191 MB P MY GABA	Psmc1	Non_target	47	10309
Pelp1	2.44717	0.534463	0.0143983	0.0917563	191 MB P MY GABA	Psmc1	Non_target	47	10309
Hinfp	2.4468	0.749892	0.014413	0.0918155	191 MB P MY GABA	Psmc1	Non_target	47	10309
Tut1	2.44666	0.908855	0.0144188	0.0918186	191 MB P MY GABA	Psmc1	Non_target	47	10309
Magoh	2.4458	0.835033	0.0144531	0.0919746	191 MB P MY GABA	Psmc1	Non_target	47	10309
Gga2	2.44578	0.636791	0.0144541	0.0919746	191 MB P MY GABA	Psmc1	Non_target	47	10309
Pdcd10	2.44507	0.494197	0.0144825	0.0920871	191 MB P MY GABA	Psmc1	Non_target	47	10309
Pir	2.4447	1.57956	0.0144973	0.0921465	191 MB P MY GABA	Psmc1	Non_target	47	10309
Cuzd1	2.44384	5.17604	0.0145317	0.0923217	191 MB P MY GABA	Psmc1	Non_target	47	10309
Zfp458	2.44375	0.741645	0.0145356	0.0923217	191 MB P MY GABA	Psmc1	Non_target	47	10309
Stk36	2.44304	0.898625	0.0145642	0.092469	191 MB P MY GABA	Psmc1	Non_target	47	10309
Safb	2.4424	0.474756	0.0145899	0.0925632	191 MB P MY GABA	Psmc1	Non_target	47	10309
Nf2	2.4424	0.688627	0.0145899	0.0925632	191 MB P MY GABA	Psmc1	Non_target	47	10309
Naa30	2.43822	0.406611	0.0147597	0.0933983	191 MB P MY GABA	Psmc1	Non_target	47	10309
Tet3	2.43773	0.631828	0.0147797	0.0934901	191 MB P MY GABA	Psmc1	Non_target	47	10309
Pvr	2.43749	1.23181	0.0147897	0.0935188	191 MB P MY GABA	Psmc1	Non_target	47	10309
Otud6b	2.43722	0.582704	0.0148007	0.0935538	191 MB P MY GABA	Psmc1	Non_target	47	10309
Plk4	2.43705	1.00826	0.0148077	0.0935635	191 MB P MY GABA	Psmc1	Non_target	47	10309
Inpp5a	2.43624	0.776615	0.0148408	0.0937378	191 MB P MY GABA	Psmc1	Non_target	47	10309
Ercc2	2.43509	0.521575	0.014888	0.0938973	191 MB P MY GABA	Psmc1	Non_target	47	10309
Spryd7	2.43482	0.682515	0.0148991	0.0939325	191 MB P MY GABA	Psmc1	Non_target	47	10309
Kif21a	2.43433	0.318385	0.0149192	0.0940248	191 MB P MY GABA	Psmc1	Non_target	47	10309
Neurl2	2.43314	3.28617	0.0149687	0.094267	191 MB P MY GABA	Psmc1	Non_target	47	10309
Brk1	2.43279	0.592458	0.0149829	0.0943058	191 MB P MY GABA	Psmc1	Non_target	47	10309
Heca	2.43272	0.74053	0.0149859	0.0943058	191 MB P MY GABA	Psmc1	Non_target	47	10309
Elf2	2.43186	0.609276	0.0150214	0.0944913	191 MB P MY GABA	Psmc1	Non_target	47	10309
Nfxl1	2.43074	0.529925	0.0150681	0.0947183	191 MB P MY GABA	Psmc1	Non_target	47	10309
Arl5b	2.42986	0.931736	0.0151047	0.0949137	191 MB P MY GABA	Psmc1	Non_target	47	10309
Trappc4	2.42849	0.646721	0.0151619	0.095133	191 MB P MY GABA	Psmc1	Non_target	47	10309
Mapk1ip1l	2.42798	0.65242	0.0151833	0.0952328	191 MB P MY GABA	Psmc1	Non_target	47	10309
Gadd45g	2.42705	1.62577	0.0152223	0.0953721	191 MB P MY GABA	Psmc1	Non_target	47	10309
Parl	2.42705	0.584835	0.0152223	0.0953721	191 MB P MY GABA	Psmc1	Non_target	47	10309
Dtx2	2.42663	0.919551	0.0152397	0.0954023	191 MB P MY GABA	Psmc1	Non_target	47	10309
Zfp958	2.42617	0.654909	0.0152592	0.0954638	191 MB P MY GABA	Psmc1	Non_target	47	10309
Ascc2	2.42553	0.541951	0.015286	0.0955649	191 MB P MY GABA	Psmc1	Non_target	47	10309
Aff4	2.42538	0.367012	0.0152922	0.0955649	191 MB P MY GABA	Psmc1	Non_target	47	10309
Xpnpep1	2.42497	0.709268	0.0153097	0.0956395	191 MB P MY GABA	Psmc1	Non_target	47	10309
Atp6v0d1	2.42362	0.347356	0.0153665	0.0959593	191 MB P MY GABA	Psmc1	Non_target	47	10309
Arrdc4	2.42262	1.35667	0.015409	0.0961893	191 MB P MY GABA	Psmc1	Non_target	47	10309
Serpine1	2.42067	5.66637	0.0154921	0.0966731	191 MB P MY GABA	Psmc1	Non_target	47	10309
Gkap1	2.4191	0.572529	0.0155589	0.0970192	191 MB P MY GABA	Psmc1	Non_target	47	10309
Thoc6	2.41871	1.68239	0.0155757	0.0970789	191 MB P MY GABA	Psmc1	Non_target	47	10309
Nup155	2.41861	0.507531	0.0155799	0.0970789	191 MB P MY GABA	Psmc1	Non_target	47	10309
Krcc1	2.41778	0.887868	0.0156155	0.0972627	191 MB P MY GABA	Psmc1	Non_target	47	10309
Ubr1	2.41766	0.47494	0.0156207	0.0972627	191 MB P MY GABA	Psmc1	Non_target	47	10309
Pmm1	2.41688	0.5726	0.0156544	0.0974366	191 MB P MY GABA	Psmc1	Non_target	47	10309
Alkbh2	2.41526	1.19168	0.0157239	0.0977954	191 MB P MY GABA	Psmc1	Non_target	47	10309
Hbp1	2.41514	0.596669	0.0157292	0.0977954	191 MB P MY GABA	Psmc1	Non_target	47	10309
Prorp	2.41446	1.46233	0.0157588	0.0978858	191 MB P MY GABA	Psmc1	Non_target	47	10309
Birc5	2.41441	2.94526	0.0157609	0.0978858	191 MB P MY GABA	Psmc1	Non_target	47	10309
Wdr18	2.41416	0.594781	0.0157715	0.0979159	191 MB P MY GABA	Psmc1	Non_target	47	10309
Lysmd3	2.41299	0.694699	0.0158223	0.0981671	191 MB P MY GABA	Psmc1	Non_target	47	10309
Hexim2	2.41296	0.912631	0.0158234	0.0981671	191 MB P MY GABA	Psmc1	Non_target	47	10309
Trmt61a	2.41018	1.32248	0.0159448	0.0988486	191 MB P MY GABA	Psmc1	Non_target	47	10309
Ddn	2.40854	1.13138	0.0160166	0.0992214	191 MB P MY GABA	Psmc1	Non_target	47	10309
Myl6b	2.408	0.881106	0.0160402	0.099293	191 MB P MY GABA	Psmc1	Non_target	47	10309
Cldn15	2.408	3.59833	0.0160402	0.099293	191 MB P MY GABA	Psmc1	Non_target	47	10309
Ilrun	2.40788	0.62499	0.0160455	0.099293	191 MB P MY GABA	Psmc1	Non_target	47	10309
Rbfox2	2.40631	0.245889	0.0161144	0.0996353	191 MB P MY GABA	Psmc1	Non_target	47	10309
Rybp	2.40619	1.30961	0.0161198	0.0996353	191 MB P MY GABA	Psmc1	Non_target	47	10309
Wasf2	2.40553	1.36535	0.016149	0.0997167	191 MB P MY GABA	Psmc1	Non_target	47	10309
Cep170b	2.40526	0.540523	0.0161609	0.0997541	191 MB P MY GABA	Psmc1	Non_target	47	10309
Snap29	2.40509	1.18408	0.0161685	0.0997648	191 MB P MY GABA	Psmc1	Non_target	47	10309
LTO1	2.40463	0.738222	0.016189	0.0998556	191 MB P MY GABA	Psmc1	Non_target	47	10309
Stard5	-2.40575	-1.39225	0.0161393	0.0996926	191 MB P MY GABA	Psmc1	Non_target	47	10309
Kcnk9	-2.40609	-0.817556	0.0161242	0.0996353	191 MB P MY GABA	Psmc1	Non_target	47	10309
Sucla2	-2.40754	-0.384503	0.0160606	0.0993502	191 MB P MY GABA	Psmc1	Non_target	47	10309
Tubb4a	-2.40974	-0.448375	0.0159641	0.098932	191 MB P MY GABA	Psmc1	Non_target	47	10309
Flot1	-2.41057	-0.568957	0.0159277	0.0987784	191 MB P MY GABA	Psmc1	Non_target	47	10309
Caskin1	-2.41482	-0.349891	0.0157429	0.0978452	191 MB P MY GABA	Psmc1	Non_target	47	10309
Dffa	-2.41602	-0.801148	0.0156912	0.0976303	191 MB P MY GABA	Psmc1	Non_target	47	10309
Gtf3c3	-2.41998	-0.487933	0.0155213	0.09682	191 MB P MY GABA	Psmc1	Non_target	47	10309
Ddhd2	-2.42551	-0.480136	0.015287	0.0955649	191 MB P MY GABA	Psmc1	Non_target	47	10309
Pcdha12	-2.42653	-0.947837	0.0152438	0.0954023	191 MB P MY GABA	Psmc1	Non_target	47	10309
Kalrn	-2.42653	-0.355431	0.0152438	0.0954023	191 MB P MY GABA	Psmc1	Non_target	47	10309
Necab2	-2.42727	-1.53657	0.015213	0.0953721	191 MB P MY GABA	Psmc1	Non_target	47	10309
Dok7	-2.42895	-1.10519	0.0151424	0.0950461	191 MB P MY GABA	Psmc1	Non_target	47	10309
Alg2	-2.42898	-0.544329	0.0151414	0.0950461	191 MB P MY GABA	Psmc1	Non_target	47	10309
Smarca1	-2.42969	-0.816021	0.0151118	0.0949236	191 MB P MY GABA	Psmc1	Non_target	47	10309
Slc25a27	-2.43174	-0.482153	0.0150264	0.0944913	191 MB P MY GABA	Psmc1	Non_target	47	10309
Dennd1b	-2.43326	-0.71441	0.0149637	0.094267	191 MB P MY GABA	Psmc1	Non_target	47	10309
Acox3	-2.43538	-0.830741	0.014876	0.0938558	191 MB P MY GABA	Psmc1	Non_target	47	10309
Rnf130	-2.43582	-0.389533	0.0148579	0.0937763	191 MB P MY GABA	Psmc1	Non_target	47	10309
Acan	-2.43605	-1.68241	0.0148488	0.0937539	191 MB P MY GABA	Psmc1	Non_target	47	10309
Tab1	-2.439	-0.926829	0.0147278	0.0932308	191 MB P MY GABA	Psmc1	Non_target	47	10309
Auts2	-2.43961	-0.508016	0.0147029	0.0931077	191 MB P MY GABA	Psmc1	Non_target	47	10309
Ncam1	-2.43983	-0.384139	0.014694	0.0930855	191 MB P MY GABA	Psmc1	Non_target	47	10309
Ehmt2	-2.44035	-0.529256	0.0146731	0.0929877	191 MB P MY GABA	Psmc1	Non_target	47	10309
Pdha1	-2.4415	-0.803737	0.0146265	0.0927267	191 MB P MY GABA	Psmc1	Non_target	47	10309
Pcdhgc4	-2.44216	-1.00065	0.0145998	0.0925916	191 MB P MY GABA	Psmc1	Non_target	47	10309
Habp4	-2.44548	-0.423952	0.0144658	0.0920152	191 MB P MY GABA	Psmc1	Non_target	47	10309
Adnp	-2.44761	-0.354275	0.0143807	0.0917127	191 MB P MY GABA	Psmc1	Non_target	47	10309
Cdh13	-2.44883	-1.08414	0.014332	0.0915044	191 MB P MY GABA	Psmc1	Non_target	47	10309
Rpgr	-2.45172	-0.594728	0.0142176	0.0909685	191 MB P MY GABA	Psmc1	Non_target	47	10309
Pianp	-2.45262	-0.44639	0.0141819	0.0908174	191 MB P MY GABA	Psmc1	Non_target	47	10309
Fchsd2	-2.45362	-0.361738	0.0141424	0.0906665	191 MB P MY GABA	Psmc1	Non_target	47	10309
Ldb2	-2.45389	-1.04013	0.0141319	0.0906665	191 MB P MY GABA	Psmc1	Non_target	47	10309
Amigo1	-2.45424	-0.581514	0.0141184	0.0906144	191 MB P MY GABA	Psmc1	Non_target	47	10309
Lrrc4c	-2.45627	-0.633025	0.0140389	0.0902398	191 MB P MY GABA	Psmc1	Non_target	47	10309
Drp2	-2.45629	-0.631991	0.014038	0.0902398	191 MB P MY GABA	Psmc1	Non_target	47	10309
Pttg1	-2.45705	-0.928263	0.0140084	0.0901852	191 MB P MY GABA	Psmc1	Non_target	47	10309
Nfyc	-2.45873	-0.566588	0.0139428	0.0898241	191 MB P MY GABA	Psmc1	Non_target	47	10309
Cyfip2	-2.46006	-0.228952	0.0138916	0.0895281	191 MB P MY GABA	Psmc1	Non_target	47	10309
Brinp3	-2.4601	-0.820327	0.0138897	0.0895281	191 MB P MY GABA	Psmc1	Non_target	47	10309
Abcd2	-2.46326	-1.32441	0.0137681	0.0888326	191 MB P MY GABA	Psmc1	Non_target	47	10309
Slc7a4	-2.46348	-0.791625	0.0137596	0.0888326	191 MB P MY GABA	Psmc1	Non_target	47	10309
Eml6	-2.46397	-0.49461	0.0137409	0.0887576	191 MB P MY GABA	Psmc1	Non_target	47	10309
Gtf2i	-2.46795	-0.331464	0.0135888	0.0879416	191 MB P MY GABA	Psmc1	Non_target	47	10309
Mmaa	-2.47133	-1.70365	0.0134613	0.0873264	191 MB P MY GABA	Psmc1	Non_target	47	10309
Asic4	-2.47186	-0.798541	0.013441	0.0872494	191 MB P MY GABA	Psmc1	Non_target	47	10309
Cox16	-2.4736	-0.511584	0.0133759	0.0868926	191 MB P MY GABA	Psmc1	Non_target	47	10309
Ica1	-2.47729	-0.409267	0.0132383	0.0862459	191 MB P MY GABA	Psmc1	Non_target	47	10309
Ppm1e	-2.47959	-0.504736	0.0131533	0.0857397	191 MB P MY GABA	Psmc1	Non_target	47	10309
Rell2	-2.47996	-0.366061	0.0131398	0.0856843	191 MB P MY GABA	Psmc1	Non_target	47	10309
Camta2	-2.48216	-0.535822	0.0130589	0.0853196	191 MB P MY GABA	Psmc1	Non_target	47	10309
Scg2	-2.48507	-0.586335	0.0129527	0.0847225	191 MB P MY GABA	Psmc1	Non_target	47	10309
Ddrgk1	-2.48517	-0.52753	0.0129491	0.0847225	191 MB P MY GABA	Psmc1	Non_target	47	10309
Csmd2	-2.487	-0.575049	0.0128826	0.0843285	191 MB P MY GABA	Psmc1	Non_target	47	10309
Smim26	-2.48722	-0.811894	0.0128746	0.084326	191 MB P MY GABA	Psmc1	Non_target	47	10309
Mcts1	-2.48729	-0.359101	0.0128719	0.084326	191 MB P MY GABA	Psmc1	Non_target	47	10309
Tyw3	-2.48888	-1.24823	0.0128145	0.0840764	191 MB P MY GABA	Psmc1	Non_target	47	10309
Cirbp	-2.48905	-0.818356	0.0128084	0.0840682	191 MB P MY GABA	Psmc1	Non_target	47	10309
Syn2	-2.4904	-0.517491	0.01276	0.0839348	191 MB P MY GABA	Psmc1	Non_target	47	10309
Ntpcr	-2.4912	-1.27294	0.0127311	0.0837859	191 MB P MY GABA	Psmc1	Non_target	47	10309
Pcdhb17	-2.49438	-0.938034	0.0126176	0.0832314	191 MB P MY GABA	Psmc1	Non_target	47	10309
Lrrfip1	-2.49502	-0.571607	0.012595	0.0831787	191 MB P MY GABA	Psmc1	Non_target	47	10309
Cbx6	-2.49509	-0.682824	0.0125924	0.0831787	191 MB P MY GABA	Psmc1	Non_target	47	10309
Pnma8b	-2.49534	-0.523933	0.0125837	0.0831787	191 MB P MY GABA	Psmc1	Non_target	47	10309
Zdhhc2	-2.50042	-0.917734	0.0124045	0.0821427	191 MB P MY GABA	Psmc1	Non_target	47	10309
Fndc10	-2.5047	-1.0396	0.0122555	0.0813447	191 MB P MY GABA	Psmc1	Non_target	47	10309
Ggt7	-2.5093	-0.37979	0.0120971	0.0806066	191 MB P MY GABA	Psmc1	Non_target	47	10309
Slc25a12	-2.50974	-0.369541	0.0120821	0.0805544	191 MB P MY GABA	Psmc1	Non_target	47	10309
Tango2	-2.50996	-0.387662	0.0120745	0.0805503	191 MB P MY GABA	Psmc1	Non_target	47	10309
Sprn	-2.51081	-1.02588	0.0120453	0.0803867	191 MB P MY GABA	Psmc1	Non_target	47	10309
Ccdc136	-2.51133	-0.288684	0.0120278	0.0803012	191 MB P MY GABA	Psmc1	Non_target	47	10309
Rft1	-2.51182	-1.84233	0.0120111	0.080238	191 MB P MY GABA	Psmc1	Non_target	47	10309
Nt5c	-2.51739	-1.03191	0.0118227	0.0793147	191 MB P MY GABA	Psmc1	Non_target	47	10309
Rerg	-2.51903	-1.31368	0.0117679	0.0790598	191 MB P MY GABA	Psmc1	Non_target	47	10309
Tef	-2.51905	-0.549322	0.0117671	0.0790598	191 MB P MY GABA	Psmc1	Non_target	47	10309
Zfp664	-2.52081	-0.460825	0.0117084	0.0787837	191 MB P MY GABA	Psmc1	Non_target	47	10309
Sdf4	-2.52302	-0.419017	0.0116353	0.0784159	191 MB P MY GABA	Psmc1	Non_target	47	10309
Plekha1	-2.52419	-0.615818	0.0115966	0.0782162	191 MB P MY GABA	Psmc1	Non_target	47	10309
Fat3	-2.52766	-0.610599	0.0114825	0.0775694	191 MB P MY GABA	Psmc1	Non_target	47	10309
Pnisr	-2.52795	-0.243638	0.0114729	0.0775353	191 MB P MY GABA	Psmc1	Non_target	47	10309
Man1a2	-2.52874	-0.621317	0.0114474	0.0774239	191 MB P MY GABA	Psmc1	Non_target	47	10309
Myl12b	-2.53118	-0.619967	0.0113679	0.0769471	191 MB P MY GABA	Psmc1	Non_target	47	10309
Tmem41a	-2.53187	-0.819	0.0113457	0.0768274	191 MB P MY GABA	Psmc1	Non_target	47	10309
Olfm3	-2.53326	-0.703854	0.0113007	0.076553	191 MB P MY GABA	Psmc1	Non_target	47	10309
Zfp462	-2.5336	-0.658749	0.0112897	0.0765085	191 MB P MY GABA	Psmc1	Non_target	47	10309
Gtpbp8	-2.5337	-0.589654	0.0112865	0.0765085	191 MB P MY GABA	Psmc1	Non_target	47	10309
Cdh2	-2.53407	-0.559409	0.0112747	0.0764678	191 MB P MY GABA	Psmc1	Non_target	47	10309
Ddx24	-2.53495	-0.269421	0.0112464	0.0764131	191 MB P MY GABA	Psmc1	Non_target	47	10309
Spsb3	-2.53859	-0.840904	0.01113	0.0757266	191 MB P MY GABA	Psmc1	Non_target	47	10309
Uqcrq	-2.54099	-1.01159	0.011054	0.07548	191 MB P MY GABA	Psmc1	Non_target	47	10309
Rims2	-2.54402	-0.481639	0.0109585	0.0750377	191 MB P MY GABA	Psmc1	Non_target	47	10309
Vmn2r87	-2.5503	-1.39659	0.010763	0.0738168	191 MB P MY GABA	Psmc1	Non_target	47	10309
Adcy5	-2.55077	-1.01868	0.0107486	0.0737481	191 MB P MY GABA	Psmc1	Non_target	47	10309
Man1a	-2.55138	-1.03742	0.0107298	0.0736484	191 MB P MY GABA	Psmc1	Non_target	47	10309
Zdhhc21	-2.55162	-0.601782	0.0107223	0.0736263	191 MB P MY GABA	Psmc1	Non_target	47	10309
C2cd5	-2.55509	-0.502582	0.0106159	0.0731309	191 MB P MY GABA	Psmc1	Non_target	47	10309
Pcdha7	-2.55637	-1.06998	0.0105772	0.0729524	191 MB P MY GABA	Psmc1	Non_target	47	10309
Megf9	-2.5572	-0.807144	0.010552	0.0728575	191 MB P MY GABA	Psmc1	Non_target	47	10309
Lingo2	-2.55901	-0.864309	0.0104972	0.0725469	191 MB P MY GABA	Psmc1	Non_target	47	10309
Col26a1	-2.5591	-1.25823	0.0104942	0.0725469	191 MB P MY GABA	Psmc1	Non_target	47	10309
Sema6c	-2.55991	-0.830721	0.0104699	0.0724461	191 MB P MY GABA	Psmc1	Non_target	47	10309
Ralgapa2	-2.5614	-0.413271	0.0104251	0.0721943	191 MB P MY GABA	Psmc1	Non_target	47	10309
Ssbp4	-2.5615	-0.572116	0.0104221	0.0721943	191 MB P MY GABA	Psmc1	Non_target	47	10309
Sugp2	-2.56189	-0.496029	0.0104104	0.0721804	191 MB P MY GABA	Psmc1	Non_target	47	10309
Dhcr24	-2.56507	-0.649097	0.0103155	0.0716678	191 MB P MY GABA	Psmc1	Non_target	47	10309
Calm2	-2.56759	-0.467504	0.0102409	0.0712942	191 MB P MY GABA	Psmc1	Non_target	47	10309
Acvr1	-2.56967	-1.17911	0.0101796	0.0709257	191 MB P MY GABA	Psmc1	Non_target	47	10309
Gas2	-2.57588	-0.841462	0.00999862	0.0698352	191 MB P MY GABA	Psmc1	Non_target	47	10309
Sfpq	-2.57627	-0.466936	0.00998732	0.0697847	191 MB P MY GABA	Psmc1	Non_target	47	10309
Hrh3	-2.57678	-1.14343	0.0099725	0.0697381	191 MB P MY GABA	Psmc1	Non_target	47	10309
Acer3	-2.57744	-0.86307	0.00995347	0.0696335	191 MB P MY GABA	Psmc1	Non_target	47	10309
Hjurp	-2.57808	-0.665104	0.00993517	0.069534	191 MB P MY GABA	Psmc1	Non_target	47	10309
Grsf1	-2.57852	-0.459626	0.00992253	0.0694739	191 MB P MY GABA	Psmc1	Non_target	47	10309
Ndufaf2	-2.5804	-0.593517	0.00986859	0.0691529	191 MB P MY GABA	Psmc1	Non_target	47	10309
Arrb1	-2.58123	-0.457638	0.00984485	0.0690149	191 MB P MY GABA	Psmc1	Non_target	47	10309
Pkia	-2.58138	-0.513292	0.00984067	0.0690139	191 MB P MY GABA	Psmc1	Non_target	47	10309
Reps2	-2.58214	-0.579347	0.00981908	0.0688907	191 MB P MY GABA	Psmc1	Non_target	47	10309
Glg1	-2.58236	-0.441541	0.00981282	0.0688751	191 MB P MY GABA	Psmc1	Non_target	47	10309
Rnft2	-2.58512	-0.384259	0.00973454	0.0684292	191 MB P MY GABA	Psmc1	Non_target	47	10309
Atp1b2	-2.58578	-1.01821	0.00971591	0.0683351	191 MB P MY GABA	Psmc1	Non_target	47	10309
Hs6st1	-2.58822	-0.615085	0.00964721	0.0679918	191 MB P MY GABA	Psmc1	Non_target	47	10309
Gprasp2	-2.58954	-0.538346	0.0096103	0.0677595	191 MB P MY GABA	Psmc1	Non_target	47	10309
Aldh3a2	-2.59126	-0.86779	0.00956263	0.0675348	191 MB P MY GABA	Psmc1	Non_target	47	10309
Rogdi	-2.5948	-0.389759	0.00946456	0.066907	191 MB P MY GABA	Psmc1	Non_target	47	10309
mt-Nd2	-2.59654	-1.35904	0.00941686	0.0666982	191 MB P MY GABA	Psmc1	Non_target	47	10309
Slitrk4	-2.6005	-0.633875	0.00930884	0.0661343	191 MB P MY GABA	Psmc1	Non_target	47	10309
Aplp2	-2.60245	-0.371244	0.00925591	0.0659595	191 MB P MY GABA	Psmc1	Non_target	47	10309
Ppp1r9a	-2.6026	-0.518545	0.00925195	0.0659595	191 MB P MY GABA	Psmc1	Non_target	47	10309
Ddx25	-2.60475	-0.781248	0.00919406	0.0656093	191 MB P MY GABA	Psmc1	Non_target	47	10309
Ankrd29	-2.60566	-0.942304	0.00916981	0.0655184	191 MB P MY GABA	Psmc1	Non_target	47	10309
Phf20l1	-2.6059	-0.395087	0.00916327	0.065499	191 MB P MY GABA	Psmc1	Non_target	47	10309
Lemd2	-2.61045	-0.801137	0.00904232	0.0647427	191 MB P MY GABA	Psmc1	Non_target	47	10309
Inpp4b	-2.61057	-0.802424	0.00903909	0.0647427	191 MB P MY GABA	Psmc1	Non_target	47	10309
Ube2w	-2.61307	-0.549553	0.0089734	0.06433	191 MB P MY GABA	Psmc1	Non_target	47	10309
Pip5k1c	-2.6158	-0.519022	0.00890175	0.06387	191 MB P MY GABA	Psmc1	Non_target	47	10309
Rgs8	-2.61999	-0.751503	0.00879335	0.0632515	191 MB P MY GABA	Psmc1	Non_target	47	10309
Arl15	-2.62111	-0.80346	0.00876439	0.0630697	191 MB P MY GABA	Psmc1	Non_target	47	10309
Pgr	-2.6258	-0.883167	0.00864444	0.0622851	191 MB P MY GABA	Psmc1	Non_target	47	10309
Brwd3	-2.634	-0.902686	0.00843866	0.0610081	191 MB P MY GABA	Psmc1	Non_target	47	10309
Ylpm1	-2.63407	-0.389916	0.00843684	0.0610081	191 MB P MY GABA	Psmc1	Non_target	47	10309
Plekha5	-2.63448	-0.419741	0.00842651	0.0609807	191 MB P MY GABA	Psmc1	Non_target	47	10309
Polb	-2.63517	-0.374283	0.00840954	0.0609264	191 MB P MY GABA	Psmc1	Non_target	47	10309
Hgsnat	-2.63541	-0.625943	0.00840348	0.0609083	191 MB P MY GABA	Psmc1	Non_target	47	10309
Ndst3	-2.63558	-0.846116	0.00839924	0.0609034	191 MB P MY GABA	Psmc1	Non_target	47	10309
Dcc	-2.63798	-1.24192	0.00834013	0.0605348	191 MB P MY GABA	Psmc1	Non_target	47	10309
Hs6st2	-2.63805	-0.768612	0.00833832	0.0605348	191 MB P MY GABA	Psmc1	Non_target	47	10309
Pcdha6	-2.63837	-1.49399	0.00833051	0.0605334	191 MB P MY GABA	Psmc1	Non_target	47	10309
Tmem9b	-2.6394	-0.526621	0.00830531	0.060376	191 MB P MY GABA	Psmc1	Non_target	47	10309
Ifitm10	-2.64255	-0.66991	0.00822835	0.0599015	191 MB P MY GABA	Psmc1	Non_target	47	10309
Dab1	-2.64326	-0.881821	0.00821114	0.059844	191 MB P MY GABA	Psmc1	Non_target	47	10309
Gabra2	-2.64356	-0.870797	0.00820403	0.0598177	191 MB P MY GABA	Psmc1	Non_target	47	10309
Tmem250-ps	-2.64468	-0.70621	0.00817681	0.0596701	191 MB P MY GABA	Psmc1	Non_target	47	10309
Mcrip2	-2.64502	-1.22634	0.00816854	0.0596353	191 MB P MY GABA	Psmc1	Non_target	47	10309
Acat1	-2.64559	-0.404973	0.00815498	0.0595616	191 MB P MY GABA	Psmc1	Non_target	47	10309
Oxa1l	-2.6461	-0.775379	0.00814261	0.0594967	191 MB P MY GABA	Psmc1	Non_target	47	10309
Tln2	-2.64666	-0.860415	0.00812908	0.0594233	191 MB P MY GABA	Psmc1	Non_target	47	10309
Scarb2	-2.64757	-0.615564	0.00810736	0.0593152	191 MB P MY GABA	Psmc1	Non_target	47	10309
Rundc3b	-2.64803	-0.590588	0.00809623	0.0592591	191 MB P MY GABA	Psmc1	Non_target	47	10309
Tm6sf1	-2.65236	-0.755896	0.00799318	0.0585299	191 MB P MY GABA	Psmc1	Non_target	47	10309
Cdh24	-2.6572	-1.30414	0.00787929	0.0579276	191 MB P MY GABA	Psmc1	Non_target	47	10309
Mfsd6	-2.66319	-0.582931	0.00774038	0.0571932	191 MB P MY GABA	Psmc1	Non_target	47	10309
Ankzf1	-2.66341	-0.8315	0.00773532	0.057193	191 MB P MY GABA	Psmc1	Non_target	47	10309
Pofut2	-2.66402	-0.881759	0.00772128	0.0571261	191 MB P MY GABA	Psmc1	Non_target	47	10309
Pcdhb20	-2.66478	-1.13137	0.0077039	0.0570716	191 MB P MY GABA	Psmc1	Non_target	47	10309
Rnd2	-2.66551	-1.02434	0.00768712	0.0569967	191 MB P MY GABA	Psmc1	Non_target	47	10309
Trdmt1	-2.66683	-1.41544	0.00765698	0.0567979	191 MB P MY GABA	Psmc1	Non_target	47	10309
Slc39a14	-2.67172	-0.828546	0.0075463	0.0561718	191 MB P MY GABA	Psmc1	Non_target	47	10309
Nbea	-2.67336	-0.54823	0.00750954	0.0559957	191 MB P MY GABA	Psmc1	Non_target	47	10309
Atp5pb	-2.67375	-0.438605	0.00750079	0.0559549	191 MB P MY GABA	Psmc1	Non_target	47	10309
Usp10	-2.67691	-0.568794	0.00743055	0.0555277	191 MB P MY GABA	Psmc1	Non_target	47	10309
Acsl3	-2.67791	-0.399793	0.00740834	0.0554588	191 MB P MY GABA	Psmc1	Non_target	47	10309
Plxdc2	-2.68001	-0.800441	0.00736197	0.0551599	191 MB P MY GABA	Psmc1	Non_target	47	10309
Nudt4	-2.68862	-1.52435	0.00717485	0.053947	191 MB P MY GABA	Psmc1	Non_target	47	10309
Fndc4	-2.69446	-0.459479	0.00705025	0.0531739	191 MB P MY GABA	Psmc1	Non_target	47	10309
Emb	-2.69468	-0.661935	0.00704559	0.0531622	191 MB P MY GABA	Psmc1	Non_target	47	10309
Cnih1	-2.70128	-0.687918	0.00690725	0.0523262	191 MB P MY GABA	Psmc1	Non_target	47	10309
Btbd3	-2.70517	-0.900736	0.00682693	0.0518095	191 MB P MY GABA	Psmc1	Non_target	47	10309
Hpca	-2.70803	-0.869926	0.00676836	0.0514564	191 MB P MY GABA	Psmc1	Non_target	47	10309
Rit2	-2.70901	-0.387667	0.00674844	0.0514193	191 MB P MY GABA	Psmc1	Non_target	47	10309
Ndufa1	-2.70906	-0.686431	0.00674745	0.0514193	191 MB P MY GABA	Psmc1	Non_target	47	10309
Abcb10	-2.71363	-0.941056	0.00665503	0.0507528	191 MB P MY GABA	Psmc1	Non_target	47	10309
Setbp1	-2.71608	-0.738402	0.00660608	0.050447	191 MB P MY GABA	Psmc1	Non_target	47	10309
Tpcn2	-2.71681	-0.953571	0.00659146	0.0503578	191 MB P MY GABA	Psmc1	Non_target	47	10309
Mast1	-2.71767	-0.637051	0.00657444	0.0502952	191 MB P MY GABA	Psmc1	Non_target	47	10309
Cdk5r1	-2.7185	-0.630471	0.00655794	0.0502139	191 MB P MY GABA	Psmc1	Non_target	47	10309
Gmpr	-2.71908	-0.909951	0.00654632	0.0501698	191 MB P MY GABA	Psmc1	Non_target	47	10309
Rgl2	-2.72194	-0.764514	0.00648992	0.0498046	191 MB P MY GABA	Psmc1	Non_target	47	10309
Copg1	-2.7237	-0.310178	0.00645543	0.0496067	191 MB P MY GABA	Psmc1	Non_target	47	10309
Bace1	-2.72483	-0.702168	0.00643348	0.0494749	191 MB P MY GABA	Psmc1	Non_target	47	10309
Prr16	-2.72537	-1.00656	0.00642301	0.0494465	191 MB P MY GABA	Psmc1	Non_target	47	10309
Fstl1	-2.7262	-1.78731	0.00640685	0.0493443	191 MB P MY GABA	Psmc1	Non_target	47	10309
Them6	-2.73248	-0.659434	0.00628591	0.0486099	191 MB P MY GABA	Psmc1	Non_target	47	10309
Myef2	-2.73282	-0.365465	0.00627938	0.0485814	191 MB P MY GABA	Psmc1	Non_target	47	10309
Map6	-2.7338	-0.532141	0.00626076	0.0484593	191 MB P MY GABA	Psmc1	Non_target	47	10309
Mettl3	-2.73896	-0.772534	0.00616336	0.0478136	191 MB P MY GABA	Psmc1	Non_target	47	10309
St8sia3	-2.74119	-0.588812	0.00612178	0.0476207	191 MB P MY GABA	Psmc1	Non_target	47	10309
Fam3c	-2.74331	-0.984995	0.00608226	0.0473348	191 MB P MY GABA	Psmc1	Non_target	47	10309
Prkacb	-2.74336	-0.488415	0.00608135	0.0473348	191 MB P MY GABA	Psmc1	Non_target	47	10309
Ndufa11	-2.74358	-0.67501	0.00607728	0.0473348	191 MB P MY GABA	Psmc1	Non_target	47	10309
Psap	-2.74402	-0.325046	0.00606914	0.0473148	191 MB P MY GABA	Psmc1	Non_target	47	10309
Arpp21	-2.74412	-0.848425	0.00606733	0.0473148	191 MB P MY GABA	Psmc1	Non_target	47	10309
Dtna	-2.74745	-0.565838	0.00600615	0.0469776	191 MB P MY GABA	Psmc1	Non_target	47	10309
Ecsit	-2.74847	-0.886348	0.00598737	0.0468736	191 MB P MY GABA	Psmc1	Non_target	47	10309
Pgap6	-2.74906	-0.924406	0.00597666	0.0468327	191 MB P MY GABA	Psmc1	Non_target	47	10309
Nt5m	-2.74952	-0.839705	0.00596819	0.0468092	191 MB P MY GABA	Psmc1	Non_target	47	10309
Naxd	-2.7518	-0.854471	0.00592691	0.0465495	191 MB P MY GABA	Psmc1	Non_target	47	10309
Sirpa	-2.75194	-0.659507	0.00592426	0.0465495	191 MB P MY GABA	Psmc1	Non_target	47	10309
Tasor	-2.75346	-0.672526	0.00589689	0.0463563	191 MB P MY GABA	Psmc1	Non_target	47	10309
Eml2	-2.75483	-0.576171	0.00587227	0.046184	191 MB P MY GABA	Psmc1	Non_target	47	10309
Ccdc88a	-2.75696	-0.365501	0.00583421	0.0459269	191 MB P MY GABA	Psmc1	Non_target	47	10309
Camsap3	-2.75879	-0.77335	0.00580157	0.0457543	191 MB P MY GABA	Psmc1	Non_target	47	10309
Pigz	-2.75926	-1.73769	0.00579333	0.0457104	191 MB P MY GABA	Psmc1	Non_target	47	10309
Slc27a2	-2.75955	-1.15797	0.00578813	0.0456904	191 MB P MY GABA	Psmc1	Non_target	47	10309
Pfkp	-2.76715	-0.450816	0.00565483	0.0448868	191 MB P MY GABA	Psmc1	Non_target	47	10309
Rbm33	-2.7684	-0.350912	0.00563323	0.0447778	191 MB P MY GABA	Psmc1	Non_target	47	10309
Fgf14	-2.77141	-0.589811	0.00558146	0.0443869	191 MB P MY GABA	Psmc1	Non_target	47	10309
Aig1	-2.77141	-0.667155	0.00558146	0.0443869	191 MB P MY GABA	Psmc1	Non_target	47	10309
Dcaf11	-2.773	-0.488074	0.00555428	0.0442251	191 MB P MY GABA	Psmc1	Non_target	47	10309
Kcnj11	-2.77654	-0.976284	0.00549406	0.0437937	191 MB P MY GABA	Psmc1	Non_target	47	10309
Tmsb4x	-2.77825	-0.445727	0.0054652	0.0436043	191 MB P MY GABA	Psmc1	Non_target	47	10309
Sema5a	-2.77908	-2.24194	0.00545124	0.0435132	191 MB P MY GABA	Psmc1	Non_target	47	10309
Tmem50b	-2.78283	-0.559113	0.00538878	0.0431355	191 MB P MY GABA	Psmc1	Non_target	47	10309
Iqce	-2.7829	-0.717444	0.00538756	0.0431355	191 MB P MY GABA	Psmc1	Non_target	47	10309
Flnb	-2.78302	-0.327669	0.00538553	0.0431355	191 MB P MY GABA	Psmc1	Non_target	47	10309
Srek1	-2.78302	-0.458652	0.00538553	0.0431355	191 MB P MY GABA	Psmc1	Non_target	47	10309
Tmeff2	-2.78588	-0.508072	0.00533824	0.0428714	191 MB P MY GABA	Psmc1	Non_target	47	10309
Tnik	-2.78715	-0.57579	0.00531734	0.0427236	191 MB P MY GABA	Psmc1	Non_target	47	10309
Ackr1	-2.79285	-0.838738	0.00522459	0.0421368	191 MB P MY GABA	Psmc1	Non_target	47	10309
Nefm	-2.79327	-0.758331	0.00521788	0.0421026	191 MB P MY GABA	Psmc1	Non_target	47	10309
mt-Nd5	-2.79977	-1.4792	0.00511391	0.0414593	191 MB P MY GABA	Psmc1	Non_target	47	10309
Kpna1	-2.80258	-0.385796	0.00506954	0.0411777	191 MB P MY GABA	Psmc1	Non_target	47	10309
Chd6	-2.80429	-0.363374	0.00504271	0.0410182	191 MB P MY GABA	Psmc1	Non_target	47	10309
Isca2	-2.81058	-0.922988	0.00494528	0.0403216	191 MB P MY GABA	Psmc1	Non_target	47	10309
Glrx2	-2.81185	-0.537324	0.00492578	0.0402201	191 MB P MY GABA	Psmc1	Non_target	47	10309
Tmem35a	-2.81351	-0.713538	0.00490038	0.040051	191 MB P MY GABA	Psmc1	Non_target	47	10309
Inpp5j	-2.8183	-0.684353	0.00482782	0.0396475	191 MB P MY GABA	Psmc1	Non_target	47	10309
Mtfp1	-2.8194	-0.992957	0.0048113	0.0395689	191 MB P MY GABA	Psmc1	Non_target	47	10309
Cc2d1b	-2.82111	-0.836681	0.00478571	0.0393963	191 MB P MY GABA	Psmc1	Non_target	47	10309
Grik1	-2.82153	-1.32715	0.00477951	0.0393702	191 MB P MY GABA	Psmc1	Non_target	47	10309
Carmil3	-2.82361	-0.543648	0.00474863	0.0391854	191 MB P MY GABA	Psmc1	Non_target	47	10309
Rbm4b	-2.82471	-1.34487	0.00473236	0.03907	191 MB P MY GABA	Psmc1	Non_target	47	10309
Gprasp1	-2.82647	-0.439252	0.00470643	0.0388934	191 MB P MY GABA	Psmc1	Non_target	47	10309
Slitrk5	-2.82909	-0.633287	0.00466812	0.0386516	191 MB P MY GABA	Psmc1	Non_target	47	10309
Dip2a	-2.82935	-0.547621	0.0046642	0.0386378	191 MB P MY GABA	Psmc1	Non_target	47	10309
Igsf21	-2.83212	-1.01015	0.00462409	0.0383427	191 MB P MY GABA	Psmc1	Non_target	47	10309
Tmem169	-2.83253	-0.864148	0.00461808	0.0383115	191 MB P MY GABA	Psmc1	Non_target	47	10309
Gabra3	-2.83292	-0.759899	0.00461243	0.0382832	191 MB P MY GABA	Psmc1	Non_target	47	10309
Cxxc5	-2.83432	-0.869512	0.00459236	0.0381439	191 MB P MY GABA	Psmc1	Non_target	47	10309
Slc39a3	-2.83517	-1.05754	0.00458008	0.0380701	191 MB P MY GABA	Psmc1	Non_target	47	10309
Uqcc2	-2.83642	-0.933098	0.00456223	0.0379402	191 MB P MY GABA	Psmc1	Non_target	47	10309
Adcy9	-2.83796	-0.833788	0.00454027	0.0377943	191 MB P MY GABA	Psmc1	Non_target	47	10309
Dclk1	-2.83938	-0.435431	0.00452014	0.0376634	191 MB P MY GABA	Psmc1	Non_target	47	10309
Tmsb10	-2.84148	-1.08844	0.00449044	0.037489	191 MB P MY GABA	Psmc1	Non_target	47	10309
Clec2l	-2.8429	-0.606074	0.00447051	0.0373591	191 MB P MY GABA	Psmc1	Non_target	47	10309
Pnck	-2.84351	-0.712608	0.00446194	0.0373058	191 MB P MY GABA	Psmc1	Non_target	47	10309
Uggt2	-2.84786	-0.687529	0.00440138	0.0368535	191 MB P MY GABA	Psmc1	Non_target	47	10309
Mctp1	-2.85256	-1.08041	0.00433689	0.0364922	191 MB P MY GABA	Psmc1	Non_target	47	10309
Basp1	-2.85376	-0.777922	0.00432057	0.0364086	191 MB P MY GABA	Psmc1	Non_target	47	10309
Lrrc45	-2.8542	-0.522853	0.00431459	0.0363762	191 MB P MY GABA	Psmc1	Non_target	47	10309
Il6st	-2.85671	-0.762852	0.00428051	0.0361423	191 MB P MY GABA	Psmc1	Non_target	47	10309
Rab4a	-2.85757	-0.901496	0.00426898	0.0360628	191 MB P MY GABA	Psmc1	Non_target	47	10309
Pcbp4	-2.85992	-0.518095	0.00423751	0.0358323	191 MB P MY GABA	Psmc1	Non_target	47	10309
Rab4b	-2.85999	-0.615931	0.00423653	0.0358323	191 MB P MY GABA	Psmc1	Non_target	47	10309
Vps54	-2.86368	-0.55447	0.00418747	0.035497	191 MB P MY GABA	Psmc1	Non_target	47	10309
Etl4	-2.86522	-0.780155	0.00416715	0.0353625	191 MB P MY GABA	Psmc1	Non_target	47	10309
Gpam	-2.86693	-0.992481	0.00414468	0.0352041	191 MB P MY GABA	Psmc1	Non_target	47	10309
Vwc2	-2.87011	-1.12929	0.00410325	0.0349389	191 MB P MY GABA	Psmc1	Non_target	47	10309
Bicral	-2.87104	-0.491731	0.00409121	0.0348537	191 MB P MY GABA	Psmc1	Non_target	47	10309
Slc27a4	-2.87231	-0.42287	0.00407478	0.0347511	191 MB P MY GABA	Psmc1	Non_target	47	10309
Pdss1	-2.87236	-0.543219	0.00407415	0.0347511	191 MB P MY GABA	Psmc1	Non_target	47	10309
Slc25a36	-2.87442	-0.492178	0.00404775	0.0345869	191 MB P MY GABA	Psmc1	Non_target	47	10309
Tmem9	-2.87547	-0.609756	0.00403429	0.0344892	191 MB P MY GABA	Psmc1	Non_target	47	10309
Zdhhc22	-2.87586	-1.65014	0.00402929	0.0344637	191 MB P MY GABA	Psmc1	Non_target	47	10309
Scd2	-2.87706	-0.854926	0.00401403	0.0343701	191 MB P MY GABA	Psmc1	Non_target	47	10309
Arpin	-2.87948	-1.41239	0.00398334	0.0341732	191 MB P MY GABA	Psmc1	Non_target	47	10309
Mccc1	-2.88312	-0.749538	0.00393756	0.0338484	191 MB P MY GABA	Psmc1	Non_target	47	10309
Lrfn4	-2.88865	-1.15906	0.00386903	0.0334183	191 MB P MY GABA	Psmc1	Non_target	47	10309
Sema6b	-2.88936	-0.57142	0.00386032	0.0333689	191 MB P MY GABA	Psmc1	Non_target	47	10309
Cdk5r2	-2.89344	-0.721087	0.00381048	0.0330551	191 MB P MY GABA	Psmc1	Non_target	47	10309
Nfatc2	-2.89359	-0.693251	0.0038087	0.0330551	191 MB P MY GABA	Psmc1	Non_target	47	10309
St8sia1	-2.89515	-0.680931	0.00378977	0.0329255	191 MB P MY GABA	Psmc1	Non_target	47	10309
Slit2	-2.89632	-1.71156	0.00377562	0.0328193	191 MB P MY GABA	Psmc1	Non_target	47	10309
Gabrb1	-2.89801	-1.39941	0.00375537	0.0326599	191 MB P MY GABA	Psmc1	Non_target	47	10309
Gps1	-2.89848	-0.548537	0.00374981	0.0326281	191 MB P MY GABA	Psmc1	Non_target	47	10309
Syngr3	-2.89884	-0.515972	0.00374543	0.0326066	191 MB P MY GABA	Psmc1	Non_target	47	10309
Rnf128	-2.90161	-1.06729	0.00371256	0.0323864	191 MB P MY GABA	Psmc1	Non_target	47	10309
Hltf	-2.90214	-1.37207	0.00370619	0.0323473	191 MB P MY GABA	Psmc1	Non_target	47	10309
Rab11fip2	-2.90395	-0.72538	0.00368484	0.0321774	191 MB P MY GABA	Psmc1	Non_target	47	10309
Ncan	-2.90796	-1.39804	0.00363792	0.0318314	191 MB P MY GABA	Psmc1	Non_target	47	10309
Nkiras1	-2.90801	-0.51605	0.00363735	0.0318314	191 MB P MY GABA	Psmc1	Non_target	47	10309
Ndufs3	-2.90865	-0.470431	0.00362996	0.0317956	191 MB P MY GABA	Psmc1	Non_target	47	10309
Gucy1a1	-2.90896	-0.907669	0.00362627	0.0317945	191 MB P MY GABA	Psmc1	Non_target	47	10309
Chrnb2	-2.91024	-0.59689	0.00361155	0.0317156	191 MB P MY GABA	Psmc1	Non_target	47	10309
Arxes2	-2.91141	-0.965866	0.00359801	0.031613	191 MB P MY GABA	Psmc1	Non_target	47	10309
Prkcb	-2.91158	-0.472097	0.00359604	0.031613	191 MB P MY GABA	Psmc1	Non_target	47	10309
Rnf152	-2.91329	-0.977203	0.00357639	0.0314715	191 MB P MY GABA	Psmc1	Non_target	47	10309
Bcl7a	-2.91351	-0.970352	0.00357387	0.0314655	191 MB P MY GABA	Psmc1	Non_target	47	10309
Astn1	-2.91474	-0.629359	0.0035599	0.0313587	191 MB P MY GABA	Psmc1	Non_target	47	10309
Unc5c	-2.91557	-1.02879	0.00355043	0.0313075	191 MB P MY GABA	Psmc1	Non_target	47	10309
Ndufv3	-2.9196	-0.628001	0.0035048	0.030985	191 MB P MY GABA	Psmc1	Non_target	47	10309
Prelid3a	-2.92158	-1.29214	0.00348259	0.0308365	191 MB P MY GABA	Psmc1	Non_target	47	10309
Fn3k	-2.92253	-0.66254	0.00347195	0.0307741	191 MB P MY GABA	Psmc1	Non_target	47	10309
Zdhhc3	-2.92522	-0.732119	0.00344208	0.0305459	191 MB P MY GABA	Psmc1	Non_target	47	10309
Zup1	-2.92522	-0.719784	0.00344208	0.0305459	191 MB P MY GABA	Psmc1	Non_target	47	10309
Plekhg5	-2.92598	-0.942884	0.0034337	0.0305143	191 MB P MY GABA	Psmc1	Non_target	47	10309
Pbx1	-2.92654	-0.792607	0.0034275	0.030475	191 MB P MY GABA	Psmc1	Non_target	47	10309
Gjd2	-2.92843	-1.54058	0.00340681	0.0303226	191 MB P MY GABA	Psmc1	Non_target	47	10309
Slc11a2	-2.9295	-0.599793	0.00339504	0.0302335	191 MB P MY GABA	Psmc1	Non_target	47	10309
Mvb12b	-2.9296	-0.531676	0.00339397	0.0302335	191 MB P MY GABA	Psmc1	Non_target	47	10309
Cep170	-2.93065	-0.350562	0.00338251	0.0301762	191 MB P MY GABA	Psmc1	Non_target	47	10309
Rgs6	-2.93295	-1.87035	0.00335757	0.0299779	191 MB P MY GABA	Psmc1	Non_target	47	10309
Kcnc2	-2.93346	-0.828044	0.00335202	0.029944	191 MB P MY GABA	Psmc1	Non_target	47	10309
Cog5	-2.94021	-1.11736	0.00327987	0.0293916	191 MB P MY GABA	Psmc1	Non_target	47	10309
Glra1	-2.94109	-1.47965	0.00327056	0.0293236	191 MB P MY GABA	Psmc1	Non_target	47	10309
Ndufab1	-2.94131	-0.703205	0.00326824	0.0293181	191 MB P MY GABA	Psmc1	Non_target	47	10309
Cibar1	-2.94293	-0.570471	0.00325125	0.0291811	191 MB P MY GABA	Psmc1	Non_target	47	10309
Cpeb3	-2.94371	-0.518019	0.00324305	0.029138	191 MB P MY GABA	Psmc1	Non_target	47	10309
Tmem230	-2.94505	-0.936795	0.00322898	0.0290422	191 MB P MY GABA	Psmc1	Non_target	47	10309
Slc36a1	-2.94532	-0.758479	0.00322618	0.0290322	191 MB P MY GABA	Psmc1	Non_target	47	10309
Fstl5	-2.94557	-1.38066	0.00322363	0.0290245	191 MB P MY GABA	Psmc1	Non_target	47	10309
Gpr153	-2.94659	-1.38352	0.00321294	0.0289588	191 MB P MY GABA	Psmc1	Non_target	47	10309
Cdc42	-2.94838	-0.588006	0.00319445	0.0288378	191 MB P MY GABA	Psmc1	Non_target	47	10309
Nipal2	-2.94911	-0.932489	0.00318688	0.0287846	191 MB P MY GABA	Psmc1	Non_target	47	10309
Chst10	-2.95241	-0.779676	0.003153	0.0285541	191 MB P MY GABA	Psmc1	Non_target	47	10309
Elmo1	-2.95351	-1.02847	0.00314179	0.0284675	191 MB P MY GABA	Psmc1	Non_target	47	10309
Cacng2	-2.96095	-0.62582	0.00306695	0.0279397	191 MB P MY GABA	Psmc1	Non_target	47	10309
Fbxl21	-2.96327	-2.13169	0.0030439	0.0277868	191 MB P MY GABA	Psmc1	Non_target	47	10309
Mme	-2.96432	-2.19795	0.00303352	0.0277282	191 MB P MY GABA	Psmc1	Non_target	47	10309
Appl1	-2.96755	-0.495476	0.00300185	0.027491	191 MB P MY GABA	Psmc1	Non_target	47	10309
Cdh10	-2.97048	-0.861371	0.00297333	0.0272676	191 MB P MY GABA	Psmc1	Non_target	47	10309
Lnpep	-2.97065	-0.500731	0.00297167	0.0272676	191 MB P MY GABA	Psmc1	Non_target	47	10309
Dmac2	-2.97518	-0.688842	0.0029282	0.0269174	191 MB P MY GABA	Psmc1	Non_target	47	10309
Entpd3	-2.97987	-0.927808	0.0028837	0.0265654	191 MB P MY GABA	Psmc1	Non_target	47	10309
Kctd16	-2.98305	-0.794375	0.00285392	0.0263421	191 MB P MY GABA	Psmc1	Non_target	47	10309
Spata32	-2.99183	-3.03647	0.00277313	0.0257271	191 MB P MY GABA	Psmc1	Non_target	47	10309
Letm2	-2.99239	-0.674595	0.00276802	0.0257216	191 MB P MY GABA	Psmc1	Non_target	47	10309
Nkain3	-2.99782	-1.48913	0.0027192	0.0253229	191 MB P MY GABA	Psmc1	Non_target	47	10309
Rbmx	-3.00383	-0.593375	0.00266602	0.0249347	191 MB P MY GABA	Psmc1	Non_target	47	10309
Osbpl6	-3.00567	-0.561163	0.00264999	0.0248272	191 MB P MY GABA	Psmc1	Non_target	47	10309
Eef2k	-3.00616	-0.867203	0.00264574	0.0248009	191 MB P MY GABA	Psmc1	Non_target	47	10309
Zfyve9	-3.00701	-0.557761	0.0026383	0.0247719	191 MB P MY GABA	Psmc1	Non_target	47	10309
Adprh	-3.00909	-0.621574	0.00262032	0.0246166	191 MB P MY GABA	Psmc1	Non_target	47	10309
Aldh5a1	-3.01163	-0.674488	0.00259847	0.0244786	191 MB P MY GABA	Psmc1	Non_target	47	10309
Sfxn3	-3.01581	-0.483527	0.00256291	0.0241836	191 MB P MY GABA	Psmc1	Non_target	47	10309
Pde9a	-3.01672	-0.876851	0.00255527	0.0241248	191 MB P MY GABA	Psmc1	Non_target	47	10309
Ttc17	-3.01926	-0.58114	0.00253392	0.0239762	191 MB P MY GABA	Psmc1	Non_target	47	10309
Gria1	-3.01948	-0.781872	0.00253208	0.0239721	191 MB P MY GABA	Psmc1	Non_target	47	10309
Zfp827	-3.01968	-0.727019	0.00253045	0.0239721	191 MB P MY GABA	Psmc1	Non_target	47	10309
Lrch1	-3.02173	-0.662419	0.00251334	0.0238342	191 MB P MY GABA	Psmc1	Non_target	47	10309
Grm4	-3.022	-0.866897	0.00251111	0.0238263	191 MB P MY GABA	Psmc1	Non_target	47	10309
Ncor1	-3.02513	-0.510788	0.00248527	0.0236204	191 MB P MY GABA	Psmc1	Non_target	47	10309
Irf3	-3.02716	-1.11267	0.00246865	0.0234885	191 MB P MY GABA	Psmc1	Non_target	47	10309
Mkx	-3.02938	-1.09047	0.00245053	0.0233422	191 MB P MY GABA	Psmc1	Non_target	47	10309
Ttc39a	-3.0331	-1.1559	0.00242055	0.0230695	191 MB P MY GABA	Psmc1	Non_target	47	10309
Arl6ip1	-3.03371	-0.699573	0.00241566	0.0230614	191 MB P MY GABA	Psmc1	Non_target	47	10309
Abat	-3.03442	-0.61335	0.00240999	0.0230201	191 MB P MY GABA	Psmc1	Non_target	47	10309
Dnajc10	-3.03447	-0.491786	0.00240959	0.0230201	191 MB P MY GABA	Psmc1	Non_target	47	10309
Idh3g	-3.03665	-0.597477	0.00239227	0.0229406	191 MB P MY GABA	Psmc1	Non_target	47	10309
Lypd6b	-3.03704	-2.0048	0.00238917	0.0229237	191 MB P MY GABA	Psmc1	Non_target	47	10309
Sgce	-3.03809	-1.01005	0.00238085	0.0228695	191 MB P MY GABA	Psmc1	Non_target	47	10309
Gpr68	-3.03904	-1.24387	0.00237332	0.02281	191 MB P MY GABA	Psmc1	Non_target	47	10309
Lingo4	-3.04056	-2.68356	0.00236141	0.0227211	191 MB P MY GABA	Psmc1	Non_target	47	10309
Slc50a1	-3.0431	-0.723556	0.00234154	0.0225808	191 MB P MY GABA	Psmc1	Non_target	47	10309
Fbxo8	-3.04574	-0.676795	0.00232108	0.0224214	191 MB P MY GABA	Psmc1	Non_target	47	10309
Elavl2	-3.04586	-0.640304	0.00232014	0.0224214	191 MB P MY GABA	Psmc1	Non_target	47	10309
Cyrib	-3.04613	-0.493826	0.00231806	0.0224175	191 MB P MY GABA	Psmc1	Non_target	47	10309
Pcdhb22	-3.04821	-1.38597	0.00230209	0.0223136	191 MB P MY GABA	Psmc1	Non_target	47	10309
Clstn2	-3.05092	-0.9141	0.00228138	0.0221379	191 MB P MY GABA	Psmc1	Non_target	47	10309
Dpp10	-3.05161	-0.849752	0.00227619	0.0221001	191 MB P MY GABA	Psmc1	Non_target	47	10309
Efr3b	-3.05293	-0.500043	0.00226619	0.0220281	191 MB P MY GABA	Psmc1	Non_target	47	10309
Emc4	-3.05295	-0.349414	0.00226601	0.0220281	191 MB P MY GABA	Psmc1	Non_target	47	10309
Ank	-3.05542	-0.564566	0.00224743	0.021883	191 MB P MY GABA	Psmc1	Non_target	47	10309
Lonrf2	-3.05845	-0.635453	0.00222482	0.0217371	191 MB P MY GABA	Psmc1	Non_target	47	10309
Mtss2	-3.05907	-0.684234	0.00222028	0.0217176	191 MB P MY GABA	Psmc1	Non_target	47	10309
Calm1	-3.06031	-0.454224	0.00221106	0.0216397	191 MB P MY GABA	Psmc1	Non_target	47	10309
Samd5	-3.06242	-0.780722	0.00219558	0.0215376	191 MB P MY GABA	Psmc1	Non_target	47	10309
Chchd10	-3.06618	-0.722386	0.00216812	0.0213049	191 MB P MY GABA	Psmc1	Non_target	47	10309
Med14	-3.06806	-0.674273	0.0021545	0.0211955	191 MB P MY GABA	Psmc1	Non_target	47	10309
Ndufb10	-3.06936	-0.593583	0.00214518	0.0211402	191 MB P MY GABA	Psmc1	Non_target	47	10309
Sdha	-3.0697	-0.50358	0.00214272	0.0211282	191 MB P MY GABA	Psmc1	Non_target	47	10309
St6gal2	-3.07036	-1.02778	0.00213799	0.0210937	191 MB P MY GABA	Psmc1	Non_target	47	10309
Gsta4	-3.07122	-2.33893	0.00213187	0.0210455	191 MB P MY GABA	Psmc1	Non_target	47	10309
Tmem132e	-3.07136	-1.27051	0.00213083	0.0210455	191 MB P MY GABA	Psmc1	Non_target	47	10309
Epha4	-3.07212	-1.08063	0.00212542	0.0210182	191 MB P MY GABA	Psmc1	Non_target	47	10309
Amph	-3.07562	-0.551701	0.00210066	0.0208094	191 MB P MY GABA	Psmc1	Non_target	47	10309
Get1	-3.07667	-0.765558	0.00209327	0.0207482	191 MB P MY GABA	Psmc1	Non_target	47	10309
Ltbp3	-3.08068	-0.688327	0.00206528	0.0205285	191 MB P MY GABA	Psmc1	Non_target	47	10309
Creg2	-3.08078	-1.91833	0.0020646	0.0205285	191 MB P MY GABA	Psmc1	Non_target	47	10309
Ncs1	-3.08097	-0.791668	0.00206325	0.0205285	191 MB P MY GABA	Psmc1	Non_target	47	10309
Hdac3	-3.08215	-0.335411	0.00205513	0.0204651	191 MB P MY GABA	Psmc1	Non_target	47	10309
Arhgef3	-3.08591	-1.16668	0.00202928	0.0203021	191 MB P MY GABA	Psmc1	Non_target	47	10309
Tm2d3	-3.08826	-0.551859	0.00201332	0.0201662	191 MB P MY GABA	Psmc1	Non_target	47	10309
Syt11	-3.08877	-0.40016	0.00200985	0.0201432	191 MB P MY GABA	Psmc1	Non_target	47	10309
Atp5l	-3.09004	-0.844263	0.00200126	0.0200807	191 MB P MY GABA	Psmc1	Non_target	47	10309
Slc22a23	-3.09102	-0.660455	0.00199468	0.0200415	191 MB P MY GABA	Psmc1	Non_target	47	10309
Pde8b	-3.09144	-0.947741	0.00199189	0.0200354	191 MB P MY GABA	Psmc1	Non_target	47	10309
Per3	-3.09692	-1.45358	0.00195546	0.0197369	191 MB P MY GABA	Psmc1	Non_target	47	10309
Tlcd3b	-3.09809	-0.676303	0.00194773	0.0196838	191 MB P MY GABA	Psmc1	Non_target	47	10309
Adamts10	-3.09997	-0.705571	0.00193539	0.0196155	191 MB P MY GABA	Psmc1	Non_target	47	10309
Lrch2	-3.10005	-0.854653	0.00193491	0.0196155	191 MB P MY GABA	Psmc1	Non_target	47	10309
Pcdh11x	-3.10078	-1.26553	0.00193013	0.0196086	191 MB P MY GABA	Psmc1	Non_target	47	10309
Adgrb3	-3.101	-0.647432	0.00192869	0.0196073	191 MB P MY GABA	Psmc1	Non_target	47	10309
Tmem130	-3.10173	-0.455663	0.00192392	0.0195805	191 MB P MY GABA	Psmc1	Non_target	47	10309
Colgalt1	-3.10628	-0.816477	0.00189457	0.0193393	191 MB P MY GABA	Psmc1	Non_target	47	10309
B4galt4	-3.10677	-2.05548	0.00189144	0.0193189	191 MB P MY GABA	Psmc1	Non_target	47	10309
Tmem74b	-3.10802	-2.32403	0.00188348	0.0192654	191 MB P MY GABA	Psmc1	Non_target	47	10309
Vdac1	-3.10806	-0.656707	0.00188317	0.0192654	191 MB P MY GABA	Psmc1	Non_target	47	10309
Mpc2	-3.10939	-0.583131	0.00187477	0.0192175	191 MB P MY GABA	Psmc1	Non_target	47	10309
Fam228b	-3.11046	-1.4145	0.00186796	0.0191592	191 MB P MY GABA	Psmc1	Non_target	47	10309
Nsmaf	-3.11269	-0.490446	0.00185393	0.019061	191 MB P MY GABA	Psmc1	Non_target	47	10309
Plppr5	-3.11322	-0.903415	0.00185056	0.0190378	191 MB P MY GABA	Psmc1	Non_target	47	10309
Ndufa3	-3.11579	-0.641742	0.00183452	0.0188956	191 MB P MY GABA	Psmc1	Non_target	47	10309
B4galnt1	-3.11811	-0.70301	0.00182012	0.0187699	191 MB P MY GABA	Psmc1	Non_target	47	10309
Pdxp	-3.11816	-1.27877	0.00181982	0.0187699	191 MB P MY GABA	Psmc1	Non_target	47	10309
St3gal6	-3.12007	-1.66081	0.00180808	0.0186908	191 MB P MY GABA	Psmc1	Non_target	47	10309
Rims1	-3.12332	-0.657384	0.00178822	0.0184967	191 MB P MY GABA	Psmc1	Non_target	47	10309
Dclk2	-3.12767	-0.650427	0.00176195	0.0182914	191 MB P MY GABA	Psmc1	Non_target	47	10309
Lrrn3	-3.12978	-1.22685	0.00174939	0.018172	191 MB P MY GABA	Psmc1	Non_target	47	10309
Unc5a	-3.13171	-0.865274	0.00173792	0.0180748	191 MB P MY GABA	Psmc1	Non_target	47	10309
Pde1b	-3.13745	-0.618639	0.00170422	0.0177675	191 MB P MY GABA	Psmc1	Non_target	47	10309
Tmem150c	-3.13924	-1.13515	0.00169387	0.0176812	191 MB P MY GABA	Psmc1	Non_target	47	10309
Ppargc1b	-3.13958	-0.720023	0.00169189	0.0176743	191 MB P MY GABA	Psmc1	Non_target	47	10309
Sez6	-3.141	-1.11804	0.00168372	0.0176183	191 MB P MY GABA	Psmc1	Non_target	47	10309
Plekhn1	-3.1412	-0.655214	0.0016826	0.0176173	191 MB P MY GABA	Psmc1	Non_target	47	10309
Col16a1	-3.14428	-1.41517	0.00166498	0.017465	191 MB P MY GABA	Psmc1	Non_target	47	10309
Ptbp2	-3.14489	-0.535721	0.00166151	0.0174392	191 MB P MY GABA	Psmc1	Non_target	47	10309
Palm	-3.14753	-0.683848	0.00164657	0.0173279	191 MB P MY GABA	Psmc1	Non_target	47	10309
Pank1	-3.14794	-1.52632	0.00164423	0.0173217	191 MB P MY GABA	Psmc1	Non_target	47	10309
mt-Co2	-3.15171	-0.97714	0.00162318	0.0171633	191 MB P MY GABA	Psmc1	Non_target	47	10309
Ndufaf5	-3.1541	-0.590217	0.00160991	0.0170336	191 MB P MY GABA	Psmc1	Non_target	47	10309
Herc3	-3.15594	-0.518586	0.00159982	0.0169373	191 MB P MY GABA	Psmc1	Non_target	47	10309
Psip1	-3.15653	-0.410215	0.00159661	0.0169138	191 MB P MY GABA	Psmc1	Non_target	47	10309
Ano4	-3.16423	-0.729625	0.00155495	0.0165339	191 MB P MY GABA	Psmc1	Non_target	47	10309
Kpna6	-3.16831	-0.869519	0.00153328	0.0163339	191 MB P MY GABA	Psmc1	Non_target	47	10309
Nenf	-3.17056	-0.848805	0.00152145	0.0162383	191 MB P MY GABA	Psmc1	Non_target	47	10309
Plxna4	-3.17217	-0.851507	0.00151302	0.0161686	191 MB P MY GABA	Psmc1	Non_target	47	10309
Lrfn2	-3.17247	-1.36111	0.0015115	0.0161623	191 MB P MY GABA	Psmc1	Non_target	47	10309
Impa1	-3.17337	-0.779913	0.00150679	0.0161221	191 MB P MY GABA	Psmc1	Non_target	47	10309
Prdm11	-3.17594	-0.948692	0.00149352	0.0160002	191 MB P MY GABA	Psmc1	Non_target	47	10309
Panx2	-3.17799	-0.607985	0.00148298	0.0159112	191 MB P MY GABA	Psmc1	Non_target	47	10309
Las1l	-3.17865	-0.639019	0.00147961	0.0159109	191 MB P MY GABA	Psmc1	Non_target	47	10309
Tafazzin	-3.18032	-0.442233	0.00147115	0.0158598	191 MB P MY GABA	Psmc1	Non_target	47	10309
Vps4a	-3.18315	-1.16035	0.00145681	0.0157251	191 MB P MY GABA	Psmc1	Non_target	47	10309
Lrp3	-3.18381	-0.536488	0.00145349	0.0156992	191 MB P MY GABA	Psmc1	Non_target	47	10309
Samhd1	-3.18587	-1.41495	0.00144321	0.0156079	191 MB P MY GABA	Psmc1	Non_target	47	10309
Grid1	-3.18667	-0.714193	0.00143919	0.0155743	191 MB P MY GABA	Psmc1	Non_target	47	10309
Cox7c	-3.18963	-0.605631	0.00142454	0.0154255	191 MB P MY GABA	Psmc1	Non_target	47	10309
Ndufs2	-3.19274	-0.445861	0.00140931	0.0152702	191 MB P MY GABA	Psmc1	Non_target	47	10309
Nxph1	-3.19525	-1.20169	0.00139707	0.0151472	191 MB P MY GABA	Psmc1	Non_target	47	10309
Pdcd7	-3.20288	-0.480906	0.00136059	0.0147798	191 MB P MY GABA	Psmc1	Non_target	47	10309
Erich3	-3.20381	-1.36568	0.00135621	0.0147509	191 MB P MY GABA	Psmc1	Non_target	47	10309
Dnmt3a	-3.20521	-0.595626	0.00134966	0.0147077	191 MB P MY GABA	Psmc1	Non_target	47	10309
Cntnap4	-3.20555	-0.94549	0.00134805	0.0146996	191 MB P MY GABA	Psmc1	Non_target	47	10309
Esrrg	-3.21107	-0.978396	0.0013224	0.0144475	191 MB P MY GABA	Psmc1	Non_target	47	10309
Rnf112	-3.21596	-0.830982	0.00130007	0.0142448	191 MB P MY GABA	Psmc1	Non_target	47	10309
Cyp4x1	-3.21672	-1.4344	0.00129664	0.0142206	191 MB P MY GABA	Psmc1	Non_target	47	10309
Fbxo44	-3.22	-0.614219	0.00128191	0.0140862	191 MB P MY GABA	Psmc1	Non_target	47	10309
Tspan4	-3.22	-1.55214	0.00128191	0.0140862	191 MB P MY GABA	Psmc1	Non_target	47	10309
Tenm3	-3.22154	-0.936022	0.00127504	0.0140378	191 MB P MY GABA	Psmc1	Non_target	47	10309
Auh	-3.22279	-0.637087	0.0012695	0.0139948	191 MB P MY GABA	Psmc1	Non_target	47	10309
Eif4e3	-3.22301	-0.784866	0.00126853	0.0139931	191 MB P MY GABA	Psmc1	Non_target	47	10309
Vangl2	-3.22763	-1.64747	0.00124821	0.0138136	191 MB P MY GABA	Psmc1	Non_target	47	10309
Pcdhb19	-3.23002	-1.91225	0.0012378	0.0137072	191 MB P MY GABA	Psmc1	Non_target	47	10309
Sez6l	-3.23183	-0.783017	0.00122999	0.0136384	191 MB P MY GABA	Psmc1	Non_target	47	10309
Tmem14a	-3.23242	-1.13014	0.00122747	0.0136192	191 MB P MY GABA	Psmc1	Non_target	47	10309
Ncam2	-3.23318	-0.884699	0.00122421	0.013592	191 MB P MY GABA	Psmc1	Non_target	47	10309
Khdrbs2	-3.23367	-1.13149	0.00122212	0.0135775	191 MB P MY GABA	Psmc1	Non_target	47	10309
Lrrn2	-3.23499	-1.2177	0.00121648	0.0135325	191 MB P MY GABA	Psmc1	Non_target	47	10309
Fhod3	-3.23809	-0.85531	0.00120332	0.013421	191 MB P MY GABA	Psmc1	Non_target	47	10309
Hnrnpu	-3.24161	-0.488246	0.00118855	0.013291	191 MB P MY GABA	Psmc1	Non_target	47	10309
Phf14	-3.24196	-0.4656	0.00118713	0.0132837	191 MB P MY GABA	Psmc1	Non_target	47	10309
Pcdh9	-3.24323	-0.789073	0.00118184	0.0132332	191 MB P MY GABA	Psmc1	Non_target	47	10309
Atp5o	-3.24631	-0.739542	0.00116912	0.0131166	191 MB P MY GABA	Psmc1	Non_target	47	10309
Kcnh2	-3.24976	-0.781849	0.00115504	0.0130098	191 MB P MY GABA	Psmc1	Non_target	47	10309
Stxbp6	-3.25318	-1.60124	0.00114122	0.0128796	191 MB P MY GABA	Psmc1	Non_target	47	10309
Dpysl4	-3.25462	-0.678564	0.00113544	0.0128313	191 MB P MY GABA	Psmc1	Non_target	47	10309
Tbc1d30	-3.25587	-1.04921	0.00113046	0.012792	191 MB P MY GABA	Psmc1	Non_target	47	10309
Syn1	-3.25885	-0.42457	0.00111865	0.012671	191 MB P MY GABA	Psmc1	Non_target	47	10309
Nyap1	-3.25993	-0.591123	0.00111441	0.0126354	191 MB P MY GABA	Psmc1	Non_target	47	10309
Atp6v1g2	-3.26071	-0.571641	0.00111134	0.0126257	191 MB P MY GABA	Psmc1	Non_target	47	10309
Hivep2	-3.26232	-0.760639	0.00110503	0.0125875	191 MB P MY GABA	Psmc1	Non_target	47	10309
Nipsnap2	-3.26318	-0.747545	0.0011017	0.0125579	191 MB P MY GABA	Psmc1	Non_target	47	10309
Ccdc66	-3.26689	-1.56716	0.00108734	0.0124025	191 MB P MY GABA	Psmc1	Non_target	47	10309
Pcmtd1	-3.26949	-0.791084	0.00107743	0.0123059	191 MB P MY GABA	Psmc1	Non_target	47	10309
Kcna4	-3.27452	-1.68259	0.0010584	0.0121047	191 MB P MY GABA	Psmc1	Non_target	47	10309
Map3k12	-3.27782	-0.692598	0.00104611	0.0119962	191 MB P MY GABA	Psmc1	Non_target	47	10309
Sirt4	-3.28117	-0.855085	0.00103376	0.0118626	191 MB P MY GABA	Psmc1	Non_target	47	10309
Sdc3	-3.2813	-0.880449	0.00103331	0.0118626	191 MB P MY GABA	Psmc1	Non_target	47	10309
Ubap1l	-3.28604	-0.513417	0.00101607	0.0117146	191 MB P MY GABA	Psmc1	Non_target	47	10309
Coq2	-3.29337	-0.806599	0.000989925	0.011444	191 MB P MY GABA	Psmc1	Non_target	47	10309
Cst3	-3.29582	-0.616738	0.00098135	0.0113757	191 MB P MY GABA	Psmc1	Non_target	47	10309
Kcnk1	-3.30147	-0.815839	0.000961804	0.0111794	191 MB P MY GABA	Psmc1	Non_target	47	10309
Ccnh	-3.30861	-0.83886	0.000937613	0.0109205	191 MB P MY GABA	Psmc1	Non_target	47	10309
Ndufb6	-3.31289	-0.783818	0.000923386	0.0107621	191 MB P MY GABA	Psmc1	Non_target	47	10309
Cdh7	-3.31435	-1.20257	0.000918554	0.0107204	191 MB P MY GABA	Psmc1	Non_target	47	10309
Osbpl1a	-3.32161	-0.626191	0.000894981	0.0105226	191 MB P MY GABA	Psmc1	Non_target	47	10309
Marchf11	-3.32191	-0.967415	0.000894041	0.0105226	191 MB P MY GABA	Psmc1	Non_target	47	10309
Smim19	-3.32228	-1.18885	0.000892866	0.0105226	191 MB P MY GABA	Psmc1	Non_target	47	10309
Arhgef17	-3.32247	-0.774463	0.000892241	0.0105226	191 MB P MY GABA	Psmc1	Non_target	47	10309
Arxes1	-3.32577	-1.16927	0.000881742	0.0104477	191 MB P MY GABA	Psmc1	Non_target	47	10309
Adap1	-3.32584	-0.59947	0.00088151	0.0104477	191 MB P MY GABA	Psmc1	Non_target	47	10309
Ctps2	-3.3288	-0.603482	0.0008722	0.0103706	191 MB P MY GABA	Psmc1	Non_target	47	10309
Gucy1a2	-3.33347	-1.09459	0.000857689	0.0102336	191 MB P MY GABA	Psmc1	Non_target	47	10309
Nrep	-3.33499	-1.67268	0.000853027	0.0101922	191 MB P MY GABA	Psmc1	Non_target	47	10309
Ppp3cb	-3.3434	-0.58151	0.000827584	0.00996133	191 MB P MY GABA	Psmc1	Non_target	47	10309
Chchd2	-3.3447	-0.562007	0.000823728	0.00992537	191 MB P MY GABA	Psmc1	Non_target	47	10309
Ywhah	-3.34902	-0.494682	0.000810968	0.00979925	191 MB P MY GABA	Psmc1	Non_target	47	10309
Gfra2	-3.35047	-1.32576	0.000806756	0.00976215	191 MB P MY GABA	Psmc1	Non_target	47	10309
Map1a	-3.35648	-0.647229	0.000789411	0.00960665	191 MB P MY GABA	Psmc1	Non_target	47	10309
Pitpnm3	-3.35971	-0.792155	0.000780247	0.00952224	191 MB P MY GABA	Psmc1	Non_target	47	10309
Scamp1	-3.36	-0.765308	0.000779419	0.00951893	191 MB P MY GABA	Psmc1	Non_target	47	10309
Plch2	-3.37005	-1.54617	0.000751542	0.00921138	191 MB P MY GABA	Psmc1	Non_target	47	10309
Myadm	-3.37069	-1.35251	0.00074981	0.00920334	191 MB P MY GABA	Psmc1	Non_target	47	10309
Dcun1d2	-3.37252	-1.02148	0.000744835	0.00914884	191 MB P MY GABA	Psmc1	Non_target	47	10309
Mapt	-3.37589	-0.624329	0.00073576	0.00905038	191 MB P MY GABA	Psmc1	Non_target	47	10309
St8sia5	-3.37614	-0.896759	0.000735107	0.00904885	191 MB P MY GABA	Psmc1	Non_target	47	10309
Nlgn1	-3.37714	-1.2095	0.000732433	0.00902243	191 MB P MY GABA	Psmc1	Non_target	47	10309
mt-Co3	-3.37849	-1.24916	0.00072886	0.00901088	191 MB P MY GABA	Psmc1	Non_target	47	10309
Cthrc1	-3.37885	-1.83826	0.000727888	0.00900538	191 MB P MY GABA	Psmc1	Non_target	47	10309
Brsk2	-3.38037	-0.596782	0.000723885	0.00897773	191 MB P MY GABA	Psmc1	Non_target	47	10309
Setd4	-3.38152	-1.56193	0.000720864	0.00895736	191 MB P MY GABA	Psmc1	Non_target	47	10309
Fus	-3.38162	-0.457765	0.000720607	0.00895736	191 MB P MY GABA	Psmc1	Non_target	47	10309
Kank4	-3.38357	-3.01541	0.000715494	0.00891006	191 MB P MY GABA	Psmc1	Non_target	47	10309
Frrs1l	-3.39108	-0.900902	0.000696181	0.00870762	191 MB P MY GABA	Psmc1	Non_target	47	10309
Atp1b3	-3.39137	-0.475617	0.000695436	0.00870467	191 MB P MY GABA	Psmc1	Non_target	47	10309
mt-Cytb	-3.39433	-1.55584	0.000687966	0.00863011	191 MB P MY GABA	Psmc1	Non_target	47	10309
Sirt5	-3.40118	-1.10864	0.000670965	0.00844161	191 MB P MY GABA	Psmc1	Non_target	47	10309
Stmn1	-3.40494	-0.813473	0.000661781	0.00835065	191 MB P MY GABA	Psmc1	Non_target	47	10309
Scrt1	-3.40592	-0.813765	0.000659415	0.00832694	191 MB P MY GABA	Psmc1	Non_target	47	10309
Slitrk3	-3.41098	-0.920667	0.000647296	0.00819812	191 MB P MY GABA	Psmc1	Non_target	47	10309
Cep83	-3.41668	-0.863115	0.000633902	0.00803443	191 MB P MY GABA	Psmc1	Non_target	47	10309
Snn	-3.4169	-0.953398	0.00063339	0.0080339	191 MB P MY GABA	Psmc1	Non_target	47	10309
Unc13a	-3.41744	-0.459604	0.000632139	0.00802995	191 MB P MY GABA	Psmc1	Non_target	47	10309
Brinp1	-3.42079	-0.776599	0.000624405	0.00794942	191 MB P MY GABA	Psmc1	Non_target	47	10309
Pcdha9	-3.42216	-2.39186	0.000621269	0.00792129	191 MB P MY GABA	Psmc1	Non_target	47	10309
Calm3	-3.4235	-0.488487	0.000618203	0.00789988	191 MB P MY GABA	Psmc1	Non_target	47	10309
Cux2	-3.42394	-1.24886	0.000617203	0.00789299	191 MB P MY GABA	Psmc1	Non_target	47	10309
Syngap1	-3.42793	-0.523154	0.000608213	0.00780137	191 MB P MY GABA	Psmc1	Non_target	47	10309
Tubb5	-3.42988	-1.01978	0.000603845	0.00776282	191 MB P MY GABA	Psmc1	Non_target	47	10309
Kpnb1	-3.43054	-1.02193	0.000602378	0.00774978	191 MB P MY GABA	Psmc1	Non_target	47	10309
Mia2	-3.43687	-0.7655	0.000588469	0.00759413	191 MB P MY GABA	Psmc1	Non_target	47	10309
Fgf12	-3.43736	-0.672889	0.000587407	0.00759145	191 MB P MY GABA	Psmc1	Non_target	47	10309
Sorcs2	-3.43805	-1.49315	0.000585924	0.00757801	191 MB P MY GABA	Psmc1	Non_target	47	10309
Spock1	-3.44047	-0.916299	0.000580708	0.00751624	191 MB P MY GABA	Psmc1	Non_target	47	10309
Kcnma1	-3.44404	-0.678393	0.000573095	0.00742894	191 MB P MY GABA	Psmc1	Non_target	47	10309
Akt3	-3.44416	-0.633459	0.000572836	0.00742894	191 MB P MY GABA	Psmc1	Non_target	47	10309
Ankrd34b	-3.44418	-0.973569	0.000572784	0.00742894	191 MB P MY GABA	Psmc1	Non_target	47	10309
Grm7	-3.44783	-0.808524	0.000565114	0.00735336	191 MB P MY GABA	Psmc1	Non_target	47	10309
Ccnl2	-3.44886	-0.522346	0.000562969	0.00733103	191 MB P MY GABA	Psmc1	Non_target	47	10309
Rfx5	-3.45091	-0.901541	0.000558702	0.00728657	191 MB P MY GABA	Psmc1	Non_target	47	10309
Fgfr1	-3.45196	-0.810373	0.00055653	0.00726378	191 MB P MY GABA	Psmc1	Non_target	47	10309
Stk38	-3.45719	-0.61795	0.000545835	0.00714054	191 MB P MY GABA	Psmc1	Non_target	47	10309
Prkaa2	-3.45751	-0.815745	0.000545191	0.00713758	191 MB P MY GABA	Psmc1	Non_target	47	10309
Map2k4	-3.46472	-0.612442	0.000530777	0.00698095	191 MB P MY GABA	Psmc1	Non_target	47	10309
Tmem260	-3.46509	-1.07856	0.000530054	0.0069768	191 MB P MY GABA	Psmc1	Non_target	47	10309
Dmd	-3.46683	-1.06195	0.000526643	0.00694795	191 MB P MY GABA	Psmc1	Non_target	47	10309
Abhd12	-3.47262	-0.453269	0.000515403	0.006826	191 MB P MY GABA	Psmc1	Non_target	47	10309
Klhdc8a	-3.47509	-1.0236	0.000510682	0.00678449	191 MB P MY GABA	Psmc1	Non_target	47	10309
Rai1	-3.47531	-0.679579	0.000510263	0.00678449	191 MB P MY GABA	Psmc1	Non_target	47	10309
Raf1	-3.48008	-0.649935	0.000501268	0.00667498	191 MB P MY GABA	Psmc1	Non_target	47	10309
Dync1i2	-3.48084	-0.60874	0.000499851	0.00666131	191 MB P MY GABA	Psmc1	Non_target	47	10309
Insyn1	-3.48147	-0.64693	0.000498666	0.0066507	191 MB P MY GABA	Psmc1	Non_target	47	10309
Ints6l	-3.4878	-0.712894	0.000487004	0.0065257	191 MB P MY GABA	Psmc1	Non_target	47	10309
Mmp16	-3.48807	-1.12415	0.000486514	0.00652425	191 MB P MY GABA	Psmc1	Non_target	47	10309
Olfm2	-3.49492	-0.914456	0.000474205	0.00637919	191 MB P MY GABA	Psmc1	Non_target	47	10309
St6galnac6	-3.50013	-1.19679	0.000465036	0.0062756	191 MB P MY GABA	Psmc1	Non_target	47	10309
Cdh8	-3.50331	-1.11198	0.000459521	0.0062159	191 MB P MY GABA	Psmc1	Non_target	47	10309
Vegfa	-3.50465	-0.980709	0.000457207	0.00618948	191 MB P MY GABA	Psmc1	Non_target	47	10309
Tada2a	-3.50705	-1.24911	0.000453109	0.00614862	191 MB P MY GABA	Psmc1	Non_target	47	10309
Nsf	-3.51314	-0.723048	0.000442852	0.00602378	191 MB P MY GABA	Psmc1	Non_target	47	10309
Rbm45	-3.516	-0.792697	0.000438108	0.00597515	191 MB P MY GABA	Psmc1	Non_target	47	10309
Otub1	-3.51624	-0.668225	0.000437705	0.00597515	191 MB P MY GABA	Psmc1	Non_target	47	10309
Map7d2	-3.52289	-0.552767	0.000426867	0.00585291	191 MB P MY GABA	Psmc1	Non_target	47	10309
Oprl1	-3.52355	-0.94186	0.000425805	0.00584303	191 MB P MY GABA	Psmc1	Non_target	47	10309
Kifap3	-3.52389	-0.497754	0.000425255	0.00584018	191 MB P MY GABA	Psmc1	Non_target	47	10309
Dynll2	-3.52727	-0.483543	0.000419872	0.00577088	191 MB P MY GABA	Psmc1	Non_target	47	10309
Snx14	-3.53226	-0.64903	0.000412031	0.0056768	191 MB P MY GABA	Psmc1	Non_target	47	10309
Maged2	-3.53345	-0.809203	0.000410168	0.00565569	191 MB P MY GABA	Psmc1	Non_target	47	10309
Sema4f	-3.53553	-1.10915	0.000406955	0.00561592	191 MB P MY GABA	Psmc1	Non_target	47	10309
Syn3	-3.53851	-0.818637	0.000402385	0.00556183	191 MB P MY GABA	Psmc1	Non_target	47	10309
Zfp961	-3.53895	-1.02819	0.000401715	0.00555705	191 MB P MY GABA	Psmc1	Non_target	47	10309
Morc2b	-3.54595	-1.20177	0.000391204	0.00543805	191 MB P MY GABA	Psmc1	Non_target	47	10309
Tmem151b	-3.54976	-1.4152	0.00038558	0.00536423	191 MB P MY GABA	Psmc1	Non_target	47	10309
Arhgap20	-3.55118	-0.968956	0.000383508	0.00533976	191 MB P MY GABA	Psmc1	Non_target	47	10309
Uri1	-3.55304	-1.10225	0.000380809	0.0053065	191 MB P MY GABA	Psmc1	Non_target	47	10309
Sod2	-3.55514	-0.451645	0.000377777	0.00527284	191 MB P MY GABA	Psmc1	Non_target	47	10309
Pitpnm1	-3.55896	-0.6243	0.000372333	0.00521204	191 MB P MY GABA	Psmc1	Non_target	47	10309
Negr1	-3.55908	-0.799068	0.00037216	0.00521204	191 MB P MY GABA	Psmc1	Non_target	47	10309
Kcnip1	-3.55927	-1.55052	0.000371883	0.00521204	191 MB P MY GABA	Psmc1	Non_target	47	10309
Hapln1	-3.56067	-2.31118	0.000369914	0.00520559	191 MB P MY GABA	Psmc1	Non_target	47	10309
Trappc2	-3.56169	-1.91877	0.00036847	0.00518954	191 MB P MY GABA	Psmc1	Non_target	47	10309
Ly6e	-3.56238	-1.28663	0.00036751	0.00518456	191 MB P MY GABA	Psmc1	Non_target	47	10309
Mapkbp1	-3.56888	-0.737117	0.000358508	0.00507851	191 MB P MY GABA	Psmc1	Non_target	47	10309
Tmem196	-3.56991	-2.50257	0.000357105	0.00506704	191 MB P MY GABA	Psmc1	Non_target	47	10309
Gria3	-3.59607	-0.78807	0.00032306	0.00463396	191 MB P MY GABA	Psmc1	Non_target	47	10309
Acvr1b	-3.59915	-0.774107	0.000319257	0.00458325	191 MB P MY GABA	Psmc1	Non_target	47	10309
Sec24b	-3.60382	-0.68581	0.000313572	0.00450922	191 MB P MY GABA	Psmc1	Non_target	47	10309
Il34	-3.6049	-1.53786	0.000312276	0.00449814	191 MB P MY GABA	Psmc1	Non_target	47	10309
Rsrp1	-3.61353	-0.344737	0.000302058	0.00438008	191 MB P MY GABA	Psmc1	Non_target	47	10309
Tspoap1	-3.61619	-0.607867	0.000298967	0.00434794	191 MB P MY GABA	Psmc1	Non_target	47	10309
Rnasek	-3.61734	-0.594565	0.000297643	0.00433853	191 MB P MY GABA	Psmc1	Non_target	47	10309
Fam234b	-3.62492	-0.724834	0.000289048	0.00423492	191 MB P MY GABA	Psmc1	Non_target	47	10309
Nfic	-3.62619	-0.973404	0.000287629	0.00421774	191 MB P MY GABA	Psmc1	Non_target	47	10309
L3mbtl1	-3.62644	-1.63786	0.000287357	0.00421737	191 MB P MY GABA	Psmc1	Non_target	47	10309
Rac3	-3.63121	-1.28284	0.0002821	0.00414733	191 MB P MY GABA	Psmc1	Non_target	47	10309
Rtn4	-3.63135	-0.455281	0.000281939	0.00414733	191 MB P MY GABA	Psmc1	Non_target	47	10309
Fam20b	-3.63485	-0.941099	0.000278143	0.0040962	191 MB P MY GABA	Psmc1	Non_target	47	10309
Ndufs7	-3.63673	-0.973752	0.000276119	0.00407341	191 MB P MY GABA	Psmc1	Non_target	47	10309
Zfyve28	-3.64509	-1.1226	0.000267294	0.00396031	191 MB P MY GABA	Psmc1	Non_target	47	10309
Arhgdig	-3.64575	-1.20745	0.000266609	0.00395701	191 MB P MY GABA	Psmc1	Non_target	47	10309
Grid2	-3.64595	-1.00488	0.000266406	0.00395701	191 MB P MY GABA	Psmc1	Non_target	47	10309
Immt	-3.64984	-0.659879	0.000262406	0.00390481	191 MB P MY GABA	Psmc1	Non_target	47	10309
Cox5a	-3.65549	-0.748214	0.000256696	0.00382983	191 MB P MY GABA	Psmc1	Non_target	47	10309
Lrp12	-3.65573	-0.946321	0.000256451	0.00382952	191 MB P MY GABA	Psmc1	Non_target	47	10309
Cdh18	-3.65976	-0.841105	0.000252447	0.00378295	191 MB P MY GABA	Psmc1	Non_target	47	10309
Ppa2	-3.66343	-1.24288	0.000248858	0.00373572	191 MB P MY GABA	Psmc1	Non_target	47	10309
Porcn	-3.66874	-0.856116	0.000243751	0.00367194	191 MB P MY GABA	Psmc1	Non_target	47	10309
Cntn2	-3.66984	-0.7795	0.000242704	0.0036594	191 MB P MY GABA	Psmc1	Non_target	47	10309
Tmem229b	-3.67001	-1.49293	0.000242542	0.0036594	191 MB P MY GABA	Psmc1	Non_target	47	10309
Scn8a	-3.67038	-0.369407	0.000242194	0.00365816	191 MB P MY GABA	Psmc1	Non_target	47	10309
Dgkb	-3.67214	-0.846364	0.000240531	0.00363626	191 MB P MY GABA	Psmc1	Non_target	47	10309
Esrra	-3.67377	-1.03823	0.000238994	0.00361621	191 MB P MY GABA	Psmc1	Non_target	47	10309
Tfrc	-3.67717	-1.04849	0.000235833	0.00357471	191 MB P MY GABA	Psmc1	Non_target	47	10309
Czib	-3.67774	-1.18995	0.000235314	0.00357001	191 MB P MY GABA	Psmc1	Non_target	47	10309
Hspa12a	-3.68392	-0.876286	0.000229673	0.00349684	191 MB P MY GABA	Psmc1	Non_target	47	10309
Fndc5	-3.68514	-1.19798	0.000228574	0.0034832	191 MB P MY GABA	Psmc1	Non_target	47	10309
Dgkq	-3.68786	-0.595554	0.00022615	0.0034586	191 MB P MY GABA	Psmc1	Non_target	47	10309
Slc25a23	-3.69013	-0.761084	0.000224138	0.00343397	191 MB P MY GABA	Psmc1	Non_target	47	10309
Car10	-3.69084	-1.04924	0.000223514	0.00342748	191 MB P MY GABA	Psmc1	Non_target	47	10309
Ahcyl1	-3.69101	-0.488824	0.000223364	0.00342748	191 MB P MY GABA	Psmc1	Non_target	47	10309
Ptpa	-3.69505	-0.707618	0.000219847	0.00338034	191 MB P MY GABA	Psmc1	Non_target	47	10309
Inpp5f	-3.69576	-0.631916	0.000219234	0.00337688	191 MB P MY GABA	Psmc1	Non_target	47	10309
Edil3	-3.70008	-0.953758	0.000215529	0.00333193	191 MB P MY GABA	Psmc1	Non_target	47	10309
Clgn	-3.70201	-0.978543	0.000213894	0.00331565	191 MB P MY GABA	Psmc1	Non_target	47	10309
Epb41	-3.70541	-0.64079	0.000211046	0.00327745	191 MB P MY GABA	Psmc1	Non_target	47	10309
Ttc4	-3.70602	-0.483806	0.000210538	0.00327253	191 MB P MY GABA	Psmc1	Non_target	47	10309
Pnpla8	-3.70996	-0.721854	0.000207291	0.00323087	191 MB P MY GABA	Psmc1	Non_target	47	10309
Pla2g4e	-3.71602	-1.29617	0.000202382	0.00317461	191 MB P MY GABA	Psmc1	Non_target	47	10309
Epha5	-3.71827	-0.946896	0.000200588	0.00314937	191 MB P MY GABA	Psmc1	Non_target	47	10309
Vstm2b	-3.71857	-1.70106	0.000200356	0.00314891	191 MB P MY GABA	Psmc1	Non_target	47	10309
Tmem91	-3.71874	-1.51196	0.00020022	0.00314891	191 MB P MY GABA	Psmc1	Non_target	47	10309
Tmem59l	-3.72018	-0.511232	0.00019908	0.0031372	191 MB P MY GABA	Psmc1	Non_target	47	10309
Cmtr1	-3.72801	-0.744807	0.000193001	0.00304985	191 MB P MY GABA	Psmc1	Non_target	47	10309
Rabac1	-3.73028	-0.629229	0.000191268	0.00303086	191 MB P MY GABA	Psmc1	Non_target	47	10309
Ppfia4	-3.73253	-0.738576	0.000189567	0.00300949	191 MB P MY GABA	Psmc1	Non_target	47	10309
Pam	-3.73258	-1.18868	0.00018953	0.00300949	191 MB P MY GABA	Psmc1	Non_target	47	10309
Nipa1	-3.73485	-1.23183	0.000187826	0.00298739	191 MB P MY GABA	Psmc1	Non_target	47	10309
Adamts3	-3.73505	-1.24244	0.00018768	0.00298739	191 MB P MY GABA	Psmc1	Non_target	47	10309
Cstf2	-3.73708	-0.607495	0.000186172	0.00296661	191 MB P MY GABA	Psmc1	Non_target	47	10309
Ablim2	-3.7371	-0.888172	0.000186154	0.00296661	191 MB P MY GABA	Psmc1	Non_target	47	10309
Gnpat	-3.7373	-0.626132	0.000186009	0.00296661	191 MB P MY GABA	Psmc1	Non_target	47	10309
Naaladl2	-3.74209	-2.34436	0.000182497	0.0029162	191 MB P MY GABA	Psmc1	Non_target	47	10309
Cd200	-3.74612	-0.92568	0.000179588	0.00288049	191 MB P MY GABA	Psmc1	Non_target	47	10309
Ube2ql1	-3.7462	-0.862629	0.000179536	0.00288049	191 MB P MY GABA	Psmc1	Non_target	47	10309
Dmtf1	-3.74639	-1.06165	0.000179396	0.00288049	191 MB P MY GABA	Psmc1	Non_target	47	10309
Dock9	-3.74686	-0.656884	0.000179064	0.00288019	191 MB P MY GABA	Psmc1	Non_target	47	10309
Slc8a3	-3.75857	-0.811727	0.000170888	0.00275906	191 MB P MY GABA	Psmc1	Non_target	47	10309
Shd	-3.75906	-1.44495	0.000170555	0.00275763	191 MB P MY GABA	Psmc1	Non_target	47	10309
Ephb1	-3.76197	-1.21193	0.000168582	0.00273215	191 MB P MY GABA	Psmc1	Non_target	47	10309
Adam23	-3.76199	-0.603911	0.000168566	0.00273215	191 MB P MY GABA	Psmc1	Non_target	47	10309
Ndufa13	-3.76505	-0.526502	0.000166517	0.00270381	191 MB P MY GABA	Psmc1	Non_target	47	10309
Ssh3	-3.76522	-0.794775	0.000166403	0.00270381	191 MB P MY GABA	Psmc1	Non_target	47	10309
Myh10	-3.76933	-0.414963	0.000163689	0.00267823	191 MB P MY GABA	Psmc1	Non_target	47	10309
Lpgat1	-3.77104	-0.615703	0.00016257	0.00266502	191 MB P MY GABA	Psmc1	Non_target	47	10309
Ndufc2	-3.7739	-0.888162	0.000160716	0.00263716	191 MB P MY GABA	Psmc1	Non_target	47	10309
Nsg2	-3.77671	-0.884328	0.000158913	0.00261763	191 MB P MY GABA	Psmc1	Non_target	47	10309
Zfyve16	-3.77673	-0.739849	0.000158898	0.00261763	191 MB P MY GABA	Psmc1	Non_target	47	10309
Nprl3	-3.78409	-1.0645	0.000154269	0.0025485	191 MB P MY GABA	Psmc1	Non_target	47	10309
Nav3	-3.78725	-0.859413	0.000152325	0.00252613	191 MB P MY GABA	Psmc1	Non_target	47	10309
Htr2c	-3.78884	-1.66621	0.000151354	0.00251247	191 MB P MY GABA	Psmc1	Non_target	47	10309
Pvalb	-3.7893	-1.55736	0.000151071	0.00251021	191 MB P MY GABA	Psmc1	Non_target	47	10309
Ckmt1	-3.79031	-0.68316	0.000150462	0.00250253	191 MB P MY GABA	Psmc1	Non_target	47	10309
Sez6l2	-3.80043	-0.544997	0.000144447	0.00241401	191 MB P MY GABA	Psmc1	Non_target	47	10309
Susd4	-3.80368	-0.926987	0.000142563	0.00238506	191 MB P MY GABA	Psmc1	Non_target	47	10309
Gpr165	-3.80757	-1.45533	0.000140341	0.00235249	191 MB P MY GABA	Psmc1	Non_target	47	10309
Mtmr7	-3.81559	-0.847769	0.00013586	0.0022886	191 MB P MY GABA	Psmc1	Non_target	47	10309
Hnrnpr	-3.82031	-0.754631	0.000133286	0.00225413	191 MB P MY GABA	Psmc1	Non_target	47	10309
Ndufs8	-3.82114	-0.948199	0.000132838	0.00224877	191 MB P MY GABA	Psmc1	Non_target	47	10309
Dscam	-3.83842	-0.698609	0.000123827	0.00210666	191 MB P MY GABA	Psmc1	Non_target	47	10309
Clcn4	-3.83996	-0.790902	0.000123052	0.00209557	191 MB P MY GABA	Psmc1	Non_target	47	10309
Tppp	-3.844	-1.20969	0.000121046	0.00206757	191 MB P MY GABA	Psmc1	Non_target	47	10309
Got2	-3.84476	-0.684446	0.000120672	0.00206326	191 MB P MY GABA	Psmc1	Non_target	47	10309
Cntnap5a	-3.84877	-1.15009	0.000118714	0.00203384	191 MB P MY GABA	Psmc1	Non_target	47	10309
Rbfox1	-3.85062	-1.13937	0.000117817	0.00202456	191 MB P MY GABA	Psmc1	Non_target	47	10309
Arhgef9	-3.85639	-0.60912	0.000115072	0.00198536	191 MB P MY GABA	Psmc1	Non_target	47	10309
Pcdh15	-3.85774	-1.06459	0.000114441	0.00197647	191 MB P MY GABA	Psmc1	Non_target	47	10309
Zfp866	-3.85842	-0.820175	0.000114121	0.00197647	191 MB P MY GABA	Psmc1	Non_target	47	10309
Camk2d	-3.85948	-0.653193	0.000113631	0.00197044	191 MB P MY GABA	Psmc1	Non_target	47	10309
Ntan1	-3.86772	-1.43785	0.00010986	0.00191087	191 MB P MY GABA	Psmc1	Non_target	47	10309
Atp5d	-3.86801	-0.74122	0.000109728	0.00191052	191 MB P MY GABA	Psmc1	Non_target	47	10309
Oxr1	-3.86808	-0.669821	0.000109695	0.00191052	191 MB P MY GABA	Psmc1	Non_target	47	10309
Extl2	-3.87016	-0.914611	0.000108764	0.0018976	191 MB P MY GABA	Psmc1	Non_target	47	10309
Kcnt1	-3.87356	-0.637404	0.000107257	0.00187706	191 MB P MY GABA	Psmc1	Non_target	47	10309
Tenm4	-3.87686	-1.27799	0.000105813	0.00185749	191 MB P MY GABA	Psmc1	Non_target	47	10309
Dlg2	-3.88041	-0.881768	0.000104283	0.0018325	191 MB P MY GABA	Psmc1	Non_target	47	10309
AI593442	-3.88246	-1.05763	0.000103406	0.00182648	191 MB P MY GABA	Psmc1	Non_target	47	10309
Rcn2	-3.88437	-0.76319	0.000102597	0.00181595	191 MB P MY GABA	Psmc1	Non_target	47	10309
Plekha6	-3.88935	-0.767818	0.000100511	0.00178457	191 MB P MY GABA	Psmc1	Non_target	47	10309
Ap1s2	-3.89515	-1.3795	9.81386e-05	0.00174607	191 MB P MY GABA	Psmc1	Non_target	47	10309
Jdp2	-3.89571	-0.937081	9.79111e-05	0.00174384	191 MB P MY GABA	Psmc1	Non_target	47	10309
Thpo	-3.90109	-1.43535	9.57605e-05	0.0017091	191 MB P MY GABA	Psmc1	Non_target	47	10309
Mcoln1	-3.90613	-0.689382	9.37873e-05	0.00168078	191 MB P MY GABA	Psmc1	Non_target	47	10309
Epb41l3	-3.91187	-0.52555	9.15832e-05	0.00164657	191 MB P MY GABA	Psmc1	Non_target	47	10309
Steap2	-3.91833	-1.27339	8.91655e-05	0.00161158	191 MB P MY GABA	Psmc1	Non_target	47	10309
Taf1b	-3.91891	-0.64109	8.89487e-05	0.00160936	191 MB P MY GABA	Psmc1	Non_target	47	10309
Adgrb2	-3.91957	-0.914485	8.87054e-05	0.00160715	191 MB P MY GABA	Psmc1	Non_target	47	10309
Ndufa6	-3.9284	-0.730477	8.55125e-05	0.00155905	191 MB P MY GABA	Psmc1	Non_target	47	10309
Adam15	-3.93689	-0.729249	8.2546e-05	0.0015111	191 MB P MY GABA	Psmc1	Non_target	47	10309
Asic1	-3.93708	-0.964563	8.24788e-05	0.0015111	191 MB P MY GABA	Psmc1	Non_target	47	10309
Spop	-3.93781	-1.43043	8.22271e-05	0.0015085	191 MB P MY GABA	Psmc1	Non_target	47	10309
Epb41l4b	-3.94256	-1.03443	8.06172e-05	0.00148374	191 MB P MY GABA	Psmc1	Non_target	47	10309
Sgpp2	-3.94478	-1.37286	7.98723e-05	0.00147479	191 MB P MY GABA	Psmc1	Non_target	47	10309
Prkaca	-3.94848	-0.53346	7.86506e-05	0.0014538	191 MB P MY GABA	Psmc1	Non_target	47	10309
Zfp467	-3.9539	-1.39643	7.68866e-05	0.00142892	191 MB P MY GABA	Psmc1	Non_target	47	10309
Rnf208	-3.95415	-1.10837	7.6808e-05	0.00142892	191 MB P MY GABA	Psmc1	Non_target	47	10309
Rhbdl3	-3.95855	-1.67007	7.54066e-05	0.00140907	191 MB P MY GABA	Psmc1	Non_target	47	10309
Gabrg3	-3.9595	-1.3193	7.51062e-05	0.001405	191 MB P MY GABA	Psmc1	Non_target	47	10309
Ndufb8	-3.96417	-0.852417	7.36511e-05	0.00138231	191 MB P MY GABA	Psmc1	Non_target	47	10309
Lrrc24	-3.96525	-1.00182	7.33197e-05	0.00137859	191 MB P MY GABA	Psmc1	Non_target	47	10309
Maged1	-3.96574	-0.465924	7.31695e-05	0.00137781	191 MB P MY GABA	Psmc1	Non_target	47	10309
Wdr13	-3.96691	-0.961482	7.28103e-05	0.00137256	191 MB P MY GABA	Psmc1	Non_target	47	10309
Itfg1	-3.96877	-0.67758	7.22449e-05	0.00136491	191 MB P MY GABA	Psmc1	Non_target	47	10309
Fkbp8	-3.97094	-0.770131	7.15881e-05	0.0013555	191 MB P MY GABA	Psmc1	Non_target	47	10309
Cacna1g	-3.97513	-1.2625	7.0342e-05	0.00133634	191 MB P MY GABA	Psmc1	Non_target	47	10309
Eef1a2	-3.98099	-0.448537	6.86277e-05	0.00130813	191 MB P MY GABA	Psmc1	Non_target	47	10309
Grin2d	-3.98134	-0.904441	6.85289e-05	0.00130771	191 MB P MY GABA	Psmc1	Non_target	47	10309
Npdc1	-3.984	-0.852687	6.77645e-05	0.00129457	191 MB P MY GABA	Psmc1	Non_target	47	10309
Mtx2	-3.98471	-0.877593	6.75625e-05	0.00129215	191 MB P MY GABA	Psmc1	Non_target	47	10309
Nptx1	-3.98596	-1.56216	6.72086e-05	0.00128826	191 MB P MY GABA	Psmc1	Non_target	47	10309
Cep70	-3.99117	-0.700463	6.57494e-05	0.00126455	191 MB P MY GABA	Psmc1	Non_target	47	10309
Acss2	-4.00525	-0.773159	6.19522e-05	0.00119826	191 MB P MY GABA	Psmc1	Non_target	47	10309
Elavl4	-4.01004	-0.937277	6.07082e-05	0.00117953	191 MB P MY GABA	Psmc1	Non_target	47	10309
Ctsb	-4.01324	-0.669065	5.98899e-05	0.00116496	191 MB P MY GABA	Psmc1	Non_target	47	10309
Lgi2	-4.01708	-0.940442	5.8923e-05	0.00115223	191 MB P MY GABA	Psmc1	Non_target	47	10309
Nlgn3	-4.01875	-0.931744	5.85088e-05	0.00114592	191 MB P MY GABA	Psmc1	Non_target	47	10309
Tuba1a	-4.02178	-0.711496	5.77607e-05	0.00113647	191 MB P MY GABA	Psmc1	Non_target	47	10309
Erp29	-4.02901	-0.998586	5.60111e-05	0.00110459	191 MB P MY GABA	Psmc1	Non_target	47	10309
Cdh22	-4.03586	-2.14749	5.44025e-05	0.0010816	191 MB P MY GABA	Psmc1	Non_target	47	10309
Capn2	-4.03779	-0.914122	5.39566e-05	0.00107398	191 MB P MY GABA	Psmc1	Non_target	47	10309
Ids	-4.04031	-0.755056	5.33804e-05	0.00106375	191 MB P MY GABA	Psmc1	Non_target	47	10309
Enpp5	-4.04114	-0.670602	5.31915e-05	0.00106246	191 MB P MY GABA	Psmc1	Non_target	47	10309
Cd47	-4.04796	-0.70111	5.16652e-05	0.00103439	191 MB P MY GABA	Psmc1	Non_target	47	10309
Nrip2	-4.05202	-1.17663	5.07768e-05	0.00101899	191 MB P MY GABA	Psmc1	Non_target	47	10309
Klc2	-4.05481	-0.640902	5.01751e-05	0.0010081	191 MB P MY GABA	Psmc1	Non_target	47	10309
Slco3a1	-4.05584	-0.913669	4.99551e-05	0.00100486	191 MB P MY GABA	Psmc1	Non_target	47	10309
Asah2	-4.05975	-1.9632	4.91255e-05	0.000990505	191 MB P MY GABA	Psmc1	Non_target	47	10309
Mest	-4.06056	-0.791473	4.89561e-05	0.000988253	191 MB P MY GABA	Psmc1	Non_target	47	10309
St7	-4.06144	-0.974667	4.87718e-05	0.000985698	191 MB P MY GABA	Psmc1	Non_target	47	10309
Uqcrc1	-4.06755	-0.677677	4.75103e-05	0.00096362	191 MB P MY GABA	Psmc1	Non_target	47	10309
Mdga2	-4.06877	-0.924959	4.72618e-05	0.000959717	191 MB P MY GABA	Psmc1	Non_target	47	10309
Inha	-4.07288	-0.609329	4.64356e-05	0.000945583	191 MB P MY GABA	Psmc1	Non_target	47	10309
Dcx	-4.07329	-1.15651	4.63528e-05	0.000945583	191 MB P MY GABA	Psmc1	Non_target	47	10309
Arl6ip5	-4.07464	-0.829493	4.60858e-05	0.000941427	191 MB P MY GABA	Psmc1	Non_target	47	10309
Cyp46a1	-4.07677	-0.850692	4.56663e-05	0.000935094	191 MB P MY GABA	Psmc1	Non_target	47	10309
Cpeb2	-4.08442	-0.87406	4.41872e-05	0.000911354	191 MB P MY GABA	Psmc1	Non_target	47	10309
Patj	-4.09268	-1.0216	4.26409e-05	0.0008848	191 MB P MY GABA	Psmc1	Non_target	47	10309
Ly6h	-4.09975	-0.904115	4.13597e-05	0.000862261	191 MB P MY GABA	Psmc1	Non_target	47	10309
Svip	-4.10782	-1.09744	3.99414e-05	0.000837936	191 MB P MY GABA	Psmc1	Non_target	47	10309
Dpp6	-4.10828	-0.815464	3.98612e-05	0.00083728	191 MB P MY GABA	Psmc1	Non_target	47	10309
Ptprs	-4.10951	-0.649467	3.96507e-05	0.000834912	191 MB P MY GABA	Psmc1	Non_target	47	10309
Gdpd1	-4.11488	-1.14633	3.87373e-05	0.000819716	191 MB P MY GABA	Psmc1	Non_target	47	10309
Krt222	-4.11789	-1.54288	3.82354e-05	0.00081211	191 MB P MY GABA	Psmc1	Non_target	47	10309
Acsl6	-4.11872	-0.5189	3.80977e-05	0.000810193	191 MB P MY GABA	Psmc1	Non_target	47	10309
Cend1	-4.124	-0.652461	3.72342e-05	0.000794793	191 MB P MY GABA	Psmc1	Non_target	47	10309
Tenm2	-4.13936	-0.852848	3.48277e-05	0.000747157	191 MB P MY GABA	Psmc1	Non_target	47	10309
Ndufb5	-4.14129	-0.904393	3.45356e-05	0.000743691	191 MB P MY GABA	Psmc1	Non_target	47	10309
Got1	-4.14132	-0.61931	3.4532e-05	0.000743691	191 MB P MY GABA	Psmc1	Non_target	47	10309
Agbl4	-4.14176	-0.676496	3.44658e-05	0.000743691	191 MB P MY GABA	Psmc1	Non_target	47	10309
Kcnj3	-4.14388	-0.924299	3.41474e-05	0.000739302	191 MB P MY GABA	Psmc1	Non_target	47	10309
B4gat1	-4.14606	-1.02562	3.38247e-05	0.000733927	191 MB P MY GABA	Psmc1	Non_target	47	10309
Myt1l	-4.14846	-0.755237	3.34727e-05	0.000727212	191 MB P MY GABA	Psmc1	Non_target	47	10309
Atxn2	-4.15002	-0.675685	3.32447e-05	0.000723177	191 MB P MY GABA	Psmc1	Non_target	47	10309
Ssbp2	-4.15442	-1.28154	3.26112e-05	0.000710302	191 MB P MY GABA	Psmc1	Non_target	47	10309
Cacng8	-4.15628	-0.865002	3.23473e-05	0.000707255	191 MB P MY GABA	Psmc1	Non_target	47	10309
Nap1l2	-4.16007	-0.984538	3.18152e-05	0.000699197	191 MB P MY GABA	Psmc1	Non_target	47	10309
Ntm	-4.16066	-0.917357	3.17335e-05	0.000698301	191 MB P MY GABA	Psmc1	Non_target	47	10309
Slc24a3	-4.17772	-1.32055	2.94443e-05	0.000652123	191 MB P MY GABA	Psmc1	Non_target	47	10309
Igsf8	-4.17877	-0.935166	2.93085e-05	0.000649958	191 MB P MY GABA	Psmc1	Non_target	47	10309
St3gal5	-4.17973	-0.749349	2.91859e-05	0.000648079	191 MB P MY GABA	Psmc1	Non_target	47	10309
Rbfox3	-4.18107	-1.24338	2.90138e-05	0.000645095	191 MB P MY GABA	Psmc1	Non_target	47	10309
Pnkd	-4.18149	-0.701785	2.89608e-05	0.000644755	191 MB P MY GABA	Psmc1	Non_target	47	10309
Slc25a3	-4.19137	-0.545722	2.77281e-05	0.00062149	191 MB P MY GABA	Psmc1	Non_target	47	10309
Pnma3	-4.19176	-1.61692	2.76803e-05	0.00062149	191 MB P MY GABA	Psmc1	Non_target	47	10309
Atp6ap1	-4.19242	-0.537257	2.75998e-05	0.000620923	191 MB P MY GABA	Psmc1	Non_target	47	10309
Jkamp	-4.19354	-1.06702	2.74633e-05	0.000619482	191 MB P MY GABA	Psmc1	Non_target	47	10309
Clasp2	-4.20014	-0.596801	2.66746e-05	0.000603284	191 MB P MY GABA	Psmc1	Non_target	47	10309
Itm2b	-4.21205	-0.674575	2.53063e-05	0.000576916	191 MB P MY GABA	Psmc1	Non_target	47	10309
Mppe1	-4.21298	-2.05074	2.52024e-05	0.000575314	191 MB P MY GABA	Psmc1	Non_target	47	10309
Asb13	-4.21313	-1.10665	2.5186e-05	0.000575314	191 MB P MY GABA	Psmc1	Non_target	47	10309
Nacad	-4.21961	-0.789205	2.4473e-05	0.000561663	191 MB P MY GABA	Psmc1	Non_target	47	10309
Apc2	-4.22917	-0.909518	2.34559e-05	0.000541228	191 MB P MY GABA	Psmc1	Non_target	47	10309
Disp2	-4.22978	-0.694408	2.33923e-05	0.000540489	191 MB P MY GABA	Psmc1	Non_target	47	10309
Paqr4	-4.23252	-1.36568	2.31092e-05	0.00053467	191 MB P MY GABA	Psmc1	Non_target	47	10309
Dpysl3	-4.23371	-1.28889	2.29864e-05	0.000532549	191 MB P MY GABA	Psmc1	Non_target	47	10309
Galnt16	-4.23921	-1.04512	2.24303e-05	0.000521786	191 MB P MY GABA	Psmc1	Non_target	47	10309
Reep5	-4.24005	-0.540229	2.23474e-05	0.000520566	191 MB P MY GABA	Psmc1	Non_target	47	10309
Paqr7	-4.24237	-1.45305	2.21173e-05	0.000515908	191 MB P MY GABA	Psmc1	Non_target	47	10309
Neto2	-4.24308	-1.3529	2.20475e-05	0.000514983	191 MB P MY GABA	Psmc1	Non_target	47	10309
B4galt6	-4.24371	-1.01053	2.19851e-05	0.000514228	191 MB P MY GABA	Psmc1	Non_target	47	10309
Chrna4	-4.2466	-1.55841	2.1704e-05	0.000509746	191 MB P MY GABA	Psmc1	Non_target	47	10309
Nrxn2	-4.25073	-0.526237	2.13074e-05	0.000502029	191 MB P MY GABA	Psmc1	Non_target	47	10309
Slc24a2	-4.25281	-1.03501	2.11105e-05	0.000499236	191 MB P MY GABA	Psmc1	Non_target	47	10309
Cacna1d	-4.25296	-0.884071	2.10967e-05	0.000499236	191 MB P MY GABA	Psmc1	Non_target	47	10309
Tmem106b	-4.25447	-0.830646	2.09543e-05	0.000496916	191 MB P MY GABA	Psmc1	Non_target	47	10309
Caln1	-4.25887	-1.31763	2.0546e-05	0.000487911	191 MB P MY GABA	Psmc1	Non_target	47	10309
Rab3a	-4.26134	-0.839334	2.03202e-05	0.000483894	191 MB P MY GABA	Psmc1	Non_target	47	10309
Slc35f1	-4.262	-1.6041	2.02603e-05	0.000483139	191 MB P MY GABA	Psmc1	Non_target	47	10309
Syt13	-4.28545	-0.894324	1.82369e-05	0.000439176	191 MB P MY GABA	Psmc1	Non_target	47	10309
Reep2	-4.28589	-0.742048	1.82008e-05	0.000438925	191 MB P MY GABA	Psmc1	Non_target	47	10309
Me3	-4.28758	-0.997381	1.80632e-05	0.000436221	191 MB P MY GABA	Psmc1	Non_target	47	10309
Rnf157	-4.29037	-0.829764	1.78379e-05	0.000432002	191 MB P MY GABA	Psmc1	Non_target	47	10309
Ndrg3	-4.29046	-0.569911	1.78301e-05	0.000432002	191 MB P MY GABA	Psmc1	Non_target	47	10309
Nherf2	-4.30305	-1.27598	1.68459e-05	0.000412652	191 MB P MY GABA	Psmc1	Non_target	47	10309
Dner	-4.30518	-0.907051	1.66848e-05	0.000409293	191 MB P MY GABA	Psmc1	Non_target	47	10309
Mical2	-4.3056	-1.12147	1.66535e-05	0.000409112	191 MB P MY GABA	Psmc1	Non_target	47	10309
Zfp618	-4.30596	-1.71753	1.6626e-05	0.000409023	191 MB P MY GABA	Psmc1	Non_target	47	10309
Fam98c	-4.30599	-1.04404	1.66241e-05	0.000409023	191 MB P MY GABA	Psmc1	Non_target	47	10309
Fam171a2	-4.3112	-1.5478	1.62373e-05	0.000401193	191 MB P MY GABA	Psmc1	Non_target	47	10309
Crebzf	-4.31594	-0.641056	1.58925e-05	0.000393811	191 MB P MY GABA	Psmc1	Non_target	47	10309
Pcp4	-4.31663	-1.0859	1.58433e-05	0.000393162	191 MB P MY GABA	Psmc1	Non_target	47	10309
Gabbr2	-4.31687	-0.890853	1.58258e-05	0.000393162	191 MB P MY GABA	Psmc1	Non_target	47	10309
Ss18l2	-4.33068	-0.814221	1.48647e-05	0.000373211	191 MB P MY GABA	Psmc1	Non_target	47	10309
Tdrd3	-4.33821	-1.36433	1.43645e-05	0.000361182	191 MB P MY GABA	Psmc1	Non_target	47	10309
Fbxl5	-4.34227	-0.691585	1.41016e-05	0.000355618	191 MB P MY GABA	Psmc1	Non_target	47	10309
Grik2	-4.34966	-0.909093	1.3635e-05	0.00034538	191 MB P MY GABA	Psmc1	Non_target	47	10309
Cspg5	-4.35213	-0.992022	1.34823e-05	0.000342019	191 MB P MY GABA	Psmc1	Non_target	47	10309
Hdac11	-4.35271	-0.905015	1.34463e-05	0.000341611	191 MB P MY GABA	Psmc1	Non_target	47	10309
Scn4b	-4.36159	-1.82239	1.29121e-05	0.000329018	191 MB P MY GABA	Psmc1	Non_target	47	10309
Galnt13	-4.36609	-1.41185	1.26491e-05	0.000323281	191 MB P MY GABA	Psmc1	Non_target	47	10309
Kcna1	-4.36873	-1.12973	1.24972e-05	0.000320836	191 MB P MY GABA	Psmc1	Non_target	47	10309
Bbs2	-4.38616	-1.16793	1.15368e-05	0.000299664	191 MB P MY GABA	Psmc1	Non_target	47	10309
Grm1	-4.38731	-1.32083	1.14761e-05	0.000299112	191 MB P MY GABA	Psmc1	Non_target	47	10309
Pink1	-4.38831	-0.981727	1.14233e-05	0.000298815	191 MB P MY GABA	Psmc1	Non_target	47	10309
Phf24	-4.3955	-0.807392	1.10517e-05	0.000291159	191 MB P MY GABA	Psmc1	Non_target	47	10309
Crot	-4.39589	-1.30502	1.10318e-05	0.000291083	191 MB P MY GABA	Psmc1	Non_target	47	10309
Mgrn1	-4.40069	-0.725685	1.07909e-05	0.00028594	191 MB P MY GABA	Psmc1	Non_target	47	10309
Dennd6b	-4.40086	-0.647954	1.07824e-05	0.00028594	191 MB P MY GABA	Psmc1	Non_target	47	10309
Ralyl	-4.40445	-1.09082	1.06052e-05	0.000282258	191 MB P MY GABA	Psmc1	Non_target	47	10309
Cyc1	-4.40445	-0.680291	1.06052e-05	0.000282258	191 MB P MY GABA	Psmc1	Non_target	47	10309
Eno2	-4.41267	-0.410147	1.02105e-05	0.000274065	191 MB P MY GABA	Psmc1	Non_target	47	10309
Chd5	-4.41338	-0.696236	1.01771e-05	0.000273598	191 MB P MY GABA	Psmc1	Non_target	47	10309
Camta1	-4.41352	-0.475412	1.01702e-05	0.000273598	191 MB P MY GABA	Psmc1	Non_target	47	10309
Hmgn3	-4.42555	-1.06782	9.61961e-06	0.000260247	191 MB P MY GABA	Psmc1	Non_target	47	10309
Grin2b	-4.43115	-0.783232	9.37315e-06	0.000255194	191 MB P MY GABA	Psmc1	Non_target	47	10309
Appl2	-4.43289	-0.94542	9.29797e-06	0.000253956	191 MB P MY GABA	Psmc1	Non_target	47	10309
Zfr2	-4.44553	-1.00558	8.76764e-06	0.000240625	191 MB P MY GABA	Psmc1	Non_target	47	10309
Clip4	-4.44922	-1.09051	8.61828e-06	0.000236906	191 MB P MY GABA	Psmc1	Non_target	47	10309
Spock3	-4.45005	-0.787061	8.58499e-06	0.000236371	191 MB P MY GABA	Psmc1	Non_target	47	10309
Cdk10	-4.45154	-1.00243	8.52557e-06	0.000235113	191 MB P MY GABA	Psmc1	Non_target	47	10309
Tnr	-4.45281	-1.15309	8.47522e-06	0.000234481	191 MB P MY GABA	Psmc1	Non_target	47	10309
Syt1	-4.46834	-1.07375	7.8829e-06	0.000221317	191 MB P MY GABA	Psmc1	Non_target	47	10309
Lrtm2	-4.48286	-1.42186	7.36481e-06	0.000208483	191 MB P MY GABA	Psmc1	Non_target	47	10309
Atp2b2	-4.48367	-0.99569	7.337e-06	0.000208385	191 MB P MY GABA	Psmc1	Non_target	47	10309
Ndn	-4.4856	-0.983616	7.27084e-06	0.000207195	191 MB P MY GABA	Psmc1	Non_target	47	10309
Mgat5	-4.49543	-0.962139	6.94292e-06	0.000199178	191 MB P MY GABA	Psmc1	Non_target	47	10309
Sdr39u1	-4.49861	-1.51464	6.83994e-06	0.000196884	191 MB P MY GABA	Psmc1	Non_target	47	10309
Ophn1	-4.5	-1.37111	6.79524e-06	0.000195928	191 MB P MY GABA	Psmc1	Non_target	47	10309
Ano8	-4.50032	-0.941788	6.78509e-06	0.000195928	191 MB P MY GABA	Psmc1	Non_target	47	10309
Hsd17b12	-4.50054	-1.1661	6.77807e-06	0.000195928	191 MB P MY GABA	Psmc1	Non_target	47	10309
Zcchc7	-4.50101	-0.649964	6.76327e-06	0.000195928	191 MB P MY GABA	Psmc1	Non_target	47	10309
Ttyh3	-4.50255	-0.911531	6.71442e-06	0.000194912	191 MB P MY GABA	Psmc1	Non_target	47	10309
Tmem132a	-4.50296	-0.877969	6.7013e-06	0.000194862	191 MB P MY GABA	Psmc1	Non_target	47	10309
Magee1	-4.51658	-0.946988	6.28462e-06	0.000183369	191 MB P MY GABA	Psmc1	Non_target	47	10309
Gls	-4.52499	-0.692981	6.03979e-06	0.000177742	191 MB P MY GABA	Psmc1	Non_target	47	10309
Sclt1	-4.52719	-1.30438	5.97726e-06	0.000176206	191 MB P MY GABA	Psmc1	Non_target	47	10309
Syt2	-4.52878	-1.12559	5.93248e-06	0.000175188	191 MB P MY GABA	Psmc1	Non_target	47	10309
Adamts16	-4.53172	-2.13076	5.85066e-06	0.00017307	191 MB P MY GABA	Psmc1	Non_target	47	10309
Gpr137	-4.53296	-1.13473	5.81622e-06	0.00017235	191 MB P MY GABA	Psmc1	Non_target	47	10309
Ina	-4.53465	-1.04598	5.76992e-06	0.000171572	191 MB P MY GABA	Psmc1	Non_target	47	10309
Ldhb	-4.54128	-0.680266	5.59149e-06	0.000167139	191 MB P MY GABA	Psmc1	Non_target	47	10309
Copg2	-4.55753	-1.0422	5.17575e-06	0.000156076	191 MB P MY GABA	Psmc1	Non_target	47	10309
Septin6	-4.55969	-1.30973	5.123e-06	0.000154758	191 MB P MY GABA	Psmc1	Non_target	47	10309
Mtus2	-4.56306	-1.89762	5.04132e-06	0.00015256	191 MB P MY GABA	Psmc1	Non_target	47	10309
Hhipl1	-4.56531	-1.4436	4.98756e-06	0.000151469	191 MB P MY GABA	Psmc1	Non_target	47	10309
Pnpla6	-4.5746	-0.9342	4.77127e-06	0.000145159	191 MB P MY GABA	Psmc1	Non_target	47	10309
Rgs17	-4.58419	-1.42002	4.55758e-06	0.000139402	191 MB P MY GABA	Psmc1	Non_target	47	10309
Elovl6	-4.59304	-1.30811	4.36841e-06	0.000135065	191 MB P MY GABA	Psmc1	Non_target	47	10309
Ndufa4	-4.59861	-0.849804	4.25315e-06	0.00013174	191 MB P MY GABA	Psmc1	Non_target	47	10309
Prrt3	-4.60375	-1.35331	4.14958e-06	0.00012947	191 MB P MY GABA	Psmc1	Non_target	47	10309
Strbp	-4.60592	-0.778194	4.10641e-06	0.000128592	191 MB P MY GABA	Psmc1	Non_target	47	10309
Tbkbp1	-4.60771	-0.800908	4.07133e-06	0.000127728	191 MB P MY GABA	Psmc1	Non_target	47	10309
Stx1b	-4.60891	-0.882029	4.04794e-06	0.000127462	191 MB P MY GABA	Psmc1	Non_target	47	10309
Serpini1	-4.60952	-1.58297	4.03606e-06	0.000127322	191 MB P MY GABA	Psmc1	Non_target	47	10309
G3bp2	-4.61206	-0.739345	3.98699e-06	0.000126007	191 MB P MY GABA	Psmc1	Non_target	47	10309
Caly	-4.61331	-1.26707	3.96313e-06	0.000125485	191 MB P MY GABA	Psmc1	Non_target	47	10309
Atp5g3	-4.62103	-1.23535	3.81834e-06	0.000121802	191 MB P MY GABA	Psmc1	Non_target	47	10309
Cacna2d2	-4.62338	-0.860922	3.77537e-06	0.000120883	191 MB P MY GABA	Psmc1	Non_target	47	10309
Astn2	-4.62612	-1.1165	3.72582e-06	0.00011952	191 MB P MY GABA	Psmc1	Non_target	47	10309
Anapc5	-4.63382	-0.922375	3.58978e-06	0.000115808	191 MB P MY GABA	Psmc1	Non_target	47	10309
Mtch1	-4.64094	-0.868793	3.46835e-06	0.000112527	191 MB P MY GABA	Psmc1	Non_target	47	10309
Unc80	-4.64231	-1.02957	3.44544e-06	0.000111997	191 MB P MY GABA	Psmc1	Non_target	47	10309
Ndufaf7	-4.64991	-1.36547	3.32082e-06	0.000108773	191 MB P MY GABA	Psmc1	Non_target	47	10309
Zkscan16	-4.65079	-1.46914	3.30668e-06	0.000108517	191 MB P MY GABA	Psmc1	Non_target	47	10309
Rab3c	-4.65111	-0.845078	3.30158e-06	0.000108517	191 MB P MY GABA	Psmc1	Non_target	47	10309
Rimbp2	-4.65617	-1.01301	3.22149e-06	0.00010654	191 MB P MY GABA	Psmc1	Non_target	47	10309
Nceh1	-4.66458	-0.994781	3.09249e-06	0.000102895	191 MB P MY GABA	Psmc1	Non_target	47	10309
Nalcn	-4.66697	-1.21431	3.05666e-06	0.000102076	191 MB P MY GABA	Psmc1	Non_target	47	10309
Pstk	-4.67077	-1.67954	3.0008e-06	0.000100603	191 MB P MY GABA	Psmc1	Non_target	47	10309
Nrcam	-4.67182	-0.84145	2.98548e-06	0.000100286	191 MB P MY GABA	Psmc1	Non_target	47	10309
Myo16	-4.67558	-1.18769	2.93122e-06	9.88519e-05	191 MB P MY GABA	Psmc1	Non_target	47	10309
Jph4	-4.68812	-1.25866	2.7572e-06	9.33517e-05	191 MB P MY GABA	Psmc1	Non_target	47	10309
Cadm4	-4.71015	-0.791113	2.47529e-06	8.4476e-05	191 MB P MY GABA	Psmc1	Non_target	47	10309
Kat6b	-4.71333	-0.901444	2.43697e-06	8.35017e-05	191 MB P MY GABA	Psmc1	Non_target	47	10309
Ttc8	-4.71431	-1.17652	2.4253e-06	8.32686e-05	191 MB P MY GABA	Psmc1	Non_target	47	10309
Zscan26	-4.71465	-0.577823	2.42122e-06	8.32686e-05	191 MB P MY GABA	Psmc1	Non_target	47	10309
Cfap46	-4.72685	-2.08615	2.28025e-06	7.90825e-05	191 MB P MY GABA	Psmc1	Non_target	47	10309
Lrrc49	-4.72778	-0.777962	2.26984e-06	7.88816e-05	191 MB P MY GABA	Psmc1	Non_target	47	10309
Ptms	-4.73517	-1.15067	2.18874e-06	7.63737e-05	191 MB P MY GABA	Psmc1	Non_target	47	10309
Trim9	-4.74216	-0.926852	2.11451e-06	7.44447e-05	191 MB P MY GABA	Psmc1	Non_target	47	10309
Grm5	-4.74267	-1.17128	2.10916e-06	7.44447e-05	191 MB P MY GABA	Psmc1	Non_target	47	10309
Bmerb1	-4.75091	-1.02201	2.025e-06	7.24339e-05	191 MB P MY GABA	Psmc1	Non_target	47	10309
Atp6v0e2	-4.75536	-0.994324	1.9809e-06	7.12058e-05	191 MB P MY GABA	Psmc1	Non_target	47	10309
Slitrk1	-4.77566	-1.16554	1.79121e-06	6.57213e-05	191 MB P MY GABA	Psmc1	Non_target	47	10309
Wnk2	-4.77778	-0.782344	1.77237e-06	6.51699e-05	191 MB P MY GABA	Psmc1	Non_target	47	10309
Tmem25	-4.77915	-0.931113	1.76035e-06	6.48672e-05	191 MB P MY GABA	Psmc1	Non_target	47	10309
Ttc14	-4.78363	-0.638754	1.72159e-06	6.37137e-05	191 MB P MY GABA	Psmc1	Non_target	47	10309
Tmem63b	-4.78869	-0.667334	1.67874e-06	6.23981e-05	191 MB P MY GABA	Psmc1	Non_target	47	10309
Ncdn	-4.79118	-0.597711	1.65801e-06	6.18965e-05	191 MB P MY GABA	Psmc1	Non_target	47	10309
Fbxo9	-4.79206	-1.28922	1.65075e-06	6.17603e-05	191 MB P MY GABA	Psmc1	Non_target	47	10309
Ctnna2	-4.79368	-0.912167	1.63752e-06	6.13997e-05	191 MB P MY GABA	Psmc1	Non_target	47	10309
Emc10	-4.80732	-1.06756	1.52967e-06	5.78633e-05	191 MB P MY GABA	Psmc1	Non_target	47	10309
Adgrl1	-4.80744	-0.689174	1.52873e-06	5.78633e-05	191 MB P MY GABA	Psmc1	Non_target	47	10309
Ccdc85a	-4.82666	-1.14616	1.38841e-06	5.37083e-05	191 MB P MY GABA	Psmc1	Non_target	47	10309
Med12l	-4.82776	-1.16351	1.38077e-06	5.35336e-05	191 MB P MY GABA	Psmc1	Non_target	47	10309
Slc25a5	-4.83348	-1.44365	1.34165e-06	5.23734e-05	191 MB P MY GABA	Psmc1	Non_target	47	10309
Dipk1b	-4.83771	-1.07426	1.31342e-06	5.13887e-05	191 MB P MY GABA	Psmc1	Non_target	47	10309
Adcyap1r1	-4.83791	-1.07148	1.31213e-06	5.13887e-05	191 MB P MY GABA	Psmc1	Non_target	47	10309
Selenom	-4.83923	-0.913574	1.30344e-06	5.13508e-05	191 MB P MY GABA	Psmc1	Non_target	47	10309
Snph	-4.8406	-1.02125	1.29449e-06	5.11978e-05	191 MB P MY GABA	Psmc1	Non_target	47	10309
Abcg4	-4.84468	-1.25321	1.26815e-06	5.05248e-05	191 MB P MY GABA	Psmc1	Non_target	47	10309
Vstm2a	-4.85119	-1.202	1.22726e-06	4.91422e-05	191 MB P MY GABA	Psmc1	Non_target	47	10309
Epha10	-4.85304	-0.891967	1.21581e-06	4.87981e-05	191 MB P MY GABA	Psmc1	Non_target	47	10309
Adcy1	-4.87309	-1.03066	1.09865e-06	4.44083e-05	191 MB P MY GABA	Psmc1	Non_target	47	10309
Nav1	-4.87661	-0.959825	1.07923e-06	4.38903e-05	191 MB P MY GABA	Psmc1	Non_target	47	10309
Cbarp	-4.87688	-1.01765	1.07776e-06	4.38903e-05	191 MB P MY GABA	Psmc1	Non_target	47	10309
Tusc3	-4.8795	-0.934884	1.06356e-06	4.35042e-05	191 MB P MY GABA	Psmc1	Non_target	47	10309
Atp5j2	-4.89312	-1.28692	9.92513e-07	4.10895e-05	191 MB P MY GABA	Psmc1	Non_target	47	10309
Kcnq2	-4.90177	-0.761023	9.49757e-07	3.95108e-05	191 MB P MY GABA	Psmc1	Non_target	47	10309
Slc32a1	-4.90314	-0.922875	9.43158e-07	3.9492e-05	191 MB P MY GABA	Psmc1	Non_target	47	10309
Ank1	-4.90505	-0.732963	9.3404e-07	3.92389e-05	191 MB P MY GABA	Psmc1	Non_target	47	10309
Tuba1b	-4.90537	-1.11056	9.32529e-07	3.92389e-05	191 MB P MY GABA	Psmc1	Non_target	47	10309
Lrrc7	-4.92429	-0.979185	8.46666e-07	3.60197e-05	191 MB P MY GABA	Psmc1	Non_target	47	10309
Snap25	-4.93368	-0.491304	8.06944e-07	3.47535e-05	191 MB P MY GABA	Psmc1	Non_target	47	10309
Tubb3	-4.94187	-0.931196	7.73763e-07	3.35782e-05	191 MB P MY GABA	Psmc1	Non_target	47	10309
Mgst3	-4.94278	-1.35832	7.7018e-07	3.35782e-05	191 MB P MY GABA	Psmc1	Non_target	47	10309
Aatk	-4.95214	-0.936435	7.34016e-07	3.20977e-05	191 MB P MY GABA	Psmc1	Non_target	47	10309
Pgap4	-4.95899	-1.01744	7.08618e-07	3.11464e-05	191 MB P MY GABA	Psmc1	Non_target	47	10309
Sema7a	-4.9782	-1.4915	6.41768e-07	2.85012e-05	191 MB P MY GABA	Psmc1	Non_target	47	10309
Srrm2	-4.98488	-0.545576	6.20004e-07	2.76273e-05	191 MB P MY GABA	Psmc1	Non_target	47	10309
Bri3bp	-4.98769	-1.40357	6.11051e-07	2.73501e-05	191 MB P MY GABA	Psmc1	Non_target	47	10309
Ptpn5	-5.02371	-1.20264	5.06836e-07	2.30475e-05	191 MB P MY GABA	Psmc1	Non_target	47	10309
Entr1	-5.04434	-0.986572	4.55082e-07	2.08048e-05	191 MB P MY GABA	Psmc1	Non_target	47	10309
Cntn6	-5.05116	-1.54968	4.39124e-07	2.02376e-05	191 MB P MY GABA	Psmc1	Non_target	47	10309
Kcnc3	-5.05263	-1.03995	4.35764e-07	2.0137e-05	191 MB P MY GABA	Psmc1	Non_target	47	10309
Ndfip1	-5.05319	-0.663378	4.34482e-07	2.01322e-05	191 MB P MY GABA	Psmc1	Non_target	47	10309
Fcho1	-5.05537	-0.956071	4.29557e-07	2.00671e-05	191 MB P MY GABA	Psmc1	Non_target	47	10309
Snrnp70	-5.05681	-0.708551	4.26321e-07	1.99705e-05	191 MB P MY GABA	Psmc1	Non_target	47	10309
Nrxn1	-5.06601	-1.10835	4.06249e-07	1.91351e-05	191 MB P MY GABA	Psmc1	Non_target	47	10309
Cplx1	-5.0695	-0.852268	3.98857e-07	1.88388e-05	191 MB P MY GABA	Psmc1	Non_target	47	10309
Pigq	-5.07474	-1.10306	3.88037e-07	1.84809e-05	191 MB P MY GABA	Psmc1	Non_target	47	10309
Sema4g	-5.08033	-1.24575	3.76772e-07	1.80449e-05	191 MB P MY GABA	Psmc1	Non_target	47	10309
Slc4a3	-5.09601	-0.92735	3.46893e-07	1.67075e-05	191 MB P MY GABA	Psmc1	Non_target	47	10309
Aldoc	-5.11547	-1.12824	3.12962e-07	1.51587e-05	191 MB P MY GABA	Psmc1	Non_target	47	10309
Lpcat4	-5.13256	-1.27003	2.85827e-07	1.39885e-05	191 MB P MY GABA	Psmc1	Non_target	47	10309
Pacsin1	-5.1363	-0.78703	2.80199e-07	1.37883e-05	191 MB P MY GABA	Psmc1	Non_target	47	10309
Txndc15	-5.13968	-1.18723	2.75214e-07	1.36e-05	191 MB P MY GABA	Psmc1	Non_target	47	10309
AI854703	-5.14865	-2.45313	2.6237e-07	1.30407e-05	191 MB P MY GABA	Psmc1	Non_target	47	10309
Nlgn2	-5.15185	-0.748689	2.57927e-07	1.28948e-05	191 MB P MY GABA	Psmc1	Non_target	47	10309
Gas6	-5.17092	-1.07593	2.32941e-07	1.17835e-05	191 MB P MY GABA	Psmc1	Non_target	47	10309
Asph	-5.17295	-1.15602	2.30424e-07	1.16908e-05	191 MB P MY GABA	Psmc1	Non_target	47	10309
Iglon5	-5.17552	-0.921776	2.27278e-07	1.15655e-05	191 MB P MY GABA	Psmc1	Non_target	47	10309
Slc39a10	-5.17865	-1.68721	2.23498e-07	1.14412e-05	191 MB P MY GABA	Psmc1	Non_target	47	10309
Gria4	-5.18082	-1.03232	2.20906e-07	1.13767e-05	191 MB P MY GABA	Psmc1	Non_target	47	10309
Omg	-5.18322	-1.00904	2.18086e-07	1.12654e-05	191 MB P MY GABA	Psmc1	Non_target	47	10309
Ckb	-5.18628	-0.992174	2.14539e-07	1.11157e-05	191 MB P MY GABA	Psmc1	Non_target	47	10309
Plppr3	-5.18933	-1.2678	2.11047e-07	1.09681e-05	191 MB P MY GABA	Psmc1	Non_target	47	10309
Mat2a	-5.18946	-0.718537	2.10909e-07	1.09681e-05	191 MB P MY GABA	Psmc1	Non_target	47	10309
Akap8	-5.19525	-0.779013	2.04444e-07	1.06898e-05	191 MB P MY GABA	Psmc1	Non_target	47	10309
Zdhhc17	-5.19762	-0.830968	2.01853e-07	1.05868e-05	191 MB P MY GABA	Psmc1	Non_target	47	10309
Kctd17	-5.19951	-1.30395	1.99819e-07	1.05448e-05	191 MB P MY GABA	Psmc1	Non_target	47	10309
Slc6a17	-5.21271	-0.859335	1.86103e-07	9.88195e-06	191 MB P MY GABA	Psmc1	Non_target	47	10309
Nefh	-5.21814	-1.66942	1.80732e-07	9.71747e-06	191 MB P MY GABA	Psmc1	Non_target	47	10309
Csmd3	-5.22173	-1.35268	1.77258e-07	9.59103e-06	191 MB P MY GABA	Psmc1	Non_target	47	10309
Opcml	-5.23293	-1.24101	1.66845e-07	9.06821e-06	191 MB P MY GABA	Psmc1	Non_target	47	10309
Chgb	-5.23459	-1.01127	1.6535e-07	9.03243e-06	191 MB P MY GABA	Psmc1	Non_target	47	10309
Zfp280d	-5.23819	-1.04344	1.62163e-07	8.88672e-06	191 MB P MY GABA	Psmc1	Non_target	47	10309
Nrg3	-5.24471	-1.02272	1.56525e-07	8.60533e-06	191 MB P MY GABA	Psmc1	Non_target	47	10309
Ogt	-5.26589	-0.693354	1.39513e-07	7.79541e-06	191 MB P MY GABA	Psmc1	Non_target	47	10309
Tia1	-5.29997	-0.899935	1.1582e-07	6.64529e-06	191 MB P MY GABA	Psmc1	Non_target	47	10309
Pcdh7	-5.30205	-0.887438	1.14509e-07	6.59218e-06	191 MB P MY GABA	Psmc1	Non_target	47	10309
Akap7	-5.31513	-1.23643	1.0658e-07	6.17732e-06	191 MB P MY GABA	Psmc1	Non_target	47	10309
Map4k2	-5.31951	-1.0715	1.04048e-07	6.05107e-06	191 MB P MY GABA	Psmc1	Non_target	47	10309
Col11a1	-5.32899	-1.95897	9.87578e-08	5.82262e-06	191 MB P MY GABA	Psmc1	Non_target	47	10309
Grin2a	-5.33031	-1.58612	9.80424e-08	5.80045e-06	191 MB P MY GABA	Psmc1	Non_target	47	10309
Lhfpl3	-5.33259	-1.49511	9.68222e-08	5.74815e-06	191 MB P MY GABA	Psmc1	Non_target	47	10309
Magi1	-5.33315	-1.00939	9.65227e-08	5.74815e-06	191 MB P MY GABA	Psmc1	Non_target	47	10309
Gpc1	-5.33582	-1.0593	9.51155e-08	5.68631e-06	191 MB P MY GABA	Psmc1	Non_target	47	10309
Tcf25	-5.34655	-0.718131	8.96464e-08	5.39709e-06	191 MB P MY GABA	Psmc1	Non_target	47	10309
Elmod1	-5.35679	-0.930265	8.47111e-08	5.13614e-06	191 MB P MY GABA	Psmc1	Non_target	47	10309
Gabbr1	-5.36139	-0.798821	8.25832e-08	5.06096e-06	191 MB P MY GABA	Psmc1	Non_target	47	10309
Agrn	-5.36768	-0.907653	7.97579e-08	4.92311e-06	191 MB P MY GABA	Psmc1	Non_target	47	10309
Slc6a1	-5.36926	-1.38403	7.90583e-08	4.8976e-06	191 MB P MY GABA	Psmc1	Non_target	47	10309
Rph3a	-5.37227	-1.56553	7.77506e-08	4.83411e-06	191 MB P MY GABA	Psmc1	Non_target	47	10309
Rhbdl1	-5.37858	-1.15606	7.50755e-08	4.68482e-06	191 MB P MY GABA	Psmc1	Non_target	47	10309
Sdsl	-5.38445	-1.87923	7.26671e-08	4.55114e-06	191 MB P MY GABA	Psmc1	Non_target	47	10309
Sv2a	-5.38582	-0.864897	7.2116e-08	4.54805e-06	191 MB P MY GABA	Psmc1	Non_target	47	10309
Nefl	-5.40002	-1.3346	6.66322e-08	4.29916e-06	191 MB P MY GABA	Psmc1	Non_target	47	10309
Rasgrp2	-5.4032	-1.54095	6.54617e-08	4.23964e-06	191 MB P MY GABA	Psmc1	Non_target	47	10309
Stmn2	-5.41389	-1.11055	6.16712e-08	4.05559e-06	191 MB P MY GABA	Psmc1	Non_target	47	10309
Araf	-5.41804	-0.932631	6.02548e-08	4.0087e-06	191 MB P MY GABA	Psmc1	Non_target	47	10309
Ppt1	-5.42858	-0.914109	5.68037e-08	3.81083e-06	191 MB P MY GABA	Psmc1	Non_target	47	10309
Atp8a2	-5.43714	-0.982285	5.41429e-08	3.65903e-06	191 MB P MY GABA	Psmc1	Non_target	47	10309
Celsr2	-5.43988	-1.24824	5.33172e-08	3.63194e-06	191 MB P MY GABA	Psmc1	Non_target	47	10309
Mdh1	-5.45445	-0.783403	4.91246e-08	3.35973e-06	191 MB P MY GABA	Psmc1	Non_target	47	10309
Smim17	-5.4643	-1.63326	4.64728e-08	3.204e-06	191 MB P MY GABA	Psmc1	Non_target	47	10309
Atp2a2	-5.50137	-0.66215	3.76851e-08	2.64073e-06	191 MB P MY GABA	Psmc1	Non_target	47	10309
Ache	-5.50937	-0.983279	3.60129e-08	2.53394e-06	191 MB P MY GABA	Psmc1	Non_target	47	10309
Cadps	-5.52893	-1.3364	3.22197e-08	2.27642e-06	191 MB P MY GABA	Psmc1	Non_target	47	10309
Il1rapl1	-5.55878	-1.6506	2.71667e-08	1.95166e-06	191 MB P MY GABA	Psmc1	Non_target	47	10309
Kndc1	-5.57059	-1.05624	2.53879e-08	1.84716e-06	191 MB P MY GABA	Psmc1	Non_target	47	10309
Cadm2	-5.57638	-1.21504	2.45569e-08	1.79433e-06	191 MB P MY GABA	Psmc1	Non_target	47	10309
Gad1	-5.58502	-1.24805	2.3368e-08	1.72218e-06	191 MB P MY GABA	Psmc1	Non_target	47	10309
Aplp1	-5.58504	-1.00458	2.33647e-08	1.72218e-06	191 MB P MY GABA	Psmc1	Non_target	47	10309
Idh3a	-5.60705	-0.769081	2.0581e-08	1.55019e-06	191 MB P MY GABA	Psmc1	Non_target	47	10309
Tmx4	-5.61245	-0.702025	1.99483e-08	1.50919e-06	191 MB P MY GABA	Psmc1	Non_target	47	10309
Endod1	-5.61401	-1.54815	1.97687e-08	1.50224e-06	191 MB P MY GABA	Psmc1	Non_target	47	10309
Slc4a8	-5.6169	-1.13767	1.94415e-08	1.48398e-06	191 MB P MY GABA	Psmc1	Non_target	47	10309
Ndrg4	-5.61751	-0.674756	1.93729e-08	1.48398e-06	191 MB P MY GABA	Psmc1	Non_target	47	10309
Adam22	-5.64066	-0.720876	1.69395e-08	1.32252e-06	191 MB P MY GABA	Psmc1	Non_target	47	10309
Stxbp1	-5.64309	-0.676551	1.6703e-08	1.31607e-06	191 MB P MY GABA	Psmc1	Non_target	47	10309
Srcin1	-5.64502	-0.87962	1.65165e-08	1.30741e-06	191 MB P MY GABA	Psmc1	Non_target	47	10309
Pde4a	-5.649	-1.11721	1.61382e-08	1.2834e-06	191 MB P MY GABA	Psmc1	Non_target	47	10309
Ptprn2	-5.66313	-0.879146	1.48633e-08	1.19311e-06	191 MB P MY GABA	Psmc1	Non_target	47	10309
Gabra1	-5.66727	-1.43998	1.45094e-08	1.17019e-06	191 MB P MY GABA	Psmc1	Non_target	47	10309
Srsf5	-5.66932	-1.03936	1.43365e-08	1.16173e-06	191 MB P MY GABA	Psmc1	Non_target	47	10309
Atp2b1	-5.67426	-0.855554	1.3929e-08	1.13409e-06	191 MB P MY GABA	Psmc1	Non_target	47	10309
Cds1	-5.69047	-1.2431	1.2669e-08	1.06184e-06	191 MB P MY GABA	Psmc1	Non_target	47	10309
Ttc3	-5.69639	-0.803493	1.22373e-08	1.03581e-06	191 MB P MY GABA	Psmc1	Non_target	47	10309
Slc4a10	-5.70054	-1.09487	1.19426e-08	1.01589e-06	191 MB P MY GABA	Psmc1	Non_target	47	10309
Clstn1	-5.70387	-0.947116	1.17118e-08	1.00124e-06	191 MB P MY GABA	Psmc1	Non_target	47	10309
Agap2	-5.71223	-1.27812	1.11505e-08	9.62882e-07	191 MB P MY GABA	Psmc1	Non_target	47	10309
Tmem147	-5.71314	-0.966995	1.10913e-08	9.62637e-07	191 MB P MY GABA	Psmc1	Non_target	47	10309
Hapln4	-5.72098	-1.57745	1.05909e-08	9.23892e-07	191 MB P MY GABA	Psmc1	Non_target	47	10309
Slc25a4	-5.73135	-1.2455	9.96338e-09	8.73609e-07	191 MB P MY GABA	Psmc1	Non_target	47	10309
Nsd1	-5.7338	-0.775085	9.82073e-09	8.70025e-07	191 MB P MY GABA	Psmc1	Non_target	47	10309
Syngr1	-5.75372	-1.01034	8.7299e-09	7.89756e-07	191 MB P MY GABA	Psmc1	Non_target	47	10309
Timp2	-5.80947	-1.59922	6.26708e-09	5.95303e-07	191 MB P MY GABA	Psmc1	Non_target	47	10309
Olfm1	-5.82705	-1.08457	5.64157e-09	5.48065e-07	191 MB P MY GABA	Psmc1	Non_target	47	10309
Begain	-5.83742	-1.58853	5.30163e-09	5.20961e-07	191 MB P MY GABA	Psmc1	Non_target	47	10309
Ryr2	-5.84192	-1.01218	5.16038e-09	5.10013e-07	191 MB P MY GABA	Psmc1	Non_target	47	10309
Lrrtm4	-5.85121	-1.46655	4.88018e-09	4.85124e-07	191 MB P MY GABA	Psmc1	Non_target	47	10309
Kcnab3	-5.87023	-1.67098	4.35192e-09	4.36942e-07	191 MB P MY GABA	Psmc1	Non_target	47	10309
Scamp5	-5.87896	-0.819487	4.12856e-09	4.17693e-07	191 MB P MY GABA	Psmc1	Non_target	47	10309
Vstm2l	-5.89319	-1.9288	3.78814e-09	3.87842e-07	191 MB P MY GABA	Psmc1	Non_target	47	10309
Gpcpd1	-5.91329	-1.21617	3.35348e-09	3.51765e-07	191 MB P MY GABA	Psmc1	Non_target	47	10309
Tspyl4	-5.96424	-1.1769	2.45773e-09	2.67658e-07	191 MB P MY GABA	Psmc1	Non_target	47	10309
Mgat3	-5.97466	-1.64847	2.30574e-09	2.52715e-07	191 MB P MY GABA	Psmc1	Non_target	47	10309
Atp5b	-5.98138	-0.937544	2.21253e-09	2.44064e-07	191 MB P MY GABA	Psmc1	Non_target	47	10309
Ank3	-5.98192	-0.761523	2.20524e-09	2.44064e-07	191 MB P MY GABA	Psmc1	Non_target	47	10309
Lrrc4b	-5.99886	-1.29777	1.98704e-09	2.24996e-07	191 MB P MY GABA	Psmc1	Non_target	47	10309
Slc6a7	-6.0038	-1.57467	1.92749e-09	2.19709e-07	191 MB P MY GABA	Psmc1	Non_target	47	10309
Sorl1	-6.03642	-1.31363	1.57572e-09	1.87094e-07	191 MB P MY GABA	Psmc1	Non_target	47	10309
Bsg	-6.04109	-1.11394	1.53077e-09	1.83279e-07	191 MB P MY GABA	Psmc1	Non_target	47	10309
Atp9a	-6.0561	-1.16314	1.3946e-09	1.7032e-07	191 MB P MY GABA	Psmc1	Non_target	47	10309
Haghl	-6.06248	-1.31882	1.34036e-09	1.64874e-07	191 MB P MY GABA	Psmc1	Non_target	47	10309
Nrsn2	-6.07346	-1.53462	1.25182e-09	1.56231e-07	191 MB P MY GABA	Psmc1	Non_target	47	10309
Ntrk3	-6.07544	-1.25783	1.23647e-09	1.55449e-07	191 MB P MY GABA	Psmc1	Non_target	47	10309
Chga	-6.07996	-1.30593	1.20209e-09	1.52246e-07	191 MB P MY GABA	Psmc1	Non_target	47	10309
Cox7b	-6.10283	-1.1314	1.04209e-09	1.34982e-07	191 MB P MY GABA	Psmc1	Non_target	47	10309
Cntn1	-6.1097	-1.16741	9.98204e-10	1.30285e-07	191 MB P MY GABA	Psmc1	Non_target	47	10309
Nptn	-6.1207	-0.829758	9.31653e-10	1.22534e-07	191 MB P MY GABA	Psmc1	Non_target	47	10309
Gabrg2	-6.1286	-1.47662	8.86572e-10	1.17509e-07	191 MB P MY GABA	Psmc1	Non_target	47	10309
Adgrl3	-6.13894	-1.53089	8.30741e-10	1.11843e-07	191 MB P MY GABA	Psmc1	Non_target	47	10309
Vwa5b2	-6.14943	-1.40452	7.77624e-10	1.07224e-07	191 MB P MY GABA	Psmc1	Non_target	47	10309
Matk	-6.15124	-1.51666	7.68803e-10	1.0687e-07	191 MB P MY GABA	Psmc1	Non_target	47	10309
Praf2	-6.18107	-1.55073	6.36694e-10	8.99686e-08	191 MB P MY GABA	Psmc1	Non_target	47	10309
Cdkl1	-6.18276	-2.21664	6.29925e-10	8.97538e-08	191 MB P MY GABA	Psmc1	Non_target	47	10309
Cadm3	-6.25449	-0.923486	3.98811e-10	6.08827e-08	191 MB P MY GABA	Psmc1	Non_target	47	10309
Gprc5b	-6.2706	-2.11507	3.59647e-10	5.59023e-08	191 MB P MY GABA	Psmc1	Non_target	47	10309
Adgrb1	-6.27354	-0.857172	3.52932e-10	5.53617e-08	191 MB P MY GABA	Psmc1	Non_target	47	10309
Ttyh1	-6.28195	-1.43672	3.34352e-10	5.34275e-08	191 MB P MY GABA	Psmc1	Non_target	47	10309
Lrfn5	-6.29242	-1.49892	3.12564e-10	5.04172e-08	191 MB P MY GABA	Psmc1	Non_target	47	10309
Scn2b	-6.31738	-1.37473	2.66037e-10	4.33209e-08	191 MB P MY GABA	Psmc1	Non_target	47	10309
Resp18	-6.31951	-1.63137	2.62401e-10	4.31397e-08	191 MB P MY GABA	Psmc1	Non_target	47	10309
Syt3	-6.32268	-1.38467	2.57057e-10	4.29222e-08	191 MB P MY GABA	Psmc1	Non_target	47	10309
Gad2	-6.3564	-1.28017	2.06534e-10	3.49636e-08	191 MB P MY GABA	Psmc1	Non_target	47	10309
Camk2b	-6.36723	-1.12567	1.92468e-10	3.32406e-08	191 MB P MY GABA	Psmc1	Non_target	47	10309
Lgi3	-6.37875	-1.31476	1.7854e-10	3.14709e-08	191 MB P MY GABA	Psmc1	Non_target	47	10309
C1qtnf4	-6.37912	-1.42091	1.78113e-10	3.14709e-08	191 MB P MY GABA	Psmc1	Non_target	47	10309
Smarcd3	-6.3864	-1.50873	1.69834e-10	3.05665e-08	191 MB P MY GABA	Psmc1	Non_target	47	10309
Syt7	-6.38899	-1.30381	1.6698e-10	3.03727e-08	191 MB P MY GABA	Psmc1	Non_target	47	10309
P3h3	-6.41699	-2.13111	1.38995e-10	2.58319e-08	191 MB P MY GABA	Psmc1	Non_target	47	10309
Lrrtm3	-6.45719	-1.90716	1.06667e-10	2.00418e-08	191 MB P MY GABA	Psmc1	Non_target	47	10309
Septin4	-6.46968	-1.80556	9.82102e-11	1.86578e-08	191 MB P MY GABA	Psmc1	Non_target	47	10309
Lsamp	-6.48931	-1.48253	8.62279e-11	1.65654e-08	191 MB P MY GABA	Psmc1	Non_target	47	10309
Car11	-6.50257	-1.10692	7.89611e-11	1.55181e-08	191 MB P MY GABA	Psmc1	Non_target	47	10309
Hcn2	-6.51171	-1.25926	7.42996e-11	1.49456e-08	191 MB P MY GABA	Psmc1	Non_target	47	10309
Slc12a5	-6.52939	-1.31987	6.60387e-11	1.3442e-08	191 MB P MY GABA	Psmc1	Non_target	47	10309
Scg5	-6.53215	-1.25464	6.48315e-11	1.33553e-08	191 MB P MY GABA	Psmc1	Non_target	47	10309
Tspan3	-6.55707	-1.04442	5.48765e-11	1.15837e-08	191 MB P MY GABA	Psmc1	Non_target	47	10309
Sncb	-6.56183	-1.1566	5.31498e-11	1.13595e-08	191 MB P MY GABA	Psmc1	Non_target	47	10309
Scn1b	-6.58404	-1.21572	4.57848e-11	9.90923e-09	191 MB P MY GABA	Psmc1	Non_target	47	10309
Gabrb2	-6.60621	-1.43273	3.94279e-11	8.7695e-09	191 MB P MY GABA	Psmc1	Non_target	47	10309
Nova1	-6.61418	-1.50598	3.7361e-11	8.51731e-09	191 MB P MY GABA	Psmc1	Non_target	47	10309
Aifm3	-6.6168	-1.94641	3.6706e-11	8.48108e-09	191 MB P MY GABA	Psmc1	Non_target	47	10309
Grin1	-6.66418	-1.03943	2.6614e-11	6.23351e-09	191 MB P MY GABA	Psmc1	Non_target	47	10309
Stmn3	-6.70389	-1.42718	2.02941e-11	5.02883e-09	191 MB P MY GABA	Psmc1	Non_target	47	10309
Nsg1	-6.73509	-1.21176	1.63828e-11	4.1808e-09	191 MB P MY GABA	Psmc1	Non_target	47	10309
Slc22a17	-6.74465	-1.14823	1.53396e-11	3.97389e-09	191 MB P MY GABA	Psmc1	Non_target	47	10309
Slc8a1	-6.75049	-1.48275	1.47343e-11	3.8758e-09	191 MB P MY GABA	Psmc1	Non_target	47	10309
Ppib	-6.76137	-1.28366	1.36689e-11	3.65173e-09	191 MB P MY GABA	Psmc1	Non_target	47	10309
Glrb	-6.78847	-1.53452	1.13333e-11	3.12542e-09	191 MB P MY GABA	Psmc1	Non_target	47	10309
Vsnl1	-6.79042	-1.41441	1.11807e-11	3.12542e-09	191 MB P MY GABA	Psmc1	Non_target	47	10309
Dnm1	-6.79179	-0.941683	1.1075e-11	3.12542e-09	191 MB P MY GABA	Psmc1	Non_target	47	10309
Kcna2	-6.81825	-1.25636	9.21588e-12	2.71678e-09	191 MB P MY GABA	Psmc1	Non_target	47	10309
App	-6.83607	-1.00458	8.1395e-12	2.44156e-09	191 MB P MY GABA	Psmc1	Non_target	47	10309
Rasgrf1	-6.84497	-1.12456	7.64918e-12	2.37792e-09	191 MB P MY GABA	Psmc1	Non_target	47	10309
Podxl2	-6.85414	-1.29769	7.17432e-12	2.2716e-09	191 MB P MY GABA	Psmc1	Non_target	47	10309
Sh3glb2	-6.90771	-1.26871	4.92539e-12	1.58895e-09	191 MB P MY GABA	Psmc1	Non_target	47	10309
Zmym3	-6.96737	-1.52511	3.22923e-12	1.10427e-09	191 MB P MY GABA	Psmc1	Non_target	47	10309
Rtn3	-6.96854	-0.882668	3.20241e-12	1.10427e-09	191 MB P MY GABA	Psmc1	Non_target	47	10309
Ahi1	-6.97043	-1.48378	3.15984e-12	1.10427e-09	191 MB P MY GABA	Psmc1	Non_target	47	10309
Bend6	-7.00057	-1.8144	2.54918e-12	9.2736e-10	191 MB P MY GABA	Psmc1	Non_target	47	10309
Zmynd11	-7.02678	-0.863703	2.11349e-12	7.85574e-10	191 MB P MY GABA	Psmc1	Non_target	47	10309
Lingo1	-7.0281	-1.56558	2.09359e-12	7.85574e-10	191 MB P MY GABA	Psmc1	Non_target	47	10309
Lynx1	-7.05639	-1.52526	1.7088e-12	6.64024e-10	191 MB P MY GABA	Psmc1	Non_target	47	10309
Cx3cl1	-7.08708	-1.4249	1.36973e-12	5.5761e-10	191 MB P MY GABA	Psmc1	Non_target	47	10309
Spock2	-7.10593	-1.20784	1.19515e-12	4.98408e-10	191 MB P MY GABA	Psmc1	Non_target	47	10309
Clstn3	-7.17314	-0.919646	7.32947e-13	3.13298e-10	191 MB P MY GABA	Psmc1	Non_target	47	10309
Gpm6a	-7.17417	-1.55736	7.27467e-13	3.13298e-10	191 MB P MY GABA	Psmc1	Non_target	47	10309
Amy1	-7.17921	-1.75778	7.01166e-13	3.13298e-10	191 MB P MY GABA	Psmc1	Non_target	47	10309
Sparcl1	-7.20522	-1.84973	5.7949e-13	2.67787e-10	191 MB P MY GABA	Psmc1	Non_target	47	10309
Cntnap1	-7.20632	-1.15703	5.74829e-13	2.67787e-10	191 MB P MY GABA	Psmc1	Non_target	47	10309
Kcnc1	-7.20664	-1.35034	5.73489e-13	2.67787e-10	191 MB P MY GABA	Psmc1	Non_target	47	10309
Gpr162	-7.20884	-1.59121	5.64299e-13	2.67787e-10	191 MB P MY GABA	Psmc1	Non_target	47	10309
Tspan7	-7.22701	-1.25193	4.9375e-13	2.63817e-10	191 MB P MY GABA	Psmc1	Non_target	47	10309
Adam11	-7.25794	-1.6771	3.93036e-13	2.24004e-10	191 MB P MY GABA	Psmc1	Non_target	47	10309
Rtn1	-7.29124	-1.35697	3.07116e-13	1.81072e-10	191 MB P MY GABA	Psmc1	Non_target	47	10309
Pcsk1n	-7.45731	-1.2773	8.83089e-14	5.59225e-11	191 MB P MY GABA	Psmc1	Non_target	47	10309
Fkbp2	-7.46802	-1.49825	8.14129e-14	5.35384e-11	191 MB P MY GABA	Psmc1	Non_target	47	10309
Snhg11	-7.50403	-0.941561	6.18844e-14	4.2324e-11	191 MB P MY GABA	Psmc1	Non_target	47	10309
Vamp1	-7.55271	-1.88111	4.26286e-14	3.16897e-11	191 MB P MY GABA	Psmc1	Non_target	47	10309
Rap1gap	-7.5765	-1.28003	3.54995e-14	2.7772e-11	191 MB P MY GABA	Psmc1	Non_target	47	10309
Atp2b3	-7.58592	-1.80922	3.30146e-14	2.7772e-11	191 MB P MY GABA	Psmc1	Non_target	47	10309
Nat8l	-7.62269	-1.52061	2.48444e-14	2.23574e-11	191 MB P MY GABA	Psmc1	Non_target	47	10309
Atp6v0c	-7.63809	-1.50962	2.20462e-14	2.09415e-11	191 MB P MY GABA	Psmc1	Non_target	47	10309
Bcan	-7.65428	-2.24539	1.94399e-14	1.9552e-11	191 MB P MY GABA	Psmc1	Non_target	47	10309
Syp	-7.65521	-1.29931	1.92999e-14	1.9552e-11	191 MB P MY GABA	Psmc1	Non_target	47	10309
Snrpn	-7.83071	-1.01479	4.85108e-15	5.52959e-12	191 MB P MY GABA	Psmc1	Non_target	47	10309
Tecr	-7.91509	-1.46166	2.4707e-15	3.01743e-12	191 MB P MY GABA	Psmc1	Non_target	47	10309
Peg3	-7.97637	-1.33636	1.50706e-15	1.98213e-12	191 MB P MY GABA	Psmc1	Non_target	47	10309
Coro6	-8.0048	-2.14166	1.1966e-15	1.70496e-12	191 MB P MY GABA	Psmc1	Non_target	47	10309
Gnas	-8.02893	-1.2627	9.83238e-16	1.52831e-12	191 MB P MY GABA	Psmc1	Non_target	47	10309
Kifc2	-8.18466	-1.70066	2.73078e-16	4.66909e-13	191 MB P MY GABA	Psmc1	Non_target	47	10309
Zcchc18	-8.34273	-1.76186	7.25948e-17	1.37914e-13	191 MB P MY GABA	Psmc1	Non_target	47	10309
Atp1b1	-8.41625	-1.76546	3.88719e-17	9.49474e-14	191 MB P MY GABA	Psmc1	Non_target	47	10309
Thy1	-8.47034	-1.72309	2.44684e-17	6.97269e-14	191 MB P MY GABA	Psmc1	Non_target	47	10309
Gria2	-8.50303	-1.89893	1.8471e-17	6.31634e-14	191 MB P MY GABA	Psmc1	Non_target	47	10309
Atp1a3	-8.53995	-1.61734	1.34283e-17	5.73993e-14	191 MB P MY GABA	Psmc1	Non_target	47	10309
Rnpc3	-8.58117	-1.76149	9.39125e-18	5.35238e-14	191 MB P MY GABA	Psmc1	Non_target	47	10309
Scn1a	-8.92976	-1.75084	4.26933e-19	7.29969e-15	191 MB P MY GABA	Psmc1	Non_target	47	10309
Inpp5f	6.15187	0.778168	7.65727e-10	1.30924e-05	191 MB P MY GABA	Upf3b	Non_target	47	10309
Gsk3b	-5.03824	-1.09754	4.69833e-07	0.00803321	191 MB P MY GABA	Gsk3b	Non_target	45	10309
Pcdhga7	6.11972	1.69118	9.37407e-10	1.60278e-05	191 MB P MY GABA	Setdb1	Non_target	45	10309
Gabra1	-6.30801	-1.58287	2.82652e-10	4.83278e-06	191 MB P MY GABA	Gabra1	Non_target	44	10309
Wdr33	-4.53431	-0.799459	5.77918e-06	0.0988124	191 MB P MY GABA	Zfp182	Non_target	43	10309
Zyg11b	4.95523	1.12564	7.22464e-07	0.0123527	191 MB P MY GABA	Tia1	Non_target	43	10309
Kif1a	6.98067	0.847493	2.9378e-12	2.30092e-08	191 MB P MY GABA	Thoc1	Non_target	43	10309
Gtf2ird1	6.96259	1.5822	3.34069e-12	2.30092e-08	191 MB P MY GABA	Thoc1	Non_target	43	10309
Gtf2f1	6.93587	2.11485	4.03717e-12	2.30092e-08	191 MB P MY GABA	Thoc1	Non_target	43	10309
Gtf2i	6.73798	0.786273	1.606e-11	6.86486e-08	191 MB P MY GABA	Thoc1	Non_target	43	10309
Rab11fip4	6.66356	1.71665	2.67279e-11	9.13987e-08	191 MB P MY GABA	Thoc1	Non_target	43	10309
Dnm2	6.5337	1.40416	6.41643e-11	1.82847e-07	191 MB P MY GABA	Thoc1	Non_target	43	10309
Brsk1	6.44618	1.24795	1.14702e-10	2.80167e-07	191 MB P MY GABA	Thoc1	Non_target	43	10309
Whamm	6.30641	1.42101	2.85588e-10	4.85098e-07	191 MB P MY GABA	Thoc1	Non_target	43	10309
Ccdc93	6.29419	1.83054	3.09018e-10	4.85098e-07	191 MB P MY GABA	Thoc1	Non_target	43	10309
Prkcsh	6.29265	1.22509	3.12088e-10	4.85098e-07	191 MB P MY GABA	Thoc1	Non_target	43	10309
Cep131	6.24719	1.50089	4.17895e-10	5.9543e-07	191 MB P MY GABA	Thoc1	Non_target	43	10309
Jakmip3	6.18974	1.40615	6.02623e-10	7.92588e-07	191 MB P MY GABA	Thoc1	Non_target	43	10309
Sf3a3	6.16814	2.12095	6.90984e-10	8.43889e-07	191 MB P MY GABA	Thoc1	Non_target	43	10309
Hdgfl2	6.07027	1.12473	1.27698e-09	1.45558e-06	191 MB P MY GABA	Thoc1	Non_target	43	10309
Sart1	6.04176	2.20036	1.52442e-09	1.62904e-06	191 MB P MY GABA	Thoc1	Non_target	43	10309
Abr	6.02537	0.919543	1.68722e-09	1.69695e-06	191 MB P MY GABA	Thoc1	Non_target	43	10309
Cdk11b	5.97554	1.70437	2.29329e-09	2.17837e-06	191 MB P MY GABA	Thoc1	Non_target	43	10309
Anxa6	5.90648	1.92987	3.49488e-09	3.14503e-06	191 MB P MY GABA	Thoc1	Non_target	43	10309
Map4k4	5.81879	1.40891	5.92761e-09	4.60754e-06	191 MB P MY GABA	Thoc1	Non_target	43	10309
Ap3d1	5.81876	1.43137	5.92852e-09	4.60754e-06	191 MB P MY GABA	Thoc1	Non_target	43	10309
Golga2	5.80984	1.13564	6.25331e-09	4.64866e-06	191 MB P MY GABA	Thoc1	Non_target	43	10309
Vps35l	5.71409	1.2627	1.10293e-08	7.85747e-06	191 MB P MY GABA	Thoc1	Non_target	43	10309
Limch1	5.67264	1.20059	1.4061e-08	9.61659e-06	191 MB P MY GABA	Thoc1	Non_target	43	10309
Kif21b	5.65186	0.997003	1.58722e-08	1.04378e-05	191 MB P MY GABA	Thoc1	Non_target	43	10309
Mcf2l	5.63723	0.933724	1.72804e-08	1.05044e-05	191 MB P MY GABA	Thoc1	Non_target	43	10309
Gramd4	5.63708	1.5579	1.72957e-08	1.05044e-05	191 MB P MY GABA	Thoc1	Non_target	43	10309
Bhlhb9	5.63197	1.04741	1.78166e-08	1.05044e-05	191 MB P MY GABA	Thoc1	Non_target	43	10309
Myo18a	5.61944	1.599	1.91579e-08	1.0858e-05	191 MB P MY GABA	Thoc1	Non_target	43	10309
Acsl6	5.61473	0.776155	1.96864e-08	1.0858e-05	191 MB P MY GABA	Thoc1	Non_target	43	10309
Actn2	5.57585	2.21434	2.46329e-08	1.27966e-05	191 MB P MY GABA	Thoc1	Non_target	43	10309
Dmtn	5.57539	0.702534	2.46981e-08	1.27966e-05	191 MB P MY GABA	Thoc1	Non_target	43	10309
Brd4	5.5589	0.843885	2.71487e-08	1.36526e-05	191 MB P MY GABA	Thoc1	Non_target	43	10309
Ncaph2	5.48843	1.25489	4.05517e-08	1.98101e-05	191 MB P MY GABA	Thoc1	Non_target	43	10309
Fam50a	5.44085	1.55489	5.30266e-08	2.51847e-05	191 MB P MY GABA	Thoc1	Non_target	43	10309
Sidt2	5.353	1.07571	8.65069e-08	3.99755e-05	191 MB P MY GABA	Thoc1	Non_target	43	10309
Dhx37	5.29622	1.50427	1.18226e-07	5.18316e-05	191 MB P MY GABA	Thoc1	Non_target	43	10309
Parp6	5.2752	0.832733	1.32611e-07	5.63524e-05	191 MB P MY GABA	Thoc1	Non_target	43	10309
Pi4ka	5.27175	0.735344	1.3513e-07	5.63524e-05	191 MB P MY GABA	Thoc1	Non_target	43	10309
Myh9	5.26221	2.25763	1.42332e-07	5.79428e-05	191 MB P MY GABA	Thoc1	Non_target	43	10309
Oxct1	5.2412	1.00001	1.59539e-07	6.19954e-05	191 MB P MY GABA	Thoc1	Non_target	43	10309
Rufy1	5.22915	1.371	1.70288e-07	6.32027e-05	191 MB P MY GABA	Thoc1	Non_target	43	10309
Tnip1	5.22844	2.00739	1.70948e-07	6.32027e-05	191 MB P MY GABA	Thoc1	Non_target	43	10309
Arhgef7	5.16917	0.823705	2.35132e-07	8.20467e-05	191 MB P MY GABA	Thoc1	Non_target	43	10309
Rrbp1	5.14143	1.57569	2.72652e-07	9.03112e-05	191 MB P MY GABA	Thoc1	Non_target	43	10309
Ktn1	5.14005	0.761484	2.74663e-07	9.03112e-05	191 MB P MY GABA	Thoc1	Non_target	43	10309
Sipa1l3	5.05197	1.38988	4.37271e-07	0.000138453	191 MB P MY GABA	Thoc1	Non_target	43	10309
Noc2l	5.0327	0.905211	4.83633e-07	0.000150348	191 MB P MY GABA	Thoc1	Non_target	43	10309
Hook2	5.02865	1.31927	4.93932e-07	0.000150808	191 MB P MY GABA	Thoc1	Non_target	43	10309
Tnrc18	5.00616	1.12627	5.55278e-07	0.000166564	191 MB P MY GABA	Thoc1	Non_target	43	10309
Arhgap26	4.99378	1.10407	5.92085e-07	0.000171518	191 MB P MY GABA	Thoc1	Non_target	43	10309
Stxbp1	4.99061	0.430344	6.01886e-07	0.000171518	191 MB P MY GABA	Thoc1	Non_target	43	10309
Dhx38	4.95783	1.63111	7.12836e-07	0.0001984	191 MB P MY GABA	Thoc1	Non_target	43	10309
Chd5	4.95604	0.795863	7.1943e-07	0.0001984	191 MB P MY GABA	Thoc1	Non_target	43	10309
Safb	4.94359	1.02329	7.66959e-07	0.00020815	191 MB P MY GABA	Thoc1	Non_target	43	10309
Rars2	4.90504	1.29418	9.34097e-07	0.00024955	191 MB P MY GABA	Thoc1	Non_target	43	10309
Incenp	4.8977	1.69472	9.69653e-07	0.000249713	191 MB P MY GABA	Thoc1	Non_target	43	10309
Anp32a	4.8976	1.03681	9.70157e-07	0.000249713	191 MB P MY GABA	Thoc1	Non_target	43	10309
Mical3	4.89591	0.867045	9.7852e-07	0.000249713	191 MB P MY GABA	Thoc1	Non_target	43	10309
Cit	4.88175	0.893803	1.05151e-06	0.000264393	191 MB P MY GABA	Thoc1	Non_target	43	10309
Ube2q1	4.8773	0.936297	1.0755e-06	0.000266505	191 MB P MY GABA	Thoc1	Non_target	43	10309
Myo1c	4.85492	1.56019	1.20432e-06	0.000290058	191 MB P MY GABA	Thoc1	Non_target	43	10309
Dnmt1	4.8549	1.23153	1.20448e-06	0.000290058	191 MB P MY GABA	Thoc1	Non_target	43	10309
Ubtf	4.82987	0.99336	1.36623e-06	0.000319997	191 MB P MY GABA	Thoc1	Non_target	43	10309
Ruvbl2	4.79229	1.23733	1.64892e-06	0.00038099	191 MB P MY GABA	Thoc1	Non_target	43	10309
Myh10	4.76421	0.815	1.89593e-06	0.000432221	191 MB P MY GABA	Thoc1	Non_target	43	10309
Abcf1	4.69927	1.30962	2.61091e-06	0.000579758	191 MB P MY GABA	Thoc1	Non_target	43	10309
Map7d1	4.68546	0.685352	2.79325e-06	0.000612295	191 MB P MY GABA	Thoc1	Non_target	43	10309
Xpnpep1	4.65435	1.18204	3.25005e-06	0.000694617	191 MB P MY GABA	Thoc1	Non_target	43	10309
Safb2	4.63742	0.756615	3.52778e-06	0.000744667	191 MB P MY GABA	Thoc1	Non_target	43	10309
Ncor2	4.62927	1.02846	3.6696e-06	0.000754817	191 MB P MY GABA	Thoc1	Non_target	43	10309
Prpf40b	4.62709	0.706942	3.70831e-06	0.000754817	191 MB P MY GABA	Thoc1	Non_target	43	10309
Iqce	4.6172	1.0366	3.88952e-06	0.000782388	191 MB P MY GABA	Thoc1	Non_target	43	10309
Osbpl7	4.58616	1.44905	4.51469e-06	0.000897584	191 MB P MY GABA	Thoc1	Non_target	43	10309
Sf3b2	4.55267	0.715954	5.29697e-06	0.00104101	191 MB P MY GABA	Thoc1	Non_target	43	10309
Mad1l1	4.5419	1.87295	5.57483e-06	0.0010732	191 MB P MY GABA	Thoc1	Non_target	43	10309
Cacna1a	4.50997	0.819075	6.48365e-06	0.00123175	191 MB P MY GABA	Thoc1	Non_target	43	10309
Cyfip2	4.47175	0.516413	7.75828e-06	0.00142636	191 MB P MY GABA	Thoc1	Non_target	43	10309
Fmnl1	4.46482	1.29227	8.01364e-06	0.00145763	191 MB P MY GABA	Thoc1	Non_target	43	10309
Atn1	4.45354	0.713966	8.44644e-06	0.00145876	191 MB P MY GABA	Thoc1	Non_target	43	10309
Cdc42bpb	4.44705	0.737209	8.70576e-06	0.00148063	191 MB P MY GABA	Thoc1	Non_target	43	10309
Dgkz	4.43854	0.778423	9.05728e-06	0.00151825	191 MB P MY GABA	Thoc1	Non_target	43	10309
Smarcc2	4.39484	0.481795	1.10854e-05	0.00181821	191 MB P MY GABA	Thoc1	Non_target	43	10309
Acadvl	4.39177	0.879752	1.1243e-05	0.00181821	191 MB P MY GABA	Thoc1	Non_target	43	10309
Clk2	4.39134	1.07156	1.12655e-05	0.00181821	191 MB P MY GABA	Thoc1	Non_target	43	10309
Actn4	4.3683	1.02999	1.25216e-05	0.00198235	191 MB P MY GABA	Thoc1	Non_target	43	10309
Map3k4	4.35762	0.865075	1.31487e-05	0.00206254	191 MB P MY GABA	Thoc1	Non_target	43	10309
Kri1	4.34373	1.29381	1.40082e-05	0.00217739	191 MB P MY GABA	Thoc1	Non_target	43	10309
Ppp1r9b	4.33118	0.9282	1.48313e-05	0.00228456	191 MB P MY GABA	Thoc1	Non_target	43	10309
Asap1	4.32333	1.04422	1.53692e-05	0.00233117	191 MB P MY GABA	Thoc1	Non_target	43	10309
Ctnnd2	4.32279	0.87746	1.54066e-05	0.00233117	191 MB P MY GABA	Thoc1	Non_target	43	10309
Cul4a	4.31653	0.805092	1.58502e-05	0.00237725	191 MB P MY GABA	Thoc1	Non_target	43	10309
Cbx5	4.30704	0.811133	1.65451e-05	0.0024599	191 MB P MY GABA	Thoc1	Non_target	43	10309
Map1b	4.28876	0.636377	1.79671e-05	0.00260341	191 MB P MY GABA	Thoc1	Non_target	43	10309
Mbd2	4.27971	0.910577	1.87135e-05	0.0026845	191 MB P MY GABA	Thoc1	Non_target	43	10309
Psmd4	4.2782	0.898093	1.88408e-05	0.0026845	191 MB P MY GABA	Thoc1	Non_target	43	10309
Optn	4.27595	0.914267	1.90321e-05	0.00268935	191 MB P MY GABA	Thoc1	Non_target	43	10309
Kif5a	4.27199	0.678483	1.93736e-05	0.00271074	191 MB P MY GABA	Thoc1	Non_target	43	10309
Evl	4.27053	0.569734	1.95006e-05	0.00271074	191 MB P MY GABA	Thoc1	Non_target	43	10309
Madd	4.26759	0.584582	1.97593e-05	0.00272456	191 MB P MY GABA	Thoc1	Non_target	43	10309
Lrch1	4.259	0.806102	2.05341e-05	0.00278932	191 MB P MY GABA	Thoc1	Non_target	43	10309
Arhgef12	4.25877	0.671002	2.05553e-05	0.00278932	191 MB P MY GABA	Thoc1	Non_target	43	10309
Suds3	4.23819	0.694012	2.25328e-05	0.0030336	191 MB P MY GABA	Thoc1	Non_target	43	10309
Traf3ip1	4.23643	1.02522	2.27105e-05	0.00303363	191 MB P MY GABA	Thoc1	Non_target	43	10309
Hdac5	4.22635	0.800994	2.37509e-05	0.00314801	191 MB P MY GABA	Thoc1	Non_target	43	10309
Rapgef1	4.21306	0.84126	2.51936e-05	0.00329795	191 MB P MY GABA	Thoc1	Non_target	43	10309
Prpf38a	4.21239	0.943847	2.52679e-05	0.00329795	191 MB P MY GABA	Thoc1	Non_target	43	10309
Hk1	4.20577	0.838554	2.60193e-05	0.00337029	191 MB P MY GABA	Thoc1	Non_target	43	10309
Rere	4.1913	0.586565	2.7736e-05	0.00355719	191 MB P MY GABA	Thoc1	Non_target	43	10309
Psme3	4.18555	0.777381	2.8448e-05	0.00355719	191 MB P MY GABA	Thoc1	Non_target	43	10309
Afap1	4.18545	1.51398	2.84608e-05	0.00355719	191 MB P MY GABA	Thoc1	Non_target	43	10309
Fam20c	4.18511	0.942316	2.85024e-05	0.00355719	191 MB P MY GABA	Thoc1	Non_target	43	10309
Setd2	4.18169	0.811867	2.89354e-05	0.00358506	191 MB P MY GABA	Thoc1	Non_target	43	10309
Mest	4.16497	0.640839	3.11399e-05	0.00378118	191 MB P MY GABA	Thoc1	Non_target	43	10309
Nop53	4.15592	1.44536	3.23988e-05	0.00390109	191 MB P MY GABA	Thoc1	Non_target	43	10309
Parp8	4.15328	0.871035	3.27741e-05	0.00391868	191 MB P MY GABA	Thoc1	Non_target	43	10309
Smarca2	4.14065	0.959694	3.46321e-05	0.00411208	191 MB P MY GABA	Thoc1	Non_target	43	10309
Sltm	4.13094	0.64741	3.6129e-05	0.00423246	191 MB P MY GABA	Thoc1	Non_target	43	10309
Tob1	4.13086	0.820059	3.6141e-05	0.00423246	191 MB P MY GABA	Thoc1	Non_target	43	10309
Abcc8	4.10695	1.02137	4.00912e-05	0.00463315	191 MB P MY GABA	Thoc1	Non_target	43	10309
Stk10	4.10688	1.80025	4.01045e-05	0.00463315	191 MB P MY GABA	Thoc1	Non_target	43	10309
Sptbn1	4.10284	0.570963	4.08114e-05	0.00468318	191 MB P MY GABA	Thoc1	Non_target	43	10309
Map4k3	4.10059	0.748908	4.12103e-05	0.00469742	191 MB P MY GABA	Thoc1	Non_target	43	10309
Stx1b	4.0946	0.617574	4.2289e-05	0.00478845	191 MB P MY GABA	Thoc1	Non_target	43	10309
Pde9a	4.08911	1.09801	4.33036e-05	0.00486706	191 MB P MY GABA	Thoc1	Non_target	43	10309
Srcin1	4.08778	0.500519	4.35524e-05	0.00486706	191 MB P MY GABA	Thoc1	Non_target	43	10309
Wdr3	4.07407	1.2179	4.61978e-05	0.00509606	191 MB P MY GABA	Thoc1	Non_target	43	10309
Evi5l	4.05129	0.693723	5.09353e-05	0.00551197	191 MB P MY GABA	Thoc1	Non_target	43	10309
Nup107	4.03153	1.19279	5.54149e-05	0.00595902	191 MB P MY GABA	Thoc1	Non_target	43	10309
B4galnt4	4.00847	0.715617	6.11138e-05	0.00653078	191 MB P MY GABA	Thoc1	Non_target	43	10309
Pomgnt1	4.00062	1.13005	6.3177e-05	0.00670932	191 MB P MY GABA	Thoc1	Non_target	43	10309
Lgmn	3.99241	0.784571	6.54046e-05	0.00690301	191 MB P MY GABA	Thoc1	Non_target	43	10309
Baz2a	3.97239	0.906334	7.11543e-05	0.00741826	191 MB P MY GABA	Thoc1	Non_target	43	10309
Cnnm1	3.9669	0.692958	7.28148e-05	0.00754538	191 MB P MY GABA	Thoc1	Non_target	43	10309
Snapc1	3.96505	0.975464	7.3379e-05	0.00755804	191 MB P MY GABA	Thoc1	Non_target	43	10309
Ddx1	3.94941	0.847683	7.83448e-05	0.00797345	191 MB P MY GABA	Thoc1	Non_target	43	10309
Chd2	3.91776	1.06606	8.93773e-05	0.00904244	191 MB P MY GABA	Thoc1	Non_target	43	10309
Sgsm1	3.90602	0.712258	9.38287e-05	0.00935291	191 MB P MY GABA	Thoc1	Non_target	43	10309
Msi2	3.90536	0.637452	9.4087e-05	0.00935291	191 MB P MY GABA	Thoc1	Non_target	43	10309
Kif3c	3.90218	0.665319	9.53283e-05	0.00942152	191 MB P MY GABA	Thoc1	Non_target	43	10309
Hspa9	3.87652	1.0546	0.000105963	0.0103529	191 MB P MY GABA	Thoc1	Non_target	43	10309
Ank1	3.86859	0.660022	0.000109467	0.0105921	191 MB P MY GABA	Thoc1	Non_target	43	10309
Svip	3.83952	0.910004	0.000123275	0.0117098	191 MB P MY GABA	Thoc1	Non_target	43	10309
Strn4	3.83568	0.62717	0.000125215	0.0117707	191 MB P MY GABA	Thoc1	Non_target	43	10309
Ptk2	3.83553	0.825426	0.000125293	0.0117707	191 MB P MY GABA	Thoc1	Non_target	43	10309
Capn1	3.83042	1.33413	0.000127926	0.0119523	191 MB P MY GABA	Thoc1	Non_target	43	10309
Ttc39a	3.82837	1.02497	0.000128994	0.0119866	191 MB P MY GABA	Thoc1	Non_target	43	10309
Gripap1	3.82405	0.676057	0.000131277	0.0121278	191 MB P MY GABA	Thoc1	Non_target	43	10309
Exosc10	3.82282	0.956182	0.000131932	0.0121278	191 MB P MY GABA	Thoc1	Non_target	43	10309
Dctn1	3.81577	0.499188	0.00013576	0.012413	191 MB P MY GABA	Thoc1	Non_target	43	10309
Eif3g	3.80191	0.837788	0.000143585	0.0130586	191 MB P MY GABA	Thoc1	Non_target	43	10309
Nav1	3.80012	0.547873	0.000144626	0.0130837	191 MB P MY GABA	Thoc1	Non_target	43	10309
Smarca4	3.7835	0.873128	0.000154637	0.0138429	191 MB P MY GABA	Thoc1	Non_target	43	10309
Prdm15	3.78023	1.44408	0.000156684	0.0139531	191 MB P MY GABA	Thoc1	Non_target	43	10309
Tmem63b	3.76704	0.362305	0.000165197	0.0146349	191 MB P MY GABA	Thoc1	Non_target	43	10309
Mlxip	3.7611	0.876865	0.000169165	0.0149092	191 MB P MY GABA	Thoc1	Non_target	43	10309
Vav2	3.75868	1.46619	0.000170815	0.0149605	191 MB P MY GABA	Thoc1	Non_target	43	10309
Mark4	3.75768	0.668911	0.000171497	0.0149605	191 MB P MY GABA	Thoc1	Non_target	43	10309
Iffo2	3.74855	1.47844	0.000177859	0.0154367	191 MB P MY GABA	Thoc1	Non_target	43	10309
Cep104	3.73664	1.03222	0.000186498	0.0161038	191 MB P MY GABA	Thoc1	Non_target	43	10309
Dnajc7	3.73538	0.656223	0.000187429	0.0161038	191 MB P MY GABA	Thoc1	Non_target	43	10309
Setd1b	3.73014	0.757338	0.000191371	0.0163603	191 MB P MY GABA	Thoc1	Non_target	43	10309
Akt1	3.71125	0.680239	0.00020624	0.0173084	191 MB P MY GABA	Thoc1	Non_target	43	10309
Crmp1	3.71092	0.601097	0.000206511	0.0173084	191 MB P MY GABA	Thoc1	Non_target	43	10309
Rasgef1a	3.7033	0.805635	0.000212816	0.0176637	191 MB P MY GABA	Thoc1	Non_target	43	10309
Akap12	3.67382	1.39695	0.000238953	0.0196424	191 MB P MY GABA	Thoc1	Non_target	43	10309
Tet3	3.66392	0.904424	0.000248381	0.0201104	191 MB P MY GABA	Thoc1	Non_target	43	10309
Rbm28	3.66308	0.588433	0.000249201	0.0201104	191 MB P MY GABA	Thoc1	Non_target	43	10309
Dbnl	3.65863	0.76357	0.000253566	0.0203544	191 MB P MY GABA	Thoc1	Non_target	43	10309
Atxn2	3.65638	0.462324	0.000255801	0.020361	191 MB P MY GABA	Thoc1	Non_target	43	10309
Agps	3.65615	1.05785	0.000256031	0.020361	191 MB P MY GABA	Thoc1	Non_target	43	10309
Pomt2	3.6347	0.860524	0.000278305	0.0220299	191 MB P MY GABA	Thoc1	Non_target	43	10309
Depdc5	3.6325	0.633492	0.000280687	0.0221161	191 MB P MY GABA	Thoc1	Non_target	43	10309
Ddx27	3.62626	0.844169	0.000287553	0.0225531	191 MB P MY GABA	Thoc1	Non_target	43	10309
Zfp800	3.61803	0.745714	0.000296854	0.0229559	191 MB P MY GABA	Thoc1	Non_target	43	10309
R3hdm1	3.61642	0.456259	0.000298707	0.0229559	191 MB P MY GABA	Thoc1	Non_target	43	10309
Papss1	3.61419	0.77037	0.000301282	0.0229559	191 MB P MY GABA	Thoc1	Non_target	43	10309
Jakmip2	3.6135	1.0577	0.000302086	0.0229559	191 MB P MY GABA	Thoc1	Non_target	43	10309
Phactr3	3.60392	1.19609	0.000313457	0.0236613	191 MB P MY GABA	Thoc1	Non_target	43	10309
Patl1	3.60335	0.855168	0.000314137	0.0236613	191 MB P MY GABA	Thoc1	Non_target	43	10309
Map2	3.58743	0.556504	0.000333959	0.025044	191 MB P MY GABA	Thoc1	Non_target	43	10309
Trak1	3.58512	0.563161	0.000336917	0.0250552	191 MB P MY GABA	Thoc1	Non_target	43	10309
Kif5c	3.58403	0.75728	0.000338339	0.0250552	191 MB P MY GABA	Thoc1	Non_target	43	10309
Ppp6r1	3.5839	0.524339	0.000338505	0.0250552	191 MB P MY GABA	Thoc1	Non_target	43	10309
Zbtb16	3.57518	1.02936	0.000349988	0.0257633	191 MB P MY GABA	Thoc1	Non_target	43	10309
Bcr	3.57436	0.845331	0.000351084	0.0257633	191 MB P MY GABA	Thoc1	Non_target	43	10309
Mgat4b	3.56636	1.20985	0.000361976	0.0264379	191 MB P MY GABA	Thoc1	Non_target	43	10309
Pde2a	3.56488	0.998748	0.000364029	0.0264379	191 MB P MY GABA	Thoc1	Non_target	43	10309
Trio	3.56424	0.487932	0.000364917	0.0264379	191 MB P MY GABA	Thoc1	Non_target	43	10309
Pdia5	3.55401	2.01323	0.000379406	0.0272566	191 MB P MY GABA	Thoc1	Non_target	43	10309
Ythdc2	3.54631	0.732116	0.000390661	0.0279478	191 MB P MY GABA	Thoc1	Non_target	43	10309
Leo1	3.54496	1.02936	0.000392675	0.0279748	191 MB P MY GABA	Thoc1	Non_target	43	10309
Nav2	3.53752	0.696353	0.000403906	0.0284197	191 MB P MY GABA	Thoc1	Non_target	43	10309
Tpr	3.53407	0.682723	0.000409218	0.0286754	191 MB P MY GABA	Thoc1	Non_target	43	10309
Vezf1	3.53013	0.931938	0.000415356	0.0289868	191 MB P MY GABA	Thoc1	Non_target	43	10309
Nlk	3.52655	0.703658	0.000421012	0.029262	191 MB P MY GABA	Thoc1	Non_target	43	10309
Rnf6	3.51218	0.709503	0.000444445	0.0306416	191 MB P MY GABA	Thoc1	Non_target	43	10309
Rbfox2	3.51057	0.439578	0.000447146	0.030704	191 MB P MY GABA	Thoc1	Non_target	43	10309
Lsm11	3.49664	1.44828	0.000471164	0.0321262	191 MB P MY GABA	Thoc1	Non_target	43	10309
Zfp292	3.49638	0.533951	0.000471615	0.0321262	191 MB P MY GABA	Thoc1	Non_target	43	10309
Mtus2	3.49382	1.00198	0.000476155	0.0323067	191 MB P MY GABA	Thoc1	Non_target	43	10309
Cend1	3.48794	0.453066	0.000486751	0.0328951	191 MB P MY GABA	Thoc1	Non_target	43	10309
Ehmt1	3.48298	0.584303	0.000495859	0.0333787	191 MB P MY GABA	Thoc1	Non_target	43	10309
Grb14	3.48063	1.25104	0.000500234	0.0335412	191 MB P MY GABA	Thoc1	Non_target	43	10309
Ccdc9	3.47899	0.815973	0.000503298	0.0336148	191 MB P MY GABA	Thoc1	Non_target	43	10309
Ppfia4	3.45154	0.596449	0.000557406	0.0366559	191 MB P MY GABA	Thoc1	Non_target	43	10309
Ttc39b	3.44578	0.684568	0.000569407	0.0371593	191 MB P MY GABA	Thoc1	Non_target	43	10309
Pfkl	3.4441	0.581493	0.000572973	0.0372498	191 MB P MY GABA	Thoc1	Non_target	43	10309
Gas8	3.44131	0.848758	0.000578908	0.0373803	191 MB P MY GABA	Thoc1	Non_target	43	10309
Pkp4	3.44008	0.666726	0.000581539	0.0373803	191 MB P MY GABA	Thoc1	Non_target	43	10309
Nefh	3.42952	1.24598	0.000604645	0.0384321	191 MB P MY GABA	Thoc1	Non_target	43	10309
Lrch4	3.42638	1.06779	0.00061169	0.0387358	191 MB P MY GABA	Thoc1	Non_target	43	10309
Nrbp1	3.42415	0.736713	0.000616719	0.0389102	191 MB P MY GABA	Thoc1	Non_target	43	10309
Rwdd4a	3.4216	1.24558	0.000622547	0.0391335	191 MB P MY GABA	Thoc1	Non_target	43	10309
Cpsf1	3.4161	0.58358	0.000635251	0.0396406	191 MB P MY GABA	Thoc1	Non_target	43	10309
Nudt3	3.41474	0.62115	0.000638419	0.0396934	191 MB P MY GABA	Thoc1	Non_target	43	10309
Rnf38	3.40715	0.839004	0.000656449	0.0405197	191 MB P MY GABA	Thoc1	Non_target	43	10309
Ephb2	3.406	0.885565	0.000659221	0.0405445	191 MB P MY GABA	Thoc1	Non_target	43	10309
Stau2	3.39897	0.43982	0.000676403	0.0414521	191 MB P MY GABA	Thoc1	Non_target	43	10309
Iqsec1	3.39634	0.641534	0.000682945	0.0417036	191 MB P MY GABA	Thoc1	Non_target	43	10309
Septin3	3.37379	0.438899	0.000741421	0.0449533	191 MB P MY GABA	Thoc1	Non_target	43	10309
Nacad	3.36946	0.487567	0.000753144	0.0455027	191 MB P MY GABA	Thoc1	Non_target	43	10309
Sin3a	3.36663	0.886522	0.000760937	0.0458116	191 MB P MY GABA	Thoc1	Non_target	43	10309
Pip5k1c	3.35594	0.527784	0.000790959	0.047452	191 MB P MY GABA	Thoc1	Non_target	43	10309
Gigyf2	3.34116	1.041	0.000834287	0.0493586	191 MB P MY GABA	Thoc1	Non_target	43	10309
Iffo1	3.33871	0.545041	0.000841693	0.0494636	191 MB P MY GABA	Thoc1	Non_target	43	10309
Impact	3.33866	0.381303	0.000841848	0.0494636	191 MB P MY GABA	Thoc1	Non_target	43	10309
Ppp1r10	3.33712	0.83609	0.000846508	0.0495436	191 MB P MY GABA	Thoc1	Non_target	43	10309
Mapk10	3.3363	0.384678	0.000849004	0.0495436	191 MB P MY GABA	Thoc1	Non_target	43	10309
Pfdn2	3.33119	0.8792	0.000864755	0.0501574	191 MB P MY GABA	Thoc1	Non_target	43	10309
Thop1	3.33099	0.938005	0.00086539	0.0501574	191 MB P MY GABA	Thoc1	Non_target	43	10309
Kif1c	3.32549	1.11617	0.000882637	0.0505587	191 MB P MY GABA	Thoc1	Non_target	43	10309
Slu7	3.32544	1.01139	0.000882798	0.0505587	191 MB P MY GABA	Thoc1	Non_target	43	10309
Vps33b	3.32439	0.761802	0.000886124	0.0505587	191 MB P MY GABA	Thoc1	Non_target	43	10309
Pcgf2	3.32408	0.751117	0.000887099	0.0505587	191 MB P MY GABA	Thoc1	Non_target	43	10309
Ptpn11	3.31956	0.704394	0.000901603	0.0510072	191 MB P MY GABA	Thoc1	Non_target	43	10309
Xpo1	3.31884	0.540308	0.000903918	0.0510072	191 MB P MY GABA	Thoc1	Non_target	43	10309
Kif3a	3.31452	0.556013	0.000918005	0.0516317	191 MB P MY GABA	Thoc1	Non_target	43	10309
Crocc	3.29795	0.628218	0.000973925	0.053544	191 MB P MY GABA	Thoc1	Non_target	43	10309
Diaph1	3.29483	0.975192	0.0009848	0.0539329	191 MB P MY GABA	Thoc1	Non_target	43	10309
Mtmr14	3.29333	1.01722	0.000990099	0.0539329	191 MB P MY GABA	Thoc1	Non_target	43	10309
Prdm2	3.29276	0.61844	0.000992082	0.0539329	191 MB P MY GABA	Thoc1	Non_target	43	10309
Rap1b	3.28348	0.763198	0.00102533	0.0553033	191 MB P MY GABA	Thoc1	Non_target	43	10309
Fam199x	3.28195	1.06334	0.00103093	0.0554302	191 MB P MY GABA	Thoc1	Non_target	43	10309
Ahcyl2	3.25965	0.775756	0.00111549	0.0586849	191 MB P MY GABA	Thoc1	Non_target	43	10309
Rhot2	3.25275	0.868409	0.00114294	0.0595793	191 MB P MY GABA	Thoc1	Non_target	43	10309
Ptpra	3.25178	0.497001	0.00114685	0.0596016	191 MB P MY GABA	Thoc1	Non_target	43	10309
Cep164	3.24989	0.789418	0.00115451	0.0596072	191 MB P MY GABA	Thoc1	Non_target	43	10309
Septin7	3.24917	0.591075	0.00115742	0.0596072	191 MB P MY GABA	Thoc1	Non_target	43	10309
Pcgf3	3.24687	0.958175	0.00116682	0.0598442	191 MB P MY GABA	Thoc1	Non_target	43	10309
Srrm4	3.24633	0.817291	0.00116902	0.0598442	191 MB P MY GABA	Thoc1	Non_target	43	10309
Sec16a	3.24334	0.692927	0.00118137	0.0601371	191 MB P MY GABA	Thoc1	Non_target	43	10309
Akap9	3.2427	0.593463	0.00118402	0.0601371	191 MB P MY GABA	Thoc1	Non_target	43	10309
Sgsm3	3.24153	0.598788	0.00118892	0.0601423	191 MB P MY GABA	Thoc1	Non_target	43	10309
Nucks1	3.23554	1.16448	0.00121412	0.0603458	191 MB P MY GABA	Thoc1	Non_target	43	10309
Usp22	3.23391	0.488385	0.00122109	0.0604932	191 MB P MY GABA	Thoc1	Non_target	43	10309
Dact3	3.23319	1.02822	0.00122416	0.0604932	191 MB P MY GABA	Thoc1	Non_target	43	10309
Ank2	3.23076	0.292326	0.00123461	0.0608338	191 MB P MY GABA	Thoc1	Non_target	43	10309
Ctdnep1	3.21936	0.860253	0.00128478	0.0631238	191 MB P MY GABA	Thoc1	Non_target	43	10309
Cgn	3.21852	1.13677	0.00128856	0.0631284	191 MB P MY GABA	Thoc1	Non_target	43	10309
Pacs2	3.21455	1.0822	0.00130648	0.0636417	191 MB P MY GABA	Thoc1	Non_target	43	10309
Wdr46	3.19985	1.26805	0.00137499	0.0663357	191 MB P MY GABA	Thoc1	Non_target	43	10309
Arl8a	3.19937	0.63148	0.00137731	0.0663357	191 MB P MY GABA	Thoc1	Non_target	43	10309
Med1	3.19704	0.769897	0.00138846	0.0666852	191 MB P MY GABA	Thoc1	Non_target	43	10309
Zfp768	3.19563	0.78337	0.00139525	0.0668234	191 MB P MY GABA	Thoc1	Non_target	43	10309
Ralgds	3.19277	0.620873	0.00140916	0.067301	191 MB P MY GABA	Thoc1	Non_target	43	10309
Enah	3.18789	0.438982	0.00143317	0.0682573	191 MB P MY GABA	Thoc1	Non_target	43	10309
Rpia	3.18402	0.921537	0.00145243	0.068412	191 MB P MY GABA	Thoc1	Non_target	43	10309
Ppp6r2	3.18216	0.434045	0.00146182	0.0686653	191 MB P MY GABA	Thoc1	Non_target	43	10309
Eif3d	3.17301	0.87216	0.0015087	0.0705484	191 MB P MY GABA	Thoc1	Non_target	43	10309
Antxr1	3.17127	1.2078	0.00151776	0.0707101	191 MB P MY GABA	Thoc1	Non_target	43	10309
Asap2	3.1704	0.821477	0.00152231	0.0707293	191 MB P MY GABA	Thoc1	Non_target	43	10309
Dlg4	3.16718	0.47557	0.00153927	0.0709354	191 MB P MY GABA	Thoc1	Non_target	43	10309
Kdm6b	3.16654	0.795017	0.00154266	0.0709354	191 MB P MY GABA	Thoc1	Non_target	43	10309
Rfx7	3.16641	0.62812	0.00154334	0.0709354	191 MB P MY GABA	Thoc1	Non_target	43	10309
Tacc2	3.15472	0.536374	0.0016065	0.0729038	191 MB P MY GABA	Thoc1	Non_target	43	10309
Parp1	3.15345	0.731754	0.00161355	0.0729853	191 MB P MY GABA	Thoc1	Non_target	43	10309
Tm9sf4	3.14905	0.545625	0.00163803	0.0737027	191 MB P MY GABA	Thoc1	Non_target	43	10309
Nadsyn1	3.14677	0.949994	0.00165083	0.0740837	191 MB P MY GABA	Thoc1	Non_target	43	10309
Dbn1	3.1456	0.440888	0.00165748	0.0741875	191 MB P MY GABA	Thoc1	Non_target	43	10309
Hip1r	3.14043	0.719792	0.00168699	0.0753109	191 MB P MY GABA	Thoc1	Non_target	43	10309
Dmd	3.13826	0.726017	0.00169954	0.0756026	191 MB P MY GABA	Thoc1	Non_target	43	10309
Stx2	3.13578	0.899629	0.00171398	0.0759214	191 MB P MY GABA	Thoc1	Non_target	43	10309
Ik	3.13402	0.763946	0.00172432	0.0761115	191 MB P MY GABA	Thoc1	Non_target	43	10309
Rnf40	3.13353	0.870803	0.00172718	0.0761115	191 MB P MY GABA	Thoc1	Non_target	43	10309
Inpp5a	3.12233	0.971889	0.00179425	0.0784606	191 MB P MY GABA	Thoc1	Non_target	43	10309
Sp1	3.11865	0.934351	0.00181682	0.0791737	191 MB P MY GABA	Thoc1	Non_target	43	10309
Huwe1	3.11816	0.37751	0.00181982	0.0791737	191 MB P MY GABA	Thoc1	Non_target	43	10309
Ppp1r21	3.11277	0.689253	0.00185341	0.0804305	191 MB P MY GABA	Thoc1	Non_target	43	10309
Fubp3	3.10622	0.799258	0.00189493	0.0819871	191 MB P MY GABA	Thoc1	Non_target	43	10309
Tbc1d9b	3.10474	0.507782	0.00190446	0.0820213	191 MB P MY GABA	Thoc1	Non_target	43	10309
Ncbp1	3.0906	0.504981	0.00199751	0.0853984	191 MB P MY GABA	Thoc1	Non_target	43	10309
Hnrnpll	3.09055	0.607072	0.00199786	0.0853984	191 MB P MY GABA	Thoc1	Non_target	43	10309
Slc35f5	3.08909	0.958297	0.00200768	0.0856044	191 MB P MY GABA	Thoc1	Non_target	43	10309
Kmt5a	3.08528	0.766149	0.00203358	0.0861461	191 MB P MY GABA	Thoc1	Non_target	43	10309
Osbpl8	3.085	0.582812	0.0020355	0.0861461	191 MB P MY GABA	Thoc1	Non_target	43	10309
Cpeb4	3.07143	0.581346	0.00213039	0.0897176	191 MB P MY GABA	Thoc1	Non_target	43	10309
Cast	3.06959	1.12271	0.00214356	0.0900506	191 MB P MY GABA	Thoc1	Non_target	43	10309
Tpcn1	3.06713	1.26949	0.00216124	0.0903494	191 MB P MY GABA	Thoc1	Non_target	43	10309
Arid4a	3.06133	1.20744	0.00220358	0.0916711	191 MB P MY GABA	Thoc1	Non_target	43	10309
Arrb1	3.05944	0.406358	0.00221755	0.0920282	191 MB P MY GABA	Thoc1	Non_target	43	10309
Zcchc3	3.05414	1.18766	0.00225705	0.0933078	191 MB P MY GABA	Thoc1	Non_target	43	10309
Ece1	3.05384	0.962502	0.00225935	0.0933078	191 MB P MY GABA	Thoc1	Non_target	43	10309
Lrsam1	3.049	1.17371	0.00229602	0.094173	191 MB P MY GABA	Thoc1	Non_target	43	10309
Dgki	3.04819	0.808523	0.00230228	0.094173	191 MB P MY GABA	Thoc1	Non_target	43	10309
Ppfia2	3.04269	0.810934	0.00234475	0.0954535	191 MB P MY GABA	Thoc1	Non_target	43	10309
Psd3	3.03865	0.758097	0.00237641	0.0963913	191 MB P MY GABA	Thoc1	Non_target	43	10309
Gnl3	3.03806	0.576131	0.00238106	0.0963913	191 MB P MY GABA	Thoc1	Non_target	43	10309
Frs3	3.03274	0.653013	0.00242342	0.0977255	191 MB P MY GABA	Thoc1	Non_target	43	10309
Polr3e	3.03146	0.710713	0.0024337	0.0978534	191 MB P MY GABA	Thoc1	Non_target	43	10309
Pcf11	3.03093	0.526158	0.00243804	0.0978534	191 MB P MY GABA	Thoc1	Non_target	43	10309
Rufy3	3.02881	0.403505	0.00245523	0.0982441	191 MB P MY GABA	Thoc1	Non_target	43	10309
Zfp110	3.0276	1.14903	0.00246501	0.0982441	191 MB P MY GABA	Thoc1	Non_target	43	10309
Khnyn	3.02208	0.78087	0.00251043	0.0998217	191 MB P MY GABA	Thoc1	Non_target	43	10309
Drg1	-3.02799	-0.622909	0.00246188	0.0982441	191 MB P MY GABA	Thoc1	Non_target	43	10309
Cops5	-3.0376	-0.697584	0.0023847	0.0963913	191 MB P MY GABA	Thoc1	Non_target	43	10309
Zwint	-3.0443	-0.312411	0.00233223	0.0951705	191 MB P MY GABA	Thoc1	Non_target	43	10309
Zmynd11	-3.04844	-0.280894	0.00230032	0.094173	191 MB P MY GABA	Thoc1	Non_target	43	10309
Idh2	-3.05312	-0.834249	0.00226475	0.0933078	191 MB P MY GABA	Thoc1	Non_target	43	10309
Flnb	-3.06138	-0.458021	0.0022032	0.0916711	191 MB P MY GABA	Thoc1	Non_target	43	10309
Tmx2	-3.06849	-0.336917	0.00215146	0.0901611	191 MB P MY GABA	Thoc1	Non_target	43	10309
Rpain	-3.07401	-1.43366	0.00211203	0.0891643	191 MB P MY GABA	Thoc1	Non_target	43	10309
Rapgef6	-3.08784	-0.521622	0.00201617	0.0857522	191 MB P MY GABA	Thoc1	Non_target	43	10309
Ncdn	-3.1007	-0.384744	0.00193063	0.0829395	191 MB P MY GABA	Thoc1	Non_target	43	10309
Gmppa	-3.10561	-1.1235	0.00189887	0.0819871	191 MB P MY GABA	Thoc1	Non_target	43	10309
Tmem25	-3.12727	-0.570563	0.00176441	0.0773534	191 MB P MY GABA	Thoc1	Non_target	43	10309
Sec61a2	-3.13136	-0.447277	0.00174001	0.0764799	191 MB P MY GABA	Thoc1	Non_target	43	10309
Ssh3	-3.13777	-0.642519	0.00170236	0.0756026	191 MB P MY GABA	Thoc1	Non_target	43	10309
Bola3	-3.15089	-1.86196	0.00162774	0.073433	191 MB P MY GABA	Thoc1	Non_target	43	10309
Ppib	-3.15455	-0.488351	0.00160748	0.0729038	191 MB P MY GABA	Thoc1	Non_target	43	10309
Tpd52l2	-3.158	-0.802987	0.00158857	0.0724303	191 MB P MY GABA	Thoc1	Non_target	43	10309
Rab4b	-3.15925	-0.683207	0.00158176	0.0723125	191 MB P MY GABA	Thoc1	Non_target	43	10309
Tatdn1	-3.16061	-0.83033	0.00157442	0.0721699	191 MB P MY GABA	Thoc1	Non_target	43	10309
Bicd2	-3.167	-0.491872	0.00154022	0.0709354	191 MB P MY GABA	Thoc1	Non_target	43	10309
Adam22	-3.17272	-0.279984	0.00151016	0.0705484	191 MB P MY GABA	Thoc1	Non_target	43	10309
Ascc3	-3.18436	-0.632275	0.00145076	0.068412	191 MB P MY GABA	Thoc1	Non_target	43	10309
Zfp612	-3.18571	-0.627445	0.00144398	0.0683911	191 MB P MY GABA	Thoc1	Non_target	43	10309
H2ac25	-3.18674	-1.16391	0.00143889	0.0683391	191 MB P MY GABA	Thoc1	Non_target	43	10309
Chchd2	-3.21146	-0.473142	0.00132063	0.0639664	191 MB P MY GABA	Thoc1	Non_target	43	10309
Zfp692	-3.21212	-0.662522	0.00131758	0.0639664	191 MB P MY GABA	Thoc1	Non_target	43	10309
Hdgfl3	-3.21519	-0.977752	0.00130358	0.0636417	191 MB P MY GABA	Thoc1	Non_target	43	10309
Zcrb1	-3.23641	-0.61479	0.00121042	0.0603377	191 MB P MY GABA	Thoc1	Non_target	43	10309
Tdrd3	-3.23654	-1.04143	0.00120988	0.0603377	191 MB P MY GABA	Thoc1	Non_target	43	10309
Disp2	-3.23713	-0.475098	0.00120739	0.0603377	191 MB P MY GABA	Thoc1	Non_target	43	10309
Tbkbp1	-3.23843	-0.516216	0.00120189	0.0603377	191 MB P MY GABA	Thoc1	Non_target	43	10309
Epha10	-3.23874	-0.701996	0.00120059	0.0603377	191 MB P MY GABA	Thoc1	Non_target	43	10309
Kcnt1	-3.2424	-0.383732	0.0011853	0.0601371	191 MB P MY GABA	Thoc1	Non_target	43	10309
Ice1	-3.25037	-0.465887	0.00115254	0.0596072	191 MB P MY GABA	Thoc1	Non_target	43	10309
Gnl2	-3.2537	-0.69577	0.00113914	0.0595628	191 MB P MY GABA	Thoc1	Non_target	43	10309
Armcx5	-3.25814	-1.25261	0.00112143	0.0588168	191 MB P MY GABA	Thoc1	Non_target	43	10309
Pnn	-3.2607	-0.493424	0.00111137	0.0586488	191 MB P MY GABA	Thoc1	Non_target	43	10309
Etnk1	-3.26804	-0.395169	0.00108295	0.0573262	191 MB P MY GABA	Thoc1	Non_target	43	10309
Psap	-3.27372	-0.298931	0.00106144	0.0563616	191 MB P MY GABA	Thoc1	Non_target	43	10309
Cryzl1	-3.27576	-0.448894	0.00105378	0.0561293	191 MB P MY GABA	Thoc1	Non_target	43	10309
Kcna2	-3.27678	-0.448556	0.00104997	0.0561012	191 MB P MY GABA	Thoc1	Non_target	43	10309
Cyp46a1	-3.27901	-0.601815	0.00104173	0.0558354	191 MB P MY GABA	Thoc1	Non_target	43	10309
Ache	-3.28693	-0.505194	0.00101285	0.0548028	191 MB P MY GABA	Thoc1	Non_target	43	10309
Zfand1	-3.29233	-1.09265	0.000993617	0.0539329	191 MB P MY GABA	Thoc1	Non_target	43	10309
Wnk1	-3.29839	-0.419082	0.000972419	0.053544	191 MB P MY GABA	Thoc1	Non_target	43	10309
Clk1	-3.30291	-0.349275	0.000956861	0.0529463	191 MB P MY GABA	Thoc1	Non_target	43	10309
Syt11	-3.30764	-0.32185	0.000940847	0.0522292	191 MB P MY GABA	Thoc1	Non_target	43	10309
Ip6k1	-3.30844	-0.526407	0.000938188	0.0522292	191 MB P MY GABA	Thoc1	Non_target	43	10309
Zscan26	-3.30992	-0.484509	0.000933232	0.0521451	191 MB P MY GABA	Thoc1	Non_target	43	10309
Fus	-3.3125	-0.36277	0.000924659	0.0518355	191 MB P MY GABA	Thoc1	Non_target	43	10309
Mff	-3.32045	-0.422874	0.000898718	0.0510072	191 MB P MY GABA	Thoc1	Non_target	43	10309
Ubap1l	-3.32559	-0.568662	0.000882313	0.0505587	191 MB P MY GABA	Thoc1	Non_target	43	10309
Glrx2	-3.34208	-0.724238	0.000831525	0.0493586	191 MB P MY GABA	Thoc1	Non_target	43	10309
Chchd7	-3.34454	-0.792855	0.000824202	0.0491018	191 MB P MY GABA	Thoc1	Non_target	43	10309
Grina	-3.34919	-0.319419	0.000810483	0.0484533	191 MB P MY GABA	Thoc1	Non_target	43	10309
Ptprs	-3.39368	-0.49005	0.00068961	0.0419607	191 MB P MY GABA	Thoc1	Non_target	43	10309
Prepl	-3.40743	-0.414112	0.000655772	0.0405197	191 MB P MY GABA	Thoc1	Non_target	43	10309
Syt3	-3.41722	-0.581993	0.000632631	0.0396217	191 MB P MY GABA	Thoc1	Non_target	43	10309
Tia1	-3.43205	-0.305765	0.00059903	0.0382172	191 MB P MY GABA	Thoc1	Non_target	43	10309
Tpp1	-3.43512	-0.838945	0.000592288	0.0379286	191 MB P MY GABA	Thoc1	Non_target	43	10309
Vamp1	-3.4408	-0.620629	0.000580003	0.0373803	191 MB P MY GABA	Thoc1	Non_target	43	10309
Gprasp2	-3.44796	-0.556573	0.000564846	0.0370028	191 MB P MY GABA	Thoc1	Non_target	43	10309
Rnpc3	-3.45453	-0.378223	0.000551259	0.0363916	191 MB P MY GABA	Thoc1	Non_target	43	10309
Plekhn1	-3.45537	-0.667374	0.000549537	0.0363916	191 MB P MY GABA	Thoc1	Non_target	43	10309
Ints6l	-3.46353	-0.709332	0.000533144	0.0354696	191 MB P MY GABA	Thoc1	Non_target	43	10309
Ltbp3	-3.52287	-0.795348	0.000426903	0.0295514	191 MB P MY GABA	Thoc1	Non_target	43	10309
Cd46	-3.5379	-1.3185	0.00040332	0.0284197	191 MB P MY GABA	Thoc1	Non_target	43	10309
Zgpat	-3.53826	-0.378867	0.000402773	0.0284197	191 MB P MY GABA	Thoc1	Non_target	43	10309
Gria2	-3.55943	-0.366204	0.000371661	0.0268129	191 MB P MY GABA	Thoc1	Non_target	43	10309
Tmem29	-3.61476	-0.728854	0.000300629	0.0229559	191 MB P MY GABA	Thoc1	Non_target	43	10309
Car11	-3.62304	-0.514678	0.00029116	0.0226284	191 MB P MY GABA	Thoc1	Non_target	43	10309
Resp18	-3.6234	-0.684145	0.000290757	0.0226284	191 MB P MY GABA	Thoc1	Non_target	43	10309
Lrp3	-3.66293	-0.56332	0.00024935	0.0201104	191 MB P MY GABA	Thoc1	Non_target	43	10309
Atp11b	-3.66796	-0.557951	0.000244491	0.0200014	191 MB P MY GABA	Thoc1	Non_target	43	10309
Ypel3	-3.6889	-0.496929	0.000225224	0.0186032	191 MB P MY GABA	Thoc1	Non_target	43	10309
Msmo1	-3.70654	-1.31909	0.000210107	0.0175239	191 MB P MY GABA	Thoc1	Non_target	43	10309
Man2a2	-3.71219	-0.596789	0.00020547	0.0173084	191 MB P MY GABA	Thoc1	Non_target	43	10309
Tspan13	-3.72751	-0.815866	0.000193382	0.0164499	191 MB P MY GABA	Thoc1	Non_target	43	10309
Gnas	-3.79779	-0.548959	0.00014599	0.0131375	191 MB P MY GABA	Thoc1	Non_target	43	10309
Las1l	-3.84044	-0.755588	0.000122814	0.0117098	191 MB P MY GABA	Thoc1	Non_target	43	10309
Ahi1	-3.86018	-0.6956	0.000113305	0.0108836	191 MB P MY GABA	Thoc1	Non_target	43	10309
Thy1	-3.86818	-0.369513	0.000109651	0.0105921	191 MB P MY GABA	Thoc1	Non_target	43	10309
Atp6v0b	-3.88843	-0.472194	0.000100895	0.00991437	191 MB P MY GABA	Thoc1	Non_target	43	10309
Acss2	-3.90819	-0.732913	9.29889e-05	0.00935249	191 MB P MY GABA	Thoc1	Non_target	43	10309
Tmem191	-3.95588	-0.880794	7.62546e-05	0.00780719	191 MB P MY GABA	Thoc1	Non_target	43	10309
Fam193b	-3.97569	-0.569994	7.01752e-05	0.00736108	191 MB P MY GABA	Thoc1	Non_target	43	10309
Arglu1	-4.05344	-0.422909	5.04697e-05	0.00549637	191 MB P MY GABA	Thoc1	Non_target	43	10309
Ogt	-4.05508	-0.448437	5.01177e-05	0.00549303	191 MB P MY GABA	Thoc1	Non_target	43	10309
Mfn1	-4.08581	-0.503938	4.39234e-05	0.00487664	191 MB P MY GABA	Thoc1	Non_target	43	10309
Zfp445	-4.16466	-0.484225	3.11818e-05	0.00378118	191 MB P MY GABA	Thoc1	Non_target	43	10309
Mterf3	-4.16696	-0.947086	3.08689e-05	0.00378118	191 MB P MY GABA	Thoc1	Non_target	43	10309
Slc25a3	-4.18713	-0.480661	2.82501e-05	0.00355719	191 MB P MY GABA	Thoc1	Non_target	43	10309
Tial1	-4.28907	-0.437405	1.79423e-05	0.00260341	191 MB P MY GABA	Thoc1	Non_target	43	10309
Flywch1	-4.29362	-0.63758	1.75783e-05	0.00259098	191 MB P MY GABA	Thoc1	Non_target	43	10309
Syn1	-4.37799	-0.547604	1.19777e-05	0.00191398	191 MB P MY GABA	Thoc1	Non_target	43	10309
Anapc5	-4.39121	-0.910833	1.12721e-05	0.00181821	191 MB P MY GABA	Thoc1	Non_target	43	10309
Cstf2	-4.44605	-0.751071	8.74625e-06	0.00148063	191 MB P MY GABA	Thoc1	Non_target	43	10309
Ttc4	-4.45436	-0.639084	8.4143e-06	0.00145876	191 MB P MY GABA	Thoc1	Non_target	43	10309
Coro6	-4.45628	-0.800875	8.33942e-06	0.00145876	191 MB P MY GABA	Thoc1	Non_target	43	10309
Srebf2	-4.45912	-1.08471	8.22977e-06	0.00145876	191 MB P MY GABA	Thoc1	Non_target	43	10309
Pdcd7	-4.45912	-0.573342	8.22977e-06	0.00145876	191 MB P MY GABA	Thoc1	Non_target	43	10309
Sf3b1	-4.4728	-0.650548	7.72034e-06	0.00142636	191 MB P MY GABA	Thoc1	Non_target	43	10309
Idh3g	-4.50074	-0.623656	6.77169e-06	0.00127233	191 MB P MY GABA	Thoc1	Non_target	43	10309
Gdi1	-4.54147	-0.502835	5.58633e-06	0.0010732	191 MB P MY GABA	Thoc1	Non_target	43	10309
Ttc14	-4.63349	-0.598489	3.59558e-06	0.000749722	191 MB P MY GABA	Thoc1	Non_target	43	10309
Ddx17	-4.67976	-0.571614	2.87206e-06	0.000621601	191 MB P MY GABA	Thoc1	Non_target	43	10309
Ccdc136	-4.70339	-0.659544	2.5588e-06	0.000575662	191 MB P MY GABA	Thoc1	Non_target	43	10309
Agrn	-4.83145	-0.717243	1.35539e-06	0.000319997	191 MB P MY GABA	Thoc1	Non_target	43	10309
Snrnp70	-4.99092	-0.633738	6.00931e-07	0.000171518	191 MB P MY GABA	Thoc1	Non_target	43	10309
Adam15	-5.10451	-1.04947	3.31647e-07	0.000106991	191 MB P MY GABA	Thoc1	Non_target	43	10309
Paip2	-5.16058	-0.61343	2.46183e-07	8.41847e-05	191 MB P MY GABA	Thoc1	Non_target	43	10309
Wsb1	-5.20586	-0.69959	1.93098e-07	6.87831e-05	191 MB P MY GABA	Thoc1	Non_target	43	10309
Slc25a36	-5.22545	-0.734272	1.73735e-07	6.32027e-05	191 MB P MY GABA	Thoc1	Non_target	43	10309
Amy1	-5.25618	-0.812458	1.4708e-07	5.84829e-05	191 MB P MY GABA	Thoc1	Non_target	43	10309
Nxf1	-5.32672	-0.969701	1.00003e-07	4.4996e-05	191 MB P MY GABA	Thoc1	Non_target	43	10309
Rsrp1	-5.87424	-0.682389	4.24781e-09	3.63145e-06	191 MB P MY GABA	Thoc1	Non_target	43	10309
Snhg11	-6.37526	-0.599832	1.82653e-10	3.90376e-07	191 MB P MY GABA	Thoc1	Non_target	43	10309
Zcchc18	4.96663	0.565578	6.81268e-07	0.0116483	191 MB P MY GABA	Zc3h14	Non_target	43	10309
Tbcc	4.17987	1.08484	2.91675e-05	0.0178109	191 MB P MY GABA	Ascc3	Non_target	42	10309
Tmem147	4.15268	0.575052	3.28604e-05	0.0187282	191 MB P MY GABA	Ascc3	Non_target	42	10309
Anxa6	4.06293	0.936448	4.84599e-05	0.0258927	191 MB P MY GABA	Ascc3	Non_target	42	10309
Acadvl	3.99189	0.845055	6.55485e-05	0.0329632	191 MB P MY GABA	Ascc3	Non_target	42	10309
Rabl6	3.84582	0.576535	0.000120149	0.0555217	191 MB P MY GABA	Ascc3	Non_target	42	10309
Ypel4	3.78668	0.477177	0.000152673	0.06526	191 MB P MY GABA	Ascc3	Non_target	42	10309
Zkscan3	3.67864	0.794494	0.000234478	0.0818184	191 MB P MY GABA	Ascc3	Non_target	42	10309
Uchl1	-3.65125	-0.463924	0.000260971	0.0892417	191 MB P MY GABA	Ascc3	Non_target	42	10309
Podxl2	-3.68964	-0.447072	0.000224573	0.0799947	191 MB P MY GABA	Ascc3	Non_target	42	10309
Dnm1	-3.70125	-0.360047	0.000214536	0.0780454	191 MB P MY GABA	Ascc3	Non_target	42	10309
Pcsk1n	-3.70925	-0.409105	0.000207875	0.0772662	191 MB P MY GABA	Ascc3	Non_target	42	10309
Map1b	-3.70953	-0.407136	0.000207641	0.0772662	191 MB P MY GABA	Ascc3	Non_target	42	10309
Ndfip1	-3.71269	-0.385711	0.000205068	0.0772662	191 MB P MY GABA	Ascc3	Non_target	42	10309
Tmem30a	-3.71479	-0.503145	0.000203376	0.0772662	191 MB P MY GABA	Ascc3	Non_target	42	10309
Cntn1	-3.72376	-0.615166	0.000196275	0.0772662	191 MB P MY GABA	Ascc3	Non_target	42	10309
Ncam1	-3.77988	-0.651002	0.000156906	0.0654335	191 MB P MY GABA	Ascc3	Non_target	42	10309
Syp	-3.8109	-0.417072	0.000138464	0.0607039	191 MB P MY GABA	Ascc3	Non_target	42	10309
Gprasp1	-3.82999	-0.458314	0.000128149	0.0576602	191 MB P MY GABA	Ascc3	Non_target	42	10309
Rapgef6	-3.86564	-0.698136	0.000110798	0.052623	191 MB P MY GABA	Ascc3	Non_target	42	10309
Aplp1	-3.96837	-0.727542	7.23646e-05	0.0353511	191 MB P MY GABA	Ascc3	Non_target	42	10309
Cstf2	-3.99404	-0.656476	6.49573e-05	0.0329632	191 MB P MY GABA	Ascc3	Non_target	42	10309
Tmem130	-4.10153	-0.744859	4.10422e-05	0.0226368	191 MB P MY GABA	Ascc3	Non_target	42	10309
Cyfip2	-4.1606	-0.44392	3.17417e-05	0.0187145	191 MB P MY GABA	Ascc3	Non_target	42	10309
Syt11	-4.22455	-0.476101	2.39418e-05	0.0151614	191 MB P MY GABA	Ascc3	Non_target	42	10309
Cpe	-4.22582	-0.78353	2.38074e-05	0.0151614	191 MB P MY GABA	Ascc3	Non_target	42	10309
Atp6ap2	-4.24403	-0.73984	2.1954e-05	0.0150148	191 MB P MY GABA	Ascc3	Non_target	42	10309
Aplp2	-4.2854	-0.606435	1.82411e-05	0.0129953	191 MB P MY GABA	Ascc3	Non_target	42	10309
Ptprn2	-4.2905	-0.615752	1.78275e-05	0.0129953	191 MB P MY GABA	Ascc3	Non_target	42	10309
Slc22a17	-4.30866	-0.439467	1.64249e-05	0.0127651	191 MB P MY GABA	Ascc3	Non_target	42	10309
Ache	-4.40179	-0.64011	1.0736e-05	0.00874112	191 MB P MY GABA	Ascc3	Non_target	42	10309
Sez6l2	-4.59252	-0.681502	4.37935e-06	0.0037439	191 MB P MY GABA	Ascc3	Non_target	42	10309
Glg1	-4.69414	-0.873405	2.67734e-06	0.00240932	191 MB P MY GABA	Ascc3	Non_target	42	10309
Sparcl1	-4.69753	-0.995097	2.63331e-06	0.00240932	191 MB P MY GABA	Ascc3	Non_target	42	10309
Myef2	-4.91272	-0.882347	8.98203e-07	0.000903381	191 MB P MY GABA	Ascc3	Non_target	42	10309
Clstn1	-5.0181	-0.705412	5.21861e-07	0.000557674	191 MB P MY GABA	Ascc3	Non_target	42	10309
Atp2a2	-5.16466	-0.639084	2.40882e-07	0.000274573	191 MB P MY GABA	Ascc3	Non_target	42	10309
Itfg1	-5.17112	-1.05926	2.32691e-07	0.000274573	191 MB P MY GABA	Ascc3	Non_target	42	10309
Clstn3	-5.2707	-0.568743	1.35903e-07	0.000178744	191 MB P MY GABA	Ascc3	Non_target	42	10309
Spock2	-5.28692	-0.61872	1.24391e-07	0.000177237	191 MB P MY GABA	Ascc3	Non_target	42	10309
Ctsb	-5.35892	-0.942845	8.37199e-08	0.000130131	191 MB P MY GABA	Ascc3	Non_target	42	10309
Disp2	-5.58441	-0.887149	2.34488e-08	4.00928e-05	191 MB P MY GABA	Ascc3	Non_target	42	10309
Scg5	-5.59712	-0.888122	2.17945e-08	4.00928e-05	191 MB P MY GABA	Ascc3	Non_target	42	10309
Tspan7	-5.62159	-0.874744	1.89206e-08	4.00928e-05	191 MB P MY GABA	Ascc3	Non_target	42	10309
Atp1b1	-5.8536	-0.615799	4.81032e-09	1.17496e-05	191 MB P MY GABA	Ascc3	Non_target	42	10309
Rtn1	-6.11907	-0.931468	9.41242e-10	2.68223e-06	191 MB P MY GABA	Ascc3	Non_target	42	10309
Psap	-6.3763	-0.822361	1.81412e-10	6.20355e-07	191 MB P MY GABA	Ascc3	Non_target	42	10309
Serinc1	-6.63212	-0.79435	3.30902e-11	1.41444e-07	191 MB P MY GABA	Ascc3	Non_target	42	10309
App	-7.6353	-1.10735	2.25299e-14	1.28405e-10	191 MB P MY GABA	Ascc3	Non_target	42	10309
Atp1a3	-7.77749	-0.937115	7.398e-15	6.32455e-11	191 MB P MY GABA	Ascc3	Non_target	42	10309
Srrm2	-7.86669	-1.20603	3.64149e-15	6.22622e-11	191 MB P MY GABA	Ascc3	Non_target	42	10309
Sqstm1	5.94625	1.25906	2.74357e-09	1.56365e-05	191 MB P MY GABA	Psmc5	Non_target	42	10309
Ptpn23	5.36304	1.16602	8.18348e-08	0.000155468	191 MB P MY GABA	Psmc5	Non_target	42	10309
Ubqln1	5.24232	0.920827	1.58569e-07	0.000214666	191 MB P MY GABA	Psmc5	Non_target	42	10309
Ap3d1	4.70493	0.92262	2.53958e-06	0.0014973	191 MB P MY GABA	Psmc5	Non_target	42	10309
Rab3gap2	4.68472	0.882042	2.80342e-06	0.00159777	191 MB P MY GABA	Psmc5	Non_target	42	10309
Gba	4.63893	1.28456	3.5022e-06	0.00181457	191 MB P MY GABA	Psmc5	Non_target	42	10309
Psmc4	4.62242	0.863885	3.79284e-06	0.00190735	191 MB P MY GABA	Psmc5	Non_target	42	10309
Gaa	4.43814	0.552337	9.07386e-06	0.00352602	191 MB P MY GABA	Psmc5	Non_target	42	10309
Naa50	4.42937	1.4932	9.45078e-06	0.00359088	191 MB P MY GABA	Psmc5	Non_target	42	10309
Pdcd6	4.39333	1.04839	1.11626e-05	0.00386791	191 MB P MY GABA	Psmc5	Non_target	42	10309
Zw10	4.37246	0.930436	1.22857e-05	0.00392989	191 MB P MY GABA	Psmc5	Non_target	42	10309
Prpf6	4.34772	0.74265	1.37558e-05	0.00419995	191 MB P MY GABA	Psmc5	Non_target	42	10309
Fbxo42	4.33681	1.11345	1.44569e-05	0.00427484	191 MB P MY GABA	Psmc5	Non_target	42	10309
Atp6v1h	4.32206	0.729357	1.5458e-05	0.00444081	191 MB P MY GABA	Psmc5	Non_target	42	10309
Kif5b	4.31686	0.744942	1.58265e-05	0.00444081	191 MB P MY GABA	Psmc5	Non_target	42	10309
Ubxn4	4.30755	0.772572	1.65077e-05	0.00444081	191 MB P MY GABA	Psmc5	Non_target	42	10309
Eif1a	4.30599	1.60416	1.66239e-05	0.00444081	191 MB P MY GABA	Psmc5	Non_target	42	10309
Arrdc4	4.29487	2.05059	1.74797e-05	0.00452831	191 MB P MY GABA	Psmc5	Non_target	42	10309
Tbc1d15	4.2876	1.27203	1.80615e-05	0.00453116	191 MB P MY GABA	Psmc5	Non_target	42	10309
Mdm2	4.1689	1.03491	3.06071e-05	0.00654151	191 MB P MY GABA	Psmc5	Non_target	42	10309
Rc3h1	4.15992	1.06382	3.18353e-05	0.00663805	191 MB P MY GABA	Psmc5	Non_target	42	10309
Mybbp1a	4.13545	1.03201	3.5426e-05	0.00721087	191 MB P MY GABA	Psmc5	Non_target	42	10309
Ubc	4.12616	1.02996	3.68867e-05	0.00741987	191 MB P MY GABA	Psmc5	Non_target	42	10309
Cttn	4.06288	0.797411	4.84706e-05	0.00921447	191 MB P MY GABA	Psmc5	Non_target	42	10309
Lrrfip2	4.05841	0.989153	4.94088e-05	0.00928343	191 MB P MY GABA	Psmc5	Non_target	42	10309
Anp32e	4.045	1.52854	5.23221e-05	0.00962908	191 MB P MY GABA	Psmc5	Non_target	42	10309
Atp6ap2	4.03773	0.556914	5.39698e-05	0.00971343	191 MB P MY GABA	Psmc5	Non_target	42	10309
Dnajc13	4.03479	0.763186	5.46522e-05	0.00973378	191 MB P MY GABA	Psmc5	Non_target	42	10309
Clu	4.01921	0.714755	5.83933e-05	0.0100849	191 MB P MY GABA	Psmc5	Non_target	42	10309
Rnf4	4.00177	0.900827	6.28694e-05	0.0105386	191 MB P MY GABA	Psmc5	Non_target	42	10309
Gnl3	3.9869	0.977163	6.69428e-05	0.0106971	191 MB P MY GABA	Psmc5	Non_target	42	10309
Khnyn	3.97629	1.35219	6.99985e-05	0.0110818	191 MB P MY GABA	Psmc5	Non_target	42	10309
Psmf1	3.93337	1.11051	8.37629e-05	0.0122408	191 MB P MY GABA	Psmc5	Non_target	42	10309
Ptcd3	3.91342	0.657731	9.09966e-05	0.0128352	191 MB P MY GABA	Psmc5	Non_target	42	10309
BC005537	3.91327	0.626457	9.10551e-05	0.0128352	191 MB P MY GABA	Psmc5	Non_target	42	10309
Golga4	3.91187	0.698786	9.15836e-05	0.0128352	191 MB P MY GABA	Psmc5	Non_target	42	10309
Anapc7	3.90147	0.93579	9.56097e-05	0.0132905	191 MB P MY GABA	Psmc5	Non_target	42	10309
Hsp90ab1	3.88209	0.869508	0.000103561	0.0140201	191 MB P MY GABA	Psmc5	Non_target	42	10309
Ubxn7	3.87356	0.750861	0.000107258	0.0142163	191 MB P MY GABA	Psmc5	Non_target	42	10309
Zfand2a	3.8645	1.38606	0.000111316	0.0146407	191 MB P MY GABA	Psmc5	Non_target	42	10309
Psmd1	3.84701	0.642507	0.000119567	0.0151433	191 MB P MY GABA	Psmc5	Non_target	42	10309
Lonp1	3.83403	1.19465	0.000126063	0.015733	191 MB P MY GABA	Psmc5	Non_target	42	10309
Fam219a	3.81837	0.712831	0.000134334	0.0162993	191 MB P MY GABA	Psmc5	Non_target	42	10309
Sf3b2	3.81724	0.640061	0.000134956	0.0162993	191 MB P MY GABA	Psmc5	Non_target	42	10309
Zbtb6	3.80228	1.21805	0.00014337	0.0170232	191 MB P MY GABA	Psmc5	Non_target	42	10309
Jun	3.78578	1.74555	0.00015323	0.017669	191 MB P MY GABA	Psmc5	Non_target	42	10309
Btg3	3.77794	2.41569	0.000158133	0.0177691	191 MB P MY GABA	Psmc5	Non_target	42	10309
Gpr19	3.77162	1.30176	0.000162188	0.0177763	191 MB P MY GABA	Psmc5	Non_target	42	10309
Ipo4	3.76958	0.745872	0.000163522	0.0178083	191 MB P MY GABA	Psmc5	Non_target	42	10309
Oser1	3.74469	1.41473	0.000180615	0.019301	191 MB P MY GABA	Psmc5	Non_target	42	10309
Zfand5	3.7226	0.737039	0.000197183	0.0202583	191 MB P MY GABA	Psmc5	Non_target	42	10309
Vps4b	3.68038	1.07613	0.00023289	0.0228604	191 MB P MY GABA	Psmc5	Non_target	42	10309
Tsr1	3.67681	1.23947	0.000236172	0.0229214	191 MB P MY GABA	Psmc5	Non_target	42	10309
Sap30bp	3.67479	1.13011	0.000238046	0.0229214	191 MB P MY GABA	Psmc5	Non_target	42	10309
Psme4	3.66568	0.679913	0.00024668	0.0231744	191 MB P MY GABA	Psmc5	Non_target	42	10309
Hspa1b	3.65942	4.9402	0.000252786	0.0234898	191 MB P MY GABA	Psmc5	Non_target	42	10309
Tmem33	3.64708	0.691944	0.000265237	0.0240377	191 MB P MY GABA	Psmc5	Non_target	42	10309
Hax1	3.64607	1.18384	0.00026628	0.0240377	191 MB P MY GABA	Psmc5	Non_target	42	10309
Dzip3	3.64312	0.459731	0.000269351	0.0240377	191 MB P MY GABA	Psmc5	Non_target	42	10309
Ube2f	3.64123	0.813882	0.000271335	0.0240377	191 MB P MY GABA	Psmc5	Non_target	42	10309
Sh3bgrl2	3.62995	0.971908	0.000283472	0.0247286	191 MB P MY GABA	Psmc5	Non_target	42	10309
Psmd3	3.62504	0.88768	0.000288919	0.0249491	191 MB P MY GABA	Psmc5	Non_target	42	10309
Zfp655	3.60882	1.4408	0.000307596	0.0260243	191 MB P MY GABA	Psmc5	Non_target	42	10309
Dnajb4	3.60778	1.13198	0.000308825	0.0260243	191 MB P MY GABA	Psmc5	Non_target	42	10309
Zfp142	3.59355	1.18138	0.000326199	0.02734	191 MB P MY GABA	Psmc5	Non_target	42	10309
Dctn2	3.59055	0.404614	0.000329978	0.0274977	191 MB P MY GABA	Psmc5	Non_target	42	10309
Bap1	3.58253	0.99199	0.00034028	0.0279717	191 MB P MY GABA	Psmc5	Non_target	42	10309
Bcl2l13	3.57107	1.13199	0.000355524	0.0282733	191 MB P MY GABA	Psmc5	Non_target	42	10309
Pdxk	3.56667	0.696321	0.000361542	0.0284868	191 MB P MY GABA	Psmc5	Non_target	42	10309
Uap1l1	3.55909	1.56853	0.000372138	0.0289506	191 MB P MY GABA	Psmc5	Non_target	42	10309
Sin3b	3.5571	0.74171	0.00037497	0.0289506	191 MB P MY GABA	Psmc5	Non_target	42	10309
Msh6	3.5459	1.21339	0.000391277	0.0298663	191 MB P MY GABA	Psmc5	Non_target	42	10309
Supt6	3.5379	0.825343	0.000403316	0.0302906	191 MB P MY GABA	Psmc5	Non_target	42	10309
Ly96	3.53718	1.84342	0.000404424	0.0302906	191 MB P MY GABA	Psmc5	Non_target	42	10309
Riok2	3.53664	1.00048	0.000405257	0.0302906	191 MB P MY GABA	Psmc5	Non_target	42	10309
Faf2	3.52264	0.920887	0.000427271	0.0316254	191 MB P MY GABA	Psmc5	Non_target	42	10309
Lmbrd1	3.51609	0.497166	0.000437944	0.0320279	191 MB P MY GABA	Psmc5	Non_target	42	10309
Hsp90aa1	3.51128	0.715391	0.000445949	0.0321723	191 MB P MY GABA	Psmc5	Non_target	42	10309
Usp32	3.50365	0.58937	0.000458926	0.0325317	191 MB P MY GABA	Psmc5	Non_target	42	10309
Srp9	3.50277	0.906442	0.000460444	0.0325317	191 MB P MY GABA	Psmc5	Non_target	42	10309
Aars	3.50148	0.67716	0.000462685	0.0325555	191 MB P MY GABA	Psmc5	Non_target	42	10309
Hsph1	3.49669	1.16298	0.000471066	0.0328746	191 MB P MY GABA	Psmc5	Non_target	42	10309
Ube2j2	3.47957	0.934601	0.000502229	0.0346254	191 MB P MY GABA	Psmc5	Non_target	42	10309
Sar1a	3.4695	0.835294	0.000521426	0.0356785	191 MB P MY GABA	Psmc5	Non_target	42	10309
Acbd3	3.45931	0.933537	0.000541566	0.0365996	191 MB P MY GABA	Psmc5	Non_target	42	10309
Slc49a4	3.44759	0.802299	0.000565616	0.0379251	191 MB P MY GABA	Psmc5	Non_target	42	10309
Tfip11	3.44301	1.42496	0.00057528	0.0379774	191 MB P MY GABA	Psmc5	Non_target	42	10309
Mpdz	3.44172	1.01724	0.000578038	0.0380127	191 MB P MY GABA	Psmc5	Non_target	42	10309
Pi4k2a	3.43038	0.80268	0.000602728	0.0388959	191 MB P MY GABA	Psmc5	Non_target	42	10309
Cdk11b	3.43033	1.17084	0.000602843	0.0388959	191 MB P MY GABA	Psmc5	Non_target	42	10309
Ctu2	3.42492	0.932705	0.000614969	0.0392341	191 MB P MY GABA	Psmc5	Non_target	42	10309
Emc1	3.41722	0.521889	0.000632652	0.0399154	191 MB P MY GABA	Psmc5	Non_target	42	10309
Cpeb1	3.41111	0.667323	0.00064699	0.040521	191 MB P MY GABA	Psmc5	Non_target	42	10309
Ptges3	3.40663	0.904668	0.000657692	0.0408917	191 MB P MY GABA	Psmc5	Non_target	42	10309
Psma5	3.40167	0.734265	0.000669762	0.04144	191 MB P MY GABA	Psmc5	Non_target	42	10309
Pigc	3.39975	0.912854	0.000674469	0.04144	191 MB P MY GABA	Psmc5	Non_target	42	10309
Myh9	3.39841	1.63717	0.000677795	0.04144	191 MB P MY GABA	Psmc5	Non_target	42	10309
Hspa1a	3.38485	4.96875	0.00071217	0.0430132	191 MB P MY GABA	Psmc5	Non_target	42	10309
Aen	3.38397	1.55195	0.000714455	0.0430132	191 MB P MY GABA	Psmc5	Non_target	42	10309
Cpsf7	3.37704	0.565019	0.00073271	0.0439482	191 MB P MY GABA	Psmc5	Non_target	42	10309
Mfsd11	3.37613	0.75221	0.000735126	0.0439482	191 MB P MY GABA	Psmc5	Non_target	42	10309
Ppp6r3	3.36622	0.550194	0.000762049	0.0450848	191 MB P MY GABA	Psmc5	Non_target	42	10309
Dedd2	3.35031	1.56156	0.000807204	0.046832	191 MB P MY GABA	Psmc5	Non_target	42	10309
Intu	3.34951	1.46084	0.000809544	0.046832	191 MB P MY GABA	Psmc5	Non_target	42	10309
Traf7	3.34056	0.677303	0.000836098	0.0478114	191 MB P MY GABA	Psmc5	Non_target	42	10309
E2f4	3.33795	0.787649	0.000844	0.0481024	191 MB P MY GABA	Psmc5	Non_target	42	10309
Psmd9	3.33629	0.915855	0.000849044	0.0482014	191 MB P MY GABA	Psmc5	Non_target	42	10309
Ufd1	3.33461	0.703107	0.000854194	0.0482014	191 MB P MY GABA	Psmc5	Non_target	42	10309
Cct2	3.33228	0.96863	0.000861374	0.0482878	191 MB P MY GABA	Psmc5	Non_target	42	10309
Fbrs	3.31826	0.905268	0.000905806	0.0494808	191 MB P MY GABA	Psmc5	Non_target	42	10309
Trp53inp1	3.31665	1.58006	0.000911022	0.0496072	191 MB P MY GABA	Psmc5	Non_target	42	10309
Mcl1	3.30936	0.785428	0.000935099	0.050596	191 MB P MY GABA	Psmc5	Non_target	42	10309
Golga3	3.30444	0.962227	0.000951653	0.0511488	191 MB P MY GABA	Psmc5	Non_target	42	10309
Trafd1	3.29197	0.717688	0.00099487	0.0526635	191 MB P MY GABA	Psmc5	Non_target	42	10309
Txnl4a	3.29024	0.862737	0.00100102	0.0528254	191 MB P MY GABA	Psmc5	Non_target	42	10309
Maea	3.28261	0.629896	0.00102852	0.0534712	191 MB P MY GABA	Psmc5	Non_target	42	10309
Polr3f	3.2825	1.21945	0.00102889	0.0534712	191 MB P MY GABA	Psmc5	Non_target	42	10309
Cacybp	3.27526	0.949641	0.00105565	0.05453	191 MB P MY GABA	Psmc5	Non_target	42	10309
Rasd2	3.27433	1.09964	0.00105913	0.0545453	191 MB P MY GABA	Psmc5	Non_target	42	10309
Fam50a	3.27009	1.04383	0.00107515	0.0552038	191 MB P MY GABA	Psmc5	Non_target	42	10309
Bub3	3.26339	0.919324	0.0011009	0.0558549	191 MB P MY GABA	Psmc5	Non_target	42	10309
Heatr5a	3.26093	1.42887	0.00111048	0.0559554	191 MB P MY GABA	Psmc5	Non_target	42	10309
Fastkd2	3.25953	0.902143	0.00111597	0.0559554	191 MB P MY GABA	Psmc5	Non_target	42	10309
Marcksl1	3.24308	1.48131	0.00118246	0.0584328	191 MB P MY GABA	Psmc5	Non_target	42	10309
Plk2	3.24044	0.869594	0.00119346	0.058664	191 MB P MY GABA	Psmc5	Non_target	42	10309
Rbm4	3.23586	0.423211	0.00121277	0.0592457	191 MB P MY GABA	Psmc5	Non_target	42	10309
Bach1	3.22968	1.27695	0.00123931	0.0603695	191 MB P MY GABA	Psmc5	Non_target	42	10309
Tspyl2	3.22297	0.454297	0.00126867	0.0614495	191 MB P MY GABA	Psmc5	Non_target	42	10309
Setd1a	3.2186	0.546243	0.00128817	0.0620425	191 MB P MY GABA	Psmc5	Non_target	42	10309
Rab21	3.21257	0.72787	0.00131551	0.0628284	191 MB P MY GABA	Psmc5	Non_target	42	10309
Edrf1	3.2059	0.942078	0.00134641	0.064125	191 MB P MY GABA	Psmc5	Non_target	42	10309
Eaf1	3.20497	1.56367	0.00135077	0.0641542	191 MB P MY GABA	Psmc5	Non_target	42	10309
Blvrb	3.20199	2.42739	0.0013648	0.0646409	191 MB P MY GABA	Psmc5	Non_target	42	10309
Tbp	3.20083	0.903926	0.00137033	0.0647233	191 MB P MY GABA	Psmc5	Non_target	42	10309
Tgoln1	3.19858	0.993217	0.00138107	0.065051	191 MB P MY GABA	Psmc5	Non_target	42	10309
Tbk1	3.19772	0.864214	0.00138516	0.0650647	191 MB P MY GABA	Psmc5	Non_target	42	10309
Atp6v1b2	3.1963	0.347854	0.00139201	0.0652073	191 MB P MY GABA	Psmc5	Non_target	42	10309
Ddit3	3.19444	1.3261	0.00140103	0.0652347	191 MB P MY GABA	Psmc5	Non_target	42	10309
Lonrf3	3.19382	2.19541	0.00140405	0.0652347	191 MB P MY GABA	Psmc5	Non_target	42	10309
Fnip2	3.19046	0.863617	0.00142049	0.0658199	191 MB P MY GABA	Psmc5	Non_target	42	10309
Tatdn1	3.18745	0.72449	0.00143531	0.0661476	191 MB P MY GABA	Psmc5	Non_target	42	10309
Gtf2h1	3.18727	1.09191	0.00143621	0.0661476	191 MB P MY GABA	Psmc5	Non_target	42	10309
Hikeshi	3.1859	0.958598	0.00144304	0.0661476	191 MB P MY GABA	Psmc5	Non_target	42	10309
Tut7	3.18099	0.667117	0.00146775	0.0667434	191 MB P MY GABA	Psmc5	Non_target	42	10309
Psmc3	3.17441	0.717364	0.00150139	0.0677691	191 MB P MY GABA	Psmc5	Non_target	42	10309
Fam104a	3.17097	1.10546	0.00151929	0.068348	191 MB P MY GABA	Psmc5	Non_target	42	10309
Tmem251	3.16383	1.17762	0.00155706	0.0691496	191 MB P MY GABA	Psmc5	Non_target	42	10309
Ahsa2	3.15825	0.641807	0.00158722	0.0703064	191 MB P MY GABA	Psmc5	Non_target	42	10309
Hdgfl2	3.15646	0.481854	0.00159697	0.0705554	191 MB P MY GABA	Psmc5	Non_target	42	10309
Nip7	3.14461	1.81663	0.00166308	0.0727245	191 MB P MY GABA	Psmc5	Non_target	42	10309
Flcn	3.14042	0.732361	0.00168706	0.0735849	191 MB P MY GABA	Psmc5	Non_target	42	10309
Atf3	3.13584	6.70704	0.00171362	0.0743904	191 MB P MY GABA	Psmc5	Non_target	42	10309
Sh3gl1	3.13426	0.85356	0.00172286	0.074576	191 MB P MY GABA	Psmc5	Non_target	42	10309
Casp3	3.13341	1.22779	0.00172788	0.0746045	191 MB P MY GABA	Psmc5	Non_target	42	10309
Pafah1b2	3.11755	0.653857	0.00182361	0.0777123	191 MB P MY GABA	Psmc5	Non_target	42	10309
Cltb	3.1161	0.4013	0.00183259	0.0777511	191 MB P MY GABA	Psmc5	Non_target	42	10309
Aftph	3.09983	0.762373	0.00193633	0.0811454	191 MB P MY GABA	Psmc5	Non_target	42	10309
Polr2m	3.09044	1.1907	0.00199862	0.0826716	191 MB P MY GABA	Psmc5	Non_target	42	10309
Atp6v0b	3.08997	0.27409	0.00200176	0.0826716	191 MB P MY GABA	Psmc5	Non_target	42	10309
Phrf1	3.08697	0.859315	0.00202208	0.0828846	191 MB P MY GABA	Psmc5	Non_target	42	10309
Rragd	3.0865	1.20524	0.00202525	0.0828846	191 MB P MY GABA	Psmc5	Non_target	42	10309
Kcmf1	3.08381	0.695741	0.00204365	0.0831961	191 MB P MY GABA	Psmc5	Non_target	42	10309
Brd4	3.08213	0.433903	0.00205523	0.0834688	191 MB P MY GABA	Psmc5	Non_target	42	10309
Cops6	3.07706	0.622027	0.00209052	0.0843012	191 MB P MY GABA	Psmc5	Non_target	42	10309
Map2k3	3.07313	0.883595	0.00211827	0.0850191	191 MB P MY GABA	Psmc5	Non_target	42	10309
Ccdc130	3.06886	1.23705	0.00214877	0.0859667	191 MB P MY GABA	Psmc5	Non_target	42	10309
Metap2	3.06648	0.501218	0.00216595	0.0860525	191 MB P MY GABA	Psmc5	Non_target	42	10309
Otud5	3.06534	0.725659	0.00217421	0.0860525	191 MB P MY GABA	Psmc5	Non_target	42	10309
Ppp6c	3.06257	0.684411	0.00219442	0.0864522	191 MB P MY GABA	Psmc5	Non_target	42	10309
Nuak1	3.05797	0.853848	0.00222843	0.0871891	191 MB P MY GABA	Psmc5	Non_target	42	10309
Scyl2	3.04959	0.66698	0.00229157	0.0890482	191 MB P MY GABA	Psmc5	Non_target	42	10309
Bet1l	3.04868	1.23415	0.00229848	0.0891144	191 MB P MY GABA	Psmc5	Non_target	42	10309
Nolc1	3.04291	1.20861	0.00234301	0.0902024	191 MB P MY GABA	Psmc5	Non_target	42	10309
Palm3	3.04232	3.40055	0.00234765	0.0902024	191 MB P MY GABA	Psmc5	Non_target	42	10309
Otulin	3.03807	1.09997	0.00238096	0.0908696	191 MB P MY GABA	Psmc5	Non_target	42	10309
Chordc1	3.02897	0.64006	0.00245391	0.0928252	191 MB P MY GABA	Psmc5	Non_target	42	10309
Fxr1	3.02685	0.467299	0.0024712	0.0929423	191 MB P MY GABA	Psmc5	Non_target	42	10309
Pigm	3.02027	1.05057	0.00252546	0.0944863	191 MB P MY GABA	Psmc5	Non_target	42	10309
Usp15	3.01073	0.451027	0.00260622	0.0968721	191 MB P MY GABA	Psmc5	Non_target	42	10309
Stip1	3.00796	0.483235	0.00263008	0.0969161	191 MB P MY GABA	Psmc5	Non_target	42	10309
Taf7	3.00069	1.42066	0.00269369	0.0981511	191 MB P MY GABA	Psmc5	Non_target	42	10309
Polk	2.99942	1.75065	0.00270492	0.0981511	191 MB P MY GABA	Psmc5	Non_target	42	10309
Snx10	2.99891	1.11337	0.00270952	0.0981511	191 MB P MY GABA	Psmc5	Non_target	42	10309
Gpbp1	2.998	0.639405	0.00271758	0.0982351	191 MB P MY GABA	Psmc5	Non_target	42	10309
Usp5	2.99689	0.494174	0.00272752	0.0983042	191 MB P MY GABA	Psmc5	Non_target	42	10309
Nifk	2.99298	1.52491	0.00276267	0.0990277	191 MB P MY GABA	Psmc5	Non_target	42	10309
Ckb	-2.99445	-0.68645	0.00274935	0.0987573	191 MB P MY GABA	Psmc5	Non_target	42	10309
Mycbp2	-2.9965	-0.494733	0.00273099	0.0983042	191 MB P MY GABA	Psmc5	Non_target	42	10309
Tmem25	-2.99997	-0.731551	0.0027001	0.0981511	191 MB P MY GABA	Psmc5	Non_target	42	10309
B3gnt2	-3.00035	-1.45874	0.00269666	0.0981511	191 MB P MY GABA	Psmc5	Non_target	42	10309
Agbl4	-3.00147	-0.619071	0.00268683	0.0981511	191 MB P MY GABA	Psmc5	Non_target	42	10309
Idh3g	-3.00152	-0.518399	0.00268637	0.0981511	191 MB P MY GABA	Psmc5	Non_target	42	10309
Lrrc4b	-3.00395	-0.583607	0.00266499	0.0979915	191 MB P MY GABA	Psmc5	Non_target	42	10309
Ttyh1	-3.00868	-0.587325	0.00262382	0.0968942	191 MB P MY GABA	Psmc5	Non_target	42	10309
Rnf112	-3.0092	-0.84446	0.00261935	0.0968942	191 MB P MY GABA	Psmc5	Non_target	42	10309
Scn4b	-3.00928	-1.15032	0.00261868	0.0968942	191 MB P MY GABA	Psmc5	Non_target	42	10309
Oxr1	-3.01316	-0.640843	0.00258543	0.0963085	191 MB P MY GABA	Psmc5	Non_target	42	10309
Sppl2b	-3.01722	-0.993553	0.00255103	0.0952348	191 MB P MY GABA	Psmc5	Non_target	42	10309
Slc4a8	-3.02242	-0.531782	0.00250761	0.0940243	191 MB P MY GABA	Psmc5	Non_target	42	10309
Xylt2	-3.02659	-1.25373	0.00247332	0.0929423	191 MB P MY GABA	Psmc5	Non_target	42	10309
Tmx4	-3.02703	-0.478896	0.00246972	0.0929423	191 MB P MY GABA	Psmc5	Non_target	42	10309
Pigq	-3.03083	-0.624909	0.00243882	0.092459	191 MB P MY GABA	Psmc5	Non_target	42	10309
Tspan3	-3.03099	-0.611445	0.00243757	0.092459	191 MB P MY GABA	Psmc5	Non_target	42	10309
Rbmx	-3.03492	-0.80394	0.00240601	0.0916214	191 MB P MY GABA	Psmc5	Non_target	42	10309
Zkscan16	-3.04051	-0.876846	0.00236181	0.0903406	191 MB P MY GABA	Psmc5	Non_target	42	10309
Tlcd3b	-3.04154	-0.696767	0.00235371	0.0902325	191 MB P MY GABA	Psmc5	Non_target	42	10309
Lhfpl3	-3.04333	-0.833822	0.00233979	0.0902024	191 MB P MY GABA	Psmc5	Non_target	42	10309
Ncs1	-3.04785	-0.758955	0.00230482	0.0891581	191 MB P MY GABA	Psmc5	Non_target	42	10309
Stx16	-3.05104	-0.449383	0.00228054	0.0888215	191 MB P MY GABA	Psmc5	Non_target	42	10309
Efr3b	-3.0523	-0.602103	0.00227093	0.0886491	191 MB P MY GABA	Psmc5	Non_target	42	10309
Kndc1	-3.05895	-0.654828	0.00222113	0.0871028	191 MB P MY GABA	Psmc5	Non_target	42	10309
Myo16	-3.05931	-0.806572	0.00221844	0.0871028	191 MB P MY GABA	Psmc5	Non_target	42	10309
Krt222	-3.06291	-1.085	0.00219196	0.0864522	191 MB P MY GABA	Psmc5	Non_target	42	10309
Clcn4	-3.06573	-0.645948	0.00217139	0.0860525	191 MB P MY GABA	Psmc5	Non_target	42	10309
Gls	-3.06651	-0.504435	0.00216576	0.0860525	191 MB P MY GABA	Psmc5	Non_target	42	10309
Asah2	-3.06842	-1.35156	0.00215193	0.0859667	191 MB P MY GABA	Psmc5	Non_target	42	10309
Phf24	-3.07481	-0.6399	0.00210636	0.0847401	191 MB P MY GABA	Psmc5	Non_target	42	10309
Sfpq	-3.08035	-0.564666	0.00206759	0.0835738	191 MB P MY GABA	Psmc5	Non_target	42	10309
Praf2	-3.08076	-0.754639	0.00206472	0.0835738	191 MB P MY GABA	Psmc5	Non_target	42	10309
Camk2b	-3.08431	-0.631767	0.00204028	0.0831961	191 MB P MY GABA	Psmc5	Non_target	42	10309
Ccl19	-3.08635	-1.30398	0.00202631	0.0828846	191 MB P MY GABA	Psmc5	Non_target	42	10309
Olfm1	-3.08749	-0.482995	0.00201856	0.0828846	191 MB P MY GABA	Psmc5	Non_target	42	10309
Snx14	-3.09178	-0.736656	0.00198959	0.0825678	191 MB P MY GABA	Psmc5	Non_target	42	10309
Msi2	-3.09538	-0.505283	0.00196562	0.0817717	191 MB P MY GABA	Psmc5	Non_target	42	10309
Tia1	-3.09691	-0.599165	0.00195553	0.0815502	191 MB P MY GABA	Psmc5	Non_target	42	10309
Dgkb	-3.09851	-0.823973	0.00194497	0.0813084	191 MB P MY GABA	Psmc5	Non_target	42	10309
Kcnj3	-3.10516	-0.78994	0.00190178	0.0798933	191 MB P MY GABA	Psmc5	Non_target	42	10309
Me3	-3.10521	-0.768205	0.00190144	0.0798933	191 MB P MY GABA	Psmc5	Non_target	42	10309
Ptprd	-3.10803	-0.780011	0.00188339	0.0795117	191 MB P MY GABA	Psmc5	Non_target	42	10309
Dcaf11	-3.11398	-0.549894	0.00184582	0.0781184	191 MB P MY GABA	Psmc5	Non_target	42	10309
Insyn1	-3.11698	-0.641023	0.00182713	0.0777123	191 MB P MY GABA	Psmc5	Non_target	42	10309
Vat1l	-3.12053	-1.06006	0.00180529	0.077167	191 MB P MY GABA	Psmc5	Non_target	42	10309
Lrrc49	-3.125	-0.62482	0.00177804	0.076193	191 MB P MY GABA	Psmc5	Non_target	42	10309
Endod1	-3.13175	-0.693867	0.00173766	0.0746494	191 MB P MY GABA	Psmc5	Non_target	42	10309
Adamts10	-3.13212	-0.83034	0.00173552	0.0746494	191 MB P MY GABA	Psmc5	Non_target	42	10309
Inha	-3.13574	-0.62594	0.00171423	0.0743904	191 MB P MY GABA	Psmc5	Non_target	42	10309
Nyap2	-3.1451	-0.89191	0.00166028	0.0727245	191 MB P MY GABA	Psmc5	Non_target	42	10309
Rmdn1	-3.14521	-0.819319	0.0016597	0.0727245	191 MB P MY GABA	Psmc5	Non_target	42	10309
Plekha5	-3.14795	-0.635429	0.00164421	0.0724552	191 MB P MY GABA	Psmc5	Non_target	42	10309
Gabrg3	-3.16404	-1.055	0.00155595	0.0691496	191 MB P MY GABA	Psmc5	Non_target	42	10309
Tnrc6a	-3.16564	-0.508155	0.0015474	0.0690794	191 MB P MY GABA	Psmc5	Non_target	42	10309
Cds1	-3.1695	-0.773324	0.00152702	0.068348	191 MB P MY GABA	Psmc5	Non_target	42	10309
Strip2	-3.16963	-1.42678	0.00152634	0.068348	191 MB P MY GABA	Psmc5	Non_target	42	10309
Nceh1	-3.17426	-0.589824	0.00150219	0.0677691	191 MB P MY GABA	Psmc5	Non_target	42	10309
Gprc5b	-3.17819	-0.883627	0.00148197	0.0672113	191 MB P MY GABA	Psmc5	Non_target	42	10309
Adam22	-3.18104	-0.486999	0.00146748	0.0667434	191 MB P MY GABA	Psmc5	Non_target	42	10309
St3gal5	-3.18272	-0.666434	0.00145899	0.0667	191 MB P MY GABA	Psmc5	Non_target	42	10309
Srcin1	-3.18668	-0.469303	0.00143917	0.0661476	191 MB P MY GABA	Psmc5	Non_target	42	10309
Ggt7	-3.1948	-0.634031	0.00139927	0.0652347	191 MB P MY GABA	Psmc5	Non_target	42	10309
Anp32a	-3.21563	-0.902505	0.0013016	0.0623381	191 MB P MY GABA	Psmc5	Non_target	42	10309
Uqcr11	-3.21708	-1.03547	0.00129504	0.0621984	191 MB P MY GABA	Psmc5	Non_target	42	10309
B4gat1	-3.21982	-0.856045	0.00128272	0.0619545	191 MB P MY GABA	Psmc5	Non_target	42	10309
Epha5	-3.22362	-0.831252	0.0012658	0.0614495	191 MB P MY GABA	Psmc5	Non_target	42	10309
Trim9	-3.23938	-0.645312	0.00119791	0.0586873	191 MB P MY GABA	Psmc5	Non_target	42	10309
Rabac1	-3.24031	-0.71947	0.001194	0.058664	191 MB P MY GABA	Psmc5	Non_target	42	10309
Lrrc45	-3.24512	-0.740231	0.00117401	0.0581832	191 MB P MY GABA	Psmc5	Non_target	42	10309
Ddx5	-3.24851	-0.503856	0.00116011	0.0576616	191 MB P MY GABA	Psmc5	Non_target	42	10309
Aplp2	-3.25017	-0.35352	0.00115338	0.0574941	191 MB P MY GABA	Psmc5	Non_target	42	10309
Grin1	-3.25738	-0.54429	0.00112444	0.0562156	191 MB P MY GABA	Psmc5	Non_target	42	10309
Fam229b	-3.25971	-1.77014	0.00111525	0.0559554	191 MB P MY GABA	Psmc5	Non_target	42	10309
Atp2a2	-3.26204	-0.428456	0.00110613	0.0559547	191 MB P MY GABA	Psmc5	Non_target	42	10309
Disp2	-3.26652	-0.445888	0.0010888	0.0554055	191 MB P MY GABA	Psmc5	Non_target	42	10309
Strada	-3.26719	-0.894229	0.00108621	0.0554055	191 MB P MY GABA	Psmc5	Non_target	42	10309
Gdpd1	-3.26784	-0.897323	0.00108373	0.0554055	191 MB P MY GABA	Psmc5	Non_target	42	10309
Ttc14	-3.28075	-0.465904	0.00103533	0.0536428	191 MB P MY GABA	Psmc5	Non_target	42	10309
Slc25a3	-3.28444	-0.472071	0.00102184	0.0534292	191 MB P MY GABA	Psmc5	Non_target	42	10309
Itga3	-3.28589	-0.856228	0.00101659	0.0533182	191 MB P MY GABA	Psmc5	Non_target	42	10309
Tmem132a	-3.28633	-0.566203	0.00101501	0.0533182	191 MB P MY GABA	Psmc5	Non_target	42	10309
Cstf2	-3.29239	-0.708302	0.000993407	0.0526635	191 MB P MY GABA	Psmc5	Non_target	42	10309
Lsamp	-3.29883	-0.746048	0.00097089	0.0517142	191 MB P MY GABA	Psmc5	Non_target	42	10309
P3h3	-3.29992	-0.937261	0.000967139	0.0516754	191 MB P MY GABA	Psmc5	Non_target	42	10309
Hapln4	-3.30367	-0.878438	0.000954291	0.0511488	191 MB P MY GABA	Psmc5	Non_target	42	10309
Strbp	-3.30506	-0.563109	0.000949547	0.0511488	191 MB P MY GABA	Psmc5	Non_target	42	10309
Gpcpd1	-3.31179	-0.794411	0.000927009	0.0503175	191 MB P MY GABA	Psmc5	Non_target	42	10309
Kctd17	-3.31834	-0.829503	0.000905555	0.0494808	191 MB P MY GABA	Psmc5	Non_target	42	10309
Dlg4	-3.31885	-0.672488	0.000903879	0.0494808	191 MB P MY GABA	Psmc5	Non_target	42	10309
Kcnc2	-3.31947	-1.08076	0.000901871	0.0494808	191 MB P MY GABA	Psmc5	Non_target	42	10309
Cacnb2	-3.31991	-1.0241	0.000900451	0.0494808	191 MB P MY GABA	Psmc5	Non_target	42	10309
Rnf128	-3.32263	-1.37039	0.000891729	0.0494808	191 MB P MY GABA	Psmc5	Non_target	42	10309
Adgrl1	-3.32263	-0.493943	0.000891729	0.0494808	191 MB P MY GABA	Psmc5	Non_target	42	10309
Gria3	-3.32426	-0.704422	0.000886533	0.0494808	191 MB P MY GABA	Psmc5	Non_target	42	10309
Pcsk2	-3.33246	-1.0552	0.000860813	0.0482878	191 MB P MY GABA	Psmc5	Non_target	42	10309
Glrb	-3.33479	-0.673788	0.000853638	0.0482014	191 MB P MY GABA	Psmc5	Non_target	42	10309
Nt5m	-3.34496	-1.2028	0.000822952	0.0472176	191 MB P MY GABA	Psmc5	Non_target	42	10309
Slc6a1	-3.34661	-0.834654	0.000818053	0.0470945	191 MB P MY GABA	Psmc5	Non_target	42	10309
Rnf157	-3.3491	-0.679453	0.000810755	0.046832	191 MB P MY GABA	Psmc5	Non_target	42	10309
Jph4	-3.35104	-0.910929	0.000805095	0.046832	191 MB P MY GABA	Psmc5	Non_target	42	10309
Slc8a1	-3.36115	-0.746794	0.000776179	0.045449	191 MB P MY GABA	Psmc5	Non_target	42	10309
Kcnq2	-3.36211	-0.657666	0.000773493	0.0454474	191 MB P MY GABA	Psmc5	Non_target	42	10309
Elmod1	-3.36397	-0.663535	0.000768291	0.0452974	191 MB P MY GABA	Psmc5	Non_target	42	10309
Grin2d	-3.36648	-0.66789	0.000761335	0.0450848	191 MB P MY GABA	Psmc5	Non_target	42	10309
Dipk1b	-3.36739	-0.742102	0.000758839	0.0450848	191 MB P MY GABA	Psmc5	Non_target	42	10309
Cdh10	-3.39551	-1.10779	0.00068501	0.041533	191 MB P MY GABA	Psmc5	Non_target	42	10309
Tmem151b	-3.39587	-1.34705	0.000684104	0.041533	191 MB P MY GABA	Psmc5	Non_target	42	10309
Samd5	-3.39807	-0.903029	0.000678628	0.04144	191 MB P MY GABA	Psmc5	Non_target	42	10309
Rnf208	-3.4004	-0.960943	0.000672875	0.04144	191 MB P MY GABA	Psmc5	Non_target	42	10309
Camkk2	-3.40989	-1.2686	0.000649881	0.0405535	191 MB P MY GABA	Psmc5	Non_target	42	10309
Cd47	-3.41574	-0.608191	0.000636087	0.0399846	191 MB P MY GABA	Psmc5	Non_target	42	10309
Dbn1	-3.41978	-0.583319	0.000626725	0.039688	191 MB P MY GABA	Psmc5	Non_target	42	10309
Gpr137	-3.4235	-0.912349	0.000618198	0.0392935	191 MB P MY GABA	Psmc5	Non_target	42	10309
Nav3	-3.42573	-0.776695	0.000613156	0.0392341	191 MB P MY GABA	Psmc5	Non_target	42	10309
Nefh	-3.42878	-1.08292	0.000606301	0.0389719	191 MB P MY GABA	Psmc5	Non_target	42	10309
Ddx17	-3.43615	-0.498609	0.000590037	0.0383592	191 MB P MY GABA	Psmc5	Non_target	42	10309
Ahcyl1	-3.43618	-0.414865	0.000589981	0.0383592	191 MB P MY GABA	Psmc5	Non_target	42	10309
Slc24a3	-3.44019	-1.10744	0.000581308	0.0380812	191 MB P MY GABA	Psmc5	Non_target	42	10309
Dnm1	-3.44322	-0.555563	0.00057484	0.0379774	191 MB P MY GABA	Psmc5	Non_target	42	10309
Zfyve27	-3.44487	-0.800012	0.00057133	0.0379774	191 MB P MY GABA	Psmc5	Non_target	42	10309
Ivd	-3.44557	-0.979802	0.000569856	0.0379774	191 MB P MY GABA	Psmc5	Non_target	42	10309
Grin2a	-3.45325	-0.97015	0.000553867	0.0372835	191 MB P MY GABA	Psmc5	Non_target	42	10309
Elovl6	-3.46107	-0.996807	0.000538039	0.0365055	191 MB P MY GABA	Psmc5	Non_target	42	10309
Pcdh15	-3.46244	-1.02554	0.000535305	0.0364647	191 MB P MY GABA	Psmc5	Non_target	42	10309
Kcna2	-3.46937	-0.661012	0.000521677	0.0356785	191 MB P MY GABA	Psmc5	Non_target	42	10309
Pcsk1n	-3.48078	-0.704747	0.000499954	0.0346082	191 MB P MY GABA	Psmc5	Non_target	42	10309
Extl3	-3.48632	-0.972939	0.00048972	0.0340375	191 MB P MY GABA	Psmc5	Non_target	42	10309
Rsrp1	-3.49972	-0.39994	0.00046575	0.0326368	191 MB P MY GABA	Psmc5	Non_target	42	10309
Dzip1	-3.50438	-0.590344	0.00045768	0.0325317	191 MB P MY GABA	Psmc5	Non_target	42	10309
Atp8a2	-3.50445	-0.641192	0.000457546	0.0325317	191 MB P MY GABA	Psmc5	Non_target	42	10309
Scg5	-3.50958	-0.632082	0.000448823	0.0322436	191 MB P MY GABA	Psmc5	Non_target	42	10309
Car10	-3.51224	-1.06446	0.000444346	0.0321723	191 MB P MY GABA	Psmc5	Non_target	42	10309
Pacsin1	-3.51255	-0.76775	0.000443827	0.0321723	191 MB P MY GABA	Psmc5	Non_target	42	10309
Pde4a	-3.51586	-0.739827	0.000438328	0.0320279	191 MB P MY GABA	Psmc5	Non_target	42	10309
Las1l	-3.52029	-0.779897	0.000431081	0.03177	191 MB P MY GABA	Psmc5	Non_target	42	10309
Porcn	-3.52378	-0.831511	0.000425439	0.0316254	191 MB P MY GABA	Psmc5	Non_target	42	10309
Osbpl6	-3.53635	-0.672832	0.000405694	0.0302906	191 MB P MY GABA	Psmc5	Non_target	42	10309
Slc25a23	-3.54233	-0.756371	0.000396611	0.0301389	191 MB P MY GABA	Psmc5	Non_target	42	10309
Unc80	-3.54913	-0.813807	0.000386503	0.0296342	191 MB P MY GABA	Psmc5	Non_target	42	10309
Rab3c	-3.55645	-0.723281	0.000375894	0.0289506	191 MB P MY GABA	Psmc5	Non_target	42	10309
Nsd1	-3.55664	-0.613685	0.000375635	0.0289506	191 MB P MY GABA	Psmc5	Non_target	42	10309
Ptpn5	-3.56173	-0.833806	0.000368417	0.0288954	191 MB P MY GABA	Psmc5	Non_target	42	10309
Syt1	-3.56908	-0.878744	0.000358238	0.0283572	191 MB P MY GABA	Psmc5	Non_target	42	10309
Lrrtm3	-3.57138	-0.884205	0.000355103	0.0282733	191 MB P MY GABA	Psmc5	Non_target	42	10309
Dpp10	-3.57255	-1.05123	0.000353528	0.0282733	191 MB P MY GABA	Psmc5	Non_target	42	10309
Fndc5	-3.5733	-1.27327	0.000352516	0.0282733	191 MB P MY GABA	Psmc5	Non_target	42	10309
Hmgn3	-3.5755	-0.829112	0.000349566	0.0282733	191 MB P MY GABA	Psmc5	Non_target	42	10309
Pcbp4	-3.57596	-0.741112	0.000348944	0.0282733	191 MB P MY GABA	Psmc5	Non_target	42	10309
App	-3.57927	-0.479533	0.000344552	0.0281873	191 MB P MY GABA	Psmc5	Non_target	42	10309
Slc27a4	-3.58825	-0.581255	0.000332905	0.0274977	191 MB P MY GABA	Psmc5	Non_target	42	10309
Csmd2	-3.58949	-0.908006	0.000331324	0.0274977	191 MB P MY GABA	Psmc5	Non_target	42	10309
Snph	-3.60765	-0.818925	0.000308979	0.0260243	191 MB P MY GABA	Psmc5	Non_target	42	10309
Rhbdl1	-3.60889	-0.609557	0.000307504	0.0260243	191 MB P MY GABA	Psmc5	Non_target	42	10309
Nav1	-3.61642	-0.688423	0.000298702	0.0256643	191 MB P MY GABA	Psmc5	Non_target	42	10309
Bmerb1	-3.62719	-0.689565	0.000286527	0.0248682	191 MB P MY GABA	Psmc5	Non_target	42	10309
Sdsl	-3.63391	-1.08445	0.000279156	0.024477	191 MB P MY GABA	Psmc5	Non_target	42	10309
Olfm2	-3.63728	-0.955682	0.000275537	0.0242842	191 MB P MY GABA	Psmc5	Non_target	42	10309
Adgrl3	-3.64141	-0.761416	0.000271144	0.0240377	191 MB P MY GABA	Psmc5	Non_target	42	10309
Slc50a1	-3.64346	-0.953204	0.000268999	0.0240377	191 MB P MY GABA	Psmc5	Non_target	42	10309
Pcp4	-3.64416	-1.03855	0.000268269	0.0240377	191 MB P MY GABA	Psmc5	Non_target	42	10309
Kcnc3	-3.65329	-0.776075	0.000258902	0.0237995	191 MB P MY GABA	Psmc5	Non_target	42	10309
Pnkd	-3.65634	-0.801536	0.00025584	0.0236451	191 MB P MY GABA	Psmc5	Non_target	42	10309
Ache	-3.66139	-0.746239	0.000250853	0.0234376	191 MB P MY GABA	Psmc5	Non_target	42	10309
Nsg1	-3.6699	-0.615119	0.000242646	0.0229214	191 MB P MY GABA	Psmc5	Non_target	42	10309
Grid2	-3.67011	-1.12662	0.00024245	0.0229214	191 MB P MY GABA	Psmc5	Non_target	42	10309
Nptn	-3.67192	-0.466348	0.000240738	0.0229214	191 MB P MY GABA	Psmc5	Non_target	42	10309
Sema4g	-3.67199	-0.824531	0.000240665	0.0229214	191 MB P MY GABA	Psmc5	Non_target	42	10309
Lrrtm4	-3.67919	-0.882679	0.000233979	0.0228604	191 MB P MY GABA	Psmc5	Non_target	42	10309
Agap2	-3.68912	-0.723948	0.00022503	0.0222402	191 MB P MY GABA	Psmc5	Non_target	42	10309
Ldhb	-3.69088	-0.658635	0.000223479	0.0222154	191 MB P MY GABA	Psmc5	Non_target	42	10309
Uqcrc1	-3.69199	-0.536147	0.000222504	0.0222154	191 MB P MY GABA	Psmc5	Non_target	42	10309
Agrn	-3.71675	-0.582422	0.000201801	0.0202964	191 MB P MY GABA	Psmc5	Non_target	42	10309
Dennd6b	-3.71872	-0.651941	0.000200237	0.0202583	191 MB P MY GABA	Psmc5	Non_target	42	10309
Cacna2d2	-3.71911	-0.710545	0.000199929	0.0202583	191 MB P MY GABA	Psmc5	Non_target	42	10309
Pabpn1	-3.72099	-0.41232	0.00019844	0.0202583	191 MB P MY GABA	Psmc5	Non_target	42	10309
Rims2	-3.72353	-0.901623	0.000196457	0.0202583	191 MB P MY GABA	Psmc5	Non_target	42	10309
Clstn3	-3.72687	-0.571232	0.000193875	0.0202126	191 MB P MY GABA	Psmc5	Non_target	42	10309
Parn	-3.73054	-1.53382	0.000191069	0.0200423	191 MB P MY GABA	Psmc5	Non_target	42	10309
Ttc4	-3.73114	-0.763691	0.000190618	0.0200423	191 MB P MY GABA	Psmc5	Non_target	42	10309
Ank1	-3.73507	-0.586652	0.000187664	0.0199297	191 MB P MY GABA	Psmc5	Non_target	42	10309
Hcn2	-3.76213	-0.784807	0.000168473	0.0181166	191 MB P MY GABA	Psmc5	Non_target	42	10309
Cacng8	-3.76293	-0.842971	0.000167933	0.0181166	191 MB P MY GABA	Psmc5	Non_target	42	10309
Srsf5	-3.77276	-0.529109	0.00016145	0.0177763	191 MB P MY GABA	Psmc5	Non_target	42	10309
Abcb9	-3.77488	-1.1364	0.000160082	0.0177733	191 MB P MY GABA	Psmc5	Non_target	42	10309
Rnpc3	-3.77657	-0.659446	0.000159006	0.0177691	191 MB P MY GABA	Psmc5	Non_target	42	10309
Slc12a5	-3.77672	-0.872092	0.000158907	0.0177691	191 MB P MY GABA	Psmc5	Non_target	42	10309
Tnr	-3.7829	-0.957617	0.000155009	0.017669	191 MB P MY GABA	Psmc5	Non_target	42	10309
Slitrk1	-3.78412	-1.03153	0.000154253	0.017669	191 MB P MY GABA	Psmc5	Non_target	42	10309
Nxph1	-3.78443	-1.52757	0.000154061	0.017669	191 MB P MY GABA	Psmc5	Non_target	42	10309
Dpysl4	-3.78598	-0.836668	0.000153102	0.017669	191 MB P MY GABA	Psmc5	Non_target	42	10309
Nrg3	-3.79685	-0.895028	0.000146547	0.0172804	191 MB P MY GABA	Psmc5	Non_target	42	10309
Nrxn2	-3.80251	-0.640844	0.000143235	0.0170232	191 MB P MY GABA	Psmc5	Non_target	42	10309
Rmnd1	-3.81649	-0.986481	0.000135366	0.0162993	191 MB P MY GABA	Psmc5	Non_target	42	10309
Rtn1	-3.82125	-0.748865	0.00013278	0.0162993	191 MB P MY GABA	Psmc5	Non_target	42	10309
Adgrb1	-3.8244	-0.644612	0.00013109	0.0162419	191 MB P MY GABA	Psmc5	Non_target	42	10309
Col11a1	-3.84179	-1.39261	0.000122142	0.0153558	191 MB P MY GABA	Psmc5	Non_target	42	10309
Ttc19	-3.85084	-0.65373	0.000117713	0.0150198	191 MB P MY GABA	Psmc5	Non_target	42	10309
Nlgn3	-3.85159	-1.0624	0.000117352	0.0150198	191 MB P MY GABA	Psmc5	Non_target	42	10309
Cntnap1	-3.85446	-0.890491	0.000115984	0.0150198	191 MB P MY GABA	Psmc5	Non_target	42	10309
Rasgrf1	-3.85586	-0.73005	0.000115323	0.0150198	191 MB P MY GABA	Psmc5	Non_target	42	10309
Gabrg2	-3.87883	-0.756008	0.000104958	0.0140201	191 MB P MY GABA	Psmc5	Non_target	42	10309
Dmd	-3.88052	-1.27226	0.000104235	0.0140201	191 MB P MY GABA	Psmc5	Non_target	42	10309
Abcg4	-3.89451	-0.97404	9.83965e-05	0.0134591	191 MB P MY GABA	Psmc5	Non_target	42	10309
Lrfn5	-3.89648	-0.937208	9.76015e-05	0.013458	191 MB P MY GABA	Psmc5	Non_target	42	10309
Snrpn	-3.9187	-0.624835	8.90272e-05	0.0127915	191 MB P MY GABA	Psmc5	Non_target	42	10309
Gabra1	-3.92874	-1.03098	8.53922e-05	0.0123732	191 MB P MY GABA	Psmc5	Non_target	42	10309
Cadm4	-3.94488	-0.618737	7.98389e-05	0.011768	191 MB P MY GABA	Psmc5	Non_target	42	10309
Kcnc1	-3.94682	-0.840266	7.91948e-05	0.011768	191 MB P MY GABA	Psmc5	Non_target	42	10309
Amy1	-3.9475	-0.879527	7.89727e-05	0.011768	191 MB P MY GABA	Psmc5	Non_target	42	10309
Sncb	-3.94918	-0.681084	7.84201e-05	0.011768	191 MB P MY GABA	Psmc5	Non_target	42	10309
Sema7a	-3.94926	-1.26428	7.83946e-05	0.011768	191 MB P MY GABA	Psmc5	Non_target	42	10309
Smim17	-3.95021	-1.16831	7.80818e-05	0.011768	191 MB P MY GABA	Psmc5	Non_target	42	10309
Hdhd5	-3.9549	-0.920459	7.65681e-05	0.011768	191 MB P MY GABA	Psmc5	Non_target	42	10309
Sv2a	-3.97293	-0.88819	7.09946e-05	0.0111364	191 MB P MY GABA	Psmc5	Non_target	42	10309
Fam98c	-3.9885	-1.07759	6.64918e-05	0.0106971	191 MB P MY GABA	Psmc5	Non_target	42	10309
Csmd3	-3.98969	-1.00808	6.61591e-05	0.0106971	191 MB P MY GABA	Psmc5	Non_target	42	10309
Anapc5	-3.99412	-0.977673	6.4936e-05	0.0106757	191 MB P MY GABA	Psmc5	Non_target	42	10309
Scn1a	-3.99523	-0.720315	6.46319e-05	0.0106757	191 MB P MY GABA	Psmc5	Non_target	42	10309
Stxbp1	-4.00413	-0.543924	6.22466e-05	0.0105375	191 MB P MY GABA	Psmc5	Non_target	42	10309
Syt7	-4.013	-0.875683	5.99514e-05	0.0102505	191 MB P MY GABA	Psmc5	Non_target	42	10309
Podxl2	-4.02312	-0.881092	5.74328e-05	0.0100203	191 MB P MY GABA	Psmc5	Non_target	42	10309
Spock2	-4.02542	-0.787678	5.68737e-05	0.0100203	191 MB P MY GABA	Psmc5	Non_target	42	10309
Cdk10	-4.04226	-1.01802	5.2938e-05	0.00962908	191 MB P MY GABA	Psmc5	Non_target	42	10309
Epha10	-4.04392	-0.829453	5.25653e-05	0.00962908	191 MB P MY GABA	Psmc5	Non_target	42	10309
Ptms	-4.06273	-1.03532	4.85029e-05	0.00921447	191 MB P MY GABA	Psmc5	Non_target	42	10309
Cx3cl1	-4.0856	-0.759254	4.39637e-05	0.00854195	191 MB P MY GABA	Psmc5	Non_target	42	10309
Gphn	-4.0893	-1.37581	4.32684e-05	0.00850349	191 MB P MY GABA	Psmc5	Non_target	42	10309
Vstm2a	-4.1086	-1.10619	3.98072e-05	0.00791423	191 MB P MY GABA	Psmc5	Non_target	42	10309
Nova1	-4.15387	-1.00956	3.26898e-05	0.00673411	191 MB P MY GABA	Psmc5	Non_target	42	10309
Dazap1	-4.16269	-0.759481	3.14517e-05	0.00663805	191 MB P MY GABA	Psmc5	Non_target	42	10309
Tecr	-4.17679	-1.02356	2.95649e-05	0.00639874	191 MB P MY GABA	Psmc5	Non_target	42	10309
Ccdc85a	-4.17783	-0.889575	2.94307e-05	0.00639874	191 MB P MY GABA	Psmc5	Non_target	42	10309
Mat2a	-4.18101	-0.639097	2.90218e-05	0.00639874	191 MB P MY GABA	Psmc5	Non_target	42	10309
Snrnp70	-4.19803	-0.624969	2.69244e-05	0.00605728	191 MB P MY GABA	Psmc5	Non_target	42	10309
Scn8a	-4.21669	-0.713807	2.47919e-05	0.0056519	191 MB P MY GABA	Psmc5	Non_target	42	10309
Slc6a7	-4.21878	-1.06896	2.45627e-05	0.0056519	191 MB P MY GABA	Psmc5	Non_target	42	10309
Cadm2	-4.21951	-0.91581	2.44839e-05	0.0056519	191 MB P MY GABA	Psmc5	Non_target	42	10309
Gpr162	-4.22905	-0.725761	2.34678e-05	0.00557296	191 MB P MY GABA	Psmc5	Non_target	42	10309
C1qtnf4	-4.25914	-0.927934	2.05215e-05	0.00494192	191 MB P MY GABA	Psmc5	Non_target	42	10309
Lrrc4c	-4.26786	-1.35458	1.97358e-05	0.00482062	191 MB P MY GABA	Psmc5	Non_target	42	10309
Pstk	-4.28486	-1.56992	1.82858e-05	0.00453116	191 MB P MY GABA	Psmc5	Non_target	42	10309
Smarcd3	-4.28499	-0.947498	1.82751e-05	0.00453116	191 MB P MY GABA	Psmc5	Non_target	42	10309
Lpcat4	-4.30258	-0.975701	1.68822e-05	0.00444081	191 MB P MY GABA	Psmc5	Non_target	42	10309
Septin4	-4.3046	-1.10917	1.67291e-05	0.00444081	191 MB P MY GABA	Psmc5	Non_target	42	10309
Sorl1	-4.30511	-0.971762	1.669e-05	0.00444081	191 MB P MY GABA	Psmc5	Non_target	42	10309
Slc32a1	-4.33613	-0.932292	1.45012e-05	0.00427484	191 MB P MY GABA	Psmc5	Non_target	42	10309
Zmym3	-4.36622	-0.890791	1.26415e-05	0.00392989	191 MB P MY GABA	Psmc5	Non_target	42	10309
Ncoa1	-4.36824	-1.2002	1.25253e-05	0.00392989	191 MB P MY GABA	Psmc5	Non_target	42	10309
Vamp1	-4.38143	-1.03232	1.17901e-05	0.00387669	191 MB P MY GABA	Psmc5	Non_target	42	10309
Actl6b	-4.38384	-0.971444	1.16606e-05	0.00387669	191 MB P MY GABA	Psmc5	Non_target	42	10309
Tnk2	-4.39046	-0.942747	1.1311e-05	0.00386791	191 MB P MY GABA	Psmc5	Non_target	42	10309
Atp5g3	-4.39582	-1.24877	1.10357e-05	0.00386791	191 MB P MY GABA	Psmc5	Non_target	42	10309
Elavl2	-4.39928	-1.01288	1.08609e-05	0.00386791	191 MB P MY GABA	Psmc5	Non_target	42	10309
Maged1	-4.41946	-0.743843	9.89462e-06	0.00367779	191 MB P MY GABA	Psmc5	Non_target	42	10309
Chga	-4.45954	-1.02947	8.21365e-06	0.00326598	191 MB P MY GABA	Psmc5	Non_target	42	10309
Vwa5b2	-4.4674	-1.08042	7.9175e-06	0.00322318	191 MB P MY GABA	Psmc5	Non_target	42	10309
Gabrb2	-4.48272	-1.06471	7.36981e-06	0.00307339	191 MB P MY GABA	Psmc5	Non_target	42	10309
Cntn1	-4.49314	-0.796485	7.01791e-06	0.00299981	191 MB P MY GABA	Psmc5	Non_target	42	10309
Atp1b1	-4.49529	-1.06986	6.94746e-06	0.00299981	191 MB P MY GABA	Psmc5	Non_target	42	10309
Atp2b3	-4.51382	-0.983664	6.36716e-06	0.00286489	191 MB P MY GABA	Psmc5	Non_target	42	10309
Clstn1	-4.55459	-0.848336	5.24882e-06	0.00242552	191 MB P MY GABA	Psmc5	Non_target	42	10309
Lgi3	-4.55906	-0.920495	5.13821e-06	0.00242552	191 MB P MY GABA	Psmc5	Non_target	42	10309
Lingo1	-4.61189	-0.985527	3.99018e-06	0.00194926	191 MB P MY GABA	Psmc5	Non_target	42	10309
Rap1gap	-4.65458	-0.646307	3.24641e-06	0.0017346	191 MB P MY GABA	Psmc5	Non_target	42	10309
Ryr2	-4.66185	-1.02425	3.13379e-06	0.00172844	191 MB P MY GABA	Psmc5	Non_target	42	10309
Spock3	-4.75328	-0.980016	2.00144e-06	0.00122217	191 MB P MY GABA	Psmc5	Non_target	42	10309
Ahi1	-4.76246	-1.06157	1.91244e-06	0.00121107	191 MB P MY GABA	Psmc5	Non_target	42	10309
Scn1b	-4.81397	-0.758882	1.47959e-06	0.000973002	191 MB P MY GABA	Psmc5	Non_target	42	10309
Nat8l	-4.89265	-0.969294	9.94889e-07	0.000680425	191 MB P MY GABA	Psmc5	Non_target	42	10309
Peg3	-4.91161	-0.553001	9.03315e-07	0.000643537	191 MB P MY GABA	Psmc5	Non_target	42	10309
Resp18	-4.96555	-1.08931	6.85061e-07	0.000509268	191 MB P MY GABA	Psmc5	Non_target	42	10309
Sparcl1	-4.96801	-1.0609	6.76437e-07	0.000509268	191 MB P MY GABA	Psmc5	Non_target	42	10309
Ank3	-5.01215	-0.812458	5.38265e-07	0.00043825	191 MB P MY GABA	Psmc5	Non_target	42	10309
Ptprn2	-5.03424	-0.9734	4.7975e-07	0.000410138	191 MB P MY GABA	Psmc5	Non_target	42	10309
Gria2	-5.03527	-1.03671	4.77165e-07	0.000410138	191 MB P MY GABA	Psmc5	Non_target	42	10309
Bcan	-5.04668	-1.36885	4.49545e-07	0.000410138	191 MB P MY GABA	Psmc5	Non_target	42	10309
Thy1	-5.11817	-0.881384	3.08522e-07	0.000310301	191 MB P MY GABA	Psmc5	Non_target	42	10309
Kifc2	-5.16851	-1.11558	2.35967e-07	0.00025216	191 MB P MY GABA	Psmc5	Non_target	42	10309
Cox7b	-5.17425	-0.936295	2.28823e-07	0.00025216	191 MB P MY GABA	Psmc5	Non_target	42	10309
Stmn3	-5.20051	-0.970691	1.98739e-07	0.000242717	191 MB P MY GABA	Psmc5	Non_target	42	10309
Aifm3	-5.23699	-1.43222	1.63215e-07	0.000214666	191 MB P MY GABA	Psmc5	Non_target	42	10309
Syt3	-5.30162	-1.24378	1.14781e-07	0.000178411	191 MB P MY GABA	Psmc5	Non_target	42	10309
Zcchc18	-5.33145	-0.962784	9.74332e-08	0.000166591	191 MB P MY GABA	Psmc5	Non_target	42	10309
Coro6	-5.37579	-1.30184	7.62475e-08	0.000155468	191 MB P MY GABA	Psmc5	Non_target	42	10309
Fkbp2	-5.42515	-1.24014	5.79051e-08	0.000141437	191 MB P MY GABA	Psmc5	Non_target	42	10309
Gria4	-5.7295	-0.957342	1.00727e-08	2.87038e-05	191 MB P MY GABA	Psmc5	Non_target	42	10309
Snhg11	-5.7324	-0.816248	9.90206e-09	2.87038e-05	191 MB P MY GABA	Psmc5	Non_target	42	10309
Ogt	-5.75718	-0.869348	8.55294e-09	2.87038e-05	191 MB P MY GABA	Psmc5	Non_target	42	10309
Ppib	-5.98063	-1.27107	2.22274e-09	1.56365e-05	191 MB P MY GABA	Psmc5	Non_target	42	10309
Atp1a3	-6.05954	-1.12841	1.36513e-09	1.56365e-05	191 MB P MY GABA	Psmc5	Non_target	42	10309
Sfpq	-4.66858	-1.06628	3.03294e-06	0.0518571	191 MB P MY GABA	Sort1	Non_target	42	10309
Dbn1	-4.7495	-0.761865	2.03919e-06	0.017433	191 MB P MY GABA	Eif4a2	Non_target	42	10309
Eif4a2	-5.2603	-0.897168	1.43819e-07	0.00245902	191 MB P MY GABA	Eif4a2	Non_target	42	10309
Syt4	4.5881	0.861242	4.47293e-06	0.0764781	191 MB P MY GABA	Hspa8	Non_target	41	10309
Prepl	-4.81453	-0.889598	1.47545e-06	0.0252272	191 MB P MY GABA	Prepl	Non_target	41	10309
Ranbp6	6.59356	1.36933	4.29409e-11	7.34204e-07	191 MB P MY GABA	Tpr	Non_target	41	10309
Med13	6.30399	1.11452	2.90073e-10	2.47984e-06	191 MB P MY GABA	Tpr	Non_target	41	10309
Zfp281	5.60244	1.4381	2.11351e-08	4.01519e-05	191 MB P MY GABA	Tpr	Non_target	41	10309
Zfp830	5.46615	1.81461	4.59927e-08	7.14893e-05	191 MB P MY GABA	Tpr	Non_target	41	10309
Rev1	5.37908	1.28106	7.48686e-08	9.1436e-05	191 MB P MY GABA	Tpr	Non_target	41	10309
Zfp280b	5.33289	1.45723	9.66645e-08	0.000110185	191 MB P MY GABA	Tpr	Non_target	41	10309
Chd9	5.27981	1.06898	1.29321e-07	0.000138195	191 MB P MY GABA	Tpr	Non_target	41	10309
Arih1	5.25118	0.743735	1.51124e-07	0.000151995	191 MB P MY GABA	Tpr	Non_target	41	10309
Kbtbd7	5.17784	1.75667	2.24472e-07	0.000213224	191 MB P MY GABA	Tpr	Non_target	41	10309
Atxn7l3b	5.01939	1.01624	5.18369e-07	0.000385351	191 MB P MY GABA	Tpr	Non_target	41	10309
Mex3c	4.99176	1.52485	5.98316e-07	0.0004092	191 MB P MY GABA	Tpr	Non_target	41	10309
Apc	4.91943	0.744971	8.67948e-07	0.0005074	191 MB P MY GABA	Tpr	Non_target	41	10309
Naca	4.90296	1.14624	9.44017e-07	0.000520671	191 MB P MY GABA	Tpr	Non_target	41	10309
Pdik1l	4.83624	1.43309	1.32317e-06	0.000685564	191 MB P MY GABA	Tpr	Non_target	41	10309
Nap1l5	4.82503	0.642905	1.3998e-06	0.000703933	191 MB P MY GABA	Tpr	Non_target	41	10309
Yod1	4.72843	1.27184	2.26259e-06	0.000967143	191 MB P MY GABA	Tpr	Non_target	41	10309
Zfp37	4.68486	1.79275	2.80151e-06	0.0011683	191 MB P MY GABA	Tpr	Non_target	41	10309
Pnrc1	4.54835	1.17433	5.40676e-06	0.00202673	191 MB P MY GABA	Tpr	Non_target	41	10309
Zfp770	4.54204	1.36892	5.57121e-06	0.00202673	191 MB P MY GABA	Tpr	Non_target	41	10309
Brd2	4.50863	0.888753	6.52482e-06	0.00232419	191 MB P MY GABA	Tpr	Non_target	41	10309
Socs4	4.45474	1.5478	8.3996e-06	0.00281601	191 MB P MY GABA	Tpr	Non_target	41	10309
Cpeb4	4.43997	0.713688	8.99721e-06	0.00291067	191 MB P MY GABA	Tpr	Non_target	41	10309
Nck1	4.43937	1.1772	9.02242e-06	0.00291067	191 MB P MY GABA	Tpr	Non_target	41	10309
Pigm	4.37361	1.27579	1.22207e-05	0.00366578	191 MB P MY GABA	Tpr	Non_target	41	10309
Zfp597	4.36419	1.26741	1.27597e-05	0.00376147	191 MB P MY GABA	Tpr	Non_target	41	10309
Kti12	4.35898	1.15791	1.30673e-05	0.00378686	191 MB P MY GABA	Tpr	Non_target	41	10309
Map1b	4.35424	0.547453	1.33532e-05	0.00380522	191 MB P MY GABA	Tpr	Non_target	41	10309
Chd1	4.3347	1.10465	1.45959e-05	0.00409115	191 MB P MY GABA	Tpr	Non_target	41	10309
Rev3l	4.32614	0.83401	1.51747e-05	0.00411835	191 MB P MY GABA	Tpr	Non_target	41	10309
Tob1	4.32103	1.09735	1.55301e-05	0.00414898	191 MB P MY GABA	Tpr	Non_target	41	10309
Zfp267	4.2629	1.20988	2.01792e-05	0.00522764	191 MB P MY GABA	Tpr	Non_target	41	10309
Dcp1a	4.2381	1.21411	2.25419e-05	0.00568782	191 MB P MY GABA	Tpr	Non_target	41	10309
Zbtb6	4.23731	1.39833	2.26209e-05	0.00568782	191 MB P MY GABA	Tpr	Non_target	41	10309
Ptms	4.21841	0.812189	2.46033e-05	0.00609662	191 MB P MY GABA	Tpr	Non_target	41	10309
Bmyc	4.21029	1.02761	2.55042e-05	0.00622958	191 MB P MY GABA	Tpr	Non_target	41	10309
Dyrk2	4.19337	1.44681	2.74835e-05	0.00661849	191 MB P MY GABA	Tpr	Non_target	41	10309
Zfp35	4.17662	1.3431	2.95878e-05	0.00682171	191 MB P MY GABA	Tpr	Non_target	41	10309
Irs1	4.17405	0.982703	2.99233e-05	0.00682171	191 MB P MY GABA	Tpr	Non_target	41	10309
Jrkl	4.16632	1.44897	3.0955e-05	0.00696406	191 MB P MY GABA	Tpr	Non_target	41	10309
Srp19	4.13467	0.997143	3.55472e-05	0.00759906	191 MB P MY GABA	Tpr	Non_target	41	10309
Purb	4.13176	0.966519	3.59998e-05	0.00759906	191 MB P MY GABA	Tpr	Non_target	41	10309
Champ1	4.11374	1.46118	3.89295e-05	0.00811727	191 MB P MY GABA	Tpr	Non_target	41	10309
Rc3h1	4.10921	1.01956	3.9701e-05	0.0081784	191 MB P MY GABA	Tpr	Non_target	41	10309
Rnf113a2	4.10301	1.38556	4.07815e-05	0.00820332	191 MB P MY GABA	Tpr	Non_target	41	10309
Nanp	4.0868	1.12408	4.37368e-05	0.00869549	191 MB P MY GABA	Tpr	Non_target	41	10309
Tnrc6b	4.08242	0.696777	4.45683e-05	0.00875895	191 MB P MY GABA	Tpr	Non_target	41	10309
Larp4	4.07533	1.05022	4.59495e-05	0.00892778	191 MB P MY GABA	Tpr	Non_target	41	10309
Xrn1	4.06077	0.942899	4.89114e-05	0.00919409	191 MB P MY GABA	Tpr	Non_target	41	10309
Brd3os	4.03697	1.18274	5.4147e-05	0.00984899	191 MB P MY GABA	Tpr	Non_target	41	10309
Triap1	4.00615	1.64119	6.17178e-05	0.0109922	191 MB P MY GABA	Tpr	Non_target	41	10309
Akirin2	4.00258	0.731583	6.26545e-05	0.0110432	191 MB P MY GABA	Tpr	Non_target	41	10309
Zfp60	4.00017	0.884474	6.32958e-05	0.0110432	191 MB P MY GABA	Tpr	Non_target	41	10309
Gatad2b	3.99138	0.818774	6.56911e-05	0.0112567	191 MB P MY GABA	Tpr	Non_target	41	10309
Cfl2	3.99085	0.827828	6.58363e-05	0.0112567	191 MB P MY GABA	Tpr	Non_target	41	10309
Dhx9	3.98127	0.858803	6.85486e-05	0.0116044	191 MB P MY GABA	Tpr	Non_target	41	10309
Klhl9	3.97587	0.806631	7.01213e-05	0.0117543	191 MB P MY GABA	Tpr	Non_target	41	10309
Gsk3b	3.97134	0.580016	7.14684e-05	0.0118638	191 MB P MY GABA	Tpr	Non_target	41	10309
Zfp799	3.96642	0.679781	7.29601e-05	0.0119949	191 MB P MY GABA	Tpr	Non_target	41	10309
Spty2d1	3.95723	1.57167	7.58241e-05	0.0123471	191 MB P MY GABA	Tpr	Non_target	41	10309
Arhgap5	3.95291	0.869841	7.72069e-05	0.0123954	191 MB P MY GABA	Tpr	Non_target	41	10309
Gadd45gip1	3.94843	0.910842	7.86651e-05	0.0124539	191 MB P MY GABA	Tpr	Non_target	41	10309
Mga	3.94149	0.796933	8.09765e-05	0.0127022	191 MB P MY GABA	Tpr	Non_target	41	10309
Skil	3.93405	1.09983	8.35248e-05	0.0128658	191 MB P MY GABA	Tpr	Non_target	41	10309
Zfp292	3.90653	0.670967	9.36298e-05	0.0140723	191 MB P MY GABA	Tpr	Non_target	41	10309
Spag7	3.90321	0.878328	9.49262e-05	0.0140723	191 MB P MY GABA	Tpr	Non_target	41	10309
Trib2	3.90263	1.03971	9.51525e-05	0.0140723	191 MB P MY GABA	Tpr	Non_target	41	10309
Ypel5	3.90182	0.801783	9.54722e-05	0.0140723	191 MB P MY GABA	Tpr	Non_target	41	10309
Zfp329	3.8987	0.747356	9.67091e-05	0.0141327	191 MB P MY GABA	Tpr	Non_target	41	10309
Kbtbd8	3.89318	1.59768	9.89394e-05	0.0142572	191 MB P MY GABA	Tpr	Non_target	41	10309
Nav2	3.89247	0.69033	9.92282e-05	0.0142572	191 MB P MY GABA	Tpr	Non_target	41	10309
Zfp451	3.88037	0.698471	0.000104296	0.0146641	191 MB P MY GABA	Tpr	Non_target	41	10309
Rnf24	3.8755	0.946736	0.000106405	0.0147911	191 MB P MY GABA	Tpr	Non_target	41	10309
Pafah1b2	3.86168	0.725352	0.000112612	0.0155277	191 MB P MY GABA	Tpr	Non_target	41	10309
Lysmd3	3.85186	1.19229	0.000117226	0.0159721	191 MB P MY GABA	Tpr	Non_target	41	10309
Zfp518b	3.85086	1.16676	0.000117703	0.0159721	191 MB P MY GABA	Tpr	Non_target	41	10309
Snx27	3.84282	0.642517	0.000121627	0.0163747	191 MB P MY GABA	Tpr	Non_target	41	10309
Pura	3.83714	0.561181	0.000124475	0.0165247	191 MB P MY GABA	Tpr	Non_target	41	10309
Fem1c	3.82905	1.46227	0.000128639	0.0169191	191 MB P MY GABA	Tpr	Non_target	41	10309
Arl8a	3.82104	0.809815	0.000132892	0.017345	191 MB P MY GABA	Tpr	Non_target	41	10309
Sertad2	3.79781	1.74292	0.000145981	0.0187668	191 MB P MY GABA	Tpr	Non_target	41	10309
Tra2b	3.79296	0.900757	0.000148859	0.0188593	191 MB P MY GABA	Tpr	Non_target	41	10309
Ccdc184	3.79289	0.91541	0.000148907	0.0188593	191 MB P MY GABA	Tpr	Non_target	41	10309
Phip	3.7855	0.798353	0.000153399	0.0192416	191 MB P MY GABA	Tpr	Non_target	41	10309
Klhl42	3.78424	0.900551	0.000154176	0.0192416	191 MB P MY GABA	Tpr	Non_target	41	10309
Fhip2a	3.78212	0.869282	0.000155496	0.0192658	191 MB P MY GABA	Tpr	Non_target	41	10309
Utp3	3.77801	1.57893	0.000158085	0.0193799	191 MB P MY GABA	Tpr	Non_target	41	10309
Sall2	3.77707	0.924047	0.000158684	0.0193799	191 MB P MY GABA	Tpr	Non_target	41	10309
Usp22	3.74779	0.595348	0.000178397	0.0213303	191 MB P MY GABA	Tpr	Non_target	41	10309
Brd4	3.73208	0.547089	0.000189904	0.0225484	191 MB P MY GABA	Tpr	Non_target	41	10309
Klhl11	3.72475	0.688321	0.000195509	0.0230539	191 MB P MY GABA	Tpr	Non_target	41	10309
Rfesd	3.70875	1.09247	0.000208285	0.0242849	191 MB P MY GABA	Tpr	Non_target	41	10309
Lin7c	3.70181	1.09414	0.000214066	0.0245644	191 MB P MY GABA	Tpr	Non_target	41	10309
Tmem167b	3.69684	1.23114	0.000218304	0.0247852	191 MB P MY GABA	Tpr	Non_target	41	10309
Pcbp1	3.69615	1.01895	0.000218889	0.0247852	191 MB P MY GABA	Tpr	Non_target	41	10309
Zmiz1	3.68995	0.738995	0.000224299	0.0252307	191 MB P MY GABA	Tpr	Non_target	41	10309
Uqcc4	3.68552	1.10261	0.000228233	0.0253046	191 MB P MY GABA	Tpr	Non_target	41	10309
Uqcrfs1	3.68314	0.589148	0.000230378	0.0253046	191 MB P MY GABA	Tpr	Non_target	41	10309
Fbxl14	3.67235	1.10022	0.000240329	0.0261729	191 MB P MY GABA	Tpr	Non_target	41	10309
Ipo11	3.66044	0.710251	0.000251785	0.027247	191 MB P MY GABA	Tpr	Non_target	41	10309
Rraga	3.65297	0.691752	0.00025922	0.0278752	191 MB P MY GABA	Tpr	Non_target	41	10309
Avl9	3.64342	1.07444	0.000269043	0.0287506	191 MB P MY GABA	Tpr	Non_target	41	10309
Sacs	3.63925	0.682817	0.00027343	0.029038	191 MB P MY GABA	Tpr	Non_target	41	10309
Exo5	3.6314	1.88957	0.000281891	0.0297517	191 MB P MY GABA	Tpr	Non_target	41	10309
Gatc	3.61372	1.2443	0.000301834	0.0315348	191 MB P MY GABA	Tpr	Non_target	41	10309
Zbtb41	3.6128	1.00892	0.000302903	0.0315348	191 MB P MY GABA	Tpr	Non_target	41	10309
Top1	3.61058	0.633692	0.000305514	0.0315348	191 MB P MY GABA	Tpr	Non_target	41	10309
Mapk6	3.61003	0.786854	0.000306163	0.0315348	191 MB P MY GABA	Tpr	Non_target	41	10309
Trmt10c	3.5999	1.29625	0.000318346	0.032292	191 MB P MY GABA	Tpr	Non_target	41	10309
Pten	3.59311	0.585573	0.000326751	0.0326713	191 MB P MY GABA	Tpr	Non_target	41	10309
Setd7	3.58617	0.944796	0.000335566	0.0332881	191 MB P MY GABA	Tpr	Non_target	41	10309
Alg10b	3.5852	0.900196	0.000336814	0.0332881	191 MB P MY GABA	Tpr	Non_target	41	10309
Mapre1	3.57664	0.750796	0.000348036	0.0340042	191 MB P MY GABA	Tpr	Non_target	41	10309
Eif5b	3.56797	0.836355	0.000359752	0.0349491	191 MB P MY GABA	Tpr	Non_target	41	10309
Tbcc	3.56085	0.861184	0.000369654	0.0352368	191 MB P MY GABA	Tpr	Non_target	41	10309
Pfdn2	3.55855	0.877018	0.000372912	0.0352368	191 MB P MY GABA	Tpr	Non_target	41	10309
Tsc22d2	3.55737	0.664133	0.000374588	0.0352368	191 MB P MY GABA	Tpr	Non_target	41	10309
Ash1l	3.5541	0.647736	0.000379281	0.0352368	191 MB P MY GABA	Tpr	Non_target	41	10309
Rc3h2	3.55192	0.707052	0.000382428	0.0352368	191 MB P MY GABA	Tpr	Non_target	41	10309
Cnot11	3.5515	0.876686	0.000383037	0.0352368	191 MB P MY GABA	Tpr	Non_target	41	10309
Ube2r2	3.55095	0.87646	0.000383838	0.0352368	191 MB P MY GABA	Tpr	Non_target	41	10309
Cdc42ep3	3.55072	1.28068	0.000384182	0.0352368	191 MB P MY GABA	Tpr	Non_target	41	10309
Lsm7	3.55051	0.744933	0.000384488	0.0352368	191 MB P MY GABA	Tpr	Non_target	41	10309
Brk1	3.54899	0.781384	0.000386713	0.0352368	191 MB P MY GABA	Tpr	Non_target	41	10309
Nudt21	3.54849	0.894255	0.000387444	0.0352368	191 MB P MY GABA	Tpr	Non_target	41	10309
Chd2	3.54603	0.841543	0.000391081	0.0353794	191 MB P MY GABA	Tpr	Non_target	41	10309
Ssh2	3.54417	0.854415	0.000393849	0.0354182	191 MB P MY GABA	Tpr	Non_target	41	10309
Zbtb14	3.54297	1.13799	0.000395653	0.0354182	191 MB P MY GABA	Tpr	Non_target	41	10309
Magoh	3.53401	0.946076	0.000409304	0.0364494	191 MB P MY GABA	Tpr	Non_target	41	10309
Uspl1	3.52982	0.858339	0.00041584	0.036755	191 MB P MY GABA	Tpr	Non_target	41	10309
Ptchd1	3.52249	1.19005	0.000427514	0.0374853	191 MB P MY GABA	Tpr	Non_target	41	10309
Ccdc59	3.51194	0.876955	0.000444855	0.0384294	191 MB P MY GABA	Tpr	Non_target	41	10309
Rab2a	3.51181	0.597186	0.000445074	0.0384294	191 MB P MY GABA	Tpr	Non_target	41	10309
Rims2	3.50665	0.618688	0.000453791	0.0387946	191 MB P MY GABA	Tpr	Non_target	41	10309
Polr2m	3.50463	1.21415	0.000457242	0.0388951	191 MB P MY GABA	Tpr	Non_target	41	10309
Slc25a4	3.49856	0.636206	0.000467786	0.0394	191 MB P MY GABA	Tpr	Non_target	41	10309
Ythdc2	3.49379	0.71068	0.000476217	0.0399135	191 MB P MY GABA	Tpr	Non_target	41	10309
Sephs2	3.48944	1.16299	0.000484029	0.0403704	191 MB P MY GABA	Tpr	Non_target	41	10309
Epc2	3.4846	0.946649	0.000492877	0.0407226	191 MB P MY GABA	Tpr	Non_target	41	10309
Clk2	3.48112	0.643523	0.00049933	0.0407226	191 MB P MY GABA	Tpr	Non_target	41	10309
Usp34	3.48067	0.599193	0.000500161	0.0407226	191 MB P MY GABA	Tpr	Non_target	41	10309
Rbm27	3.47763	0.833569	0.000505863	0.0409917	191 MB P MY GABA	Tpr	Non_target	41	10309
Map4k5	3.46763	0.831979	0.000525071	0.0420335	191 MB P MY GABA	Tpr	Non_target	41	10309
Dnttip2	3.46711	1.01473	0.000526095	0.0420335	191 MB P MY GABA	Tpr	Non_target	41	10309
Trip12	3.46297	0.393053	0.000534251	0.0424012	191 MB P MY GABA	Tpr	Non_target	41	10309
Nufip2	3.46226	0.858351	0.000535657	0.0424012	191 MB P MY GABA	Tpr	Non_target	41	10309
Cstf2t	3.45912	0.791864	0.000541945	0.0427013	191 MB P MY GABA	Tpr	Non_target	41	10309
Pik3ca	3.44176	0.719074	0.000577947	0.0448916	191 MB P MY GABA	Tpr	Non_target	41	10309
Brsk1	3.44068	0.511377	0.000580245	0.0448916	191 MB P MY GABA	Tpr	Non_target	41	10309
Cdc27	3.43063	0.79296	0.000602184	0.0461711	191 MB P MY GABA	Tpr	Non_target	41	10309
Cdk5r1	3.42715	0.779328	0.000609961	0.0465585	191 MB P MY GABA	Tpr	Non_target	41	10309
Arf2	3.42364	1.15479	0.000617891	0.0467067	191 MB P MY GABA	Tpr	Non_target	41	10309
Trim8	3.42319	0.84096	0.000618904	0.0467067	191 MB P MY GABA	Tpr	Non_target	41	10309
Rchy1	3.42267	0.922071	0.000620097	0.0467067	191 MB P MY GABA	Tpr	Non_target	41	10309
Ppp2r2a	3.41958	0.843986	0.000627183	0.0469452	191 MB P MY GABA	Tpr	Non_target	41	10309
Nf1	3.41201	0.606666	0.000644856	0.0479381	191 MB P MY GABA	Tpr	Non_target	41	10309
Cops3	3.41031	0.731573	0.000648895	0.0480294	191 MB P MY GABA	Tpr	Non_target	41	10309
Lims1	3.40866	1.10192	0.000652831	0.0481125	191 MB P MY GABA	Tpr	Non_target	41	10309
Gcc1	3.40625	1.18289	0.000658619	0.0481914	191 MB P MY GABA	Tpr	Non_target	41	10309
Amer2	3.40499	0.944799	0.000661658	0.0481914	191 MB P MY GABA	Tpr	Non_target	41	10309
Aff4	3.4047	0.676815	0.000662357	0.0481914	191 MB P MY GABA	Tpr	Non_target	41	10309
Zbtb21	3.39981	0.873177	0.000674332	0.0488213	191 MB P MY GABA	Tpr	Non_target	41	10309
Csrnp3	3.39884	0.728379	0.000676726	0.0488213	191 MB P MY GABA	Tpr	Non_target	41	10309
Siah2	3.39661	0.907668	0.000682254	0.0490133	191 MB P MY GABA	Tpr	Non_target	41	10309
Ppp1r12a	3.39389	0.714862	0.000689074	0.0492962	191 MB P MY GABA	Tpr	Non_target	41	10309
Zxdb	3.39007	1.22681	0.000698756	0.0495156	191 MB P MY GABA	Tpr	Non_target	41	10309
Nlk	3.38925	0.731797	0.000700828	0.0495156	191 MB P MY GABA	Tpr	Non_target	41	10309
Homez	3.387	1.26328	0.000706607	0.0496288	191 MB P MY GABA	Tpr	Non_target	41	10309
Atn1	3.38575	0.575633	0.000709851	0.0496288	191 MB P MY GABA	Tpr	Non_target	41	10309
Wapl	3.38525	0.667773	0.000711139	0.0496288	191 MB P MY GABA	Tpr	Non_target	41	10309
Gna13	3.37645	0.944017	0.000734277	0.0507298	191 MB P MY GABA	Tpr	Non_target	41	10309
Jarid2	3.37239	0.639438	0.000745186	0.0510229	191 MB P MY GABA	Tpr	Non_target	41	10309
Cdkl5	3.37208	0.905126	0.000746036	0.0510229	191 MB P MY GABA	Tpr	Non_target	41	10309
Ddx6	3.37098	0.73069	0.000749021	0.051023	191 MB P MY GABA	Tpr	Non_target	41	10309
Taok1	3.36954	0.603615	0.000752946	0.0510868	191 MB P MY GABA	Tpr	Non_target	41	10309
Aebp2	3.36032	0.729682	0.000778524	0.0522008	191 MB P MY GABA	Tpr	Non_target	41	10309
Smad7	3.35487	1.19984	0.000794015	0.0528252	191 MB P MY GABA	Tpr	Non_target	41	10309
Pcf11	3.35005	0.705771	0.000807957	0.0535444	191 MB P MY GABA	Tpr	Non_target	41	10309
Slk	3.34272	0.794607	0.000829609	0.054767	191 MB P MY GABA	Tpr	Non_target	41	10309
Dpp3	3.33851	0.844016	0.000842301	0.055391	191 MB P MY GABA	Tpr	Non_target	41	10309
Usp32	3.33557	0.574138	0.000851236	0.0557641	191 MB P MY GABA	Tpr	Non_target	41	10309
Sp3	3.33377	0.663772	0.000856785	0.0559134	191 MB P MY GABA	Tpr	Non_target	41	10309
Poldip3	3.32921	0.71499	0.000870926	0.0566201	191 MB P MY GABA	Tpr	Non_target	41	10309
Gid4	3.32604	0.825115	0.000880887	0.0569686	191 MB P MY GABA	Tpr	Non_target	41	10309
Psmg1	3.32447	0.930401	0.000885866	0.0569686	191 MB P MY GABA	Tpr	Non_target	41	10309
Atxn2	3.32434	0.509096	0.000886282	0.0569686	191 MB P MY GABA	Tpr	Non_target	41	10309
Zbtb39	3.32046	1.3147	0.000898679	0.0573144	191 MB P MY GABA	Tpr	Non_target	41	10309
Igip	3.31952	0.521803	0.000901719	0.0573144	191 MB P MY GABA	Tpr	Non_target	41	10309
Tab2	3.30949	0.733104	0.000934653	0.0591878	191 MB P MY GABA	Tpr	Non_target	41	10309
Eid1	3.30279	0.608872	0.000957285	0.0603327	191 MB P MY GABA	Tpr	Non_target	41	10309
Ppp1r16b	3.29753	0.789653	0.000975409	0.0606909	191 MB P MY GABA	Tpr	Non_target	41	10309
Ccdc6	3.29732	0.750457	0.000976137	0.0606909	191 MB P MY GABA	Tpr	Non_target	41	10309
Cep104	3.29386	0.811443	0.00098822	0.060847	191 MB P MY GABA	Tpr	Non_target	41	10309
Smad5	3.2937	0.922558	0.000988772	0.060847	191 MB P MY GABA	Tpr	Non_target	41	10309
Ndufa8	3.27878	0.632579	0.00104258	0.0634187	191 MB P MY GABA	Tpr	Non_target	41	10309
Tspyl4	3.27786	0.385566	0.00104597	0.0634187	191 MB P MY GABA	Tpr	Non_target	41	10309
Lrrc47	3.27576	0.750619	0.00105376	0.0636652	191 MB P MY GABA	Tpr	Non_target	41	10309
Zfp146	3.27414	1.07874	0.00105984	0.0637657	191 MB P MY GABA	Tpr	Non_target	41	10309
Zfp81	3.27333	1.23905	0.00106289	0.0637657	191 MB P MY GABA	Tpr	Non_target	41	10309
Vezf1	3.27129	1.01021	0.00107059	0.0640035	191 MB P MY GABA	Tpr	Non_target	41	10309
Lig4	3.26801	1.59871	0.00108305	0.0642987	191 MB P MY GABA	Tpr	Non_target	41	10309
Smg8	3.2638	1.20685	0.0010993	0.0650373	191 MB P MY GABA	Tpr	Non_target	41	10309
Mynn	3.26215	0.849404	0.00110571	0.0651914	191 MB P MY GABA	Tpr	Non_target	41	10309
Dcp2	3.26008	0.802247	0.00111381	0.0654431	191 MB P MY GABA	Tpr	Non_target	41	10309
Ankrd17	3.25691	0.465292	0.00112632	0.0659513	191 MB P MY GABA	Tpr	Non_target	41	10309
Rdh14	3.2528	0.893122	0.00114274	0.0666846	191 MB P MY GABA	Tpr	Non_target	41	10309
Mex3b	3.24895	1.24443	0.00115832	0.0672962	191 MB P MY GABA	Tpr	Non_target	41	10309
Ddx50	3.24473	0.547892	0.0011756	0.0678964	191 MB P MY GABA	Tpr	Non_target	41	10309
Senp6	3.24382	0.608268	0.00117939	0.0678964	191 MB P MY GABA	Tpr	Non_target	41	10309
Zbtb38	3.24277	0.787408	0.00118374	0.0679178	191 MB P MY GABA	Tpr	Non_target	41	10309
Cul3	3.2356	0.443805	0.00121389	0.0688961	191 MB P MY GABA	Tpr	Non_target	41	10309
Smndc1	3.23489	1.10431	0.0012169	0.0688961	191 MB P MY GABA	Tpr	Non_target	41	10309
Setx	3.23167	0.624323	0.0012307	0.0689621	191 MB P MY GABA	Tpr	Non_target	41	10309
Fyttd1	3.23135	0.539417	0.00123206	0.0689621	191 MB P MY GABA	Tpr	Non_target	41	10309
Naa15	3.23088	0.637302	0.00123409	0.0689621	191 MB P MY GABA	Tpr	Non_target	41	10309
Tada2b	3.23086	0.818872	0.0012342	0.0689621	191 MB P MY GABA	Tpr	Non_target	41	10309
Fam222b	3.22811	0.828915	0.00124613	0.0694016	191 MB P MY GABA	Tpr	Non_target	41	10309
Fam122a	3.22536	0.894082	0.00125816	0.0698441	191 MB P MY GABA	Tpr	Non_target	41	10309
Eloa	3.22347	0.803325	0.00126647	0.070078	191 MB P MY GABA	Tpr	Non_target	41	10309
Nap1l2	3.21899	0.727127	0.00128641	0.070952	191 MB P MY GABA	Tpr	Non_target	41	10309
Zfp655	3.21554	0.884507	0.00130201	0.0715016	191 MB P MY GABA	Tpr	Non_target	41	10309
Leo1	3.21219	0.931917	0.00131729	0.0719267	191 MB P MY GABA	Tpr	Non_target	41	10309
Zcchc10	3.21048	1.33242	0.00132512	0.0719267	191 MB P MY GABA	Tpr	Non_target	41	10309
Taf7	3.2071	1.11245	0.00134078	0.0725464	191 MB P MY GABA	Tpr	Non_target	41	10309
Hmgcs1	3.2059	0.873379	0.00134641	0.072621	191 MB P MY GABA	Tpr	Non_target	41	10309
Slmap	3.20247	0.634444	0.00136254	0.0732603	191 MB P MY GABA	Tpr	Non_target	41	10309
Rnf139	3.19875	0.783463	0.00138024	0.0736385	191 MB P MY GABA	Tpr	Non_target	41	10309
Papolg	3.19846	0.931178	0.00138162	0.0736385	191 MB P MY GABA	Tpr	Non_target	41	10309
Ppp1r8	3.19828	0.745776	0.0013825	0.0736385	191 MB P MY GABA	Tpr	Non_target	41	10309
Zfp644	3.19632	0.826121	0.00139194	0.0739114	191 MB P MY GABA	Tpr	Non_target	41	10309
Slitrk4	3.19281	0.690515	0.00140897	0.0743535	191 MB P MY GABA	Tpr	Non_target	41	10309
Ninj1	3.18673	1.07276	0.0014389	0.0751633	191 MB P MY GABA	Tpr	Non_target	41	10309
Tchh	3.18404	2.41392	0.00145237	0.0752506	191 MB P MY GABA	Tpr	Non_target	41	10309
Tnpo3	3.18191	0.61596	0.00146305	0.0753918	191 MB P MY GABA	Tpr	Non_target	41	10309
Tet1	3.18129	0.99787	0.00146623	0.0753918	191 MB P MY GABA	Tpr	Non_target	41	10309
Skic3	3.18026	0.650431	0.00147141	0.0753918	191 MB P MY GABA	Tpr	Non_target	41	10309
Nop58	3.18	0.789463	0.00147274	0.0753918	191 MB P MY GABA	Tpr	Non_target	41	10309
Dlg2	3.17641	0.655342	0.00149107	0.0761027	191 MB P MY GABA	Tpr	Non_target	41	10309
Glrx	3.17406	0.790362	0.00150324	0.076495	191 MB P MY GABA	Tpr	Non_target	41	10309
Arhgap12	3.16853	0.644562	0.0015321	0.0774134	191 MB P MY GABA	Tpr	Non_target	41	10309
Ikzf4	3.16845	1.03659	0.00153252	0.0774134	191 MB P MY GABA	Tpr	Non_target	41	10309
Selenoi	3.16801	0.700052	0.00153487	0.0774134	191 MB P MY GABA	Tpr	Non_target	41	10309
Ints12	3.1661	1.34372	0.00154499	0.0776948	191 MB P MY GABA	Tpr	Non_target	41	10309
Ppp6r3	3.15898	0.601089	0.00158325	0.0789225	191 MB P MY GABA	Tpr	Non_target	41	10309
Xkr7	3.15245	1.06259	0.00161904	0.0802386	191 MB P MY GABA	Tpr	Non_target	41	10309
Nup153	3.14947	0.661459	0.00163567	0.0808286	191 MB P MY GABA	Tpr	Non_target	41	10309
Kmt2e	3.1484	0.539936	0.00164169	0.080848	191 MB P MY GABA	Tpr	Non_target	41	10309
Arf4	3.14771	0.711434	0.00164552	0.080848	191 MB P MY GABA	Tpr	Non_target	41	10309
Brix1	3.14127	1.18815	0.00168215	0.0821246	191 MB P MY GABA	Tpr	Non_target	41	10309
Npepps	3.14062	0.484477	0.00168591	0.0821246	191 MB P MY GABA	Tpr	Non_target	41	10309
Bdh1	3.13635	0.689189	0.00171065	0.0828035	191 MB P MY GABA	Tpr	Non_target	41	10309
BC005537	3.13525	0.436865	0.00171707	0.0828035	191 MB P MY GABA	Tpr	Non_target	41	10309
Ptcd2	3.13515	0.85718	0.00171769	0.0828035	191 MB P MY GABA	Tpr	Non_target	41	10309
Zfp605	3.13156	1.19783	0.00173881	0.0833522	191 MB P MY GABA	Tpr	Non_target	41	10309
Krr1	3.1313	1.04526	0.00174036	0.0833522	191 MB P MY GABA	Tpr	Non_target	41	10309
Arpc2	3.12967	1.03863	0.00175001	0.0833815	191 MB P MY GABA	Tpr	Non_target	41	10309
Tpp2	3.1292	0.562217	0.00175282	0.0833815	191 MB P MY GABA	Tpr	Non_target	41	10309
Cdh10	3.12739	0.769873	0.00176363	0.0833815	191 MB P MY GABA	Tpr	Non_target	41	10309
Zfp609	3.12286	0.821709	0.001791	0.0840692	191 MB P MY GABA	Tpr	Non_target	41	10309
Dars	3.12226	0.7491	0.00179467	0.0840692	191 MB P MY GABA	Tpr	Non_target	41	10309
Casp8ap2	3.1159	1.56488	0.00183385	0.0854364	191 MB P MY GABA	Tpr	Non_target	41	10309
Gskip	3.11281	0.844011	0.00185316	0.0860434	191 MB P MY GABA	Tpr	Non_target	41	10309
Tppp	3.11221	0.716186	0.00185694	0.0860434	191 MB P MY GABA	Tpr	Non_target	41	10309
Slu7	3.10956	0.898884	0.00187365	0.0865828	191 MB P MY GABA	Tpr	Non_target	41	10309
Pik3r1	3.10487	0.878849	0.0019036	0.0872592	191 MB P MY GABA	Tpr	Non_target	41	10309
Med1	3.10341	0.836236	0.00191305	0.0874583	191 MB P MY GABA	Tpr	Non_target	41	10309
Kcnb2	3.09511	1.08819	0.00196742	0.0894644	191 MB P MY GABA	Tpr	Non_target	41	10309
Phlda1	3.09466	1.29411	0.00197037	0.0894644	191 MB P MY GABA	Tpr	Non_target	41	10309
Hnrnpc	3.09	0.771805	0.00200156	0.0902972	191 MB P MY GABA	Tpr	Non_target	41	10309
Bmi1	3.08791	1.31416	0.00201572	0.0906968	191 MB P MY GABA	Tpr	Non_target	41	10309
Rnf113a1	3.08618	1.68105	0.00202747	0.0909862	191 MB P MY GABA	Tpr	Non_target	41	10309
Tnrc6a	3.08322	0.393171	0.00204774	0.0916553	191 MB P MY GABA	Tpr	Non_target	41	10309
Nol8	3.0806	0.89707	0.00206584	0.0922237	191 MB P MY GABA	Tpr	Non_target	41	10309
Klhl15	3.07568	0.953932	0.00210025	0.0930313	191 MB P MY GABA	Tpr	Non_target	41	10309
Smc6	3.07301	0.557309	0.00211914	0.0936254	191 MB P MY GABA	Tpr	Non_target	41	10309
Klf6	3.07068	1.2429	0.00213575	0.0941161	191 MB P MY GABA	Tpr	Non_target	41	10309
Fam199x	3.06861	0.877192	0.00215059	0.094433	191 MB P MY GABA	Tpr	Non_target	41	10309
Marchf7	3.06814	0.444957	0.00215399	0.094433	191 MB P MY GABA	Tpr	Non_target	41	10309
Eid2	3.05366	0.761546	0.00226072	0.0978577	191 MB P MY GABA	Tpr	Non_target	41	10309
Fam210a	3.05287	0.740426	0.00226665	0.0978664	191 MB P MY GABA	Tpr	Non_target	41	10309
Bicra	3.05072	1.06818	0.00228292	0.0980737	191 MB P MY GABA	Tpr	Non_target	41	10309
Jmjd1c	3.04978	0.454868	0.00229009	0.0981354	191 MB P MY GABA	Tpr	Non_target	41	10309
Ccdc160	3.04494	1.23286	0.00232731	0.0992326	191 MB P MY GABA	Tpr	Non_target	41	10309
Nptn	-3.04554	-0.312643	0.00232265	0.0992326	191 MB P MY GABA	Tpr	Non_target	41	10309
Sfpq	-3.05098	-0.60453	0.00228093	0.0980737	191 MB P MY GABA	Tpr	Non_target	41	10309
Ubp1	-3.05478	-0.542221	0.00225225	0.0977385	191 MB P MY GABA	Tpr	Non_target	41	10309
Epb41	-3.05753	-0.444391	0.00223169	0.0970927	191 MB P MY GABA	Tpr	Non_target	41	10309
Smpd4	-3.06188	-0.687765	0.00219954	0.0959379	191 MB P MY GABA	Tpr	Non_target	41	10309
Rufy2	-3.0619	-0.394609	0.00219934	0.0959379	191 MB P MY GABA	Tpr	Non_target	41	10309
Hdac6	-3.07809	-0.764265	0.00208334	0.0925221	191 MB P MY GABA	Tpr	Non_target	41	10309
Coq2	-3.07879	-0.815868	0.00207841	0.0925221	191 MB P MY GABA	Tpr	Non_target	41	10309
Ints10	-3.09325	-0.417366	0.00197978	0.0895512	191 MB P MY GABA	Tpr	Non_target	41	10309
Ppib	-3.09432	-0.485672	0.00197263	0.0894644	191 MB P MY GABA	Tpr	Non_target	41	10309
Exd2	-3.10524	-0.753521	0.00190124	0.0872592	191 MB P MY GABA	Tpr	Non_target	41	10309
Idh3g	-3.10692	-0.430554	0.00189049	0.0871257	191 MB P MY GABA	Tpr	Non_target	41	10309
Ahi1	-3.11763	-0.625984	0.00182313	0.0851691	191 MB P MY GABA	Tpr	Non_target	41	10309
Hsf1	-3.12352	-0.649132	0.00178702	0.0840692	191 MB P MY GABA	Tpr	Non_target	41	10309
Ccnl2	-3.12711	-0.450055	0.00176536	0.0833815	191 MB P MY GABA	Tpr	Non_target	41	10309
Ubap1l	-3.1281	-0.504193	0.00175939	0.0833815	191 MB P MY GABA	Tpr	Non_target	41	10309
Klc1	-3.13488	-0.330675	0.00171922	0.0828035	191 MB P MY GABA	Tpr	Non_target	41	10309
Begain	-3.14243	-0.671685	0.00167554	0.0820872	191 MB P MY GABA	Tpr	Non_target	41	10309
Atp2b3	-3.15581	-0.421098	0.00160055	0.0795529	191 MB P MY GABA	Tpr	Non_target	41	10309
Serinc1	-3.15958	-0.310324	0.00157998	0.0789225	191 MB P MY GABA	Tpr	Non_target	41	10309
Slc6a17	-3.16149	-0.453269	0.00156965	0.0787033	191 MB P MY GABA	Tpr	Non_target	41	10309
Nrg3	-3.18432	-0.417033	0.00145093	0.0752506	191 MB P MY GABA	Tpr	Non_target	41	10309
Slc4a10	-3.18613	-0.475701	0.0014419	0.0751633	191 MB P MY GABA	Tpr	Non_target	41	10309
Ssh3	-3.18804	-0.679172	0.0014324	0.0751263	191 MB P MY GABA	Tpr	Non_target	41	10309
Actr1b	-3.19037	-0.455966	0.0014209	0.0747523	191 MB P MY GABA	Tpr	Non_target	41	10309
Scg5	-3.19451	-0.387935	0.00140069	0.0741453	191 MB P MY GABA	Tpr	Non_target	41	10309
Tafazzin	-3.21056	-0.584038	0.00132476	0.0719267	191 MB P MY GABA	Tpr	Non_target	41	10309
Zscan26	-3.21493	-0.416728	0.00130474	0.0715016	191 MB P MY GABA	Tpr	Non_target	41	10309
Camta1	-3.23544	-0.354159	0.00121456	0.0688961	191 MB P MY GABA	Tpr	Non_target	41	10309
Ptprn	-3.2384	-0.513023	0.00120203	0.068737	191 MB P MY GABA	Tpr	Non_target	41	10309
Faf1	-3.24827	-0.5756	0.00116109	0.0672962	191 MB P MY GABA	Tpr	Non_target	41	10309
Lactb2	-3.26948	-0.88372	0.00107745	0.0641892	191 MB P MY GABA	Tpr	Non_target	41	10309
Tmem147	-3.28483	-0.539129	0.00102046	0.0623135	191 MB P MY GABA	Tpr	Non_target	41	10309
Tbkbp1	-3.28485	-0.477384	0.00102036	0.0623135	191 MB P MY GABA	Tpr	Non_target	41	10309
Myo6	-3.29354	-0.97044	0.000989325	0.060847	191 MB P MY GABA	Tpr	Non_target	41	10309
Etnk1	-3.29941	-0.248561	0.000968881	0.060681	191 MB P MY GABA	Tpr	Non_target	41	10309
Cpt1c	-3.30206	-0.635136	0.000959791	0.0603327	191 MB P MY GABA	Tpr	Non_target	41	10309
Las1l	-3.32329	-0.698777	0.000889616	0.0569688	191 MB P MY GABA	Tpr	Non_target	41	10309
Dync1i1	-3.35595	-0.597283	0.000790939	0.0528252	191 MB P MY GABA	Tpr	Non_target	41	10309
Ryr2	-3.36545	-0.534774	0.000764184	0.051441	191 MB P MY GABA	Tpr	Non_target	41	10309
Dst	-3.36768	-0.301404	0.000758042	0.0512293	191 MB P MY GABA	Tpr	Non_target	41	10309
Cds1	-3.37587	-0.670235	0.000735817	0.0507298	191 MB P MY GABA	Tpr	Non_target	41	10309
Zranb2	-3.38258	-0.570566	0.00071809	0.0499102	191 MB P MY GABA	Tpr	Non_target	41	10309
Cdk10	-3.39261	-0.789691	0.00069231	0.0493213	191 MB P MY GABA	Tpr	Non_target	41	10309
Hdac3	-3.4189	-0.414247	0.000628754	0.0469452	191 MB P MY GABA	Tpr	Non_target	41	10309
Preb	-3.4317	-0.674864	0.000599805	0.0461711	191 MB P MY GABA	Tpr	Non_target	41	10309
Snx32	-3.45485	-0.520495	0.000550597	0.0429868	191 MB P MY GABA	Tpr	Non_target	41	10309
Zfp207	-3.45566	-0.435051	0.000548942	0.0429868	191 MB P MY GABA	Tpr	Non_target	41	10309
Rgs11	-3.47554	-1.16951	0.00050983	0.0411183	191 MB P MY GABA	Tpr	Non_target	41	10309
Pigq	-3.48295	-0.650098	0.000495924	0.0407226	191 MB P MY GABA	Tpr	Non_target	41	10309
Uchl1	-3.48308	-0.466671	0.000495681	0.0407226	191 MB P MY GABA	Tpr	Non_target	41	10309
Ptpru	-3.50185	-1.40669	0.000462032	0.039108	191 MB P MY GABA	Tpr	Non_target	41	10309
Arglu1	-3.5105	-0.479103	0.000447271	0.0384294	191 MB P MY GABA	Tpr	Non_target	41	10309
Cpeb1	-3.51081	-0.719304	0.000446743	0.0384294	191 MB P MY GABA	Tpr	Non_target	41	10309
Epha10	-3.52906	-0.587553	0.000417036	0.036755	191 MB P MY GABA	Tpr	Non_target	41	10309
Ccdc136	-3.55831	-0.551174	0.000373246	0.0352368	191 MB P MY GABA	Tpr	Non_target	41	10309
Agbl4	-3.5802	-0.634907	0.000343327	0.0337368	191 MB P MY GABA	Tpr	Non_target	41	10309
Zcchc7	-3.59427	-0.534685	0.000325308	0.0326713	191 MB P MY GABA	Tpr	Non_target	41	10309
Ntrk3	-3.59921	-0.753472	0.00031918	0.032292	191 MB P MY GABA	Tpr	Non_target	41	10309
Car11	-3.59961	-0.495866	0.000318698	0.032292	191 MB P MY GABA	Tpr	Non_target	41	10309
Cdc7	-3.68259	-0.831364	0.000230876	0.0253046	191 MB P MY GABA	Tpr	Non_target	41	10309
Sh3glb2	-3.68565	-0.510181	0.000228116	0.0253046	191 MB P MY GABA	Tpr	Non_target	41	10309
Ece2	-3.70642	-0.649603	0.00021021	0.0242849	191 MB P MY GABA	Tpr	Non_target	41	10309
Macrod2	-3.70684	-0.670895	0.000209862	0.0242849	191 MB P MY GABA	Tpr	Non_target	41	10309
Ppp6r2	-3.74782	-0.573781	0.000178378	0.0213303	191 MB P MY GABA	Tpr	Non_target	41	10309
Snph	-3.75434	-0.597719	0.000173799	0.0210753	191 MB P MY GABA	Tpr	Non_target	41	10309
Cryzl1	-3.81373	-0.595436	0.000136885	0.0177308	191 MB P MY GABA	Tpr	Non_target	41	10309
Matk	-3.83675	-0.88899	0.000124675	0.0165247	191 MB P MY GABA	Tpr	Non_target	41	10309
Rogdi	-3.87959	-0.717344	0.000104634	0.0146641	191 MB P MY GABA	Tpr	Non_target	41	10309
Fam193b	-3.88249	-0.493468	0.00010339	0.0146641	191 MB P MY GABA	Tpr	Non_target	41	10309
Adam23	-3.90598	-0.718082	9.3843e-05	0.0140723	191 MB P MY GABA	Tpr	Non_target	41	10309
Rasgrf1	-3.93646	-0.436914	8.26911e-05	0.0128532	191 MB P MY GABA	Tpr	Non_target	41	10309
Rap1gap	-3.95178	-0.459485	7.75712e-05	0.0123954	191 MB P MY GABA	Tpr	Non_target	41	10309
Zmynd11	-4.01149	-0.46557	6.03376e-05	0.0108595	191 MB P MY GABA	Tpr	Non_target	41	10309
Slc4a3	-4.04555	-0.660738	5.21994e-05	0.00959683	191 MB P MY GABA	Tpr	Non_target	41	10309
Tial1	-4.05331	-0.501949	5.04989e-05	0.00938512	191 MB P MY GABA	Tpr	Non_target	41	10309
Zgpat	-4.06066	-0.468731	4.89333e-05	0.00919409	191 MB P MY GABA	Tpr	Non_target	41	10309
Snrnp70	-4.06441	-0.607882	4.81544e-05	0.00919409	191 MB P MY GABA	Tpr	Non_target	41	10309
Unc80	-4.10405	-0.883448	4.05972e-05	0.00820332	191 MB P MY GABA	Tpr	Non_target	41	10309
Akap8l	-4.13383	-0.69548	3.56771e-05	0.00759906	191 MB P MY GABA	Tpr	Non_target	41	10309
Srsf6	-4.13595	-0.584868	3.53491e-05	0.00759906	191 MB P MY GABA	Tpr	Non_target	41	10309
Zfp445	-4.14341	-0.599417	3.42177e-05	0.0075981	191 MB P MY GABA	Tpr	Non_target	41	10309
Lrrc45	-4.18238	-0.830184	2.88478e-05	0.0067567	191 MB P MY GABA	Tpr	Non_target	41	10309
Srrm2	-4.18636	-0.427481	2.83468e-05	0.00673157	191 MB P MY GABA	Tpr	Non_target	41	10309
Stk25	-4.29778	-0.63476	1.72519e-05	0.00453803	191 MB P MY GABA	Tpr	Non_target	41	10309
Coro6	-4.32632	-0.881487	1.5162e-05	0.00411835	191 MB P MY GABA	Tpr	Non_target	41	10309
Samm50	-4.37974	-0.787284	1.18821e-05	0.00362785	191 MB P MY GABA	Tpr	Non_target	41	10309
Ttc14	-4.39569	-0.674222	1.10423e-05	0.00343274	191 MB P MY GABA	Tpr	Non_target	41	10309
Atp6v0a1	-4.42161	-0.357126	9.79673e-06	0.00310193	191 MB P MY GABA	Tpr	Non_target	41	10309
Agrn	-4.45681	-0.624031	8.31898e-06	0.00281601	191 MB P MY GABA	Tpr	Non_target	41	10309
Antkmt	-4.47846	-1.26872	7.51828e-06	0.00262342	191 MB P MY GABA	Tpr	Non_target	41	10309
Kcnt1	-4.54442	-0.673039	5.50856e-06	0.00202673	191 MB P MY GABA	Tpr	Non_target	41	10309
Srsf5	-4.60463	-0.705834	4.13208e-06	0.00160569	191 MB P MY GABA	Tpr	Non_target	41	10309
Pnisr	-4.60879	-0.494578	4.0502e-06	0.00160569	191 MB P MY GABA	Tpr	Non_target	41	10309
Ttc3	-4.66467	-0.509288	3.09112e-06	0.00125838	191 MB P MY GABA	Tpr	Non_target	41	10309
Maged1	-4.73404	-0.476505	2.20097e-06	0.000964929	191 MB P MY GABA	Tpr	Non_target	41	10309
Stxbp1	-4.73519	-0.422066	2.18851e-06	0.000964929	191 MB P MY GABA	Tpr	Non_target	41	10309
Ddx17	-4.76365	-0.702912	1.90119e-06	0.000878554	191 MB P MY GABA	Tpr	Non_target	41	10309
Gria2	-4.77795	-0.597755	1.7709e-06	0.000841081	191 MB P MY GABA	Tpr	Non_target	41	10309
Acss2	-4.79631	-1.04649	1.61617e-06	0.000789523	191 MB P MY GABA	Tpr	Non_target	41	10309
Tecr	-4.88791	-0.454176	1.01914e-06	0.00054454	191 MB P MY GABA	Tpr	Non_target	41	10309
Pdcd7	-4.91446	-0.689882	8.9028e-07	0.0005074	191 MB P MY GABA	Tpr	Non_target	41	10309
Nxf1	-4.91778	-1.04513	8.75292e-07	0.0005074	191 MB P MY GABA	Tpr	Non_target	41	10309
Slc22a17	-4.94109	-0.600494	7.7687e-07	0.00049196	191 MB P MY GABA	Tpr	Non_target	41	10309
Rsrp1	-4.98314	-0.486205	6.25591e-07	0.000411398	191 MB P MY GABA	Tpr	Non_target	41	10309
Cstf2	-4.9921	-0.819503	5.97262e-07	0.0004092	191 MB P MY GABA	Tpr	Non_target	41	10309
Pabpn1	-5.1317	-0.577521	2.8714e-07	0.00022316	191 MB P MY GABA	Tpr	Non_target	41	10309
Flnb	-5.13204	-1.03188	2.86621e-07	0.00022316	191 MB P MY GABA	Tpr	Non_target	41	10309
Snhg11	-5.14964	-0.762527	2.60993e-07	0.000223123	191 MB P MY GABA	Tpr	Non_target	41	10309
Mfn1	-5.1549	-0.794745	2.53768e-07	0.000223123	191 MB P MY GABA	Tpr	Non_target	41	10309
Ogt	-5.3917	-0.743306	6.97947e-08	9.1436e-05	191 MB P MY GABA	Tpr	Non_target	41	10309
Leng8	-5.43666	-0.707699	5.42885e-08	7.73521e-05	191 MB P MY GABA	Tpr	Non_target	41	10309
Rnpc3	-5.52889	-1.09114	3.22268e-08	5.51014e-05	191 MB P MY GABA	Tpr	Non_target	41	10309
Amy1	-5.60341	-1.25147	2.10172e-08	4.01519e-05	191 MB P MY GABA	Tpr	Non_target	41	10309
Abcc5	-5.75786	-0.668772	8.51881e-09	2.08078e-05	191 MB P MY GABA	Tpr	Non_target	41	10309
Kifc2	-5.75914	-0.847427	8.45431e-09	2.08078e-05	191 MB P MY GABA	Tpr	Non_target	41	10309
Syne1	-5.77354	-1.07818	7.76217e-09	2.08078e-05	191 MB P MY GABA	Tpr	Non_target	41	10309
Ptprs	-6.01108	-0.808385	1.84296e-09	7.87771e-06	191 MB P MY GABA	Tpr	Non_target	41	10309
Wsb1	-6.11611	-1.02443	9.58881e-10	5.46498e-06	191 MB P MY GABA	Tpr	Non_target	41	10309
Amy1	-4.61798	-0.81233	3.87492e-06	0.0662534	191 MB P MY GABA	Trip12	Non_target	41	10309
Hdac5	4.59942	0.918695	4.23673e-06	0.0724396	191 MB P MY GABA	Safe_target_53	Non_target	39	10309
Chd2	4.61	0.886938	4.02674e-06	0.0688492	191 MB P MY GABA	Atp6v1a	Non_target	39	10309
Lonp1	8.14341	2.31059	3.84302e-16	6.57079e-12	191 MB P MY GABA	Psmb4	Non_target	37	10309
Mdm2	6.61336	1.99831	3.75699e-11	7.13745e-08	191 MB P MY GABA	Psmb4	Non_target	37	10309
Riok3	6.51846	1.35217	7.10328e-11	1.10411e-07	191 MB P MY GABA	Psmb4	Non_target	37	10309
Gba	6.45861	1.78665	1.05673e-10	1.38984e-07	191 MB P MY GABA	Psmb4	Non_target	37	10309
Atosb	6.42731	1.54469	1.2988e-10	1.5862e-07	191 MB P MY GABA	Psmb4	Non_target	37	10309
Ptpn23	6.33004	1.44157	2.45092e-10	2.3281e-07	191 MB P MY GABA	Psmb4	Non_target	37	10309
Ahsa2	6.29983	1.25706	2.97979e-10	2.54743e-07	191 MB P MY GABA	Psmb4	Non_target	37	10309
Tnfrsf12a	6.08668	2.64234	1.15277e-09	6.57001e-07	191 MB P MY GABA	Psmb4	Non_target	37	10309
Hsd3b7	6.07874	5.57562	1.21132e-09	6.57424e-07	191 MB P MY GABA	Psmb4	Non_target	37	10309
Ifrd1	6.03793	2.09896	1.561e-09	7.62569e-07	191 MB P MY GABA	Psmb4	Non_target	37	10309
Tbc1d15	5.99743	1.79645	2.00461e-09	8.35257e-07	191 MB P MY GABA	Psmb4	Non_target	37	10309
Zfp697	5.96159	1.98906	2.49793e-09	9.28469e-07	191 MB P MY GABA	Psmb4	Non_target	37	10309
Btg3	5.94726	3.16465	2.72676e-09	9.91962e-07	191 MB P MY GABA	Psmb4	Non_target	37	10309
Cdkn1a	5.91469	4.85745	3.32493e-09	1.18437e-06	191 MB P MY GABA	Psmb4	Non_target	37	10309
Atp6v1h	5.84312	1.23557	5.12317e-09	1.68454e-06	191 MB P MY GABA	Psmb4	Non_target	37	10309
Bax	5.83311	1.26398	5.44026e-09	1.72255e-06	191 MB P MY GABA	Psmb4	Non_target	37	10309
Aloxe3	5.826	4.87897	5.67716e-09	1.73185e-06	191 MB P MY GABA	Psmb4	Non_target	37	10309
Slc6a8	5.79658	1.19342	6.76799e-09	1.86644e-06	191 MB P MY GABA	Psmb4	Non_target	37	10309
Kri1	5.78991	1.50373	7.0424e-09	1.87079e-06	191 MB P MY GABA	Psmb4	Non_target	37	10309
Ccdc28a	5.78569	1.22733	7.22144e-09	1.87079e-06	191 MB P MY GABA	Psmb4	Non_target	37	10309
Apaf1	5.76482	2.41382	8.17445e-09	2.0256e-06	191 MB P MY GABA	Psmb4	Non_target	37	10309
BC005537	5.75112	1.43656	8.86549e-09	2.16546e-06	191 MB P MY GABA	Psmb4	Non_target	37	10309
Fnip1	5.74039	1.46932	9.44567e-09	2.24308e-06	191 MB P MY GABA	Psmb4	Non_target	37	10309
Psmd4	5.6742	1.23643	1.39341e-08	3.05442e-06	191 MB P MY GABA	Psmb4	Non_target	37	10309
Stmn4	5.66874	1.5708	1.43853e-08	3.11342e-06	191 MB P MY GABA	Psmb4	Non_target	37	10309
Git1	5.66554	1.40275	1.46562e-08	3.1324e-06	191 MB P MY GABA	Psmb4	Non_target	37	10309
Hgs	5.65677	1.7215	1.54246e-08	3.21622e-06	191 MB P MY GABA	Psmb4	Non_target	37	10309
Nrd1	5.64464	0.929921	1.65526e-08	3.36924e-06	191 MB P MY GABA	Psmb4	Non_target	37	10309
Cars	5.63579	1.12918	1.74256e-08	3.42464e-06	191 MB P MY GABA	Psmb4	Non_target	37	10309
Kif5b	5.61098	1.14043	2.01186e-08	3.82209e-06	191 MB P MY GABA	Psmb4	Non_target	37	10309
Rapgef1	5.60524	1.43598	2.07963e-08	3.86494e-06	191 MB P MY GABA	Psmb4	Non_target	37	10309
Hsp90aa1	5.58013	1.1619	2.40344e-08	4.23649e-06	191 MB P MY GABA	Psmb4	Non_target	37	10309
Psme4	5.57343	1.09941	2.49776e-08	4.31382e-06	191 MB P MY GABA	Psmb4	Non_target	37	10309
Per1	5.54613	1.63702	2.92058e-08	4.84816e-06	191 MB P MY GABA	Psmb4	Non_target	37	10309
Zfand5	5.5418	1.22339	2.99372e-08	4.92179e-06	191 MB P MY GABA	Psmb4	Non_target	37	10309
Ubr4	5.53712	0.763739	3.07492e-08	4.96146e-06	191 MB P MY GABA	Psmb4	Non_target	37	10309
Gpr19	5.43797	1.79991	5.38901e-08	8.2269e-06	191 MB P MY GABA	Psmb4	Non_target	37	10309
Psmd3	5.37296	1.19386	7.74536e-08	1.11286e-05	191 MB P MY GABA	Psmb4	Non_target	37	10309
Chordc1	5.36847	1.23407	7.94083e-08	1.13144e-05	191 MB P MY GABA	Psmb4	Non_target	37	10309
Birc6	5.35769	0.894524	8.42937e-08	1.19112e-05	191 MB P MY GABA	Psmb4	Non_target	37	10309
Naa50	5.35052	1.61109	8.7702e-08	1.22912e-05	191 MB P MY GABA	Psmb4	Non_target	37	10309
Hmox1	5.34404	5.20296	9.08972e-08	1.25336e-05	191 MB P MY GABA	Psmb4	Non_target	37	10309
Abca8b	5.32433	1.84051	1.01327e-07	1.38599e-05	191 MB P MY GABA	Psmb4	Non_target	37	10309
Dedd2	5.31801	2.34769	1.04906e-07	1.42356e-05	191 MB P MY GABA	Psmb4	Non_target	37	10309
Gtf2f1	5.31636	1.3195	1.05864e-07	1.42524e-05	191 MB P MY GABA	Psmb4	Non_target	37	10309
Hspa1a	5.30688	5.72089	1.1152e-07	1.48967e-05	191 MB P MY GABA	Psmb4	Non_target	37	10309
Ly96	5.30018	2.36634	1.15691e-07	1.52874e-05	191 MB P MY GABA	Psmb4	Non_target	37	10309
Wdr77	5.29568	1.09143	1.18573e-07	1.5476e-05	191 MB P MY GABA	Psmb4	Non_target	37	10309
Klhl26	5.29177	1.32335	1.2114e-07	1.55733e-05	191 MB P MY GABA	Psmb4	Non_target	37	10309
Zfand2a	5.29177	2.15199	1.2114e-07	1.55733e-05	191 MB P MY GABA	Psmb4	Non_target	37	10309
Lrrfip2	5.28827	1.35192	1.23482e-07	1.57559e-05	191 MB P MY GABA	Psmb4	Non_target	37	10309
Atp6v1g1	5.28303	1.27829	1.27067e-07	1.60932e-05	191 MB P MY GABA	Psmb4	Non_target	37	10309
Ufd1	5.27754	1.22478	1.30929e-07	1.63723e-05	191 MB P MY GABA	Psmb4	Non_target	37	10309
Ptprn	5.27718	0.917493	1.31185e-07	1.63723e-05	191 MB P MY GABA	Psmb4	Non_target	37	10309
Snx30	5.27084	1.58913	1.358e-07	1.68254e-05	191 MB P MY GABA	Psmb4	Non_target	37	10309
Ppp1r13l	5.24443	3.5834	1.56768e-07	1.88761e-05	191 MB P MY GABA	Psmb4	Non_target	37	10309
Sh3gl1	5.2219	1.31275	1.77093e-07	2.08824e-05	191 MB P MY GABA	Psmb4	Non_target	37	10309
Kdm6b	5.21735	1.2827	1.81497e-07	2.1255e-05	191 MB P MY GABA	Psmb4	Non_target	37	10309
Gas2l3	5.21512	2.69341	1.83697e-07	2.13296e-05	191 MB P MY GABA	Psmb4	Non_target	37	10309
Bet1l	5.21418	2.04173	1.84628e-07	2.13296e-05	191 MB P MY GABA	Psmb4	Non_target	37	10309
Psma1	5.19632	0.95396	2.03274e-07	2.31706e-05	191 MB P MY GABA	Psmb4	Non_target	37	10309
Aen	5.1934	2.1793	2.06493e-07	2.32277e-05	191 MB P MY GABA	Psmb4	Non_target	37	10309
Rbm28	5.17991	1.05754	2.21989e-07	2.44965e-05	191 MB P MY GABA	Psmb4	Non_target	37	10309
Nbr1	5.17917	1.32224	2.22876e-07	2.44965e-05	191 MB P MY GABA	Psmb4	Non_target	37	10309
Psmc6	5.17517	0.927102	2.27702e-07	2.47977e-05	191 MB P MY GABA	Psmb4	Non_target	37	10309
Gtf2h1	5.16676	1.37974	2.38184e-07	2.5613e-05	191 MB P MY GABA	Psmb4	Non_target	37	10309
Trip12	5.16039	0.688636	2.46431e-07	2.63342e-05	191 MB P MY GABA	Psmb4	Non_target	37	10309
Pdrg1	5.14167	1.70174	2.72302e-07	2.83892e-05	191 MB P MY GABA	Psmb4	Non_target	37	10309
Xkr6	5.13439	1.14461	2.83054e-07	2.93312e-05	191 MB P MY GABA	Psmb4	Non_target	37	10309
Mmp12	5.11096	11.4397	3.20526e-07	3.26212e-05	191 MB P MY GABA	Psmb4	Non_target	37	10309
Hsph1	5.0481	1.71994	4.46228e-07	4.26235e-05	191 MB P MY GABA	Psmb4	Non_target	37	10309
Zfp655	5.04327	1.93278	4.57633e-07	4.32298e-05	191 MB P MY GABA	Psmb4	Non_target	37	10309
Tmem251	5.01449	2.08593	5.31741e-07	4.91444e-05	191 MB P MY GABA	Psmb4	Non_target	37	10309
Hspa1b	4.991	5.46061	6.00673e-07	5.43402e-05	191 MB P MY GABA	Psmb4	Non_target	37	10309
Atg2b	4.98215	1.03199	6.28815e-07	5.59973e-05	191 MB P MY GABA	Psmb4	Non_target	37	10309
Dot1l	4.97669	1.02089	6.46803e-07	5.70053e-05	191 MB P MY GABA	Psmb4	Non_target	37	10309
Bloc1s2	4.95772	1.28569	7.13241e-07	6.22194e-05	191 MB P MY GABA	Psmb4	Non_target	37	10309
Inf2	4.95254	4.04706	7.32511e-07	6.32549e-05	191 MB P MY GABA	Psmb4	Non_target	37	10309
Cpsf1	4.94551	1.05623	7.5945e-07	6.46024e-05	191 MB P MY GABA	Psmb4	Non_target	37	10309
Jmjd1c	4.91019	0.844814	9.09875e-07	7.44356e-05	191 MB P MY GABA	Psmb4	Non_target	37	10309
Cpeb1	4.87206	1.00389	1.1044e-06	8.86525e-05	191 MB P MY GABA	Psmb4	Non_target	37	10309
Sfmbt1	4.86737	1.4832	1.13091e-06	8.99359e-05	191 MB P MY GABA	Psmb4	Non_target	37	10309
Rgs12	4.85886	3.38461	1.18066e-06	9.26008e-05	191 MB P MY GABA	Psmb4	Non_target	37	10309
Topors	4.84937	1.52503	1.23854e-06	9.66962e-05	191 MB P MY GABA	Psmb4	Non_target	37	10309
Prpf8	4.84777	0.988921	1.24856e-06	9.70356e-05	191 MB P MY GABA	Psmb4	Non_target	37	10309
Zfp64	4.82503	1.41259	1.39985e-06	0.000105905	191 MB P MY GABA	Psmb4	Non_target	37	10309
Tatdn1	4.82067	1.24459	1.43077e-06	0.000107295	191 MB P MY GABA	Psmb4	Non_target	37	10309
Tet3	4.81011	1.38666	1.50847e-06	0.000112448	191 MB P MY GABA	Psmb4	Non_target	37	10309
Amz1	4.80956	4.94648	1.51263e-06	0.000112448	191 MB P MY GABA	Psmb4	Non_target	37	10309
Rab3gap2	4.80027	1.0814	1.58453e-06	0.000116777	191 MB P MY GABA	Psmb4	Non_target	37	10309
Dnaja1	4.79809	0.938805	1.60186e-06	0.000117547	191 MB P MY GABA	Psmb4	Non_target	37	10309
Cdk11b	4.78348	1.58545	1.72288e-06	0.000125352	191 MB P MY GABA	Psmb4	Non_target	37	10309
Ankrd12	4.76445	0.938194	1.89366e-06	0.000134305	191 MB P MY GABA	Psmb4	Non_target	37	10309
Scpep1	4.76368	1.80919	1.90092e-06	0.000134305	191 MB P MY GABA	Psmb4	Non_target	37	10309
Pgs1	4.75544	1.15668	1.98016e-06	0.000138757	191 MB P MY GABA	Psmb4	Non_target	37	10309
Cdk9	4.7349	0.947555	2.19165e-06	0.000151712	191 MB P MY GABA	Psmb4	Non_target	37	10309
Tra2b	4.73316	1.07081	2.21049e-06	0.000152025	191 MB P MY GABA	Psmb4	Non_target	37	10309
Fam219a	4.73266	0.943812	2.21591e-06	0.000152025	191 MB P MY GABA	Psmb4	Non_target	37	10309
Ccng1	4.72409	1.84489	2.31147e-06	0.000157456	191 MB P MY GABA	Psmb4	Non_target	37	10309
Dhx9	4.7135	0.900704	2.43493e-06	0.000165208	191 MB P MY GABA	Psmb4	Non_target	37	10309
Igf2r	4.69608	1.43385	2.65203e-06	0.000177126	191 MB P MY GABA	Psmb4	Non_target	37	10309
Gnpnat1	4.69054	1.46742	2.72488e-06	0.000180581	191 MB P MY GABA	Psmb4	Non_target	37	10309
Dnttip1	4.68213	1.25753	2.83911e-06	0.000186831	191 MB P MY GABA	Psmb4	Non_target	37	10309
Gtpbp4	4.68083	1.01976	2.85712e-06	0.000186831	191 MB P MY GABA	Psmb4	Non_target	37	10309
Copb1	4.67821	0.952144	2.89385e-06	0.000187976	191 MB P MY GABA	Psmb4	Non_target	37	10309
Ascc2	4.67761	1.27972	2.90242e-06	0.000187976	191 MB P MY GABA	Psmb4	Non_target	37	10309
Mybbp1a	4.6722	1.193	2.97986e-06	0.000190823	191 MB P MY GABA	Psmb4	Non_target	37	10309
Tbl3	4.66335	1.76134	3.11098e-06	0.000197738	191 MB P MY GABA	Psmb4	Non_target	37	10309
Sde2	4.65012	1.58426	3.31743e-06	0.000209304	191 MB P MY GABA	Psmb4	Non_target	37	10309
Trim41	4.644	1.1186	3.4173e-06	0.000213244	191 MB P MY GABA	Psmb4	Non_target	37	10309
U2af1	4.63884	0.996094	3.50365e-06	0.000217838	191 MB P MY GABA	Psmb4	Non_target	37	10309
Syf2	4.62553	1.22762	3.73648e-06	0.000230637	191 MB P MY GABA	Psmb4	Non_target	37	10309
Atp2c1	4.61737	0.939556	3.88642e-06	0.000234806	191 MB P MY GABA	Psmb4	Non_target	37	10309
Gla	4.60454	1.95944	4.13368e-06	0.000245409	191 MB P MY GABA	Psmb4	Non_target	37	10309
Riok2	4.59217	1.23141	4.38669e-06	0.000258098	191 MB P MY GABA	Psmb4	Non_target	37	10309
Kif1a	4.59026	0.461777	4.42686e-06	0.000258098	191 MB P MY GABA	Psmb4	Non_target	37	10309
Inka2	4.58897	2.86081	4.45443e-06	0.000258176	191 MB P MY GABA	Psmb4	Non_target	37	10309
Ppp6r3	4.58742	0.864083	4.48749e-06	0.000259213	191 MB P MY GABA	Psmb4	Non_target	37	10309
Nploc4	4.58161	0.854314	4.61417e-06	0.000264124	191 MB P MY GABA	Psmb4	Non_target	37	10309
Togaram1	4.56457	1.18011	5.00524e-06	0.000278761	191 MB P MY GABA	Psmb4	Non_target	37	10309
Xpot	4.5628	1.20778	5.0475e-06	0.000280202	191 MB P MY GABA	Psmb4	Non_target	37	10309
Jun	4.55878	2.2891	5.14521e-06	0.000283969	191 MB P MY GABA	Psmb4	Non_target	37	10309
Zfp335	4.55864	1.1573	5.14858e-06	0.000283969	191 MB P MY GABA	Psmb4	Non_target	37	10309
Stk40	4.54513	1.66117	5.49011e-06	0.000300865	191 MB P MY GABA	Psmb4	Non_target	37	10309
Washc4	4.53184	0.937775	5.84716e-06	0.000319348	191 MB P MY GABA	Psmb4	Non_target	37	10309
Trio	4.53005	0.593047	5.89698e-06	0.000320084	191 MB P MY GABA	Psmb4	Non_target	37	10309
Fbrs	4.52564	1.23538	6.02134e-06	0.0003258	191 MB P MY GABA	Psmb4	Non_target	37	10309
Palm3	4.5164	4.29036	6.28991e-06	0.000336078	191 MB P MY GABA	Psmb4	Non_target	37	10309
Krr1	4.51417	1.39305	6.35654e-06	0.00033858	191 MB P MY GABA	Psmb4	Non_target	37	10309
Chpf2	4.5067	0.738573	6.58444e-06	0.000347471	191 MB P MY GABA	Psmb4	Non_target	37	10309
Atf3	4.49553	7.64156	6.93963e-06	0.000359557	191 MB P MY GABA	Psmb4	Non_target	37	10309
Plk2	4.48938	1.29066	7.14296e-06	0.000366365	191 MB P MY GABA	Psmb4	Non_target	37	10309
Rbm26	4.48817	0.695659	7.18375e-06	0.000366365	191 MB P MY GABA	Psmb4	Non_target	37	10309
Kctd6	4.48748	1.37974	7.20702e-06	0.000366365	191 MB P MY GABA	Psmb4	Non_target	37	10309
Ube4b	4.48737	0.744455	7.21075e-06	0.000366365	191 MB P MY GABA	Psmb4	Non_target	37	10309
Dhx38	4.48707	1.48648	7.22102e-06	0.000366365	191 MB P MY GABA	Psmb4	Non_target	37	10309
Sgsm3	4.48337	0.942556	7.34723e-06	0.000370292	191 MB P MY GABA	Psmb4	Non_target	37	10309
Arih2	4.48142	0.999961	7.41496e-06	0.000371792	191 MB P MY GABA	Psmb4	Non_target	37	10309
Rnf4	4.47301	1.07375	7.71274e-06	0.000384468	191 MB P MY GABA	Psmb4	Non_target	37	10309
Eif3d	4.46766	1.20541	7.90807e-06	0.000392677	191 MB P MY GABA	Psmb4	Non_target	37	10309
Arap2	4.44665	1.99315	8.72201e-06	0.000428531	191 MB P MY GABA	Psmb4	Non_target	37	10309
Cttn	4.4459	1.03331	8.75227e-06	0.000428786	191 MB P MY GABA	Psmb4	Non_target	37	10309
Fbxw11	4.43849	1.11001	9.05929e-06	0.000442559	191 MB P MY GABA	Psmb4	Non_target	37	10309
Zfp945	4.43482	2.11901	9.21486e-06	0.000447602	191 MB P MY GABA	Psmb4	Non_target	37	10309
Psmd11	4.41718	0.936882	9.99987e-06	0.000480274	191 MB P MY GABA	Psmb4	Non_target	37	10309
Napa	4.41519	0.978108	1.00921e-05	0.000483345	191 MB P MY GABA	Psmb4	Non_target	37	10309
P4ha2	4.41274	1.28103	1.02072e-05	0.000487492	191 MB P MY GABA	Psmb4	Non_target	37	10309
Mak16	4.40802	1.46384	1.04319e-05	0.000495455	191 MB P MY GABA	Psmb4	Non_target	37	10309
Zfp142	4.40535	1.31314	1.05614e-05	0.000500218	191 MB P MY GABA	Psmb4	Non_target	37	10309
Cd68	4.40154	3.59385	1.07483e-05	0.000504876	191 MB P MY GABA	Psmb4	Non_target	37	10309
Mcl1	4.39705	1.06665	1.09732e-05	0.000514027	191 MB P MY GABA	Psmb4	Non_target	37	10309
Btg2	4.38362	2.29364	1.16722e-05	0.000545275	191 MB P MY GABA	Psmb4	Non_target	37	10309
Dzip3	4.38183	0.67165	1.17686e-05	0.000548283	191 MB P MY GABA	Psmb4	Non_target	37	10309
Actn4	4.37894	1.07637	1.1926e-05	0.000551974	191 MB P MY GABA	Psmb4	Non_target	37	10309
Ube4a	4.378	0.757896	1.19774e-05	0.000551974	191 MB P MY GABA	Psmb4	Non_target	37	10309
Dync1h1	4.37772	0.518256	1.19926e-05	0.000551974	191 MB P MY GABA	Psmb4	Non_target	37	10309
Aff1	4.37742	2.26904	1.20093e-05	0.000551974	191 MB P MY GABA	Psmb4	Non_target	37	10309
Galk2	4.36504	1.57773	1.27099e-05	0.00057643	191 MB P MY GABA	Psmb4	Non_target	37	10309
Anxa7	4.35928	0.986417	1.30492e-05	0.000587146	191 MB P MY GABA	Psmb4	Non_target	37	10309
Noc3l	4.35487	0.999962	1.33148e-05	0.000591314	191 MB P MY GABA	Psmb4	Non_target	37	10309
Tspyl2	4.35352	0.647557	1.33971e-05	0.000591897	191 MB P MY GABA	Psmb4	Non_target	37	10309
Htatip2	4.34475	2.00368	1.39435e-05	0.000609735	191 MB P MY GABA	Psmb4	Non_target	37	10309
Aars	4.34298	0.951698	1.4056e-05	0.000613087	191 MB P MY GABA	Psmb4	Non_target	37	10309
Mars1	4.33802	0.892274	1.43771e-05	0.000622797	191 MB P MY GABA	Psmb4	Non_target	37	10309
Nup153	4.33786	0.98443	1.43879e-05	0.000622797	191 MB P MY GABA	Psmb4	Non_target	37	10309
Atosa	4.33361	0.998677	1.46684e-05	0.000630151	191 MB P MY GABA	Psmb4	Non_target	37	10309
Mt1	4.32832	2.09249	1.50253e-05	0.000642342	191 MB P MY GABA	Psmb4	Non_target	37	10309
Psma5	4.32782	1.10047	1.50592e-05	0.000642342	191 MB P MY GABA	Psmb4	Non_target	37	10309
Surf4	4.32774	1.19242	1.50649e-05	0.000642342	191 MB P MY GABA	Psmb4	Non_target	37	10309
Zswim8	4.32476	0.996573	1.52698e-05	0.00064946	191 MB P MY GABA	Psmb4	Non_target	37	10309
Ubxn4	4.31869	0.929616	1.56955e-05	0.000665909	191 MB P MY GABA	Psmb4	Non_target	37	10309
Slc25a44	4.3086	1.21978	1.64288e-05	0.000690173	191 MB P MY GABA	Psmb4	Non_target	37	10309
Ube2b	4.30626	0.552044	1.66038e-05	0.000694457	191 MB P MY GABA	Psmb4	Non_target	37	10309
Heatr5a	4.30615	1.94364	1.6612e-05	0.000694457	191 MB P MY GABA	Psmb4	Non_target	37	10309
Cd63	4.30135	2.12128	1.69759e-05	0.000706212	191 MB P MY GABA	Psmb4	Non_target	37	10309
Larp4	4.28241	1.20596	1.84878e-05	0.00076336	191 MB P MY GABA	Psmb4	Non_target	37	10309
Larp4b	4.28164	0.906227	1.85521e-05	0.00076336	191 MB P MY GABA	Psmb4	Non_target	37	10309
Mbd6	4.28147	1.36024	1.85659e-05	0.00076336	191 MB P MY GABA	Psmb4	Non_target	37	10309
Papola	4.28139	0.597682	1.85728e-05	0.00076336	191 MB P MY GABA	Psmb4	Non_target	37	10309
Ftsj3	4.27014	1.8435	1.95348e-05	0.000795251	191 MB P MY GABA	Psmb4	Non_target	37	10309
Cactin	4.26923	2.04702	1.96146e-05	0.000796605	191 MB P MY GABA	Psmb4	Non_target	37	10309
Aaas	4.26592	1.69404	1.99076e-05	0.000806588	191 MB P MY GABA	Psmb4	Non_target	37	10309
Crem	4.25636	1.52781	2.07784e-05	0.00083489	191 MB P MY GABA	Psmb4	Non_target	37	10309
Fam50a	4.25512	1.32034	2.0894e-05	0.00083489	191 MB P MY GABA	Psmb4	Non_target	37	10309
Hirip3	4.25258	1.37687	2.11321e-05	0.000839665	191 MB P MY GABA	Psmb4	Non_target	37	10309
Ski	4.24635	0.993577	2.17281e-05	0.000857986	191 MB P MY GABA	Psmb4	Non_target	37	10309
Exoc4	4.24373	0.56319	2.19834e-05	0.000861814	191 MB P MY GABA	Psmb4	Non_target	37	10309
Stam	4.22807	1.0042	2.35704e-05	0.000918011	191 MB P MY GABA	Psmb4	Non_target	37	10309
Ano3	4.22584	1.63306	2.38054e-05	0.000925056	191 MB P MY GABA	Psmb4	Non_target	37	10309
Rnf34	4.21867	0.910404	2.45749e-05	0.000948491	191 MB P MY GABA	Psmb4	Non_target	37	10309
Mettl6	4.21415	1.05943	2.50724e-05	0.000963342	191 MB P MY GABA	Psmb4	Non_target	37	10309
Ankrd28	4.20673	1.09777	2.59091e-05	0.000989309	191 MB P MY GABA	Psmb4	Non_target	37	10309
Psmd6	4.20662	0.848336	2.59218e-05	0.000989309	191 MB P MY GABA	Psmb4	Non_target	37	10309
Slc38a9	4.20582	1.19122	2.60136e-05	0.000990603	191 MB P MY GABA	Psmb4	Non_target	37	10309
U2surp	4.20097	0.702191	2.65775e-05	0.00100759	191 MB P MY GABA	Psmb4	Non_target	37	10309
Rchy1	4.19606	1.28396	2.71597e-05	0.00102511	191 MB P MY GABA	Psmb4	Non_target	37	10309
Nucb1	4.18035	1.01001	2.91066e-05	0.00109428	191 MB P MY GABA	Psmb4	Non_target	37	10309
Rragc	4.17968	1.13061	2.91914e-05	0.00109428	191 MB P MY GABA	Psmb4	Non_target	37	10309
Ercc5	4.17924	1.48416	2.92481e-05	0.00109428	191 MB P MY GABA	Psmb4	Non_target	37	10309
Dmac2l	4.17555	1.27422	2.97269e-05	0.00110976	191 MB P MY GABA	Psmb4	Non_target	37	10309
Tmem183a	4.16675	0.884765	3.08968e-05	0.00114842	191 MB P MY GABA	Psmb4	Non_target	37	10309
Dbnl	4.16146	1.0847	3.16219e-05	0.00116818	191 MB P MY GABA	Psmb4	Non_target	37	10309
Fbxw8	4.15912	0.985953	3.19481e-05	0.00117473	191 MB P MY GABA	Psmb4	Non_target	37	10309
Vps37a	4.15617	0.786421	3.23632e-05	0.00118489	191 MB P MY GABA	Psmb4	Non_target	37	10309
Uap1l1	4.15131	2.02794	3.30572e-05	0.00120772	191 MB P MY GABA	Psmb4	Non_target	37	10309
Pigm	4.14279	1.34812	3.43099e-05	0.0012322	191 MB P MY GABA	Psmb4	Non_target	37	10309
Ears2	4.14235	1.64238	3.43759e-05	0.0012322	191 MB P MY GABA	Psmb4	Non_target	37	10309
Api5	4.13979	1.2929	3.47624e-05	0.00124345	191 MB P MY GABA	Psmb4	Non_target	37	10309
Gtf2ird1	4.13629	0.813693	3.52969e-05	0.00125469	191 MB P MY GABA	Psmb4	Non_target	37	10309
Psmd12	4.13243	0.790984	3.58951e-05	0.00127067	191 MB P MY GABA	Psmb4	Non_target	37	10309
Ubap1	4.13113	1.54769	3.6098e-05	0.00127521	191 MB P MY GABA	Psmb4	Non_target	37	10309
Orc4	4.12705	0.528885	3.67443e-05	0.0012927	191 MB P MY GABA	Psmb4	Non_target	37	10309
Ddx21	4.12595	1.09146	3.69208e-05	0.00129625	191 MB P MY GABA	Psmb4	Non_target	37	10309
Zfp941	4.12474	0.879635	3.7116e-05	0.00129777	191 MB P MY GABA	Psmb4	Non_target	37	10309
Mapre3	4.11856	0.629941	3.81247e-05	0.00133032	191 MB P MY GABA	Psmb4	Non_target	37	10309
Zmym6	4.11321	0.769941	3.90192e-05	0.00135389	191 MB P MY GABA	Psmb4	Non_target	37	10309
Lin54	4.1131	2.12689	3.90379e-05	0.00135389	191 MB P MY GABA	Psmb4	Non_target	37	10309
Zc3h4	4.10828	1.08458	3.98622e-05	0.00137969	191 MB P MY GABA	Psmb4	Non_target	37	10309
Zfp729b	4.1013	1.95597	4.10833e-05	0.0014077	191 MB P MY GABA	Psmb4	Non_target	37	10309
Gpnmb	4.09954	5.50106	4.13978e-05	0.00141564	191 MB P MY GABA	Psmb4	Non_target	37	10309
Plcxd1	4.09623	1.80654	4.19936e-05	0.00143315	191 MB P MY GABA	Psmb4	Non_target	37	10309
Pi4k2a	4.09289	1.28835	4.26026e-05	0.00144935	191 MB P MY GABA	Psmb4	Non_target	37	10309
Xpnpep3	4.0927	1.7156	4.2638e-05	0.00144935	191 MB P MY GABA	Psmb4	Non_target	37	10309
Pmm1	4.08884	1.12041	4.33537e-05	0.00147076	191 MB P MY GABA	Psmb4	Non_target	37	10309
Ranbp9	4.07925	0.967715	4.51822e-05	0.0015227	191 MB P MY GABA	Psmb4	Non_target	37	10309
Gaa	4.07894	0.587049	4.52412e-05	0.0015227	191 MB P MY GABA	Psmb4	Non_target	37	10309
Taf15	4.07045	0.935463	4.69224e-05	0.00157002	191 MB P MY GABA	Psmb4	Non_target	37	10309
Atf1	4.06687	1.18123	4.76497e-05	0.00158814	191 MB P MY GABA	Psmb4	Non_target	37	10309
Usp38	4.06099	1.02087	4.88644e-05	0.0016223	191 MB P MY GABA	Psmb4	Non_target	37	10309
Srsf11	4.05757	0.550921	4.9585e-05	0.00163669	191 MB P MY GABA	Psmb4	Non_target	37	10309
Mroh1	4.04823	0.894604	5.16068e-05	0.00169502	191 MB P MY GABA	Psmb4	Non_target	37	10309
Rb1cc1	4.0477	0.779925	5.17224e-05	0.00169502	191 MB P MY GABA	Psmb4	Non_target	37	10309
Psmd2	4.04674	0.957035	5.1936e-05	0.00169502	191 MB P MY GABA	Psmb4	Non_target	37	10309
Gnl3	4.0463	1.0667	5.20339e-05	0.00169502	191 MB P MY GABA	Psmb4	Non_target	37	10309
Sesn3	4.04236	1.04324	5.29169e-05	0.0017201	191 MB P MY GABA	Psmb4	Non_target	37	10309
Ccdc59	4.04087	1.31301	5.3254e-05	0.0017245	191 MB P MY GABA	Psmb4	Non_target	37	10309
Josd1	4.03957	1.06118	5.3549e-05	0.00173078	191 MB P MY GABA	Psmb4	Non_target	37	10309
Pdcd6	4.03464	0.953924	5.4687e-05	0.00175759	191 MB P MY GABA	Psmb4	Non_target	37	10309
Oser1	4.03323	1.45743	5.50154e-05	0.00176342	191 MB P MY GABA	Psmb4	Non_target	37	10309
Plekhm2	4.02907	0.852277	5.59987e-05	0.00178299	191 MB P MY GABA	Psmb4	Non_target	37	10309
Ythdf3	4.01082	0.652922	6.05095e-05	0.00189833	191 MB P MY GABA	Psmb4	Non_target	37	10309
Arhgef12	4.00384	0.77956	6.23226e-05	0.00194451	191 MB P MY GABA	Psmb4	Non_target	37	10309
Bnip2	4.00263	0.921661	6.26431e-05	0.00194968	191 MB P MY GABA	Psmb4	Non_target	37	10309
Tpp2	4.00235	0.679622	6.27162e-05	0.00194968	191 MB P MY GABA	Psmb4	Non_target	37	10309
Rabgef1	3.99325	1.14623	6.51731e-05	0.00201871	191 MB P MY GABA	Psmb4	Non_target	37	10309
Tnip2	3.98374	1.19627	6.78388e-05	0.0020937	191 MB P MY GABA	Psmb4	Non_target	37	10309
Trafd1	3.97688	0.889162	6.98266e-05	0.00214729	191 MB P MY GABA	Psmb4	Non_target	37	10309
Ndel1	3.96574	1.01478	7.31694e-05	0.00223004	191 MB P MY GABA	Psmb4	Non_target	37	10309
Gtse1	3.96417	4.61254	7.3653e-05	0.00224042	191 MB P MY GABA	Psmb4	Non_target	37	10309
Becn1	3.95777	0.681894	7.56529e-05	0.0022894	191 MB P MY GABA	Psmb4	Non_target	37	10309
Lmbrd1	3.95581	0.672711	7.62751e-05	0.00230416	191 MB P MY GABA	Psmb4	Non_target	37	10309
Supt6	3.94837	0.869268	7.86858e-05	0.00236861	191 MB P MY GABA	Psmb4	Non_target	37	10309
Zbtb6	3.94671	1.28471	7.92312e-05	0.00237666	191 MB P MY GABA	Psmb4	Non_target	37	10309
Fosl1	3.93941	7.03434	8.16831e-05	0.00243166	191 MB P MY GABA	Psmb4	Non_target	37	10309
Rack1	3.93872	1.04515	8.19181e-05	0.00243166	191 MB P MY GABA	Psmb4	Non_target	37	10309
Adra1a	3.91305	1.70723	9.11376e-05	0.00265012	191 MB P MY GABA	Psmb4	Non_target	37	10309
Serpine1	3.91156	6.62652	9.17014e-05	0.00266199	191 MB P MY GABA	Psmb4	Non_target	37	10309
Tgs1	3.91005	1.1421	9.22789e-05	0.00266969	191 MB P MY GABA	Psmb4	Non_target	37	10309
Psrc1	3.90947	6.36128	9.25004e-05	0.00267157	191 MB P MY GABA	Psmb4	Non_target	37	10309
Snapc4	3.90831	0.655446	9.29448e-05	0.00267988	191 MB P MY GABA	Psmb4	Non_target	37	10309
Stx16	3.90249	0.568327	9.52079e-05	0.00272311	191 MB P MY GABA	Psmb4	Non_target	37	10309
Tmem33	3.90241	0.742648	9.52405e-05	0.00272311	191 MB P MY GABA	Psmb4	Non_target	37	10309
Drg2	3.89576	0.814341	9.78899e-05	0.00278489	191 MB P MY GABA	Psmb4	Non_target	37	10309
Slc49a4	3.88871	1.16045	0.00010078	0.00285762	191 MB P MY GABA	Psmb4	Non_target	37	10309
Lpin1	3.88774	0.939132	0.000101182	0.00286425	191 MB P MY GABA	Psmb4	Non_target	37	10309
Wdr26	3.88633	0.754272	0.000101769	0.00287612	191 MB P MY GABA	Psmb4	Non_target	37	10309
Atp6v0b	3.88573	0.37716	0.000102024	0.00287855	191 MB P MY GABA	Psmb4	Non_target	37	10309
Sec16a	3.87787	0.928403	0.000105375	0.00296332	191 MB P MY GABA	Psmb4	Non_target	37	10309
Rit1	3.87269	1.04208	0.000107642	0.00301665	191 MB P MY GABA	Psmb4	Non_target	37	10309
Map4k4	3.87029	0.952005	0.000108707	0.00303704	191 MB P MY GABA	Psmb4	Non_target	37	10309
Opa1	3.86877	0.85756	0.000109385	0.003051	191 MB P MY GABA	Psmb4	Non_target	37	10309
Fbxo30	3.85998	1.43513	0.000113398	0.00314242	191 MB P MY GABA	Psmb4	Non_target	37	10309
Vps35	3.85932	0.853748	0.000113705	0.00314584	191 MB P MY GABA	Psmb4	Non_target	37	10309
Stx4a	3.8554	1.20796	0.00011554	0.00318359	191 MB P MY GABA	Psmb4	Non_target	37	10309
Vps18	3.8549	1.3235	0.000115775	0.00318359	191 MB P MY GABA	Psmb4	Non_target	37	10309
Htt	3.85482	0.672984	0.000115814	0.00318359	191 MB P MY GABA	Psmb4	Non_target	37	10309
Ddx46	3.85441	0.608699	0.00011601	0.00318385	191 MB P MY GABA	Psmb4	Non_target	37	10309
Klhl7	3.84663	0.708541	0.000119752	0.00327604	191 MB P MY GABA	Psmb4	Non_target	37	10309
Itprid2	3.84222	1.29006	0.000121926	0.00331956	191 MB P MY GABA	Psmb4	Non_target	37	10309
Ubc	3.82987	1.22315	0.000128211	0.00346859	191 MB P MY GABA	Psmb4	Non_target	37	10309
Homer3	3.82488	3.03672	0.000130836	0.00351735	191 MB P MY GABA	Psmb4	Non_target	37	10309
Wrap53	3.82444	1.5456	0.00013107	0.00351812	191 MB P MY GABA	Psmb4	Non_target	37	10309
Zfp646	3.82229	1.77486	0.000132219	0.00354339	191 MB P MY GABA	Psmb4	Non_target	37	10309
Sin3b	3.82066	0.776096	0.000133094	0.00356126	191 MB P MY GABA	Psmb4	Non_target	37	10309
Shoc2	3.81451	0.936373	0.000136452	0.0036397	191 MB P MY GABA	Psmb4	Non_target	37	10309
Stip1	3.81109	0.718049	0.000138353	0.00368467	191 MB P MY GABA	Psmb4	Non_target	37	10309
Gskip	3.81013	1.22253	0.000138894	0.00369333	191 MB P MY GABA	Psmb4	Non_target	37	10309
Tchp	3.80757	1.34596	0.000140342	0.00372603	191 MB P MY GABA	Psmb4	Non_target	37	10309
Rab21	3.80594	0.780225	0.000141267	0.00373899	191 MB P MY GABA	Psmb4	Non_target	37	10309
Anapc1	3.80078	0.58665	0.000144239	0.00381176	191 MB P MY GABA	Psmb4	Non_target	37	10309
Traf7	3.80018	0.781198	0.000144593	0.0038152	191 MB P MY GABA	Psmb4	Non_target	37	10309
Hdgfl2	3.79968	0.670053	0.000144883	0.00381575	191 MB P MY GABA	Psmb4	Non_target	37	10309
Bhlhe41	3.79938	1.17923	0.00014506	0.00381575	191 MB P MY GABA	Psmb4	Non_target	37	10309
Slc39a7	3.79372	0.903749	0.000148404	0.00389173	191 MB P MY GABA	Psmb4	Non_target	37	10309
Eya3	3.79171	1.06452	0.000149612	0.00391741	191 MB P MY GABA	Psmb4	Non_target	37	10309
Spindoc	3.78783	0.999526	0.000151972	0.00397311	191 MB P MY GABA	Psmb4	Non_target	37	10309
Dhps	3.78529	0.961799	0.00015353	0.00400162	191 MB P MY GABA	Psmb4	Non_target	37	10309
Fndc3a	3.78391	0.985247	0.000154384	0.00401773	191 MB P MY GABA	Psmb4	Non_target	37	10309
St13	3.78005	1.28594	0.000156797	0.00407433	191 MB P MY GABA	Psmb4	Non_target	37	10309
Rock1	3.77818	0.715389	0.000157982	0.00409889	191 MB P MY GABA	Psmb4	Non_target	37	10309
Mt2	3.7774	2.56294	0.000158472	0.00410538	191 MB P MY GABA	Psmb4	Non_target	37	10309
Phrf1	3.77652	1.0635	0.000159034	0.00411371	191 MB P MY GABA	Psmb4	Non_target	37	10309
Med7	3.76806	1.25078	0.000164523	0.0042301	191 MB P MY GABA	Psmb4	Non_target	37	10309
Rbm42	3.76624	1.43164	0.000165726	0.00425464	191 MB P MY GABA	Psmb4	Non_target	37	10309
Trp53	3.75708	1.4495	0.000171905	0.00440004	191 MB P MY GABA	Psmb4	Non_target	37	10309
Psmc3	3.74997	0.830525	0.000176855	0.00449312	191 MB P MY GABA	Psmb4	Non_target	37	10309
Map3k20	3.74559	1.85316	0.000179972	0.00455877	191 MB P MY GABA	Psmb4	Non_target	37	10309
Hmgcl	3.73762	1.05954	0.000185771	0.00467105	191 MB P MY GABA	Psmb4	Non_target	37	10309
Msh6	3.73638	1.37112	0.00018669	0.00468725	191 MB P MY GABA	Psmb4	Non_target	37	10309
Imp4	3.7355	1.67485	0.000187345	0.00469682	191 MB P MY GABA	Psmb4	Non_target	37	10309
Khdc4	3.72932	0.649356	0.000191997	0.0047784	191 MB P MY GABA	Psmb4	Non_target	37	10309
Atxn2l	3.7256	0.463261	0.000194852	0.00483539	191 MB P MY GABA	Psmb4	Non_target	37	10309
Son	3.72119	0.523263	0.000198288	0.00490642	191 MB P MY GABA	Psmb4	Non_target	37	10309
Psmc2	3.72064	0.832093	0.000198722	0.00491004	191 MB P MY GABA	Psmb4	Non_target	37	10309
Vps4b	3.71785	1.00087	0.000200925	0.0049573	191 MB P MY GABA	Psmb4	Non_target	37	10309
Optn	3.71501	0.907594	0.000203195	0.0049917	191 MB P MY GABA	Psmb4	Non_target	37	10309
Ide	3.71394	0.612635	0.00020406	0.0049986	191 MB P MY GABA	Psmb4	Non_target	37	10309
Sqstm1	3.71052	1.02092	0.000206836	0.00505377	191 MB P MY GABA	Psmb4	Non_target	37	10309
Trpc4ap	3.69977	0.59595	0.000215799	0.00524856	191 MB P MY GABA	Psmb4	Non_target	37	10309
Actr5	3.69819	1.08035	0.000217139	0.00527365	191 MB P MY GABA	Psmb4	Non_target	37	10309
Tmod1	3.69761	2.18669	0.000217635	0.00527819	191 MB P MY GABA	Psmb4	Non_target	37	10309
Plod1	3.68937	2.1172	0.000224809	0.00542908	191 MB P MY GABA	Psmb4	Non_target	37	10309
Shq1	3.68333	1.68217	0.000230204	0.0055425	191 MB P MY GABA	Psmb4	Non_target	37	10309
Snx29	3.68303	0.553555	0.000230478	0.0055425	191 MB P MY GABA	Psmb4	Non_target	37	10309
Fat1	3.68093	1.21946	0.000232381	0.00557861	191 MB P MY GABA	Psmb4	Non_target	37	10309
Alg11	3.68066	1.13425	0.000232632	0.00557861	191 MB P MY GABA	Psmb4	Non_target	37	10309
Ppp1r10	3.67903	1.1172	0.000234121	0.00560644	191 MB P MY GABA	Psmb4	Non_target	37	10309
Dnaja4	3.67776	1.44399	0.000235288	0.00561986	191 MB P MY GABA	Psmb4	Non_target	37	10309
Tbp	3.67175	1.0478	0.000240892	0.00572848	191 MB P MY GABA	Psmb4	Non_target	37	10309
Tmem43	3.66588	1.24287	0.000246489	0.00583721	191 MB P MY GABA	Psmb4	Non_target	37	10309
Mplkip	3.6653	1.0994	0.000247047	0.00584234	191 MB P MY GABA	Psmb4	Non_target	37	10309
Uhrf1bp1l	3.66227	0.780242	0.000249991	0.00589946	191 MB P MY GABA	Psmb4	Non_target	37	10309
Slc19a2	3.65808	0.980771	0.000254113	0.00597638	191 MB P MY GABA	Psmb4	Non_target	37	10309
Gfpt1	3.65618	0.981626	0.000256006	0.00600437	191 MB P MY GABA	Psmb4	Non_target	37	10309
Atp13a3	3.65369	0.752012	0.000258494	0.00604047	191 MB P MY GABA	Psmb4	Non_target	37	10309
Dennd4a	3.65358	0.930392	0.000258605	0.00604047	191 MB P MY GABA	Psmb4	Non_target	37	10309
Gpr107	3.64851	0.816413	0.000263764	0.0061442	191 MB P MY GABA	Psmb4	Non_target	37	10309
Atp6v0a2	3.64738	0.737131	0.000264927	0.00614442	191 MB P MY GABA	Psmb4	Non_target	37	10309
Hax1	3.64722	1.2773	0.000265097	0.00614442	191 MB P MY GABA	Psmb4	Non_target	37	10309
Arhgap21	3.64711	0.600122	0.000265211	0.00614442	191 MB P MY GABA	Psmb4	Non_target	37	10309
Sphk1	3.64264	2.48718	0.000269857	0.0062436	191 MB P MY GABA	Psmb4	Non_target	37	10309
Tollip	3.64178	1.21318	0.000270755	0.00624746	191 MB P MY GABA	Psmb4	Non_target	37	10309
Dnajb5	3.63996	0.869312	0.000272676	0.00627484	191 MB P MY GABA	Psmb4	Non_target	37	10309
Tmed8	3.63795	0.914612	0.000274815	0.00629863	191 MB P MY GABA	Psmb4	Non_target	37	10309
Psmd9	3.63732	1.12931	0.000275492	0.0063057	191 MB P MY GABA	Psmb4	Non_target	37	10309
Sumo3	3.63525	1.25771	0.000277711	0.006348	191 MB P MY GABA	Psmb4	Non_target	37	10309
Clu	3.62138	1.00848	0.000293033	0.00664494	191 MB P MY GABA	Psmb4	Non_target	37	10309
Zfp334	3.61278	1.04139	0.000302932	0.00684115	191 MB P MY GABA	Psmb4	Non_target	37	10309
Stk11ip	3.61206	1.24795	0.00030377	0.00684304	191 MB P MY GABA	Psmb4	Non_target	37	10309
Ccdc57	3.61052	1.36985	0.000305585	0.00687485	191 MB P MY GABA	Psmb4	Non_target	37	10309
Lars	3.60887	0.80151	0.000307539	0.00690974	191 MB P MY GABA	Psmb4	Non_target	37	10309
Wdr70	3.60831	0.956926	0.000308194	0.00691535	191 MB P MY GABA	Psmb4	Non_target	37	10309
Epm2aip1	3.60699	0.6789	0.000309769	0.00694159	191 MB P MY GABA	Psmb4	Non_target	37	10309
Morn2	3.60167	1.29611	0.000316181	0.00707599	191 MB P MY GABA	Psmb4	Non_target	37	10309
Nsun6	3.60079	1.47374	0.000317255	0.00709076	191 MB P MY GABA	Psmb4	Non_target	37	10309
Tsc22d2	3.59919	0.73822	0.000319213	0.0071159	191 MB P MY GABA	Psmb4	Non_target	37	10309
Tap1	3.59731	1.71044	0.000321521	0.00714474	191 MB P MY GABA	Psmb4	Non_target	37	10309
Xpo6	3.59456	0.879741	0.000324945	0.00719678	191 MB P MY GABA	Psmb4	Non_target	37	10309
Ipo4	3.5942	0.801665	0.000325393	0.00719737	191 MB P MY GABA	Psmb4	Non_target	37	10309
Edem2	3.59285	1.03712	0.000327085	0.00721613	191 MB P MY GABA	Psmb4	Non_target	37	10309
Nf2	3.59241	1.09998	0.000327639	0.00721905	191 MB P MY GABA	Psmb4	Non_target	37	10309
Wapl	3.58998	0.903712	0.000330704	0.0072772	191 MB P MY GABA	Psmb4	Non_target	37	10309
Mga	3.58935	0.779039	0.00033151	0.00727927	191 MB P MY GABA	Psmb4	Non_target	37	10309
Myo9b	3.58923	1.04265	0.00033165	0.00727927	191 MB P MY GABA	Psmb4	Non_target	37	10309
Eea1	3.58477	0.921138	0.000337377	0.00735775	191 MB P MY GABA	Psmb4	Non_target	37	10309
Phc3	3.58369	0.727624	0.00033877	0.00737166	191 MB P MY GABA	Psmb4	Non_target	37	10309
Psmd13	3.58094	1.01704	0.000342365	0.00742863	191 MB P MY GABA	Psmb4	Non_target	37	10309
Zfp871	3.58041	0.812142	0.000343052	0.00743411	191 MB P MY GABA	Psmb4	Non_target	37	10309
Hdx	3.57942	1.12948	0.000344358	0.00745295	191 MB P MY GABA	Psmb4	Non_target	37	10309
Fxr1	3.56737	0.613817	0.00036058	0.00776473	191 MB P MY GABA	Psmb4	Non_target	37	10309
Mapk8ip1	3.56384	0.559206	0.000365465	0.00785016	191 MB P MY GABA	Psmb4	Non_target	37	10309
Tox4	3.56288	0.951877	0.000366812	0.0078692	191 MB P MY GABA	Psmb4	Non_target	37	10309
Trmt10c	3.56191	1.56609	0.000368163	0.00788828	191 MB P MY GABA	Psmb4	Non_target	37	10309
Sdad1	3.56131	1.13727	0.000369015	0.00789664	191 MB P MY GABA	Psmb4	Non_target	37	10309
Ranbp2	3.56098	0.595053	0.00036948	0.00789671	191 MB P MY GABA	Psmb4	Non_target	37	10309
Usp15	3.55761	0.649967	0.000374242	0.00797028	191 MB P MY GABA	Psmb4	Non_target	37	10309
Psph	3.55756	1.82131	0.000374321	0.00797028	191 MB P MY GABA	Psmb4	Non_target	37	10309
Shmt2	3.55546	1.53625	0.000377317	0.00800921	191 MB P MY GABA	Psmb4	Non_target	37	10309
Tut7	3.5553	0.73714	0.000377554	0.00800921	191 MB P MY GABA	Psmb4	Non_target	37	10309
Gnptg	3.55061	0.684792	0.000384341	0.00811226	191 MB P MY GABA	Psmb4	Non_target	37	10309
Wars1	3.55031	1.03255	0.000384785	0.00811226	191 MB P MY GABA	Psmb4	Non_target	37	10309
Tceal9	3.54691	0.905855	0.000389771	0.00819719	191 MB P MY GABA	Psmb4	Non_target	37	10309
Gak	3.54554	0.859796	0.000391816	0.00823006	191 MB P MY GABA	Psmb4	Non_target	37	10309
Ppp2r2a	3.5411	1.07399	0.000398467	0.00834926	191 MB P MY GABA	Psmb4	Non_target	37	10309
Klf6	3.54016	1.87376	0.000399885	0.00835848	191 MB P MY GABA	Psmb4	Non_target	37	10309
Avl9	3.53798	1.06156	0.000403198	0.00841508	191 MB P MY GABA	Psmb4	Non_target	37	10309
Rc3h1	3.53252	0.87221	0.000411615	0.00854191	191 MB P MY GABA	Psmb4	Non_target	37	10309
Rnf181	3.52999	1.12208	0.000415582	0.00860244	191 MB P MY GABA	Psmb4	Non_target	37	10309
Fbf1	3.52817	0.876058	0.000418449	0.00864538	191 MB P MY GABA	Psmb4	Non_target	37	10309
Fastk	3.52472	0.715534	0.000423931	0.00873752	191 MB P MY GABA	Psmb4	Non_target	37	10309
E2f4	3.52458	0.940081	0.000424151	0.00873752	191 MB P MY GABA	Psmb4	Non_target	37	10309
Stk36	3.52194	1.29388	0.000428409	0.0088146	191 MB P MY GABA	Psmb4	Non_target	37	10309
Dnajb4	3.51689	0.824302	0.000436635	0.00891945	191 MB P MY GABA	Psmb4	Non_target	37	10309
Cct2	3.51416	1.05294	0.000441146	0.00898129	191 MB P MY GABA	Psmb4	Non_target	37	10309
Cebpg	3.51411	0.8451	0.000441238	0.00898129	191 MB P MY GABA	Psmb4	Non_target	37	10309
Hps1	3.51369	1.25513	0.000441925	0.00898459	191 MB P MY GABA	Psmb4	Non_target	37	10309
Ak7	3.51168	3.72086	0.000445285	0.00904215	191 MB P MY GABA	Psmb4	Non_target	37	10309
Maf1	3.50914	1.03536	0.000449554	0.00910585	191 MB P MY GABA	Psmb4	Non_target	37	10309
Setd1a	3.50887	0.748867	0.00045002	0.00910585	191 MB P MY GABA	Psmb4	Non_target	37	10309
Ppp1r37	3.50785	0.743016	0.000451749	0.00913003	191 MB P MY GABA	Psmb4	Non_target	37	10309
Taok3	3.50663	0.777918	0.000453813	0.00915012	191 MB P MY GABA	Psmb4	Non_target	37	10309
Wiz	3.50663	0.963291	0.000453813	0.00915012	191 MB P MY GABA	Psmb4	Non_target	37	10309
Ubr1	3.50346	0.74423	0.00045925	0.00924883	191 MB P MY GABA	Psmb4	Non_target	37	10309
Prr13	3.50288	1.17664	0.00046025	0.00925806	191 MB P MY GABA	Psmb4	Non_target	37	10309
Fbxo2	3.50222	0.931254	0.000461394	0.00926313	191 MB P MY GABA	Psmb4	Non_target	37	10309
Hcn3	3.50106	0.81754	0.000463404	0.00927784	191 MB P MY GABA	Psmb4	Non_target	37	10309
B4galt7	3.49991	1.05419	0.000465421	0.00930734	191 MB P MY GABA	Psmb4	Non_target	37	10309
Ccdc58	3.49944	0.904211	0.00046624	0.00931282	191 MB P MY GABA	Psmb4	Non_target	37	10309
Tbc1d17	3.49188	1.0633	0.000479627	0.00953566	191 MB P MY GABA	Psmb4	Non_target	37	10309
Eaf1	3.49103	1.74907	0.000481164	0.00955511	191 MB P MY GABA	Psmb4	Non_target	37	10309
Ddit3	3.48772	1.36522	0.000487157	0.0096517	191 MB P MY GABA	Psmb4	Non_target	37	10309
Rbm15	3.48733	0.952023	0.000487861	0.00965445	191 MB P MY GABA	Psmb4	Non_target	37	10309
Rhov	3.48667	1.59358	0.000489069	0.00966718	191 MB P MY GABA	Psmb4	Non_target	37	10309
Repin1	3.48447	0.593827	0.000493118	0.00973595	191 MB P MY GABA	Psmb4	Non_target	37	10309
Hspe1	3.48165	1.32977	0.000498325	0.0098048	191 MB P MY GABA	Psmb4	Non_target	37	10309
Pfdn2	3.48019	0.96676	0.000501051	0.00983044	191 MB P MY GABA	Psmb4	Non_target	37	10309
Sbno1	3.48017	0.751934	0.000501103	0.00983044	191 MB P MY GABA	Psmb4	Non_target	37	10309
Lonrf3	3.47981	2.29979	0.000501774	0.00983044	191 MB P MY GABA	Psmb4	Non_target	37	10309
Abhd4	3.47973	1.46713	0.000501929	0.00983044	191 MB P MY GABA	Psmb4	Non_target	37	10309
Slc38a1	3.4776	0.500451	0.00050592	0.00989004	191 MB P MY GABA	Psmb4	Non_target	37	10309
Zfp949	3.47749	0.859021	0.000506129	0.00989004	191 MB P MY GABA	Psmb4	Non_target	37	10309
Pwp2	3.47283	1.23824	0.000514997	0.0100289	191 MB P MY GABA	Psmb4	Non_target	37	10309
Inca1	3.47099	2.43129	0.000518553	0.0100617	191 MB P MY GABA	Psmb4	Non_target	37	10309
Ccdc117	3.47074	1.47519	0.000519032	0.0100617	191 MB P MY GABA	Psmb4	Non_target	37	10309
Qrich1	3.46922	0.676235	0.000521971	0.0100978	191 MB P MY GABA	Psmb4	Non_target	37	10309
Ndst1	3.46906	0.916328	0.000522292	0.0100978	191 MB P MY GABA	Psmb4	Non_target	37	10309
Ecpas	3.46886	0.478195	0.000522667	0.0100978	191 MB P MY GABA	Psmb4	Non_target	37	10309
Pmaip1	3.46624	4.25724	0.000527786	0.0101737	191 MB P MY GABA	Psmb4	Non_target	37	10309
Dync1li1	3.46147	0.594147	0.000537227	0.0102988	191 MB P MY GABA	Psmb4	Non_target	37	10309
Taf7	3.46139	1.56354	0.000537392	0.0102988	191 MB P MY GABA	Psmb4	Non_target	37	10309
Ell2	3.45957	1.75659	0.000541037	0.0103423	191 MB P MY GABA	Psmb4	Non_target	37	10309
Xpo7	3.45941	0.773608	0.000541369	0.0103423	191 MB P MY GABA	Psmb4	Non_target	37	10309
Nol3	3.45863	1.12338	0.000542923	0.0103604	191 MB P MY GABA	Psmb4	Non_target	37	10309
Zfp26	3.45513	0.923409	0.000550023	0.0104842	191 MB P MY GABA	Psmb4	Non_target	37	10309
Ubap2l	3.45395	0.547669	0.000552447	0.0105069	191 MB P MY GABA	Psmb4	Non_target	37	10309
Kcmf1	3.45141	0.904068	0.000557666	0.0105944	191 MB P MY GABA	Psmb4	Non_target	37	10309
Rab18	3.44077	0.726094	0.000580066	0.0109712	191 MB P MY GABA	Psmb4	Non_target	37	10309
Tut1	3.43649	1.12335	0.000589294	0.0111208	191 MB P MY GABA	Psmb4	Non_target	37	10309
Blvrb	3.43539	2.3877	0.000591698	0.0111208	191 MB P MY GABA	Psmb4	Non_target	37	10309
Ggct	3.43534	1.37625	0.000591818	0.0111208	191 MB P MY GABA	Psmb4	Non_target	37	10309
Preb	3.43531	0.655325	0.000591879	0.0111208	191 MB P MY GABA	Psmb4	Non_target	37	10309
Pum3	3.4347	1.15494	0.000593205	0.0111249	191 MB P MY GABA	Psmb4	Non_target	37	10309
Alyref	3.43454	1.08958	0.000593567	0.0111249	191 MB P MY GABA	Psmb4	Non_target	37	10309
Abcc5	3.43432	0.521057	0.00059405	0.0111249	191 MB P MY GABA	Psmb4	Non_target	37	10309
Rab24	3.43374	0.643111	0.000595321	0.0111365	191 MB P MY GABA	Psmb4	Non_target	37	10309
Zfp715	3.43291	0.838565	0.00059714	0.0111584	191 MB P MY GABA	Psmb4	Non_target	37	10309
Klhdc4	3.43175	0.916416	0.000599695	0.0111713	191 MB P MY GABA	Psmb4	Non_target	37	10309
Clcn7	3.43164	0.751883	0.000599939	0.0111713	191 MB P MY GABA	Psmb4	Non_target	37	10309
Tut4	3.43112	0.879794	0.000601099	0.0111713	191 MB P MY GABA	Psmb4	Non_target	37	10309
Ptbp3	3.42751	1.78857	0.000609152	0.0112964	191 MB P MY GABA	Psmb4	Non_target	37	10309
Rab5b	3.42571	0.911161	0.000613185	0.0113589	191 MB P MY GABA	Psmb4	Non_target	37	10309
Seh1l	3.42514	0.911221	0.000614493	0.0113708	191 MB P MY GABA	Psmb4	Non_target	37	10309
Trmt1l	3.41841	0.856448	0.000629886	0.0115929	191 MB P MY GABA	Psmb4	Non_target	37	10309
Uspl1	3.41753	0.860027	0.000631931	0.011618	191 MB P MY GABA	Psmb4	Non_target	37	10309
Prdx1	3.41598	1.30616	0.000635524	0.011659	191 MB P MY GABA	Psmb4	Non_target	37	10309
Cep97	3.41391	0.974867	0.000640367	0.0117227	191 MB P MY GABA	Psmb4	Non_target	37	10309
Arhgap10	3.41066	2.63953	0.000648056	0.0117961	191 MB P MY GABA	Psmb4	Non_target	37	10309
Zfyve1	3.4076	0.804015	0.000655367	0.0118828	191 MB P MY GABA	Psmb4	Non_target	37	10309
Gcn1	3.40548	0.794337	0.000660484	0.0119502	191 MB P MY GABA	Psmb4	Non_target	37	10309
Kif21b	3.39748	0.587314	0.00068009	0.012266	191 MB P MY GABA	Psmb4	Non_target	37	10309
Esr1	3.39649	3.44889	0.000682561	0.0122976	191 MB P MY GABA	Psmb4	Non_target	37	10309
Stxbp2	3.39616	1.45318	0.000683387	0.0122995	191 MB P MY GABA	Psmb4	Non_target	37	10309
Lrrc59	3.3958	1.1705	0.000684282	0.0123027	191 MB P MY GABA	Psmb4	Non_target	37	10309
Plpbp	3.39508	0.799026	0.000686076	0.012322	191 MB P MY GABA	Psmb4	Non_target	37	10309
Mafg	3.39409	0.614533	0.000688568	0.0123538	191 MB P MY GABA	Psmb4	Non_target	37	10309
Bcr	3.39092	0.731472	0.000696583	0.0124714	191 MB P MY GABA	Psmb4	Non_target	37	10309
Hsf2	3.38725	0.770343	0.000705961	0.0126261	191 MB P MY GABA	Psmb4	Non_target	37	10309
Ilf3	3.38651	0.70035	0.000707879	0.0126471	191 MB P MY GABA	Psmb4	Non_target	37	10309
Fam13b	3.38298	0.842994	0.000717038	0.0127841	191 MB P MY GABA	Psmb4	Non_target	37	10309
Rtf2	3.37785	1.06333	0.000730544	0.0129842	191 MB P MY GABA	Psmb4	Non_target	37	10309
Adrm1	3.37689	1.02273	0.000733111	0.0130085	191 MB P MY GABA	Psmb4	Non_target	37	10309
Slc25a39	3.37664	0.900553	0.000733773	0.0130085	191 MB P MY GABA	Psmb4	Non_target	37	10309
Mpdz	3.3762	1.05664	0.000734951	0.0130085	191 MB P MY GABA	Psmb4	Non_target	37	10309
Brpf1	3.37319	0.923975	0.000743019	0.0131241	191 MB P MY GABA	Psmb4	Non_target	37	10309
Bid	3.37173	1.93381	0.000746973	0.0131667	191 MB P MY GABA	Psmb4	Non_target	37	10309
Zcchc9	3.37049	1.26185	0.000750344	0.0132126	191 MB P MY GABA	Psmb4	Non_target	37	10309
Ubr2	3.36881	0.630235	0.000754937	0.0132798	191 MB P MY GABA	Psmb4	Non_target	37	10309
Dnajb1	3.36704	1.53836	0.000759784	0.0133513	191 MB P MY GABA	Psmb4	Non_target	37	10309
Hexa	3.36305	0.843699	0.000770873	0.0134907	191 MB P MY GABA	Psmb4	Non_target	37	10309
Trp53inp1	3.36032	1.6957	0.00077853	0.0136104	191 MB P MY GABA	Psmb4	Non_target	37	10309
Arfgap3	3.35756	1.17509	0.000786336	0.0136912	191 MB P MY GABA	Psmb4	Non_target	37	10309
Epg5	3.35651	0.983617	0.000789321	0.0137276	191 MB P MY GABA	Psmb4	Non_target	37	10309
Casc3	3.35582	0.657914	0.000791291	0.0137355	191 MB P MY GABA	Psmb4	Non_target	37	10309
Hspa4	3.35315	0.925011	0.000798977	0.0138549	191 MB P MY GABA	Psmb4	Non_target	37	10309
Gnl2	3.35205	0.721267	0.000802167	0.0138961	191 MB P MY GABA	Psmb4	Non_target	37	10309
Ebna1bp2	3.34741	0.852048	0.000815692	0.0141018	191 MB P MY GABA	Psmb4	Non_target	37	10309
Zfc3h1	3.34684	0.545832	0.000817398	0.014117	191 MB P MY GABA	Psmb4	Non_target	37	10309
Pip4p1	3.34546	0.637825	0.000821472	0.0141588	191 MB P MY GABA	Psmb4	Non_target	37	10309
Pa2g4	3.344	1.415	0.000825811	0.0142049	191 MB P MY GABA	Psmb4	Non_target	37	10309
Trrap	3.34328	0.511831	0.000827947	0.0142274	191 MB P MY GABA	Psmb4	Non_target	37	10309
Commd4	3.34281	0.7066	0.000829347	0.0142371	191 MB P MY GABA	Psmb4	Non_target	37	10309
Nup98	3.33964	0.792791	0.000838872	0.0143718	191 MB P MY GABA	Psmb4	Non_target	37	10309
Polk	3.33787	2.4047	0.000844218	0.0144489	191 MB P MY GABA	Psmb4	Non_target	37	10309
Plbd2	3.33647	0.675902	0.0008485	0.0145076	191 MB P MY GABA	Psmb4	Non_target	37	10309
Zfp382	3.33484	0.956668	0.000853478	0.0145636	191 MB P MY GABA	Psmb4	Non_target	37	10309
Dnajc6	3.33344	0.695694	0.000857804	0.0146083	191 MB P MY GABA	Psmb4	Non_target	37	10309
Psmc4	3.33247	0.786175	0.000860784	0.0146445	191 MB P MY GABA	Psmb4	Non_target	37	10309
Ppfia1	3.33142	0.545494	0.000864031	0.0146705	191 MB P MY GABA	Psmb4	Non_target	37	10309
Cry1	3.32902	1.86637	0.000871507	0.0147798	191 MB P MY GABA	Psmb4	Non_target	37	10309
Sec13	3.32754	0.98769	0.000876177	0.0148032	191 MB P MY GABA	Psmb4	Non_target	37	10309
Bsdc1	3.32723	0.94496	0.000877131	0.0148047	191 MB P MY GABA	Psmb4	Non_target	37	10309
Ddx43	3.32566	5.70731	0.000882091	0.0148738	191 MB P MY GABA	Psmb4	Non_target	37	10309
Rnf169	3.32508	1.1106	0.000883925	0.0148856	191 MB P MY GABA	Psmb4	Non_target	37	10309
Nedd4l	3.32489	1.00848	0.000884537	0.0148856	191 MB P MY GABA	Psmb4	Non_target	37	10309
Acbd3	3.32086	0.89982	0.000897393	0.0150723	191 MB P MY GABA	Psmb4	Non_target	37	10309
Akirin2	3.31833	0.860601	0.000905583	0.0151801	191 MB P MY GABA	Psmb4	Non_target	37	10309
Ormdl3	3.31833	1.11132	0.000905583	0.0151801	191 MB P MY GABA	Psmb4	Non_target	37	10309
Rnps1	3.31604	0.660681	0.000913031	0.0152749	191 MB P MY GABA	Psmb4	Non_target	37	10309
Anp32e	3.31436	1.37272	0.000918541	0.0153521	191 MB P MY GABA	Psmb4	Non_target	37	10309
Psma4	3.30576	0.660505	0.000947208	0.0157389	191 MB P MY GABA	Psmb4	Non_target	37	10309
Edem1	3.30256	1.02635	0.000958076	0.0158996	191 MB P MY GABA	Psmb4	Non_target	37	10309
Zfp451	3.30236	0.94267	0.000958735	0.0158996	191 MB P MY GABA	Psmb4	Non_target	37	10309
Surf1	3.29837	0.739356	0.000972492	0.0160891	191 MB P MY GABA	Psmb4	Non_target	37	10309
Rad23b	3.29809	0.922595	0.000973447	0.0160891	191 MB P MY GABA	Psmb4	Non_target	37	10309
Usp14	3.29795	0.67828	0.000973925	0.0160891	191 MB P MY GABA	Psmb4	Non_target	37	10309
Ano10	3.29688	1.02487	0.000977661	0.0161352	191 MB P MY GABA	Psmb4	Non_target	37	10309
Dus1l	3.29473	0.803357	0.000985173	0.0162329	191 MB P MY GABA	Psmb4	Non_target	37	10309
Ric3	3.2939	0.683898	0.000988077	0.0162444	191 MB P MY GABA	Psmb4	Non_target	37	10309
Nacc1	3.28703	0.753242	0.00101248	0.0166137	191 MB P MY GABA	Psmb4	Non_target	37	10309
Smcr8	3.28502	1.47285	0.00101974	0.0167007	191 MB P MY GABA	Psmb4	Non_target	37	10309
Eif5	3.28125	1.18355	0.0010335	0.0168664	191 MB P MY GABA	Psmb4	Non_target	37	10309
Gorab	3.28116	1.44304	0.0010338	0.0168664	191 MB P MY GABA	Psmb4	Non_target	37	10309
Nub1	3.27631	0.715025	0.00105173	0.0170483	191 MB P MY GABA	Psmb4	Non_target	37	10309
Eprs	3.27548	0.623301	0.00105482	0.0170788	191 MB P MY GABA	Psmb4	Non_target	37	10309
Krtcap2	3.26826	0.951153	0.00108211	0.0174382	191 MB P MY GABA	Psmb4	Non_target	37	10309
Kdm3a	3.26666	0.828835	0.00108824	0.0174876	191 MB P MY GABA	Psmb4	Non_target	37	10309
Sox11	3.26495	1.21754	0.00109483	0.0175769	191 MB P MY GABA	Psmb4	Non_target	37	10309
Rhoq	3.26401	1.0041	0.00109846	0.0176186	191 MB P MY GABA	Psmb4	Non_target	37	10309
Vps35l	3.25949	0.748065	0.00111612	0.0178516	191 MB P MY GABA	Psmb4	Non_target	37	10309
Cabin1	3.25916	0.862013	0.00111742	0.0178558	191 MB P MY GABA	Psmb4	Non_target	37	10309
Srsf3	3.25734	0.728278	0.00112461	0.0179204	191 MB P MY GABA	Psmb4	Non_target	37	10309
Zrsr2	3.25552	1.44222	0.00113184	0.0180021	191 MB P MY GABA	Psmb4	Non_target	37	10309
Tfdp1	3.25208	0.640497	0.00114566	0.0181542	191 MB P MY GABA	Psmb4	Non_target	37	10309
Eif3g	3.24932	0.733739	0.00115682	0.0183142	191 MB P MY GABA	Psmb4	Non_target	37	10309
Ubxn2a	3.24893	0.929707	0.00115839	0.0183221	191 MB P MY GABA	Psmb4	Non_target	37	10309
Trit1	3.24717	0.668993	0.0011656	0.018402	191 MB P MY GABA	Psmb4	Non_target	37	10309
Nom1	3.24066	0.969603	0.00119253	0.0187579	191 MB P MY GABA	Psmb4	Non_target	37	10309
Rab40c	3.23959	0.876652	0.00119703	0.0188115	191 MB P MY GABA	Psmb4	Non_target	37	10309
Pdcd6ip	3.23755	0.82351	0.00120563	0.0189172	191 MB P MY GABA	Psmb4	Non_target	37	10309
Hsp90ab1	3.23746	0.756879	0.00120597	0.0189172	191 MB P MY GABA	Psmb4	Non_target	37	10309
Ercc3	3.23517	0.904637	0.00121568	0.0190346	191 MB P MY GABA	Psmb4	Non_target	37	10309
Col4a1	3.23225	1.0192	0.00122819	0.0191952	191 MB P MY GABA	Psmb4	Non_target	37	10309
Xrn2	3.23049	0.681806	0.00123579	0.0192788	191 MB P MY GABA	Psmb4	Non_target	37	10309
Srpk1	3.22812	0.498021	0.00124608	0.019417	191 MB P MY GABA	Psmb4	Non_target	37	10309
Ruvbl2	3.22541	1.01989	0.0012579	0.0195524	191 MB P MY GABA	Psmb4	Non_target	37	10309
Ist1	3.22506	0.518273	0.00125948	0.0195591	191 MB P MY GABA	Psmb4	Non_target	37	10309
Zw10	3.22045	0.734347	0.00127989	0.019858	191 MB P MY GABA	Psmb4	Non_target	37	10309
Zfp598	3.21712	0.45156	0.00129486	0.020055	191 MB P MY GABA	Psmb4	Non_target	37	10309
Gab1	3.21687	2.51098	0.00129598	0.020055	191 MB P MY GABA	Psmb4	Non_target	37	10309
Srxn1	3.21469	1.10166	0.00130585	0.0201713	191 MB P MY GABA	Psmb4	Non_target	37	10309
Clpx	3.21466	0.738636	0.00130598	0.0201713	191 MB P MY GABA	Psmb4	Non_target	37	10309
Mtpn	3.21221	1.39463	0.00131719	0.0203077	191 MB P MY GABA	Psmb4	Non_target	37	10309
Atf6b	3.20209	0.813001	0.00136434	0.0209028	191 MB P MY GABA	Psmb4	Non_target	37	10309
Pus7	3.19895	0.926705	0.0013793	0.0210727	191 MB P MY GABA	Psmb4	Non_target	37	10309
Mkln1	3.19873	0.615412	0.00138036	0.0210727	191 MB P MY GABA	Psmb4	Non_target	37	10309
Usp7	3.19757	0.580871	0.00138591	0.0211386	191 MB P MY GABA	Psmb4	Non_target	37	10309
Mbd2	3.19716	0.782685	0.0013879	0.0211501	191 MB P MY GABA	Psmb4	Non_target	37	10309
Mtf1	3.19666	1.19247	0.00139029	0.0211676	191 MB P MY GABA	Psmb4	Non_target	37	10309
Xpo1	3.1947	0.678094	0.00139976	0.0212927	191 MB P MY GABA	Psmb4	Non_target	37	10309
Ice1	3.19379	0.499826	0.00140417	0.021322	191 MB P MY GABA	Psmb4	Non_target	37	10309
Ccdc47	3.19291	0.531734	0.00140847	0.0213683	191 MB P MY GABA	Psmb4	Non_target	37	10309
Sec23ip	3.19137	0.722036	0.00141602	0.0214638	191 MB P MY GABA	Psmb4	Non_target	37	10309
Ube2f	3.19076	0.784661	0.001419	0.0214898	191 MB P MY GABA	Psmb4	Non_target	37	10309
Mast2	3.18921	0.559319	0.0014266	0.021541	191 MB P MY GABA	Psmb4	Non_target	37	10309
Wdr5b	3.18508	1.60172	0.00144714	0.021781	191 MB P MY GABA	Psmb4	Non_target	37	10309
Rrbp1	3.18409	1.06023	0.00145211	0.0218366	191 MB P MY GABA	Psmb4	Non_target	37	10309
Tpp1	3.18249	0.820903	0.00146016	0.0218944	191 MB P MY GABA	Psmb4	Non_target	37	10309
Rab39	3.18227	4.33801	0.00146127	0.0218944	191 MB P MY GABA	Psmb4	Non_target	37	10309
Sh3bp2	3.18194	3.11485	0.00146294	0.0218944	191 MB P MY GABA	Psmb4	Non_target	37	10309
Map3k11	3.1818	1.25108	0.00146364	0.0218944	191 MB P MY GABA	Psmb4	Non_target	37	10309
Arfgef2	3.1815	0.840168	0.00146517	0.0218981	191 MB P MY GABA	Psmb4	Non_target	37	10309
Bag6	3.17634	0.738076	0.00149146	0.0222134	191 MB P MY GABA	Psmb4	Non_target	37	10309
Sympk	3.17587	0.572465	0.00149387	0.02223	191 MB P MY GABA	Psmb4	Non_target	37	10309
Dnajc13	3.17113	0.6487	0.00151848	0.0225263	191 MB P MY GABA	Psmb4	Non_target	37	10309
Ube2g2	3.17102	1.48437	0.00151906	0.0225263	191 MB P MY GABA	Psmb4	Non_target	37	10309
Dpm1	3.1703	0.530017	0.00152281	0.0225624	191 MB P MY GABA	Psmb4	Non_target	37	10309
Eloc	3.16909	1.04345	0.00152918	0.022624	191 MB P MY GABA	Psmb4	Non_target	37	10309
Wipi2	3.16815	0.688526	0.00153412	0.0226708	191 MB P MY GABA	Psmb4	Non_target	37	10309
Tfip11	3.1679	1.04311	0.00153543	0.0226708	191 MB P MY GABA	Psmb4	Non_target	37	10309
Agap1	3.16316	0.682363	0.00156066	0.0229838	191 MB P MY GABA	Psmb4	Non_target	37	10309
Ccdc93	3.16192	0.860317	0.00156733	0.0230575	191 MB P MY GABA	Psmb4	Non_target	37	10309
Ddx20	3.15922	1.15687	0.00158193	0.0231971	191 MB P MY GABA	Psmb4	Non_target	37	10309
Ncaph2	3.15732	0.843782	0.00159229	0.023309	191 MB P MY GABA	Psmb4	Non_target	37	10309
Gadd45b	3.15641	2.01246	0.00159726	0.0233619	191 MB P MY GABA	Psmb4	Non_target	37	10309
Mynn	3.15514	0.85245	0.00160422	0.0234058	191 MB P MY GABA	Psmb4	Non_target	37	10309
Slc35a5	3.15511	0.80421	0.00160438	0.0234058	191 MB P MY GABA	Psmb4	Non_target	37	10309
Cd151	3.15274	1.50212	0.00161746	0.0235766	191 MB P MY GABA	Psmb4	Non_target	37	10309
Lrrc41	3.15122	0.901393	0.00162588	0.0236367	191 MB P MY GABA	Psmb4	Non_target	37	10309
Hinfp	3.15056	1.06548	0.00162957	0.0236523	191 MB P MY GABA	Psmb4	Non_target	37	10309
Irf2bp2	3.14499	1.30311	0.00166091	0.0239851	191 MB P MY GABA	Psmb4	Non_target	37	10309
Rnf40	3.14389	0.864622	0.00166719	0.024035	191 MB P MY GABA	Psmb4	Non_target	37	10309
Hnrnph1	3.13747	0.613924	0.00170416	0.024506	191 MB P MY GABA	Psmb4	Non_target	37	10309
Ecd	3.13479	0.847887	0.00171977	0.0247097	191 MB P MY GABA	Psmb4	Non_target	37	10309
Vat1	3.13181	1.17519	0.0017373	0.0249198	191 MB P MY GABA	Psmb4	Non_target	37	10309
Cyld	3.13107	0.639472	0.00174171	0.0249621	191 MB P MY GABA	Psmb4	Non_target	37	10309
Pals1	3.12988	1.0332	0.00174876	0.0250329	191 MB P MY GABA	Psmb4	Non_target	37	10309
Cdc37l1	3.12975	0.501981	0.00174958	0.0250329	191 MB P MY GABA	Psmb4	Non_target	37	10309
Slc38a7	3.12713	0.962769	0.00176524	0.0252056	191 MB P MY GABA	Psmb4	Non_target	37	10309
Copb2	3.12699	1.0169	0.00176607	0.0252056	191 MB P MY GABA	Psmb4	Non_target	37	10309
Cog8	3.1234	1.08005	0.00178772	0.0254508	191 MB P MY GABA	Psmb4	Non_target	37	10309
Fbxw9	3.12142	1.23892	0.00179982	0.0255592	191 MB P MY GABA	Psmb4	Non_target	37	10309
Gin1	3.12029	1.25272	0.00180674	0.0256362	191 MB P MY GABA	Psmb4	Non_target	37	10309
Ppid	3.11786	0.781997	0.00182168	0.0257936	191 MB P MY GABA	Psmb4	Non_target	37	10309
Med19	3.11775	1.39077	0.00182236	0.0257936	191 MB P MY GABA	Psmb4	Non_target	37	10309
Nit1	3.11629	0.953935	0.00183141	0.0258959	191 MB P MY GABA	Psmb4	Non_target	37	10309
Pip5k1a	3.1161	0.764355	0.00183261	0.0258959	191 MB P MY GABA	Psmb4	Non_target	37	10309
Zfp444	3.11444	0.984503	0.00184292	0.0259986	191 MB P MY GABA	Psmb4	Non_target	37	10309
Ap3d1	3.1102	0.656411	0.00186962	0.0263342	191 MB P MY GABA	Psmb4	Non_target	37	10309
Kpna4	3.10932	0.769474	0.00187521	0.0263888	191 MB P MY GABA	Psmb4	Non_target	37	10309
Eif3c	3.1075	0.952367	0.0018868	0.02653	191 MB P MY GABA	Psmb4	Non_target	37	10309
Kdm5a	3.10722	0.735644	0.00188856	0.0265329	191 MB P MY GABA	Psmb4	Non_target	37	10309
Flcn	3.1054	0.826359	0.00190021	0.0266748	191 MB P MY GABA	Psmb4	Non_target	37	10309
Socs1	3.1035	1.92474	0.00191247	0.0268248	191 MB P MY GABA	Psmb4	Non_target	37	10309
Tbc1d9	3.10168	0.742449	0.00192427	0.0269511	191 MB P MY GABA	Psmb4	Non_target	37	10309
Zfp60	3.10162	0.756081	0.00192463	0.0269511	191 MB P MY GABA	Psmb4	Non_target	37	10309
Psmc5	3.10011	0.548998	0.00193451	0.0270451	191 MB P MY GABA	Psmb4	Non_target	37	10309
Kdm2a	3.09953	0.426135	0.00193829	0.0270759	191 MB P MY GABA	Psmb4	Non_target	37	10309
Dusp11	3.09462	0.546266	0.00197065	0.0274382	191 MB P MY GABA	Psmb4	Non_target	37	10309
Shank1	3.09233	0.647234	0.0019859	0.0276282	191 MB P MY GABA	Psmb4	Non_target	37	10309
Klf9	3.092	0.906583	0.00198812	0.0276365	191 MB P MY GABA	Psmb4	Non_target	37	10309
Acad11	3.08712	1.06334	0.00202105	0.0280032	191 MB P MY GABA	Psmb4	Non_target	37	10309
Casp3	3.08086	1.41515	0.00206402	0.0284169	191 MB P MY GABA	Psmb4	Non_target	37	10309
Leprotl1	3.07907	0.808893	0.00207647	0.0285433	191 MB P MY GABA	Psmb4	Non_target	37	10309
Fam220a-1	3.07882	0.878291	0.0020782	0.0285433	191 MB P MY GABA	Psmb4	Non_target	37	10309
Orc2	3.0788	0.831116	0.0020784	0.0285433	191 MB P MY GABA	Psmb4	Non_target	37	10309
Myh9	3.07761	1.83773	0.00208668	0.0286164	191 MB P MY GABA	Psmb4	Non_target	37	10309
Wtip	3.07731	1.95966	0.00208881	0.0286173	191 MB P MY GABA	Psmb4	Non_target	37	10309
Sstr5	3.07629	6.66181	0.00209597	0.0286695	191 MB P MY GABA	Psmb4	Non_target	37	10309
Mthfr	3.07466	1.27491	0.00210743	0.0287573	191 MB P MY GABA	Psmb4	Non_target	37	10309
Dok5	3.0738	1.30961	0.00211348	0.0287938	191 MB P MY GABA	Psmb4	Non_target	37	10309
Scap	3.06258	0.878737	0.00219435	0.0296828	191 MB P MY GABA	Psmb4	Non_target	37	10309
Kti12	3.06178	1.02016	0.00220022	0.0297386	191 MB P MY GABA	Psmb4	Non_target	37	10309
Agpat4	3.0603	1.16478	0.00221119	0.0298633	191 MB P MY GABA	Psmb4	Non_target	37	10309
Snrpa	3.05704	0.698782	0.00223533	0.0301417	191 MB P MY GABA	Psmb4	Non_target	37	10309
Ubap2	3.05315	0.772626	0.00226449	0.0305109	191 MB P MY GABA	Psmb4	Non_target	37	10309
Brk1	3.05211	0.839029	0.00227241	0.0305694	191 MB P MY GABA	Psmb4	Non_target	37	10309
Ptp4a2	3.05056	1.05597	0.00228413	0.0307028	191 MB P MY GABA	Psmb4	Non_target	37	10309
Pias4	3.0472	1.18529	0.00230984	0.030927	191 MB P MY GABA	Psmb4	Non_target	37	10309
Npy	3.04461	1.43208	0.00232984	0.0311216	191 MB P MY GABA	Psmb4	Non_target	37	10309
Ppp4c	3.04345	1.04566	0.00233882	0.0312172	191 MB P MY GABA	Psmb4	Non_target	37	10309
Msantd1	3.04276	1.25623	0.00234419	0.0312644	191 MB P MY GABA	Psmb4	Non_target	37	10309
Carhsp1	3.03995	2.67522	0.00236619	0.0314841	191 MB P MY GABA	Psmb4	Non_target	37	10309
Nsmce3	3.03942	0.900464	0.00237031	0.0315144	191 MB P MY GABA	Psmb4	Non_target	37	10309
Gmfb	3.03896	0.692343	0.002374	0.0315389	191 MB P MY GABA	Psmb4	Non_target	37	10309
Lancl1	3.03366	0.689029	0.00241605	0.0319734	191 MB P MY GABA	Psmb4	Non_target	37	10309
Ptpmt1	3.03013	0.897682	0.00244446	0.0323243	191 MB P MY GABA	Psmb4	Non_target	37	10309
Sgpl1	3.02975	1.07486	0.00244758	0.0323334	191 MB P MY GABA	Psmb4	Non_target	37	10309
Wdfy1	3.02729	0.978969	0.00246754	0.0325289	191 MB P MY GABA	Psmb4	Non_target	37	10309
Gkap1	3.02277	0.717676	0.00250471	0.0329641	191 MB P MY GABA	Psmb4	Non_target	37	10309
Ints9	3.0225	1.13457	0.00250699	0.0329641	191 MB P MY GABA	Psmb4	Non_target	37	10309
Srek1	3.02228	0.439818	0.00250882	0.0329641	191 MB P MY GABA	Psmb4	Non_target	37	10309
Ddx42	3.02211	0.69783	0.00251019	0.0329641	191 MB P MY GABA	Psmb4	Non_target	37	10309
Morf4l2	3.0207	0.900099	0.00252188	0.0330921	191 MB P MY GABA	Psmb4	Non_target	37	10309
Srpk2	3.01536	0.442555	0.00256678	0.0336438	191 MB P MY GABA	Psmb4	Non_target	37	10309
Txnl1	3.01505	0.575913	0.00256935	0.0336438	191 MB P MY GABA	Psmb4	Non_target	37	10309
Polr2a	3.015	0.82718	0.00256982	0.0336438	191 MB P MY GABA	Psmb4	Non_target	37	10309
Exosc9	3.014	0.967081	0.00257824	0.0337282	191 MB P MY GABA	Psmb4	Non_target	37	10309
Rragd	3.01337	1.25869	0.00258363	0.0337729	191 MB P MY GABA	Psmb4	Non_target	37	10309
Ube3a	3.01216	0.658439	0.00259398	0.0338564	191 MB P MY GABA	Psmb4	Non_target	37	10309
Cul5	3.00656	0.638318	0.00264222	0.034429	191 MB P MY GABA	Psmb4	Non_target	37	10309
Eif4b	3.00397	0.982551	0.00266483	0.0346582	191 MB P MY GABA	Psmb4	Non_target	37	10309
Nmt1	3.00389	0.695149	0.00266555	0.0346582	191 MB P MY GABA	Psmb4	Non_target	37	10309
Naa25	3.00201	0.713669	0.00268202	0.0347466	191 MB P MY GABA	Psmb4	Non_target	37	10309
Nudt18	3.00196	1.19971	0.00268251	0.0347466	191 MB P MY GABA	Psmb4	Non_target	37	10309
Plxnc1	3.00022	1.0704	0.00269785	0.0348619	191 MB P MY GABA	Psmb4	Non_target	37	10309
Slc30a4	3.00014	0.775407	0.00269859	0.0348619	191 MB P MY GABA	Psmb4	Non_target	37	10309
Klhl12	3.00003	0.82506	0.00269956	0.0348619	191 MB P MY GABA	Psmb4	Non_target	37	10309
Prdm2	2.99961	0.713993	0.00270323	0.0348829	191 MB P MY GABA	Psmb4	Non_target	37	10309
Cacybp	2.9987	0.895093	0.00271132	0.0349608	191 MB P MY GABA	Psmb4	Non_target	37	10309
Tacc1	2.99672	0.623252	0.00272903	0.0351628	191 MB P MY GABA	Psmb4	Non_target	37	10309
Gtf2f2	2.99606	1.03991	0.00273496	0.0352126	191 MB P MY GABA	Psmb4	Non_target	37	10309
Rlf	2.99523	0.707159	0.00274239	0.0352817	191 MB P MY GABA	Psmb4	Non_target	37	10309
Atf6	2.99471	0.770156	0.0027471	0.0353158	191 MB P MY GABA	Psmb4	Non_target	37	10309
Cinp	2.99404	0.847702	0.00275307	0.0353658	191 MB P MY GABA	Psmb4	Non_target	37	10309
Nifk	2.99242	1.44106	0.00276778	0.0355015	191 MB P MY GABA	Psmb4	Non_target	37	10309
Ovgp1	2.98756	1.29928	0.0028121	0.035989	191 MB P MY GABA	Psmb4	Non_target	37	10309
Snrnp200	2.98544	0.700456	0.00283169	0.0361856	191 MB P MY GABA	Psmb4	Non_target	37	10309
Pik3ca	2.98439	0.695666	0.00284141	0.0362555	191 MB P MY GABA	Psmb4	Non_target	37	10309
Micall1	2.98128	1.34168	0.00287048	0.0365446	191 MB P MY GABA	Psmb4	Non_target	37	10309
Ddx6	2.97874	0.701778	0.00289435	0.0367664	191 MB P MY GABA	Psmb4	Non_target	37	10309
Exosc3	2.97822	1.1939	0.0028993	0.0367746	191 MB P MY GABA	Psmb4	Non_target	37	10309
Ppp1r15a	2.97312	1.8232	0.00294792	0.0373359	191 MB P MY GABA	Psmb4	Non_target	37	10309
Rabep2	2.97182	1.21043	0.00296039	0.0374661	191 MB P MY GABA	Psmb4	Non_target	37	10309
Btaf1	2.97003	0.787768	0.00297771	0.0376296	191 MB P MY GABA	Psmb4	Non_target	37	10309
Inpp5b	2.96832	0.718019	0.00299432	0.0378116	191 MB P MY GABA	Psmb4	Non_target	37	10309
Cgref1	2.96758	0.808761	0.00300158	0.0378753	191 MB P MY GABA	Psmb4	Non_target	37	10309
Ikbkg	2.96518	1.0258	0.00302509	0.0380876	191 MB P MY GABA	Psmb4	Non_target	37	10309
Marchf7	2.963	0.464296	0.00304657	0.0383017	191 MB P MY GABA	Psmb4	Non_target	37	10309
Zbtb26	2.96159	1.03963	0.00306052	0.0384488	191 MB P MY GABA	Psmb4	Non_target	37	10309
Gfm1	2.95988	0.756254	0.00307755	0.0385777	191 MB P MY GABA	Psmb4	Non_target	37	10309
Oxld1	2.95922	1.21455	0.00308417	0.0386323	191 MB P MY GABA	Psmb4	Non_target	37	10309
Ercc6l2	2.95793	0.84036	0.00309716	0.03871	191 MB P MY GABA	Psmb4	Non_target	37	10309
Lsm7	2.95749	0.808574	0.0031016	0.0387371	191 MB P MY GABA	Psmb4	Non_target	37	10309
Map1s	2.95669	0.668318	0.00310965	0.0388094	191 MB P MY GABA	Psmb4	Non_target	37	10309
Rbbp6	2.95539	0.507363	0.00312274	0.0389159	191 MB P MY GABA	Psmb4	Non_target	37	10309
Lgals8	2.95338	0.656859	0.00314318	0.0391136	191 MB P MY GABA	Psmb4	Non_target	37	10309
Tecpr1	2.95255	0.793838	0.00315161	0.03919	191 MB P MY GABA	Psmb4	Non_target	37	10309
Cep43	2.95026	0.73809	0.00317505	0.0394241	191 MB P MY GABA	Psmb4	Non_target	37	10309
Slc35a4	2.94999	1.16293	0.00317788	0.0394307	191 MB P MY GABA	Psmb4	Non_target	37	10309
Fam24b	2.94921	3.14817	0.00318583	0.0395006	191 MB P MY GABA	Psmb4	Non_target	37	10309
Cnot1	2.9477	0.564215	0.0032015	0.0396661	191 MB P MY GABA	Psmb4	Non_target	37	10309
Sesn2	2.94615	1.89796	0.00321753	0.0397782	191 MB P MY GABA	Psmb4	Non_target	37	10309
Acap3	2.94549	0.694388	0.00322442	0.0398346	191 MB P MY GABA	Psmb4	Non_target	37	10309
Iars	2.94309	0.708356	0.00324951	0.0401156	191 MB P MY GABA	Psmb4	Non_target	37	10309
Ip6k1	2.94254	0.485883	0.0032553	0.0401291	191 MB P MY GABA	Psmb4	Non_target	37	10309
Abcf1	2.93493	1.04511	0.0033362	0.0409197	191 MB P MY GABA	Psmb4	Non_target	37	10309
Wdr45	2.93273	0.787886	0.00336	0.0411233	191 MB P MY GABA	Psmb4	Non_target	37	10309
Bud23	2.93019	0.718179	0.00338755	0.0413421	191 MB P MY GABA	Psmb4	Non_target	37	10309
Ing4	2.929	0.583837	0.00340049	0.0414224	191 MB P MY GABA	Psmb4	Non_target	37	10309
Eloa	2.92743	0.907533	0.00341772	0.0415621	191 MB P MY GABA	Psmb4	Non_target	37	10309
Prkcsh	2.92605	0.665554	0.00343291	0.0416874	191 MB P MY GABA	Psmb4	Non_target	37	10309
R3hdm1	2.92462	0.498439	0.00344876	0.0417687	191 MB P MY GABA	Psmb4	Non_target	37	10309
Trim11	2.92459	1.10483	0.00344907	0.0417687	191 MB P MY GABA	Psmb4	Non_target	37	10309
Trappc8	2.92002	0.546813	0.00350013	0.0422635	191 MB P MY GABA	Psmb4	Non_target	37	10309
Fpgt	2.91894	1.50777	0.00351222	0.0423722	191 MB P MY GABA	Psmb4	Non_target	37	10309
Celf6	2.91698	1.23754	0.00353434	0.0425265	191 MB P MY GABA	Psmb4	Non_target	37	10309
Cep170b	2.91654	0.701639	0.00353934	0.0425567	191 MB P MY GABA	Psmb4	Non_target	37	10309
Tsr1	2.91583	0.954446	0.00354748	0.0426246	191 MB P MY GABA	Psmb4	Non_target	37	10309
Hspa8	2.91169	0.621683	0.00359479	0.0431552	191 MB P MY GABA	Psmb4	Non_target	37	10309
Naglu	2.91048	1.2543	0.00360877	0.0432395	191 MB P MY GABA	Psmb4	Non_target	37	10309
Selenos	2.90755	1.02045	0.00364266	0.043615	191 MB P MY GABA	Psmb4	Non_target	37	10309
Sec24c	2.90562	0.681643	0.0036652	0.0437739	191 MB P MY GABA	Psmb4	Non_target	37	10309
Fbxl16	2.90554	0.568244	0.00366617	0.0437739	191 MB P MY GABA	Psmb4	Non_target	37	10309
Ift52	2.90521	0.805417	0.00367005	0.0437896	191 MB P MY GABA	Psmb4	Non_target	37	10309
Nfe2l2	2.90369	4.1529	0.00368787	0.0439103	191 MB P MY GABA	Psmb4	Non_target	37	10309
Bap1	2.90287	0.918751	0.00369763	0.0439652	191 MB P MY GABA	Psmb4	Non_target	37	10309
Zxdc	2.89702	0.882178	0.00376722	0.0446341	191 MB P MY GABA	Psmb4	Non_target	37	10309
Emc1	2.89573	0.530289	0.00378281	0.0447293	191 MB P MY GABA	Psmb4	Non_target	37	10309
Phf2	2.89325	0.865487	0.00381283	0.0450219	191 MB P MY GABA	Psmb4	Non_target	37	10309
Ralbp1	2.89104	0.752465	0.00383969	0.0453078	191 MB P MY GABA	Psmb4	Non_target	37	10309
Hdac6	2.88864	0.765195	0.0038691	0.0456233	191 MB P MY GABA	Psmb4	Non_target	37	10309
Rcan1	2.88572	1.743	0.00390521	0.0460174	191 MB P MY GABA	Psmb4	Non_target	37	10309
Ppan	2.8823	0.890103	0.00394783	0.0464876	191 MB P MY GABA	Psmb4	Non_target	37	10309
Rab39b	2.88092	0.829288	0.00396514	0.0466354	191 MB P MY GABA	Psmb4	Non_target	37	10309
Bach1	2.87646	1.043	0.00402169	0.0471425	191 MB P MY GABA	Psmb4	Non_target	37	10309
Cars2	2.87497	1.11005	0.0040407	0.0472599	191 MB P MY GABA	Psmb4	Non_target	37	10309
Prpf38a	2.87436	0.807975	0.00404847	0.0473143	191 MB P MY GABA	Psmb4	Non_target	37	10309
Srrt	2.87364	0.495096	0.00405767	0.0473379	191 MB P MY GABA	Psmb4	Non_target	37	10309
Luc7l	2.87334	0.686385	0.00406157	0.0473379	191 MB P MY GABA	Psmb4	Non_target	37	10309
Atp6v1c1	2.87235	0.494616	0.00407435	0.0474222	191 MB P MY GABA	Psmb4	Non_target	37	10309
Fastkd2	2.86926	0.830246	0.00411434	0.0478551	191 MB P MY GABA	Psmb4	Non_target	37	10309
Sqle	2.86504	0.911499	0.00416955	0.0483656	191 MB P MY GABA	Psmb4	Non_target	37	10309
Brd2	2.86449	0.621911	0.00417682	0.0484138	191 MB P MY GABA	Psmb4	Non_target	37	10309
Xpnpep1	2.8643	0.834061	0.00417936	0.0484138	191 MB P MY GABA	Psmb4	Non_target	37	10309
Mex3c	2.86187	0.947214	0.00421149	0.0487369	191 MB P MY GABA	Psmb4	Non_target	37	10309
Ypel5	2.86176	0.631658	0.00421295	0.0487369	191 MB P MY GABA	Psmb4	Non_target	37	10309
Pla2g6	2.86074	1.16269	0.00422653	0.0488279	191 MB P MY GABA	Psmb4	Non_target	37	10309
Exosc10	2.85782	0.685092	0.00426565	0.0492466	191 MB P MY GABA	Psmb4	Non_target	37	10309
Utp20	2.85647	1.24195	0.00428385	0.0493534	191 MB P MY GABA	Psmb4	Non_target	37	10309
Gar1	2.85644	1.02732	0.00428422	0.0493534	191 MB P MY GABA	Psmb4	Non_target	37	10309
Sumf2	2.85627	0.730031	0.00428645	0.0493534	191 MB P MY GABA	Psmb4	Non_target	37	10309
Nus1	2.85569	0.667558	0.00429428	0.0494102	191 MB P MY GABA	Psmb4	Non_target	37	10309
Patl1	2.85393	0.790696	0.0043182	0.0494857	191 MB P MY GABA	Psmb4	Non_target	37	10309
Psmd1	2.85106	0.529487	0.00435733	0.0499007	191 MB P MY GABA	Psmb4	Non_target	37	10309
Nat10	2.85035	0.645031	0.00436717	0.0499798	191 MB P MY GABA	Psmb4	Non_target	37	10309
Gosr2	2.84334	0.875787	0.0044643	0.050989	191 MB P MY GABA	Psmb4	Non_target	37	10309
Tmem167	2.84174	0.637127	0.00448675	0.0511429	191 MB P MY GABA	Psmb4	Non_target	37	10309
Palld	2.84075	2.13711	0.00450074	0.0512474	191 MB P MY GABA	Psmb4	Non_target	37	10309
Zfp623	2.83896	1.22134	0.00452609	0.05142	191 MB P MY GABA	Psmb4	Non_target	37	10309
Atp9b	2.83874	0.629423	0.00452922	0.0514214	191 MB P MY GABA	Psmb4	Non_target	37	10309
Actr1b	2.83744	0.481001	0.00454764	0.0515621	191 MB P MY GABA	Psmb4	Non_target	37	10309
Eif5b	2.83389	0.972165	0.00459857	0.0521049	191 MB P MY GABA	Psmb4	Non_target	37	10309
Tstd2	2.83281	1.32073	0.00461406	0.0522082	191 MB P MY GABA	Psmb4	Non_target	37	10309
F8	2.83149	1.27026	0.0046332	0.0523585	191 MB P MY GABA	Psmb4	Non_target	37	10309
Rab1a	2.83113	0.592121	0.00463839	0.0523751	191 MB P MY GABA	Psmb4	Non_target	37	10309
Ncoa5	2.83096	0.62777	0.00464079	0.0523751	191 MB P MY GABA	Psmb4	Non_target	37	10309
Cstf3	2.8271	1.06484	0.0046971	0.0529195	191 MB P MY GABA	Psmb4	Non_target	37	10309
Evl	2.82625	0.511312	0.00470966	0.0530123	191 MB P MY GABA	Psmb4	Non_target	37	10309
Epn1	2.82424	0.713632	0.00473933	0.0531017	191 MB P MY GABA	Psmb4	Non_target	37	10309
Rbm17	2.82402	0.72902	0.0047426	0.0531034	191 MB P MY GABA	Psmb4	Non_target	37	10309
Atg2a	2.8238	0.985959	0.00474586	0.0531052	191 MB P MY GABA	Psmb4	Non_target	37	10309
Klhl21	2.82316	0.907263	0.00475526	0.0531472	191 MB P MY GABA	Psmb4	Non_target	37	10309
Dhx32	2.82297	1.01763	0.00475812	0.0531472	191 MB P MY GABA	Psmb4	Non_target	37	10309
Edem3	2.82291	0.569515	0.00475894	0.0531472	191 MB P MY GABA	Psmb4	Non_target	37	10309
M6pr	2.82198	0.628406	0.00477287	0.053268	191 MB P MY GABA	Psmb4	Non_target	37	10309
Ensa	2.81994	0.524441	0.00480332	0.053538	191 MB P MY GABA	Psmb4	Non_target	37	10309
Med10	2.81268	1.46548	0.00491298	0.0546177	191 MB P MY GABA	Psmb4	Non_target	37	10309
Rnf113a2	2.81153	0.895679	0.0049307	0.0547362	191 MB P MY GABA	Psmb4	Non_target	37	10309
Hikeshi	2.80973	0.710088	0.00495823	0.0549779	191 MB P MY GABA	Psmb4	Non_target	37	10309
Frrs1	2.8094	3.52673	0.00496333	0.0549987	191 MB P MY GABA	Psmb4	Non_target	37	10309
Ddit4	2.80681	1.34326	0.00500344	0.0554072	191 MB P MY GABA	Psmb4	Non_target	37	10309
Smim15	2.80411	1.6231	0.00504556	0.0558014	191 MB P MY GABA	Psmb4	Non_target	37	10309
Bbs1	2.80149	0.877359	0.0050867	0.0560751	191 MB P MY GABA	Psmb4	Non_target	37	10309
Fer1l6	2.80022	6.67376	0.00510673	0.0561511	191 MB P MY GABA	Psmb4	Non_target	37	10309
Ccnf	2.79689	3.54374	0.00515976	0.0566854	191 MB P MY GABA	Psmb4	Non_target	37	10309
Cipc	2.79675	0.618261	0.00516196	0.0566854	191 MB P MY GABA	Psmb4	Non_target	37	10309
Stx12	2.7962	0.585543	0.00517078	0.0567458	191 MB P MY GABA	Psmb4	Non_target	37	10309
Tyw5	2.7957	1.02928	0.00517872	0.0567965	191 MB P MY GABA	Psmb4	Non_target	37	10309
Psme3	2.79479	0.658864	0.00519332	0.0569201	191 MB P MY GABA	Psmb4	Non_target	37	10309
Ankrd17	2.79341	0.408317	0.0052155	0.0570803	191 MB P MY GABA	Psmb4	Non_target	37	10309
Zfp865	2.79305	1.0361	0.00522129	0.0570803	191 MB P MY GABA	Psmb4	Non_target	37	10309
Ppp2r5a	2.78674	1.05283	0.0053241	0.0580385	191 MB P MY GABA	Psmb4	Non_target	37	10309
Zfp58	2.78663	1.68659	0.00532591	0.0580385	191 MB P MY GABA	Psmb4	Non_target	37	10309
Nsfl1c	2.78627	0.716176	0.00533181	0.0580436	191 MB P MY GABA	Psmb4	Non_target	37	10309
Cops7b	2.78619	0.886292	0.00533317	0.0580436	191 MB P MY GABA	Psmb4	Non_target	37	10309
Zfp287	2.78329	0.901435	0.00538099	0.0584153	191 MB P MY GABA	Psmb4	Non_target	37	10309
Ulk4	2.77952	2.33422	0.00544397	0.0589493	191 MB P MY GABA	Psmb4	Non_target	37	10309
Nup160	2.7777	1.12927	0.00547455	0.0592055	191 MB P MY GABA	Psmb4	Non_target	37	10309
Rnf6	2.77728	0.654029	0.00548152	0.059211	191 MB P MY GABA	Psmb4	Non_target	37	10309
Cln3	2.77624	1.06201	0.00549922	0.0593596	191 MB P MY GABA	Psmb4	Non_target	37	10309
Rnf126	2.77549	0.59852	0.00551182	0.0594515	191 MB P MY GABA	Psmb4	Non_target	37	10309
Ccdc122	2.77433	3.54179	0.00553148	0.05952	191 MB P MY GABA	Psmb4	Non_target	37	10309
Zfp566	2.7721	1.14424	0.00556957	0.0597996	191 MB P MY GABA	Psmb4	Non_target	37	10309
Tnfrsf10b	2.77199	5.50188	0.00557146	0.0597996	191 MB P MY GABA	Psmb4	Non_target	37	10309
Trim25	2.77061	5.62474	0.0055951	0.0600136	191 MB P MY GABA	Psmb4	Non_target	37	10309
Ttc1	2.77042	0.57789	0.00559842	0.0600136	191 MB P MY GABA	Psmb4	Non_target	37	10309
Kbtbd2	2.76904	0.560776	0.00562216	0.0601927	191 MB P MY GABA	Psmb4	Non_target	37	10309
Atp13a4	2.76664	6.18395	0.00566369	0.0605614	191 MB P MY GABA	Psmb4	Non_target	37	10309
Cdc34	2.76416	0.87168	0.00570694	0.0609528	191 MB P MY GABA	Psmb4	Non_target	37	10309
Faf2	2.76377	0.748254	0.0057137	0.0609675	191 MB P MY GABA	Psmb4	Non_target	37	10309
Creb3	2.76364	1.14407	0.00571611	0.0609675	191 MB P MY GABA	Psmb4	Non_target	37	10309
Map7d1	2.76344	0.524956	0.00571949	0.0609675	191 MB P MY GABA	Psmb4	Non_target	37	10309
Ccdc86	2.76198	1.63346	0.00574515	0.0610507	191 MB P MY GABA	Psmb4	Non_target	37	10309
Exoc5	2.76105	0.568588	0.00576167	0.0611502	191 MB P MY GABA	Psmb4	Non_target	37	10309
Rrn3	2.75652	0.556238	0.00584194	0.0618869	191 MB P MY GABA	Psmb4	Non_target	37	10309
Dhx34	2.756	1.1334	0.0058513	0.0619477	191 MB P MY GABA	Psmb4	Non_target	37	10309
Fam110b	2.75501	1.02295	0.00586908	0.0620364	191 MB P MY GABA	Psmb4	Non_target	37	10309
Ngdn	2.75396	1.10863	0.0058879	0.0621812	191 MB P MY GABA	Psmb4	Non_target	37	10309
Otulin	2.75236	1.16307	0.00591673	0.0623615	191 MB P MY GABA	Psmb4	Non_target	37	10309
Bloc1s4	2.75209	1.58052	0.00592172	0.0623615	191 MB P MY GABA	Psmb4	Non_target	37	10309
Psmd14	2.752	0.722603	0.00592321	0.0623615	191 MB P MY GABA	Psmb4	Non_target	37	10309
Zfp354b	2.7496	1.38243	0.00596674	0.0627425	191 MB P MY GABA	Psmb4	Non_target	37	10309
Helz	2.74913	0.489837	0.00597528	0.0627937	191 MB P MY GABA	Psmb4	Non_target	37	10309
Ahsa1	2.74814	0.594109	0.0059934	0.0629068	191 MB P MY GABA	Psmb4	Non_target	37	10309
Brms1	2.74707	1.18805	0.00601308	0.0630625	191 MB P MY GABA	Psmb4	Non_target	37	10309
Ippk	2.7463	1.05094	0.00602725	0.0631458	191 MB P MY GABA	Psmb4	Non_target	37	10309
Fhip2b	2.74591	0.72728	0.00603435	0.0631814	191 MB P MY GABA	Psmb4	Non_target	37	10309
Plrg1	2.7442	0.743081	0.00606586	0.0634337	191 MB P MY GABA	Psmb4	Non_target	37	10309
Gtf3c4	2.74357	0.837446	0.00607759	0.0635175	191 MB P MY GABA	Psmb4	Non_target	37	10309
Zfp251	2.74208	0.708204	0.00610521	0.0637671	191 MB P MY GABA	Psmb4	Non_target	37	10309
Slc3a2	2.74183	0.576437	0.00610982	0.0637764	191 MB P MY GABA	Psmb4	Non_target	37	10309
Rlim	2.74086	0.721692	0.00612779	0.063847	191 MB P MY GABA	Psmb4	Non_target	37	10309
Eapp	2.74048	0.789748	0.00613499	0.0638831	191 MB P MY GABA	Psmb4	Non_target	37	10309
Trmt44	2.73993	1.06668	0.00614529	0.0639515	191 MB P MY GABA	Psmb4	Non_target	37	10309
Parp3	2.73855	2.914	0.00617112	0.0641811	191 MB P MY GABA	Psmb4	Non_target	37	10309
Whamm	2.73551	0.638573	0.00622827	0.0646968	191 MB P MY GABA	Psmb4	Non_target	37	10309
Lamtor3	2.7348	0.657202	0.00624185	0.0647282	191 MB P MY GABA	Psmb4	Non_target	37	10309
Psmd8	2.73458	1.29976	0.00624604	0.0647282	191 MB P MY GABA	Psmb4	Non_target	37	10309
Cry2	2.73234	0.639579	0.00628853	0.0650856	191 MB P MY GABA	Psmb4	Non_target	37	10309
Oga	2.72948	0.432426	0.00634348	0.0655353	191 MB P MY GABA	Psmb4	Non_target	37	10309
Rpf1	2.72859	0.898132	0.00636048	0.0656315	191 MB P MY GABA	Psmb4	Non_target	37	10309
Arhgap23	2.72738	1.64104	0.00638391	0.0657543	191 MB P MY GABA	Psmb4	Non_target	37	10309
Ppp5c	2.72642	0.544457	0.00640261	0.0658675	191 MB P MY GABA	Psmb4	Non_target	37	10309
Ccdc163	2.72526	2.18982	0.00642511	0.0660592	191 MB P MY GABA	Psmb4	Non_target	37	10309
Brd4	2.72303	0.468139	0.0064687	0.0664276	191 MB P MY GABA	Psmb4	Non_target	37	10309
Clcn6	2.72173	0.856106	0.00649412	0.0666485	191 MB P MY GABA	Psmb4	Non_target	37	10309
Mllt1	2.71886	1.09711	0.00655068	0.0671887	191 MB P MY GABA	Psmb4	Non_target	37	10309
Atg14	2.71784	1.22113	0.00657091	0.0672751	191 MB P MY GABA	Psmb4	Non_target	37	10309
Cct6a	2.71759	0.853262	0.00657584	0.0672853	191 MB P MY GABA	Psmb4	Non_target	37	10309
Krcc1	2.71646	1.36144	0.00659834	0.0674348	191 MB P MY GABA	Psmb4	Non_target	37	10309
Cdk12	2.71539	0.611018	0.0066198	0.0676137	191 MB P MY GABA	Psmb4	Non_target	37	10309
Vash2	2.71398	1.34582	0.00664797	0.0678609	191 MB P MY GABA	Psmb4	Non_target	37	10309
Trmt1	2.71307	0.590851	0.00666625	0.0679663	191 MB P MY GABA	Psmb4	Non_target	37	10309
Gosr1	2.71018	0.702567	0.00672471	0.0684807	191 MB P MY GABA	Psmb4	Non_target	37	10309
Epc1	2.70971	0.572129	0.00673422	0.0685368	191 MB P MY GABA	Psmb4	Non_target	37	10309
Tmem150a	2.70885	0.982606	0.0067516	0.0686727	191 MB P MY GABA	Psmb4	Non_target	37	10309
Ddx23	2.70673	0.598463	0.00679492	0.0688904	191 MB P MY GABA	Psmb4	Non_target	37	10309
Srp68	2.70662	0.76134	0.00679718	0.0688904	191 MB P MY GABA	Psmb4	Non_target	37	10309
Rab14	2.70593	0.481672	0.0068113	0.0689439	191 MB P MY GABA	Psmb4	Non_target	37	10309
Llph	2.70577	1.18407	0.00681469	0.0689439	191 MB P MY GABA	Psmb4	Non_target	37	10309
Elmo1	2.70475	0.865569	0.00683565	0.0689998	191 MB P MY GABA	Psmb4	Non_target	37	10309
Chka	2.70472	0.499793	0.00683622	0.0689998	191 MB P MY GABA	Psmb4	Non_target	37	10309
Slf2	2.70378	0.429524	0.00685554	0.069154	191 MB P MY GABA	Psmb4	Non_target	37	10309
Usp31	2.70185	0.600303	0.00689545	0.0694085	191 MB P MY GABA	Psmb4	Non_target	37	10309
Pex12	2.70155	1.71732	0.00690175	0.0694085	191 MB P MY GABA	Psmb4	Non_target	37	10309
Fcf1	2.70133	0.763725	0.00690633	0.0694085	191 MB P MY GABA	Psmb4	Non_target	37	10309
Ddx56	2.70119	0.742794	0.00690919	0.0694085	191 MB P MY GABA	Psmb4	Non_target	37	10309
Tceal8	2.70061	1.4329	0.00692123	0.0694886	191 MB P MY GABA	Psmb4	Non_target	37	10309
Trappc13	2.69672	0.770044	0.00700254	0.0701403	191 MB P MY GABA	Psmb4	Non_target	37	10309
Syvn1	2.69573	0.577188	0.00702344	0.0703084	191 MB P MY GABA	Psmb4	Non_target	37	10309
Nup188	2.69446	0.884087	0.00705022	0.0705352	191 MB P MY GABA	Psmb4	Non_target	37	10309
Cep104	2.68986	0.726943	0.00714823	0.0713905	191 MB P MY GABA	Psmb4	Non_target	37	10309
Tspyl1	2.68763	0.666011	0.00719621	0.0717439	191 MB P MY GABA	Psmb4	Non_target	37	10309
Ccdc115	2.68718	1.41768	0.00720572	0.0717969	191 MB P MY GABA	Psmb4	Non_target	37	10309
Tlk2	2.68614	0.811615	0.00722836	0.0719805	191 MB P MY GABA	Psmb4	Non_target	37	10309
Lrsam1	2.68445	1.02071	0.00726483	0.0722594	191 MB P MY GABA	Psmb4	Non_target	37	10309
Cald1	2.68396	1.87912	0.00727562	0.0722827	191 MB P MY GABA	Psmb4	Non_target	37	10309
Thoc2l	2.68343	0.531512	0.00728703	0.072312	191 MB P MY GABA	Psmb4	Non_target	37	10309
Ptges3	2.68098	0.896495	0.00734067	0.0727178	191 MB P MY GABA	Psmb4	Non_target	37	10309
Ptp4a3	2.6782	0.801711	0.00740199	0.0731554	191 MB P MY GABA	Psmb4	Non_target	37	10309
Mbtps2	2.67784	0.691362	0.00740991	0.0731554	191 MB P MY GABA	Psmb4	Non_target	37	10309
Map2k3	2.67781	0.914059	0.00741052	0.0731554	191 MB P MY GABA	Psmb4	Non_target	37	10309
Eif2b4	2.67726	0.835543	0.00742273	0.0732154	191 MB P MY GABA	Psmb4	Non_target	37	10309
Ccar1	2.67685	0.58252	0.0074319	0.0732154	191 MB P MY GABA	Psmb4	Non_target	37	10309
Map3k2	2.67522	0.617841	0.00746806	0.0734688	191 MB P MY GABA	Psmb4	Non_target	37	10309
Usp36	2.67434	0.631246	0.00748773	0.0735777	191 MB P MY GABA	Psmb4	Non_target	37	10309
Zfp9	2.67158	0.96919	0.00754953	0.0740573	191 MB P MY GABA	Psmb4	Non_target	37	10309
Uvrag	2.66973	0.841785	0.00759118	0.0744232	191 MB P MY GABA	Psmb4	Non_target	37	10309
Cab39	2.66863	0.656668	0.00761615	0.074552	191 MB P MY GABA	Psmb4	Non_target	37	10309
Ndrg1	2.66857	1.857	0.0076174	0.074552	191 MB P MY GABA	Psmb4	Non_target	37	10309
Cpsf7	2.66816	0.49763	0.00762678	0.0746011	191 MB P MY GABA	Psmb4	Non_target	37	10309
Psmg3	2.66788	1.03346	0.00763304	0.0746197	191 MB P MY GABA	Psmb4	Non_target	37	10309
Zbtb43	2.66516	0.776593	0.00769528	0.0751421	191 MB P MY GABA	Psmb4	Non_target	37	10309
H2-Q7	2.66416	1.80248	0.00771802	0.0752353	191 MB P MY GABA	Psmb4	Non_target	37	10309
Rfesd	2.6638	1.13334	0.00772625	0.0752421	191 MB P MY GABA	Psmb4	Non_target	37	10309
Ankrd40	2.66375	0.612968	0.00772752	0.0752421	191 MB P MY GABA	Psmb4	Non_target	37	10309
Dpp7	2.66281	0.782711	0.00774908	0.0753673	191 MB P MY GABA	Psmb4	Non_target	37	10309
Prdm4	2.66251	0.822827	0.00775606	0.0753673	191 MB P MY GABA	Psmb4	Non_target	37	10309
Ak1	2.66229	0.667987	0.00776115	0.0753673	191 MB P MY GABA	Psmb4	Non_target	37	10309
Sap30bp	2.66226	1.07881	0.00776178	0.0753673	191 MB P MY GABA	Psmb4	Non_target	37	10309
Cbfb	2.66223	1.50739	0.00776242	0.0753673	191 MB P MY GABA	Psmb4	Non_target	37	10309
Med20	2.66047	0.596862	0.00780321	0.0756345	191 MB P MY GABA	Psmb4	Non_target	37	10309
Ubtf	2.65768	0.602988	0.00786797	0.0761327	191 MB P MY GABA	Psmb4	Non_target	37	10309
Bdnf	2.65727	1.77133	0.00787763	0.07614	191 MB P MY GABA	Psmb4	Non_target	37	10309
Pea15a	2.65686	0.626178	0.0078873	0.0761904	191 MB P MY GABA	Psmb4	Non_target	37	10309
Tnpo1	2.65559	0.622473	0.00791702	0.0763668	191 MB P MY GABA	Psmb4	Non_target	37	10309
Hrk	2.65269	2.92459	0.00798524	0.0769192	191 MB P MY GABA	Psmb4	Non_target	37	10309
Npm3	2.65192	1.2358	0.00800352	0.0769966	191 MB P MY GABA	Psmb4	Non_target	37	10309
Tmc4	2.65178	1.12502	0.00800678	0.0769966	191 MB P MY GABA	Psmb4	Non_target	37	10309
Plekha3	2.65131	0.745375	0.00801791	0.0770602	191 MB P MY GABA	Psmb4	Non_target	37	10309
Stxbp5	2.65035	0.642694	0.00804084	0.0772373	191 MB P MY GABA	Psmb4	Non_target	37	10309
Cct3	2.64927	0.693034	0.00806647	0.0772664	191 MB P MY GABA	Psmb4	Non_target	37	10309
Mysm1	2.6471	0.489619	0.00811862	0.0776544	191 MB P MY GABA	Psmb4	Non_target	37	10309
Sema3c	2.64701	1.79992	0.0081206	0.0776544	191 MB P MY GABA	Psmb4	Non_target	37	10309
Cox6b2	2.64657	4.07428	0.0081312	0.0776689	191 MB P MY GABA	Psmb4	Non_target	37	10309
Zfp760	2.64657	1.46281	0.0081312	0.0776689	191 MB P MY GABA	Psmb4	Non_target	37	10309
Mapkapk5	2.64583	0.895436	0.00814912	0.0777965	191 MB P MY GABA	Psmb4	Non_target	37	10309
Tsnax	2.64401	0.567813	0.00819306	0.0781288	191 MB P MY GABA	Psmb4	Non_target	37	10309
Naa16	2.64307	0.761214	0.00821577	0.0782581	191 MB P MY GABA	Psmb4	Non_target	37	10309
Nxpe4	2.64233	1.54072	0.00823385	0.0783782	191 MB P MY GABA	Psmb4	Non_target	37	10309
Ctdp1	2.64161	0.837887	0.0082513	0.0783782	191 MB P MY GABA	Psmb4	Non_target	37	10309
Fxr2	2.64087	0.421518	0.00826945	0.0784634	191 MB P MY GABA	Psmb4	Non_target	37	10309
Mon1b	2.6404	1.26548	0.0082809	0.0785284	191 MB P MY GABA	Psmb4	Non_target	37	10309
Ift122	2.63971	1.06542	0.00829776	0.0785704	191 MB P MY GABA	Psmb4	Non_target	37	10309
Zfp938	2.63968	0.762668	0.00829843	0.0785704	191 MB P MY GABA	Psmb4	Non_target	37	10309
Tgoln1	2.63935	0.689709	0.00830654	0.0785972	191 MB P MY GABA	Psmb4	Non_target	37	10309
Ncbp2	2.6386	0.625336	0.00832479	0.0786829	191 MB P MY GABA	Psmb4	Non_target	37	10309
Zfp830	2.63769	1.03094	0.00834716	0.0788507	191 MB P MY GABA	Psmb4	Non_target	37	10309
Prorsd1	2.63662	2.90076	0.00837366	0.0789702	191 MB P MY GABA	Psmb4	Non_target	37	10309
Usp39	2.63328	0.903213	0.00845637	0.0794434	191 MB P MY GABA	Psmb4	Non_target	37	10309
Slc25a51	2.63235	0.571506	0.00847974	0.0796192	191 MB P MY GABA	Psmb4	Non_target	37	10309
Plxna1	2.63213	0.534008	0.00848524	0.0796272	191 MB P MY GABA	Psmb4	Non_target	37	10309
Rrs1	2.63102	0.778638	0.00851283	0.0798422	191 MB P MY GABA	Psmb4	Non_target	37	10309
Fgf7	2.62774	2.52255	0.00859537	0.080528	191 MB P MY GABA	Psmb4	Non_target	37	10309
Zfp688	2.62714	1.2948	0.0086107	0.0806029	191 MB P MY GABA	Psmb4	Non_target	37	10309
Tprkb	2.61961	0.830973	0.00880307	0.0820692	191 MB P MY GABA	Psmb4	Non_target	37	10309
Etfrf1	2.61939	1.09709	0.00880876	0.0820775	191 MB P MY GABA	Psmb4	Non_target	37	10309
Htra2	2.61776	0.676186	0.00885086	0.0823387	191 MB P MY GABA	Psmb4	Non_target	37	10309
Aatf	2.6174	0.748944	0.00886016	0.0823387	191 MB P MY GABA	Psmb4	Non_target	37	10309
Snx1	2.61738	0.766644	0.00886088	0.0823387	191 MB P MY GABA	Psmb4	Non_target	37	10309
Pabpc4	2.61481	0.69113	0.00892767	0.0827165	191 MB P MY GABA	Psmb4	Non_target	37	10309
Cchcr1	2.61443	2.41349	0.00893776	0.0827384	191 MB P MY GABA	Psmb4	Non_target	37	10309
Zfp207	2.61225	0.318204	0.00899491	0.0832224	191 MB P MY GABA	Psmb4	Non_target	37	10309
Masp1	2.61137	1.5681	0.00901815	0.0832345	191 MB P MY GABA	Psmb4	Non_target	37	10309
Pprc1	2.61134	0.836151	0.00901888	0.0832345	191 MB P MY GABA	Psmb4	Non_target	37	10309
Dcaf1	2.61109	0.792838	0.00902543	0.0832345	191 MB P MY GABA	Psmb4	Non_target	37	10309
Ubr3	2.61018	0.32369	0.00904947	0.0833348	191 MB P MY GABA	Psmb4	Non_target	37	10309
Anapc7	2.61012	0.681827	0.00905093	0.0833348	191 MB P MY GABA	Psmb4	Non_target	37	10309
Gns	2.60676	0.588016	0.00914031	0.0839769	191 MB P MY GABA	Psmb4	Non_target	37	10309
Cacul1	2.6061	0.94869	0.00915799	0.084031	191 MB P MY GABA	Psmb4	Non_target	37	10309
Gab2	2.60607	1.0718	0.00915873	0.084031	191 MB P MY GABA	Psmb4	Non_target	37	10309
Csnk1d	2.60599	0.632135	0.00916094	0.084031	191 MB P MY GABA	Psmb4	Non_target	37	10309
Map3k6	2.605	3.8084	0.00918752	0.0841597	191 MB P MY GABA	Psmb4	Non_target	37	10309
Aff4	2.60445	0.506837	0.00920232	0.0841847	191 MB P MY GABA	Psmb4	Non_target	37	10309
Hibch	2.60362	0.762213	0.00922455	0.084343	191 MB P MY GABA	Psmb4	Non_target	37	10309
Plgrkt	2.60252	0.532569	0.00925427	0.0845243	191 MB P MY GABA	Psmb4	Non_target	37	10309
Tma16	2.6021	1.12979	0.00926544	0.0845564	191 MB P MY GABA	Psmb4	Non_target	37	10309
Nsrp1	2.60202	0.914481	0.00926768	0.0845564	191 MB P MY GABA	Psmb4	Non_target	37	10309
Gna13	2.5997	0.798462	0.00933045	0.0850837	191 MB P MY GABA	Psmb4	Non_target	37	10309
Nop2	2.59849	0.771914	0.00936348	0.0853395	191 MB P MY GABA	Psmb4	Non_target	37	10309
Wdr37	2.59695	0.45954	0.00940567	0.0855871	191 MB P MY GABA	Psmb4	Non_target	37	10309
Utp14a	2.59424	0.961907	0.00947992	0.0860795	191 MB P MY GABA	Psmb4	Non_target	37	10309
Wdr3	2.59284	0.883246	0.00951876	0.0863863	191 MB P MY GABA	Psmb4	Non_target	37	10309
Ctns	2.5884	1.27808	0.00964232	0.087276	191 MB P MY GABA	Psmb4	Non_target	37	10309
Dbndd2	2.58777	0.683925	0.00966009	0.0873906	191 MB P MY GABA	Psmb4	Non_target	37	10309
Ctc1	2.5868	1.14652	0.00968718	0.0875893	191 MB P MY GABA	Psmb4	Non_target	37	10309
Csrnp1	2.58606	3.5731	0.00970813	0.0877028	191 MB P MY GABA	Psmb4	Non_target	37	10309
Hnrnpc	2.58583	0.844392	0.00971434	0.0877028	191 MB P MY GABA	Psmb4	Non_target	37	10309
Coq8b	2.58523	1.0046	0.00973145	0.0877927	191 MB P MY GABA	Psmb4	Non_target	37	10309
Coasy	2.5841	0.884868	0.0097634	0.0878703	191 MB P MY GABA	Psmb4	Non_target	37	10309
Cpxm1	2.58393	2.13269	0.00976809	0.0878703	191 MB P MY GABA	Psmb4	Non_target	37	10309
Skic3	2.58388	0.641526	0.00976965	0.0878703	191 MB P MY GABA	Psmb4	Non_target	37	10309
Atg12	2.58368	0.824223	0.00977512	0.0878733	191 MB P MY GABA	Psmb4	Non_target	37	10309
Nmd3	2.58289	0.694736	0.0097978	0.0879485	191 MB P MY GABA	Psmb4	Non_target	37	10309
Pwwp2b	2.58272	1.09549	0.0098025	0.0879485	191 MB P MY GABA	Psmb4	Non_target	37	10309
Stau1	2.58189	0.606775	0.00982602	0.0880531	191 MB P MY GABA	Psmb4	Non_target	37	10309
Gjc1	2.58129	2.59639	0.0098433	0.0881438	191 MB P MY GABA	Psmb4	Non_target	37	10309
Ccdc97	2.58118	0.726952	0.00984645	0.0881438	191 MB P MY GABA	Psmb4	Non_target	37	10309
Dars	2.57789	0.838117	0.00994043	0.0887064	191 MB P MY GABA	Psmb4	Non_target	37	10309
Tfe3	2.57685	0.790931	0.00997061	0.0889113	191 MB P MY GABA	Psmb4	Non_target	37	10309
Eed	2.57674	0.859323	0.00997379	0.0889113	191 MB P MY GABA	Psmb4	Non_target	37	10309
Celf3	2.57453	0.564734	0.0100376	0.0893011	191 MB P MY GABA	Psmb4	Non_target	37	10309
Hcfc1	2.5745	0.726031	0.0100384	0.0893011	191 MB P MY GABA	Psmb4	Non_target	37	10309
Zfp654	2.57313	0.582326	0.0100785	0.0896072	191 MB P MY GABA	Psmb4	Non_target	37	10309
Fbxo34	2.57296	0.987194	0.0100833	0.0896072	191 MB P MY GABA	Psmb4	Non_target	37	10309
Nt5dc1	2.57194	2.28494	0.0101131	0.0897317	191 MB P MY GABA	Psmb4	Non_target	37	10309
Rtca	2.56957	0.637602	0.0101825	0.0902723	191 MB P MY GABA	Psmb4	Non_target	37	10309
Fibp	2.56946	0.664302	0.0101858	0.0902723	191 MB P MY GABA	Psmb4	Non_target	37	10309
Uchl1	2.56932	0.447892	0.0101898	0.0902723	191 MB P MY GABA	Psmb4	Non_target	37	10309
Fhip1b	2.56904	0.800918	0.0101979	0.0902974	191 MB P MY GABA	Psmb4	Non_target	37	10309
Commd6	2.56604	1.06591	0.0102867	0.0909893	191 MB P MY GABA	Psmb4	Non_target	37	10309
Angptl6	2.56518	1.81386	0.0103121	0.0911666	191 MB P MY GABA	Psmb4	Non_target	37	10309
Eif4ebp2	2.56466	0.911626	0.0103277	0.0912245	191 MB P MY GABA	Psmb4	Non_target	37	10309
Lman2l	2.56461	0.993113	0.0103293	0.0912245	191 MB P MY GABA	Psmb4	Non_target	37	10309
Snrpd1	2.56356	0.802412	0.0103605	0.0914058	191 MB P MY GABA	Psmb4	Non_target	37	10309
BC005624	2.56323	0.616475	0.0103704	0.0914458	191 MB P MY GABA	Psmb4	Non_target	37	10309
Mob4	2.56301	0.555339	0.010377	0.0914567	191 MB P MY GABA	Psmb4	Non_target	37	10309
Cfap410	2.56155	0.759114	0.0104208	0.091795	191 MB P MY GABA	Psmb4	Non_target	37	10309
