## Supplementary material for "Genome-scale functional mapping of the mammalian whole brain with in vivo Perturb-seq": Table S6 (part 13 of 13)

### Sheet: wilcoxon_de_results_padj_0.1 (continued)
Data S6A. Wilcoxon rank-sum test differentially expressed genes (DEGs) for each of 1,947 perturbations within each of 31 binned cell types relative to non-targeting controls, padj < 0.1 (note: we included padj < 0.1 in this supplementary data but analyses were done using DEGs with padj < 0.05)
Mterf3	2.56072	0.557529	0.0104456	0.0919191	191 MB P MY GABA	Psmb4	Non_target	37	10309
Ktn1	2.55625	0.384317	0.0105807	0.092964	191 MB P MY GABA	Psmb4	Non_target	37	10309
Derl2	2.5541	0.967831	0.0106462	0.0934921	191 MB P MY GABA	Psmb4	Non_target	37	10309
Nfx1	2.55054	0.554456	0.0107555	0.0942653	191 MB P MY GABA	Psmb4	Non_target	37	10309
Cltb	2.55052	0.420846	0.0107563	0.0942653	191 MB P MY GABA	Psmb4	Non_target	37	10309
Odf2	2.55019	0.307956	0.0107665	0.0943065	191 MB P MY GABA	Psmb4	Non_target	37	10309
Dyrk1a	2.54939	0.577761	0.0107913	0.0944746	191 MB P MY GABA	Psmb4	Non_target	37	10309
Abhd17b	2.54817	0.755691	0.0108289	0.0946324	191 MB P MY GABA	Psmb4	Non_target	37	10309
Pgm2	2.54809	1.02432	0.0108314	0.0946324	191 MB P MY GABA	Psmb4	Non_target	37	10309
Dnaja2	2.54768	0.447708	0.0108443	0.0946963	191 MB P MY GABA	Psmb4	Non_target	37	10309
Lman1	2.54396	0.596506	0.0109605	0.0954189	191 MB P MY GABA	Psmb4	Non_target	37	10309
Fam83g	2.54396	7.70507	0.0109605	0.0954189	191 MB P MY GABA	Psmb4	Non_target	37	10309
Safb2	2.54117	0.34383	0.0110482	0.0960844	191 MB P MY GABA	Psmb4	Non_target	37	10309
Cd109	2.54076	7.69472	0.0110613	0.0961492	191 MB P MY GABA	Psmb4	Non_target	37	10309
Pomc	2.53982	1.50339	0.011091	0.0963583	191 MB P MY GABA	Psmb4	Non_target	37	10309
Eif4e	2.53778	0.660044	0.0111558	0.0968235	191 MB P MY GABA	Psmb4	Non_target	37	10309
Traf6	2.53717	1.16966	0.0111752	0.0968821	191 MB P MY GABA	Psmb4	Non_target	37	10309
Smndc1	2.53704	0.878941	0.0111796	0.0968821	191 MB P MY GABA	Psmb4	Non_target	37	10309
Sbds	2.53601	0.612523	0.0112122	0.0970172	191 MB P MY GABA	Psmb4	Non_target	37	10309
Polr2f	2.53574	1.06426	0.011221	0.0970445	191 MB P MY GABA	Psmb4	Non_target	37	10309
Lims1	2.53433	1.24707	0.0112662	0.0973856	191 MB P MY GABA	Psmb4	Non_target	37	10309
Sh3bgrl2	2.53089	0.932576	0.0113774	0.0981492	191 MB P MY GABA	Psmb4	Non_target	37	10309
Dnajc2	2.52932	0.933025	0.0114285	0.0984717	191 MB P MY GABA	Psmb4	Non_target	37	10309
Med13	2.52747	0.492625	0.0114888	0.0988108	191 MB P MY GABA	Psmb4	Non_target	37	10309
Qsox1	2.52678	0.596115	0.0115114	0.0989551	191 MB P MY GABA	Psmb4	Non_target	37	10309
Gadd45a	2.52645	2.17587	0.0115222	0.0989986	191 MB P MY GABA	Psmb4	Non_target	37	10309
Snx21	2.52524	0.688053	0.0115621	0.0992911	191 MB P MY GABA	Psmb4	Non_target	37	10309
Myh14	2.52441	0.994195	0.0115893	0.0994751	191 MB P MY GABA	Psmb4	Non_target	37	10309
Pnpla7	2.52328	2.07039	0.0116267	0.0997454	191 MB P MY GABA	Psmb4	Non_target	37	10309
Rbm14	2.52275	0.298471	0.011644	0.0997674	191 MB P MY GABA	Psmb4	Non_target	37	10309
Hs6st1	-2.52267	-0.737935	0.0116467	0.0997674	191 MB P MY GABA	Psmb4	Non_target	37	10309
Klc2	-2.52295	-0.546264	0.0116376	0.0997674	191 MB P MY GABA	Psmb4	Non_target	37	10309
Ddx39b	-2.5275	-0.418364	0.0114879	0.0988108	191 MB P MY GABA	Psmb4	Non_target	37	10309
Dnmt3a	-2.52785	-0.434838	0.0114762	0.0988016	191 MB P MY GABA	Psmb4	Non_target	37	10309
Creg2	-2.52921	-1.68189	0.0114321	0.0984717	191 MB P MY GABA	Psmb4	Non_target	37	10309
Pdk2	-2.5305	-1.14941	0.01139	0.0982077	191 MB P MY GABA	Psmb4	Non_target	37	10309
Pcdha8	-2.53119	-2.43687	0.0113676	0.0981138	191 MB P MY GABA	Psmb4	Non_target	37	10309
Habp4	-2.53138	-0.626489	0.0113614	0.0981094	191 MB P MY GABA	Psmb4	Non_target	37	10309
mt-Nd4l	-2.53199	-1.7134	0.0113417	0.0979893	191 MB P MY GABA	Psmb4	Non_target	37	10309
AI593442	-2.53604	-0.788436	0.0112113	0.0970172	191 MB P MY GABA	Psmb4	Non_target	37	10309
Trp53inp2	-2.53604	-0.700521	0.0112113	0.0970172	191 MB P MY GABA	Psmb4	Non_target	37	10309
Ndufaf5	-2.53704	-0.624192	0.0111796	0.0968821	191 MB P MY GABA	Psmb4	Non_target	37	10309
Fgf14	-2.53841	-0.612611	0.0111356	0.0966973	191 MB P MY GABA	Psmb4	Non_target	37	10309
Flrt1	-2.54131	-1.27563	0.0110438	0.0960844	191 MB P MY GABA	Psmb4	Non_target	37	10309
Cttnbp2	-2.54473	-0.597562	0.0109363	0.0953053	191 MB P MY GABA	Psmb4	Non_target	37	10309
Pde2a	-2.54528	-1.04535	0.0109191	0.0952034	191 MB P MY GABA	Psmb4	Non_target	37	10309
Slc43a2	-2.54558	-0.877895	0.0109096	0.0951693	191 MB P MY GABA	Psmb4	Non_target	37	10309
Elovl4	-2.54696	-0.701092	0.0108666	0.0948426	191 MB P MY GABA	Psmb4	Non_target	37	10309
Tob1	-2.54845	-0.649668	0.0108203	0.0946319	191 MB P MY GABA	Psmb4	Non_target	37	10309
Abcc8	-2.54873	-0.825685	0.0108117	0.0946056	191 MB P MY GABA	Psmb4	Non_target	37	10309
Fbxo9	-2.55143	-0.707364	0.0107283	0.094116	191 MB P MY GABA	Psmb4	Non_target	37	10309
Trim3	-2.55261	-0.409091	0.0106918	0.0938445	191 MB P MY GABA	Psmb4	Non_target	37	10309
Zbtb16	-2.55633	-1.51388	0.0105781	0.092964	191 MB P MY GABA	Psmb4	Non_target	37	10309
Klhl13	-2.55813	-3.11759	0.0105238	0.0925594	191 MB P MY GABA	Psmb4	Non_target	37	10309
Insyn1	-2.56121	-0.691763	0.0104307	0.0918352	191 MB P MY GABA	Psmb4	Non_target	37	10309
Mpnd	-2.56375	-0.698993	0.0103548	0.0914022	191 MB P MY GABA	Psmb4	Non_target	37	10309
Tmem35a	-2.5664	-0.835419	0.0102761	0.0909423	191 MB P MY GABA	Psmb4	Non_target	37	10309
Echs1	-2.57221	-1.76476	0.010105	0.0897069	191 MB P MY GABA	Psmb4	Non_target	37	10309
Tmem229b	-2.57266	-1.02053	0.0100921	0.0896392	191 MB P MY GABA	Psmb4	Non_target	37	10309
Robo2	-2.57489	-0.788782	0.0100272	0.0892944	191 MB P MY GABA	Psmb4	Non_target	37	10309
Pvalb	-2.57494	-1.1111	0.0100256	0.0892944	191 MB P MY GABA	Psmb4	Non_target	37	10309
Slc50a1	-2.57875	-0.662729	0.00991587	0.0885334	191 MB P MY GABA	Psmb4	Non_target	37	10309
Mrap2	-2.57878	-1.22445	0.00991508	0.0885334	191 MB P MY GABA	Psmb4	Non_target	37	10309
Gpr180	-2.57938	-1.01397	0.00989768	0.0884635	191 MB P MY GABA	Psmb4	Non_target	37	10309
Klhl33	-2.58038	-1.01857	0.00986928	0.0882557	191 MB P MY GABA	Psmb4	Non_target	37	10309
St8sia3	-2.58098	-0.619652	0.00985196	0.0881469	191 MB P MY GABA	Psmb4	Non_target	37	10309
Hexb	-2.58236	-0.83209	0.00981269	0.0879797	191 MB P MY GABA	Psmb4	Non_target	37	10309
Id4	-2.58266	-1.75556	0.00980406	0.0879485	191 MB P MY GABA	Psmb4	Non_target	37	10309
Ccdc30	-2.58269	-0.535566	0.00980328	0.0879485	191 MB P MY GABA	Psmb4	Non_target	37	10309
St6galnac5	-2.58402	-2.5126	0.00976575	0.0878703	191 MB P MY GABA	Psmb4	Non_target	37	10309
Slc2a13	-2.58451	-0.831322	0.0097517	0.0878703	191 MB P MY GABA	Psmb4	Non_target	37	10309
Ccser1	-2.58509	-0.931176	0.00973534	0.0877927	191 MB P MY GABA	Psmb4	Non_target	37	10309
Dmd	-2.58581	-0.803598	0.00971512	0.0877028	191 MB P MY GABA	Psmb4	Non_target	37	10309
Ppif	-2.58931	-1.23891	0.00961688	0.0870918	191 MB P MY GABA	Psmb4	Non_target	37	10309
Stat2	-2.58956	-1.03185	0.00960995	0.0870752	191 MB P MY GABA	Psmb4	Non_target	37	10309
Zfp638	-2.59011	-0.54375	0.00959457	0.086982	191 MB P MY GABA	Psmb4	Non_target	37	10309
Igip	-2.59215	-0.494322	0.00953786	0.0865137	191 MB P MY GABA	Psmb4	Non_target	37	10309
Tpcn2	-2.59493	-0.978718	0.00946093	0.0859527	191 MB P MY GABA	Psmb4	Non_target	37	10309
Slc2a3	-2.59513	-0.547923	0.00945562	0.0859501	191 MB P MY GABA	Psmb4	Non_target	37	10309
St3gal6	-2.59571	-1.35042	0.0094397	0.0858511	191 MB P MY GABA	Psmb4	Non_target	37	10309
Mfsd12	-2.5975	-1.26724	0.00939059	0.0854953	191 MB P MY GABA	Psmb4	Non_target	37	10309
Ppp1r9a	-2.59797	-0.580682	0.00937778	0.0854242	191 MB P MY GABA	Psmb4	Non_target	37	10309
Ssbp4	-2.60285	-0.596438	0.00924535	0.084488	191 MB P MY GABA	Psmb4	Non_target	37	10309
Pdha1	-2.60464	-1.05386	0.00919714	0.0841824	191 MB P MY GABA	Psmb4	Non_target	37	10309
Fut8	-2.60491	-0.994231	0.00918974	0.0841597	191 MB P MY GABA	Psmb4	Non_target	37	10309
Pnpla6	-2.60549	-0.705505	0.00917422	0.0841077	191 MB P MY GABA	Psmb4	Non_target	37	10309
Tmem132a	-2.60734	-0.505693	0.00912487	0.0838801	191 MB P MY GABA	Psmb4	Non_target	37	10309
Camk2a	-2.60795	-1.12649	0.00910872	0.0837767	191 MB P MY GABA	Psmb4	Non_target	37	10309
Ndufa13	-2.60891	-0.408023	0.00908307	0.0835858	191 MB P MY GABA	Psmb4	Non_target	37	10309
Stk24	-2.61065	-0.970459	0.00903707	0.083297	191 MB P MY GABA	Psmb4	Non_target	37	10309
Srcin1	-2.61117	-0.437815	0.00902324	0.0832345	191 MB P MY GABA	Psmb4	Non_target	37	10309
Rims2	-2.61145	-0.558321	0.00901597	0.0832345	191 MB P MY GABA	Psmb4	Non_target	37	10309
Atp5md	-2.61175	-0.842265	0.00900798	0.0832345	191 MB P MY GABA	Psmb4	Non_target	37	10309
Sfxn5	-2.6147	-0.49802	0.00893055	0.0827165	191 MB P MY GABA	Psmb4	Non_target	37	10309
Vapb	-2.61525	-0.653168	0.00891615	0.0826726	191 MB P MY GABA	Psmb4	Non_target	37	10309
Syngr1	-2.61583	-0.42644	0.00890104	0.0825773	191 MB P MY GABA	Psmb4	Non_target	37	10309
Pcdh8	-2.61613	-1.6409	0.00889314	0.0825488	191 MB P MY GABA	Psmb4	Non_target	37	10309
Tubb5	-2.61691	-0.860185	0.00887305	0.0824071	191 MB P MY GABA	Psmb4	Non_target	37	10309
Nipal2	-2.61762	-0.924975	0.00885444	0.0823387	191 MB P MY GABA	Psmb4	Non_target	37	10309
Chst2	-2.61809	-1.28964	0.00884228	0.0823387	191 MB P MY GABA	Psmb4	Non_target	37	10309
Galnt14	-2.62008	-1.97737	0.00879098	0.0820012	191 MB P MY GABA	Psmb4	Non_target	37	10309
Pla2g7	-2.62303	-1.30348	0.00871522	0.0813389	191 MB P MY GABA	Psmb4	Non_target	37	10309
Prkar2b	-2.62352	-1.09719	0.00870254	0.0812649	191 MB P MY GABA	Psmb4	Non_target	37	10309
Fndc5	-2.62374	-0.919844	0.0086969	0.0812566	191 MB P MY GABA	Psmb4	Non_target	37	10309
Maged1	-2.62526	-0.344373	0.00865826	0.0809398	191 MB P MY GABA	Psmb4	Non_target	37	10309
Itm2c	-2.62534	-0.618063	0.00865616	0.0809398	191 MB P MY GABA	Psmb4	Non_target	37	10309
Pcyox1	-2.62705	-0.722077	0.0086128	0.0806029	191 MB P MY GABA	Psmb4	Non_target	37	10309
Myl12b	-2.6278	-0.757935	0.00859397	0.080528	191 MB P MY GABA	Psmb4	Non_target	37	10309
Rab36	-2.63367	-1.05225	0.00844676	0.0793968	191 MB P MY GABA	Psmb4	Non_target	37	10309
Ints10	-2.634	-0.529473	0.00843853	0.0793631	191 MB P MY GABA	Psmb4	Non_target	37	10309
Cdh24	-2.63524	-1.60737	0.00840775	0.0791171	191 MB P MY GABA	Psmb4	Non_target	37	10309
Ntan1	-2.63538	-0.923718	0.00840434	0.0791171	191 MB P MY GABA	Psmb4	Non_target	37	10309
Jph3	-2.63563	-0.834084	0.00839819	0.0791142	191 MB P MY GABA	Psmb4	Non_target	37	10309
Pla2g4e	-2.63621	-0.943284	0.00838388	0.0790229	191 MB P MY GABA	Psmb4	Non_target	37	10309
Hapln1	-2.63667	-1.50467	0.0083723	0.0789702	191 MB P MY GABA	Psmb4	Non_target	37	10309
Tfdp2	-2.63745	-0.947319	0.00835327	0.0788648	191 MB P MY GABA	Psmb4	Non_target	37	10309
Vamp2	-2.63863	-0.588149	0.00832412	0.0786829	191 MB P MY GABA	Psmb4	Non_target	37	10309
Dmac2	-2.63965	-0.696778	0.00829911	0.0785704	191 MB P MY GABA	Psmb4	Non_target	37	10309
Acat1	-2.64136	-0.499665	0.00825735	0.0783921	191 MB P MY GABA	Psmb4	Non_target	37	10309
Kcnip4	-2.64175	-1.24599	0.00824794	0.0783782	191 MB P MY GABA	Psmb4	Non_target	37	10309
Ttyh1	-2.64183	-0.506626	0.00824593	0.0783782	191 MB P MY GABA	Psmb4	Non_target	37	10309
Minar1	-2.64191	-1.88668	0.00824391	0.0783782	191 MB P MY GABA	Psmb4	Non_target	37	10309
Cdk10	-2.64368	-0.665652	0.00820107	0.0781616	191 MB P MY GABA	Psmb4	Non_target	37	10309
mt-Nd4	-2.64439	-1.207	0.00818372	0.0780833	191 MB P MY GABA	Psmb4	Non_target	37	10309
Myo19	-2.6477	-0.715287	0.00810407	0.077583	191 MB P MY GABA	Psmb4	Non_target	37	10309
Tmem265	-2.64958	-0.946267	0.00805924	0.0772404	191 MB P MY GABA	Psmb4	Non_target	37	10309
Robo1	-2.64963	-0.935908	0.00805792	0.0772404	191 MB P MY GABA	Psmb4	Non_target	37	10309
Fscn1	-2.64972	-1.31233	0.00805595	0.0772404	191 MB P MY GABA	Psmb4	Non_target	37	10309
Cdk14	-2.64994	-0.637267	0.00805069	0.0772404	191 MB P MY GABA	Psmb4	Non_target	37	10309
Gmpr	-2.65233	-1.01535	0.00799372	0.0769576	191 MB P MY GABA	Psmb4	Non_target	37	10309
Dlg3	-2.65421	-1.01962	0.00794944	0.0766175	191 MB P MY GABA	Psmb4	Non_target	37	10309
Rnpep	-2.65551	-1.12021	0.00791896	0.0763668	191 MB P MY GABA	Psmb4	Non_target	37	10309
Capn1	-2.65619	-1.67893	0.00790279	0.076297	191 MB P MY GABA	Psmb4	Non_target	37	10309
Actl6b	-2.65738	-0.619734	0.00787505	0.07614	191 MB P MY GABA	Psmb4	Non_target	37	10309
Atp5d	-2.6589	-0.683532	0.0078397	0.0759021	191 MB P MY GABA	Psmb4	Non_target	37	10309
Yipf1	-2.65939	-1.31206	0.00782816	0.0758333	191 MB P MY GABA	Psmb4	Non_target	37	10309
Pianp	-2.6616	-0.49434	0.00777705	0.0754238	191 MB P MY GABA	Psmb4	Non_target	37	10309
Phyh	-2.66196	-1.03254	0.00776878	0.0753863	191 MB P MY GABA	Psmb4	Non_target	37	10309
Ptcd2	-2.66427	-1.29395	0.00771549	0.0752353	191 MB P MY GABA	Psmb4	Non_target	37	10309
Adprh	-2.66436	-0.527199	0.0077136	0.0752353	191 MB P MY GABA	Psmb4	Non_target	37	10309
Marcks	-2.66609	-1.92052	0.00767385	0.0749757	191 MB P MY GABA	Psmb4	Non_target	37	10309
Prdm11	-2.66946	-0.926766	0.00759742	0.0744416	191 MB P MY GABA	Psmb4	Non_target	37	10309
Brinp2	-2.67373	-1.23005	0.00750129	0.0736263	191 MB P MY GABA	Psmb4	Non_target	37	10309
Inpp5e	-2.67412	-0.957057	0.00749266	0.0735839	191 MB P MY GABA	Psmb4	Non_target	37	10309
Acsl4	-2.67486	-0.814648	0.00747605	0.0735051	191 MB P MY GABA	Psmb4	Non_target	37	10309
Lrch2	-2.67566	-0.777696	0.00745824	0.0734145	191 MB P MY GABA	Psmb4	Non_target	37	10309
Dlat	-2.67676	-0.44716	0.00743373	0.0732154	191 MB P MY GABA	Psmb4	Non_target	37	10309
Dnm3	-2.67704	-0.512188	0.00742762	0.0732154	191 MB P MY GABA	Psmb4	Non_target	37	10309
Spock1	-2.67833	-0.87329	0.00739894	0.0731554	191 MB P MY GABA	Psmb4	Non_target	37	10309
Fam171a2	-2.67891	-0.934191	0.00738616	0.0730837	191 MB P MY GABA	Psmb4	Non_target	37	10309
Clec2l	-2.67941	-0.674127	0.00737522	0.0730177	191 MB P MY GABA	Psmb4	Non_target	37	10309
Cpe	-2.68219	-0.518466	0.00731411	0.0724966	191 MB P MY GABA	Psmb4	Non_target	37	10309
Ralgps2	-2.6831	-0.954315	0.00729424	0.0723416	191 MB P MY GABA	Psmb4	Non_target	37	10309
Atp5c1	-2.68365	-0.78516	0.00728222	0.0723063	191 MB P MY GABA	Psmb4	Non_target	37	10309
Rmnd5a	-2.68399	-1.17181	0.00727502	0.0722827	191 MB P MY GABA	Psmb4	Non_target	37	10309
Galnt7	-2.6852	-1.45956	0.00724866	0.0721407	191 MB P MY GABA	Psmb4	Non_target	37	10309
Rhbdl3	-2.68823	-1.23577	0.00718315	0.0716555	191 MB P MY GABA	Psmb4	Non_target	37	10309
Thoc7	-2.68853	-0.559335	0.00717663	0.0716322	191 MB P MY GABA	Psmb4	Non_target	37	10309
Kcnh7	-2.68991	-1.29927	0.00714705	0.0713905	191 MB P MY GABA	Psmb4	Non_target	37	10309
Hs6st3	-2.69226	-1.71268	0.00709702	0.0709619	191 MB P MY GABA	Psmb4	Non_target	37	10309
Them6	-2.69736	-0.729784	0.00698922	0.0700479	191 MB P MY GABA	Psmb4	Non_target	37	10309
Cdh13	-2.69868	-1.63068	0.00696149	0.0698109	191 MB P MY GABA	Psmb4	Non_target	37	10309
Rell2	-2.69967	-0.480862	0.00694076	0.0696438	191 MB P MY GABA	Psmb4	Non_target	37	10309
Zbtb14	-2.70149	-2.07516	0.00690289	0.0694085	191 MB P MY GABA	Psmb4	Non_target	37	10309
Zfp101	-2.70249	-1.43398	0.00688232	0.0693423	191 MB P MY GABA	Psmb4	Non_target	37	10309
Mmd	-2.70282	-1.17461	0.00687547	0.0693141	191 MB P MY GABA	Psmb4	Non_target	37	10309
Nacad	-2.70538	-0.621334	0.00682262	0.0689439	191 MB P MY GABA	Psmb4	Non_target	37	10309
Cacnb1	-2.70555	-0.735503	0.00681922	0.0689439	191 MB P MY GABA	Psmb4	Non_target	37	10309
Mfsd4a	-2.70635	-0.977163	0.00680282	0.0689068	191 MB P MY GABA	Psmb4	Non_target	37	10309
Slc27a4	-2.70662	-0.44423	0.00679718	0.0688904	191 MB P MY GABA	Psmb4	Non_target	37	10309
Gba2	-2.70728	-0.592313	0.00678364	0.0688757	191 MB P MY GABA	Psmb4	Non_target	37	10309
Igdcc4	-2.70789	-0.860705	0.00677126	0.0687908	191 MB P MY GABA	Psmb4	Non_target	37	10309
Alad	-2.70822	-0.817126	0.00676451	0.0687631	191 MB P MY GABA	Psmb4	Non_target	37	10309
Samd14	-2.71029	-1.46079	0.00672248	0.0684807	191 MB P MY GABA	Psmb4	Non_target	37	10309
Cog1	-2.7134	-0.708088	0.00665959	0.067939	191 MB P MY GABA	Psmb4	Non_target	37	10309
Dnajc27	-2.71724	-0.718119	0.00658297	0.0673179	191 MB P MY GABA	Psmb4	Non_target	37	10309
Atp1b2	-2.71809	-1.16703	0.00656599	0.067265	191 MB P MY GABA	Psmb4	Non_target	37	10309
Ndufb6	-2.71842	-0.699198	0.00655942	0.067238	191 MB P MY GABA	Psmb4	Non_target	37	10309
Fmn2	-2.72424	-0.585755	0.00644499	0.0662238	191 MB P MY GABA	Psmb4	Non_target	37	10309
Extl2	-2.727	-0.792145	0.00639138	0.0657916	191 MB P MY GABA	Psmb4	Non_target	37	10309
Tmem91	-2.72815	-1.20195	0.00636899	0.0656401	191 MB P MY GABA	Psmb4	Non_target	37	10309
Morc2b	-2.72835	-1.03137	0.00636527	0.0656401	191 MB P MY GABA	Psmb4	Non_target	37	10309
Prkag1	-2.72859	-0.951704	0.00636048	0.0656315	191 MB P MY GABA	Psmb4	Non_target	37	10309
Gria3	-2.73006	-0.56454	0.00633235	0.0654598	191 MB P MY GABA	Psmb4	Non_target	37	10309
Bicral	-2.73171	-0.458515	0.00630065	0.0651715	191 MB P MY GABA	Psmb4	Non_target	37	10309
Camk1g	-2.73436	-1.23855	0.00625022	0.0647282	191 MB P MY GABA	Psmb4	Non_target	37	10309
Ctsf	-2.73447	-0.954636	0.00624813	0.0647282	191 MB P MY GABA	Psmb4	Non_target	37	10309
Rabgap1l	-2.73474	-0.496772	0.0062429	0.0647282	191 MB P MY GABA	Psmb4	Non_target	37	10309
AI854703	-2.73813	-1.14323	0.00617888	0.0642228	191 MB P MY GABA	Psmb4	Non_target	37	10309
Zfp983	-2.7413	-0.71953	0.00611957	0.0638002	191 MB P MY GABA	Psmb4	Non_target	37	10309
Flot1	-2.74144	-0.846364	0.006117	0.0638002	191 MB P MY GABA	Psmb4	Non_target	37	10309
Pip5k1c	-2.74423	-0.599554	0.00606535	0.0634337	191 MB P MY GABA	Psmb4	Non_target	37	10309
Pik3c2b	-2.74693	-0.911111	0.00601561	0.0630625	191 MB P MY GABA	Psmb4	Non_target	37	10309
Bcat1	-2.74834	-0.723188	0.00598987	0.0629068	191 MB P MY GABA	Psmb4	Non_target	37	10309
Flnb	-2.75073	-0.569375	0.00594619	0.0625649	191 MB P MY GABA	Psmb4	Non_target	37	10309
Pnpla3	-2.75253	-1.58493	0.00591374	0.0623615	191 MB P MY GABA	Psmb4	Non_target	37	10309
Map1a	-2.75355	-0.637451	0.00589535	0.0622214	191 MB P MY GABA	Psmb4	Non_target	37	10309
Esrra	-2.75492	-0.856251	0.00587056	0.0620364	191 MB P MY GABA	Psmb4	Non_target	37	10309
Chl1	-2.75578	-0.92369	0.00585525	0.0619511	191 MB P MY GABA	Psmb4	Non_target	37	10309
Kpna1	-2.75746	-0.430949	0.00582521	0.061748	191 MB P MY GABA	Psmb4	Non_target	37	10309
Rhobtb2	-2.75939	-1.04127	0.00579092	0.0614225	191 MB P MY GABA	Psmb4	Non_target	37	10309
Mypop	-2.76138	-0.823303	0.00575583	0.0611262	191 MB P MY GABA	Psmb4	Non_target	37	10309
Nbea	-2.7624	-0.43364	0.00573788	0.0610113	191 MB P MY GABA	Psmb4	Non_target	37	10309
Dok6	-2.7627	-0.684371	0.00573255	0.0609926	191 MB P MY GABA	Psmb4	Non_target	37	10309
Cbx3	-2.76281	-1.16632	0.00573061	0.0609926	191 MB P MY GABA	Psmb4	Non_target	37	10309
Cisd2	-2.76292	-0.516719	0.00572868	0.0609926	191 MB P MY GABA	Psmb4	Non_target	37	10309
Plxna4	-2.76413	-0.853801	0.00570742	0.0609528	191 MB P MY GABA	Psmb4	Non_target	37	10309
Taf11	-2.76846	-1.19441	0.00563216	0.060262	191 MB P MY GABA	Psmb4	Non_target	37	10309
Cdk8	-2.76962	-0.626091	0.00561218	0.0601234	191 MB P MY GABA	Psmb4	Non_target	37	10309
Slc25a3	-2.77287	-0.308919	0.00555638	0.0597127	191 MB P MY GABA	Psmb4	Non_target	37	10309
Pcdhb17	-2.77356	-1.32565	0.00554462	0.0596239	191 MB P MY GABA	Psmb4	Non_target	37	10309
Srgap3	-2.77491	-0.684908	0.00552164	0.0594515	191 MB P MY GABA	Psmb4	Non_target	37	10309
Hspa12a	-2.775	-0.682946	0.00552024	0.0594515	191 MB P MY GABA	Psmb4	Non_target	37	10309
Grcc10	-2.77516	-0.860555	0.00551743	0.0594515	191 MB P MY GABA	Psmb4	Non_target	37	10309
Ssbp2	-2.77726	-0.783259	0.00548198	0.059211	191 MB P MY GABA	Psmb4	Non_target	37	10309
Entpd6	-2.77803	-1.17306	0.00546898	0.0591826	191 MB P MY GABA	Psmb4	Non_target	37	10309
Shisa4	-2.77996	-1.04915	0.00543658	0.0589066	191 MB P MY GABA	Psmb4	Non_target	37	10309
Ncs1	-2.78167	-0.708887	0.00540803	0.0586345	191 MB P MY GABA	Psmb4	Non_target	37	10309
Luzp2	-2.78175	-1.29057	0.00540665	0.0586345	191 MB P MY GABA	Psmb4	Non_target	37	10309
Arl6ip1	-2.78346	-0.834542	0.00537825	0.0584153	191 MB P MY GABA	Psmb4	Non_target	37	10309
Bcl2l2	-2.78536	-0.713224	0.00534679	0.0581179	191 MB P MY GABA	Psmb4	Non_target	37	10309
Ndufs2	-2.78578	-0.489022	0.00533997	0.0580807	191 MB P MY GABA	Psmb4	Non_target	37	10309
Lpgat1	-2.78724	-0.284159	0.00531595	0.0580039	191 MB P MY GABA	Psmb4	Non_target	37	10309
Pspc1	-2.7898	-0.521604	0.00527404	0.0575833	191 MB P MY GABA	Psmb4	Non_target	37	10309
Rexo4	-2.79035	-0.922076	0.00526506	0.0575221	191 MB P MY GABA	Psmb4	Non_target	37	10309
Sigmar1	-2.79325	-0.999259	0.00521817	0.0570803	191 MB P MY GABA	Psmb4	Non_target	37	10309
Lgi1	-2.79419	-1.33132	0.00520307	0.0569904	191 MB P MY GABA	Psmb4	Non_target	37	10309
Per3	-2.8005	-1.30485	0.00510237	0.0561392	191 MB P MY GABA	Psmb4	Non_target	37	10309
Dgkb	-2.80066	-0.741016	0.00509976	0.0561392	191 MB P MY GABA	Psmb4	Non_target	37	10309
Prkaa2	-2.80077	-0.719866	0.00509801	0.0561392	191 MB P MY GABA	Psmb4	Non_target	37	10309
Syn2	-2.80157	-0.602862	0.0050854	0.0560751	191 MB P MY GABA	Psmb4	Non_target	37	10309
Ldhd	-2.80276	-1.37319	0.00506674	0.0559272	191 MB P MY GABA	Psmb4	Non_target	37	10309
Pqbp1	-2.80345	-1.17349	0.00505593	0.0558438	191 MB P MY GABA	Psmb4	Non_target	37	10309
Farp1	-2.80356	-0.897516	0.0050542	0.0558438	191 MB P MY GABA	Psmb4	Non_target	37	10309
Snap91	-2.80447	-0.644313	0.00503996	0.0557755	191 MB P MY GABA	Psmb4	Non_target	37	10309
Eef1akmt2	-2.81136	-0.822144	0.00493323	0.0547362	191 MB P MY GABA	Psmb4	Non_target	37	10309
Unc80	-2.81186	-0.699255	0.00492563	0.0547228	191 MB P MY GABA	Psmb4	Non_target	37	10309
Pcp4l1	-2.81382	-1.66642	0.00489574	0.0544615	191 MB P MY GABA	Psmb4	Non_target	37	10309
Depdc5	-2.81594	-0.762011	0.0048635	0.0541381	191 MB P MY GABA	Psmb4	Non_target	37	10309
Cacnb2	-2.81806	-0.939183	0.00483146	0.0538165	191 MB P MY GABA	Psmb4	Non_target	37	10309
Unc119	-2.82005	-1.44994	0.00480167	0.053538	191 MB P MY GABA	Psmb4	Non_target	37	10309
C2cd2l	-2.82449	-0.791865	0.00473567	0.0530954	191 MB P MY GABA	Psmb4	Non_target	37	10309
Dip2a	-2.82457	-0.689973	0.00473444	0.0530954	191 MB P MY GABA	Psmb4	Non_target	37	10309
Acp1	-2.82465	-0.694556	0.00473322	0.0530954	191 MB P MY GABA	Psmb4	Non_target	37	10309
Ndufc1	-2.82501	-1.22038	0.00472793	0.0530954	191 MB P MY GABA	Psmb4	Non_target	37	10309
Sgcz	-2.82575	-1.95439	0.00471696	0.0530247	191 MB P MY GABA	Psmb4	Non_target	37	10309
Hectd4	-2.82586	-0.462592	0.00471533	0.0530247	191 MB P MY GABA	Psmb4	Non_target	37	10309
Lrrcc1	-2.82702	-0.56672	0.00469832	0.0529195	191 MB P MY GABA	Psmb4	Non_target	37	10309
Dpp10	-2.82779	-0.843066	0.004687	0.0528617	191 MB P MY GABA	Psmb4	Non_target	37	10309
Carmil3	-2.83262	-0.498408	0.00461685	0.0522082	191 MB P MY GABA	Psmb4	Non_target	37	10309
Txndc11	-2.833	-0.588274	0.00461128	0.0522082	191 MB P MY GABA	Psmb4	Non_target	37	10309
Mmp17	-2.83761	-1.70807	0.00454529	0.0515621	191 MB P MY GABA	Psmb4	Non_target	37	10309
Pcdh11x	-2.83935	-1.33182	0.00452062	0.051392	191 MB P MY GABA	Psmb4	Non_target	37	10309
Crhr1	-2.84042	-1.68304	0.00450541	0.0512531	191 MB P MY GABA	Psmb4	Non_target	37	10309
Asic4	-2.84067	-1.23298	0.0045019	0.0512474	191 MB P MY GABA	Psmb4	Non_target	37	10309
Arpp21	-2.84238	-0.960729	0.00447783	0.0510754	191 MB P MY GABA	Psmb4	Non_target	37	10309
Fus	-2.84304	-0.508121	0.00446855	0.0510035	191 MB P MY GABA	Psmb4	Non_target	37	10309
Rfx5	-2.84478	-0.753082	0.00444425	0.050794	191 MB P MY GABA	Psmb4	Non_target	37	10309
Oxr1	-2.84935	-0.591751	0.00438082	0.0501025	191 MB P MY GABA	Psmb4	Non_target	37	10309
Cntnap2	-2.85401	-0.967919	0.00431708	0.0494857	191 MB P MY GABA	Psmb4	Non_target	37	10309
Slc25a17	-2.8544	-1.12334	0.00431183	0.049479	191 MB P MY GABA	Psmb4	Non_target	37	10309
Atp6v0e2	-2.85443	-0.723852	0.00431146	0.049479	191 MB P MY GABA	Psmb4	Non_target	37	10309
Dpy19l1	-2.85459	-1.27235	0.00430922	0.049479	191 MB P MY GABA	Psmb4	Non_target	37	10309
Ugcg	-2.85523	-0.885892	0.00430062	0.0494499	191 MB P MY GABA	Psmb4	Non_target	37	10309
Clptm1	-2.85721	-0.565638	0.00427381	0.0493075	191 MB P MY GABA	Psmb4	Non_target	37	10309
Shtn1	-2.86121	-0.688424	0.00422029	0.0487887	191 MB P MY GABA	Psmb4	Non_target	37	10309
Epha6	-2.86526	-0.927771	0.00416665	0.0483648	191 MB P MY GABA	Psmb4	Non_target	37	10309
Asah2	-2.86639	-1.37906	0.0041518	0.0482251	191 MB P MY GABA	Psmb4	Non_target	37	10309
Rgs8	-2.8681	-0.991782	0.00412943	0.047998	191 MB P MY GABA	Psmb4	Non_target	37	10309
Dnajc10	-2.87284	-0.622269	0.00406795	0.04738	191 MB P MY GABA	Psmb4	Non_target	37	10309
Elovl6	-2.87334	-0.859819	0.00406157	0.0473379	191 MB P MY GABA	Psmb4	Non_target	37	10309
Add1	-2.87334	-0.493714	0.00406157	0.0473379	191 MB P MY GABA	Psmb4	Non_target	37	10309
Srsf5	-2.87494	-0.338849	0.00404106	0.0472599	191 MB P MY GABA	Psmb4	Non_target	37	10309
Kcnk1	-2.87582	-0.835843	0.00402978	0.0471926	191 MB P MY GABA	Psmb4	Non_target	37	10309
Stau2	-2.87637	-0.325097	0.00402274	0.0471425	191 MB P MY GABA	Psmb4	Non_target	37	10309
Arf5	-2.87742	-0.707237	0.00400941	0.0470507	191 MB P MY GABA	Psmb4	Non_target	37	10309
Fn3k	-2.8777	-0.918796	0.00400591	0.0470419	191 MB P MY GABA	Psmb4	Non_target	37	10309
Sema6c	-2.88062	-1.14849	0.00396896	0.04664	191 MB P MY GABA	Psmb4	Non_target	37	10309
Inpp5f	-2.88087	-0.401959	0.00396583	0.0466354	191 MB P MY GABA	Psmb4	Non_target	37	10309
Immt	-2.89325	-0.473064	0.00381283	0.0450219	191 MB P MY GABA	Psmb4	Non_target	37	10309
Clasrp	-2.89628	-0.388673	0.00377617	0.0446816	191 MB P MY GABA	Psmb4	Non_target	37	10309
Fabp5	-2.89683	-1.34198	0.00376954	0.0446341	191 MB P MY GABA	Psmb4	Non_target	37	10309
Reps2	-2.89917	-0.836098	0.00374148	0.0443632	191 MB P MY GABA	Psmb4	Non_target	37	10309
Glg1	-2.90025	-0.583275	0.00372867	0.044242	191 MB P MY GABA	Psmb4	Non_target	37	10309
Pcdh7	-2.90052	-0.571827	0.00372539	0.0442338	191 MB P MY GABA	Psmb4	Non_target	37	10309
Itsn1	-2.90237	-0.520269	0.00370349	0.0440043	191 MB P MY GABA	Psmb4	Non_target	37	10309
Nrcam	-2.90309	-0.612687	0.00369502	0.0439649	191 MB P MY GABA	Psmb4	Non_target	37	10309
Gatd3a	-2.90438	-1.19658	0.00367976	0.0438443	191 MB P MY GABA	Psmb4	Non_target	37	10309
Stk39	-2.90466	-1.11209	0.00367652	0.0438363	191 MB P MY GABA	Psmb4	Non_target	37	10309
St8sia1	-2.90607	-0.732328	0.00366004	0.0437618	191 MB P MY GABA	Psmb4	Non_target	37	10309
Auts2	-2.907	-0.742287	0.00364909	0.0436614	191 MB P MY GABA	Psmb4	Non_target	37	10309
Apba2	-2.91078	-0.578163	0.00360527	0.0432279	191 MB P MY GABA	Psmb4	Non_target	37	10309
Lcmt1	-2.91153	-0.924807	0.00359669	0.0431552	191 MB P MY GABA	Psmb4	Non_target	37	10309
Epha5	-2.91723	-0.868354	0.00353153	0.0425226	191 MB P MY GABA	Psmb4	Non_target	37	10309
Kyat1	-2.91833	-0.962492	0.00351906	0.0424023	191 MB P MY GABA	Psmb4	Non_target	37	10309
mt-Nd5	-2.91878	-1.51464	0.00351409	0.0423722	191 MB P MY GABA	Psmb4	Non_target	37	10309
Lnpep	-2.92184	-0.643097	0.00347974	0.0420471	191 MB P MY GABA	Psmb4	Non_target	37	10309
Mtfp1	-2.92302	-1.29582	0.00346652	0.041917	191 MB P MY GABA	Psmb4	Non_target	37	10309
Cacna1g	-2.92435	-1.00813	0.00345182	0.0417687	191 MB P MY GABA	Psmb4	Non_target	37	10309
Eml6	-2.92454	-0.702176	0.00344968	0.0417687	191 MB P MY GABA	Psmb4	Non_target	37	10309
Slc25a36	-2.92515	-0.574599	0.00344296	0.0417687	191 MB P MY GABA	Psmb4	Non_target	37	10309
Anapc5	-2.92611	-0.622173	0.0034323	0.0416874	191 MB P MY GABA	Psmb4	Non_target	37	10309
Sgcb	-2.92856	-0.89854	0.00340532	0.0414407	191 MB P MY GABA	Psmb4	Non_target	37	10309
Ica1l	-2.92892	-1.62435	0.0034014	0.0414224	191 MB P MY GABA	Psmb4	Non_target	37	10309
Tle1	-2.9298	-1.48673	0.00339176	0.0413639	191 MB P MY GABA	Psmb4	Non_target	37	10309
Exoc3	-2.93071	-0.657555	0.00338184	0.0413019	191 MB P MY GABA	Psmb4	Non_target	37	10309
Dscam	-2.93162	-0.610973	0.00337195	0.0412106	191 MB P MY GABA	Psmb4	Non_target	37	10309
Sclt1	-2.93229	-0.879942	0.00336477	0.0411523	191 MB P MY GABA	Psmb4	Non_target	37	10309
Slc25a28	-2.93273	-0.618389	0.00336	0.0411233	191 MB P MY GABA	Psmb4	Non_target	37	10309
Abat	-2.93471	-0.577085	0.00333858	0.0409197	191 MB P MY GABA	Psmb4	Non_target	37	10309
Bphl	-2.93672	-1.2628	0.00331699	0.0407135	191 MB P MY GABA	Psmb4	Non_target	37	10309
Ppa2	-2.93921	-1.07863	0.00329055	0.0404179	191 MB P MY GABA	Psmb4	Non_target	37	10309
Asic2	-2.93973	-1.28441	0.00328499	0.0403787	191 MB P MY GABA	Psmb4	Non_target	37	10309
Fndc10	-2.93998	-1.52432	0.00328236	0.0403754	191 MB P MY GABA	Psmb4	Non_target	37	10309
Camkk2	-2.94086	-1.17364	0.00327302	0.0402895	191 MB P MY GABA	Psmb4	Non_target	37	10309
Prkce	-2.94177	-0.728575	0.00326342	0.0402003	191 MB P MY GABA	Psmb4	Non_target	37	10309
Clmp	-2.94285	-1.19196	0.00325211	0.0401188	191 MB P MY GABA	Psmb4	Non_target	37	10309
Ephb6	-2.94654	-0.927278	0.00321351	0.0397573	191 MB P MY GABA	Psmb4	Non_target	37	10309
Pgk1	-2.94687	-0.791957	0.00321008	0.0397436	191 MB P MY GABA	Psmb4	Non_target	37	10309
Maged2	-2.95153	-0.718231	0.00316204	0.0392911	191 MB P MY GABA	Psmb4	Non_target	37	10309
Zyg11b	-2.95363	-1.10637	0.00314065	0.0391106	191 MB P MY GABA	Psmb4	Non_target	37	10309
Jph4	-2.95586	-0.828534	0.003118	0.0388852	191 MB P MY GABA	Psmb4	Non_target	37	10309
Rerg	-2.95817	-1.75292	0.00309467	0.0387072	191 MB P MY GABA	Psmb4	Non_target	37	10309
Chd6	-2.95823	-0.520834	0.00309412	0.0387072	191 MB P MY GABA	Psmb4	Non_target	37	10309
Vmn2r87	-2.96016	-2.17886	0.0030748	0.0385715	191 MB P MY GABA	Psmb4	Non_target	37	10309
Slc25a22	-2.96038	-0.715295	0.0030726	0.0385715	191 MB P MY GABA	Psmb4	Non_target	37	10309
Txndc15	-2.96385	-0.765425	0.00303813	0.0382236	191 MB P MY GABA	Psmb4	Non_target	37	10309
Eml2	-2.9652	-0.660992	0.00302482	0.0380876	191 MB P MY GABA	Psmb4	Non_target	37	10309
Ccdc184	-2.96722	-1.11816	0.00300508	0.0378915	191 MB P MY GABA	Psmb4	Non_target	37	10309
Tcea2	-2.97146	-0.554061	0.00296384	0.0374821	191 MB P MY GABA	Psmb4	Non_target	37	10309
Gnb5	-2.97747	-0.742113	0.00290635	0.0368367	191 MB P MY GABA	Psmb4	Non_target	37	10309
Ptar1	-2.97827	-0.868793	0.00289878	0.0367746	191 MB P MY GABA	Psmb4	Non_target	37	10309
Grin3a	-2.98004	-1.0166	0.00288213	0.0366384	191 MB P MY GABA	Psmb4	Non_target	37	10309
Cdkl1	-2.98042	-0.981244	0.0028785	0.0366195	191 MB P MY GABA	Psmb4	Non_target	37	10309
Thpo	-2.98238	-1.28664	0.00286016	0.0364404	191 MB P MY GABA	Psmb4	Non_target	37	10309
Sdr39u1	-2.98257	-1.00068	0.00285835	0.0364404	191 MB P MY GABA	Psmb4	Non_target	37	10309
Arrb2	-2.98445	-0.724444	0.0028409	0.0362555	191 MB P MY GABA	Psmb4	Non_target	37	10309
Cnnm1	-2.98657	-0.735516	0.00282125	0.036079	191 MB P MY GABA	Psmb4	Non_target	37	10309
L1cam	-2.99016	-0.737033	0.00278835	0.0357118	191 MB P MY GABA	Psmb4	Non_target	37	10309
Nyap1	-2.99115	-0.64468	0.0027793	0.0356226	191 MB P MY GABA	Psmb4	Non_target	37	10309
Epha4	-2.99289	-1.19045	0.00276353	0.0354737	191 MB P MY GABA	Psmb4	Non_target	37	10309
Kifc3	-3.00118	-0.944967	0.00268932	0.0348085	191 MB P MY GABA	Psmb4	Non_target	37	10309
Ddx24	-3.00196	-0.344562	0.00268251	0.0347466	191 MB P MY GABA	Psmb4	Non_target	37	10309
Nudt16l1	-3.00265	-0.785783	0.00267644	0.0347466	191 MB P MY GABA	Psmb4	Non_target	37	10309
Hltf	-3.00356	-1.70717	0.00266845	0.0346696	191 MB P MY GABA	Psmb4	Non_target	37	10309
Unc13a	-3.00637	-0.493689	0.00264389	0.034429	191 MB P MY GABA	Psmb4	Non_target	37	10309
Tle5	-3.00824	-0.982182	0.00262764	0.0342695	191 MB P MY GABA	Psmb4	Non_target	37	10309
Ypel4	-3.01287	-0.596675	0.00258786	0.0338023	191 MB P MY GABA	Psmb4	Non_target	37	10309
Dcun1d2	-3.0225	-0.955168	0.00250699	0.0329641	191 MB P MY GABA	Psmb4	Non_target	37	10309
Grm7	-3.02829	-0.872818	0.00245945	0.0324473	191 MB P MY GABA	Psmb4	Non_target	37	10309
Gabrg3	-3.02958	-1.05934	0.00244893	0.0323334	191 MB P MY GABA	Psmb4	Non_target	37	10309
Sema6d	-3.03512	-1.30125	0.00240437	0.0318435	191 MB P MY GABA	Psmb4	Non_target	37	10309
Scai	-3.03543	-0.757742	0.00240196	0.0318362	191 MB P MY GABA	Psmb4	Non_target	37	10309
Ctsb	-3.03642	-0.385598	0.00239406	0.0317561	191 MB P MY GABA	Psmb4	Non_target	37	10309
Srsf1	-3.03705	-0.576385	0.00238903	0.031714	191 MB P MY GABA	Psmb4	Non_target	37	10309
Fam53b	-3.04105	-1.11428	0.00235754	0.0313934	191 MB P MY GABA	Psmb4	Non_target	37	10309
Hrh3	-3.04177	-1.64797	0.00235193	0.0313432	191 MB P MY GABA	Psmb4	Non_target	37	10309
Ywhah	-3.04486	-0.41392	0.00232792	0.0311202	191 MB P MY GABA	Psmb4	Non_target	37	10309
Klhl32	-3.04612	-0.864222	0.00231812	0.0310135	191 MB P MY GABA	Psmb4	Non_target	37	10309
Col16a1	-3.04753	-1.46729	0.0023073	0.0309171	191 MB P MY GABA	Psmb4	Non_target	37	10309
L3mbtl1	-3.04855	-1.43045	0.00229948	0.0308365	191 MB P MY GABA	Psmb4	Non_target	37	10309
Cacng2	-3.0491	-0.723085	0.00229527	0.0308041	191 MB P MY GABA	Psmb4	Non_target	37	10309
Adgrb3	-3.04949	-0.76677	0.00229232	0.0307888	191 MB P MY GABA	Psmb4	Non_target	37	10309
Uqcrc2	-3.05238	-0.696004	0.00227033	0.0305654	191 MB P MY GABA	Psmb4	Non_target	37	10309
Tnk2	-3.05905	-0.578026	0.00222037	0.0299636	191 MB P MY GABA	Psmb4	Non_target	37	10309
Slc4a8	-3.06548	-0.683877	0.00217322	0.0294202	191 MB P MY GABA	Psmb4	Non_target	37	10309
Mtx2	-3.06589	-0.698078	0.00217022	0.0294028	191 MB P MY GABA	Psmb4	Non_target	37	10309
Mtmr7	-3.06675	-0.707054	0.00216402	0.0293421	191 MB P MY GABA	Psmb4	Non_target	37	10309
Car10	-3.06824	-0.973158	0.00215327	0.0292195	191 MB P MY GABA	Psmb4	Non_target	37	10309
Edil3	-3.06906	-0.924828	0.00214732	0.0291619	191 MB P MY GABA	Psmb4	Non_target	37	10309
mt-Nd1	-3.07033	-1.28	0.00213822	0.0290614	191 MB P MY GABA	Psmb4	Non_target	37	10309
Arhgef9	-3.07099	-0.619039	0.00213348	0.0290201	191 MB P MY GABA	Psmb4	Non_target	37	10309
Adgrb2	-3.07254	-0.817373	0.00212248	0.0288934	191 MB P MY GABA	Psmb4	Non_target	37	10309
Gdi1	-3.07389	-0.277677	0.00211289	0.0287938	191 MB P MY GABA	Psmb4	Non_target	37	10309
Kcna1	-3.0751	-0.88556	0.00210432	0.0287377	191 MB P MY GABA	Psmb4	Non_target	37	10309
Rnft2	-3.07524	-0.70239	0.00210334	0.0287377	191 MB P MY GABA	Psmb4	Non_target	37	10309
Kcnq2	-3.07631	-0.448034	0.00209577	0.0286695	191 MB P MY GABA	Psmb4	Non_target	37	10309
Zfp318	-3.07755	-0.84918	0.00208707	0.0286164	191 MB P MY GABA	Psmb4	Non_target	37	10309
Galntl6	-3.08084	-1.69759	0.00206421	0.0284169	191 MB P MY GABA	Psmb4	Non_target	37	10309
Colgalt1	-3.08155	-0.852856	0.00205924	0.0283943	191 MB P MY GABA	Psmb4	Non_target	37	10309
Bmerb1	-3.08172	-0.675369	0.0020581	0.0283943	191 MB P MY GABA	Psmb4	Non_target	37	10309
Dzank1	-3.08208	-0.679212	0.00205562	0.0283902	191 MB P MY GABA	Psmb4	Non_target	37	10309
Med30	-3.08472	-2.40011	0.00203742	0.0281615	191 MB P MY GABA	Psmb4	Non_target	37	10309
Cmtr1	-3.08624	-0.605204	0.00202706	0.028041	191 MB P MY GABA	Psmb4	Non_target	37	10309
Nr3c2	-3.08674	-0.98897	0.00202368	0.0280169	191 MB P MY GABA	Psmb4	Non_target	37	10309
Slitrk3	-3.08776	-0.972953	0.00201674	0.0279662	191 MB P MY GABA	Psmb4	Non_target	37	10309
Bace1	-3.08952	-0.939325	0.0020048	0.0278231	191 MB P MY GABA	Psmb4	Non_target	37	10309
Slitrk4	-3.09073	-0.854917	0.00199663	0.0277322	191 MB P MY GABA	Psmb4	Non_target	37	10309
Pkia	-3.0949	-0.835451	0.00196882	0.0274351	191 MB P MY GABA	Psmb4	Non_target	37	10309
Eif4a2	-3.09677	-0.376315	0.00195641	0.0272844	191 MB P MY GABA	Psmb4	Non_target	37	10309
Ndufa4	-3.09895	-0.590316	0.00194208	0.0271067	191 MB P MY GABA	Psmb4	Non_target	37	10309
Gabra3	-3.1003	-0.853545	0.00193325	0.0270451	191 MB P MY GABA	Psmb4	Non_target	37	10309
Vat1l	-3.11017	-1.1602	0.0018698	0.0263342	191 MB P MY GABA	Psmb4	Non_target	37	10309
Mapk1ip1	-3.11458	-0.564192	0.00184206	0.0259986	191 MB P MY GABA	Psmb4	Non_target	37	10309
Ndufc2	-3.11963	-0.724614	0.0018108	0.0256725	191 MB P MY GABA	Psmb4	Non_target	37	10309
Ntrk2	-3.12205	-0.497941	0.00179594	0.0255254	191 MB P MY GABA	Psmb4	Non_target	37	10309
Pitpnm3	-3.1223	-0.959572	0.00179443	0.0255251	191 MB P MY GABA	Psmb4	Non_target	37	10309
Ndufa11	-3.12418	-0.935623	0.00178304	0.0254053	191 MB P MY GABA	Psmb4	Non_target	37	10309
Madd	-3.12638	-0.554449	0.00176972	0.0252365	191 MB P MY GABA	Psmb4	Non_target	37	10309
Adcy1	-3.12837	-0.842686	0.00175781	0.0251296	191 MB P MY GABA	Psmb4	Non_target	37	10309
Zdhhc17	-3.13416	-0.47158	0.00172349	0.0247424	191 MB P MY GABA	Psmb4	Non_target	37	10309
Dclk1	-3.13804	-0.503923	0.00170079	0.0244782	191 MB P MY GABA	Psmb4	Non_target	37	10309
Susd4	-3.13951	-0.840615	0.00169233	0.024377	191 MB P MY GABA	Psmb4	Non_target	37	10309
Pde9a	-3.14414	-1.05522	0.00166577	0.0240349	191 MB P MY GABA	Psmb4	Non_target	37	10309
Tmx3	-3.14593	-0.617683	0.0016556	0.0239285	191 MB P MY GABA	Psmb4	Non_target	37	10309
Tpgs2	-3.14811	-1.07489	0.00164331	0.023771	191 MB P MY GABA	Psmb4	Non_target	37	10309
Npdc1	-3.14822	-0.703966	0.00164269	0.023771	191 MB P MY GABA	Psmb4	Non_target	37	10309
Hdac8	-3.14849	-0.885627	0.00164115	0.023771	191 MB P MY GABA	Psmb4	Non_target	37	10309
Tm6sf1	-3.1491	-1.147	0.00163774	0.0237507	191 MB P MY GABA	Psmb4	Non_target	37	10309
Fry	-3.151	-0.668385	0.00162711	0.0236367	191 MB P MY GABA	Psmb4	Non_target	37	10309
Yeats2	-3.1518	-1.09999	0.00162266	0.0236122	191 MB P MY GABA	Psmb4	Non_target	37	10309
Lrrc45	-3.15233	-0.685543	0.00161976	0.0235899	191 MB P MY GABA	Psmb4	Non_target	37	10309
Serinc1	-3.15572	-0.341689	0.00160104	0.0233971	191 MB P MY GABA	Psmb4	Non_target	37	10309
Klhdc10	-3.15754	-0.633669	0.00159108	0.023309	191 MB P MY GABA	Psmb4	Non_target	37	10309
Lrrc24	-3.15927	-0.868215	0.00158163	0.0231971	191 MB P MY GABA	Psmb4	Non_target	37	10309
Auh	-3.15947	-0.720948	0.00158058	0.0231971	191 MB P MY GABA	Psmb4	Non_target	37	10309
Tmem130	-3.16173	-0.55954	0.00156836	0.0230575	191 MB P MY GABA	Psmb4	Non_target	37	10309
Nxph1	-3.16592	-1.30153	0.00154594	0.0227867	191 MB P MY GABA	Psmb4	Non_target	37	10309
Slitrk5	-3.16754	-0.878143	0.00153732	0.0226791	191 MB P MY GABA	Psmb4	Non_target	37	10309
Sorcs2	-3.16901	-1.68477	0.00152961	0.022624	191 MB P MY GABA	Psmb4	Non_target	37	10309
Ablim2	-3.17201	-0.823116	0.00151387	0.0224885	191 MB P MY GABA	Psmb4	Non_target	37	10309
Olfm3	-3.17469	-1.25992	0.00149999	0.0223016	191 MB P MY GABA	Psmb4	Non_target	37	10309
Pwwp3a	-3.17838	-1.0331	0.00148101	0.0220769	191 MB P MY GABA	Psmb4	Non_target	37	10309
Gal3st3	-3.17857	-1.75695	0.00148002	0.0220769	191 MB P MY GABA	Psmb4	Non_target	37	10309
Ap1b1	-3.1797	-0.628989	0.00147426	0.0220148	191 MB P MY GABA	Psmb4	Non_target	37	10309
Adcy3	-3.18213	-0.926059	0.00146197	0.0218944	191 MB P MY GABA	Psmb4	Non_target	37	10309
Syt2	-3.18312	-0.960146	0.00145696	0.0218903	191 MB P MY GABA	Psmb4	Non_target	37	10309
Ppargc1b	-3.18533	-1.0714	0.0014459	0.021781	191 MB P MY GABA	Psmb4	Non_target	37	10309
Utp14b	-3.18795	-1.10909	0.00143287	0.0216042	191 MB P MY GABA	Psmb4	Non_target	37	10309
Cpeb3	-3.18905	-0.51986	0.00142741	0.021541	191 MB P MY GABA	Psmb4	Non_target	37	10309
Ccdc88a	-3.18916	-0.697038	0.00142687	0.021541	191 MB P MY GABA	Psmb4	Non_target	37	10309
Fam20b	-3.1893	-0.978717	0.00142619	0.021541	191 MB P MY GABA	Psmb4	Non_target	37	10309
Grm1	-3.19423	-1.01261	0.00140203	0.0213084	191 MB P MY GABA	Psmb4	Non_target	37	10309
Gjd2	-3.19881	-2.07504	0.00137996	0.0210727	191 MB P MY GABA	Psmb4	Non_target	37	10309
Arhgdig	-3.20055	-1.28729	0.00137167	0.0209963	191 MB P MY GABA	Psmb4	Non_target	37	10309
Fam171a1	-3.20303	-1.3485	0.00135991	0.0208536	191 MB P MY GABA	Psmb4	Non_target	37	10309
Tmeff2	-3.20805	-0.655692	0.0013364	0.0205115	191 MB P MY GABA	Psmb4	Non_target	37	10309
B3galt5	-3.20818	-1.46101	0.00133576	0.0205115	191 MB P MY GABA	Psmb4	Non_target	37	10309
Kcnc3	-3.2084	-0.758536	0.00133474	0.0205115	191 MB P MY GABA	Psmb4	Non_target	37	10309
Itga3	-3.20909	-0.998376	0.00133154	0.0204921	191 MB P MY GABA	Psmb4	Non_target	37	10309
Ylpm1	-3.21036	-0.609586	0.00132568	0.0204203	191 MB P MY GABA	Psmb4	Non_target	37	10309
Alg2	-3.21232	-0.752475	0.00131668	0.0203077	191 MB P MY GABA	Psmb4	Non_target	37	10309
Tppp	-3.21684	-1.12005	0.00129611	0.020055	191 MB P MY GABA	Psmb4	Non_target	37	10309
Tubb3	-3.22679	-0.660188	0.00125186	0.0194761	191 MB P MY GABA	Psmb4	Non_target	37	10309
Cacna1d	-3.22792	-0.834875	0.00124692	0.019417	191 MB P MY GABA	Psmb4	Non_target	37	10309
Hmgn3	-3.23068	-0.731078	0.00123496	0.0192788	191 MB P MY GABA	Psmb4	Non_target	37	10309
Epha10	-3.23421	-0.757878	0.0012198	0.0190815	191 MB P MY GABA	Psmb4	Non_target	37	10309
Dlg2	-3.23669	-0.950075	0.00120924	0.0189511	191 MB P MY GABA	Psmb4	Non_target	37	10309
Armh4	-3.24221	-1.23305	0.00118609	0.0186737	191 MB P MY GABA	Psmb4	Non_target	37	10309
Atp6ap1	-3.24416	-0.622911	0.00117796	0.018563	191 MB P MY GABA	Psmb4	Non_target	37	10309
Slc25a12	-3.24618	-0.669891	0.00116967	0.0184492	191 MB P MY GABA	Psmb4	Non_target	37	10309
Begain	-3.24753	-0.826084	0.00116413	0.0183958	191 MB P MY GABA	Psmb4	Non_target	37	10309
Kalrn	-3.25279	-0.685995	0.00114277	0.0181253	191 MB P MY GABA	Psmb4	Non_target	37	10309
Chrnb2	-3.25293	-0.870307	0.00114222	0.0181253	191 MB P MY GABA	Psmb4	Non_target	37	10309
Clstn2	-3.25492	-1.11436	0.00113426	0.0180238	191 MB P MY GABA	Psmb4	Non_target	37	10309
Ak5	-3.25552	-1.71589	0.00113184	0.0180021	191 MB P MY GABA	Psmb4	Non_target	37	10309
Copg1	-3.25753	-0.554308	0.00112385	0.0179204	191 MB P MY GABA	Psmb4	Non_target	37	10309
Dennd6b	-3.25844	-0.591646	0.00112025	0.0178842	191 MB P MY GABA	Psmb4	Non_target	37	10309
Iqsec1	-3.26181	-0.581218	0.00110704	0.017723	191 MB P MY GABA	Psmb4	Non_target	37	10309
Fchsd2	-3.26316	-0.542372	0.00110178	0.0176553	191 MB P MY GABA	Psmb4	Non_target	37	10309
Sult4a1	-3.26702	-0.639243	0.00108686	0.0174819	191 MB P MY GABA	Psmb4	Non_target	37	10309
Rtn4	-3.26776	-0.48383	0.00108401	0.0174524	191 MB P MY GABA	Psmb4	Non_target	37	10309
Tmem151a	-3.26914	-0.813981	0.00107874	0.0174003	191 MB P MY GABA	Psmb4	Non_target	37	10309
Mat2a	-3.27341	-0.478744	0.00106256	0.0171555	191 MB P MY GABA	Psmb4	Non_target	37	10309
Efna3	-3.27361	-2.29134	0.00106184	0.0171555	191 MB P MY GABA	Psmb4	Non_target	37	10309
Wwp1	-3.27452	-0.81612	0.00105842	0.017121	191 MB P MY GABA	Psmb4	Non_target	37	10309
Ankrd29	-3.27625	-1.72874	0.00105194	0.0170483	191 MB P MY GABA	Psmb4	Non_target	37	10309
Dgkq	-3.27692	-0.633714	0.00104947	0.0170407	191 MB P MY GABA	Psmb4	Non_target	37	10309
Ttyh3	-3.27791	-0.878754	0.00104579	0.0169971	191 MB P MY GABA	Psmb4	Non_target	37	10309
Hecw1	-3.27805	-0.877604	0.00104528	0.0169971	191 MB P MY GABA	Psmb4	Non_target	37	10309
Nrbp2	-3.27943	-0.863828	0.00104019	0.0169382	191 MB P MY GABA	Psmb4	Non_target	37	10309
Mtss1	-3.28042	-0.78775	0.00103653	0.0168948	191 MB P MY GABA	Psmb4	Non_target	37	10309
Tet1	-3.2813	-2.73877	0.0010333	0.0168664	191 MB P MY GABA	Psmb4	Non_target	37	10309
Prkar1b	-3.28138	-0.660111	0.00103299	0.0168664	191 MB P MY GABA	Psmb4	Non_target	37	10309
Col11a1	-3.28659	-1.10895	0.00101407	0.0166237	191 MB P MY GABA	Psmb4	Non_target	37	10309
Osbpl1a	-3.28861	-0.740441	0.00100685	0.0165371	191 MB P MY GABA	Psmb4	Non_target	37	10309
Bmpr2	-3.29437	-0.795276	0.00098643	0.0162329	191 MB P MY GABA	Psmb4	Non_target	37	10309
Nipsnap2	-3.29437	-0.966918	0.00098643	0.0162329	191 MB P MY GABA	Psmb4	Non_target	37	10309
Ctps2	-3.30192	-0.668776	0.000960244	0.0159092	191 MB P MY GABA	Psmb4	Non_target	37	10309
Slc27a2	-3.30669	-1.66692	0.000944044	0.0157016	191 MB P MY GABA	Psmb4	Non_target	37	10309
Rab4a	-3.30799	-1.28355	0.000939687	0.0156444	191 MB P MY GABA	Psmb4	Non_target	37	10309
Entr1	-3.30931	-0.643634	0.000935256	0.0155858	191 MB P MY GABA	Psmb4	Non_target	37	10309
Prrg3	-3.31163	-1.12055	0.000927549	0.0154724	191 MB P MY GABA	Psmb4	Non_target	37	10309
Cox5b	-3.31166	-0.955139	0.000927457	0.0154724	191 MB P MY GABA	Psmb4	Non_target	37	10309
Astn1	-3.31645	-0.846995	0.00091168	0.0152673	191 MB P MY GABA	Psmb4	Non_target	37	10309
Tdrd3	-3.32233	-1.2064	0.000892706	0.0150083	191 MB P MY GABA	Psmb4	Non_target	37	10309
Atp5o	-3.32803	-0.926077	0.000874618	0.0147915	191 MB P MY GABA	Psmb4	Non_target	37	10309
Gnaz	-3.32803	-1.08495	0.000874618	0.0147915	191 MB P MY GABA	Psmb4	Non_target	37	10309
Got1	-3.3288	-0.656037	0.000872197	0.0147798	191 MB P MY GABA	Psmb4	Non_target	37	10309
Txndc16	-3.33148	-0.934448	0.00086386	0.0146705	191 MB P MY GABA	Psmb4	Non_target	37	10309
Fhl1	-3.3341	-0.656095	0.000855766	0.0145881	191 MB P MY GABA	Psmb4	Non_target	37	10309
Ly6e	-3.33617	-1.43326	0.000849426	0.014509	191 MB P MY GABA	Psmb4	Non_target	37	10309
Pigt	-3.33967	-0.768796	0.000838789	0.0143718	191 MB P MY GABA	Psmb4	Non_target	37	10309
Selenom	-3.34424	-0.707737	0.000825072	0.0142049	191 MB P MY GABA	Psmb4	Non_target	37	10309
Dbn1	-3.34634	-0.585794	0.000818862	0.0141281	191 MB P MY GABA	Psmb4	Non_target	37	10309
Guk1	-3.34871	-1.15829	0.000811887	0.0140502	191 MB P MY GABA	Psmb4	Non_target	37	10309
Dner	-3.35626	-0.714853	0.00079003	0.0137276	191 MB P MY GABA	Psmb4	Non_target	37	10309
Pfkp	-3.35784	-0.542487	0.000785552	0.0136912	191 MB P MY GABA	Psmb4	Non_target	37	10309
Cplx1	-3.35819	-0.598804	0.000784534	0.0136877	191 MB P MY GABA	Psmb4	Non_target	37	10309
Tmem250-ps	-3.36004	-1.05566	0.000779308	0.0136104	191 MB P MY GABA	Psmb4	Non_target	37	10309
Lrrn3	-3.36368	-1.46394	0.000769104	0.0134735	191 MB P MY GABA	Psmb4	Non_target	37	10309
Slc7a4	-3.36415	-1.25009	0.000767799	0.0134644	191 MB P MY GABA	Psmb4	Non_target	37	10309
Dynll2	-3.36522	-0.484159	0.000764813	0.0134258	191 MB P MY GABA	Psmb4	Non_target	37	10309
Cdh2	-3.37259	-0.866802	0.000744658	0.0131395	191 MB P MY GABA	Psmb4	Non_target	37	10309
Tmem132e	-3.37355	-1.7311	0.000742053	0.0131206	191 MB P MY GABA	Psmb4	Non_target	37	10309
Rnd2	-3.37625	-1.68002	0.000734803	0.0130085	191 MB P MY GABA	Psmb4	Non_target	37	10309
Pcdh15	-3.38144	-1.04389	0.00072108	0.0128294	191 MB P MY GABA	Psmb4	Non_target	37	10309
Sema4g	-3.38171	-0.836078	0.000720356	0.0128294	191 MB P MY GABA	Psmb4	Non_target	37	10309
Nrxn1	-3.38593	-0.749301	0.000709374	0.0126606	191 MB P MY GABA	Psmb4	Non_target	37	10309
Tubb4b	-3.39373	-0.770749	0.00068947	0.012357	191 MB P MY GABA	Psmb4	Non_target	37	10309
Asb13	-3.39883	-1.10563	0.00067674	0.0122185	191 MB P MY GABA	Psmb4	Non_target	37	10309
Hdhd5	-3.40101	-0.813762	0.000671371	0.0121343	191 MB P MY GABA	Psmb4	Non_target	37	10309
Kif3a	-3.40584	-0.762815	0.000659618	0.0119472	191 MB P MY GABA	Psmb4	Non_target	37	10309
Slc35f1	-3.40865	-1.38558	0.000652856	0.0118498	191 MB P MY GABA	Psmb4	Non_target	37	10309
Oprl1	-3.40879	-1.10531	0.000652526	0.0118498	191 MB P MY GABA	Psmb4	Non_target	37	10309
Mtss2	-3.41047	-0.945505	0.000648515	0.0117961	191 MB P MY GABA	Psmb4	Non_target	37	10309
Nt5m	-3.41141	-1.33567	0.000646289	0.0117807	191 MB P MY GABA	Psmb4	Non_target	37	10309
Nap1l2	-3.41215	-0.941847	0.000644527	0.0117611	191 MB P MY GABA	Psmb4	Non_target	37	10309
Nefm	-3.41295	-1.05415	0.000642639	0.0117391	191 MB P MY GABA	Psmb4	Non_target	37	10309
Camk2g	-3.41358	-0.601965	0.000641145	0.0117244	191 MB P MY GABA	Psmb4	Non_target	37	10309
mt-Co2	-3.41471	-1.16247	0.000638491	0.0117009	191 MB P MY GABA	Psmb4	Non_target	37	10309
Nalcn	-3.41645	-0.944889	0.000634431	0.0116515	191 MB P MY GABA	Psmb4	Non_target	37	10309
Sfxn3	-3.4191	-0.856361	0.000628292	0.011576	191 MB P MY GABA	Psmb4	Non_target	37	10309
Gucy1a1	-3.42042	-1.34863	0.000625243	0.0115323	191 MB P MY GABA	Psmb4	Non_target	37	10309
Lrch1	-3.42067	-0.959451	0.000624673	0.0115323	191 MB P MY GABA	Psmb4	Non_target	37	10309
Ina	-3.42428	-0.829153	0.000616429	0.0113943	191 MB P MY GABA	Psmb4	Non_target	37	10309
Dop1b	-3.42756	-1.17369	0.000609028	0.0112964	191 MB P MY GABA	Psmb4	Non_target	37	10309
Ndn	-3.43123	-0.875987	0.000600854	0.0111713	191 MB P MY GABA	Psmb4	Non_target	37	10309
Ralyl	-3.43134	-0.982575	0.00060061	0.0111713	191 MB P MY GABA	Psmb4	Non_target	37	10309
Emc10	-3.43556	-0.87885	0.000591337	0.0111208	191 MB P MY GABA	Psmb4	Non_target	37	10309
Map2k4	-3.43876	-0.746283	0.000584395	0.0110409	191 MB P MY GABA	Psmb4	Non_target	37	10309
Cdh7	-3.44195	-1.4971	0.00057753	0.0109353	191 MB P MY GABA	Psmb4	Non_target	37	10309
Rfx3	-3.44394	-1.37913	0.000573306	0.0108674	191 MB P MY GABA	Psmb4	Non_target	37	10309
Ap1s2	-3.44912	-1.3664	0.000562413	0.0106727	191 MB P MY GABA	Psmb4	Non_target	37	10309
Sez6l	-3.45414	-0.929078	0.000552052	0.0105069	191 MB P MY GABA	Psmb4	Non_target	37	10309
Nenf	-3.46114	-1.09358	0.000537888	0.0102988	191 MB P MY GABA	Psmb4	Non_target	37	10309
Trib2	-3.4615	-1.85867	0.000537172	0.0102988	191 MB P MY GABA	Psmb4	Non_target	37	10309
Gdpd1	-3.46445	-1.05112	0.000531315	0.0102187	191 MB P MY GABA	Psmb4	Non_target	37	10309
Sdf4	-3.46467	-0.6392	0.00053088	0.0102187	191 MB P MY GABA	Psmb4	Non_target	37	10309
Mdga2	-3.46826	-0.872609	0.000523849	0.0101092	191 MB P MY GABA	Psmb4	Non_target	37	10309
Taf1b	-3.47082	-0.666774	0.000518872	0.0100617	191 MB P MY GABA	Psmb4	Non_target	37	10309
Cadm3	-3.47134	-0.77216	0.000517861	0.0100617	191 MB P MY GABA	Psmb4	Non_target	37	10309
Ano8	-3.47501	-0.896701	0.000510834	0.00995921	191 MB P MY GABA	Psmb4	Non_target	37	10309
Cacng7	-3.47515	-0.565785	0.000510571	0.00995921	191 MB P MY GABA	Psmb4	Non_target	37	10309
Prdx2	-3.48193	-0.946539	0.000497813	0.0098048	191 MB P MY GABA	Psmb4	Non_target	37	10309
Ndufaf7	-3.48251	-1.08166	0.000496737	0.0097961	191 MB P MY GABA	Psmb4	Non_target	37	10309
Fam234b	-3.48786	-0.913281	0.000486906	0.0096517	191 MB P MY GABA	Psmb4	Non_target	37	10309
Slc6a7	-3.49527	-0.962226	0.000473574	0.00942627	191 MB P MY GABA	Psmb4	Non_target	37	10309
Lrtm2	-3.49864	-1.20144	0.00046764	0.00931902	191 MB P MY GABA	Psmb4	Non_target	37	10309
Clcn2	-3.49911	-1.0818	0.000466819	0.00931351	191 MB P MY GABA	Psmb4	Non_target	37	10309
Dzip1	-3.50162	-0.726831	0.000462446	0.00926952	191 MB P MY GABA	Psmb4	Non_target	37	10309
Gucy1a2	-3.50211	-1.35799	0.000461585	0.00926313	191 MB P MY GABA	Psmb4	Non_target	37	10309
Inpp5j	-3.51003	-1.08228	0.000448065	0.00908779	191 MB P MY GABA	Psmb4	Non_target	37	10309
Vstm2b	-3.51433	-1.89742	0.000440872	0.00898129	191 MB P MY GABA	Psmb4	Non_target	37	10309
Tmsb4x	-3.51752	-0.746288	0.000435593	0.00890881	191 MB P MY GABA	Psmb4	Non_target	37	10309
Lrrtm4	-3.51755	-0.945383	0.000435548	0.00890881	191 MB P MY GABA	Psmb4	Non_target	37	10309
Nyap2	-3.51813	-1.06882	0.000434598	0.00890881	191 MB P MY GABA	Psmb4	Non_target	37	10309
Atp6v1g2	-3.52006	-0.810232	0.000431448	0.00885582	191 MB P MY GABA	Psmb4	Non_target	37	10309
Pip5kl1	-3.5205	-1.178	0.000430731	0.00885173	191 MB P MY GABA	Psmb4	Non_target	37	10309
Tnks1bp1	-3.52803	-1.0526	0.000418667	0.00864538	191 MB P MY GABA	Psmb4	Non_target	37	10309
Cables2	-3.53156	-1.45035	0.00041312	0.00856185	191 MB P MY GABA	Psmb4	Non_target	37	10309
Sirpa	-3.53249	-1.12683	0.000411658	0.00854191	191 MB P MY GABA	Psmb4	Non_target	37	10309
Septin3	-3.53473	-0.602126	0.000408195	0.00849065	191 MB P MY GABA	Psmb4	Non_target	37	10309
Rapgefl1	-3.53649	-1.12657	0.000405478	0.00844441	191 MB P MY GABA	Psmb4	Non_target	37	10309
Tmem9	-3.53773	-0.991886	0.000403578	0.00841508	191 MB P MY GABA	Psmb4	Non_target	37	10309
Lin7a	-3.54043	-1.30435	0.000399468	0.00835848	191 MB P MY GABA	Psmb4	Non_target	37	10309
Nceh1	-3.54374	-0.825554	0.000394489	0.00827603	191 MB P MY GABA	Psmb4	Non_target	37	10309
Grin2a	-3.54782	-1.07547	0.000388428	0.00817898	191 MB P MY GABA	Psmb4	Non_target	37	10309
Esrrg	-3.55072	-1.27229	0.00038418	0.00811226	191 MB P MY GABA	Psmb4	Non_target	37	10309
Ptprs	-3.55108	-0.334521	0.000383658	0.00811226	191 MB P MY GABA	Psmb4	Non_target	37	10309
Ncam1	-3.55138	-0.518671	0.000383216	0.00811226	191 MB P MY GABA	Psmb4	Non_target	37	10309
Kcnd2	-3.55637	-1.40886	0.000376013	0.00799636	191 MB P MY GABA	Psmb4	Non_target	37	10309
Ccpg1	-3.55756	-0.711275	0.000374321	0.00797028	191 MB P MY GABA	Psmb4	Non_target	37	10309
Idh3a	-3.56638	-0.586639	0.000361948	0.00778438	191 MB P MY GABA	Psmb4	Non_target	37	10309
Cdc7	-3.57385	-0.925918	0.00035177	0.00758456	191 MB P MY GABA	Psmb4	Non_target	37	10309
Clasp2	-3.57586	-0.449318	0.000349074	0.00753595	191 MB P MY GABA	Psmb4	Non_target	37	10309
Eno2	-3.57868	-0.329343	0.00034534	0.00746476	191 MB P MY GABA	Psmb4	Non_target	37	10309
Map6	-3.5827	-0.836335	0.00034006	0.00738799	191 MB P MY GABA	Psmb4	Non_target	37	10309
Abcg4	-3.58361	-0.932179	0.000338877	0.00737166	191 MB P MY GABA	Psmb4	Non_target	37	10309
Cox5a	-3.58546	-0.87045	0.000336487	0.00734772	191 MB P MY GABA	Psmb4	Non_target	37	10309
Ache	-3.58582	-0.543448	0.000336026	0.00734702	191 MB P MY GABA	Psmb4	Non_target	37	10309
Camta1	-3.58706	-0.518585	0.000334431	0.00732152	191 MB P MY GABA	Psmb4	Non_target	37	10309
Cygb	-3.58708	-1.0954	0.000334396	0.00732152	191 MB P MY GABA	Psmb4	Non_target	37	10309
Pygb	-3.59315	-1.40279	0.000326704	0.00721613	191 MB P MY GABA	Psmb4	Non_target	37	10309
Slc24a2	-3.5964	-1.00373	0.000322648	0.00715516	191 MB P MY GABA	Psmb4	Non_target	37	10309
Brinp1	-3.59712	-0.960418	0.00032176	0.00714474	191 MB P MY GABA	Psmb4	Non_target	37	10309
Cspg5	-3.59778	-0.823479	0.000320943	0.00714474	191 MB P MY GABA	Psmb4	Non_target	37	10309
Camta2	-3.59938	-1.06334	0.000318976	0.0071159	191 MB P MY GABA	Psmb4	Non_target	37	10309
Minar2	-3.61248	-1.71411	0.000303286	0.00684115	191 MB P MY GABA	Psmb4	Non_target	37	10309
Epb41	-3.61639	-0.73468	0.000298738	0.00675638	191 MB P MY GABA	Psmb4	Non_target	37	10309
Pfkm	-3.61838	-0.766117	0.000296456	0.00671366	191 MB P MY GABA	Psmb4	Non_target	37	10309
Kifap3	-3.62188	-0.64823	0.000292472	0.00664101	191 MB P MY GABA	Psmb4	Non_target	37	10309
Cox7c	-3.62265	-0.936304	0.0002916	0.00663002	191 MB P MY GABA	Psmb4	Non_target	37	10309
Nsg2	-3.62287	-0.971596	0.000291351	0.00663002	191 MB P MY GABA	Psmb4	Non_target	37	10309
Cep78	-3.62756	-1.51403	0.000286115	0.00652265	191 MB P MY GABA	Psmb4	Non_target	37	10309
Clgn	-3.6307	-1.15914	0.000282653	0.00645233	191 MB P MY GABA	Psmb4	Non_target	37	10309
Tusc3	-3.63848	-0.702383	0.000274256	0.00629428	191 MB P MY GABA	Psmb4	Non_target	37	10309
Pcdh10	-3.63941	-1.16505	0.00027326	0.00627984	191 MB P MY GABA	Psmb4	Non_target	37	10309
Smim17	-3.64063	-1.12713	0.000271976	0.00626717	191 MB P MY GABA	Psmb4	Non_target	37	10309
Hsd17b12	-3.642	-1.1028	0.000270523	0.00624746	191 MB P MY GABA	Psmb4	Non_target	37	10309
Paqr7	-3.6473	-1.39537	0.000265012	0.00614442	191 MB P MY GABA	Psmb4	Non_target	37	10309
Coq2	-3.65099	-1.14687	0.000261229	0.00609343	191 MB P MY GABA	Psmb4	Non_target	37	10309
Cdh10	-3.65411	-1.25832	0.000258077	0.00604047	191 MB P MY GABA	Psmb4	Non_target	37	10309
Cbarp	-3.65662	-0.765322	0.000255566	0.00600228	191 MB P MY GABA	Psmb4	Non_target	37	10309
Ahi1	-3.66067	-0.67852	0.000251557	0.0059244	191 MB P MY GABA	Psmb4	Non_target	37	10309
Zfp961	-3.6621	-1.23992	0.000250153	0.00589946	191 MB P MY GABA	Psmb4	Non_target	37	10309
Galnt16	-3.66933	-1.02542	0.00024319	0.00576707	191 MB P MY GABA	Psmb4	Non_target	37	10309
Rims1	-3.67029	-0.868149	0.000242273	0.00575332	191 MB P MY GABA	Psmb4	Non_target	37	10309
Atp5j2	-3.67412	-1.02643	0.000238666	0.00568345	191 MB P MY GABA	Psmb4	Non_target	37	10309
Adamts16	-3.6763	-1.90263	0.000236639	0.00564303	191 MB P MY GABA	Psmb4	Non_target	37	10309
Gls	-3.67771	-0.531381	0.000235339	0.00561986	191 MB P MY GABA	Psmb4	Non_target	37	10309
Ncdn	-3.68524	-0.513273	0.000228491	0.00551022	191 MB P MY GABA	Psmb4	Non_target	37	10309
Sh3gl2	-3.68948	-0.884132	0.000224712	0.00542908	191 MB P MY GABA	Psmb4	Non_target	37	10309
Tmem44	-3.69047	-1.80607	0.000223837	0.00542091	191 MB P MY GABA	Psmb4	Non_target	37	10309
Adamts10	-3.70164	-1.09204	0.000214211	0.00521734	191 MB P MY GABA	Psmb4	Non_target	37	10309
Mgrn1	-3.7052	-0.639927	0.000211227	0.00515201	191 MB P MY GABA	Psmb4	Non_target	37	10309
Prrt3	-3.71043	-1.22334	0.000206904	0.00505377	191 MB P MY GABA	Psmb4	Non_target	37	10309
Ephb1	-3.71443	-1.2748	0.00020366	0.00499596	191 MB P MY GABA	Psmb4	Non_target	37	10309
Ccdc39	-3.71598	-1.30011	0.00020242	0.00497984	191 MB P MY GABA	Psmb4	Non_target	37	10309
Abcd2	-3.71691	-3.6724	0.000201671	0.00496855	191 MB P MY GABA	Psmb4	Non_target	37	10309
Slc9a6	-3.72367	-1.344	0.000196349	0.00486546	191 MB P MY GABA	Psmb4	Non_target	37	10309
Ints6l	-3.72731	-0.900371	0.000193536	0.00480971	191 MB P MY GABA	Psmb4	Non_target	37	10309
Ndufb10	-3.72987	-0.967703	0.000191577	0.00477491	191 MB P MY GABA	Psmb4	Non_target	37	10309
Reep5	-3.73147	-0.828581	0.000190365	0.00475162	191 MB P MY GABA	Psmb4	Non_target	37	10309
Pitpna	-3.73164	-0.655719	0.00019024	0.00475162	191 MB P MY GABA	Psmb4	Non_target	37	10309
Mapt	-3.73194	-0.725902	0.000190011	0.00475162	191 MB P MY GABA	Psmb4	Non_target	37	10309
Tmem191	-3.73798	-0.933486	0.000185506	0.00467105	191 MB P MY GABA	Psmb4	Non_target	37	10309
Snx14	-3.74225	-0.784425	0.000182379	0.00459929	191 MB P MY GABA	Psmb4	Non_target	37	10309
Fh1	-3.74269	-1.21111	0.000182059	0.004598	191 MB P MY GABA	Psmb4	Non_target	37	10309
Pcmtd2	-3.74291	-0.669573	0.000181899	0.004598	191 MB P MY GABA	Psmb4	Non_target	37	10309
Calm2	-3.74628	-0.82305	0.000179479	0.00455301	191 MB P MY GABA	Psmb4	Non_target	37	10309
Panx2	-3.7519	-1.06235	0.000175499	0.0044653	191 MB P MY GABA	Psmb4	Non_target	37	10309
Cacna1i	-3.754	-1.53735	0.000174038	0.00443472	191 MB P MY GABA	Psmb4	Non_target	37	10309
Dpp6	-3.75554	-0.874368	0.000172968	0.00441404	191 MB P MY GABA	Psmb4	Non_target	37	10309
Lrp11	-3.75557	-0.866342	0.000172949	0.00441404	191 MB P MY GABA	Psmb4	Non_target	37	10309
Pnma8b	-3.76329	-0.929938	0.000167694	0.00429871	191 MB P MY GABA	Psmb4	Non_target	37	10309
Hapln4	-3.76974	-1.14721	0.000163418	0.00420803	191 MB P MY GABA	Psmb4	Non_target	37	10309
Slc24a3	-3.77247	-1.37309	0.000161641	0.00416852	191 MB P MY GABA	Psmb4	Non_target	37	10309
Trim9	-3.77426	-0.936034	0.000160483	0.00414492	191 MB P MY GABA	Psmb4	Non_target	37	10309
Fstl5	-3.78725	-2.51734	0.000152326	0.0039763	191 MB P MY GABA	Psmb4	Non_target	37	10309
Appl2	-3.79794	-1.0202	0.000145902	0.00383199	191 MB P MY GABA	Psmb4	Non_target	37	10309
Steap2	-3.80608	-1.44138	0.000141189	0.00373899	191 MB P MY GABA	Psmb4	Non_target	37	10309
Grid2	-3.81644	-1.28103	0.000135389	0.00361701	191 MB P MY GABA	Psmb4	Non_target	37	10309
Gpr155	-3.82626	-1.75987	0.000130106	0.00350323	191 MB P MY GABA	Psmb4	Non_target	37	10309
Paqr4	-3.827	-1.39755	0.000129713	0.00349816	191 MB P MY GABA	Psmb4	Non_target	37	10309
Cep70	-3.82913	-0.900548	0.000128599	0.0034736	191 MB P MY GABA	Psmb4	Non_target	37	10309
B4gat1	-3.83097	-1.13714	0.000127638	0.00345855	191 MB P MY GABA	Psmb4	Non_target	37	10309
Mtus2	-3.83894	-1.65657	0.000123566	0.00335355	191 MB P MY GABA	Psmb4	Non_target	37	10309
Cntn3	-3.83999	-1.8979	0.00012304	0.00334458	191 MB P MY GABA	Psmb4	Non_target	37	10309
Magi1	-3.84272	-0.850842	0.000121679	0.00331814	191 MB P MY GABA	Psmb4	Non_target	37	10309
Ttc14	-3.84531	-0.561497	0.0001204	0.00328851	191 MB P MY GABA	Psmb4	Non_target	37	10309
Mast1	-3.85035	-0.662304	0.000117947	0.00323182	191 MB P MY GABA	Psmb4	Non_target	37	10309
Slc4a3	-3.85796	-0.683732	0.000114335	0.00315817	191 MB P MY GABA	Psmb4	Non_target	37	10309
Abhd16a	-3.86182	-1.16983	0.000112544	0.00312381	191 MB P MY GABA	Psmb4	Non_target	37	10309
Hcn2	-3.86698	-0.938875	0.000110192	0.0030635	191 MB P MY GABA	Psmb4	Non_target	37	10309
Syt13	-3.86734	-0.866291	0.00011003	0.0030635	191 MB P MY GABA	Psmb4	Non_target	37	10309
Rnasek	-3.87233	-0.844219	0.000107801	0.00301665	191 MB P MY GABA	Psmb4	Non_target	37	10309
Pink1	-3.87577	-0.96343	0.000106286	0.00298403	191 MB P MY GABA	Psmb4	Non_target	37	10309
Kcnip1	-3.87889	-2.28218	0.000104934	0.00295579	191 MB P MY GABA	Psmb4	Non_target	37	10309
Chgb	-3.88997	-0.940684	0.000100255	0.00284744	191 MB P MY GABA	Psmb4	Non_target	37	10309
Dpysl3	-3.89598	-1.35156	9.78008e-05	0.00278489	191 MB P MY GABA	Psmb4	Non_target	37	10309
Cdh8	-3.89965	-1.50348	9.63315e-05	0.00274971	191 MB P MY GABA	Psmb4	Non_target	37	10309
Erich3	-3.90431	-2.24313	9.44945e-05	0.00271085	191 MB P MY GABA	Psmb4	Non_target	37	10309
Dipk1b	-3.90456	-1.08527	9.43976e-05	0.00271085	191 MB P MY GABA	Psmb4	Non_target	37	10309
Tmx4	-3.90671	-0.65304	9.35617e-05	0.00269313	191 MB P MY GABA	Psmb4	Non_target	37	10309
Aldh5a1	-3.91054	-0.951313	9.20895e-05	0.00266872	191 MB P MY GABA	Psmb4	Non_target	37	10309
Wnk2	-3.91393	-0.813491	9.08051e-05	0.00264495	191 MB P MY GABA	Psmb4	Non_target	37	10309
Strbp	-3.91484	-0.855941	9.04633e-05	0.00263949	191 MB P MY GABA	Psmb4	Non_target	37	10309
Atp2b1	-3.91622	-0.808689	8.99479e-05	0.00262894	191 MB P MY GABA	Psmb4	Non_target	37	10309
Herc3	-3.92162	-0.844634	8.7954e-05	0.00257506	191 MB P MY GABA	Psmb4	Non_target	37	10309
Caln1	-3.9222	-1.42297	8.77428e-05	0.00257329	191 MB P MY GABA	Psmb4	Non_target	37	10309
Tmx2	-3.92452	-0.475437	8.6903e-05	0.00255304	191 MB P MY GABA	Psmb4	Non_target	37	10309
Kcna2	-3.92493	-0.878616	8.67539e-05	0.00255304	191 MB P MY GABA	Psmb4	Non_target	37	10309
Iglon5	-3.92772	-0.731526	8.57558e-05	0.00252802	191 MB P MY GABA	Psmb4	Non_target	37	10309
Septin6	-3.93023	-1.26552	8.48659e-05	0.00250611	191 MB P MY GABA	Psmb4	Non_target	37	10309
Adgrb1	-3.93119	-0.679378	8.45259e-05	0.00250039	191 MB P MY GABA	Psmb4	Non_target	37	10309
Ndufv3	-3.93828	-1.07499	8.20688e-05	0.00243191	191 MB P MY GABA	Psmb4	Non_target	37	10309
Sirt5	-3.93872	-1.63166	8.19181e-05	0.00243166	191 MB P MY GABA	Psmb4	Non_target	37	10309
Celsr2	-3.93955	-0.883895	8.16362e-05	0.00243166	191 MB P MY GABA	Psmb4	Non_target	37	10309
Tmod2	-3.94178	-0.989036	8.08796e-05	0.00241762	191 MB P MY GABA	Psmb4	Non_target	37	10309
Arhgap26	-3.94429	-1.08363	8.00376e-05	0.00239664	191 MB P MY GABA	Psmb4	Non_target	37	10309
Lbh	-3.9479	-2.19738	7.884e-05	0.00236908	191 MB P MY GABA	Psmb4	Non_target	37	10309
Slc6a1	-3.95118	-1.11076	7.77668e-05	0.00234507	191 MB P MY GABA	Psmb4	Non_target	37	10309
Nfe2l1	-3.96185	-0.804817	7.43713e-05	0.00225461	191 MB P MY GABA	Psmb4	Non_target	37	10309
Gabbr2	-3.96378	-0.946273	7.37723e-05	0.00224042	191 MB P MY GABA	Psmb4	Non_target	37	10309
Ubap1l	-3.96632	-0.777521	7.2992e-05	0.0022286	191 MB P MY GABA	Psmb4	Non_target	37	10309
Mgst3	-3.97362	-1.32873	7.07877e-05	0.00216517	191 MB P MY GABA	Psmb4	Non_target	37	10309
Vstm2l	-3.97409	-1.33073	7.06485e-05	0.00216478	191 MB P MY GABA	Psmb4	Non_target	37	10309
Slc25a5	-3.97575	-1.34491	7.01592e-05	0.00215365	191 MB P MY GABA	Psmb4	Non_target	37	10309
Calm1	-3.97734	-0.773808	6.96892e-05	0.00214693	191 MB P MY GABA	Psmb4	Non_target	37	10309
Ptpn5	-3.98421	-0.973392	6.77051e-05	0.00209335	191 MB P MY GABA	Psmb4	Non_target	37	10309
Dclk2	-3.99662	-0.872143	6.42543e-05	0.00199387	191 MB P MY GABA	Psmb4	Non_target	37	10309
Sod2	-4.00781	-0.663587	6.12844e-05	0.00191561	191 MB P MY GABA	Psmb4	Non_target	37	10309
Plec	-4.00886	-0.924112	6.10132e-05	0.00191063	191 MB P MY GABA	Psmb4	Non_target	37	10309
Tmem147	-4.01263	-0.967999	6.00448e-05	0.00188722	191 MB P MY GABA	Psmb4	Non_target	37	10309
Arhgef4	-4.01553	-0.891369	5.93125e-05	0.00186763	191 MB P MY GABA	Psmb4	Non_target	37	10309
Syngr3	-4.01586	-0.889095	5.92293e-05	0.00186763	191 MB P MY GABA	Psmb4	Non_target	37	10309
Aldoa	-4.01682	-0.738551	5.89874e-05	0.00186426	191 MB P MY GABA	Psmb4	Non_target	37	10309
Nptx1	-4.01829	-1.73934	5.86229e-05	0.00185617	191 MB P MY GABA	Psmb4	Non_target	37	10309
Agbl4	-4.02405	-0.964855	5.7206e-05	0.00181467	191 MB P MY GABA	Psmb4	Non_target	37	10309
Tmem151b	-4.02846	-2.0375	5.61434e-05	0.00178427	191 MB P MY GABA	Psmb4	Non_target	37	10309
Car11	-4.0321	-0.792941	5.52808e-05	0.00176342	191 MB P MY GABA	Psmb4	Non_target	37	10309
Septin4	-4.03251	-1.2372	5.51836e-05	0.00176342	191 MB P MY GABA	Psmb4	Non_target	37	10309
Kcnn2	-4.03287	-1.28292	5.50994e-05	0.00176342	191 MB P MY GABA	Psmb4	Non_target	37	10309
Elavl2	-4.03516	-0.954537	5.45652e-05	0.00175698	191 MB P MY GABA	Psmb4	Non_target	37	10309
Nlgn3	-4.03574	-1.2063	5.44308e-05	0.00175596	191 MB P MY GABA	Psmb4	Non_target	37	10309
Grm8	-4.041	-1.89875	5.32227e-05	0.0017245	191 MB P MY GABA	Psmb4	Non_target	37	10309
Kcnab2	-4.04624	-0.969991	5.20462e-05	0.00169502	191 MB P MY GABA	Psmb4	Non_target	37	10309
Pcdh9	-4.04726	-1.20347	5.182e-05	0.00169502	191 MB P MY GABA	Psmb4	Non_target	37	10309
Kcnab3	-4.04977	-1.25209	5.12675e-05	0.00168896	191 MB P MY GABA	Psmb4	Non_target	37	10309
Caly	-4.06	-1.24974	4.90726e-05	0.00162291	191 MB P MY GABA	Psmb4	Non_target	37	10309
Slitrk1	-4.0603	-1.12581	4.90089e-05	0.00162291	191 MB P MY GABA	Psmb4	Non_target	37	10309
Ndufa6	-4.06221	-0.781891	4.86111e-05	0.00161703	191 MB P MY GABA	Psmb4	Non_target	37	10309
Pcsk2	-4.06698	-1.52604	4.76271e-05	0.00158814	191 MB P MY GABA	Psmb4	Non_target	37	10309
Stmn1	-4.07183	-1.14232	4.66455e-05	0.00156381	191 MB P MY GABA	Psmb4	Non_target	37	10309
Rab3c	-4.07255	-0.834225	4.65021e-05	0.00156207	191 MB P MY GABA	Psmb4	Non_target	37	10309
Nipa1	-4.08371	-1.70776	4.43221e-05	0.00149767	191 MB P MY GABA	Psmb4	Non_target	37	10309
Atp5g3	-4.08738	-1.26706	4.36275e-05	0.00147712	191 MB P MY GABA	Psmb4	Non_target	37	10309
Timp2	-4.1018	-1.14801	4.09953e-05	0.0014075	191 MB P MY GABA	Psmb4	Non_target	37	10309
Clk1	-4.10262	-0.648182	4.08489e-05	0.0014053	191 MB P MY GABA	Psmb4	Non_target	37	10309
Camk2b	-4.10414	-0.834087	4.0582e-05	0.00139893	191 MB P MY GABA	Psmb4	Non_target	37	10309
Nav1	-4.10475	-0.750619	4.04756e-05	0.00139809	191 MB P MY GABA	Psmb4	Non_target	37	10309
Scn4b	-4.11338	-1.97264	3.89912e-05	0.00135389	191 MB P MY GABA	Psmb4	Non_target	37	10309
Zkscan16	-4.12498	-1.37302	3.7076e-05	0.00129777	191 MB P MY GABA	Psmb4	Non_target	37	10309
Ttc3	-4.12909	-0.608795	3.64198e-05	0.00128393	191 MB P MY GABA	Psmb4	Non_target	37	10309
Ndufa3	-4.13257	-1.05361	3.58735e-05	0.00127067	191 MB P MY GABA	Psmb4	Non_target	37	10309
Rasgrp2	-4.13648	-1.3694	3.52672e-05	0.00125469	191 MB P MY GABA	Psmb4	Non_target	37	10309
Cyp46a1	-4.13739	-1.10968	3.51277e-05	0.00125389	191 MB P MY GABA	Psmb4	Non_target	37	10309
Slc39a10	-4.14461	-1.48243	3.40386e-05	0.00122525	191 MB P MY GABA	Psmb4	Non_target	37	10309
Adam23	-4.14745	-0.75918	3.36192e-05	0.0012127	191 MB P MY GABA	Psmb4	Non_target	37	10309
Ptpa	-4.14817	-1.08472	3.35142e-05	0.00121147	191 MB P MY GABA	Psmb4	Non_target	37	10309
Tia1	-4.14889	-0.860531	3.34094e-05	0.00121024	191 MB P MY GABA	Psmb4	Non_target	37	10309
Kat6b	-4.14927	-0.797443	3.33531e-05	0.00121024	191 MB P MY GABA	Psmb4	Non_target	37	10309
Ccdc136	-4.15016	-0.801113	3.32248e-05	0.00120868	191 MB P MY GABA	Psmb4	Non_target	37	10309
Atl1	-4.15079	-0.894575	3.31329e-05	0.0012079	191 MB P MY GABA	Psmb4	Non_target	37	10309
Adap1	-4.1573	-0.860749	3.22035e-05	0.00118158	191 MB P MY GABA	Psmb4	Non_target	37	10309
Cadm4	-4.15956	-1.00993	3.18864e-05	0.00117473	191 MB P MY GABA	Psmb4	Non_target	37	10309
Myt1l	-4.16138	-0.924489	3.16334e-05	0.00116818	191 MB P MY GABA	Psmb4	Non_target	37	10309
Gabrb2	-4.16342	-1.2286	3.13519e-05	0.00116281	191 MB P MY GABA	Psmb4	Non_target	37	10309
Rnf112	-4.17475	-1.4057	2.98315e-05	0.00111124	191 MB P MY GABA	Psmb4	Non_target	37	10309
Ckb	-4.17996	-0.923707	2.9156e-05	0.00109428	191 MB P MY GABA	Psmb4	Non_target	37	10309
Dgke	-4.19846	-1.01628	2.68737e-05	0.00101656	191 MB P MY GABA	Psmb4	Non_target	37	10309
Cd200	-4.20113	-1.18842	2.65581e-05	0.00100759	191 MB P MY GABA	Psmb4	Non_target	37	10309
Tmem50b	-4.20706	-1.07402	2.58713e-05	0.000989309	191 MB P MY GABA	Psmb4	Non_target	37	10309
Akap7	-4.21508	-1.22548	2.49684e-05	0.00096151	191 MB P MY GABA	Psmb4	Non_target	37	10309
Pdcd7	-4.21883	-0.796235	2.45569e-05	0.000948491	191 MB P MY GABA	Psmb4	Non_target	37	10309
Aifm3	-4.21908	-1.32465	2.45299e-05	0.000948491	191 MB P MY GABA	Psmb4	Non_target	37	10309
Acvr1b	-4.23921	-1.09392	2.24309e-05	0.000875624	191 MB P MY GABA	Psmb4	Non_target	37	10309
Dhcr24	-4.24329	-1.49594	2.20267e-05	0.000861814	191 MB P MY GABA	Psmb4	Non_target	37	10309
Chn1	-4.24345	-0.917807	2.20105e-05	0.000861814	191 MB P MY GABA	Psmb4	Non_target	37	10309
Cstf2	-4.24379	-0.758428	2.1978e-05	0.000861814	191 MB P MY GABA	Psmb4	Non_target	37	10309
Grin2b	-4.25029	-0.785755	2.13492e-05	0.000844973	191 MB P MY GABA	Psmb4	Non_target	37	10309
P3h3	-4.25222	-1.29106	2.1166e-05	0.000839665	191 MB P MY GABA	Psmb4	Non_target	37	10309
Me3	-4.25316	-1.33109	2.10775e-05	0.000839665	191 MB P MY GABA	Psmb4	Non_target	37	10309
Ago3	-4.25506	-0.827471	2.08991e-05	0.00083489	191 MB P MY GABA	Psmb4	Non_target	37	10309
Lhfpl3	-4.25506	-1.42336	2.08991e-05	0.00083489	191 MB P MY GABA	Psmb4	Non_target	37	10309
Abhd12	-4.26074	-0.823337	2.0375e-05	0.000821631	191 MB P MY GABA	Psmb4	Non_target	37	10309
Tubb2a	-4.26339	-0.893621	2.0135e-05	0.000813874	191 MB P MY GABA	Psmb4	Non_target	37	10309
Atp8a2	-4.27042	-0.874498	1.95106e-05	0.000795251	191 MB P MY GABA	Psmb4	Non_target	37	10309
Sdha	-4.27364	-0.923421	1.92304e-05	0.000786605	191 MB P MY GABA	Psmb4	Non_target	37	10309
Nrg3	-4.27657	-0.846669	1.89798e-05	0.000778215	191 MB P MY GABA	Psmb4	Non_target	37	10309
Gabra1	-4.29115	-1.22856	1.77749e-05	0.000737658	191 MB P MY GABA	Psmb4	Non_target	37	10309
Cntnap4	-4.30499	-1.69427	1.66992e-05	0.000696396	191 MB P MY GABA	Psmb4	Non_target	37	10309
Gpr165	-4.31106	-2.16079	1.62476e-05	0.000684238	191 MB P MY GABA	Psmb4	Non_target	37	10309
Gtf2i	-4.31164	-0.798972	1.62051e-05	0.000684134	191 MB P MY GABA	Psmb4	Non_target	37	10309
Rph3a	-4.31263	-1.38397	1.61325e-05	0.000682755	191 MB P MY GABA	Psmb4	Non_target	37	10309
Pdcd4	-4.33369	-1.33352	1.46629e-05	0.000630151	191 MB P MY GABA	Psmb4	Non_target	37	10309
Magee1	-4.3338	-1.31294	1.46555e-05	0.000630151	191 MB P MY GABA	Psmb4	Non_target	37	10309
Apc2	-4.34141	-1.13927	1.4157e-05	0.000615918	191 MB P MY GABA	Psmb4	Non_target	37	10309
Idh3g	-4.34814	-0.77585	1.37297e-05	0.000601924	191 MB P MY GABA	Psmb4	Non_target	37	10309
Slc25a4	-4.35023	-1.10653	1.35992e-05	0.000597734	191 MB P MY GABA	Psmb4	Non_target	37	10309
Zcchc7	-4.35048	-0.904748	1.35838e-05	0.000597734	191 MB P MY GABA	Psmb4	Non_target	37	10309
Htr2c	-4.3536	-2.38832	1.33921e-05	0.000591897	191 MB P MY GABA	Psmb4	Non_target	37	10309
Uqcrc1	-4.35569	-0.59506	1.32646e-05	0.00059062	191 MB P MY GABA	Psmb4	Non_target	37	10309
Itm2b	-4.35602	-0.756767	1.32446e-05	0.00059062	191 MB P MY GABA	Psmb4	Non_target	37	10309
Endod1	-4.35707	-1.31814	1.31814e-05	0.000589986	191 MB P MY GABA	Psmb4	Non_target	37	10309
Asph	-4.35862	-1.1572	1.30887e-05	0.000587378	191 MB P MY GABA	Psmb4	Non_target	37	10309
Omg	-4.35947	-1.03657	1.30377e-05	0.000587146	191 MB P MY GABA	Psmb4	Non_target	37	10309
Chrna4	-4.3598	-1.89221	1.3018e-05	0.000587146	191 MB P MY GABA	Psmb4	Non_target	37	10309
Mtch1	-4.36576	-0.893071	1.26683e-05	0.000576071	191 MB P MY GABA	Psmb4	Non_target	37	10309
Adam22	-4.37066	-0.641854	1.23869e-05	0.000564775	191 MB P MY GABA	Psmb4	Non_target	37	10309
Vwa5b2	-4.37155	-1.16037	1.23369e-05	0.000564002	191 MB P MY GABA	Psmb4	Non_target	37	10309
Rabac1	-4.37174	-0.79768	1.2326e-05	0.000564002	191 MB P MY GABA	Psmb4	Non_target	37	10309
Nell1	-4.37927	-2.28842	1.19079e-05	0.000551974	191 MB P MY GABA	Psmb4	Non_target	37	10309
Lsamp	-4.40198	-1.20665	1.07265e-05	0.000504876	191 MB P MY GABA	Psmb4	Non_target	37	10309
Lpcat4	-4.40381	-1.16878	1.06369e-05	0.000502401	191 MB P MY GABA	Psmb4	Non_target	37	10309
Lrrtm3	-4.4107	-1.19828	1.03038e-05	0.000490738	191 MB P MY GABA	Psmb4	Non_target	37	10309
Snhg11	-4.41718	-0.639974	9.99987e-06	0.000480274	191 MB P MY GABA	Psmb4	Non_target	37	10309
Ppp3cb	-4.41944	-0.712885	9.89583e-06	0.000477963	191 MB P MY GABA	Psmb4	Non_target	37	10309
Lingo1	-4.43179	-1.11299	9.34546e-06	0.000452659	191 MB P MY GABA	Psmb4	Non_target	37	10309
Ndufv2	-4.43634	-1.05353	9.15022e-06	0.000445728	191 MB P MY GABA	Psmb4	Non_target	37	10309
Rnpc3	-4.44902	-0.790463	8.62629e-06	0.00042505	191 MB P MY GABA	Psmb4	Non_target	37	10309
Slc4a10	-4.45338	-0.904885	8.45304e-06	0.000417717	191 MB P MY GABA	Psmb4	Non_target	37	10309
Fgf12	-4.46724	-1.00477	7.92336e-06	0.000392677	191 MB P MY GABA	Psmb4	Non_target	37	10309
Gpc1	-4.47433	-1.01634	7.66513e-06	0.000383212	191 MB P MY GABA	Psmb4	Non_target	37	10309
Dpysl2	-4.4829	-0.733974	7.36339e-06	0.000370292	191 MB P MY GABA	Psmb4	Non_target	37	10309
Prdx5	-4.48641	-0.997893	7.24347e-06	0.000366417	191 MB P MY GABA	Psmb4	Non_target	37	10309
Cadps	-4.49211	-0.862925	7.052e-06	0.000363178	191 MB P MY GABA	Psmb4	Non_target	37	10309
Plppr3	-4.49388	-1.38867	6.99379e-06	0.000361268	191 MB P MY GABA	Psmb4	Non_target	37	10309
Kcnj3	-4.49589	-1.18453	6.92795e-06	0.000359557	191 MB P MY GABA	Psmb4	Non_target	37	10309
Opcml	-4.4984	-1.17303	6.84671e-06	0.000356906	191 MB P MY GABA	Psmb4	Non_target	37	10309
Elavl4	-4.49958	-1.27621	6.80864e-06	0.000356007	191 MB P MY GABA	Psmb4	Non_target	37	10309
Eef1a2	-4.50085	-0.538048	6.76814e-06	0.000354974	191 MB P MY GABA	Psmb4	Non_target	37	10309
Tmem25	-4.50245	-1.13749	6.7174e-06	0.000353397	191 MB P MY GABA	Psmb4	Non_target	37	10309
Cntnap5a	-4.50819	-1.59609	6.53841e-06	0.000346111	191 MB P MY GABA	Psmb4	Non_target	37	10309
Tubb4a	-4.51009	-0.930455	6.48005e-06	0.000344087	191 MB P MY GABA	Psmb4	Non_target	37	10309
Myh10	-4.51789	-0.678897	6.24585e-06	0.00033477	191 MB P MY GABA	Psmb4	Non_target	37	10309
Gprc5b	-4.52018	-1.48967	6.17872e-06	0.000332213	191 MB P MY GABA	Psmb4	Non_target	37	10309
Kctd17	-4.52291	-1.13949	6.09954e-06	0.000328991	191 MB P MY GABA	Psmb4	Non_target	37	10309
Sptan1	-4.53121	-0.515997	5.86474e-06	0.000319348	191 MB P MY GABA	Psmb4	Non_target	37	10309
Ogt	-4.54543	-0.829895	5.48221e-06	0.000300865	191 MB P MY GABA	Psmb4	Non_target	37	10309
Amy1	-4.56834	-1.02309	4.9159e-06	0.00027468	191 MB P MY GABA	Psmb4	Non_target	37	10309
Cox7b	-4.56857	-1.16164	4.91073e-06	0.00027468	191 MB P MY GABA	Psmb4	Non_target	37	10309
Gprasp1	-4.56964	-0.713063	4.8856e-06	0.00027468	191 MB P MY GABA	Psmb4	Non_target	37	10309
Patj	-4.57369	-1.24935	4.792e-06	0.000270408	191 MB P MY GABA	Psmb4	Non_target	37	10309
Amph	-4.57488	-1.05008	4.76494e-06	0.000269772	191 MB P MY GABA	Psmb4	Non_target	37	10309
Acsl3	-4.57728	-1.11539	4.71065e-06	0.000267584	191 MB P MY GABA	Psmb4	Non_target	37	10309
Tmem59l	-4.5807	-0.727563	4.63429e-06	0.000264124	191 MB P MY GABA	Psmb4	Non_target	37	10309
Tspan3	-4.58125	-0.801102	4.62209e-06	0.000264124	191 MB P MY GABA	Psmb4	Non_target	37	10309
Slc25a23	-4.58508	-1.01277	4.53812e-06	0.000261255	191 MB P MY GABA	Psmb4	Non_target	37	10309
Fam98c	-4.58974	-1.28865	4.43799e-06	0.000258098	191 MB P MY GABA	Psmb4	Non_target	37	10309
Nefh	-4.59087	-1.62688	4.41402e-06	0.000258098	191 MB P MY GABA	Psmb4	Non_target	37	10309
Bsg	-4.59156	-0.926332	4.39946e-06	0.000258098	191 MB P MY GABA	Psmb4	Non_target	37	10309
Kcnt1	-4.59881	-0.893573	4.2491e-06	0.000251388	191 MB P MY GABA	Psmb4	Non_target	37	10309
Praf2	-4.61207	-1.24544	3.98675e-06	0.00023751	191 MB P MY GABA	Psmb4	Non_target	37	10309
Scn8a	-4.61425	-0.693822	3.94517e-06	0.000235855	191 MB P MY GABA	Psmb4	Non_target	37	10309
Astn2	-4.61466	-1.44804	3.93732e-06	0.000235855	191 MB P MY GABA	Psmb4	Non_target	37	10309
Ncam2	-4.61651	-1.63984	3.90246e-06	0.000234944	191 MB P MY GABA	Psmb4	Non_target	37	10309
Aplp1	-4.6175	-0.917199	3.88384e-06	0.000234806	191 MB P MY GABA	Psmb4	Non_target	37	10309
Cntn2	-4.61767	-1.16771	3.88075e-06	0.000234806	191 MB P MY GABA	Psmb4	Non_target	37	10309
Cacng8	-4.61825	-1.27246	3.86994e-06	0.000234806	191 MB P MY GABA	Psmb4	Non_target	37	10309
Hdac11	-4.62018	-1.0332	3.83411e-06	0.000234806	191 MB P MY GABA	Psmb4	Non_target	37	10309
Kif5a	-4.62368	-1.0541	3.76993e-06	0.000231864	191 MB P MY GABA	Psmb4	Non_target	37	10309
Myadm	-4.6274	-2.95647	3.70283e-06	0.000229388	191 MB P MY GABA	Psmb4	Non_target	37	10309
Zmym3	-4.64433	-0.992675	3.41183e-06	0.000213244	191 MB P MY GABA	Psmb4	Non_target	37	10309
Cntn6	-4.64521	-1.67866	3.39728e-06	0.000213244	191 MB P MY GABA	Psmb4	Non_target	37	10309
Prkaca	-4.66095	-0.817365	3.14746e-06	0.000199316	191 MB P MY GABA	Psmb4	Non_target	37	10309
Lrrc4b	-4.67025	-1.28594	3.0084e-06	0.000191931	191 MB P MY GABA	Psmb4	Non_target	37	10309
Syt11	-4.67515	-0.703614	2.93734e-06	0.000188807	191 MB P MY GABA	Psmb4	Non_target	37	10309
Acot7	-4.67667	-0.631659	2.91571e-06	0.000188124	191 MB P MY GABA	Psmb4	Non_target	37	10309
Lrrc7	-4.68042	-1.17428	2.86289e-06	0.000186831	191 MB P MY GABA	Psmb4	Non_target	37	10309
Stxbp1	-4.68163	-0.780995	2.846e-06	0.000186831	191 MB P MY GABA	Psmb4	Non_target	37	10309
Rhbdl1	-4.69442	-1.20337	2.67358e-06	0.000177871	191 MB P MY GABA	Psmb4	Non_target	37	10309
Dpysl4	-4.6987	-1.35373	2.61825e-06	0.000175556	191 MB P MY GABA	Psmb4	Non_target	37	10309
Dcx	-4.70981	-1.63406	2.47949e-06	0.000166907	191 MB P MY GABA	Psmb4	Non_target	37	10309
Bri3bp	-4.71	-1.53675	2.47714e-06	0.000166907	191 MB P MY GABA	Psmb4	Non_target	37	10309
Ank3	-4.73203	-0.759126	2.22284e-06	0.000152025	191 MB P MY GABA	Psmb4	Non_target	37	10309
Kndc1	-4.74595	-0.961594	2.07526e-06	0.000144239	191 MB P MY GABA	Psmb4	Non_target	37	10309
Frrs1l	-4.75389	-1.69386	1.99535e-06	0.000139251	191 MB P MY GABA	Psmb4	Non_target	37	10309
Ankrd13d	-4.7596	-1.6804	1.93975e-06	0.000136485	191 MB P MY GABA	Psmb4	Non_target	37	10309
Cacna2d2	-4.76387	-0.929538	1.8991e-06	0.000134305	191 MB P MY GABA	Psmb4	Non_target	37	10309
Nrxn2	-4.76625	-1.10192	1.8769e-06	0.000134273	191 MB P MY GABA	Psmb4	Non_target	37	10309
Fcho1	-4.77151	-1.18168	1.82848e-06	0.000131359	191 MB P MY GABA	Psmb4	Non_target	37	10309
Syt1	-4.7719	-1.4327	1.82498e-06	0.000131359	191 MB P MY GABA	Psmb4	Non_target	37	10309
Map4k2	-4.77284	-1.12678	1.8165e-06	0.000131359	191 MB P MY GABA	Psmb4	Non_target	37	10309
Nptn	-4.79125	-0.719284	1.65743e-06	0.000121106	191 MB P MY GABA	Psmb4	Non_target	37	10309
Itfg1	-4.80303	-1.00034	1.56286e-06	0.000115679	191 MB P MY GABA	Psmb4	Non_target	37	10309
Rab4b	-4.82257	-1.46128	1.41718e-06	0.000106745	191 MB P MY GABA	Psmb4	Non_target	37	10309
Bcan	-4.82629	-1.65799	1.39097e-06	0.000105701	191 MB P MY GABA	Psmb4	Non_target	37	10309
Scn2b	-4.83393	-1.3354	1.33863e-06	0.000102178	191 MB P MY GABA	Psmb4	Non_target	37	10309
Reep2	-4.84066	-0.856114	1.29409e-06	9.92216e-05	191 MB P MY GABA	Psmb4	Non_target	37	10309
Haghl	-4.84413	-1.31377	1.27166e-06	9.79407e-05	191 MB P MY GABA	Psmb4	Non_target	37	10309
Disp2	-4.84485	-0.907607	1.26708e-06	9.79407e-05	191 MB P MY GABA	Psmb4	Non_target	37	10309
Grin1	-4.85971	-0.934296	1.17558e-06	9.26008e-05	191 MB P MY GABA	Psmb4	Non_target	37	10309
Ids	-4.86106	-1.22223	1.16758e-06	9.24228e-05	191 MB P MY GABA	Psmb4	Non_target	37	10309
Sh3glb2	-4.86823	-1.08175	1.12603e-06	8.99359e-05	191 MB P MY GABA	Psmb4	Non_target	37	10309
Akap8	-4.88337	-0.838137	1.0429e-06	8.41111e-05	191 MB P MY GABA	Psmb4	Non_target	37	10309
Sv2a	-4.9012	-1.26418	9.52513e-07	7.71851e-05	191 MB P MY GABA	Psmb4	Non_target	37	10309
Gabrg2	-4.9047	-1.15325	9.35678e-07	7.6182e-05	191 MB P MY GABA	Psmb4	Non_target	37	10309
Nrsn2	-4.91273	-1.36055	8.98178e-07	7.3832e-05	191 MB P MY GABA	Psmb4	Non_target	37	10309
Spock2	-4.91284	-0.963037	8.97673e-07	7.3832e-05	191 MB P MY GABA	Psmb4	Non_target	37	10309
Tpi1	-4.9154	-1.87533	8.86003e-07	7.35382e-05	191 MB P MY GABA	Psmb4	Non_target	37	10309
Cyc1	-4.91703	-1.19699	8.78675e-07	7.32858e-05	191 MB P MY GABA	Psmb4	Non_target	37	10309
Agrn	-4.92356	-1.06912	8.49824e-07	7.12269e-05	191 MB P MY GABA	Psmb4	Non_target	37	10309
Lgi3	-4.93434	-1.58488	8.04209e-07	6.77358e-05	191 MB P MY GABA	Psmb4	Non_target	37	10309
Coro6	-4.93983	-1.45073	7.81908e-07	6.61835e-05	191 MB P MY GABA	Psmb4	Non_target	37	10309
Rogdi	-4.94656	-0.929912	7.55376e-07	6.45771e-05	191 MB P MY GABA	Psmb4	Non_target	37	10309
Cd47	-4.94777	-1.21606	7.50685e-07	6.44985e-05	191 MB P MY GABA	Psmb4	Non_target	37	10309
Tuba1b	-4.95659	-1.38398	7.17402e-07	6.22646e-05	191 MB P MY GABA	Psmb4	Non_target	37	10309
Grm5	-4.95979	-1.41074	7.05691e-07	6.18764e-05	191 MB P MY GABA	Psmb4	Non_target	37	10309
Olfm2	-4.97771	-1.4897	6.43404e-07	5.69996e-05	191 MB P MY GABA	Psmb4	Non_target	37	10309
Elavl3	-4.98273	-0.964193	6.26936e-07	5.59973e-05	191 MB P MY GABA	Psmb4	Non_target	37	10309
Grik2	-4.98943	-1.43354	6.0558e-07	5.44958e-05	191 MB P MY GABA	Psmb4	Non_target	37	10309
Ldhb	-4.99227	-0.919791	5.96741e-07	5.42717e-05	191 MB P MY GABA	Psmb4	Non_target	37	10309
Cntn1	-4.99632	-1.31574	5.84341e-07	5.34282e-05	191 MB P MY GABA	Psmb4	Non_target	37	10309
Ank1	-5.00989	-0.955113	5.44622e-07	5.00642e-05	191 MB P MY GABA	Psmb4	Non_target	37	10309
Ntm	-5.02499	-1.37053	5.03446e-07	4.67821e-05	191 MB P MY GABA	Psmb4	Non_target	37	10309
Ppib	-5.02624	-1.12419	5.00201e-07	4.67346e-05	191 MB P MY GABA	Psmb4	Non_target	37	10309
G3bp2	-5.04035	-0.915935	4.64677e-07	4.36541e-05	191 MB P MY GABA	Psmb4	Non_target	37	10309
Atp2a2	-5.04402	-0.868832	4.55855e-07	4.32298e-05	191 MB P MY GABA	Psmb4	Non_target	37	10309
Cds1	-5.05571	-1.46975	4.28796e-07	4.11885e-05	191 MB P MY GABA	Psmb4	Non_target	37	10309
Gabbr1	-5.0564	-0.923185	4.2725e-07	4.11885e-05	191 MB P MY GABA	Psmb4	Non_target	37	10309
Cdh18	-5.06856	-1.42479	4.00844e-07	3.89411e-05	191 MB P MY GABA	Psmb4	Non_target	37	10309
Slc8a1	-5.07363	-1.43793	3.90299e-07	3.81333e-05	191 MB P MY GABA	Psmb4	Non_target	37	10309
Stx1b	-5.07608	-1.02548	3.85295e-07	3.78607e-05	191 MB P MY GABA	Psmb4	Non_target	37	10309
Mpc2	-5.08835	-1.47887	3.61189e-07	3.56971e-05	191 MB P MY GABA	Psmb4	Non_target	37	10309
Gria4	-5.08899	-1.32575	3.59983e-07	3.56971e-05	191 MB P MY GABA	Psmb4	Non_target	37	10309
Pnkd	-5.08979	-1.26358	3.58468e-07	3.56971e-05	191 MB P MY GABA	Psmb4	Non_target	37	10309
Adam11	-5.10652	-1.33743	3.28144e-07	3.30036e-05	191 MB P MY GABA	Psmb4	Non_target	37	10309
Cx3cl1	-5.10815	-1.14455	3.25332e-07	3.29144e-05	191 MB P MY GABA	Psmb4	Non_target	37	10309
Il1rapl1	-5.12097	-1.89661	3.03971e-07	3.11216e-05	191 MB P MY GABA	Psmb4	Non_target	37	10309
Ptms	-5.12436	-1.55121	2.98552e-07	3.07508e-05	191 MB P MY GABA	Psmb4	Non_target	37	10309
Dnm1	-5.14473	-0.788616	2.67901e-07	2.81016e-05	191 MB P MY GABA	Psmb4	Non_target	37	10309
Ndufb8	-5.15725	-1.3268	2.50602e-07	2.64494e-05	191 MB P MY GABA	Psmb4	Non_target	37	10309
C1qtnf4	-5.15857	-1.37698	2.48838e-07	2.64263e-05	191 MB P MY GABA	Psmb4	Non_target	37	10309
Resp18	-5.1688	-1.56316	2.35599e-07	2.54953e-05	191 MB P MY GABA	Psmb4	Non_target	37	10309
Vamp1	-5.17865	-1.51504	2.23503e-07	2.44965e-05	191 MB P MY GABA	Psmb4	Non_target	37	10309
Grin2d	-5.17931	-1.51445	2.22712e-07	2.44965e-05	191 MB P MY GABA	Psmb4	Non_target	37	10309
Pde4a	-5.19417	-1.2858	2.05638e-07	2.32277e-05	191 MB P MY GABA	Psmb4	Non_target	37	10309
Ctnna2	-5.21096	-1.29313	1.87868e-07	2.15582e-05	191 MB P MY GABA	Psmb4	Non_target	37	10309
Adgrl1	-5.23596	-1.06614	1.64126e-07	1.94876e-05	191 MB P MY GABA	Psmb4	Non_target	37	10309
Tspan7	-5.23996	-0.963793	1.6061e-07	1.92035e-05	191 MB P MY GABA	Psmb4	Non_target	37	10309
Ptprn2	-5.26296	-1.09648	1.41758e-07	1.71899e-05	191 MB P MY GABA	Psmb4	Non_target	37	10309
Pacsin1	-5.26334	-0.979851	1.4146e-07	1.71899e-05	191 MB P MY GABA	Psmb4	Non_target	37	10309
Csmd3	-5.26792	-1.65843	1.37979e-07	1.69725e-05	191 MB P MY GABA	Psmb4	Non_target	37	10309
Ndrg4	-5.29932	-0.739803	1.16234e-07	1.52874e-05	191 MB P MY GABA	Psmb4	Non_target	37	10309
Ly6h	-5.34716	-1.51733	8.9347e-08	1.242e-05	191 MB P MY GABA	Psmb4	Non_target	37	10309
Stmn2	-5.38744	-1.35355	7.14697e-08	1.03558e-05	191 MB P MY GABA	Psmb4	Non_target	37	10309
Pclo	-5.39477	-1.09365	6.86113e-08	1.00266e-05	191 MB P MY GABA	Psmb4	Non_target	37	10309
Rasgrf1	-5.40194	-1.14436	6.59245e-08	9.71705e-06	191 MB P MY GABA	Psmb4	Non_target	37	10309
Acss2	-5.41026	-1.61872	6.29316e-08	9.35656e-06	191 MB P MY GABA	Psmb4	Non_target	37	10309
Nova1	-5.41435	-1.47071	6.15134e-08	9.22592e-06	191 MB P MY GABA	Psmb4	Non_target	37	10309
Macrod2	-5.42455	-1.35912	5.81019e-08	8.79138e-06	191 MB P MY GABA	Psmb4	Non_target	37	10309
Cntnap1	-5.45967	-1.27573	4.77017e-08	7.34778e-06	191 MB P MY GABA	Psmb4	Non_target	37	10309
Ntrk3	-5.46425	-1.39225	4.64874e-08	7.22583e-06	191 MB P MY GABA	Psmb4	Non_target	37	10309
Atp2b2	-5.49802	-1.39093	3.84076e-08	6.0247e-06	191 MB P MY GABA	Psmb4	Non_target	37	10309
Vstm2a	-5.51103	-1.73056	3.5673e-08	5.64756e-06	191 MB P MY GABA	Psmb4	Non_target	37	10309
Ryr2	-5.51716	-1.30423	3.4453e-08	5.5054e-06	191 MB P MY GABA	Psmb4	Non_target	37	10309
Aplp2	-5.53706	-1.08188	3.07589e-08	4.96146e-06	191 MB P MY GABA	Psmb4	Non_target	37	10309
Syt7	-5.5541	-1.3866	2.79046e-08	4.67757e-06	191 MB P MY GABA	Psmb4	Non_target	37	10309
Elmod1	-5.55738	-1.14253	2.73853e-08	4.63597e-06	191 MB P MY GABA	Psmb4	Non_target	37	10309
Cend1	-5.56397	-1.2031	2.63705e-08	4.50883e-06	191 MB P MY GABA	Psmb4	Non_target	37	10309
Rab3a	-5.57723	-1.30486	2.44376e-08	4.26362e-06	191 MB P MY GABA	Psmb4	Non_target	37	10309
Adgrl3	-5.59223	-1.53802	2.24172e-08	3.99259e-06	191 MB P MY GABA	Psmb4	Non_target	37	10309
Lrfn5	-5.59427	-1.47942	2.21552e-08	3.98746e-06	191 MB P MY GABA	Psmb4	Non_target	37	10309
Nat8l	-5.59477	-1.48904	2.20919e-08	3.98746e-06	191 MB P MY GABA	Psmb4	Non_target	37	10309
Gad2	-5.59546	-1.14234	2.20043e-08	3.98746e-06	191 MB P MY GABA	Psmb4	Non_target	37	10309
Chga	-5.60538	-1.67072	2.07797e-08	3.86494e-06	191 MB P MY GABA	Psmb4	Non_target	37	10309
Scn1a	-5.61586	-1.50503	1.95589e-08	3.75751e-06	191 MB P MY GABA	Psmb4	Non_target	37	10309
Ccdc85a	-5.62529	-1.70202	1.852e-08	3.59835e-06	191 MB P MY GABA	Psmb4	Non_target	37	10309
Phf24	-5.63706	-1.40843	1.72978e-08	3.42464e-06	191 MB P MY GABA	Psmb4	Non_target	37	10309
Agap2	-5.64133	-1.28561	1.68739e-08	3.39423e-06	191 MB P MY GABA	Psmb4	Non_target	37	10309
Mdh1	-5.64619	-1.10299	1.64047e-08	3.36924e-06	191 MB P MY GABA	Psmb4	Non_target	37	10309
Pcsk1n	-5.66176	-1.369	1.49826e-08	3.16262e-06	191 MB P MY GABA	Psmb4	Non_target	37	10309
Atp5b	-5.67508	-0.915171	1.38624e-08	3.05442e-06	191 MB P MY GABA	Psmb4	Non_target	37	10309
Glrb	-5.68875	-1.48277	1.27969e-08	2.87898e-06	191 MB P MY GABA	Psmb4	Non_target	37	10309
Atp2b3	-5.70091	-1.56519	1.19168e-08	2.7167e-06	191 MB P MY GABA	Psmb4	Non_target	37	10309
Ndfip1	-5.71462	-0.968283	1.09952e-08	2.5405e-06	191 MB P MY GABA	Psmb4	Non_target	37	10309
Rnf157	-5.72961	-1.45206	1.0066e-08	2.35764e-06	191 MB P MY GABA	Psmb4	Non_target	37	10309
Syt3	-5.74605	-1.57221	9.13546e-09	2.19997e-06	191 MB P MY GABA	Psmb4	Non_target	37	10309
Smarcd3	-5.76681	-1.66324	8.07878e-09	2.0256e-06	191 MB P MY GABA	Psmb4	Non_target	37	10309
App	-5.77971	-0.967461	7.48298e-09	1.90961e-06	191 MB P MY GABA	Psmb4	Non_target	37	10309
Gpm6a	-5.78577	-1.29207	7.21789e-09	1.87079e-06	191 MB P MY GABA	Psmb4	Non_target	37	10309
Gnas	-5.7919	-0.928711	6.95965e-09	1.87079e-06	191 MB P MY GABA	Psmb4	Non_target	37	10309
Tecr	-5.80461	-1.70037	6.45178e-09	1.8084e-06	191 MB P MY GABA	Psmb4	Non_target	37	10309
Atp6v0c	-5.81332	-0.993484	6.12467e-09	1.74533e-06	191 MB P MY GABA	Psmb4	Non_target	37	10309
Aldoc	-5.81743	-1.65523	5.97608e-09	1.73185e-06	191 MB P MY GABA	Psmb4	Non_target	37	10309
Clstn3	-5.81872	-1.10024	5.92994e-09	1.73185e-06	191 MB P MY GABA	Psmb4	Non_target	37	10309
Calm3	-5.82032	-1.09057	5.87349e-09	1.73185e-06	191 MB P MY GABA	Psmb4	Non_target	37	10309
Scn1b	-5.82407	-1.01727	5.74315e-09	1.73185e-06	191 MB P MY GABA	Psmb4	Non_target	37	10309
Snrpn	-5.83695	-0.900961	5.31665e-09	1.71517e-06	191 MB P MY GABA	Psmb4	Non_target	37	10309
Bend6	-5.84775	-1.76606	4.98257e-09	1.67043e-06	191 MB P MY GABA	Psmb4	Non_target	37	10309
Ckmt1	-5.85655	-1.23906	4.72587e-09	1.61606e-06	191 MB P MY GABA	Psmb4	Non_target	37	10309
Sparcl1	-5.8804	-1.7576	4.09285e-09	1.42815e-06	191 MB P MY GABA	Psmb4	Non_target	37	10309
Kcnc1	-5.97786	-1.39383	2.2609e-09	8.59043e-07	191 MB P MY GABA	Psmb4	Non_target	37	10309
Rtn1	-5.98122	-1.23994	2.2147e-09	8.59043e-07	191 MB P MY GABA	Psmb4	Non_target	37	10309
Stmn3	-5.98685	-1.5417	2.13949e-09	8.5072e-07	191 MB P MY GABA	Psmb4	Non_target	37	10309
Olfm1	-5.99366	-1.45837	2.05175e-09	8.35257e-07	191 MB P MY GABA	Psmb4	Non_target	37	10309
Kifc2	-6.00162	-1.69901	1.95354e-09	8.35039e-07	191 MB P MY GABA	Psmb4	Non_target	37	10309
Slc22a17	-6.0075	-1.20986	1.8841e-09	8.26008e-07	191 MB P MY GABA	Psmb4	Non_target	37	10309
Tspyl4	-6.01207	-1.26405	1.83166e-09	8.24149e-07	191 MB P MY GABA	Psmb4	Non_target	37	10309
Fkbp2	-6.01243	-1.41784	1.82761e-09	8.24149e-07	191 MB P MY GABA	Psmb4	Non_target	37	10309
Matk	-6.01828	-1.86088	1.76284e-09	8.24149e-07	191 MB P MY GABA	Psmb4	Non_target	37	10309
Cadm2	-6.04477	-1.60184	1.49622e-09	7.52421e-07	191 MB P MY GABA	Psmb4	Non_target	37	10309
Slc12a5	-6.06912	-1.47027	1.28616e-09	6.66386e-07	191 MB P MY GABA	Psmb4	Non_target	37	10309
Scg5	-6.07623	-1.33172	1.23041e-09	6.57424e-07	191 MB P MY GABA	Psmb4	Non_target	37	10309
Podxl2	-6.10262	-1.22032	1.04347e-09	6.15217e-07	191 MB P MY GABA	Psmb4	Non_target	37	10309
Nefl	-6.12351	-1.9442	9.15343e-10	5.58948e-07	191 MB P MY GABA	Psmb4	Non_target	37	10309
Sncb	-6.12696	-1.28368	8.95743e-10	5.58948e-07	191 MB P MY GABA	Psmb4	Non_target	37	10309
Lynx1	-6.19032	-1.70257	6.00436e-10	3.94856e-07	191 MB P MY GABA	Psmb4	Non_target	37	10309
Snap25	-6.21543	-0.795744	5.11833e-10	3.50053e-07	191 MB P MY GABA	Psmb4	Non_target	37	10309
Rap1gap	-6.21772	-1.21071	5.04426e-10	3.50053e-07	191 MB P MY GABA	Psmb4	Non_target	37	10309
Tenm2	-6.23879	-1.96277	4.40982e-10	3.27822e-07	191 MB P MY GABA	Psmb4	Non_target	37	10309
Gpr162	-6.2778	-1.6593	3.43403e-10	2.66886e-07	191 MB P MY GABA	Psmb4	Non_target	37	10309
Thy1	-6.28709	-1.50453	3.23475e-10	2.6337e-07	191 MB P MY GABA	Psmb4	Non_target	37	10309
Vsnl1	-6.31438	-1.63108	2.71241e-10	2.44088e-07	191 MB P MY GABA	Psmb4	Non_target	37	10309
Clstn1	-6.34165	-1.34895	2.27316e-10	2.28627e-07	191 MB P MY GABA	Psmb4	Non_target	37	10309
Atp1b1	-6.34609	-1.67504	2.20857e-10	2.28627e-07	191 MB P MY GABA	Psmb4	Non_target	37	10309
Atp9a	-6.35728	-1.41662	2.05353e-10	2.28627e-07	191 MB P MY GABA	Psmb4	Non_target	37	10309
Slc32a1	-6.5012	-2.04016	7.96813e-11	1.13533e-07	191 MB P MY GABA	Psmb4	Non_target	37	10309
Rtn3	-6.52392	-1.04591	6.84937e-11	1.10411e-07	191 MB P MY GABA	Psmb4	Non_target	37	10309
Tuba1a	-6.62444	-1.37598	3.48565e-11	7.13745e-08	191 MB P MY GABA	Psmb4	Non_target	37	10309
Zcchc18	-6.73682	-1.57487	1.61892e-11	3.95434e-08	191 MB P MY GABA	Psmb4	Non_target	37	10309
Gria2	-6.8077	-1.75635	9.917e-12	2.82601e-08	191 MB P MY GABA	Psmb4	Non_target	37	10309
Atp1a3	-6.82176	-1.83726	8.993e-12	2.82601e-08	191 MB P MY GABA	Psmb4	Non_target	37	10309
Nsg1	-6.92653	-1.57107	4.31286e-12	1.84353e-08	191 MB P MY GABA	Psmb4	Non_target	37	10309
Aatk	-7.16956	-1.52616	7.52367e-13	4.28799e-09	191 MB P MY GABA	Psmb4	Non_target	37	10309
Syp	-7.26143	-1.53367	3.83021e-13	3.27445e-09	191 MB P MY GABA	Psmb4	Non_target	37	10309
Usp5	4.17979	0.729103	2.91773e-05	0.0445536	191 MB P MY GABA	Pomp	Non_target	37	10309
Eprs	3.99855	0.646397	6.37327e-05	0.0637679	191 MB P MY GABA	Pomp	Non_target	37	10309
Psmc6	3.9608	0.597936	7.46984e-05	0.0638597	191 MB P MY GABA	Pomp	Non_target	37	10309
Atp6v1h	3.92932	0.632173	8.51876e-05	0.0662062	191 MB P MY GABA	Pomp	Non_target	37	10309
Lrrfip2	3.84553	0.800327	0.000120292	0.0761761	191 MB P MY GABA	Pomp	Non_target	37	10309
Map1s	3.83337	0.925101	0.000126399	0.0771846	191 MB P MY GABA	Pomp	Non_target	37	10309
Napa	3.74148	0.662986	0.00018294	0.0895128	191 MB P MY GABA	Pomp	Non_target	37	10309
Mybbp1a	3.69389	0.777825	0.000220847	0.0968217	191 MB P MY GABA	Pomp	Non_target	37	10309
Nefl	-3.67076	-1.02302	0.00024183	0.0984477	191 MB P MY GABA	Pomp	Non_target	37	10309
Pnkd	-3.67418	-0.615845	0.000238615	0.0984477	191 MB P MY GABA	Pomp	Non_target	37	10309
Pde1b	-3.68504	-0.86409	0.000228665	0.0977427	191 MB P MY GABA	Pomp	Non_target	37	10309
Resp18	-3.71115	-0.892247	0.000206319	0.0928325	191 MB P MY GABA	Pomp	Non_target	37	10309
Ints6l	-3.72709	-0.967712	0.000193705	0.0895128	191 MB P MY GABA	Pomp	Non_target	37	10309
App	-3.72927	-0.48617	0.000192039	0.0895128	191 MB P MY GABA	Pomp	Non_target	37	10309
Clstn1	-3.73856	-0.673309	0.00018508	0.0895128	191 MB P MY GABA	Pomp	Non_target	37	10309
Lsamp	-3.74098	-0.830334	0.000183302	0.0895128	191 MB P MY GABA	Pomp	Non_target	37	10309
Calm3	-3.74253	-0.650255	0.000182179	0.0895128	191 MB P MY GABA	Pomp	Non_target	37	10309
Ptprn2	-3.75292	-0.738116	0.000174786	0.0895128	191 MB P MY GABA	Pomp	Non_target	37	10309
Slc12a5	-3.78024	-0.658648	0.000156675	0.0892945	191 MB P MY GABA	Pomp	Non_target	37	10309
Smarcd3	-3.78672	-0.951446	0.000152648	0.0892945	191 MB P MY GABA	Pomp	Non_target	37	10309
Vstm2l	-3.87252	-1.29195	0.000107715	0.0708351	191 MB P MY GABA	Pomp	Non_target	37	10309
Nlgn2	-3.89287	-0.684833	9.90658e-05	0.0677531	191 MB P MY GABA	Pomp	Non_target	37	10309
Ndfip1	-3.8972	-0.584267	9.73124e-05	0.0677531	191 MB P MY GABA	Pomp	Non_target	37	10309
Lnpk	-3.91005	-0.875353	9.22789e-05	0.0677531	191 MB P MY GABA	Pomp	Non_target	37	10309
Atp1b1	-3.93307	-0.745389	8.38691e-05	0.0662062	191 MB P MY GABA	Pomp	Non_target	37	10309
Sv2a	-3.97337	-0.742044	7.08615e-05	0.0637679	191 MB P MY GABA	Pomp	Non_target	37	10309
Fkbp2	-3.9817	-0.817243	6.84239e-05	0.0637679	191 MB P MY GABA	Pomp	Non_target	37	10309
Nkrf	-4.0511	-1.59955	5.09784e-05	0.0544768	191 MB P MY GABA	Pomp	Non_target	37	10309
Rb1	-4.06485	-1.45998	4.80627e-05	0.0544768	191 MB P MY GABA	Pomp	Non_target	37	10309
Atp6v0c	-4.07395	-0.608376	4.62221e-05	0.0544768	191 MB P MY GABA	Pomp	Non_target	37	10309
Thy1	-4.14572	-0.599561	3.38751e-05	0.0445536	191 MB P MY GABA	Pomp	Non_target	37	10309
Pcsk1n	-4.1568	-0.683066	3.22735e-05	0.0445536	191 MB P MY GABA	Pomp	Non_target	37	10309
Tcf25	-4.19907	-0.616106	2.68018e-05	0.0445536	191 MB P MY GABA	Pomp	Non_target	37	10309
Elmod1	-4.24277	-0.744351	2.20782e-05	0.0419437	191 MB P MY GABA	Pomp	Non_target	37	10309
Grin1	-4.2657	-0.80094	1.99273e-05	0.0419437	191 MB P MY GABA	Pomp	Non_target	37	10309
Atp2a2	-4.30995	-0.623308	1.63288e-05	0.0398843	191 MB P MY GABA	Pomp	Non_target	37	10309
Glrb	-4.31475	-0.883549	1.59782e-05	0.0398843	191 MB P MY GABA	Pomp	Non_target	37	10309
Grm7	-4.35478	-1.34674	1.33198e-05	0.0398843	191 MB P MY GABA	Pomp	Non_target	37	10309
Gad2	-4.42804	-0.827177	9.50937e-06	0.0398843	191 MB P MY GABA	Pomp	Non_target	37	10309
Gpm6a	-4.43783	-0.88741	9.08718e-06	0.0398843	191 MB P MY GABA	Pomp	Non_target	37	10309
Rtn1	-4.59371	-0.699839	4.35434e-06	0.0372253	191 MB P MY GABA	Pomp	Non_target	37	10309
Adgrl3	-4.76873	-1.19024	1.85393e-06	0.0316985	191 MB P MY GABA	Pomp	Non_target	37	10309
Hnrnpul1	4.82879	0.897912	1.37368e-06	0.0234872	191 MB P MY GABA	Hmgcr	Non_target	36	10309
Gpt2	8.51679	3.11966	1.64037e-17	2.80471e-13	191 MB P MY GABA	Matr3	Non_target	36	10309
E2f4	7.96398	2.23139	1.66592e-15	1.42419e-11	191 MB P MY GABA	Matr3	Non_target	36	10309
Ddhd1	7.91302	1.89191	2.51211e-15	1.43174e-11	191 MB P MY GABA	Matr3	Non_target	36	10309
Zkscan3	6.80053	1.78463	1.04236e-11	4.45555e-08	191 MB P MY GABA	Matr3	Non_target	36	10309
Kcnq2	6.16716	0.874359	6.95266e-10	2.37753e-06	191 MB P MY GABA	Matr3	Non_target	36	10309
Sugp2	5.94106	1.12846	2.8319e-09	8.06997e-06	191 MB P MY GABA	Matr3	Non_target	36	10309
Exoc3	5.46551	1.08436	4.61584e-08	0.000104455	191 MB P MY GABA	Matr3	Non_target	36	10309
Ppa2	5.45536	1.30791	4.88735e-08	0.000104455	191 MB P MY GABA	Matr3	Non_target	36	10309
Cbx5	5.38853	1.17621	7.10374e-08	0.000134955	191 MB P MY GABA	Matr3	Non_target	36	10309
Rcor3	5.34867	1.27078	8.86041e-08	0.000151495	191 MB P MY GABA	Matr3	Non_target	36	10309
Hddc2	5.06003	2.03421	4.19182e-07	0.00060484	191 MB P MY GABA	Matr3	Non_target	36	10309
Uggt2	5.05763	1.23958	4.24499e-07	0.00060484	191 MB P MY GABA	Matr3	Non_target	36	10309
Macf1	4.98627	0.539662	6.15567e-07	0.000751783	191 MB P MY GABA	Matr3	Non_target	36	10309
Zfp871	4.95901	1.13002	7.08515e-07	0.000807613	191 MB P MY GABA	Matr3	Non_target	36	10309
Eps15l1	4.85906	1.304	1.17946e-06	0.0012604	191 MB P MY GABA	Matr3	Non_target	36	10309
Mtpap	4.69951	1.14616	2.6079e-06	0.00247721	191 MB P MY GABA	Matr3	Non_target	36	10309
Ddx39b	4.59687	0.67361	4.28891e-06	0.00385957	191 MB P MY GABA	Matr3	Non_target	36	10309
Atp9b	4.55097	0.949138	5.33992e-06	0.00454601	191 MB P MY GABA	Matr3	Non_target	36	10309
Nelfb	4.54158	1.14623	5.58348e-06	0.00454601	191 MB P MY GABA	Matr3	Non_target	36	10309
Taf15	4.4959	0.988725	6.9275e-06	0.00538392	191 MB P MY GABA	Matr3	Non_target	36	10309
Khdc4	4.3576	0.773374	1.31498e-05	0.00941972	191 MB P MY GABA	Matr3	Non_target	36	10309
Zfp618	4.3564	1.45137	1.32222e-05	0.00941972	191 MB P MY GABA	Matr3	Non_target	36	10309
Lrch2	4.23894	0.968497	2.24578e-05	0.0153593	191 MB P MY GABA	Matr3	Non_target	36	10309
Zfp182	4.10147	1.40209	4.10531e-05	0.0259973	191 MB P MY GABA	Matr3	Non_target	36	10309
Appl1	4.08269	0.658301	4.45178e-05	0.0265775	191 MB P MY GABA	Matr3	Non_target	36	10309
Stk19	4.07978	1.10629	4.50782e-05	0.0265775	191 MB P MY GABA	Matr3	Non_target	36	10309
Xpc	4.05116	1.21923	5.09648e-05	0.0281096	191 MB P MY GABA	Matr3	Non_target	36	10309
Sfxn3	4.0184	0.606434	5.85952e-05	0.0303594	191 MB P MY GABA	Matr3	Non_target	36	10309
Yme1l1	4.00493	0.738884	6.20372e-05	0.0310272	191 MB P MY GABA	Matr3	Non_target	36	10309
Sec11a	3.99936	0.801215	6.35133e-05	0.0310272	191 MB P MY GABA	Matr3	Non_target	36	10309
Ncaph2	3.94874	0.965147	7.85632e-05	0.0373132	191 MB P MY GABA	Matr3	Non_target	36	10309
Shtn1	3.90209	0.66853	9.53661e-05	0.0440694	191 MB P MY GABA	Matr3	Non_target	36	10309
Nmb	3.89116	1.6199	9.97662e-05	0.0448895	191 MB P MY GABA	Matr3	Non_target	36	10309
Tet3	3.88182	0.992018	0.000103676	0.0453126	191 MB P MY GABA	Matr3	Non_target	36	10309
Cdc23	3.86936	0.85199	0.000109123	0.0453126	191 MB P MY GABA	Matr3	Non_target	36	10309
St7	3.86911	0.769963	0.000109235	0.0453126	191 MB P MY GABA	Matr3	Non_target	36	10309
Rbfox2	3.82936	0.528554	0.000128478	0.0510865	191 MB P MY GABA	Matr3	Non_target	36	10309
Chchd7	3.70142	0.671671	0.000214396	0.0796899	191 MB P MY GABA	Matr3	Non_target	36	10309
Dnttip1	3.66626	0.884204	0.000246127	0.0876724	191 MB P MY GABA	Matr3	Non_target	36	10309
Srebf2	-3.68062	-0.96661	0.000232664	0.08464	191 MB P MY GABA	Matr3	Non_target	36	10309
Dnm1	-3.74226	-0.447662	0.000182374	0.0692938	191 MB P MY GABA	Matr3	Non_target	36	10309
Matr3	-3.79213	-0.795289	0.000149363	0.0580413	191 MB P MY GABA	Matr3	Non_target	36	10309
Serinc1	-3.86452	-0.561291	0.000111307	0.0453126	191 MB P MY GABA	Matr3	Non_target	36	10309
Sparcl1	-4.04017	-1.02324	5.34119e-05	0.0285386	191 MB P MY GABA	Matr3	Non_target	36	10309
Slc25a36	-4.06787	-0.672059	4.74442e-05	0.02704	191 MB P MY GABA	Matr3	Non_target	36	10309
Atp2a2	-4.22016	-0.731192	2.44133e-05	0.0160546	191 MB P MY GABA	Matr3	Non_target	36	10309
Atp1a3	-4.74828	-0.645156	2.0515e-06	0.00206333	191 MB P MY GABA	Matr3	Non_target	36	10309
Srsf5	-4.99591	-0.667261	5.85584e-07	0.000751783	191 MB P MY GABA	Matr3	Non_target	36	10309
Eprs	4.59219	0.941855	4.38619e-06	0.0322648	191 MB P MY GABA	Atp2a2	Non_target	35	10309
Mbd2	4.53867	1.14373	5.66114e-06	0.0322648	191 MB P MY GABA	Atp2a2	Non_target	35	10309
Chac1	4.26653	2.08806	1.98534e-05	0.0848632	191 MB P MY GABA	Atp2a2	Non_target	35	10309
Agap1	4.17859	0.944423	2.9332e-05	0.090261	191 MB P MY GABA	Atp2a2	Non_target	35	10309
Tecr	-4.07239	-0.504625	4.65326e-05	0.0994519	191 MB P MY GABA	Atp2a2	Non_target	35	10309
Pcsk1n	-4.12575	-0.749018	3.69533e-05	0.090261	191 MB P MY GABA	Atp2a2	Non_target	35	10309
Scn1a	-4.15631	-0.67981	3.23431e-05	0.090261	191 MB P MY GABA	Atp2a2	Non_target	35	10309
Atp2a2	-5.85946	-1.26006	4.64365e-09	7.93972e-05	191 MB P MY GABA	Atp2a2	Non_target	35	10309
Zfp827	-4.46687	-1.53468	7.93707e-06	0.067854	191 MB P MY GABA	Polr3b	Non_target	34	10309
Ccl19	-4.59439	-3.35819	4.34015e-06	0.067854	191 MB P MY GABA	Polr3b	Non_target	34	10309
Idh3a	-4.82543	-0.934677	1.39699e-06	0.0238857	191 MB P MY GABA	Idh3a	Non_target	34	10309
Atp6v1h	5.18238	0.897925	2.19077e-07	0.00374579	191 MB P MY GABA	Vps37a	Non_target	33	10309
Uchl1	4.57766	0.788788	4.70209e-06	0.0187654	191 MB P MY GABA	Vps37a	Non_target	33	10309
Ppm1h	4.51263	1.2553	6.40281e-06	0.0187654	191 MB P MY GABA	Vps37a	Non_target	33	10309
Tnfrsf12a	4.50668	2.60236	6.58513e-06	0.0187654	191 MB P MY GABA	Vps37a	Non_target	33	10309
Insig1	4.32672	1.14349	1.51346e-05	0.0287524	191 MB P MY GABA	Vps37a	Non_target	33	10309
Cd63	4.28619	2.40633	1.81762e-05	0.0290728	191 MB P MY GABA	Vps37a	Non_target	33	10309
Atp6v0b	4.21226	0.484773	2.5283e-05	0.032264	191 MB P MY GABA	Vps37a	Non_target	33	10309
BC005537	4.17427	0.849494	2.98942e-05	0.0340754	191 MB P MY GABA	Vps37a	Non_target	33	10309
Ank2	4.10778	0.550394	3.99474e-05	0.04058	191 MB P MY GABA	Vps37a	Non_target	33	10309
Jund	4.01867	0.936227	5.85282e-05	0.0476531	191 MB P MY GABA	Vps37a	Non_target	33	10309
Ube4b	3.99639	0.672103	6.43162e-05	0.0498419	191 MB P MY GABA	Vps37a	Non_target	33	10309
Glce	3.97945	1.46834	6.9074e-05	0.0498419	191 MB P MY GABA	Vps37a	Non_target	33	10309
Ubap2l	3.9749	0.607203	7.04095e-05	0.0498419	191 MB P MY GABA	Vps37a	Non_target	33	10309
Msmo1	3.96669	1.17697	7.28768e-05	0.0498419	191 MB P MY GABA	Vps37a	Non_target	33	10309
Hipk1	3.92362	1.09915	8.72269e-05	0.0552372	191 MB P MY GABA	Vps37a	Non_target	33	10309
Cpeb1	3.87156	0.724959	0.00010814	0.0640183	191 MB P MY GABA	Vps37a	Non_target	33	10309
Slc20a1	3.87057	0.604781	0.000108582	0.0640183	191 MB P MY GABA	Vps37a	Non_target	33	10309
Ubap1	3.76706	1.37789	0.000165183	0.0830676	191 MB P MY GABA	Vps37a	Non_target	33	10309
Fnip1	3.73059	0.988615	0.000191034	0.0907304	191 MB P MY GABA	Vps37a	Non_target	33	10309
Prmt2	3.71383	1.0224	0.000204148	0.0943386	191 MB P MY GABA	Vps37a	Non_target	33	10309
Kdm5b	3.69383	0.790674	0.000220905	0.0993958	191 MB P MY GABA	Vps37a	Non_target	33	10309
Snrpn	-3.7359	-0.37161	0.000187044	0.0907304	191 MB P MY GABA	Vps37a	Non_target	33	10309
Chga	-3.79988	-0.829216	0.000144768	0.0750072	191 MB P MY GABA	Vps37a	Non_target	33	10309
Vwa5b2	-3.81454	-1.06677	0.000136439	0.0729013	191 MB P MY GABA	Vps37a	Non_target	33	10309
Bcan	-3.82204	-1.11573	0.000132352	0.0729013	191 MB P MY GABA	Vps37a	Non_target	33	10309
Atp1a3	-3.85407	-0.559319	0.00011617	0.066209	191 MB P MY GABA	Vps37a	Non_target	33	10309
Cntnap1	-3.93087	-0.796471	8.46407e-05	0.0552372	191 MB P MY GABA	Vps37a	Non_target	33	10309
Slc8a1	-4.02068	-0.977357	5.80298e-05	0.0476531	191 MB P MY GABA	Vps37a	Non_target	33	10309
Cstf2	-4.07823	-0.839206	4.53791e-05	0.0408364	191 MB P MY GABA	Vps37a	Non_target	33	10309
Syt3	-4.09225	-1.13811	4.27208e-05	0.04058	191 MB P MY GABA	Vps37a	Non_target	33	10309
Adgrl3	-4.10443	-1.00485	4.0532e-05	0.04058	191 MB P MY GABA	Vps37a	Non_target	33	10309
Cntn1	-4.20233	-0.937674	2.6418e-05	0.032264	191 MB P MY GABA	Vps37a	Non_target	33	10309
Gria3	-4.24327	-1.29983	2.20288e-05	0.0313873	191 MB P MY GABA	Vps37a	Non_target	33	10309
Rhbdl1	-4.27983	-1.16392	1.8704e-05	0.0290728	191 MB P MY GABA	Vps37a	Non_target	33	10309
Asic1	-4.33928	-1.42908	1.42953e-05	0.0287524	191 MB P MY GABA	Vps37a	Non_target	33	10309
Gria4	-4.37983	-0.924859	1.1877e-05	0.0287524	191 MB P MY GABA	Vps37a	Non_target	33	10309
Rasgrp2	-4.57299	-1.66867	4.80821e-06	0.0187654	191 MB P MY GABA	Vps37a	Non_target	33	10309
Lynx1	-4.62382	-1.18201	3.76732e-06	0.0187654	191 MB P MY GABA	Vps37a	Non_target	33	10309
Retreg2	4.81097	0.994418	1.50196e-06	0.0108885	191 MB P MY GABA	Supt16	Non_target	32	10309
Arih1	-4.2838	-0.970655	1.83732e-05	0.0628289	191 MB P MY GABA	Supt16	Non_target	32	10309
Ppig	-4.38678	-1.14611	1.1504e-05	0.0491739	191 MB P MY GABA	Supt16	Non_target	32	10309
Ndufs2	-4.76267	-1.10061	1.91049e-06	0.0108885	191 MB P MY GABA	Supt16	Non_target	32	10309
Snhg11	-4.82414	-0.700174	1.40608e-06	0.0108885	191 MB P MY GABA	Supt16	Non_target	32	10309
Ppp1r16a	5.06198	1.30008	4.1493e-07	0.00636155	191 MB P MY GABA	Prpf6	Non_target	31	10309
Gps1	4.93164	1.12561	8.15431e-07	0.00636155	191 MB P MY GABA	Prpf6	Non_target	31	10309
Naa20	4.86996	1.13979	1.11619e-06	0.00636155	191 MB P MY GABA	Prpf6	Non_target	31	10309
Paip1	4.74568	0.978088	2.07808e-06	0.00888275	191 MB P MY GABA	Prpf6	Non_target	31	10309
Ube2b	4.64423	0.611428	3.41341e-06	0.0116725	191 MB P MY GABA	Prpf6	Non_target	31	10309
Oser1	4.44951	1.70572	8.60675e-06	0.0160111	191 MB P MY GABA	Prpf6	Non_target	31	10309
Ddx18	4.42335	1.46501	9.71799e-06	0.0160111	191 MB P MY GABA	Prpf6	Non_target	31	10309
Elavl1	4.3957	1.10126	1.10418e-05	0.0160111	191 MB P MY GABA	Prpf6	Non_target	31	10309
Zfp865	4.37614	1.41749	1.20798e-05	0.0160111	191 MB P MY GABA	Prpf6	Non_target	31	10309
Nadk	4.37446	1.07076	1.21736e-05	0.0160111	191 MB P MY GABA	Prpf6	Non_target	31	10309
Zfp622	4.33923	1.42962	1.4298e-05	0.017462	191 MB P MY GABA	Prpf6	Non_target	31	10309
Ddx41	4.22881	0.937522	2.34931e-05	0.0240829	191 MB P MY GABA	Prpf6	Non_target	31	10309
Ranbp3	4.2057	0.899025	2.60275e-05	0.0240829	191 MB P MY GABA	Prpf6	Non_target	31	10309
Fyttd1	4.13291	0.813872	3.58203e-05	0.0266285	191 MB P MY GABA	Prpf6	Non_target	31	10309
Ssb	4.09787	1.08078	4.16974e-05	0.0296507	191 MB P MY GABA	Prpf6	Non_target	31	10309
Ncstn	4.0813	1.14319	4.47853e-05	0.0296507	191 MB P MY GABA	Prpf6	Non_target	31	10309
Sart1	4.07973	1.11708	4.50882e-05	0.0296507	191 MB P MY GABA	Prpf6	Non_target	31	10309
Taf1d	4.05123	0.853351	5.09497e-05	0.0322644	191 MB P MY GABA	Prpf6	Non_target	31	10309
Pmm1	4.01625	1.23181	5.91323e-05	0.0361087	191 MB P MY GABA	Prpf6	Non_target	31	10309
Aaas	3.97705	2.10007	6.97759e-05	0.0397676	191 MB P MY GABA	Prpf6	Non_target	31	10309
Srsf10	3.96798	1.05989	7.24846e-05	0.0399787	191 MB P MY GABA	Prpf6	Non_target	31	10309
Pick1	3.9449	0.785296	7.98332e-05	0.0413632	191 MB P MY GABA	Prpf6	Non_target	31	10309
Cherp	3.88883	1.01927	0.000100729	0.0482758	191 MB P MY GABA	Prpf6	Non_target	31	10309
Cd2bp2	3.88362	0.962061	0.000102914	0.0482758	191 MB P MY GABA	Prpf6	Non_target	31	10309
Ddx19a	3.87289	1.39875	0.000107552	0.0483927	191 MB P MY GABA	Prpf6	Non_target	31	10309
Cdc34	3.85765	1.4799	0.000114484	0.0501911	191 MB P MY GABA	Prpf6	Non_target	31	10309
Kcmf1	3.83872	1.0984	0.000123675	0.0528649	191 MB P MY GABA	Prpf6	Non_target	31	10309
Ppp5c	3.82251	0.935363	0.000132098	0.0535493	191 MB P MY GABA	Prpf6	Non_target	31	10309
Prcc	3.81775	1.10727	0.000134672	0.0535493	191 MB P MY GABA	Prpf6	Non_target	31	10309
Ube3a	3.79956	0.910813	0.000144955	0.0563284	191 MB P MY GABA	Prpf6	Non_target	31	10309
Nol6	3.77618	0.998141	0.000159255	0.0588592	191 MB P MY GABA	Prpf6	Non_target	31	10309
Zfand5	3.77223	0.830591	0.000161796	0.0588592	191 MB P MY GABA	Prpf6	Non_target	31	10309
Eif4b	3.74544	1.30115	0.000180075	0.0635174	191 MB P MY GABA	Prpf6	Non_target	31	10309
Naa15	3.74273	0.961888	0.00018203	0.0635174	191 MB P MY GABA	Prpf6	Non_target	31	10309
Rabgef1	3.73619	1.21209	0.000186826	0.0638872	191 MB P MY GABA	Prpf6	Non_target	31	10309
Nprl2	3.69808	1.24851	0.000217236	0.0702099	191 MB P MY GABA	Prpf6	Non_target	31	10309
Cpne1	3.69576	1.12321	0.00021923	0.0702099	191 MB P MY GABA	Prpf6	Non_target	31	10309
Lrrc41	3.69205	1.29551	0.00022245	0.0702099	191 MB P MY GABA	Prpf6	Non_target	31	10309
U2af2	3.68121	0.769948	0.000232131	0.0702734	191 MB P MY GABA	Prpf6	Non_target	31	10309
Cdk11b	3.67844	1.02353	0.000234668	0.0702734	191 MB P MY GABA	Prpf6	Non_target	31	10309
Tbc1d10b	3.67443	0.994737	0.000238382	0.0702734	191 MB P MY GABA	Prpf6	Non_target	31	10309
Copb1	3.6437	0.781922	0.00026875	0.0749926	191 MB P MY GABA	Prpf6	Non_target	31	10309
Map1lc3b	3.64062	0.783525	0.000271978	0.0749926	191 MB P MY GABA	Prpf6	Non_target	31	10309
Kctd20	3.63806	1.18842	0.000274696	0.0749926	191 MB P MY GABA	Prpf6	Non_target	31	10309
Phlda3	3.63303	1.31492	0.000280111	0.0749926	191 MB P MY GABA	Prpf6	Non_target	31	10309
Med1	3.62848	0.956946	0.000285093	0.0749926	191 MB P MY GABA	Prpf6	Non_target	31	10309
Snrnp40	3.602	1.30256	0.000315781	0.0779585	191 MB P MY GABA	Prpf6	Non_target	31	10309
Ankrd11	3.56081	0.713735	0.000369711	0.0845749	191 MB P MY GABA	Prpf6	Non_target	31	10309
Cuedc2	3.55997	0.799209	0.000370901	0.0845749	191 MB P MY GABA	Prpf6	Non_target	31	10309
Tor1aip1	3.55991	1.08006	0.000370986	0.0845749	191 MB P MY GABA	Prpf6	Non_target	31	10309
Otud4	3.52544	0.898926	0.000422781	0.0930667	191 MB P MY GABA	Prpf6	Non_target	31	10309
Fam50a	3.52523	1.07336	0.000423118	0.0930667	191 MB P MY GABA	Prpf6	Non_target	31	10309
Trmt44	3.52432	1.48302	0.000424564	0.0930667	191 MB P MY GABA	Prpf6	Non_target	31	10309
Stk11ip	3.51631	1.24228	0.00043759	0.0947077	191 MB P MY GABA	Prpf6	Non_target	31	10309
Prpf8	3.51248	0.751591	0.00044394	0.094881	191 MB P MY GABA	Prpf6	Non_target	31	10309
Naa40	3.50664	0.860159	0.000453805	0.0957922	191 MB P MY GABA	Prpf6	Non_target	31	10309
Snrpg	3.49266	1.8256	0.000478238	0.0987701	191 MB P MY GABA	Prpf6	Non_target	31	10309
Cyhr1	3.48711	0.773509	0.000488262	0.0987701	191 MB P MY GABA	Prpf6	Non_target	31	10309
Jmjd6	3.48561	0.992219	0.00049102	0.0987701	191 MB P MY GABA	Prpf6	Non_target	31	10309
Raf1	3.48193	0.63823	0.00049781	0.0989715	191 MB P MY GABA	Prpf6	Non_target	31	10309
Ube2j2	3.47705	1.09503	0.000506961	0.0991107	191 MB P MY GABA	Prpf6	Non_target	31	10309
Hars2	3.47539	0.850063	0.000510103	0.0991107	191 MB P MY GABA	Prpf6	Non_target	31	10309
Dpp6	-3.4894	-0.770081	0.000484098	0.0987701	191 MB P MY GABA	Prpf6	Non_target	31	10309
Peg3	-3.5832	-0.632606	0.000339414	0.0806014	191 MB P MY GABA	Prpf6	Non_target	31	10309
Clip1	-3.5938	-0.689607	0.000325887	0.078479	191 MB P MY GABA	Prpf6	Non_target	31	10309
Nova1	-3.59923	-0.905589	0.000319166	0.0779585	191 MB P MY GABA	Prpf6	Non_target	31	10309
Ank3	-3.60411	-0.591273	0.000313228	0.0779585	191 MB P MY GABA	Prpf6	Non_target	31	10309
Snrpn	-3.60742	-0.615207	0.000309255	0.0779585	191 MB P MY GABA	Prpf6	Non_target	31	10309
Maged1	-3.62005	-0.389901	0.000294551	0.0763066	191 MB P MY GABA	Prpf6	Non_target	31	10309
Tmeff2	-3.62863	-0.92989	0.000284927	0.0749926	191 MB P MY GABA	Prpf6	Non_target	31	10309
Zcchc18	-3.64364	-0.816329	0.000268813	0.0749926	191 MB P MY GABA	Prpf6	Non_target	31	10309
Ahi1	-3.6882	-0.917547	0.000225848	0.0702099	191 MB P MY GABA	Prpf6	Non_target	31	10309
Atp2a2	-3.71318	-0.64809	0.000204675	0.0686183	191 MB P MY GABA	Prpf6	Non_target	31	10309
Cx3cl1	-3.78521	-0.775057	0.000153576	0.058352	191 MB P MY GABA	Prpf6	Non_target	31	10309
Pabpn1	-3.83192	-0.411129	0.00012715	0.0530245	191 MB P MY GABA	Prpf6	Non_target	31	10309
Snhg11	-3.87997	-0.895162	0.000104469	0.0482758	191 MB P MY GABA	Prpf6	Non_target	31	10309
Tmem25	-3.90064	-0.961016	9.59386e-05	0.0482458	191 MB P MY GABA	Prpf6	Non_target	31	10309
Pld3	-3.95412	-1.01336	7.68169e-05	0.0410442	191 MB P MY GABA	Prpf6	Non_target	31	10309
Kcnc1	-3.98175	-0.725893	6.84101e-05	0.0397676	191 MB P MY GABA	Prpf6	Non_target	31	10309
Atp1b1	-4.13911	-0.623708	3.48649e-05	0.0266285	191 MB P MY GABA	Prpf6	Non_target	31	10309
Sez6l2	-4.14345	-0.839437	3.42115e-05	0.0266285	191 MB P MY GABA	Prpf6	Non_target	31	10309
Scg5	-4.15313	-0.787632	3.27966e-05	0.0266285	191 MB P MY GABA	Prpf6	Non_target	31	10309
Spock2	-4.1994	-0.670101	2.67619e-05	0.0240829	191 MB P MY GABA	Prpf6	Non_target	31	10309
Ncam1	-4.21242	-0.950126	2.5265e-05	0.0240829	191 MB P MY GABA	Prpf6	Non_target	31	10309
Myt1l	-4.30898	-1.06542	1.64006e-05	0.0186945	191 MB P MY GABA	Prpf6	Non_target	31	10309
Resp18	-4.37554	-1.11331	1.21132e-05	0.0160111	191 MB P MY GABA	Prpf6	Non_target	31	10309
Pfkl	-4.40895	-1.24558	1.03871e-05	0.0160111	191 MB P MY GABA	Prpf6	Non_target	31	10309
Nap1l5	-4.448	-0.721256	8.66732e-06	0.0160111	191 MB P MY GABA	Prpf6	Non_target	31	10309
Actr1b	5.82287	1.01323	5.78473e-09	9.89074e-05	191 MB P MY GABA	Naa15	Non_target	31	10309
Cdk16	4.74496	0.670126	2.08552e-06	0.00603751	191 MB P MY GABA	Naa15	Non_target	31	10309
Ldhd	4.74176	1.42474	2.11867e-06	0.00603751	191 MB P MY GABA	Naa15	Non_target	31	10309
Tbc1d19	4.28964	0.798919	1.78962e-05	0.0360479	191 MB P MY GABA	Naa15	Non_target	31	10309
Matk	4.27662	0.894024	1.89748e-05	0.0360479	191 MB P MY GABA	Naa15	Non_target	31	10309
Leng8	4.13845	0.395639	3.49658e-05	0.0597845	191 MB P MY GABA	Naa15	Non_target	31	10309
Slirp	4.0273	0.944493	5.642e-05	0.0876972	191 MB P MY GABA	Naa15	Non_target	31	10309
Thy1	-4.67045	-0.666732	3.00546e-06	0.00734106	191 MB P MY GABA	Naa15	Non_target	31	10309
Ctsb	-4.74261	-0.797761	2.10986e-06	0.00603751	191 MB P MY GABA	Naa15	Non_target	31	10309
Atp1b1	-4.7903	-0.543705	1.66532e-06	0.00603751	191 MB P MY GABA	Naa15	Non_target	31	10309
Rtn3	-4.89919	-0.665817	9.62334e-07	0.00603751	191 MB P MY GABA	Naa15	Non_target	31	10309
Ecel1	5.48677	4.23922	4.09346e-08	0.0006999	191 MB P MY GABA	Cltc	Non_target	31	10309
Stmn4	4.85595	1.46578	1.19809e-06	0.00812855	191 MB P MY GABA	Cltc	Non_target	31	10309
Pomgnt2	4.8213	1.08874	1.42623e-06	0.00812855	191 MB P MY GABA	Cltc	Non_target	31	10309
Cpeb1	4.41983	0.866028	9.87786e-06	0.0337783	191 MB P MY GABA	Cltc	Non_target	31	10309
Ddit3	4.22785	1.80302	2.3594e-05	0.067235	191 MB P MY GABA	Cltc	Non_target	31	10309
Nherf2	-4.16723	-1.76337	3.0833e-05	0.0753118	191 MB P MY GABA	Cltc	Non_target	31	10309
Tubb4a	-4.45077	-1.24889	8.55618e-06	0.0337783	191 MB P MY GABA	Cltc	Non_target	31	10309
Ddit3	4.75385	2.06999	1.99575e-06	0.0341233	191 MB P MY GABA	Hspa9	Non_target	29	10309
Cyb5r1	4.60322	2.30547	4.15999e-06	0.0355638	191 MB P MY GABA	Hspa9	Non_target	29	10309
Eprs	4.28658	0.865075	1.81449e-05	0.0815673	191 MB P MY GABA	Hspa9	Non_target	29	10309
Ndel1	4.2581	1.10144	2.06171e-05	0.0815673	191 MB P MY GABA	Hspa9	Non_target	29	10309
Pdrg1	4.22539	1.41026	2.38529e-05	0.0815673	191 MB P MY GABA	Hspa9	Non_target	29	10309
Zfand2b	4.05797	1.6898	4.95018e-05	0.0866009	191 MB P MY GABA	Hspa9	Non_target	29	10309
Lancl1	4.05653	0.857268	4.98064e-05	0.0866009	191 MB P MY GABA	Hspa9	Non_target	29	10309
Grin2d	-4.05261	-1.10336	5.06498e-05	0.0866009	191 MB P MY GABA	Hspa9	Non_target	29	10309
Rap1gap	-4.07853	-0.862174	4.53216e-05	0.0866009	191 MB P MY GABA	Hspa9	Non_target	29	10309
Gria2	-4.1028	-0.752008	4.08185e-05	0.0866009	191 MB P MY GABA	Hspa9	Non_target	29	10309
Auts2	-4.60639	-1.51484	4.09715e-06	0.0700531	191 MB P MY GABA	Ripor2	Non_target	28	10309
Pabpn1	5.7436	0.653398	9.2683e-09	0.000158469	191 MB P MY GABA	Brd4	Non_target	26	10309
Trim17	4.97496	2.58528	6.52614e-07	0.00223168	191 MB P MY GABA	Brd4	Non_target	26	10309
Atp1b1	4.87101	0.705836	1.11032e-06	0.00316403	191 MB P MY GABA	Brd4	Non_target	26	10309
Leng8	4.70555	0.480452	2.53184e-06	0.00480993	191 MB P MY GABA	Brd4	Non_target	26	10309
Pnisr	4.28332	0.458882	1.84127e-05	0.0224871	191 MB P MY GABA	Brd4	Non_target	26	10309
Ring1	4.23689	0.954751	2.26641e-05	0.0258341	191 MB P MY GABA	Brd4	Non_target	26	10309
Atp1a3	4.2072	0.571923	2.5855e-05	0.026004	191 MB P MY GABA	Brd4	Non_target	26	10309
Snf8	4.16387	1.0573	3.12905e-05	0.0297225	191 MB P MY GABA	Brd4	Non_target	26	10309
Slc6a15	3.88389	1.05705	0.000102798	0.0764189	191 MB P MY GABA	Brd4	Non_target	26	10309
Nefm	3.84575	1.19124	0.000120183	0.0815645	191 MB P MY GABA	Brd4	Non_target	26	10309
Dpysl4	-3.77181	-1.27845	0.000162067	0.0955528	191 MB P MY GABA	Brd4	Non_target	26	10309
Cacnb2	-3.78204	-1.81942	0.000155546	0.0949828	191 MB P MY GABA	Brd4	Non_target	26	10309
Ak1	-3.81074	-1.40737	0.000138552	0.0877392	191 MB P MY GABA	Brd4	Non_target	26	10309
Sema4f	-3.83802	-2.10729	0.000124031	0.0815645	191 MB P MY GABA	Brd4	Non_target	26	10309
Atl1	-3.84648	-1.27591	0.000119829	0.0815645	191 MB P MY GABA	Brd4	Non_target	26	10309
Ahsa2	-3.96392	-1.07871	7.37284e-05	0.0573004	191 MB P MY GABA	Brd4	Non_target	26	10309
Maged2	-4.06047	-1.5749	4.89738e-05	0.039874	191 MB P MY GABA	Brd4	Non_target	26	10309
Rhbdl1	-4.07199	-1.41194	4.66134e-05	0.0398498	191 MB P MY GABA	Brd4	Non_target	26	10309
Frmd4a	-4.10891	-2.10008	3.9753e-05	0.0357735	191 MB P MY GABA	Brd4	Non_target	26	10309
Col4a2	-4.21915	-2.06814	2.45226e-05	0.026004	191 MB P MY GABA	Brd4	Non_target	26	10309
Clvs2	-4.33541	-2.15718	1.45489e-05	0.0191351	191 MB P MY GABA	Brd4	Non_target	26	10309
Olfm2	-4.46181	-1.68456	8.12718e-06	0.0115799	191 MB P MY GABA	Brd4	Non_target	26	10309
Tmx4	-4.55026	-1.08421	5.35796e-06	0.00832822	191 MB P MY GABA	Brd4	Non_target	26	10309
Lgi3	-4.63203	-1.40925	3.6209e-06	0.00619101	191 MB P MY GABA	Brd4	Non_target	26	10309
Omg	-4.71644	-1.39242	2.40006e-06	0.00480993	191 MB P MY GABA	Brd4	Non_target	26	10309
Gpc1	-4.79989	-1.62048	1.5875e-06	0.00387758	191 MB P MY GABA	Brd4	Non_target	26	10309
Mt3	-5.05703	-1.35176	4.25838e-07	0.00182024	191 MB P MY GABA	Brd4	Non_target	26	10309
Ypel4	-5.42381	-1.2574	5.83413e-08	0.000332507	191 MB P MY GABA	Brd4	Non_target	26	10309
Resp18	-5.58117	-1.8723	2.38901e-08	0.000204237	191 MB P MY GABA	Brd4	Non_target	26	10309
Map4k4	5.13094	1.59205	2.88301e-07	0.00164312	191 MB P MY GABA	Ddx39b	Non_target	26	10309
Kmt2b	4.82174	1.13695	1.42309e-06	0.00608298	191 MB P MY GABA	Ddx39b	Non_target	26	10309
Ncor2	4.49965	1.01855	6.80657e-06	0.0180499	191 MB P MY GABA	Ddx39b	Non_target	26	10309
Hdac5	4.48214	1.06215	7.38973e-06	0.0180499	191 MB P MY GABA	Ddx39b	Non_target	26	10309
Rchy1	4.42235	1.37762	9.76329e-06	0.020694	191 MB P MY GABA	Ddx39b	Non_target	26	10309
Gcn1	4.37572	1.07418	1.21032e-05	0.020694	191 MB P MY GABA	Ddx39b	Non_target	26	10309
Brk1	4.3386	1.23688	1.43392e-05	0.0222883	191 MB P MY GABA	Ddx39b	Non_target	26	10309
Sart1	4.11167	1.4849	3.928e-05	0.0485636	191 MB P MY GABA	Ddx39b	Non_target	26	10309
Polr2a	4.10884	1.27592	3.97643e-05	0.0485636	191 MB P MY GABA	Ddx39b	Non_target	26	10309
Fbrs	4.06955	1.13218	4.71033e-05	0.0490413	191 MB P MY GABA	Ddx39b	Non_target	26	10309
Map7d1	4.0683	0.898408	4.73568e-05	0.0490413	191 MB P MY GABA	Ddx39b	Non_target	26	10309
Dbnl	4.06149	0.999605	4.87602e-05	0.0490413	191 MB P MY GABA	Ddx39b	Non_target	26	10309
Clk2	4.04606	0.930062	5.20874e-05	0.0494772	191 MB P MY GABA	Ddx39b	Non_target	26	10309
Grpel1	3.9602	1.30662	7.4886e-05	0.0550568	191 MB P MY GABA	Ddx39b	Non_target	26	10309
Smarca4	3.9454	0.828131	7.96685e-05	0.0550568	191 MB P MY GABA	Ddx39b	Non_target	26	10309
Dhx9	3.93013	0.944731	8.49013e-05	0.0550568	191 MB P MY GABA	Ddx39b	Non_target	26	10309
Ctps	3.92348	1.48945	8.72794e-05	0.0550568	191 MB P MY GABA	Ddx39b	Non_target	26	10309
Zfp267	3.92147	1.26032	8.80098e-05	0.0550568	191 MB P MY GABA	Ddx39b	Non_target	26	10309
Lyrm9	3.91565	1.42479	9.0162e-05	0.0550568	191 MB P MY GABA	Ddx39b	Non_target	26	10309
Akt1	3.86128	0.865875	0.000112792	0.0662696	191 MB P MY GABA	Ddx39b	Non_target	26	10309
Smarca2	3.8057	0.96002	0.000141401	0.0755524	191 MB P MY GABA	Ddx39b	Non_target	26	10309
Tmem127	3.79669	0.83019	0.000146642	0.0759784	191 MB P MY GABA	Ddx39b	Non_target	26	10309
Ulk1	3.76391	0.883323	0.000167275	0.0831553	191 MB P MY GABA	Ddx39b	Non_target	26	10309
Vps13d	3.75605	0.955509	0.000172618	0.0831553	191 MB P MY GABA	Ddx39b	Non_target	26	10309
Ptdss2	3.75249	1.13023	0.000175084	0.0831553	191 MB P MY GABA	Ddx39b	Non_target	26	10309
Nav1	3.72985	0.652298	0.000191591	0.0854887	191 MB P MY GABA	Ddx39b	Non_target	26	10309
Dhx37	3.7291	1.41159	0.000192167	0.0854887	191 MB P MY GABA	Ddx39b	Non_target	26	10309
Myo18a	3.72541	1.03952	0.000194997	0.0854887	191 MB P MY GABA	Ddx39b	Non_target	26	10309
Nmd3	3.70129	1.05482	0.000214506	0.0906448	191 MB P MY GABA	Ddx39b	Non_target	26	10309
Mcf2l	3.68645	0.80629	0.000227405	0.0906448	191 MB P MY GABA	Ddx39b	Non_target	26	10309
Ehmt2	3.68582	0.895321	0.000227964	0.0906448	191 MB P MY GABA	Ddx39b	Non_target	26	10309
Sec14l2	3.66246	1.4289	0.000249805	0.0970719	191 MB P MY GABA	Ddx39b	Non_target	26	10309
Ntrk2	-3.68645	-0.631462	0.000227405	0.0906448	191 MB P MY GABA	Ddx39b	Non_target	26	10309
Zfp280d	-3.84421	-1.00816	0.000120943	0.0667062	191 MB P MY GABA	Ddx39b	Non_target	26	10309
Rapgef6	-3.85385	-0.950181	0.000116276	0.0662696	191 MB P MY GABA	Ddx39b	Non_target	26	10309
Got1	-3.92845	-0.82969	8.54958e-05	0.0550568	191 MB P MY GABA	Ddx39b	Non_target	26	10309
Rsrp1	-3.94882	-0.562855	7.85382e-05	0.0550568	191 MB P MY GABA	Ddx39b	Non_target	26	10309
Ptbp2	-3.94997	-0.609771	7.81612e-05	0.0550568	191 MB P MY GABA	Ddx39b	Non_target	26	10309
Dync1i2	-3.96129	-0.970199	7.45462e-05	0.0550568	191 MB P MY GABA	Ddx39b	Non_target	26	10309
Ccdc136	-4.15324	-0.922116	3.27806e-05	0.0467069	191 MB P MY GABA	Ddx39b	Non_target	26	10309
Wsb1	-4.39369	-0.740461	1.11444e-05	0.020694	191 MB P MY GABA	Ddx39b	Non_target	26	10309
Rnpc3	-4.49675	-0.931466	6.89989e-06	0.0180499	191 MB P MY GABA	Ddx39b	Non_target	26	10309
Snhg11	-5.39183	-0.644162	6.97452e-08	0.000596252	191 MB P MY GABA	Ddx39b	Non_target	26	10309
Amy1	-5.47189	-1.47008	4.45264e-08	0.000596252	191 MB P MY GABA	Ddx39b	Non_target	26	10309
Tmem59l	5.00119	0.832952	5.69787e-07	0.00562869	191 MB P MY GABA	Eef2	Non_target	26	10309
Gps1	4.97325	0.997277	6.58403e-07	0.00562869	191 MB P MY GABA	Eef2	Non_target	26	10309
Ssr4	4.45865	1.13852	8.24786e-06	0.0415935	191 MB P MY GABA	Eef2	Non_target	26	10309
Zfp280d	-4.08499	-0.998272	4.40793e-05	0.0942085	191 MB P MY GABA	Eef2	Non_target	26	10309
Ccser2	-4.0944	-1.22921	4.23266e-05	0.0942085	191 MB P MY GABA	Eef2	Non_target	26	10309
Dnm3	-4.12513	-1.18595	3.7052e-05	0.0942085	191 MB P MY GABA	Eef2	Non_target	26	10309
Ttc14	-4.25475	-0.732735	2.09278e-05	0.0715648	191 MB P MY GABA	Eef2	Non_target	26	10309
Sdsl	-4.42307	-2.16778	9.73062e-06	0.0415935	191 MB P MY GABA	Eef2	Non_target	26	10309
Ptpn12	4.29916	0.744127	1.71445e-05	0.0927405	215 MB Dopa	Yy1	Non_target	29	2019
Dalrd3	-4.63456	-1.64041	3.57694e-06	0.0290233	215 MB Dopa	Yy1	Non_target	29	2019
Wsb1	-5.18818	-0.725089	2.12353e-07	0.00344607	215 MB Dopa	Yy1	Non_target	29	2019
Adcy9	4.67038	1.45203	3.00636e-06	0.0487873	215 MB Dopa	Ror2	Non_target	27	2019
Ptbp2	5.56586	0.928461	2.6086e-08	0.000211662	215 MB Dopa	Srsf1	Non_target	25	2019
Tet2	5.28781	1.19865	1.23791e-07	0.000502222	215 MB Dopa	Srsf1	Non_target	25	2019
Smg1	5.17665	0.856388	2.25901e-07	0.000610988	215 MB Dopa	Srsf1	Non_target	25	2019
Rbm28	4.93917	1.26779	7.84544e-07	0.00159145	215 MB Dopa	Srsf1	Non_target	25	2019
Abcc5	4.82989	0.521549	1.36605e-06	0.00232759	215 MB Dopa	Srsf1	Non_target	25	2019
Psma4	4.7796	1.03395	1.75641e-06	0.00247594	215 MB Dopa	Srsf1	Non_target	25	2019
Hnrnpm	4.77125	1.03177	1.83086e-06	0.00247594	215 MB Dopa	Srsf1	Non_target	25	2019
Far1	4.70272	0.716011	2.56723e-06	0.00320469	215 MB Dopa	Srsf1	Non_target	25	2019
Nktr	4.67271	0.598174	2.97249e-06	0.00344554	215 MB Dopa	Srsf1	Non_target	25	2019
Dpm1	4.55252	0.806909	5.30064e-06	0.0052904	215 MB Dopa	Srsf1	Non_target	25	2019
Dazap1	4.54315	1.24243	5.54208e-06	0.0052904	215 MB Dopa	Srsf1	Non_target	25	2019
Trpm7	4.47171	0.85148	7.75949e-06	0.00668579	215 MB Dopa	Srsf1	Non_target	25	2019
Psip1	4.43319	0.853226	9.28506e-06	0.00717514	215 MB Dopa	Srsf1	Non_target	25	2019
Iars	4.40557	1.44562	1.05507e-05	0.00778258	215 MB Dopa	Srsf1	Non_target	25	2019
Drosha	4.38852	1.04017	1.14125e-05	0.00780795	215 MB Dopa	Srsf1	Non_target	25	2019
Gpbp1	4.35221	1.13463	1.34774e-05	0.00874842	215 MB Dopa	Srsf1	Non_target	25	2019
Ube2b	4.26714	0.464256	1.97997e-05	0.0121947	215 MB Dopa	Srsf1	Non_target	25	2019
Xpot	4.26168	1.96927	2.02894e-05	0.0121947	215 MB Dopa	Srsf1	Non_target	25	2019
Rnf19a	4.07381	1.44733	4.62498e-05	0.0234544	215 MB Dopa	Srsf1	Non_target	25	2019
Trim17	4.01858	2.30146	5.85508e-05	0.0282303	215 MB Dopa	Srsf1	Non_target	25	2019
Grn	4.01619	1.05156	5.91466e-05	0.0282303	215 MB Dopa	Srsf1	Non_target	25	2019
Usp15	4.00102	0.870274	6.30708e-05	0.0292432	215 MB Dopa	Srsf1	Non_target	25	2019
Phf14	3.96556	0.81935	7.32248e-05	0.0328622	215 MB Dopa	Srsf1	Non_target	25	2019
Otud4	3.94749	1.10964	7.89762e-05	0.0328622	215 MB Dopa	Srsf1	Non_target	25	2019
Usp48	3.9347	1.03666	8.33007e-05	0.0337951	215 MB Dopa	Srsf1	Non_target	25	2019
Anapc1	3.92532	0.710497	8.66133e-05	0.034282	215 MB Dopa	Srsf1	Non_target	25	2019
Txnl1	3.91578	0.839761	9.01137e-05	0.0348182	215 MB Dopa	Srsf1	Non_target	25	2019
Taf15	3.90384	1.0977	9.46773e-05	0.0355428	215 MB Dopa	Srsf1	Non_target	25	2019
Abhd12	3.89856	0.661529	9.67673e-05	0.0355428	215 MB Dopa	Srsf1	Non_target	25	2019
Dop1a	3.88441	0.929957	0.00010258	0.0355428	215 MB Dopa	Srsf1	Non_target	25	2019
Fus	3.86259	0.539986	0.000112193	0.0379305	215 MB Dopa	Srsf1	Non_target	25	2019
Hook1	3.84639	0.746791	0.000119871	0.0381423	215 MB Dopa	Srsf1	Non_target	25	2019
Ss18l2	3.83991	0.927909	0.000123078	0.0384099	215 MB Dopa	Srsf1	Non_target	25	2019
Stag2	3.79235	1.11873	0.000149229	0.0428962	215 MB Dopa	Srsf1	Non_target	25	2019
Rif1	3.78996	1.1041	0.000150671	0.0428962	215 MB Dopa	Srsf1	Non_target	25	2019
Casd1	3.78144	1.33738	0.000155925	0.0435681	215 MB Dopa	Srsf1	Non_target	25	2019
Kifbp	3.77752	0.870722	0.0001584	0.0435681	215 MB Dopa	Srsf1	Non_target	25	2019
Dnaja2	3.74853	0.698079	0.000177871	0.0472708	215 MB Dopa	Srsf1	Non_target	25	2019
Itsn2	3.74308	1.06898	0.000181779	0.0472708	215 MB Dopa	Srsf1	Non_target	25	2019
Lrig2	3.68972	0.785813	0.000224502	0.0552003	215 MB Dopa	Srsf1	Non_target	25	2019
Tert	3.67199	2.09902	0.00024067	0.0574353	215 MB Dopa	Srsf1	Non_target	25	2019
Agk	3.65937	0.857639	0.000252833	0.0586139	215 MB Dopa	Srsf1	Non_target	25	2019
Erich3	3.62749	1.35473	0.000286186	0.0645884	215 MB Dopa	Srsf1	Non_target	25	2019
Ptpn11	3.61147	0.891367	0.000304469	0.0650121	215 MB Dopa	Srsf1	Non_target	25	2019
Sirt1	3.60567	1.99016	0.000311347	0.0656173	215 MB Dopa	Srsf1	Non_target	25	2019
Hnrnpu	3.56373	0.612245	0.000365617	0.0751043	215 MB Dopa	Srsf1	Non_target	25	2019
Cars	3.53867	0.952686	0.000402144	0.0805678	215 MB Dopa	Srsf1	Non_target	25	2019
Zfp292	3.51003	0.626892	0.000448053	0.0865596	215 MB Dopa	Srsf1	Non_target	25	2019
Mdn1	3.50389	0.668314	0.000458507	0.087537	215 MB Dopa	Srsf1	Non_target	25	2019
Smc2	3.4969	2.10183	0.00047069	0.088818	215 MB Dopa	Srsf1	Non_target	25	2019
Usp40	3.49026	0.690693	0.000482558	0.0889881	215 MB Dopa	Srsf1	Non_target	25	2019
Nrd1	3.479	0.675763	0.00050328	0.0907471	215 MB Dopa	Srsf1	Non_target	25	2019
Slc30a9	3.46826	0.877597	0.000523832	0.0925168	215 MB Dopa	Srsf1	Non_target	25	2019
Wnt5a	3.45786	1.52288	0.000544475	0.094277	215 MB Dopa	Srsf1	Non_target	25	2019
Hnrnpa2b1	3.45446	0.74937	0.000551406	0.094277	215 MB Dopa	Srsf1	Non_target	25	2019
Dmxl1	3.4386	0.659101	0.00058473	0.0968875	215 MB Dopa	Srsf1	Non_target	25	2019
Gpm6a	3.43843	0.523516	0.000585098	0.0968875	215 MB Dopa	Srsf1	Non_target	25	2019
Zmynd11	3.42803	0.499131	0.000607977	0.0978885	215 MB Dopa	Srsf1	Non_target	25	2019
Atp13a3	3.4178	0.823528	0.000631291	0.0982321	215 MB Dopa	Srsf1	Non_target	25	2019
Kmt2d	3.41081	0.635626	0.000647697	0.0982321	215 MB Dopa	Srsf1	Non_target	25	2019
Dzip3	3.39769	0.533578	0.000679586	0.0984672	215 MB Dopa	Srsf1	Non_target	25	2019
Rasgrf2	3.39769	0.603442	0.000679586	0.0984672	215 MB Dopa	Srsf1	Non_target	25	2019
Rgs11	-3.39257	-0.835694	0.000692401	0.0994361	215 MB Dopa	Srsf1	Non_target	25	2019
Dync1i1	-3.39939	-0.798778	0.000675364	0.0984672	215 MB Dopa	Srsf1	Non_target	25	2019
Hip1r	-3.39956	-1.42165	0.000674943	0.0984672	215 MB Dopa	Srsf1	Non_target	25	2019
Klhl1	-3.40399	-1.00908	0.000664085	0.0984672	215 MB Dopa	Srsf1	Non_target	25	2019
Meis3	-3.41286	-1.34476	0.000642855	0.0982321	215 MB Dopa	Srsf1	Non_target	25	2019
Tspoap1	-3.4132	-0.730815	0.000642051	0.0982321	215 MB Dopa	Srsf1	Non_target	25	2019
Cpne7	-3.42172	-0.497093	0.000622257	0.0980388	215 MB Dopa	Srsf1	Non_target	25	2019
Spag4	-3.42479	-2.07075	0.000615272	0.0978885	215 MB Dopa	Srsf1	Non_target	25	2019
Gpr153	-3.42496	-1.35081	0.000614886	0.0978885	215 MB Dopa	Srsf1	Non_target	25	2019
Caln1	-3.43195	-1.11683	0.000599254	0.0978885	215 MB Dopa	Srsf1	Non_target	25	2019
Grin2d	-3.45139	-0.979824	0.000557714	0.094277	215 MB Dopa	Srsf1	Non_target	25	2019
Zfp592	-3.45275	-1.18563	0.000554902	0.094277	215 MB Dopa	Srsf1	Non_target	25	2019
Ckmt1	-3.46792	-1.19578	0.000524497	0.0925168	215 MB Dopa	Srsf1	Non_target	25	2019
Tspan17	-3.48599	-0.832487	0.000490312	0.089402	215 MB Dopa	Srsf1	Non_target	25	2019
Slc25a3	-3.49213	-0.999759	0.000479182	0.0889881	215 MB Dopa	Srsf1	Non_target	25	2019
Pitpnm2	-3.51054	-0.955326	0.000447192	0.0865596	215 MB Dopa	Srsf1	Non_target	25	2019
Palmd	-3.51583	-1.2425	0.000438385	0.0865596	215 MB Dopa	Srsf1	Non_target	25	2019
Fchsd1	-3.54686	-1.34898	0.000389858	0.0790827	215 MB Dopa	Srsf1	Non_target	25	2019
Ckb	-3.58982	-1.10452	0.00033091	0.0688463	215 MB Dopa	Srsf1	Non_target	25	2019
Srsf2	-3.61556	-0.862967	0.0002997	0.064847	215 MB Dopa	Srsf1	Non_target	25	2019
Bach2	-3.61812	-2.3021	0.000296754	0.064847	215 MB Dopa	Srsf1	Non_target	25	2019
Tia1	-3.61948	-0.919564	0.000295195	0.064847	215 MB Dopa	Srsf1	Non_target	25	2019
Macrod2	-3.62715	-0.828477	0.000286564	0.0645884	215 MB Dopa	Srsf1	Non_target	25	2019
Zfp346	-3.66159	-1.63906	0.000250655	0.0586139	215 MB Dopa	Srsf1	Non_target	25	2019
Wsb1	-3.67267	-0.639606	0.000240029	0.0574353	215 MB Dopa	Srsf1	Non_target	25	2019
Dgkz	-3.70984	-0.864536	0.000207394	0.0517783	215 MB Dopa	Srsf1	Non_target	25	2019
Dus3l	-3.71563	-0.684369	0.000202697	0.0513962	215 MB Dopa	Srsf1	Non_target	25	2019
Ypel4	-3.74069	-0.793607	0.000183514	0.0472708	215 MB Dopa	Srsf1	Non_target	25	2019
Reep2	-3.76695	-0.630686	0.000165256	0.0446963	215 MB Dopa	Srsf1	Non_target	25	2019
Porcn	-3.81945	-1.30638	0.000133747	0.0394627	215 MB Dopa	Srsf1	Non_target	25	2019
Tle2	-3.8198	-0.798425	0.000133562	0.0394627	215 MB Dopa	Srsf1	Non_target	25	2019
Sema4f	-3.83054	-1.63023	0.000127864	0.0391506	215 MB Dopa	Srsf1	Non_target	25	2019
Gdi1	-3.85082	-0.509335	0.000117721	0.0381423	215 MB Dopa	Srsf1	Non_target	25	2019
Atp8a2	-3.85406	-0.908971	0.000116174	0.0381423	215 MB Dopa	Srsf1	Non_target	25	2019
Rogdi	-3.88356	-0.917169	0.00010294	0.0355428	215 MB Dopa	Srsf1	Non_target	25	2019
Pitpnm1	-3.88918	-0.834443	0.000100583	0.0355428	215 MB Dopa	Srsf1	Non_target	25	2019
Mapk8ip1	-3.94987	-0.807711	7.81928e-05	0.0328622	215 MB Dopa	Srsf1	Non_target	25	2019
Slc27a1	-3.95158	-1.77018	7.76377e-05	0.0328622	215 MB Dopa	Srsf1	Non_target	25	2019
Lbh	-4.09921	-1.18783	4.14556e-05	0.0217013	215 MB Dopa	Srsf1	Non_target	25	2019
Matk	-4.12615	-1.25713	3.68887e-05	0.0199543	215 MB Dopa	Srsf1	Non_target	25	2019
Cdh8	-4.16758	-1.21824	3.07855e-05	0.0172271	215 MB Dopa	Srsf1	Non_target	25	2019
Ttc4	-4.18087	-1.19127	2.9039e-05	0.0168302	215 MB Dopa	Srsf1	Non_target	25	2019
Slc50a1	-4.38596	-1.46883	1.15474e-05	0.00780795	215 MB Dopa	Srsf1	Non_target	25	2019
Rreb1	-4.4562	-1.4536	8.34248e-06	0.00676909	215 MB Dopa	Srsf1	Non_target	25	2019
Atf6b	-4.46984	-2.18219	7.82783e-06	0.00668579	215 MB Dopa	Srsf1	Non_target	25	2019
Fam193b	-4.6185	-1.31636	3.86526e-06	0.0041817	215 MB Dopa	Srsf1	Non_target	25	2019
Ccdc159	-4.82018	-2.26053	1.4343e-06	0.00232759	215 MB Dopa	Srsf1	Non_target	25	2019
Celf3	-4.97446	-0.894456	6.54287e-07	0.00151682	215 MB Dopa	Srsf1	Non_target	25	2019
Arglu1	-5.18893	-1.09115	2.11508e-07	0.000610988	215 MB Dopa	Srsf1	Non_target	25	2019
Hdac3	-5.39896	-0.946601	6.70281e-08	0.000362577	215 MB Dopa	Srsf1	Non_target	25	2019
Srsf1	-5.8238	-2.10106	5.75247e-09	9.33511e-05	215 MB Dopa	Srsf1	Non_target	25	2019
Nipbl	-4.78301	-1.44092	1.72687e-06	0.0280236	215 MB Dopa	Thap11	Non_target	25	2019
Odr4	4.56643	1.32885	4.96093e-06	0.0805059	215 MB Dopa	Oxtr	Non_target	24	2019
Scg3	-4.70491	-2.04806	2.53977e-06	0.0412154	215 MB Dopa	Mecr	Non_target	23	2019
Ncam2	-4.61123	-2.30873	4.00292e-06	0.0649593	215 MB Dopa	Phf12	Non_target	22	2019
Aldh1l2	4.73163	1.95843	2.22728e-06	0.0361443	215 MB Dopa	Dhdds	Non_target	22	2019
Atp6v0c	-5.36364	-1.53597	8.15629e-08	0.0013236	215 MB Dopa	Atp6v0c	Non_target	21	2019
Sec23a	-4.64624	-1.9065	3.38042e-06	0.0548575	215 MB Dopa	Sox9	Non_target	21	2019
Tsr3	4.52857	1.08484	5.93856e-06	0.096371	215 MB Dopa	Sox18	Non_target	21	2019
Slc6a8	5.01378	1.1147	5.33705e-07	0.00866097	215 MB Dopa	Tsc1	Non_target	21	2019
Iffo1	4.3623	0.879702	1.28705e-05	0.0672509	215 MB Dopa	Tsc1	Non_target	21	2019
Dpp7	4.30662	1.24255	1.65765e-05	0.0672509	215 MB Dopa	Tsc1	Non_target	21	2019
Atxn2l	4.17275	0.598752	3.00943e-05	0.0710326	215 MB Dopa	Tsc1	Non_target	21	2019
Slc20a1	4.16866	0.79321	3.06402e-05	0.0710326	215 MB Dopa	Tsc1	Non_target	21	2019
Cpeb1	4.02864	0.890561	5.61007e-05	0.0890058	215 MB Dopa	Tsc1	Non_target	21	2019
Optn	4.0184	1.17166	5.8595e-05	0.0890058	215 MB Dopa	Tsc1	Non_target	21	2019
Atp6v0c	-4.01151	-0.811436	6.03318e-05	0.0890058	215 MB Dopa	Tsc1	Non_target	21	2019
Slc6a3	-4.12248	-0.565347	3.74815e-05	0.0760313	215 MB Dopa	Tsc1	Non_target	21	2019
Rtn3	-4.23122	-0.832302	2.32431e-05	0.0710326	215 MB Dopa	Tsc1	Non_target	21	2019
Ddc	-4.58889	-0.91167	4.45607e-06	0.0361565	215 MB Dopa	Tsc1	Non_target	21	2019
Nfxl1	-4.66355	-2.50774	3.10794e-06	0.0504357	215 MB Dopa	Tpm1	Non_target	21	2019
Atp1a3	-5.48847	-1.50339	4.05431e-08	0.000657933	215 MB Dopa	Atp1a3	Non_target	20	2019
Vwce	5.07779	2.61358	3.81853e-07	0.00309836	215 MB Dopa	Zbtb7a	Non_target	20	2019
Maged2	4.60566	1.15259	4.11163e-06	0.0222412	215 MB Dopa	Zbtb7a	Non_target	20	2019
Sh3gl3	4.46597	1.64497	7.97085e-06	0.0323377	215 MB Dopa	Zbtb7a	Non_target	20	2019
Epb41l5	4.41482	1.54338	1.01094e-05	0.0328109	215 MB Dopa	Zbtb7a	Non_target	20	2019
Marcksl1	4.26654	1.64432	1.98527e-05	0.053695	215 MB Dopa	Zbtb7a	Non_target	20	2019
Gpc1	4.20414	0.922001	2.6208e-05	0.0607576	215 MB Dopa	Zbtb7a	Non_target	20	2019
Stx16	-5.28217	-1.47452	1.27659e-07	0.00207165	215 MB Dopa	Zbtb7a	Non_target	20	2019
Prkn	6.35222	0.946662	2.12228e-10	2.96624e-07	217 P MY Pineal Glut	Thap11	Non_target	64	3465
Cep128	6.28939	2.7291	3.18723e-10	4.11202e-07	217 P MY Pineal Glut	Thap11	Non_target	64	3465
Thoc6	6.00066	2.14217	1.9652e-09	2.04196e-06	217 P MY Pineal Glut	Thap11	Non_target	64	3465
Ttc41	5.74585	3.65522	9.14587e-09	8.08522e-06	217 P MY Pineal Glut	Thap11	Non_target	64	3465
Oscar	5.47495	1.92553	4.37628e-08	3.33631e-05	217 P MY Pineal Glut	Thap11	Non_target	64	3465
Tfpt	4.82587	0.77664	1.39393e-06	0.000599462	217 P MY Pineal Glut	Thap11	Non_target	64	3465
Zfp607b	4.71723	1.22705	2.39083e-06	0.00100247	217 P MY Pineal Glut	Thap11	Non_target	64	3465
Cstl1	4.46657	3.28739	7.94841e-06	0.00296246	217 P MY Pineal Glut	Thap11	Non_target	64	3465
Fyco1	4.37061	1.24822	1.23897e-05	0.00415601	217 P MY Pineal Glut	Thap11	Non_target	64	3465
Gmpr2	4.33285	0.891528	1.4719e-05	0.00474744	217 P MY Pineal Glut	Thap11	Non_target	64	3465
Elp6	4.11959	1.42732	3.79553e-05	0.0104358	217 P MY Pineal Glut	Thap11	Non_target	64	3465
Rabl3	4.00023	1.57869	6.32804e-05	0.0158409	217 P MY Pineal Glut	Thap11	Non_target	64	3465
Taf1d	3.95504	0.544283	7.65216e-05	0.0188523	217 P MY Pineal Glut	Thap11	Non_target	64	3465
Trmt10a	3.90657	1.57195	9.36161e-05	0.0218074	217 P MY Pineal Glut	Thap11	Non_target	64	3465
Vipas39	3.87066	0.498778	0.00010854	0.0242724	217 P MY Pineal Glut	Thap11	Non_target	64	3465
mt-Co2	3.84262	0.812912	0.000121728	0.0258433	217 P MY Pineal Glut	Thap11	Non_target	64	3465
Pask	3.8329	1.35796	0.000126641	0.0265503	217 P MY Pineal Glut	Thap11	Non_target	64	3465
Nosip	3.79613	0.804245	0.000146973	0.0300614	217 P MY Pineal Glut	Thap11	Non_target	64	3465
Syt3	3.7224	0.474351	0.000197339	0.0394021	217 P MY Pineal Glut	Thap11	Non_target	64	3465
Pdcd11	3.63183	0.660437	0.000281418	0.0548831	217 P MY Pineal Glut	Thap11	Non_target	64	3465
Fastkd1	3.60348	0.702083	0.000313988	0.0598433	217 P MY Pineal Glut	Thap11	Non_target	64	3465
Naa38	3.59258	0.680562	0.000327418	0.0612485	217 P MY Pineal Glut	Thap11	Non_target	64	3465
Polk	3.58447	1.28356	0.00033776	0.0622518	217 P MY Pineal Glut	Thap11	Non_target	64	3465
Polr2a	3.57506	0.623265	0.000350144	0.0638328	217 P MY Pineal Glut	Thap11	Non_target	64	3465
mt-Nd1	3.4835	0.892489	0.000494896	0.0864624	217 P MY Pineal Glut	Thap11	Non_target	64	3465
Brd3	-3.42593	-0.976277	0.000612695	0.0978678	217 P MY Pineal Glut	Thap11	Non_target	64	3465
Cyp51	-3.44221	-0.568787	0.000576976	0.0930485	217 P MY Pineal Glut	Thap11	Non_target	64	3465
Gtf2h4	-3.45014	-2.05837	0.000560303	0.0912369	217 P MY Pineal Glut	Thap11	Non_target	64	3465
Tha1	-3.4541	-2.41041	0.000552135	0.0907884	217 P MY Pineal Glut	Thap11	Non_target	64	3465
Ppargc1a	-3.45416	-0.924086	0.000552009	0.0907884	217 P MY Pineal Glut	Thap11	Non_target	64	3465
Zfp108	-3.45633	-2.60655	0.00054759	0.0907884	217 P MY Pineal Glut	Thap11	Non_target	64	3465
Specc1	-3.46332	-0.429555	0.000533548	0.0903906	217 P MY Pineal Glut	Thap11	Non_target	64	3465
Zfp110	-3.46543	-2.3397	0.000529389	0.0903906	217 P MY Pineal Glut	Thap11	Non_target	64	3465
Zfp169	-3.46759	-0.536009	0.00052514	0.0903906	217 P MY Pineal Glut	Thap11	Non_target	64	3465
Gtpbp2	-3.54176	-0.597407	0.000397471	0.0701725	217 P MY Pineal Glut	Thap11	Non_target	64	3465
Lamtor2	-3.55767	-0.874029	0.000374163	0.0667602	217 P MY Pineal Glut	Thap11	Non_target	64	3465
Cldn12	-3.56776	-0.805007	0.000360049	0.0649327	217 P MY Pineal Glut	Thap11	Non_target	64	3465
Tmem163	-3.59159	-0.654582	0.000328665	0.0612485	217 P MY Pineal Glut	Thap11	Non_target	64	3465
Uqcr10	-3.6054	-1.58816	0.000311677	0.0598433	217 P MY Pineal Glut	Thap11	Non_target	64	3465
Fars2	-3.69881	-1.25468	0.000216611	0.0427411	217 P MY Pineal Glut	Thap11	Non_target	64	3465
Sema6b	-3.73924	-0.500593	0.00018458	0.0372984	217 P MY Pineal Glut	Thap11	Non_target	64	3465
Snapc3	-3.79631	-0.639215	0.000146863	0.0300614	217 P MY Pineal Glut	Thap11	Non_target	64	3465
Ncln	-3.84844	-0.662357	0.000118873	0.0255607	217 P MY Pineal Glut	Thap11	Non_target	64	3465
Srprb	-3.85457	-0.979961	0.000115934	0.0252526	217 P MY Pineal Glut	Thap11	Non_target	64	3465
Uckl1	-3.86695	-0.874172	0.000110206	0.0243206	217 P MY Pineal Glut	Thap11	Non_target	64	3465
Snapin	-3.88998	-1.22544	0.000100253	0.0227223	217 P MY Pineal Glut	Thap11	Non_target	64	3465
Zfp65	-3.89456	-2.91645	9.83777e-05	0.0226026	217 P MY Pineal Glut	Thap11	Non_target	64	3465
Vps41	-3.93777	-0.701816	8.22427e-05	0.0194278	217 P MY Pineal Glut	Thap11	Non_target	64	3465
Irf3	-3.94309	-0.910166	8.04375e-05	0.0192728	217 P MY Pineal Glut	Thap11	Non_target	64	3465
Asb13	-3.95182	-0.704241	7.75585e-05	0.0188523	217 P MY Pineal Glut	Thap11	Non_target	64	3465
Zfp239	-4.01255	-1.99387	6.0066e-05	0.0152641	217 P MY Pineal Glut	Thap11	Non_target	64	3465
Zfp317	-4.02239	-0.852734	5.76095e-05	0.014865	217 P MY Pineal Glut	Thap11	Non_target	64	3465
Bace1	-4.03837	-0.624751	5.38248e-05	0.0141055	217 P MY Pineal Glut	Thap11	Non_target	64	3465
Nudt12	-4.06158	-4.87035	4.87416e-05	0.0129761	217 P MY Pineal Glut	Thap11	Non_target	64	3465
Zfp354a	-4.08659	-1.78214	4.37758e-05	0.0118421	217 P MY Pineal Glut	Thap11	Non_target	64	3465
Ccdc22	-4.14658	-0.789029	3.37482e-05	0.00943375	217 P MY Pineal Glut	Thap11	Non_target	64	3465
Acad8	-4.15184	-1.88235	3.29814e-05	0.00937565	217 P MY Pineal Glut	Thap11	Non_target	64	3465
Smim26	-4.21344	-1.14868	2.51515e-05	0.00727312	217 P MY Pineal Glut	Thap11	Non_target	64	3465
Nicn1	-4.21703	-0.930457	2.47545e-05	0.00727312	217 P MY Pineal Glut	Thap11	Non_target	64	3465
Sirt4	-4.21777	-0.866358	2.46731e-05	0.00727312	217 P MY Pineal Glut	Thap11	Non_target	64	3465
Apba3	-4.25157	-0.861041	2.12277e-05	0.0064733	217 P MY Pineal Glut	Thap11	Non_target	64	3465
Zfp369	-4.27633	-1.18481	1.89998e-05	0.00590119	217 P MY Pineal Glut	Thap11	Non_target	64	3465
Fundc1	-4.31917	-0.910818	1.56616e-05	0.00495617	217 P MY Pineal Glut	Thap11	Non_target	64	3465
Pomt2	-4.34269	-1.11945	1.40745e-05	0.00462859	217 P MY Pineal Glut	Thap11	Non_target	64	3465
Zc4h2	-4.37198	-2.30046	1.23127e-05	0.00415601	217 P MY Pineal Glut	Thap11	Non_target	64	3465
Gmppa	-4.42528	-1.13626	9.63184e-06	0.00336552	217 P MY Pineal Glut	Thap11	Non_target	64	3465
Amt	-4.43097	-1.93718	9.38089e-06	0.00334758	217 P MY Pineal Glut	Thap11	Non_target	64	3465
Erp44	-4.46087	-1.21618	8.16263e-06	0.00297617	217 P MY Pineal Glut	Thap11	Non_target	64	3465
Lars	-4.54612	-0.821566	5.46445e-06	0.00208295	217 P MY Pineal Glut	Thap11	Non_target	64	3465
Adck1	-4.59781	-1.10479	4.26957e-06	0.00166533	217 P MY Pineal Glut	Thap11	Non_target	64	3465
Cox7b	-4.62517	-0.558823	3.74289e-06	0.00149466	217 P MY Pineal Glut	Thap11	Non_target	64	3465
Mettl26	-4.65099	-1.32185	3.30351e-06	0.00135138	217 P MY Pineal Glut	Thap11	Non_target	64	3465
Tcea2	-4.85577	-0.734309	1.19919e-06	0.000529286	217 P MY Pineal Glut	Thap11	Non_target	64	3465
Cep97	-4.86072	-1.34883	1.16958e-06	0.000529286	217 P MY Pineal Glut	Thap11	Non_target	64	3465
Tmem245	-4.97915	-1.03016	6.38644e-07	0.000297537	217 P MY Pineal Glut	Thap11	Non_target	64	3465
Zscan22	-5.01685	-1.80914	5.25256e-07	0.000251703	217 P MY Pineal Glut	Thap11	Non_target	64	3465
Kif13b	-5.02354	-1.48255	5.07288e-07	0.000250242	217 P MY Pineal Glut	Thap11	Non_target	64	3465
Hmg20a	-5.03456	-0.766052	4.7896e-07	0.000243428	217 P MY Pineal Glut	Thap11	Non_target	64	3465
Dnajc18	-5.05604	-0.868184	4.2806e-07	0.000224357	217 P MY Pineal Glut	Thap11	Non_target	64	3465
Ubr2	-5.10903	-0.865393	3.23821e-07	0.000175198	217 P MY Pineal Glut	Thap11	Non_target	64	3465
Smarcal1	-5.11497	-1.06259	3.1379e-07	0.000175198	217 P MY Pineal Glut	Thap11	Non_target	64	3465
Gtf2i	-5.15707	-0.575926	2.50849e-07	0.000145077	217 P MY Pineal Glut	Thap11	Non_target	64	3465
Tsc2	-5.21699	-0.991014	1.81853e-07	0.00010893	217 P MY Pineal Glut	Thap11	Non_target	64	3465
Gtpbp8	-5.25129	-1.02132	1.5104e-07	9.38238e-05	217 P MY Pineal Glut	Thap11	Non_target	64	3465
Zfp334	-5.27537	-1.55825	1.32489e-07	8.54659e-05	217 P MY Pineal Glut	Thap11	Non_target	64	3465
Dnm1l	-5.36656	-0.632741	8.02543e-08	5.3841e-05	217 P MY Pineal Glut	Thap11	Non_target	64	3465
Trub1	-5.38853	-1.50127	7.10353e-08	4.96418e-05	217 P MY Pineal Glut	Thap11	Non_target	64	3465
Thyn1	-5.45607	-2.4016	4.86783e-08	3.54971e-05	217 P MY Pineal Glut	Thap11	Non_target	64	3465
Cox7c	-5.58038	-1.049	2.39995e-08	1.91676e-05	217 P MY Pineal Glut	Thap11	Non_target	64	3465
Coa3	-5.59976	-1.96188	2.14655e-08	1.80009e-05	217 P MY Pineal Glut	Thap11	Non_target	64	3465
Calcoco1	-5.74561	-1.23093	9.15927e-09	8.08522e-06	217 P MY Pineal Glut	Thap11	Non_target	64	3465
Slc35b4	-5.99224	-1.38813	2.06972e-09	2.04196e-06	217 P MY Pineal Glut	Thap11	Non_target	64	3465
Zfp606	-6.10559	-1.9089	1.02423e-09	1.14523e-06	217 P MY Pineal Glut	Thap11	Non_target	64	3465
Cdk5	-6.19777	-0.989106	5.72703e-10	6.86098e-07	217 P MY Pineal Glut	Thap11	Non_target	64	3465
Slc38a9	-6.42026	-2.33466	1.36046e-10	2.07433e-07	217 P MY Pineal Glut	Thap11	Non_target	64	3465
Fbxl19	-6.45573	-1.6289	1.077e-10	1.80635e-07	217 P MY Pineal Glut	Thap11	Non_target	64	3465
Abcc5	-6.64287	-0.546702	3.07636e-11	5.73296e-08	217 P MY Pineal Glut	Thap11	Non_target	64	3465
Samd12	-6.9155	-1.67174	4.66209e-12	9.77407e-09	217 P MY Pineal Glut	Thap11	Non_target	64	3465
Slc38a7	-6.92157	-2.22358	4.46669e-12	9.77407e-09	217 P MY Pineal Glut	Thap11	Non_target	64	3465
Ndufa3	-7.8855	-1.75719	3.13266e-15	8.75684e-12	217 P MY Pineal Glut	Thap11	Non_target	64	3465
Mdh1	-7.91745	-0.9326	2.42434e-15	8.13222e-12	217 P MY Pineal Glut	Thap11	Non_target	64	3465
Gdap1	-8.35896	-2.22833	6.32731e-17	2.65304e-13	217 P MY Pineal Glut	Thap11	Non_target	64	3465
Acp6	-8.36856	-3.10161	5.83285e-17	2.65304e-13	217 P MY Pineal Glut	Thap11	Non_target	64	3465
Rabac1	-8.97381	-1.89089	2.86432e-19	2.40202e-15	217 P MY Pineal Glut	Thap11	Non_target	64	3465
Sdccag8	-9.2179	-2.44375	3.02963e-20	5.0813e-16	217 P MY Pineal Glut	Thap11	Non_target	64	3465
Ndn	-4.75059	-1.14323	2.02821e-06	0.0340172	217 P MY Pineal Glut	Ndn	Non_target	61	3465
Zfp810	4.60285	0.905342	4.16743e-06	0.0698961	217 P MY Pineal Glut	Shank3	Non_target	57	3465
Nefm	-5.06833	-1.00897	4.01325e-07	0.00673103	217 P MY Pineal Glut	Nefm	Non_target	56	3465
Gpc1	9.16374	1.37597	5.01302e-20	8.40783e-16	217 P MY Pineal Glut	Zbtb7a	Non_target	51	3465
Maged2	7.05575	1.11439	1.71669e-12	9.95887e-09	217 P MY Pineal Glut	Zbtb7a	Non_target	51	3465
Usp11	7.05061	1.45178	1.78134e-12	9.95887e-09	217 P MY Pineal Glut	Zbtb7a	Non_target	51	3465
Eno2	6.9744	0.556139	3.07189e-12	1.28804e-08	217 P MY Pineal Glut	Zbtb7a	Non_target	51	3465
Akap5	6.90728	1.79999	4.94031e-12	1.65718e-08	217 P MY Pineal Glut	Zbtb7a	Non_target	51	3465
Matk	6.43415	1.06991	1.24169e-10	3.47094e-07	217 P MY Pineal Glut	Zbtb7a	Non_target	51	3465
Pnma3	5.6064	1.18969	2.06574e-08	3.84962e-05	217 P MY Pineal Glut	Zbtb7a	Non_target	51	3465
Slc38a3	5.43577	4.72147	5.45605e-08	9.15088e-05	217 P MY Pineal Glut	Zbtb7a	Non_target	51	3465
Krba1	5.37477	1.0974	7.66809e-08	0.000116917	217 P MY Pineal Glut	Zbtb7a	Non_target	51	3465
Gprasp1	5.24485	0.58911	1.56411e-07	0.000201794	217 P MY Pineal Glut	Zbtb7a	Non_target	51	3465
Tmeff1	5.18607	1.29602	2.14777e-07	0.000244211	217 P MY Pineal Glut	Zbtb7a	Non_target	51	3465
Fhl1	5.00237	0.651033	5.66282e-07	0.000558688	217 P MY Pineal Glut	Zbtb7a	Non_target	51	3465
Cd63	4.96069	2.60966	7.02435e-07	0.000654513	217 P MY Pineal Glut	Zbtb7a	Non_target	51	3465
Fnbp1l	4.93332	1.1775	8.08454e-07	0.000713652	217 P MY Pineal Glut	Zbtb7a	Non_target	51	3465
Rab34	4.83918	2.08548	1.30379e-06	0.00104166	217 P MY Pineal Glut	Zbtb7a	Non_target	51	3465
Cpxm1	4.67702	2.13365	2.91078e-06	0.00206888	217 P MY Pineal Glut	Zbtb7a	Non_target	51	3465
Gprasp2	4.67354	0.704485	2.96048e-06	0.00206888	217 P MY Pineal Glut	Zbtb7a	Non_target	51	3465
Nherf2	4.65944	0.830841	3.17072e-06	0.00207105	217 P MY Pineal Glut	Zbtb7a	Non_target	51	3465
Slc22a17	4.65687	0.37001	3.21055e-06	0.00207105	217 P MY Pineal Glut	Zbtb7a	Non_target	51	3465
Tmem150a	4.57544	1.28929	4.75215e-06	0.00295196	217 P MY Pineal Glut	Zbtb7a	Non_target	51	3465
Gaa	4.5093	0.520545	6.50417e-06	0.00376165	217 P MY Pineal Glut	Zbtb7a	Non_target	51	3465
Vegfb	4.44267	0.832982	8.88482e-06	0.00496721	217 P MY Pineal Glut	Zbtb7a	Non_target	51	3465
Pnck	4.43211	0.967534	9.33144e-06	0.00504861	217 P MY Pineal Glut	Zbtb7a	Non_target	51	3465
Ptprn	4.4178	0.499574	9.97105e-06	0.00522608	217 P MY Pineal Glut	Zbtb7a	Non_target	51	3465
Rasgrp2	4.38973	0.986667	1.13491e-05	0.00576807	217 P MY Pineal Glut	Zbtb7a	Non_target	51	3465
Phc1	4.3452	1.58402	1.39151e-05	0.00686421	217 P MY Pineal Glut	Zbtb7a	Non_target	51	3465
Slc6a7	4.26481	0.816215	2.0007e-05	0.00903321	217 P MY Pineal Glut	Zbtb7a	Non_target	51	3465
Rasl10b	4.25974	0.896844	2.04664e-05	0.00903321	217 P MY Pineal Glut	Zbtb7a	Non_target	51	3465
Ebf4	4.19249	1.12454	2.75912e-05	0.0107949	217 P MY Pineal Glut	Zbtb7a	Non_target	51	3465
Kif21b	4.19179	0.652217	2.76758e-05	0.0107949	217 P MY Pineal Glut	Zbtb7a	Non_target	51	3465
Mapt	4.18227	0.469007	2.88607e-05	0.0110012	217 P MY Pineal Glut	Zbtb7a	Non_target	51	3465
Hcn3	4.17012	0.824971	3.04444e-05	0.0111003	217 P MY Pineal Glut	Zbtb7a	Non_target	51	3465
Flywch2	4.13343	1.22171	3.57384e-05	0.0127533	217 P MY Pineal Glut	Zbtb7a	Non_target	51	3465
Hhipl1	4.12593	0.802704	3.6924e-05	0.0129019	217 P MY Pineal Glut	Zbtb7a	Non_target	51	3465
Celf3	4.11308	0.893107	3.90421e-05	0.0133636	217 P MY Pineal Glut	Zbtb7a	Non_target	51	3465
Cthrc1	4.09897	1.13946	4.14988e-05	0.0139204	217 P MY Pineal Glut	Zbtb7a	Non_target	51	3465
Ahi1	4.04402	0.450079	5.25432e-05	0.0169472	217 P MY Pineal Glut	Zbtb7a	Non_target	51	3465
Spaca6	4.01539	0.602696	5.93469e-05	0.0187805	217 P MY Pineal Glut	Zbtb7a	Non_target	51	3465
Tmem176b	3.99434	2.6897	6.48744e-05	0.0195958	217 P MY Pineal Glut	Zbtb7a	Non_target	51	3465
Tlcd5	3.97141	1.07302	7.14473e-05	0.0208725	217 P MY Pineal Glut	Zbtb7a	Non_target	51	3465
Ssc5d	3.90826	2.69291	9.29633e-05	0.0255603	217 P MY Pineal Glut	Zbtb7a	Non_target	51	3465
Tro	3.88721	0.422083	0.000101404	0.0269959	217 P MY Pineal Glut	Zbtb7a	Non_target	51	3465
Grtp1	3.85032	1.34613	0.000117965	0.0307336	217 P MY Pineal Glut	Zbtb7a	Non_target	51	3465
Chd3	3.84795	0.785934	0.000119108	0.0307336	217 P MY Pineal Glut	Zbtb7a	Non_target	51	3465
Caly	3.84059	0.755276	0.000122739	0.0310484	217 P MY Pineal Glut	Zbtb7a	Non_target	51	3465
Zdbf2	3.81787	0.819051	0.000134608	0.0332007	217 P MY Pineal Glut	Zbtb7a	Non_target	51	3465
Cibar1	3.78383	0.513973	0.000154435	0.037241	217 P MY Pineal Glut	Zbtb7a	Non_target	51	3465
Auts2	3.78223	0.612465	0.00015543	0.037241	217 P MY Pineal Glut	Zbtb7a	Non_target	51	3465
Col11a2	3.77473	1.41305	0.000160184	0.0378394	217 P MY Pineal Glut	Zbtb7a	Non_target	51	3465
Cadm4	3.75131	0.48522	0.000175911	0.040844	217 P MY Pineal Glut	Zbtb7a	Non_target	51	3465
Flna	3.74867	0.803562	0.000177773	0.040844	217 P MY Pineal Glut	Zbtb7a	Non_target	51	3465
Fxyd7	3.74047	1.42173	0.000183673	0.0416293	217 P MY Pineal Glut	Zbtb7a	Non_target	51	3465
Scn2b	3.69399	0.850039	0.000220759	0.0474688	217 P MY Pineal Glut	Zbtb7a	Non_target	51	3465
Snrpn	3.67961	0.177244	0.000233588	0.0489718	217 P MY Pineal Glut	Zbtb7a	Non_target	51	3465
Prkx	3.66738	0.7732	0.000245044	0.0501204	217 P MY Pineal Glut	Zbtb7a	Non_target	51	3465
Abcb6	3.63973	0.742228	0.000272921	0.0544932	217 P MY Pineal Glut	Zbtb7a	Non_target	51	3465
Zfp219	3.59186	0.9857	0.000328321	0.0647836	217 P MY Pineal Glut	Zbtb7a	Non_target	51	3465
Suv39h1	3.56261	1.4387	0.00036718	0.0715348	217 P MY Pineal Glut	Zbtb7a	Non_target	51	3465
Sidt1	3.55935	1.30009	0.000371775	0.0715348	217 P MY Pineal Glut	Zbtb7a	Non_target	51	3465
Dgka	3.47132	0.928919	0.000517902	0.0931269	217 P MY Pineal Glut	Zbtb7a	Non_target	51	3465
Fam171a2	3.45618	0.715286	0.000547897	0.0950823	217 P MY Pineal Glut	Zbtb7a	Non_target	51	3465
Cdh22	-3.44749	-1.21273	0.000565817	0.0958575	217 P MY Pineal Glut	Zbtb7a	Non_target	51	3465
Kcnab2	-3.45242	-0.516121	0.000555573	0.0950823	217 P MY Pineal Glut	Zbtb7a	Non_target	51	3465
Pcmtd2	-3.45347	-0.437051	0.00055343	0.0950823	217 P MY Pineal Glut	Zbtb7a	Non_target	51	3465
Idua	-3.45715	-0.850789	0.000545923	0.0950823	217 P MY Pineal Glut	Zbtb7a	Non_target	51	3465
Scrn3	-3.46924	-1.30402	0.000521937	0.0931269	217 P MY Pineal Glut	Zbtb7a	Non_target	51	3465
Camta2	-3.46965	-0.578188	0.000521128	0.0931269	217 P MY Pineal Glut	Zbtb7a	Non_target	51	3465
Car11	-3.48348	-0.427566	0.000494939	0.091221	217 P MY Pineal Glut	Zbtb7a	Non_target	51	3465
Pank2	-3.49918	-0.855298	0.000466687	0.0869698	217 P MY Pineal Glut	Zbtb7a	Non_target	51	3465
Mapk11	-3.55157	-1.24296	0.000382944	0.0721655	217 P MY Pineal Glut	Zbtb7a	Non_target	51	3465
Habp4	-3.55685	-0.559837	0.000375331	0.0715348	217 P MY Pineal Glut	Zbtb7a	Non_target	51	3465
Ifitm10	-3.64967	-0.966029	0.000262579	0.05306	217 P MY Pineal Glut	Zbtb7a	Non_target	51	3465
Cntrl	-3.67642	-1.12753	0.000236533	0.0489769	217 P MY Pineal Glut	Zbtb7a	Non_target	51	3465
Tbkbp1	-3.68732	-0.531084	0.000226624	0.0481132	217 P MY Pineal Glut	Zbtb7a	Non_target	51	3465
Gpr162	-3.69837	-0.499473	0.000216987	0.0472638	217 P MY Pineal Glut	Zbtb7a	Non_target	51	3465
Apol8	-3.70699	-1.27104	0.00020974	0.0462863	217 P MY Pineal Glut	Zbtb7a	Non_target	51	3465
Rnf207	-3.71025	-1.54552	0.000207053	0.0462863	217 P MY Pineal Glut	Zbtb7a	Non_target	51	3465
Zbtb1	-3.83802	-1.28212	0.000124031	0.0310484	217 P MY Pineal Glut	Zbtb7a	Non_target	51	3465
Rnf227	-3.89416	-0.988262	9.85412e-05	0.026657	217 P MY Pineal Glut	Zbtb7a	Non_target	51	3465
Ptpn5	-3.92625	-0.702689	8.6279e-05	0.0241178	217 P MY Pineal Glut	Zbtb7a	Non_target	51	3465
Col16a1	-3.93306	-1.21134	8.38703e-05	0.0238419	217 P MY Pineal Glut	Zbtb7a	Non_target	51	3465
Tspan17	-3.96898	-0.640227	7.21803e-05	0.0208725	217 P MY Pineal Glut	Zbtb7a	Non_target	51	3465
Hspa4l	-3.99233	-0.43313	6.54283e-05	0.0195958	217 P MY Pineal Glut	Zbtb7a	Non_target	51	3465
Pgap6	-4.00052	-1.00915	6.32022e-05	0.0195958	217 P MY Pineal Glut	Zbtb7a	Non_target	51	3465
Ncdn	-4.07021	-0.439612	4.69709e-05	0.015447	217 P MY Pineal Glut	Zbtb7a	Non_target	51	3465
Adam15	-4.17442	-0.648512	2.98741e-05	0.0111003	217 P MY Pineal Glut	Zbtb7a	Non_target	51	3465
Bend6	-4.20993	-0.635009	2.55454e-05	0.0104499	217 P MY Pineal Glut	Zbtb7a	Non_target	51	3465
Atp8a2	-4.24043	-0.448665	2.23095e-05	0.00935438	217 P MY Pineal Glut	Zbtb7a	Non_target	51	3465
P2rx4	-4.24189	-1.32354	2.21649e-05	0.00935438	217 P MY Pineal Glut	Zbtb7a	Non_target	51	3465
Tmem250-ps	-4.27218	-1.01155	1.93573e-05	0.00901837	217 P MY Pineal Glut	Zbtb7a	Non_target	51	3465
Gpr108	-4.31372	-0.929025	1.60527e-05	0.00769245	217 P MY Pineal Glut	Zbtb7a	Non_target	51	3465
Ache	-4.52896	-0.500168	5.9274e-06	0.00355051	217 P MY Pineal Glut	Zbtb7a	Non_target	51	3465
Map4k2	-4.68827	-0.669245	2.75522e-06	0.00206888	217 P MY Pineal Glut	Zbtb7a	Non_target	51	3465
Rogdi	-4.83911	-0.556685	1.30425e-06	0.00104166	217 P MY Pineal Glut	Zbtb7a	Non_target	51	3465
Tmem106c	-5.12542	-1.82276	2.96878e-07	0.000311203	217 P MY Pineal Glut	Zbtb7a	Non_target	51	3465
Cacng7	-5.18295	-0.635672	2.1841e-07	0.000244211	217 P MY Pineal Glut	Zbtb7a	Non_target	51	3465
Stx16	-5.30995	-0.871192	1.09657e-07	0.000153264	217 P MY Pineal Glut	Zbtb7a	Non_target	51	3465
Ppip5k1	-5.63538	-0.670094	1.74677e-08	3.66211e-05	217 P MY Pineal Glut	Zbtb7a	Non_target	51	3465
Coro6	-6.07947	-0.620574	1.20581e-09	2.88913e-06	217 P MY Pineal Glut	Zbtb7a	Non_target	51	3465
Uqcrc1	-5.23486	-0.611276	1.65114e-07	0.00276929	217 P MY Pineal Glut	Uqcrc1	Non_target	49	3465
Grin1	-6.74777	-1.19192	1.50139e-11	2.51812e-07	217 P MY Pineal Glut	Grin1	Non_target	48	3465
Pld3	-7.91874	-1.87049	2.39936e-15	4.02421e-11	217 P MY Pineal Glut	Pld3	Non_target	48	3465
Fat3	4.55829	0.80649	5.15726e-06	0.0864975	217 P MY Pineal Glut	Cic	Non_target	48	3465
Slc49a4	4.48858	0.693968	7.17008e-06	0.0815942	217 P MY Pineal Glut	Hoxa13	Non_target	48	3465
Acp6	4.42309	0.857226	9.72982e-06	0.0815942	217 P MY Pineal Glut	Hoxa13	Non_target	48	3465
Atp2b2	-6.74324	-1.33824	1.54893e-11	2.59786e-07	217 P MY Pineal Glut	Atp2b2	Non_target	47	3465
Tpi1	-6.22715	-2.1198	4.75004e-10	7.96676e-06	217 P MY Pineal Glut	Tpi1	Non_target	47	3465
Kifbp	-4.74755	-1.17277	2.05896e-06	0.0345329	217 P MY Pineal Glut	Kifbp	Non_target	46	3465
Bscl2	-5.707	-1.17805	1.14984e-08	0.000192851	217 P MY Pineal Glut	Bscl2	Non_target	46	3465
Itm2b	-6.33094	-0.978276	2.43665e-10	4.08674e-06	217 P MY Pineal Glut	Itm2b	Non_target	46	3465
Nlgn2	-4.84703	-0.78622	1.25321e-06	0.0210188	217 P MY Pineal Glut	Nlgn2	Non_target	45	3465
Kcnc3	-5.8549	-1.15953	4.77308e-09	8.00541e-05	217 P MY Pineal Glut	Kcnc3	Non_target	44	3465
Xpo6	-5.008	-1.30068	5.49985e-07	0.00922435	217 P MY Pineal Glut	Nr4a3	Non_target	44	3465
Trim17	8.46833	3.37952	2.48939e-17	2.0876e-13	217 P MY Pineal Glut	Srsf1	Non_target	43	3465
Slc30a9	8.27441	1.61287	1.29095e-16	4.33036e-13	217 P MY Pineal Glut	Srsf1	Non_target	43	3465
Rbm28	8.11579	1.3976	4.82643e-16	1.34915e-12	217 P MY Pineal Glut	Srsf1	Non_target	43	3465
Uba3	8.04708	1.41365	8.4791e-16	1.77764e-12	217 P MY Pineal Glut	Srsf1	Non_target	43	3465
Xpot	7.74575	2.1435	9.50203e-15	1.4488e-11	217 P MY Pineal Glut	Srsf1	Non_target	43	3465
Ptbp2	7.53001	1.12088	5.07355e-14	6.07811e-11	217 P MY Pineal Glut	Srsf1	Non_target	43	3465
Zranb1	7.47161	1.56833	7.922e-14	8.30424e-11	217 P MY Pineal Glut	Srsf1	Non_target	43	3465
Smarcb1	7.10657	1.60951	1.18963e-12	1.16646e-09	217 P MY Pineal Glut	Srsf1	Non_target	43	3465
Tut7	6.91174	1.19959	4.78744e-12	3.82357e-09	217 P MY Pineal Glut	Srsf1	Non_target	43	3465
Mbnl2	6.73433	1.08697	1.64683e-11	1.10482e-08	217 P MY Pineal Glut	Srsf1	Non_target	43	3465
Yme1l1	6.66237	1.04435	2.69445e-11	1.61397e-08	217 P MY Pineal Glut	Srsf1	Non_target	43	3465
Arih1	6.64616	0.827922	3.00837e-11	1.73988e-08	217 P MY Pineal Glut	Srsf1	Non_target	43	3465
Rab6b	6.61571	0.741685	3.69775e-11	2.06729e-08	217 P MY Pineal Glut	Srsf1	Non_target	43	3465
Psmd3	6.56223	1.07271	5.30092e-11	2.86797e-08	217 P MY Pineal Glut	Srsf1	Non_target	43	3465
Tcea1	6.48807	1.4295	8.69428e-11	4.55689e-08	217 P MY Pineal Glut	Srsf1	Non_target	43	3465
Gpatch8	6.46156	0.941814	1.03631e-10	5.26695e-08	217 P MY Pineal Glut	Srsf1	Non_target	43	3465
Dazap1	6.45277	1.163	1.09824e-10	5.29177e-08	217 P MY Pineal Glut	Srsf1	Non_target	43	3465
Usp15	6.45194	1.06585	1.10429e-10	5.29177e-08	217 P MY Pineal Glut	Srsf1	Non_target	43	3465
Lars	6.43936	1.2477	1.19976e-10	5.43848e-08	217 P MY Pineal Glut	Srsf1	Non_target	43	3465
Dld	6.38429	0.898169	1.72192e-10	7.6e-08	217 P MY Pineal Glut	Srsf1	Non_target	43	3465
Eif3c	6.19037	1.48804	6.00223e-10	2.09728e-07	217 P MY Pineal Glut	Srsf1	Non_target	43	3465
Tmx3	6.17757	0.979356	6.50955e-10	2.19511e-07	217 P MY Pineal Glut	Srsf1	Non_target	43	3465
Phf8	6.17674	1.28892	6.54398e-10	2.19511e-07	217 P MY Pineal Glut	Srsf1	Non_target	43	3465
Orc3	6.04145	1.26251	1.52738e-09	4.83342e-07	217 P MY Pineal Glut	Srsf1	Non_target	43	3465
Stam	6.03175	1.25318	1.62192e-09	4.94597e-07	217 P MY Pineal Glut	Srsf1	Non_target	43	3465
Gskip	6.01448	1.33566	1.80464e-09	5.40491e-07	217 P MY Pineal Glut	Srsf1	Non_target	43	3465
Atp6v1h	5.90404	0.790774	3.54713e-09	1.02573e-06	217 P MY Pineal Glut	Srsf1	Non_target	43	3465
Psph	5.88578	2.44996	3.96178e-09	1.12622e-06	217 P MY Pineal Glut	Srsf1	Non_target	43	3465
Zfp26	5.77291	1.1815	7.79124e-09	2.14221e-06	217 P MY Pineal Glut	Srsf1	Non_target	43	3465
Ube2b	5.76913	0.530326	7.96837e-09	2.15557e-06	217 P MY Pineal Glut	Srsf1	Non_target	43	3465
Col20a1	5.7514	3.30707	8.85071e-09	2.35626e-06	217 P MY Pineal Glut	Srsf1	Non_target	43	3465
Rbm12b2	5.72769	0.958818	1.01807e-08	2.66798e-06	217 P MY Pineal Glut	Srsf1	Non_target	43	3465
Atp6v1b2	5.69421	0.621058	1.23945e-08	3.10269e-06	217 P MY Pineal Glut	Srsf1	Non_target	43	3465
Sf3b1	5.67588	0.664718	1.37979e-08	3.40322e-06	217 P MY Pineal Glut	Srsf1	Non_target	43	3465
Psma4	5.65414	1.01215	1.56631e-08	3.70002e-06	217 P MY Pineal Glut	Srsf1	Non_target	43	3465
Fth1	5.64868	1.04585	1.61681e-08	3.76627e-06	217 P MY Pineal Glut	Srsf1	Non_target	43	3465
Arfgap1	5.63512	0.781686	1.74932e-08	4.01913e-06	217 P MY Pineal Glut	Srsf1	Non_target	43	3465
Kdm3b	5.56445	1.07977	2.62981e-08	5.61725e-06	217 P MY Pineal Glut	Srsf1	Non_target	43	3465
Psmc4	5.56339	0.967454	2.64585e-08	5.61725e-06	217 P MY Pineal Glut	Srsf1	Non_target	43	3465
Tmem121	5.4659	1.55302	4.60568e-08	9.4203e-06	217 P MY Pineal Glut	Srsf1	Non_target	43	3465
Chac1	5.45128	2.698	5.00089e-08	9.93936e-06	217 P MY Pineal Glut	Srsf1	Non_target	43	3465
Zdhhc17	5.44999	0.635552	5.03724e-08	9.93936e-06	217 P MY Pineal Glut	Srsf1	Non_target	43	3465
Ddit3	5.41212	1.72475	6.22843e-08	1.20073e-05	217 P MY Pineal Glut	Srsf1	Non_target	43	3465
Zswim8	5.32879	0.845928	9.88688e-08	1.78304e-05	217 P MY Pineal Glut	Srsf1	Non_target	43	3465
Serinc1	5.3075	0.508564	1.11136e-07	1.98295e-05	217 P MY Pineal Glut	Srsf1	Non_target	43	3465
Myt1	5.30523	0.922313	1.12529e-07	1.98668e-05	217 P MY Pineal Glut	Srsf1	Non_target	43	3465
Psip1	5.29561	0.677188	1.18618e-07	2.06721e-05	217 P MY Pineal Glut	Srsf1	Non_target	43	3465
Leprotl1	5.28054	1.06011	1.28805e-07	2.18485e-05	217 P MY Pineal Glut	Srsf1	Non_target	43	3465
Sec24b	5.23138	0.680366	1.68253e-07	2.7666e-05	217 P MY Pineal Glut	Srsf1	Non_target	43	3465
Arf2	5.14782	1.66112	2.63526e-07	4.12563e-05	217 P MY Pineal Glut	Srsf1	Non_target	43	3465
Cab39	5.14631	0.948772	2.65662e-07	4.12563e-05	217 P MY Pineal Glut	Srsf1	Non_target	43	3465
Aars	5.06427	0.87513	4.09965e-07	6.13922e-05	217 P MY Pineal Glut	Srsf1	Non_target	43	3465
Nktr	5.04632	0.566573	4.50404e-07	6.45655e-05	217 P MY Pineal Glut	Srsf1	Non_target	43	3465
Ppp2r1a	5.04344	0.71576	4.57235e-07	6.49894e-05	217 P MY Pineal Glut	Srsf1	Non_target	43	3465
Smg1	5.03541	0.573766	4.76825e-07	6.72043e-05	217 P MY Pineal Glut	Srsf1	Non_target	43	3465
Arl8b	5.00632	0.895828	5.54797e-07	7.69013e-05	217 P MY Pineal Glut	Srsf1	Non_target	43	3465
Ppp3cb	5.00632	0.587218	5.54797e-07	7.69013e-05	217 P MY Pineal Glut	Srsf1	Non_target	43	3465
Cop1	4.99829	0.98407	5.784e-07	7.95157e-05	217 P MY Pineal Glut	Srsf1	Non_target	43	3465
Phf14	4.98102	0.725717	6.32493e-07	8.62453e-05	217 P MY Pineal Glut	Srsf1	Non_target	43	3465
Ppp2ca	4.96496	0.659695	6.87141e-07	9.29413e-05	217 P MY Pineal Glut	Srsf1	Non_target	43	3465
Adar	4.95489	0.641847	7.23718e-07	9.71056e-05	217 P MY Pineal Glut	Srsf1	Non_target	43	3465
H2ac25	4.95065	1.15831	7.39674e-07	9.79441e-05	217 P MY Pineal Glut	Srsf1	Non_target	43	3465
Ccp110	4.94974	1.05358	7.43137e-07	9.79441e-05	217 P MY Pineal Glut	Srsf1	Non_target	43	3465
Trpm7	4.94784	0.744933	7.50401e-07	9.79441e-05	217 P MY Pineal Glut	Srsf1	Non_target	43	3465
Otud4	4.94709	0.995453	7.53326e-07	9.79441e-05	217 P MY Pineal Glut	Srsf1	Non_target	43	3465
Dop1a	4.9436	0.747124	7.66923e-07	9.89449e-05	217 P MY Pineal Glut	Srsf1	Non_target	43	3465
Tgoln1	4.92853	1.01577	8.28517e-07	0.000106075	217 P MY Pineal Glut	Srsf1	Non_target	43	3465
Map1b	4.9233	0.527087	8.50965e-07	0.000107478	217 P MY Pineal Glut	Srsf1	Non_target	43	3465
Usp48	4.92019	0.806684	8.64581e-07	0.000108215	217 P MY Pineal Glut	Srsf1	Non_target	43	3465
Rab8a	4.90815	1.18476	9.19392e-07	0.000114223	217 P MY Pineal Glut	Srsf1	Non_target	43	3465
Slf1	4.88702	1.03258	1.02376e-06	0.000124423	217 P MY Pineal Glut	Srsf1	Non_target	43	3465
Tcerg1	4.84846	0.728033	1.24424e-06	0.000148003	217 P MY Pineal Glut	Srsf1	Non_target	43	3465
Rbm25	4.83551	0.521613	1.32807e-06	0.000155765	217 P MY Pineal Glut	Srsf1	Non_target	43	3465
Mff	4.81869	0.528517	1.44504e-06	0.000168307	217 P MY Pineal Glut	Srsf1	Non_target	43	3465
Zfp451	4.8168	0.823662	1.45882e-06	0.00016874	217 P MY Pineal Glut	Srsf1	Non_target	43	3465
Siah1a	4.79983	1.07788	1.58802e-06	0.000178753	217 P MY Pineal Glut	Srsf1	Non_target	43	3465
Mvp	4.79263	3.27471	1.64608e-06	0.000181631	217 P MY Pineal Glut	Srsf1	Non_target	43	3465
Yars	4.79104	1.14418	1.65918e-06	0.000181881	217 P MY Pineal Glut	Srsf1	Non_target	43	3465
Ddx56	4.78642	1.01183	1.69782e-06	0.000184908	217 P MY Pineal Glut	Srsf1	Non_target	43	3465
Pde6b	4.7843	5.08931	1.71585e-06	0.000185666	217 P MY Pineal Glut	Srsf1	Non_target	43	3465
AW209491	4.78218	1.2162	1.73406e-06	0.000186433	217 P MY Pineal Glut	Srsf1	Non_target	43	3465
Shmt2	4.73453	1.28328	2.19562e-06	0.000231603	217 P MY Pineal Glut	Srsf1	Non_target	43	3465
Atxn7l3b	4.73029	0.986307	2.242e-06	0.000235018	217 P MY Pineal Glut	Srsf1	Non_target	43	3465
Exoc5	4.71567	0.811985	2.40917e-06	0.000247893	217 P MY Pineal Glut	Srsf1	Non_target	43	3465
Paip2	4.70878	0.486286	2.49208e-06	0.000253316	217 P MY Pineal Glut	Srsf1	Non_target	43	3465
Ero1a	4.70446	0.857917	2.5454e-06	0.000257178	217 P MY Pineal Glut	Srsf1	Non_target	43	3465
Sult4a1	4.67363	0.747063	2.95924e-06	0.000293683	217 P MY Pineal Glut	Srsf1	Non_target	43	3465
Wdr37	4.64681	0.564656	3.37103e-06	0.000326814	217 P MY Pineal Glut	Srsf1	Non_target	43	3465
Rab6a	4.63886	0.499042	3.50338e-06	0.000337693	217 P MY Pineal Glut	Srsf1	Non_target	43	3465
Eps15	4.62757	0.681435	3.69977e-06	0.000354586	217 P MY Pineal Glut	Srsf1	Non_target	43	3465
Trim35	4.60053	0.761515	4.21418e-06	0.000394862	217 P MY Pineal Glut	Srsf1	Non_target	43	3465
Slc7a1	4.59689	1.8535	4.28836e-06	0.000397806	217 P MY Pineal Glut	Srsf1	Non_target	43	3465
Kdm4c	4.59667	0.922627	4.29304e-06	0.000397806	217 P MY Pineal Glut	Srsf1	Non_target	43	3465
Aldh1l2	4.58311	1.80154	4.58117e-06	0.000415327	217 P MY Pineal Glut	Srsf1	Non_target	43	3465
Narf	4.5594	0.785441	5.13006e-06	0.000455963	217 P MY Pineal Glut	Srsf1	Non_target	43	3465
Arpc5l	4.55796	0.953154	5.16533e-06	0.000455963	217 P MY Pineal Glut	Srsf1	Non_target	43	3465
Tars	4.55114	1.09406	5.33559e-06	0.000468526	217 P MY Pineal Glut	Srsf1	Non_target	43	3465
Pi16	4.54107	3.67703	5.59706e-06	0.000486393	217 P MY Pineal Glut	Srsf1	Non_target	43	3465
Acsf3	4.53485	0.820302	5.76433e-06	0.000495969	217 P MY Pineal Glut	Srsf1	Non_target	43	3465
Adgrb3	4.53114	0.841304	5.86655e-06	0.000502009	217 P MY Pineal Glut	Srsf1	Non_target	43	3465
Scn1b	4.51751	0.302494	6.25718e-06	0.000527364	217 P MY Pineal Glut	Srsf1	Non_target	43	3465
Idh3a	4.5088	0.546716	6.51965e-06	0.000546738	217 P MY Pineal Glut	Srsf1	Non_target	43	3465
Zbtb18	4.4969	1.25652	6.89503e-06	0.00057534	217 P MY Pineal Glut	Srsf1	Non_target	43	3465
Taf15	4.47963	0.900243	7.47717e-06	0.000617769	217 P MY Pineal Glut	Srsf1	Non_target	43	3465
Clta	4.46721	0.694702	7.92465e-06	0.000645205	217 P MY Pineal Glut	Srsf1	Non_target	43	3465
Hras	4.44744	1.05337	8.69002e-06	0.00068968	217 P MY Pineal Glut	Srsf1	Non_target	43	3465
Prkar1a	4.44676	0.693936	8.71764e-06	0.00068968	217 P MY Pineal Glut	Srsf1	Non_target	43	3465
Arl4c	4.42994	1.11346	9.42591e-06	0.000735309	217 P MY Pineal Glut	Srsf1	Non_target	43	3465
Sars	4.41759	1.04567	9.98061e-06	0.000767866	217 P MY Pineal Glut	Srsf1	Non_target	43	3465
Naa30	4.40085	0.758577	1.07826e-05	0.00081831	217 P MY Pineal Glut	Srsf1	Non_target	43	3465
Itsn2	4.3907	0.946909	1.12985e-05	0.000853599	217 P MY Pineal Glut	Srsf1	Non_target	43	3465
Sesn2	4.38229	2.34048	1.17436e-05	0.000875397	217 P MY Pineal Glut	Srsf1	Non_target	43	3465
Pex14	4.38002	0.905497	1.18668e-05	0.000880662	217 P MY Pineal Glut	Srsf1	Non_target	43	3465
Ube3c	4.37669	0.568813	1.20496e-05	0.000886387	217 P MY Pineal Glut	Srsf1	Non_target	43	3465
Slc35b1	4.34101	0.8819	1.41829e-05	0.00102093	217 P MY Pineal Glut	Srsf1	Non_target	43	3465
Cdc123	4.33472	0.846143	1.45944e-05	0.00104606	217 P MY Pineal Glut	Srsf1	Non_target	43	3465
Aen	4.32321	1.3997	1.53776e-05	0.00108824	217 P MY Pineal Glut	Srsf1	Non_target	43	3465
Hook3	4.31669	0.564324	1.58383e-05	0.00111147	217 P MY Pineal Glut	Srsf1	Non_target	43	3465
Uhrf1	4.28374	5.09861	1.83775e-05	0.00125807	217 P MY Pineal Glut	Srsf1	Non_target	43	3465
Khsrp	4.28223	0.913597	1.85031e-05	0.00126152	217 P MY Pineal Glut	Srsf1	Non_target	43	3465
Xrn1	4.28018	1.02641	1.8674e-05	0.00126802	217 P MY Pineal Glut	Srsf1	Non_target	43	3465
Rnf121	4.26215	0.866027	2.02466e-05	0.00136376	217 P MY Pineal Glut	Srsf1	Non_target	43	3465
Iars	4.26124	0.939767	2.03291e-05	0.00136384	217 P MY Pineal Glut	Srsf1	Non_target	43	3465
Ube2v1	4.25996	0.931277	2.04466e-05	0.00136626	217 P MY Pineal Glut	Srsf1	Non_target	43	3465
Bloc1s2	4.2517	1.00729	2.12153e-05	0.00140088	217 P MY Pineal Glut	Srsf1	Non_target	43	3465
H2bc4	4.24178	2.48614	2.21757e-05	0.00145855	217 P MY Pineal Glut	Srsf1	Non_target	43	3465
Psme3	4.23973	0.687426	2.23787e-05	0.00146615	217 P MY Pineal Glut	Srsf1	Non_target	43	3465
Slc38a1	4.23587	0.619041	2.2767e-05	0.00148579	217 P MY Pineal Glut	Srsf1	Non_target	43	3465
Smim10l1	4.22602	1.18807	2.3786e-05	0.00154627	217 P MY Pineal Glut	Srsf1	Non_target	43	3465
Mthfd2	4.22443	1.89049	2.39546e-05	0.00155122	217 P MY Pineal Glut	Srsf1	Non_target	43	3465
Fbxl5	4.21042	0.601484	2.549e-05	0.00161939	217 P MY Pineal Glut	Srsf1	Non_target	43	3465
Lmbrd1	4.20314	0.543408	2.63232e-05	0.00165975	217 P MY Pineal Glut	Srsf1	Non_target	43	3465
Ppm1a	4.18852	0.437607	2.80773e-05	0.00174412	217 P MY Pineal Glut	Srsf1	Non_target	43	3465
Tgfb2	4.18709	3.07362	2.82559e-05	0.00174874	217 P MY Pineal Glut	Srsf1	Non_target	43	3465
Far1	4.18466	0.520298	2.85591e-05	0.00176101	217 P MY Pineal Glut	Srsf1	Non_target	43	3465
Sbk1	4.17595	0.935148	2.96744e-05	0.00181642	217 P MY Pineal Glut	Srsf1	Non_target	43	3465
Cstad	4.15482	1.67507	3.25549e-05	0.0019783	217 P MY Pineal Glut	Srsf1	Non_target	43	3465
Abcc5	4.14444	0.396777	3.40648e-05	0.00205389	217 P MY Pineal Glut	Srsf1	Non_target	43	3465
Abca1	4.14376	2.87319	3.41662e-05	0.00205389	217 P MY Pineal Glut	Srsf1	Non_target	43	3465
Dhx36	4.14285	0.577648	3.4302e-05	0.00205469	217 P MY Pineal Glut	Srsf1	Non_target	43	3465
Bdp1	4.1377	1.1885	3.5081e-05	0.00209387	217 P MY Pineal Glut	Srsf1	Non_target	43	3465
Dalrd3	4.13141	0.688726	3.60546e-05	0.00213558	217 P MY Pineal Glut	Srsf1	Non_target	43	3465
Rab28	4.13118	0.695601	3.60903e-05	0.00213558	217 P MY Pineal Glut	Srsf1	Non_target	43	3465
Bcas2	4.1255	0.776756	3.69929e-05	0.00216939	217 P MY Pineal Glut	Srsf1	Non_target	43	3465
Tafa5	4.11361	0.821108	3.89523e-05	0.00225612	217 P MY Pineal Glut	Srsf1	Non_target	43	3465
Ube2d2a	4.11323	0.51006	3.90162e-05	0.00225612	217 P MY Pineal Glut	Srsf1	Non_target	43	3465
Kmt2d	4.11247	0.686315	3.91445e-05	0.00225612	217 P MY Pineal Glut	Srsf1	Non_target	43	3465
Actr1a	4.10209	0.712109	4.09428e-05	0.00233569	217 P MY Pineal Glut	Srsf1	Non_target	43	3465
Chuk	4.09353	0.701336	4.24847e-05	0.00240728	217 P MY Pineal Glut	Srsf1	Non_target	43	3465
Dnaja3	4.08816	0.792616	4.34816e-05	0.00245362	217 P MY Pineal Glut	Srsf1	Non_target	43	3465
Asns	4.08588	0.869807	4.39094e-05	0.00246304	217 P MY Pineal Glut	Srsf1	Non_target	43	3465
Rnf187	4.08323	0.582958	4.44136e-05	0.00247477	217 P MY Pineal Glut	Srsf1	Non_target	43	3465
Eml5	4.07051	0.633989	4.69111e-05	0.00259667	217 P MY Pineal Glut	Srsf1	Non_target	43	3465
Napg	4.06346	0.658559	4.83503e-05	0.00265879	217 P MY Pineal Glut	Srsf1	Non_target	43	3465
LTO1	4.05823	1.01922	4.9445e-05	0.00269338	217 P MY Pineal Glut	Srsf1	Non_target	43	3465
Sbf2	4.03627	0.657875	5.43083e-05	0.00293165	217 P MY Pineal Glut	Srsf1	Non_target	43	3465
Chordc1	4.02597	0.575803	5.67421e-05	0.00303082	217 P MY Pineal Glut	Srsf1	Non_target	43	3465
Kifap3	4.02241	0.480243	5.76069e-05	0.00306443	217 P MY Pineal Glut	Srsf1	Non_target	43	3465
Qrich1	4.0171	0.679184	5.89181e-05	0.0031037	217 P MY Pineal Glut	Srsf1	Non_target	43	3465
Ccnt2	3.99991	0.456422	6.33673e-05	0.00330061	217 P MY Pineal Glut	Srsf1	Non_target	43	3465
Atp6ap2	3.99468	0.529334	6.47816e-05	0.00335345	217 P MY Pineal Glut	Srsf1	Non_target	43	3465
Eea1	3.99006	0.855472	6.60567e-05	0.00339847	217 P MY Pineal Glut	Srsf1	Non_target	43	3465
Ctbp1	3.98044	0.745145	6.8788e-05	0.00351741	217 P MY Pineal Glut	Srsf1	Non_target	43	3465
Map3k7	3.95976	0.840421	7.50252e-05	0.00377875	217 P MY Pineal Glut	Srsf1	Non_target	43	3465
Zfr	3.95764	0.350293	7.56943e-05	0.00379717	217 P MY Pineal Glut	Srsf1	Non_target	43	3465
Esf1	3.95681	1.15185	7.59588e-05	0.00379717	217 P MY Pineal Glut	Srsf1	Non_target	43	3465
Upf1	3.95643	1.03827	7.60792e-05	0.00379717	217 P MY Pineal Glut	Srsf1	Non_target	43	3465
Vps50	3.95574	0.798264	7.62965e-05	0.00379717	217 P MY Pineal Glut	Srsf1	Non_target	43	3465
Lrrc41	3.94188	1.14905	8.08445e-05	0.00399978	217 P MY Pineal Glut	Srsf1	Non_target	43	3465
Dynlt3	3.93272	0.896116	8.39911e-05	0.00408576	217 P MY Pineal Glut	Srsf1	Non_target	43	3465
Atp1b1	3.92507	0.342334	8.67059e-05	0.00419879	217 P MY Pineal Glut	Srsf1	Non_target	43	3465
Ifrd1	3.92461	1.05184	8.68698e-05	0.00419879	217 P MY Pineal Glut	Srsf1	Non_target	43	3465
Zwint	3.91832	0.457949	8.91667e-05	0.00429742	217 P MY Pineal Glut	Srsf1	Non_target	43	3465
Orc4	3.91189	0.425744	9.15783e-05	0.00440101	217 P MY Pineal Glut	Srsf1	Non_target	43	3465
Farsb	3.90302	0.700059	9.49987e-05	0.00452633	217 P MY Pineal Glut	Srsf1	Non_target	43	3465
Rbm26	3.90211	0.616988	9.53563e-05	0.00452633	217 P MY Pineal Glut	Srsf1	Non_target	43	3465
Spata2	3.89431	1.08552	9.8478e-05	0.00463953	217 P MY Pineal Glut	Srsf1	Non_target	43	3465
Eif4a2	3.89075	0.470079	9.99343e-05	0.00466783	217 P MY Pineal Glut	Srsf1	Non_target	43	3465
Xpnpep1	3.88908	0.816156	0.000100623	0.00466783	217 P MY Pineal Glut	Srsf1	Non_target	43	3465
Mfsd6	3.87227	0.632218	0.000107827	0.0049609	217 P MY Pineal Glut	Srsf1	Non_target	43	3465
Rtn4	3.87197	0.462075	0.000107961	0.0049609	217 P MY Pineal Glut	Srsf1	Non_target	43	3465
Eid1	3.87106	0.758028	0.000108365	0.00496583	217 P MY Pineal Glut	Srsf1	Non_target	43	3465
Trim66	3.86969	1.08063	0.000108973	0.00497426	217 P MY Pineal Glut	Srsf1	Non_target	43	3465
Kpna3	3.86591	0.699775	0.000110678	0.00500865	217 P MY Pineal Glut	Srsf1	Non_target	43	3465
Wfs1	3.86545	1.64004	0.000110884	0.00500865	217 P MY Pineal Glut	Srsf1	Non_target	43	3465
Clic4	3.86	2.8197	0.000113388	0.00508708	217 P MY Pineal Glut	Srsf1	Non_target	43	3465
Orc2	3.85924	0.790369	0.000113741	0.00508708	217 P MY Pineal Glut	Srsf1	Non_target	43	3465
Nap1l5	3.85159	0.429589	0.000117354	0.00520704	217 P MY Pineal Glut	Srsf1	Non_target	43	3465
Rars2	3.84591	0.891551	0.000120107	0.00530115	217 P MY Pineal Glut	Srsf1	Non_target	43	3465
Ufsp2	3.84182	0.82053	0.000122127	0.00537615	217 P MY Pineal Glut	Srsf1	Non_target	43	3465
Syce1	3.8247	3.79247	0.000130933	0.00571877	217 P MY Pineal Glut	Srsf1	Non_target	43	3465
Mettl9	3.8222	0.969589	0.000132268	0.00576206	217 P MY Pineal Glut	Srsf1	Non_target	43	3465
Elovl4	3.81493	0.67988	0.000136224	0.00590374	217 P MY Pineal Glut	Srsf1	Non_target	43	3465
Smim24	3.80879	5.23315	0.000139649	0.00600561	217 P MY Pineal Glut	Srsf1	Non_target	43	3465
Slc3a2	3.80568	0.628561	0.000141413	0.00606592	217 P MY Pineal Glut	Srsf1	Non_target	43	3465
Reep5	3.80424	0.521424	0.000142237	0.00608573	217 P MY Pineal Glut	Srsf1	Non_target	43	3465
Tinf2	3.78394	1.12086	0.000154363	0.00653781	217 P MY Pineal Glut	Srsf1	Non_target	43	3465
Cebpg	3.77538	0.784604	0.000159761	0.00670287	217 P MY Pineal Glut	Srsf1	Non_target	43	3465
Fem1a	3.77372	1.17029	0.000160833	0.00672037	217 P MY Pineal Glut	Srsf1	Non_target	43	3465
Fis1	3.76948	0.664491	0.000163591	0.00680831	217 P MY Pineal Glut	Srsf1	Non_target	43	3465
Evi5	3.76546	0.969756	0.000166242	0.00688448	217 P MY Pineal Glut	Srsf1	Non_target	43	3465
Zfp263	3.75743	0.923374	0.000171667	0.00705684	217 P MY Pineal Glut	Srsf1	Non_target	43	3465
Sh3bp5l	3.74948	1.08119	0.000177203	0.00724892	217 P MY Pineal Glut	Srsf1	Non_target	43	3465
Ptcd3	3.74736	0.611627	0.000178708	0.00729268	217 P MY Pineal Glut	Srsf1	Non_target	43	3465
Rnf103	3.74168	0.691374	0.000182798	0.00742344	217 P MY Pineal Glut	Srsf1	Non_target	43	3465
Atp23	3.73395	0.98176	0.000188501	0.00763656	217 P MY Pineal Glut	Srsf1	Non_target	43	3465
Zfat	3.73259	1.29963	0.000189525	0.00765953	217 P MY Pineal Glut	Srsf1	Non_target	43	3465
Arl6ip4	3.72706	0.849476	0.00019373	0.00780599	217 P MY Pineal Glut	Srsf1	Non_target	43	3465
Csnk2a1	3.7266	0.62798	0.000194079	0.00780599	217 P MY Pineal Glut	Srsf1	Non_target	43	3465
Nufip2	3.70441	0.844278	0.000211887	0.00841389	217 P MY Pineal Glut	Srsf1	Non_target	43	3465
Bcl2l2	3.70425	0.551417	0.000212013	0.00841389	217 P MY Pineal Glut	Srsf1	Non_target	43	3465
Sirt1	3.69865	1.54653	0.00021675	0.00853364	217 P MY Pineal Glut	Srsf1	Non_target	43	3465
Nars	3.69751	0.858109	0.000217722	0.00855184	217 P MY Pineal Glut	Srsf1	Non_target	43	3465
Arhgap21	3.69266	0.512229	0.000221916	0.00867595	217 P MY Pineal Glut	Srsf1	Non_target	43	3465
Ndfip1	3.68804	0.380883	0.000225984	0.00877364	217 P MY Pineal Glut	Srsf1	Non_target	43	3465
BC005537	3.68706	0.583859	0.00022686	0.0087873	217 P MY Pineal Glut	Srsf1	Non_target	43	3465
Tcaf1	3.68426	0.484685	0.000229371	0.00886408	217 P MY Pineal Glut	Srsf1	Non_target	43	3465
Txnl1	3.68001	0.545958	0.000233221	0.0089715	217 P MY Pineal Glut	Srsf1	Non_target	43	3465
Trpc4ap	3.6757	0.493807	0.000237201	0.00908296	217 P MY Pineal Glut	Srsf1	Non_target	43	3465
Arf6	3.67161	1.28785	0.000241031	0.00918765	217 P MY Pineal Glut	Srsf1	Non_target	43	3465
Ncbp1	3.66699	0.675728	0.000245427	0.00929186	217 P MY Pineal Glut	Srsf1	Non_target	43	3465
Rbbp5	3.66214	0.676072	0.000250119	0.00939158	217 P MY Pineal Glut	Srsf1	Non_target	43	3465
Rif1	3.66176	0.923958	0.00025049	0.00939158	217 P MY Pineal Glut	Srsf1	Non_target	43	3465
Degs1	3.66138	0.777721	0.00025086	0.00939158	217 P MY Pineal Glut	Srsf1	Non_target	43	3465
Uqcrc2	3.65896	0.539995	0.000253245	0.00945973	217 P MY Pineal Glut	Srsf1	Non_target	43	3465
Npc1l1	3.656	3.32058	0.000256179	0.00954809	217 P MY Pineal Glut	Srsf1	Non_target	43	3465
Rab2a	3.65327	0.557323	0.000258917	0.00958621	217 P MY Pineal Glut	Srsf1	Non_target	43	3465
Mterf4	3.64646	0.876552	0.000265881	0.00977105	217 P MY Pineal Glut	Srsf1	Non_target	43	3465
Ppp4r3a	3.64555	0.688897	0.000266822	0.00977105	217 P MY Pineal Glut	Srsf1	Non_target	43	3465
Eloa	3.63956	0.786944	0.0002731	0.00993586	217 P MY Pineal Glut	Srsf1	Non_target	43	3465
Ube2a	3.63419	0.905862	0.00027886	0.0101235	217 P MY Pineal Glut	Srsf1	Non_target	43	3465
Crabp2	3.6304	3.93319	0.000282984	0.0102069	217 P MY Pineal Glut	Srsf1	Non_target	43	3465
Rusc2	3.62457	0.650502	0.000289448	0.0104176	217 P MY Pineal Glut	Srsf1	Non_target	43	3465
Sel1l	3.62055	0.453586	0.000293976	0.010558	217 P MY Pineal Glut	Srsf1	Non_target	43	3465
Stk25	3.61214	0.350965	0.000303678	0.0107862	217 P MY Pineal Glut	Srsf1	Non_target	43	3465
Wdr82	3.61192	0.634121	0.000303944	0.0107862	217 P MY Pineal Glut	Srsf1	Non_target	43	3465
Sacs	3.61131	0.541336	0.000304655	0.0107862	217 P MY Pineal Glut	Srsf1	Non_target	43	3465
Eprs	3.61116	0.491848	0.000304833	0.0107862	217 P MY Pineal Glut	Srsf1	Non_target	43	3465
Ss18l2	3.59851	0.464144	0.000320049	0.011183	217 P MY Pineal Glut	Srsf1	Non_target	43	3465
Nopchap1	3.59472	0.726288	0.000324741	0.0113234	217 P MY Pineal Glut	Srsf1	Non_target	43	3465
Smcr8	3.59025	1.03117	0.00033036	0.0114716	217 P MY Pineal Glut	Srsf1	Non_target	43	3465
Imp4	3.58063	1.38594	0.000342766	0.0118664	217 P MY Pineal Glut	Srsf1	Non_target	43	3465
Akap11	3.57927	0.41905	0.000344559	0.0118664	217 P MY Pineal Glut	Srsf1	Non_target	43	3465
Ilrun	3.57306	0.743348	0.00035284	0.0120705	217 P MY Pineal Glut	Srsf1	Non_target	43	3465
Ipo7	3.57253	0.949853	0.000353555	0.0120705	217 P MY Pineal Glut	Srsf1	Non_target	43	3465
Plag1	3.57199	1.6931	0.000354272	0.0120705	217 P MY Pineal Glut	Srsf1	Non_target	43	3465
Rlf	3.57177	0.715456	0.00035458	0.0120705	217 P MY Pineal Glut	Srsf1	Non_target	43	3465
Selenot	3.5704	0.474896	0.000356431	0.0120705	217 P MY Pineal Glut	Srsf1	Non_target	43	3465
Ipo5	3.56995	0.795465	0.00035705	0.0120705	217 P MY Pineal Glut	Srsf1	Non_target	43	3465
Insig2	3.5695	0.67574	0.00035767	0.0120705	217 P MY Pineal Glut	Srsf1	Non_target	43	3465
Arl8a	3.56859	0.644292	0.000358913	0.0120705	217 P MY Pineal Glut	Srsf1	Non_target	43	3465
Ankrd40	3.56843	0.732885	0.00035912	0.0120705	217 P MY Pineal Glut	Srsf1	Non_target	43	3465
Iscu	3.56707	1.08431	0.000360993	0.0121063	217 P MY Pineal Glut	Srsf1	Non_target	43	3465
Ttc1	3.56472	0.623717	0.000364241	0.0121452	217 P MY Pineal Glut	Srsf1	Non_target	43	3465
Strap	3.56336	1.03656	0.000366139	0.0121843	217 P MY Pineal Glut	Srsf1	Non_target	43	3465
Lsm14a	3.56237	0.655581	0.000367515	0.0121888	217 P MY Pineal Glut	Srsf1	Non_target	43	3465
Zfp809	3.55828	1.01747	0.000373285	0.012276	217 P MY Pineal Glut	Srsf1	Non_target	43	3465
H2-DMa	3.54647	1.68986	0.000390433	0.0127897	217 P MY Pineal Glut	Srsf1	Non_target	43	3465
Crbn	3.53321	0.583021	0.000410545	0.0132672	217 P MY Pineal Glut	Srsf1	Non_target	43	3465
Alkbh5	3.51958	0.985183	0.000432237	0.0137823	217 P MY Pineal Glut	Srsf1	Non_target	43	3465
Slx4	3.51905	0.921901	0.000433102	0.0137837	217 P MY Pineal Glut	Srsf1	Non_target	43	3465
Knstrn	3.5092	3.54307	0.00044946	0.0141167	217 P MY Pineal Glut	Srsf1	Non_target	43	3465
Slc38a7	3.49973	0.856872	0.000465731	0.0144796	217 P MY Pineal Glut	Srsf1	Non_target	43	3465
Rab5if	3.49912	0.968845	0.00046679	0.0144796	217 P MY Pineal Glut	Srsf1	Non_target	43	3465
Per1	3.49897	0.682307	0.000467056	0.0144796	217 P MY Pineal Glut	Srsf1	Non_target	43	3465
Ptpn18	3.48109	4.4814	0.000499368	0.0153396	217 P MY Pineal Glut	Srsf1	Non_target	43	3465
Ypel3	3.48109	0.394026	0.000499368	0.0153396	217 P MY Pineal Glut	Srsf1	Non_target	43	3465
Shprh	3.47185	0.613634	0.000516878	0.015762	217 P MY Pineal Glut	Srsf1	Non_target	43	3465
Cd2ap	3.46541	0.88446	0.000529415	0.016062	217 P MY Pineal Glut	Srsf1	Non_target	43	3465
Epg5	3.46435	0.771033	0.000531506	0.016062	217 P MY Pineal Glut	Srsf1	Non_target	43	3465
Med20	3.46019	0.548861	0.000539799	0.0162833	217 P MY Pineal Glut	Srsf1	Non_target	43	3465
Uba2	3.45572	0.538259	0.000548828	0.0165259	217 P MY Pineal Glut	Srsf1	Non_target	43	3465
Gnmt	3.45367	2.03747	0.000553007	0.0166219	217 P MY Pineal Glut	Srsf1	Non_target	43	3465
Arhgap5	3.4492	0.679043	0.000562241	0.0168391	217 P MY Pineal Glut	Srsf1	Non_target	43	3465
Uchl5	3.44489	0.94962	0.000571299	0.0170192	217 P MY Pineal Glut	Srsf1	Non_target	43	3465
Ubqln1	3.44163	0.593561	0.000578222	0.0171949	217 P MY Pineal Glut	Srsf1	Non_target	43	3465
Serinc3	3.43731	0.573998	0.00058752	0.0174405	217 P MY Pineal Glut	Srsf1	Non_target	43	3465
Aldh18a1	3.43458	1.06424	0.000593463	0.0175548	217 P MY Pineal Glut	Srsf1	Non_target	43	3465
Napa	3.43231	0.545209	0.000598459	0.0176714	217 P MY Pineal Glut	Srsf1	Non_target	43	3465
Bod1l	3.43027	0.762277	0.000602988	0.0177739	217 P MY Pineal Glut	Srsf1	Non_target	43	3465
Faf1	3.42292	0.473631	0.000619526	0.018149	217 P MY Pineal Glut	Srsf1	Non_target	43	3465
Tomm70a	3.42269	0.603689	0.000620044	0.018149	217 P MY Pineal Glut	Srsf1	Non_target	43	3465
Ssr4	3.41996	0.604475	0.000626293	0.0183	217 P MY Pineal Glut	Srsf1	Non_target	43	3465
Larp1	3.4183	0.592778	0.00063014	0.0183485	217 P MY Pineal Glut	Srsf1	Non_target	43	3465
Kbtbd2	3.41542	0.652324	0.000636838	0.0184793	217 P MY Pineal Glut	Srsf1	Non_target	43	3465
Ghitm	3.40671	0.52775	0.000657513	0.0188562	217 P MY Pineal Glut	Srsf1	Non_target	43	3465
Psat1	3.40451	1.44281	0.000662825	0.018949	217 P MY Pineal Glut	Srsf1	Non_target	43	3465
Nin	3.40436	0.701397	0.000663193	0.018949	217 P MY Pineal Glut	Srsf1	Non_target	43	3465
Spon2	3.39625	8.28338	0.000683147	0.0194026	217 P MY Pineal Glut	Srsf1	Non_target	43	3465
Snx27	3.39557	0.580773	0.000684851	0.0194026	217 P MY Pineal Glut	Srsf1	Non_target	43	3465
Lrpprc	3.38845	0.447723	0.000702882	0.0198067	217 P MY Pineal Glut	Srsf1	Non_target	43	3465
Tpp2	3.38027	0.485036	0.000724142	0.0202422	217 P MY Pineal Glut	Srsf1	Non_target	43	3465
Atrx	3.37686	0.452998	0.000733176	0.0204606	217 P MY Pineal Glut	Srsf1	Non_target	43	3465
Skp1	3.36838	0.589026	0.000756116	0.020996	217 P MY Pineal Glut	Srsf1	Non_target	43	3465
Hspa9	3.36755	1.08175	0.000758405	0.0210247	217 P MY Pineal Glut	Srsf1	Non_target	43	3465
Klhdc2	3.36421	0.446608	0.000767624	0.0212102	217 P MY Pineal Glut	Srsf1	Non_target	43	3465
Wars1	3.36027	1.03321	0.000778653	0.0214443	217 P MY Pineal Glut	Srsf1	Non_target	43	3465
Nsd3	3.35846	0.412585	0.000783793	0.0215505	217 P MY Pineal Glut	Srsf1	Non_target	43	3465
Zfp574	3.35732	1.06851	0.000787022	0.0215685	217 P MY Pineal Glut	Srsf1	Non_target	43	3465
Ppp1r3f	3.34581	0.950358	0.00082044	0.022266	217 P MY Pineal Glut	Srsf1	Non_target	43	3465
Osbpl2	3.33899	0.818299	0.000840843	0.0227095	217 P MY Pineal Glut	Srsf1	Non_target	43	3465
H2bc27	3.33755	1.44897	0.00084521	0.0227908	217 P MY Pineal Glut	Srsf1	Non_target	43	3465
Atf4	3.32959	1.61521	0.000869725	0.023302	217 P MY Pineal Glut	Srsf1	Non_target	43	3465
Ndn	3.32906	0.645357	0.000871382	0.0233037	217 P MY Pineal Glut	Srsf1	Non_target	43	3465
Eif4ebp1	3.31263	5.46571	0.000924242	0.0243614	217 P MY Pineal Glut	Srsf1	Non_target	43	3465
Nsf	3.30748	0.646897	0.000941409	0.0247094	217 P MY Pineal Glut	Srsf1	Non_target	43	3465
Prnp	3.30399	0.466646	0.000953188	0.0249405	217 P MY Pineal Glut	Srsf1	Non_target	43	3465
Chchd10	3.30339	0.684737	0.000955251	0.0249555	217 P MY Pineal Glut	Srsf1	Non_target	43	3465
Copb1	3.29127	0.51354	0.000997378	0.0259349	217 P MY Pineal Glut	Srsf1	Non_target	43	3465
Tmbim6	3.28831	1.05017	0.0010079	0.0261681	217 P MY Pineal Glut	Srsf1	Non_target	43	3465
Mul1	3.2871	0.67132	0.00101225	0.0262403	217 P MY Pineal Glut	Srsf1	Non_target	43	3465
Cptp	3.28195	0.872744	0.00103093	0.0265602	217 P MY Pineal Glut	Srsf1	Non_target	43	3465
Ppm1g	3.28051	0.611063	0.0010362	0.0266496	217 P MY Pineal Glut	Srsf1	Non_target	43	3465
Uhmk1	3.27937	0.583781	0.00104038	0.0266496	217 P MY Pineal Glut	Srsf1	Non_target	43	3465
Zdhhc3	3.27884	0.594504	0.00104234	0.0266496	217 P MY Pineal Glut	Srsf1	Non_target	43	3465
Angptl6	3.27536	1.55904	0.00105528	0.026817	217 P MY Pineal Glut	Srsf1	Non_target	43	3465
Cfl1	3.26589	0.387865	0.00109121	0.0275215	217 P MY Pineal Glut	Srsf1	Non_target	43	3465
Pgs1	3.259	0.663781	0.00111807	0.0280304	217 P MY Pineal Glut	Srsf1	Non_target	43	3465
Rnf139	3.25339	0.655261	0.00114037	0.0283805	217 P MY Pineal Glut	Srsf1	Non_target	43	3465
Sympk	3.25301	0.500935	0.00114189	0.0283805	217 P MY Pineal Glut	Srsf1	Non_target	43	3465
Cd2bp2	3.24968	0.674045	0.00115536	0.0286228	217 P MY Pineal Glut	Srsf1	Non_target	43	3465
Cyb5r4	3.24847	0.684301	0.00116029	0.0287026	217 P MY Pineal Glut	Srsf1	Non_target	43	3465
Ranbp6	3.2446	0.726947	0.00117614	0.0290092	217 P MY Pineal Glut	Srsf1	Non_target	43	3465
Ttll1	3.24256	0.647697	0.00118462	0.0291754	217 P MY Pineal Glut	Srsf1	Non_target	43	3465
Dexi	3.23718	0.492765	0.00120717	0.0295142	217 P MY Pineal Glut	Srsf1	Non_target	43	3465
Ccl25	3.23279	1.66123	0.00122589	0.0298847	217 P MY Pineal Glut	Srsf1	Non_target	43	3465
Mtbp	3.22597	1.65374	0.00125547	0.0304729	217 P MY Pineal Glut	Srsf1	Non_target	43	3465
Yars2	3.22173	0.882454	0.00127421	0.0308184	217 P MY Pineal Glut	Srsf1	Non_target	43	3465
Rxylt1	3.219	0.797019	0.00128639	0.0310436	217 P MY Pineal Glut	Srsf1	Non_target	43	3465
Zmynd11	3.20635	0.252668	0.00134431	0.0321636	217 P MY Pineal Glut	Srsf1	Non_target	43	3465
Mtmr3	3.20491	0.561624	0.00135105	0.0322414	217 P MY Pineal Glut	Srsf1	Non_target	43	3465
Snn	3.20347	0.61774	0.00135782	0.0323485	217 P MY Pineal Glut	Srsf1	Non_target	43	3465
Atp6v1a	3.19802	0.384179	0.00138376	0.0327803	217 P MY Pineal Glut	Srsf1	Non_target	43	3465
Vcpip1	3.19696	0.835175	0.00138886	0.0328547	217 P MY Pineal Glut	Srsf1	Non_target	43	3465
Nf1	3.19294	0.490831	0.00140831	0.0332212	217 P MY Pineal Glut	Srsf1	Non_target	43	3465
Atp9b	3.17544	0.396688	0.00149608	0.0349474	217 P MY Pineal Glut	Srsf1	Non_target	43	3465
Usp14	3.1734	0.51826	0.00150666	0.0351456	217 P MY Pineal Glut	Srsf1	Non_target	43	3465
Trmt61a	3.17256	1.24877	0.00151099	0.0351976	217 P MY Pineal Glut	Srsf1	Non_target	43	3465
Supt6	3.16454	0.508116	0.00155331	0.0357529	217 P MY Pineal Glut	Srsf1	Non_target	43	3465
Abhd8	3.164	0.511009	0.00155614	0.0357529	217 P MY Pineal Glut	Srsf1	Non_target	43	3465
Omg	3.15969	0.534272	0.00157939	0.0361384	217 P MY Pineal Glut	Srsf1	Non_target	43	3465
Fam98b	3.15848	0.745474	0.00158597	0.0362396	217 P MY Pineal Glut	Srsf1	Non_target	43	3465
Ube2w	3.15787	0.590619	0.00158927	0.0362656	217 P MY Pineal Glut	Srsf1	Non_target	43	3465
Slc25a33	3.15211	0.758102	0.00162094	0.0366888	217 P MY Pineal Glut	Srsf1	Non_target	43	3465
Lrrc47	3.14673	0.648499	0.00165105	0.03732	217 P MY Pineal Glut	Srsf1	Non_target	43	3465
Nudcd1	3.13711	0.764006	0.0017062	0.0385146	217 P MY Pineal Glut	Srsf1	Non_target	43	3465
Ypel5	3.1359	0.579519	0.00171327	0.0386102	217 P MY Pineal Glut	Srsf1	Non_target	43	3465
Gtf2h1	3.1356	0.749136	0.00171504	0.0386102	217 P MY Pineal Glut	Srsf1	Non_target	43	3465
Ssu72	3.13189	0.742839	0.00173687	0.0388928	217 P MY Pineal Glut	Srsf1	Non_target	43	3465
Fbln5	3.12931	2.37427	0.00175216	0.0391309	217 P MY Pineal Glut	Srsf1	Non_target	43	3465
Exoc1	3.12795	0.499751	0.00176031	0.0391665	217 P MY Pineal Glut	Srsf1	Non_target	43	3465
Cyb5r1	3.12787	1.43001	0.00176077	0.0391665	217 P MY Pineal Glut	Srsf1	Non_target	43	3465
Cplx1	3.12302	0.41726	0.00179003	0.0397224	217 P MY Pineal Glut	Srsf1	Non_target	43	3465
Ppig	3.11719	0.469557	0.00182583	0.040176	217 P MY Pineal Glut	Srsf1	Non_target	43	3465
Faim	3.11689	0.864236	0.00182771	0.040176	217 P MY Pineal Glut	Srsf1	Non_target	43	3465
Hnrnpu	3.11181	0.321195	0.00185942	0.0407663	217 P MY Pineal Glut	Srsf1	Non_target	43	3465
Ccdc124	3.10492	0.813334	0.0019033	0.0416729	217 P MY Pineal Glut	Srsf1	Non_target	43	3465
Ptpn23	3.10136	0.445239	0.00192634	0.0420138	217 P MY Pineal Glut	Srsf1	Non_target	43	3465
Lamp2	3.09719	0.506321	0.00195362	0.0425535	217 P MY Pineal Glut	Srsf1	Non_target	43	3465
Arf1	3.09507	0.632386	0.00196765	0.0427698	217 P MY Pineal Glut	Srsf1	Non_target	43	3465
Pdzd8	3.09439	0.530149	0.00197218	0.0427908	217 P MY Pineal Glut	Srsf1	Non_target	43	3465
Arid1a	3.09356	0.670645	0.00197772	0.0428005	217 P MY Pineal Glut	Srsf1	Non_target	43	3465
Prpf18	3.09303	0.557228	0.00198126	0.0428218	217 P MY Pineal Glut	Srsf1	Non_target	43	3465
Pum2	3.08735	0.55105	0.00201952	0.0435366	217 P MY Pineal Glut	Srsf1	Non_target	43	3465
Sart3	3.08507	0.635555	0.00203502	0.0438143	217 P MY Pineal Glut	Srsf1	Non_target	43	3465
Pum3	3.08174	0.871582	0.00205794	0.0441378	217 P MY Pineal Glut	Srsf1	Non_target	43	3465
Ppp1r15b	3.08121	0.723804	0.00206161	0.0441601	217 P MY Pineal Glut	Srsf1	Non_target	43	3465
Cdkn1b	3.07583	1.12545	0.00209916	0.0447928	217 P MY Pineal Glut	Srsf1	Non_target	43	3465
Atp6v1g1	3.07462	0.751976	0.00210771	0.044918	217 P MY Pineal Glut	Srsf1	Non_target	43	3465
Med24	3.0728	0.479019	0.00212059	0.045078	217 P MY Pineal Glut	Srsf1	Non_target	43	3465
Ccdc47	3.07167	0.437848	0.00212868	0.0451355	217 P MY Pineal Glut	Srsf1	Non_target	43	3465
Extl2	3.06977	0.495752	0.00214222	0.0453653	217 P MY Pineal Glut	Srsf1	Non_target	43	3465
Slc48a1	3.06348	0.506163	0.00218775	0.0462129	217 P MY Pineal Glut	Srsf1	Non_target	43	3465
Trappc10	3.06197	0.588955	0.00219886	0.046389	217 P MY Pineal Glut	Srsf1	Non_target	43	3465
Psma1	3.05432	0.493989	0.00225572	0.0471145	217 P MY Pineal Glut	Srsf1	Non_target	43	3465
Inka2	3.05341	2.46899	0.00226257	0.0471987	217 P MY Pineal Glut	Srsf1	Non_target	43	3465
Ak7	3.04833	2.24904	0.00230113	0.0478259	217 P MY Pineal Glut	Srsf1	Non_target	43	3465
Herpud1	3.04796	0.524224	0.00230404	0.0478259	217 P MY Pineal Glut	Srsf1	Non_target	43	3465
Tmem151a	3.04538	0.491253	0.00232386	0.0480589	217 P MY Pineal Glut	Srsf1	Non_target	43	3465
Add1	3.04462	0.341344	0.00232972	0.0481208	217 P MY Pineal Glut	Srsf1	Non_target	43	3465
Hnrnpm	3.04235	0.315999	0.00234738	0.0483665	217 P MY Pineal Glut	Srsf1	Non_target	43	3465
Timm10	3.03978	1.07013	0.00236755	0.0487221	217 P MY Pineal Glut	Srsf1	Non_target	43	3465
Slc25a12	3.03849	0.322051	0.00237769	0.0488709	217 P MY Pineal Glut	Srsf1	Non_target	43	3465
Usp46	3.03531	1.07091	0.00240292	0.0492456	217 P MY Pineal Glut	Srsf1	Non_target	43	3465
Atad2b	3.03508	0.638618	0.00240473	0.0492456	217 P MY Pineal Glut	Srsf1	Non_target	43	3465
Mkln1	3.0347	0.572868	0.00240775	0.0492474	217 P MY Pineal Glut	Srsf1	Non_target	43	3465
Sf3b2	3.03364	0.422757	0.00241623	0.0492901	217 P MY Pineal Glut	Srsf1	Non_target	43	3465
Ddx50	3.03265	0.509083	0.00242413	0.0493416	217 P MY Pineal Glut	Srsf1	Non_target	43	3465
Snap91	3.02697	0.516385	0.00247016	0.0500961	217 P MY Pineal Glut	Srsf1	Non_target	43	3465
Gas8	3.02417	0.629191	0.00249316	0.0503661	217 P MY Pineal Glut	Srsf1	Non_target	43	3465
Top1	3.02379	0.453039	0.00249628	0.0503661	217 P MY Pineal Glut	Srsf1	Non_target	43	3465
Exoc4	3.02235	0.383431	0.00250818	0.0503661	217 P MY Pineal Glut	Srsf1	Non_target	43	3465
Map3k9	3.0216	0.478897	0.00251447	0.0503661	217 P MY Pineal Glut	Srsf1	Non_target	43	3465
Marchf6	3.02122	0.436589	0.00251762	0.0503661	217 P MY Pineal Glut	Srsf1	Non_target	43	3465
Hsp90b1	3.01925	0.560441	0.00253404	0.0505362	217 P MY Pineal Glut	Srsf1	Non_target	43	3465
Bcat1	3.01622	0.530021	0.0025595	0.0509229	217 P MY Pineal Glut	Srsf1	Non_target	43	3465
Vmp1	3.01546	0.333145	0.0025659	0.0509898	217 P MY Pineal Glut	Srsf1	Non_target	43	3465
Ctnnb1	3.00796	0.498439	0.00263008	0.0521935	217 P MY Pineal Glut	Srsf1	Non_target	43	3465
Dleu7	3.00766	1.78357	0.0026327	0.0521935	217 P MY Pineal Glut	Srsf1	Non_target	43	3465
Bbs4	3.00728	0.688481	0.00263598	0.0521968	217 P MY Pineal Glut	Srsf1	Non_target	43	3465
Retreg2	3.00182	0.463826	0.00268367	0.0528913	217 P MY Pineal Glut	Srsf1	Non_target	43	3465
Ywhab	2.99955	0.508237	0.00270377	0.0530685	217 P MY Pineal Glut	Srsf1	Non_target	43	3465
Cars	2.99902	0.507565	0.00270848	0.0530685	217 P MY Pineal Glut	Srsf1	Non_target	43	3465
Dmxl1	2.99781	0.393227	0.00271928	0.0532179	217 P MY Pineal Glut	Srsf1	Non_target	43	3465
Slc1a6	2.99599	0.940427	0.00273554	0.0533802	217 P MY Pineal Glut	Srsf1	Non_target	43	3465
Cpox	2.99576	0.826622	0.00273758	0.0533802	217 P MY Pineal Glut	Srsf1	Non_target	43	3465
Fhip1b	2.99546	0.659103	0.0027403	0.0533802	217 P MY Pineal Glut	Srsf1	Non_target	43	3465
Tecr	2.98804	0.23288	0.00280775	0.0543783	217 P MY Pineal Glut	Srsf1	Non_target	43	3465
Ccdc184	2.98705	0.744115	0.00281681	0.0544908	217 P MY Pineal Glut	Srsf1	Non_target	43	3465
Fxr1	2.98296	0.386414	0.00285473	0.0550973	217 P MY Pineal Glut	Srsf1	Non_target	43	3465
Cebpb	2.97705	1.67979	0.00291033	0.055799	217 P MY Pineal Glut	Srsf1	Non_target	43	3465
Chpf2	2.96781	0.439863	0.00299927	0.0571916	217 P MY Pineal Glut	Srsf1	Non_target	43	3465
Tomm34	2.96766	0.647739	0.00300075	0.0571916	217 P MY Pineal Glut	Srsf1	Non_target	43	3465
Pcdhb13	2.96524	1.16558	0.0030245	0.0575788	217 P MY Pineal Glut	Srsf1	Non_target	43	3465
Gtpbp2	2.96357	0.507909	0.00304093	0.0578258	217 P MY Pineal Glut	Srsf1	Non_target	43	3465
Ap1g1	2.95569	0.435729	0.00311968	0.0591224	217 P MY Pineal Glut	Srsf1	Non_target	43	3465
Tfpi	2.95137	1.91972	0.00316363	0.0595515	217 P MY Pineal Glut	Srsf1	Non_target	43	3465
Arel1	2.94963	0.828316	0.00318152	0.0598212	217 P MY Pineal Glut	Srsf1	Non_target	43	3465
Dnhd1	2.94494	0.770559	0.00323022	0.0606009	217 P MY Pineal Glut	Srsf1	Non_target	43	3465
Wwp1	2.93925	0.487564	0.00329003	0.0615852	217 P MY Pineal Glut	Srsf1	Non_target	43	3465
Camk2n2	2.93736	0.547214	0.00331019	0.0617558	217 P MY Pineal Glut	Srsf1	Non_target	43	3465
Snap25	2.936	0.245644	0.00332477	0.061959	217 P MY Pineal Glut	Srsf1	Non_target	43	3465
Cipc	2.93327	0.489698	0.00335412	0.0624365	217 P MY Pineal Glut	Srsf1	Non_target	43	3465
Ppm1h	2.93145	0.75487	0.00337381	0.062617	217 P MY Pineal Glut	Srsf1	Non_target	43	3465
Ppip5k2	2.931	0.524618	0.00337875	0.062617	217 P MY Pineal Glut	Srsf1	Non_target	43	3465
Taf8	2.92395	0.83699	0.00345617	0.0639572	217 P MY Pineal Glut	Srsf1	Non_target	43	3465
Eef1a2	2.92191	0.220531	0.00347894	0.0642609	217 P MY Pineal Glut	Srsf1	Non_target	43	3465
Rheb	2.9213	0.592867	0.00348572	0.0643152	217 P MY Pineal Glut	Srsf1	Non_target	43	3465
Pcdhb12	2.91373	1.3033	0.00357142	0.0655916	217 P MY Pineal Glut	Srsf1	Non_target	43	3465
H3c14	2.91327	3.17922	0.00357663	0.0655916	217 P MY Pineal Glut	Srsf1	Non_target	43	3465
Rnf169	2.91312	0.979711	0.00357836	0.0655916	217 P MY Pineal Glut	Srsf1	Non_target	43	3465
Cox4i1	2.90835	0.453747	0.00363343	0.0663833	217 P MY Pineal Glut	Srsf1	Non_target	43	3465
Mapk7	2.90797	1.48296	0.00363783	0.0663915	217 P MY Pineal Glut	Srsf1	Non_target	43	3465
Secisbp2l	2.90661	0.592796	0.00365373	0.066609	217 P MY Pineal Glut	Srsf1	Non_target	43	3465
Prpf3	2.90297	0.853104	0.00369642	0.0671768	217 P MY Pineal Glut	Srsf1	Non_target	43	3465
Copz1	2.90206	0.591673	0.00370716	0.0672178	217 P MY Pineal Glut	Srsf1	Non_target	43	3465
Ankrd42	2.901	0.569647	0.00371973	0.0672927	217 P MY Pineal Glut	Srsf1	Non_target	43	3465
Fbxo36	2.89661	1.97653	0.00377222	0.0677383	217 P MY Pineal Glut	Srsf1	Non_target	43	3465
Ap1ar	2.891	0.691271	0.00384016	0.0688111	217 P MY Pineal Glut	Srsf1	Non_target	43	3465
Wrap73	2.88858	0.871734	0.00386988	0.0692458	217 P MY Pineal Glut	Srsf1	Non_target	43	3465
Laptm4a	2.88638	0.503764	0.003897	0.0695827	217 P MY Pineal Glut	Srsf1	Non_target	43	3465
Tox4	2.88615	0.646383	0.00389982	0.0695827	217 P MY Pineal Glut	Srsf1	Non_target	43	3465
Gorasp2	2.88418	0.600998	0.00392429	0.0697562	217 P MY Pineal Glut	Srsf1	Non_target	43	3465
Sfpq	2.88403	0.439822	0.00392618	0.0697562	217 P MY Pineal Glut	Srsf1	Non_target	43	3465
Tpd52l1	2.87835	1.29851	0.00399759	0.0708614	217 P MY Pineal Glut	Srsf1	Non_target	43	3465
Tmem127	2.87775	0.423142	0.00400528	0.0708614	217 P MY Pineal Glut	Srsf1	Non_target	43	3465
Amfr	2.87737	0.560169	0.00401009	0.0708717	217 P MY Pineal Glut	Srsf1	Non_target	43	3465
Tbrg4	2.87312	0.449536	0.00406434	0.071604	217 P MY Pineal Glut	Srsf1	Non_target	43	3465
Mecp2	2.86426	0.664	0.00417982	0.0731774	217 P MY Pineal Glut	Srsf1	Non_target	43	3465
Slc25a39	2.86244	0.638104	0.00420388	0.0734091	217 P MY Pineal Glut	Srsf1	Non_target	43	3465
Elmod3	2.86207	1.2573	0.0042089	0.0734091	217 P MY Pineal Glut	Srsf1	Non_target	43	3465
Oprl1	2.86207	0.599927	0.0042089	0.0734091	217 P MY Pineal Glut	Srsf1	Non_target	43	3465
Ube4b	2.86191	0.402683	0.00421091	0.0734091	217 P MY Pineal Glut	Srsf1	Non_target	43	3465
Adi1	2.8476	1.03035	0.00440507	0.0762454	217 P MY Pineal Glut	Srsf1	Non_target	43	3465
Atg12	2.84525	0.771388	0.00443768	0.0764155	217 P MY Pineal Glut	Srsf1	Non_target	43	3465
Slc16a1	2.84442	0.616389	0.0044493	0.0765371	217 P MY Pineal Glut	Srsf1	Non_target	43	3465
Slc39a9	2.84245	0.672367	0.00447688	0.0769326	217 P MY Pineal Glut	Srsf1	Non_target	43	3465
Vps26c	2.83987	0.557667	0.00451319	0.0773684	217 P MY Pineal Glut	Srsf1	Non_target	43	3465
Zmat1	2.83934	0.723395	0.00452069	0.0773684	217 P MY Pineal Glut	Srsf1	Non_target	43	3465
Uqcrfs1	2.83722	0.432164	0.00455084	0.0776413	217 P MY Pineal Glut	Srsf1	Non_target	43	3465
Ube4a	2.83601	0.372878	0.00456814	0.0777836	217 P MY Pineal Glut	Srsf1	Non_target	43	3465
Slc25a46	2.83017	0.463756	0.00465226	0.0788956	217 P MY Pineal Glut	Srsf1	Non_target	43	3465
Chmp4b	2.81896	0.844529	0.0048179	0.0811255	217 P MY Pineal Glut	Srsf1	Non_target	43	3465
Ndufs4	2.81525	0.412154	0.0048739	0.0816693	217 P MY Pineal Glut	Srsf1	Non_target	43	3465
Eno2	2.81495	0.240746	0.0048785	0.0816693	217 P MY Pineal Glut	Srsf1	Non_target	43	3465
Ubap1	2.81336	0.882036	0.0049027	0.0817377	217 P MY Pineal Glut	Srsf1	Non_target	43	3465
Tmsb4x	2.80859	0.412059	0.00497596	0.0823858	217 P MY Pineal Glut	Srsf1	Non_target	43	3465
Dpf2	2.80063	0.537149	0.00510027	0.0842775	217 P MY Pineal Glut	Srsf1	Non_target	43	3465
Lnpk	2.79753	0.371436	0.00514956	0.0847779	217 P MY Pineal Glut	Srsf1	Non_target	43	3465
Emsy	2.79669	0.49604	0.00516286	0.0848936	217 P MY Pineal Glut	Srsf1	Non_target	43	3465
Trim46	2.79465	0.626565	0.00519563	0.0853488	217 P MY Pineal Glut	Srsf1	Non_target	43	3465
Nup62	2.79321	0.89289	0.0052188	0.0856456	217 P MY Pineal Glut	Srsf1	Non_target	43	3465
Nmrk2	2.79207	2.94598	0.00523717	0.0858629	217 P MY Pineal Glut	Srsf1	Non_target	43	3465
Npm3	2.79109	1.1302	0.00525313	0.0859565	217 P MY Pineal Glut	Srsf1	Non_target	43	3465
Dnajc27	2.78874	0.488833	0.00529137	0.0864978	217 P MY Pineal Glut	Srsf1	Non_target	43	3465
Pdxp	2.78798	0.725912	0.00530375	0.0866094	217 P MY Pineal Glut	Srsf1	Non_target	43	3465
Fut7	2.78745	2.31729	0.00531244	0.0866094	217 P MY Pineal Glut	Srsf1	Non_target	43	3465
Oxt	2.78738	4.82571	0.00531368	0.0866094	217 P MY Pineal Glut	Srsf1	Non_target	43	3465
Eif2s2	2.78435	1.06171	0.00536358	0.0873379	217 P MY Pineal Glut	Srsf1	Non_target	43	3465
Vps26a	2.78101	0.803283	0.00541896	0.0879834	217 P MY Pineal Glut	Srsf1	Non_target	43	3465
Calm3	2.77851	0.298853	0.00546083	0.0884477	217 P MY Pineal Glut	Srsf1	Non_target	43	3465
Tln1	2.77836	0.893614	0.00546338	0.0884477	217 P MY Pineal Glut	Srsf1	Non_target	43	3465
Unc50	2.77579	0.590408	0.00550685	0.0888292	217 P MY Pineal Glut	Srsf1	Non_target	43	3465
Slc35b3	2.7695	0.760804	0.00561426	0.0900214	217 P MY Pineal Glut	Srsf1	Non_target	43	3465
Mplkip	2.76692	0.855237	0.00565881	0.0906235	217 P MY Pineal Glut	Srsf1	Non_target	43	3465
Myrfl	2.76647	5.25062	0.0056667	0.0906235	217 P MY Pineal Glut	Srsf1	Non_target	43	3465
Psmc6	2.76639	0.359393	0.00566802	0.0906235	217 P MY Pineal Glut	Srsf1	Non_target	43	3465
Togaram1	2.76457	0.564567	0.0056997	0.0910432	217 P MY Pineal Glut	Srsf1	Non_target	43	3465
Sprtn	2.76404	0.869175	0.00570897	0.0911046	217 P MY Pineal Glut	Srsf1	Non_target	43	3465
Morc2a	2.75995	0.533146	0.00578095	0.0920759	217 P MY Pineal Glut	Srsf1	Non_target	43	3465
Cuzd1	2.75965	4.83082	0.00578631	0.0920759	217 P MY Pineal Glut	Srsf1	Non_target	43	3465
Tmem64	2.75852	0.842448	0.00580647	0.0922216	217 P MY Pineal Glut	Srsf1	Non_target	43	3465
Nfe2l1	2.75594	0.346785	0.00585238	0.0926002	217 P MY Pineal Glut	Srsf1	Non_target	43	3465
Wtap	2.75261	0.669122	0.00591229	0.0932841	217 P MY Pineal Glut	Srsf1	Non_target	43	3465
Gpr85	2.752	0.780151	0.00592324	0.093369	217 P MY Pineal Glut	Srsf1	Non_target	43	3465
Pde4dip	2.74155	0.3271	0.00611506	0.0958522	217 P MY Pineal Glut	Srsf1	Non_target	43	3465
Tspyl4	2.73912	0.380358	0.00616033	0.0964261	217 P MY Pineal Glut	Srsf1	Non_target	43	3465
Pfkfb3	2.73897	0.660546	0.00616317	0.0964261	217 P MY Pineal Glut	Srsf1	Non_target	43	3465
Uck1	2.73655	0.767123	0.00620877	0.096979	217 P MY Pineal Glut	Srsf1	Non_target	43	3465
Wdr43	2.73632	0.582728	0.00621305	0.096979	217 P MY Pineal Glut	Srsf1	Non_target	43	3465
Ube2l3	2.73587	0.698758	0.00622164	0.096979	217 P MY Pineal Glut	Srsf1	Non_target	43	3465
Nol10	2.73064	0.659908	0.00632117	0.0983475	217 P MY Pineal Glut	Srsf1	Non_target	43	3465
Hprt	2.72935	0.416443	0.00634591	0.098641	217 P MY Pineal Glut	Srsf1	Non_target	43	3465
Ppp4c	2.7289	0.955494	0.00635466	0.0986855	217 P MY Pineal Glut	Srsf1	Non_target	43	3465
Rprd1a	2.72784	0.384246	0.00637513	0.0989112	217 P MY Pineal Glut	Srsf1	Non_target	43	3465
Adcy8	2.72753	0.580237	0.00638098	0.0989112	217 P MY Pineal Glut	Srsf1	Non_target	43	3465
Ddx41	-2.72715	-0.500436	0.00638831	0.0989333	217 P MY Pineal Glut	Srsf1	Non_target	43	3465
Fam98c	-2.73541	-0.584382	0.00623024	0.0970228	217 P MY Pineal Glut	Srsf1	Non_target	43	3465
Aldh7a1	-2.73594	-0.833318	0.00622021	0.096979	217 P MY Pineal Glut	Srsf1	Non_target	43	3465
Cabin1	-2.74261	-0.48523	0.00609535	0.0956326	217 P MY Pineal Glut	Srsf1	Non_target	43	3465
Car10	-2.74503	-0.623219	0.00605051	0.0950179	217 P MY Pineal Glut	Srsf1	Non_target	43	3465
Ddx39b	-2.74836	-0.569831	0.00598934	0.0941455	217 P MY Pineal Glut	Srsf1	Non_target	43	3465
Ehmt2	-2.75003	-0.609724	0.00595896	0.0937559	217 P MY Pineal Glut	Srsf1	Non_target	43	3465
Gpsm1	-2.75117	-0.792089	0.00593833	0.093519	217 P MY Pineal Glut	Srsf1	Non_target	43	3465
Ubqln4	-2.75299	-0.524153	0.00590546	0.093264	217 P MY Pineal Glut	Srsf1	Non_target	43	3465
Fam171a2	-2.7542	-0.896125	0.00588363	0.0930068	217 P MY Pineal Glut	Srsf1	Non_target	43	3465
Tfcp2	-2.75602	-0.726369	0.00585103	0.0926002	217 P MY Pineal Glut	Srsf1	Non_target	43	3465
Dpysl4	-2.75692	-0.421294	0.00583479	0.0924963	217 P MY Pineal Glut	Srsf1	Non_target	43	3465
Hhatl	-2.75791	-1.43661	0.00581724	0.0923054	217 P MY Pineal Glut	Srsf1	Non_target	43	3465
Tmod2	-2.75927	-0.51659	0.00579302	0.0920953	217 P MY Pineal Glut	Srsf1	Non_target	43	3465
Heatr3	-2.76101	-0.674809	0.00576221	0.0918667	217 P MY Pineal Glut	Srsf1	Non_target	43	3465
Slc9a1	-2.77063	-0.51676	0.00559471	0.0897938	217 P MY Pineal Glut	Srsf1	Non_target	43	3465
Tub	-2.77101	-0.585194	0.00558821	0.0897753	217 P MY Pineal Glut	Srsf1	Non_target	43	3465
Farp2	-2.772	-0.920371	0.00557133	0.08959	217 P MY Pineal Glut	Srsf1	Non_target	43	3465
Stk19	-2.77223	-0.733239	0.00556744	0.08959	217 P MY Pineal Glut	Srsf1	Non_target	43	3465
Clstn2	-2.77382	-0.669558	0.00554029	0.0892621	217 P MY Pineal Glut	Srsf1	Non_target	43	3465
Ogfod1	-2.77571	-0.620193	0.00550813	0.0888292	217 P MY Pineal Glut	Srsf1	Non_target	43	3465
Xpa	-2.777	-0.871492	0.00548635	0.0886485	217 P MY Pineal Glut	Srsf1	Non_target	43	3465
Poglut1	-2.777	-0.674194	0.00548635	0.0886485	217 P MY Pineal Glut	Srsf1	Non_target	43	3465
Fkbp2	-2.77851	-0.463757	0.00546083	0.0884477	217 P MY Pineal Glut	Srsf1	Non_target	43	3465
Nrxn2	-2.78336	-0.433254	0.00537989	0.0874337	217 P MY Pineal Glut	Srsf1	Non_target	43	3465
Tubb4b	-2.78397	-0.410406	0.00536985	0.0873551	217 P MY Pineal Glut	Srsf1	Non_target	43	3465
Pip5k1c	-2.79154	-0.524397	0.00524576	0.0859197	217 P MY Pineal Glut	Srsf1	Non_target	43	3465
Pomgnt2	-2.79745	-0.613264	0.00515077	0.0847779	217 P MY Pineal Glut	Srsf1	Non_target	43	3465
Plppr5	-2.79934	-0.954298	0.00512065	0.084448	217 P MY Pineal Glut	Srsf1	Non_target	43	3465
Tmem181a	-2.79972	-0.498091	0.00511465	0.084432	217 P MY Pineal Glut	Srsf1	Non_target	43	3465
Rdh11	-2.80147	-2.27407	0.00508711	0.084143	217 P MY Pineal Glut	Srsf1	Non_target	43	3465
Katnb1	-2.80874	-0.872823	0.00497362	0.0823858	217 P MY Pineal Glut	Srsf1	Non_target	43	3465
Kcnd2	-2.80896	-0.692379	0.00497011	0.0823858	217 P MY Pineal Glut	Srsf1	Non_target	43	3465
Crhr1	-2.80957	-0.818058	0.00496077	0.0823782	217 P MY Pineal Glut	Srsf1	Non_target	43	3465
Cox19	-2.80965	-0.794252	0.0049596	0.0823782	217 P MY Pineal Glut	Srsf1	Non_target	43	3465
Cspp1	-2.80987	-0.441648	0.0049561	0.0823782	217 P MY Pineal Glut	Srsf1	Non_target	43	3465
Zfand4	-2.81116	-0.978038	0.0049363	0.0822162	217 P MY Pineal Glut	Srsf1	Non_target	43	3465
Adck2	-2.81359	-1.21735	0.00489924	0.0817377	217 P MY Pineal Glut	Srsf1	Non_target	43	3465
Unc5a	-2.81427	-0.704805	0.00488886	0.0816693	217 P MY Pineal Glut	Srsf1	Non_target	43	3465
Rce1	-2.81434	-0.931087	0.00488771	0.0816693	217 P MY Pineal Glut	Srsf1	Non_target	43	3465
Lmln	-2.81449	-1.06061	0.00488541	0.0816693	217 P MY Pineal Glut	Srsf1	Non_target	43	3465
Il1rapl1	-2.81608	-0.721693	0.00486128	0.081615	217 P MY Pineal Glut	Srsf1	Non_target	43	3465
Dclk1	-2.81699	-0.504134	0.00484754	0.0814659	217 P MY Pineal Glut	Srsf1	Non_target	43	3465
Pdgfa	-2.81866	-0.82556	0.00482245	0.0811255	217 P MY Pineal Glut	Srsf1	Non_target	43	3465
Echdc1	-2.81874	-1.39356	0.00482131	0.0811255	217 P MY Pineal Glut	Srsf1	Non_target	43	3465
Hdac7	-2.82139	-0.840297	0.00478164	0.0806818	217 P MY Pineal Glut	Srsf1	Non_target	43	3465
Kat6b	-2.82207	-0.395291	0.00477149	0.0805915	217 P MY Pineal Glut	Srsf1	Non_target	43	3465
Ahsa1	-2.82313	-0.571224	0.00475573	0.0804064	217 P MY Pineal Glut	Srsf1	Non_target	43	3465
AU041133	-2.8273	-0.955575	0.00469429	0.0794477	217 P MY Pineal Glut	Srsf1	Non_target	43	3465
Vstm2b	-2.82942	-1.0125	0.00466329	0.0790027	217 P MY Pineal Glut	Srsf1	Non_target	43	3465
Sh3bp1	-2.83313	-0.790577	0.00460948	0.0782492	217 P MY Pineal Glut	Srsf1	Non_target	43	3465
Dock7	-2.83404	-0.55004	0.00459639	0.078106	217 P MY Pineal Glut	Srsf1	Non_target	43	3465
Prrt1	-2.83434	-0.65009	0.00459203	0.078106	217 P MY Pineal Glut	Srsf1	Non_target	43	3465
Qtrt1	-2.83692	-1.0335	0.00455516	0.0776413	217 P MY Pineal Glut	Srsf1	Non_target	43	3465
Sfxn4	-2.83737	-0.686061	0.00454868	0.0776413	217 P MY Pineal Glut	Srsf1	Non_target	43	3465
Sptlc2	-2.83866	-0.925994	0.00453036	0.0774549	217 P MY Pineal Glut	Srsf1	Non_target	43	3465
H6pd	-2.83949	-0.849878	0.00451855	0.0773684	217 P MY Pineal Glut	Srsf1	Non_target	43	3465
Plekhg5	-2.84176	-0.807358	0.00448647	0.0770184	217 P MY Pineal Glut	Srsf1	Non_target	43	3465
Megf8	-2.84532	-0.392694	0.00443662	0.0764155	217 P MY Pineal Glut	Srsf1	Non_target	43	3465
B4galnt1	-2.84593	-0.530331	0.00442819	0.076409	217 P MY Pineal Glut	Srsf1	Non_target	43	3465
Ptgr2	-2.84654	-1.07576	0.00441977	0.0763422	217 P MY Pineal Glut	Srsf1	Non_target	43	3465
Dhcr7	-2.84684	-0.816772	0.00441556	0.0763422	217 P MY Pineal Glut	Srsf1	Non_target	43	3465
Maneal	-2.85176	-0.833587	0.00434775	0.075331	217 P MY Pineal Glut	Srsf1	Non_target	43	3465
Tenm2	-2.8557	-0.62263	0.00429418	0.0744798	217 P MY Pineal Glut	Srsf1	Non_target	43	3465
Xkr4	-2.85729	-0.634431	0.00427271	0.0741842	217 P MY Pineal Glut	Srsf1	Non_target	43	3465
Tbc1d32	-2.86025	-1.16779	0.00423311	0.0735727	217 P MY Pineal Glut	Srsf1	Non_target	43	3465
Olfm2	-2.86085	-0.679424	0.00422503	0.0735084	217 P MY Pineal Glut	Srsf1	Non_target	43	3465
Nlgn3	-2.86161	-0.752132	0.00421494	0.0734091	217 P MY Pineal Glut	Srsf1	Non_target	43	3465
Polr3k	-2.86593	-0.580211	0.00415788	0.0728694	217 P MY Pineal Glut	Srsf1	Non_target	43	3465
Usp35	-2.86676	-0.929396	0.00414695	0.0727538	217 P MY Pineal Glut	Srsf1	Non_target	43	3465
Map2k2	-2.8676	-0.567853	0.00413605	0.0726385	217 P MY Pineal Glut	Srsf1	Non_target	43	3465
Naxe	-2.86797	-0.781386	0.0041311	0.0726276	217 P MY Pineal Glut	Srsf1	Non_target	43	3465
Lzts3	-2.86911	-1.54608	0.00411629	0.0724432	217 P MY Pineal Glut	Srsf1	Non_target	43	3465
Rtel1	-2.87532	-1.70744	0.00403616	0.0711825	217 P MY Pineal Glut	Srsf1	Non_target	43	3465
D3Ertd751e	-2.87547	-0.994802	0.00403423	0.0711825	217 P MY Pineal Glut	Srsf1	Non_target	43	3465
Lynx1	-2.87782	-0.407143	0.00400432	0.0708614	217 P MY Pineal Glut	Srsf1	Non_target	43	3465
Pnck	-2.87949	-0.913265	0.00398322	0.0706947	217 P MY Pineal Glut	Srsf1	Non_target	43	3465
Ccdc28b	-2.88426	-0.837724	0.00392335	0.0697562	217 P MY Pineal Glut	Srsf1	Non_target	43	3465
Sbno2	-2.8857	-1.35385	0.00390545	0.0696092	217 P MY Pineal Glut	Srsf1	Non_target	43	3465
Stac2	-2.88835	-0.786432	0.00387268	0.0692458	217 P MY Pineal Glut	Srsf1	Non_target	43	3465
Parn	-2.89373	-0.852971	0.00380697	0.0682893	217 P MY Pineal Glut	Srsf1	Non_target	43	3465
Lmbr1l	-2.89812	-0.806484	0.00375404	0.0674842	217 P MY Pineal Glut	Srsf1	Non_target	43	3465
Rsrp1	-2.89835	-0.206456	0.00375132	0.0674842	217 P MY Pineal Glut	Srsf1	Non_target	43	3465
Zmiz1	-2.89843	-0.667159	0.00375042	0.0674842	217 P MY Pineal Glut	Srsf1	Non_target	43	3465
Rassf4	-2.89971	-0.904846	0.00373504	0.0673593	217 P MY Pineal Glut	Srsf1	Non_target	43	3465
Fnbp4	-2.90009	-0.561303	0.00373053	0.0673504	217 P MY Pineal Glut	Srsf1	Non_target	43	3465
Setd4	-2.9007	-1.02265	0.00372333	0.0672927	217 P MY Pineal Glut	Srsf1	Non_target	43	3465
Bbs7	-2.90093	-0.990366	0.00372063	0.0672927	217 P MY Pineal Glut	Srsf1	Non_target	43	3465
Tmem184b	-2.90259	-0.662616	0.00370089	0.0671768	217 P MY Pineal Glut	Srsf1	Non_target	43	3465
Cdc25b	-2.90282	-1.61514	0.00369821	0.0671768	217 P MY Pineal Glut	Srsf1	Non_target	43	3465
Astn2	-2.90418	-0.638953	0.00368214	0.0670541	217 P MY Pineal Glut	Srsf1	Non_target	43	3465
Supt20	-2.90873	-0.609421	0.00362903	0.0663753	217 P MY Pineal Glut	Srsf1	Non_target	43	3465
Unc79	-2.90986	-0.516065	0.00361587	0.0662067	217 P MY Pineal Glut	Srsf1	Non_target	43	3465
Ldlr	-2.91842	-1.33473	0.00351806	0.0646984	217 P MY Pineal Glut	Srsf1	Non_target	43	3465
Atp8a1	-2.91911	-0.635323	0.00351038	0.064628	217 P MY Pineal Glut	Srsf1	Non_target	43	3465
Git2	-2.92054	-0.521077	0.0034942	0.0644009	217 P MY Pineal Glut	Srsf1	Non_target	43	3465
Il15ra	-2.92373	-0.772449	0.00345869	0.0639572	217 P MY Pineal Glut	Srsf1	Non_target	43	3465
Pus7	-2.9313	-1.08921	0.00337546	0.062617	217 P MY Pineal Glut	Srsf1	Non_target	43	3465
Gabra2	-2.93168	-0.988679	0.00337134	0.062617	217 P MY Pineal Glut	Srsf1	Non_target	43	3465
Ofd1	-2.93842	-1.83446	0.00329888	0.0616134	217 P MY Pineal Glut	Srsf1	Non_target	43	3465
Snf8	-2.93857	-0.685042	0.00329727	0.0616134	217 P MY Pineal Glut	Srsf1	Non_target	43	3465
Epha10	-2.94388	-0.477311	0.00324131	0.060741	217 P MY Pineal Glut	Srsf1	Non_target	43	3465
Clasrp	-2.94653	-0.356961	0.00321365	0.0603576	217 P MY Pineal Glut	Srsf1	Non_target	43	3465
Phlpp2	-2.95221	-0.755488	0.0031551	0.0594578	217 P MY Pineal Glut	Srsf1	Non_target	43	3465
Uros	-2.95327	-1.78904	0.00314428	0.0593205	217 P MY Pineal Glut	Srsf1	Non_target	43	3465
Nat10	-2.95365	-0.733608	0.00314043	0.0593145	217 P MY Pineal Glut	Srsf1	Non_target	43	3465
Pmvk	-2.95395	-1.07994	0.00313735	0.0593145	217 P MY Pineal Glut	Srsf1	Non_target	43	3465
Ss18l1	-2.95471	-0.674953	0.00312965	0.0592444	217 P MY Pineal Glut	Srsf1	Non_target	43	3465
Zc3h14	-2.95774	-0.562039	0.00309906	0.058798	217 P MY Pineal Glut	Srsf1	Non_target	43	3465
Zfp513	-2.96039	-0.875189	0.00307251	0.0583603	217 P MY Pineal Glut	Srsf1	Non_target	43	3465
Adam22	-2.97296	-0.326997	0.0029494	0.0563409	217 P MY Pineal Glut	Srsf1	Non_target	43	3465
Pcbp4	-2.97342	-0.494464	0.00294503	0.0563216	217 P MY Pineal Glut	Srsf1	Non_target	43	3465
Nxpe3	-2.97607	-0.602115	0.00291969	0.0559007	217 P MY Pineal Glut	Srsf1	Non_target	43	3465
Clcn2	-2.97698	-0.674973	0.00291105	0.055799	217 P MY Pineal Glut	Srsf1	Non_target	43	3465
Acin1	-2.97781	-0.309447	0.00290315	0.055775	217 P MY Pineal Glut	Srsf1	Non_target	43	3465
Ralyl	-2.97781	-0.65232	0.00290315	0.055775	217 P MY Pineal Glut	Srsf1	Non_target	43	3465
Elmod1	-2.98024	-0.435617	0.00288027	0.0554625	217 P MY Pineal Glut	Srsf1	Non_target	43	3465
Pi4ka	-2.98258	-0.415149	0.00285827	0.0551021	217 P MY Pineal Glut	Srsf1	Non_target	43	3465
Tmem131	-2.98652	-0.639421	0.0028217	0.0545225	217 P MY Pineal Glut	Srsf1	Non_target	43	3465
Gramd1a	-2.98887	-0.500339	0.0028001	0.0542929	217 P MY Pineal Glut	Srsf1	Non_target	43	3465
Map2	-2.99046	-0.45322	0.00278556	0.0540734	217 P MY Pineal Glut	Srsf1	Non_target	43	3465
Pfkm	-2.99296	-0.526814	0.00276285	0.0536946	217 P MY Pineal Glut	Srsf1	Non_target	43	3465
Tef	-2.99364	-0.60924	0.00275668	0.053637	217 P MY Pineal Glut	Srsf1	Non_target	43	3465
Slc9a5	-2.99637	-0.696452	0.00273215	0.0533802	217 P MY Pineal Glut	Srsf1	Non_target	43	3465
Cdan1	-2.99932	-0.827299	0.00270579	0.0530685	217 P MY Pineal Glut	Srsf1	Non_target	43	3465
Pdss1	-2.99985	-0.535743	0.00270108	0.0530685	217 P MY Pineal Glut	Srsf1	Non_target	43	3465
Rbm45	-3.00137	-0.708726	0.00268768	0.0529082	217 P MY Pineal Glut	Srsf1	Non_target	43	3465
Mfn1	-3.00235	-0.324508	0.002679	0.0528614	217 P MY Pineal Glut	Srsf1	Non_target	43	3465
Tars2	-3.00251	-0.923743	0.00267767	0.0528614	217 P MY Pineal Glut	Srsf1	Non_target	43	3465
Dcaf11	-3.00311	-0.474839	0.00267234	0.0528544	217 P MY Pineal Glut	Srsf1	Non_target	43	3465
Mapk1ip1	-3.01826	-0.507069	0.00254229	0.0506405	217 P MY Pineal Glut	Srsf1	Non_target	43	3465
Ppip5k1	-3.02046	-0.456638	0.00252392	0.0503943	217 P MY Pineal Glut	Srsf1	Non_target	43	3465
Znrd2	-3.02099	-1.06882	0.00251951	0.0503661	217 P MY Pineal Glut	Srsf1	Non_target	43	3465
Pias2	-3.02129	-0.541782	0.00251699	0.0503661	217 P MY Pineal Glut	Srsf1	Non_target	43	3465
Usp10	-3.02167	-0.613992	0.00251384	0.0503661	217 P MY Pineal Glut	Srsf1	Non_target	43	3465
Nhlrc2	-3.02288	-1.15166	0.00250379	0.0503661	217 P MY Pineal Glut	Srsf1	Non_target	43	3465
Phkb	-3.02349	-0.940787	0.00249878	0.0503661	217 P MY Pineal Glut	Srsf1	Non_target	43	3465
Sh3glb2	-3.02455	-0.451889	0.00249004	0.0503661	217 P MY Pineal Glut	Srsf1	Non_target	43	3465
Mfsd4b4	-3.02644	-2.28329	0.0024745	0.0501235	217 P MY Pineal Glut	Srsf1	Non_target	43	3465
Tbc1d22a	-3.0294	-1.12335	0.00245042	0.049756	217 P MY Pineal Glut	Srsf1	Non_target	43	3465
Dele1	-3.03144	-0.755525	0.00243388	0.0494801	217 P MY Pineal Glut	Srsf1	Non_target	43	3465
Cep131	-3.03334	-0.719771	0.00241866	0.0492901	217 P MY Pineal Glut	Srsf1	Non_target	43	3465
Clu	-3.03356	-0.627891	0.00241684	0.0492901	217 P MY Pineal Glut	Srsf1	Non_target	43	3465
Poglut2	-3.03811	-0.750287	0.00238068	0.0488725	217 P MY Pineal Glut	Srsf1	Non_target	43	3465
Dzip1	-3.04235	-0.390781	0.00234738	0.0483665	217 P MY Pineal Glut	Srsf1	Non_target	43	3465
Ldb1	-3.04583	-0.5819	0.00232035	0.0480456	217 P MY Pineal Glut	Srsf1	Non_target	43	3465
Mtus2	-3.04667	-0.950916	0.00231393	0.0479719	217 P MY Pineal Glut	Srsf1	Non_target	43	3465
Npr2	-3.04811	-0.746219	0.00230288	0.0478259	217 P MY Pineal Glut	Srsf1	Non_target	43	3465
Erlec1	-3.05205	-0.604558	0.00227287	0.0473547	217 P MY Pineal Glut	Srsf1	Non_target	43	3465
Msantd2	-3.05705	-0.606282	0.0022353	0.0467462	217 P MY Pineal Glut	Srsf1	Non_target	43	3465
Hdac6	-3.0578	-0.677778	0.00222966	0.0466864	217 P MY Pineal Glut	Srsf1	Non_target	43	3465
Plod3	-3.05849	-0.785917	0.00222459	0.0466385	217 P MY Pineal Glut	Srsf1	Non_target	43	3465
Hdhd2	-3.05962	-0.788499	0.00221617	0.0465201	217 P MY Pineal Glut	Srsf1	Non_target	43	3465
Pak1	-3.05977	-0.622955	0.00221505	0.0465201	217 P MY Pineal Glut	Srsf1	Non_target	43	3465
Setd5	-3.05985	-0.464278	0.00221449	0.0465201	217 P MY Pineal Glut	Srsf1	Non_target	43	3465
Fbxw5	-3.0603	-0.610909	0.00221113	0.0465201	217 P MY Pineal Glut	Srsf1	Non_target	43	3465
Pnpla6	-3.06879	-0.429409	0.0021493	0.0454577	217 P MY Pineal Glut	Srsf1	Non_target	43	3465
Ints1	-3.07174	-0.44436	0.00212814	0.0451355	217 P MY Pineal Glut	Srsf1	Non_target	43	3465
Gigyf1	-3.07288	-0.541663	0.00212005	0.045078	217 P MY Pineal Glut	Srsf1	Non_target	43	3465
Ccdc85a	-3.07613	-0.448996	0.00209703	0.0447928	217 P MY Pineal Glut	Srsf1	Non_target	43	3465
Smim19	-3.0803	-1.13156	0.00206791	0.0442386	217 P MY Pineal Glut	Srsf1	Non_target	43	3465
Tram1	-3.08265	-0.962374	0.00205167	0.0440596	217 P MY Pineal Glut	Srsf1	Non_target	43	3465
Dlg5	-3.08333	-0.767313	0.00204697	0.0440151	217 P MY Pineal Glut	Srsf1	Non_target	43	3465
Atat1	-3.08757	-0.716742	0.00201798	0.0435366	217 P MY Pineal Glut	Srsf1	Non_target	43	3465
Ddx5	-3.09371	-0.459631	0.00197671	0.0428005	217 P MY Pineal Glut	Srsf1	Non_target	43	3465
Timm9	-3.09492	-0.468029	0.00196865	0.0427698	217 P MY Pineal Glut	Srsf1	Non_target	43	3465
Tpp1	-3.1034	-0.662857	0.00191308	0.0417788	217 P MY Pineal Glut	Srsf1	Non_target	43	3465
Ints2	-3.10454	-0.996556	0.00190574	0.0416729	217 P MY Pineal Glut	Srsf1	Non_target	43	3465
Comt	-3.11333	-0.688878	0.0018499	0.0406107	217 P MY Pineal Glut	Srsf1	Non_target	43	3465
Dnpep	-3.11712	-1.03592	0.0018263	0.040176	217 P MY Pineal Glut	Srsf1	Non_target	43	3465
Ppargc1b	-3.11924	-0.770704	0.0018132	0.0400145	217 P MY Pineal Glut	Srsf1	Non_target	43	3465
Pabpn1	-3.11962	-0.288581	0.00181087	0.0400145	217 P MY Pineal Glut	Srsf1	Non_target	43	3465
Arrb1	-3.1206	-0.601797	0.00180483	0.0399348	217 P MY Pineal Glut	Srsf1	Non_target	43	3465
Farp1	-3.12204	-0.794042	0.00179603	0.0397926	217 P MY Pineal Glut	Srsf1	Non_target	43	3465
Rabgap1l	-3.12295	-0.486088	0.00179049	0.0397224	217 P MY Pineal Glut	Srsf1	Non_target	43	3465
Fam229b	-3.1281	-1.4714	0.00175941	0.0391665	217 P MY Pineal Glut	Srsf1	Non_target	43	3465
Slc27a1	-3.12954	-0.694099	0.00175081	0.0391309	217 P MY Pineal Glut	Srsf1	Non_target	43	3465
Sh3gl3	-3.13219	-2.82789	0.00173508	0.0388928	217 P MY Pineal Glut	Srsf1	Non_target	43	3465
Nadsyn1	-3.13363	-1.16788	0.00172659	0.0387662	217 P MY Pineal Glut	Srsf1	Non_target	43	3465
Fam217b	-3.13499	-1.00489	0.00171858	0.0386382	217 P MY Pineal Glut	Srsf1	Non_target	43	3465
Dhrs11	-3.15264	-0.991699	0.001618	0.0366717	217 P MY Pineal Glut	Srsf1	Non_target	43	3465
Slc6a7	-3.15355	-0.818597	0.00161297	0.0366072	217 P MY Pineal Glut	Srsf1	Non_target	43	3465
Ap3b2	-3.15408	-0.362129	0.00161004	0.0365902	217 P MY Pineal Glut	Srsf1	Non_target	43	3465
Aldh5a1	-3.15476	-0.832894	0.00160628	0.0365544	217 P MY Pineal Glut	Srsf1	Non_target	43	3465
Mpg	-3.15741	-1.63462	0.00159175	0.0362728	217 P MY Pineal Glut	Srsf1	Non_target	43	3465
Qsox1	-3.16128	-0.821345	0.00157078	0.0359907	217 P MY Pineal Glut	Srsf1	Non_target	43	3465
Rnf32	-3.16143	-1.79991	0.00156997	0.0359907	217 P MY Pineal Glut	Srsf1	Non_target	43	3465
Rogdi	-3.16416	-0.491654	0.00155533	0.0357529	217 P MY Pineal Glut	Srsf1	Non_target	43	3465
Lyplal1	-3.16529	-1.622	0.00154927	0.0357419	217 P MY Pineal Glut	Srsf1	Non_target	43	3465
Nsdhl	-3.16552	-1.72207	0.00154806	0.0357419	217 P MY Pineal Glut	Srsf1	Non_target	43	3465
Kndc1	-3.16643	-0.496893	0.00154323	0.0357008	217 P MY Pineal Glut	Srsf1	Non_target	43	3465
Ankrd10	-3.1681	-0.525087	0.00153441	0.0355458	217 P MY Pineal Glut	Srsf1	Non_target	43	3465
Tspan17	-3.1687	-0.570343	0.00153122	0.0355208	217 P MY Pineal Glut	Srsf1	Non_target	43	3465
Mppe1	-3.16885	-1.02835	0.00153042	0.0355208	217 P MY Pineal Glut	Srsf1	Non_target	43	3465
Czib	-3.17113	-0.903038	0.00151849	0.0353234	217 P MY Pineal Glut	Srsf1	Non_target	43	3465
Mier2	-3.17673	-1.25817	0.00148945	0.0348411	217 P MY Pineal Glut	Srsf1	Non_target	43	3465
Cdh24	-3.17878	-1.69246	0.00147898	0.0346445	217 P MY Pineal Glut	Srsf1	Non_target	43	3465
Snx30	-3.18029	-1.01428	0.00147127	0.0345121	217 P MY Pineal Glut	Srsf1	Non_target	43	3465
Sgsm2	-3.18211	-0.832597	0.00146207	0.0343442	217 P MY Pineal Glut	Srsf1	Non_target	43	3465
Ccpg1	-3.18817	-0.568781	0.00143177	0.0336796	217 P MY Pineal Glut	Srsf1	Non_target	43	3465
Atp6v0a1	-3.18847	-0.254191	0.00143027	0.0336796	217 P MY Pineal Glut	Srsf1	Non_target	43	3465
Slc2a8	-3.19332	-0.879376	0.00140647	0.0332212	217 P MY Pineal Glut	Srsf1	Non_target	43	3465
Dync1i1	-3.20006	-0.429584	0.00137398	0.0325946	217 P MY Pineal Glut	Srsf1	Non_target	43	3465
Cdk10	-3.20037	-0.715273	0.00137254	0.0325946	217 P MY Pineal Glut	Srsf1	Non_target	43	3465
Slc22a17	-3.20112	-0.421878	0.00136893	0.032567	217 P MY Pineal Glut	Srsf1	Non_target	43	3465
Cacna2d2	-3.20483	-0.593276	0.0013514	0.0322414	217 P MY Pineal Glut	Srsf1	Non_target	43	3465
Col16a1	-3.209	-1.02396	0.00133197	0.031914	217 P MY Pineal Glut	Srsf1	Non_target	43	3465
Dmwd	-3.21074	-1.03735	0.00132392	0.0317666	217 P MY Pineal Glut	Srsf1	Non_target	43	3465
Stard9	-3.21203	-1.37872	0.001318	0.0316698	217 P MY Pineal Glut	Srsf1	Non_target	43	3465
Ociad2	-3.21286	-1.38529	0.00131419	0.0316234	217 P MY Pineal Glut	Srsf1	Non_target	43	3465
Trmt1l	-3.21597	-0.861056	0.00130005	0.0313281	217 P MY Pineal Glut	Srsf1	Non_target	43	3465
Csf2ra	-3.2215	-0.875788	0.00127522	0.0308184	217 P MY Pineal Glut	Srsf1	Non_target	43	3465
Mier1	-3.22453	-0.817215	0.0012618	0.0305822	217 P MY Pineal Glut	Srsf1	Non_target	43	3465
Limk1	-3.22771	-0.530145	0.00124785	0.0303318	217 P MY Pineal Glut	Srsf1	Non_target	43	3465
Pomgnt1	-3.23051	-1.45845	0.00123568	0.0300796	217 P MY Pineal Glut	Srsf1	Non_target	43	3465
Begain	-3.23536	-0.732125	0.00121489	0.0296595	217 P MY Pineal Glut	Srsf1	Non_target	43	3465
Rhbdl3	-3.23945	-1.13139	0.0011976	0.0293227	217 P MY Pineal Glut	Srsf1	Non_target	43	3465
Ctnna2	-3.24013	-0.447113	0.00119474	0.0292955	217 P MY Pineal Glut	Srsf1	Non_target	43	3465
Gdi1	-3.24051	-0.440379	0.00119315	0.0292955	217 P MY Pineal Glut	Srsf1	Non_target	43	3465
Rasgrp2	-3.24097	-1.08564	0.00119125	0.0292955	217 P MY Pineal Glut	Srsf1	Non_target	43	3465
Cntln	-3.24688	-1.26391	0.00116679	0.028821	217 P MY Pineal Glut	Srsf1	Non_target	43	3465
Dgat1	-3.25157	-1.20458	0.00114769	0.0284748	217 P MY Pineal Glut	Srsf1	Non_target	43	3465
Ank1	-3.25294	-0.480369	0.00114219	0.0283805	217 P MY Pineal Glut	Srsf1	Non_target	43	3465
Tada1	-3.25468	-0.955874	0.00113521	0.028333	217 P MY Pineal Glut	Srsf1	Non_target	43	3465
Septin4	-3.25581	-0.694431	0.00113068	0.0282619	217 P MY Pineal Glut	Srsf1	Non_target	43	3465
Mllt6	-3.25733	-0.728718	0.00112466	0.0281534	217 P MY Pineal Glut	Srsf1	Non_target	43	3465
Invs	-3.26309	-1.83427	0.00110206	0.0276703	217 P MY Pineal Glut	Srsf1	Non_target	43	3465
Cog1	-3.26377	-0.690158	0.00109941	0.0276452	217 P MY Pineal Glut	Srsf1	Non_target	43	3465
Kyat1	-3.2649	-0.878251	0.00109501	0.0275759	217 P MY Pineal Glut	Srsf1	Non_target	43	3465
Tmem86b	-3.26634	-1.21415	0.00108946	0.0275187	217 P MY Pineal Glut	Srsf1	Non_target	43	3465
Tmem130	-3.27172	-0.730058	0.00106895	0.0270413	217 P MY Pineal Glut	Srsf1	Non_target	43	3465
Luc7l2	-3.27377	-0.37791	0.00106124	0.0268869	217 P MY Pineal Glut	Srsf1	Non_target	43	3465
Zfp873	-3.27384	-1.33682	0.00106096	0.0268869	217 P MY Pineal Glut	Srsf1	Non_target	43	3465
Ikbkg	-3.27551	-1.5591	0.00105472	0.026817	217 P MY Pineal Glut	Srsf1	Non_target	43	3465
Lrrc49	-3.27581	-0.469101	0.00105359	0.026817	217 P MY Pineal Glut	Srsf1	Non_target	43	3465
Zranb2	-3.27763	-0.584878	0.00104682	0.0267235	217 P MY Pineal Glut	Srsf1	Non_target	43	3465
Dap3	-3.27907	-0.60736	0.0010415	0.0266496	217 P MY Pineal Glut	Srsf1	Non_target	43	3465
Gfm2	-3.27998	-0.798435	0.00103815	0.0266496	217 P MY Pineal Glut	Srsf1	Non_target	43	3465
Mdga2	-3.28248	-0.693874	0.00102899	0.0265511	217 P MY Pineal Glut	Srsf1	Non_target	43	3465
Slc35f3	-3.28483	-0.860408	0.00102045	0.0263714	217 P MY Pineal Glut	Srsf1	Non_target	43	3465
Srsf7	-3.28619	-0.498611	0.00101552	0.0262845	217 P MY Pineal Glut	Srsf1	Non_target	43	3465
Sned1	-3.29528	-1.24438	0.000983237	0.0256069	217 P MY Pineal Glut	Srsf1	Non_target	43	3465
Uri1	-3.30263	-0.930826	0.000957835	0.0249841	217 P MY Pineal Glut	Srsf1	Non_target	43	3465
Cit	-3.30551	-0.704416	0.00094805	0.0248448	217 P MY Pineal Glut	Srsf1	Non_target	43	3465
Cspg5	-3.30838	-0.763612	0.000938358	0.0246679	217 P MY Pineal Glut	Srsf1	Non_target	43	3465
Tgfbr3l	-3.31232	-2.52945	0.000925244	0.0243614	217 P MY Pineal Glut	Srsf1	Non_target	43	3465
Srgap2	-3.31316	-0.632113	0.000922492	0.0243614	217 P MY Pineal Glut	Srsf1	Non_target	43	3465
Tmem214	-3.31694	-0.657965	0.000910077	0.0240754	217 P MY Pineal Glut	Srsf1	Non_target	43	3465
Ggt7	-3.31854	-0.391844	0.000904909	0.0239765	217 P MY Pineal Glut	Srsf1	Non_target	43	3465
Cdkl1	-3.3202	-0.837121	0.000899524	0.0238715	217 P MY Pineal Glut	Srsf1	Non_target	43	3465
Crip3	-3.32384	-3.88474	0.000887878	0.0235998	217 P MY Pineal Glut	Srsf1	Non_target	43	3465
Rmdn1	-3.32543	-0.79766	0.000882827	0.0235028	217 P MY Pineal Glut	Srsf1	Non_target	43	3465
Slc25a19	-3.3274	-1.35788	0.000876611	0.0233744	217 P MY Pineal Glut	Srsf1	Non_target	43	3465
Lrp1	-3.32869	-0.4885	0.000872568	0.0233037	217 P MY Pineal Glut	Srsf1	Non_target	43	3465
Abhd14b	-3.32982	-0.764582	0.000869015	0.023302	217 P MY Pineal Glut	Srsf1	Non_target	43	3465
Zfp532	-3.33444	-0.706636	0.000854705	0.0229729	217 P MY Pineal Glut	Srsf1	Non_target	43	3465
Rnf25	-3.33634	-0.753451	0.000848903	0.0228536	217 P MY Pineal Glut	Srsf1	Non_target	43	3465
Nav3	-3.34118	-0.745221	0.000834218	0.0225669	217 P MY Pineal Glut	Srsf1	Non_target	43	3465
Nsun7	-3.34361	-1.29533	0.000826963	0.0224068	217 P MY Pineal Glut	Srsf1	Non_target	43	3465
Gpr153	-3.34823	-1.51807	0.000813297	0.022108	217 P MY Pineal Glut	Srsf1	Non_target	43	3465
Hap1	-3.34997	-0.997852	0.000808199	0.022005	217 P MY Pineal Glut	Srsf1	Non_target	43	3465
Deaf1	-3.35027	-0.961306	0.000807315	0.022005	217 P MY Pineal Glut	Srsf1	Non_target	43	3465
P3h3	-3.3505	-0.819534	0.000806653	0.022005	217 P MY Pineal Glut	Srsf1	Non_target	43	3465
Wrn	-3.35285	-0.927932	0.00079984	0.021884	217 P MY Pineal Glut	Srsf1	Non_target	43	3465
Parp8	-3.35747	-0.735593	0.000786591	0.0215685	217 P MY Pineal Glut	Srsf1	Non_target	43	3465
Pclo	-3.3627	-0.453877	0.000771849	0.0212919	217 P MY Pineal Glut	Srsf1	Non_target	43	3465
Akap8	-3.36588	-0.415297	0.000763002	0.0211173	217 P MY Pineal Glut	Srsf1	Non_target	43	3465
Celf5	-3.37005	-0.737062	0.000751558	0.020904	217 P MY Pineal Glut	Srsf1	Non_target	43	3465
Glcci1	-3.37164	-1.29197	0.000747231	0.0208182	217 P MY Pineal Glut	Srsf1	Non_target	43	3465
Atxn7l2	-3.38315	-0.998625	0.000716595	0.0200646	217 P MY Pineal Glut	Srsf1	Non_target	43	3465
Fkbp3	-3.38595	-0.563171	0.000709316	0.0198941	217 P MY Pineal Glut	Srsf1	Non_target	43	3465
Ccdc159	-3.38762	-1.20061	0.00070502	0.0198067	217 P MY Pineal Glut	Srsf1	Non_target	43	3465
Dmac2	-3.38792	-0.732826	0.000704242	0.0198067	217 P MY Pineal Glut	Srsf1	Non_target	43	3465
Ufsp1	-3.38792	-1.83081	0.000704242	0.0198067	217 P MY Pineal Glut	Srsf1	Non_target	43	3465
Traf7	-3.3908	-0.793503	0.000696887	0.0197103	217 P MY Pineal Glut	Srsf1	Non_target	43	3465
Pnpla3	-3.39588	-1.24672	0.000684093	0.0194026	217 P MY Pineal Glut	Srsf1	Non_target	43	3465
Kif5c	-3.40262	-0.561826	0.000667436	0.0190055	217 P MY Pineal Glut	Srsf1	Non_target	43	3465
Tmem25	-3.40338	-0.570177	0.000665588	0.0189851	217 P MY Pineal Glut	Srsf1	Non_target	43	3465
Gpr162	-3.40663	-0.465775	0.000657696	0.0188562	217 P MY Pineal Glut	Srsf1	Non_target	43	3465
Rab4b	-3.40709	-0.766465	0.000656602	0.0188562	217 P MY Pineal Glut	Srsf1	Non_target	43	3465
Thpo	-3.408	-1.13909	0.000654418	0.0188562	217 P MY Pineal Glut	Srsf1	Non_target	43	3465
Plpp5	-3.41087	-1.16949	0.000647549	0.0186931	217 P MY Pineal Glut	Srsf1	Non_target	43	3465
Lasp1	-3.41087	-1.41344	0.000647549	0.0186931	217 P MY Pineal Glut	Srsf1	Non_target	43	3465
Patj	-3.41466	-0.574589	0.000638612	0.0184988	217 P MY Pineal Glut	Srsf1	Non_target	43	3465
Cnot7	-3.41724	-0.47782	0.0006326	0.0183882	217 P MY Pineal Glut	Srsf1	Non_target	43	3465
Ubap1l	-3.41845	-0.492397	0.00062979	0.0183485	217 P MY Pineal Glut	Srsf1	Non_target	43	3465
Ncam1	-3.4239	-0.534969	0.000617285	0.0181315	217 P MY Pineal Glut	Srsf1	Non_target	43	3465
Map7	-3.42565	-1.23262	0.000613339	0.0180472	217 P MY Pineal Glut	Srsf1	Non_target	43	3465
Rnf207	-3.43489	-1.62954	0.0005928	0.0175548	217 P MY Pineal Glut	Srsf1	Non_target	43	3465
Asah1	-3.44511	-0.886679	0.000570819	0.0170192	217 P MY Pineal Glut	Srsf1	Non_target	43	3465
Slirp	-3.44792	-0.759961	0.000564929	0.0168895	217 P MY Pineal Glut	Srsf1	Non_target	43	3465
L3mbtl1	-3.45239	-1.22305	0.000555653	0.0166716	217 P MY Pineal Glut	Srsf1	Non_target	43	3465
Aldh9a1	-3.46443	-1.1159	0.000531357	0.016062	217 P MY Pineal Glut	Srsf1	Non_target	43	3465
Tfg	-3.46504	-0.542721	0.000530161	0.016062	217 P MY Pineal Glut	Srsf1	Non_target	43	3465
Zbtb8os	-3.46829	-1.31063	0.000523776	0.0159433	217 P MY Pineal Glut	Srsf1	Non_target	43	3465
Helq	-3.47511	-0.855862	0.000510643	0.0156002	217 P MY Pineal Glut	Srsf1	Non_target	43	3465
Setd1a	-3.47708	-0.66401	0.000506906	0.0155143	217 P MY Pineal Glut	Srsf1	Non_target	43	3465
Abhd11	-3.47852	-0.955545	0.000504192	0.0154594	217 P MY Pineal Glut	Srsf1	Non_target	43	3465
Iars2	-3.48791	-1.23847	0.000486807	0.0150087	217 P MY Pineal Glut	Srsf1	Non_target	43	3465
Pnisr	-3.48859	-0.318342	0.000485568	0.0149981	217 P MY Pineal Glut	Srsf1	Non_target	43	3465
Dpysl2	-3.49708	-0.539786	0.000470384	0.0145559	217 P MY Pineal Glut	Srsf1	Non_target	43	3465
Ggnbp2	-3.49935	-0.565615	0.000466393	0.0144796	217 P MY Pineal Glut	Srsf1	Non_target	43	3465
Eml2	-3.502	-0.62942	0.000461776	0.0144226	217 P MY Pineal Glut	Srsf1	Non_target	43	3465
Unc13a	-3.50223	-0.563161	0.000461383	0.0144226	217 P MY Pineal Glut	Srsf1	Non_target	43	3465
Ttc3	-3.50708	-0.405639	0.000453058	0.0142031	217 P MY Pineal Glut	Srsf1	Non_target	43	3465
Flvcr1	-3.51352	-0.836861	0.000442218	0.0139153	217 P MY Pineal Glut	Srsf1	Non_target	43	3465
Sh2d5	-3.51359	-1.18334	0.000442092	0.0139153	217 P MY Pineal Glut	Srsf1	Non_target	43	3465
Myh10	-3.51389	-0.35869	0.000441588	0.0139153	217 P MY Pineal Glut	Srsf1	Non_target	43	3465
Tmem265	-3.51412	-0.982976	0.00044121	0.0139153	217 P MY Pineal Glut	Srsf1	Non_target	43	3465
Ptov1	-3.51609	-0.709425	0.00043795	0.0138853	217 P MY Pineal Glut	Srsf1	Non_target	43	3465
Kcnn2	-3.517	-0.789861	0.000436453	0.013864	217 P MY Pineal Glut	Srsf1	Non_target	43	3465
Nfatc3	-3.52329	-1.07642	0.000426228	0.0136166	217 P MY Pineal Glut	Srsf1	Non_target	43	3465
Tctn3	-3.52397	-0.854311	0.000425133	0.0136075	217 P MY Pineal Glut	Srsf1	Non_target	43	3465
Chchd7	-3.52473	-0.737173	0.000423919	0.0135946	217 P MY Pineal Glut	Srsf1	Non_target	43	3465
Rgl2	-3.52738	-0.956983	0.000419697	0.013485	217 P MY Pineal Glut	Srsf1	Non_target	43	3465
Acot13	-3.52806	-1.11721	0.000418617	0.0134761	217 P MY Pineal Glut	Srsf1	Non_target	43	3465
Wdr6	-3.53033	-1.17223	0.000415038	0.0133866	217 P MY Pineal Glut	Srsf1	Non_target	43	3465
Vars2	-3.53874	-1.23587	0.000402041	0.0130174	217 P MY Pineal Glut	Srsf1	Non_target	43	3465
Cpt1c	-3.53988	-0.677329	0.000400314	0.0129866	217 P MY Pineal Glut	Srsf1	Non_target	43	3465
B3gat1	-3.5423	-1.70572	0.000396653	0.0128927	217 P MY Pineal Glut	Srsf1	Non_target	43	3465
Ovgp1	-3.54245	-2.45664	0.000396425	0.0128927	217 P MY Pineal Glut	Srsf1	Non_target	43	3465
Zfp280d	-3.5426	-0.516238	0.000396197	0.0128927	217 P MY Pineal Glut	Srsf1	Non_target	43	3465
Ptpn5	-3.54283	-0.667856	0.000395856	0.0128927	217 P MY Pineal Glut	Srsf1	Non_target	43	3465
Tulp3	-3.55025	-0.865507	0.000384859	0.0126318	217 P MY Pineal Glut	Srsf1	Non_target	43	3465
Mast1	-3.55851	-0.519242	0.000372962	0.012276	217 P MY Pineal Glut	Srsf1	Non_target	43	3465
Zfp318	-3.55972	-0.88542	0.000371245	0.0122569	217 P MY Pineal Glut	Srsf1	Non_target	43	3465
Tafazzin	-3.56124	-0.455532	0.00036911	0.0122105	217 P MY Pineal Glut	Srsf1	Non_target	43	3465
Washc3	-3.56222	-1.33667	0.000367727	0.0121888	217 P MY Pineal Glut	Srsf1	Non_target	43	3465
Rpp21	-3.56609	-1.17597	0.000362352	0.0121063	217 P MY Pineal Glut	Srsf1	Non_target	43	3465
Gprasp1	-3.56609	-0.541781	0.000362352	0.0121063	217 P MY Pineal Glut	Srsf1	Non_target	43	3465
Rhbdl1	-3.56904	-0.798233	0.000358291	0.0120705	217 P MY Pineal Glut	Srsf1	Non_target	43	3465
Plppr2	-3.57025	-0.712388	0.000356637	0.0120705	217 P MY Pineal Glut	Srsf1	Non_target	43	3465
Tmem259	-3.57556	-0.612494	0.000349485	0.0120114	217 P MY Pineal Glut	Srsf1	Non_target	43	3465
Memo1	-3.57972	-0.577828	0.000343961	0.0118664	217 P MY Pineal Glut	Srsf1	Non_target	43	3465
Col4a1	-3.58002	-1.54594	0.000343562	0.0118664	217 P MY Pineal Glut	Srsf1	Non_target	43	3465
Abhd16a	-3.59389	-0.82709	0.000325781	0.0113361	217 P MY Pineal Glut	Srsf1	Non_target	43	3465
Dguok	-3.59904	-1.30365	0.000319397	0.011183	217 P MY Pineal Glut	Srsf1	Non_target	43	3465
Prpsap1	-3.60237	-0.81819	0.000315328	0.0110642	217 P MY Pineal Glut	Srsf1	Non_target	43	3465
Anks1	-3.60366	-0.8007	0.000313769	0.0110326	217 P MY Pineal Glut	Srsf1	Non_target	43	3465
Vps52	-3.60979	-0.883936	0.00030644	0.0107975	217 P MY Pineal Glut	Srsf1	Non_target	43	3465
Scg3	-3.60979	-0.652251	0.00030644	0.0107975	217 P MY Pineal Glut	Srsf1	Non_target	43	3465
Agap2	-3.61138	-0.707217	0.000304566	0.0107862	217 P MY Pineal Glut	Srsf1	Non_target	43	3465
Kcnt1	-3.61502	-0.496151	0.000300323	0.0107399	217 P MY Pineal Glut	Srsf1	Non_target	43	3465
Rusc1	-3.61616	-0.757982	0.000299009	0.0107158	217 P MY Pineal Glut	Srsf1	Non_target	43	3465
Gabpb2	-3.63047	-1.81148	0.000282901	0.0102069	217 P MY Pineal Glut	Srsf1	Non_target	43	3465
Rapgefl1	-3.63169	-0.993101	0.000281576	0.0102	217 P MY Pineal Glut	Srsf1	Non_target	43	3465
Zkscan16	-3.63964	-1.1806	0.00027302	0.00993586	217 P MY Pineal Glut	Srsf1	Non_target	43	3465
Zdhhc1	-3.63979	-0.946714	0.000272859	0.00993586	217 P MY Pineal Glut	Srsf1	Non_target	43	3465
Crot	-3.64608	-0.79147	0.000266273	0.00977105	217 P MY Pineal Glut	Srsf1	Non_target	43	3465
Rfc2	-3.64729	-1.18575	0.00026502	0.00976905	217 P MY Pineal Glut	Srsf1	Non_target	43	3465
Adpgk	-3.65199	-0.954112	0.000260219	0.0096132	217 P MY Pineal Glut	Srsf1	Non_target	43	3465
Plekhn1	-3.65373	-0.652464	0.000258459	0.00958621	217 P MY Pineal Glut	Srsf1	Non_target	43	3465
Cetn3	-3.65524	-1.04722	0.000256937	0.0095551	217 P MY Pineal Glut	Srsf1	Non_target	43	3465
Cacng8	-3.66327	-0.69512	0.000249012	0.00938524	217 P MY Pineal Glut	Srsf1	Non_target	43	3465
Cplane1	-3.66471	-0.637287	0.000247616	0.00935364	217 P MY Pineal Glut	Srsf1	Non_target	43	3465
Lrrcc1	-3.66918	-0.760097	0.000243327	0.00923323	217 P MY Pineal Glut	Srsf1	Non_target	43	3465
Pbx4	-3.66941	-1.24618	0.000243111	0.00923323	217 P MY Pineal Glut	Srsf1	Non_target	43	3465
Irf3	-3.6738	-1.10588	0.000238967	0.00912973	217 P MY Pineal Glut	Srsf1	Non_target	43	3465
Fibp	-3.67714	-1.01094	0.000235867	0.00905255	217 P MY Pineal Glut	Srsf1	Non_target	43	3465
Cntn2	-3.68123	-0.758066	0.000232115	0.00894948	217 P MY Pineal Glut	Srsf1	Non_target	43	3465
Erc2	-3.6885	-0.701648	0.000225581	0.00877364	217 P MY Pineal Glut	Srsf1	Non_target	43	3465
Shtn1	-3.69191	-0.780839	0.000222579	0.0086816	217 P MY Pineal Glut	Srsf1	Non_target	43	3465
Spag9	-3.69645	-0.594297	0.000218633	0.00856756	217 P MY Pineal Glut	Srsf1	Non_target	43	3465
Cyp51	-3.69948	-0.813922	0.00021604	0.00852569	217 P MY Pineal Glut	Srsf1	Non_target	43	3465
Syt7	-3.70092	-0.569706	0.000214818	0.00849746	217 P MY Pineal Glut	Srsf1	Non_target	43	3465
Rnf215	-3.70403	-0.941784	0.000212203	0.00841389	217 P MY Pineal Glut	Srsf1	Non_target	43	3465
Epb41l4b	-3.70403	-0.841922	0.000212203	0.00841389	217 P MY Pineal Glut	Srsf1	Non_target	43	3465
Adamts16	-3.70433	-1.34174	0.00021195	0.00841389	217 P MY Pineal Glut	Srsf1	Non_target	43	3465
Chfr	-3.72471	-0.544388	0.000195542	0.00784601	217 P MY Pineal Glut	Srsf1	Non_target	43	3465
Abcd4	-3.74251	-1.03347	0.000182192	0.00741682	217 P MY Pineal Glut	Srsf1	Non_target	43	3465
Decr2	-3.75069	-1.11431	0.000176349	0.0072316	217 P MY Pineal Glut	Srsf1	Non_target	43	3465
Spns2	-3.76167	-1.02649	0.00016878	0.00695525	217 P MY Pineal Glut	Srsf1	Non_target	43	3465
Psd3	-3.76334	-1.30135	0.000167659	0.00692606	217 P MY Pineal Glut	Srsf1	Non_target	43	3465
Per3	-3.7669	-1.70815	0.000165287	0.00686187	217 P MY Pineal Glut	Srsf1	Non_target	43	3465
Ddrgk1	-3.77334	-0.979918	0.000161077	0.00672037	217 P MY Pineal Glut	Srsf1	Non_target	43	3465
Flot1	-3.77523	-0.804779	0.000159858	0.00670287	217 P MY Pineal Glut	Srsf1	Non_target	43	3465
Cpeb2	-3.7797	-0.75499	0.000157016	0.00661678	217 P MY Pineal Glut	Srsf1	Non_target	43	3465
Usp16	-3.78258	-0.894799	0.000155211	0.00655718	217 P MY Pineal Glut	Srsf1	Non_target	43	3465
Sez6	-3.79515	-1.2366	0.000147551	0.00626514	217 P MY Pineal Glut	Srsf1	Non_target	43	3465
Taok3	-3.79697	-0.905831	0.000146474	0.00623518	217 P MY Pineal Glut	Srsf1	Non_target	43	3465
Akap7	-3.79909	-0.777987	0.000145226	0.00619779	217 P MY Pineal Glut	Srsf1	Non_target	43	3465
Fchsd2	-3.81182	-0.599007	0.000137947	0.0059477	217 P MY Pineal Glut	Srsf1	Non_target	43	3465
Cope	-3.81318	-0.777525	0.000137188	0.00593021	217 P MY Pineal Glut	Srsf1	Non_target	43	3465
Fryl	-3.81924	-0.868321	0.000133862	0.00581639	217 P MY Pineal Glut	Srsf1	Non_target	43	3465
Acadvl	-3.83485	-0.825428	0.000125642	0.00550201	217 P MY Pineal Glut	Srsf1	Non_target	43	3465
Bicd2	-3.83553	-0.577027	0.000125294	0.00550113	217 P MY Pineal Glut	Srsf1	Non_target	43	3465
Bcl2l15	-3.84969	-1.52494	0.000118265	0.00523362	217 P MY Pineal Glut	Srsf1	Non_target	43	3465
Cep135	-3.85333	-1.21162	0.000116522	0.00518383	217 P MY Pineal Glut	Srsf1	Non_target	43	3465
Ank3	-3.85341	-0.282911	0.000116486	0.00518383	217 P MY Pineal Glut	Srsf1	Non_target	43	3465
Alkbh6	-3.85947	-0.924085	0.000113635	0.00508708	217 P MY Pineal Glut	Srsf1	Non_target	43	3465
Prkce	-3.865	-0.728178	0.000111091	0.00500865	217 P MY Pineal Glut	Srsf1	Non_target	43	3465
Slc7a6	-3.86833	-0.968919	0.000109584	0.00498086	217 P MY Pineal Glut	Srsf1	Non_target	43	3465
Tmem63b	-3.86931	-0.472206	0.000109142	0.00497426	217 P MY Pineal Glut	Srsf1	Non_target	43	3465
Pstk	-3.88469	-1.06687	0.00010246	0.00473405	217 P MY Pineal Glut	Srsf1	Non_target	43	3465
Fcho1	-3.88878	-0.645043	0.000100749	0.00466783	217 P MY Pineal Glut	Srsf1	Non_target	43	3465
Nt5c3b	-3.88924	-1.03331	0.00010056	0.00466783	217 P MY Pineal Glut	Srsf1	Non_target	43	3465
Rabep2	-3.89143	-2.33761	9.96539e-05	0.00466783	217 P MY Pineal Glut	Srsf1	Non_target	43	3465
Mgat3	-3.89151	-0.939947	9.96228e-05	0.00466783	217 P MY Pineal Glut	Srsf1	Non_target	43	3465
Srrm2	-3.89696	-0.336151	9.74065e-05	0.00460198	217 P MY Pineal Glut	Srsf1	Non_target	43	3465
Pigb	-3.90166	-1.22624	9.55355e-05	0.00452633	217 P MY Pineal Glut	Srsf1	Non_target	43	3465
Reep2	-3.90257	-0.547036	9.51773e-05	0.00452633	217 P MY Pineal Glut	Srsf1	Non_target	43	3465
Guf1	-3.90939	-0.994943	9.25311e-05	0.00443409	217 P MY Pineal Glut	Srsf1	Non_target	43	3465
Alad	-3.93257	-1.08395	8.40441e-05	0.00408576	217 P MY Pineal Glut	Srsf1	Non_target	43	3465
Zgpat	-3.93302	-0.449683	8.38853e-05	0.00408576	217 P MY Pineal Glut	Srsf1	Non_target	43	3465
Insig1	-3.93567	-1.0293	8.29645e-05	0.00406866	217 P MY Pineal Glut	Srsf1	Non_target	43	3465
Atosa	-3.93734	-0.961249	8.23906e-05	0.00405236	217 P MY Pineal Glut	Srsf1	Non_target	43	3465
Epb41	-3.93953	-0.570523	8.16399e-05	0.00402725	217 P MY Pineal Glut	Srsf1	Non_target	43	3465
Vwa8	-3.95075	-0.797475	7.79082e-05	0.0038659	217 P MY Pineal Glut	Srsf1	Non_target	43	3465
Zmym3	-3.96097	-0.740129	7.46454e-05	0.00377094	217 P MY Pineal Glut	Srsf1	Non_target	43	3465
Camta1	-3.97627	-0.389237	7.00037e-05	0.00354714	217 P MY Pineal Glut	Srsf1	Non_target	43	3465
Tctn1	-3.97771	-1.53232	6.95814e-05	0.00353642	217 P MY Pineal Glut	Srsf1	Non_target	43	3465
Myo16	-3.97892	-0.786984	6.92277e-05	0.00352914	217 P MY Pineal Glut	Srsf1	Non_target	43	3465
Sp4	-3.98248	-1.29924	6.81985e-05	0.00349794	217 P MY Pineal Glut	Srsf1	Non_target	43	3465
Vps9d1	-3.99014	-0.870654	6.60356e-05	0.00339847	217 P MY Pineal Glut	Srsf1	Non_target	43	3465
Rgs11	-3.99695	-0.973786	6.4163e-05	0.00333171	217 P MY Pineal Glut	Srsf1	Non_target	43	3465
Gls	-4.00135	-0.538864	6.29831e-05	0.00329082	217 P MY Pineal Glut	Srsf1	Non_target	43	3465
Grin2d	-4.00339	-0.889355	6.24408e-05	0.00327268	217 P MY Pineal Glut	Srsf1	Non_target	43	3465
Bclaf1	-4.01665	-0.575372	5.90318e-05	0.0031037	217 P MY Pineal Glut	Srsf1	Non_target	43	3465
Carmil3	-4.02066	-0.740202	5.80346e-05	0.00307053	217 P MY Pineal Glut	Srsf1	Non_target	43	3465
Cc2d1b	-4.02187	-1.06001	5.77368e-05	0.00306443	217 P MY Pineal Glut	Srsf1	Non_target	43	3465
Atp13a2	-4.03157	-0.440578	5.54053e-05	0.00296887	217 P MY Pineal Glut	Srsf1	Non_target	43	3465
Porcn	-4.03233	-0.810346	5.5227e-05	0.0029688	217 P MY Pineal Glut	Srsf1	Non_target	43	3465
Acsl3	-4.03604	-0.87475	5.43609e-05	0.00293165	217 P MY Pineal Glut	Srsf1	Non_target	43	3465
Tmem106c	-4.04733	-1.47754	5.18059e-05	0.00281194	217 P MY Pineal Glut	Srsf1	Non_target	43	3465
Gprasp2	-4.05816	-0.779057	4.94611e-05	0.00269338	217 P MY Pineal Glut	Srsf1	Non_target	43	3465
Brsk2	-4.06119	-0.571335	4.88234e-05	0.00267603	217 P MY Pineal Glut	Srsf1	Non_target	43	3465
Tubb4a	-4.06861	-0.836877	4.72939e-05	0.00260926	217 P MY Pineal Glut	Srsf1	Non_target	43	3465
Brpf3	-4.07361	-1.87599	4.62896e-05	0.00257076	217 P MY Pineal Glut	Srsf1	Non_target	43	3465
Srek1	-4.08414	-0.402892	4.42401e-05	0.00247332	217 P MY Pineal Glut	Srsf1	Non_target	43	3465
Gnl2	-4.08755	-0.803056	4.35953e-05	0.00245362	217 P MY Pineal Glut	Srsf1	Non_target	43	3465
Grm8	-4.09384	-1.27879	4.24292e-05	0.00240728	217 P MY Pineal Glut	Srsf1	Non_target	43	3465
Spg7	-4.10724	-0.688716	4.00406e-05	0.00229202	217 P MY Pineal Glut	Srsf1	Non_target	43	3465
Plxna4	-4.1074	-1.04489	4.00144e-05	0.00229202	217 P MY Pineal Glut	Srsf1	Non_target	43	3465
Foxred1	-4.11323	-0.910439	3.90162e-05	0.00225612	217 P MY Pineal Glut	Srsf1	Non_target	43	3465
Dvl1	-4.12209	-0.794961	3.75447e-05	0.00219408	217 P MY Pineal Glut	Srsf1	Non_target	43	3465
Mprip	-4.12588	-0.626921	3.6932e-05	0.00216939	217 P MY Pineal Glut	Srsf1	Non_target	43	3465
Rmnd1	-4.13073	-0.858583	3.61617e-05	0.00213558	217 P MY Pineal Glut	Srsf1	Non_target	43	3465
Ppib	-4.14535	-0.414887	3.39299e-05	0.00205389	217 P MY Pineal Glut	Srsf1	Non_target	43	3465
Haghl	-4.16118	-0.582129	3.16609e-05	0.00193097	217 P MY Pineal Glut	Srsf1	Non_target	43	3465
Rnps1	-4.18156	-0.955303	2.89521e-05	0.0017787	217 P MY Pineal Glut	Srsf1	Non_target	43	3465
Lrch1	-4.19163	-0.986911	2.76957e-05	0.00172681	217 P MY Pineal Glut	Srsf1	Non_target	43	3465
Pced1a	-4.19648	-1.99733	2.71097e-05	0.00169658	217 P MY Pineal Glut	Srsf1	Non_target	43	3465
Zcchc18	-4.19678	-0.641121	2.70735e-05	0.00169658	217 P MY Pineal Glut	Srsf1	Non_target	43	3465
Appl2	-4.20845	-0.77336	2.57132e-05	0.0016274	217 P MY Pineal Glut	Srsf1	Non_target	43	3465
Fbxl4	-4.21337	-1.48866	2.51587e-05	0.00160442	217 P MY Pineal Glut	Srsf1	Non_target	43	3465
Dus3l	-4.21693	-0.433633	2.47649e-05	0.00158533	217 P MY Pineal Glut	Srsf1	Non_target	43	3465
Tle2	-4.21708	-1.5205	2.47483e-05	0.00158533	217 P MY Pineal Glut	Srsf1	Non_target	43	3465
Anapc5	-4.2186	-1.03233	2.45826e-05	0.00158533	217 P MY Pineal Glut	Srsf1	Non_target	43	3465
Rnpc3	-4.252	-0.554342	2.11867e-05	0.00140088	217 P MY Pineal Glut	Srsf1	Non_target	43	3465
Zfp384	-4.25746	-0.718343	2.06765e-05	0.00137614	217 P MY Pineal Glut	Srsf1	Non_target	43	3465
Mt3	-4.26579	-0.567554	1.99196e-05	0.00134714	217 P MY Pineal Glut	Srsf1	Non_target	43	3465
Atp8a2	-4.28389	-0.511098	1.8365e-05	0.00125807	217 P MY Pineal Glut	Srsf1	Non_target	43	3465
Ergic3	-4.28549	-0.884381	1.82341e-05	0.00125807	217 P MY Pineal Glut	Srsf1	Non_target	43	3465
Plekha7	-4.28836	-1.35976	1.79994e-05	0.00124746	217 P MY Pineal Glut	Srsf1	Non_target	43	3465
Col4a2	-4.29026	-1.56778	1.78466e-05	0.00124201	217 P MY Pineal Glut	Srsf1	Non_target	43	3465
Adamts10	-4.31222	-1.06933	1.6162e-05	0.00112945	217 P MY Pineal Glut	Srsf1	Non_target	43	3465
Idua	-4.322	-1.14264	1.54624e-05	0.00108964	217 P MY Pineal Glut	Srsf1	Non_target	43	3465
Pmpcb	-4.32624	-1.31491	1.51677e-05	0.00107794	217 P MY Pineal Glut	Srsf1	Non_target	43	3465
Dock9	-4.33018	-0.672667	1.48989e-05	0.00106334	217 P MY Pineal Glut	Srsf1	Non_target	43	3465
Ankrd13d	-4.35411	-1.07685	1.33606e-05	0.000965878	217 P MY Pineal Glut	Srsf1	Non_target	43	3465
Irak1	-4.35654	-1.63164	1.32135e-05	0.000959383	217 P MY Pineal Glut	Srsf1	Non_target	43	3465
Mtss1	-4.36502	-0.945523	1.2711e-05	0.000926905	217 P MY Pineal Glut	Srsf1	Non_target	43	3465
Pfkl	-4.37184	-0.886741	1.23204e-05	0.000902346	217 P MY Pineal Glut	Srsf1	Non_target	43	3465
Syn1	-4.37699	-0.755577	1.20329e-05	0.000886387	217 P MY Pineal Glut	Srsf1	Non_target	43	3465
Arhgef25	-4.38404	-0.907658	1.16501e-05	0.000872298	217 P MY Pineal Glut	Srsf1	Non_target	43	3465
Mdm4	-4.38479	-0.758668	1.16096e-05	0.000872298	217 P MY Pineal Glut	Srsf1	Non_target	43	3465
Nefh	-4.40259	-1.21579	1.06964e-05	0.000815454	217 P MY Pineal Glut	Srsf1	Non_target	43	3465
Actl6b	-4.40403	-0.849308	1.06256e-05	0.000813758	217 P MY Pineal Glut	Srsf1	Non_target	43	3465
Arhgef4	-4.42593	-0.785267	9.60296e-06	0.000742216	217 P MY Pineal Glut	Srsf1	Non_target	43	3465
Chkb	-4.42774	-1.02456	9.5224e-06	0.000739396	217 P MY Pineal Glut	Srsf1	Non_target	43	3465
Pan2	-4.43426	-1.3117	9.23899e-06	0.000724095	217 P MY Pineal Glut	Srsf1	Non_target	43	3465
Ssh3	-4.44312	-0.959645	8.86633e-06	0.000698151	217 P MY Pineal Glut	Srsf1	Non_target	43	3465
Lrp8	-4.44698	-0.781109	8.70842e-06	0.00068968	217 P MY Pineal Glut	Srsf1	Non_target	43	3465
Zfp810	-4.4566	-1.72831	8.3268e-06	0.000668216	217 P MY Pineal Glut	Srsf1	Non_target	43	3465
Pde4a	-4.45888	-0.775714	8.23902e-06	0.00066435	217 P MY Pineal Glut	Srsf1	Non_target	43	3465
Lgi3	-4.46251	-0.77379	8.1004e-06	0.000656328	217 P MY Pineal Glut	Srsf1	Non_target	43	3465
Arhgef1	-4.47069	-0.761908	7.79662e-06	0.000637878	217 P MY Pineal Glut	Srsf1	Non_target	43	3465
Uvssa	-4.47494	-1.86065	7.64342e-06	0.000628409	217 P MY Pineal Glut	Srsf1	Non_target	43	3465
Amy1	-4.48115	-0.681206	7.42428e-06	0.000616436	217 P MY Pineal Glut	Srsf1	Non_target	43	3465
Agbl4	-4.52667	-0.795505	5.99195e-06	0.00050756	217 P MY Pineal Glut	Srsf1	Non_target	43	3465
Magi1	-4.52932	-0.82497	5.91726e-06	0.000503778	217 P MY Pineal Glut	Srsf1	Non_target	43	3465
Zkscan2	-4.53478	-1.02374	5.7664e-06	0.000495969	217 P MY Pineal Glut	Srsf1	Non_target	43	3465
Ccdc136	-4.54228	-0.58204	5.56496e-06	0.000486123	217 P MY Pineal Glut	Srsf1	Non_target	43	3465
Sema4g	-4.55834	-1.10108	5.15603e-06	0.000455963	217 P MY Pineal Glut	Srsf1	Non_target	43	3465
Ivns1abp	-4.56644	-0.735883	4.96072e-06	0.000444926	217 P MY Pineal Glut	Srsf1	Non_target	43	3465
Plppr3	-4.57682	-1.16205	4.72098e-06	0.0004257	217 P MY Pineal Glut	Srsf1	Non_target	43	3465
Kcnab3	-4.58803	-1.0664	4.47447e-06	0.000407857	217 P MY Pineal Glut	Srsf1	Non_target	43	3465
Aifm3	-4.58985	-0.926706	4.43567e-06	0.00040653	217 P MY Pineal Glut	Srsf1	Non_target	43	3465
Acot7	-4.59303	-0.704246	4.36855e-06	0.000402579	217 P MY Pineal Glut	Srsf1	Non_target	43	3465
Zfp866	-4.60136	-0.822262	4.19735e-06	0.000394862	217 P MY Pineal Glut	Srsf1	Non_target	43	3465
Edem2	-4.60636	-1.46909	4.09774e-06	0.00038829	217 P MY Pineal Glut	Srsf1	Non_target	43	3465
Mest	-4.61727	-0.673853	3.88821e-06	0.000370528	217 P MY Pineal Glut	Srsf1	Non_target	43	3465
Maged2	-4.65083	-1.02911	3.30606e-06	0.000322379	217 P MY Pineal Glut	Srsf1	Non_target	43	3465
Acss2	-4.65939	-0.864918	3.17152e-06	0.000311068	217 P MY Pineal Glut	Srsf1	Non_target	43	3465
Tbkbp1	-4.66416	-0.617127	3.09881e-06	0.000305725	217 P MY Pineal Glut	Srsf1	Non_target	43	3465
Phkg2	-4.69249	-1.12949	2.69899e-06	0.00026945	217 P MY Pineal Glut	Srsf1	Non_target	43	3465
Ncaph2	-4.69461	-1.34833	2.67114e-06	0.000268266	217 P MY Pineal Glut	Srsf1	Non_target	43	3465
Ints6l	-4.71097	-0.893229	2.46537e-06	0.000252129	217 P MY Pineal Glut	Srsf1	Non_target	43	3465
Mat2a	-4.71635	-0.623044	2.40111e-06	0.000247893	217 P MY Pineal Glut	Srsf1	Non_target	43	3465
Atp1b3	-4.71968	-0.701673	2.36211e-06	0.00024607	217 P MY Pineal Glut	Srsf1	Non_target	43	3465
Prkag2	-4.75968	-0.811547	1.939e-06	0.000205828	217 P MY Pineal Glut	Srsf1	Non_target	43	3465
Morc2b	-4.76998	-1.40258	1.84242e-06	0.000196822	217 P MY Pineal Glut	Srsf1	Non_target	43	3465
Ncapd3	-4.79309	-1.3377	1.64235e-06	0.000181631	217 P MY Pineal Glut	Srsf1	Non_target	43	3465
Plec	-4.7943	-0.77468	1.63245e-06	0.000181631	217 P MY Pineal Glut	Srsf1	Non_target	43	3465
Flnb	-4.81043	-0.69734	1.50604e-06	0.000170671	217 P MY Pineal Glut	Srsf1	Non_target	43	3465
Hook2	-4.81187	-1.40646	1.49523e-06	0.000170598	217 P MY Pineal Glut	Srsf1	Non_target	43	3465
Tmem191	-4.81369	-1.21744	1.48168e-06	0.000170211	217 P MY Pineal Glut	Srsf1	Non_target	43	3465
Meis3	-4.84066	-1.41191	1.2941e-06	0.00015285	217 P MY Pineal Glut	Srsf1	Non_target	43	3465
Prpf40b	-4.85051	-0.892336	1.23148e-06	0.000147531	217 P MY Pineal Glut	Srsf1	Non_target	43	3465
Elp3	-4.85611	-1.39744	1.19714e-06	0.000144449	217 P MY Pineal Glut	Srsf1	Non_target	43	3465
Trim9	-4.898	-0.851267	9.68169e-07	0.000118527	217 P MY Pineal Glut	Srsf1	Non_target	43	3465
Sfi1	-4.90505	-0.992609	9.3406e-07	0.000115192	217 P MY Pineal Glut	Srsf1	Non_target	43	3465
Kif1a	-4.923	-0.378958	8.52285e-07	0.000107478	217 P MY Pineal Glut	Srsf1	Non_target	43	3465
Ppfia4	-5.05041	-1.05788	4.40864e-07	6.37429e-05	217 P MY Pineal Glut	Srsf1	Non_target	43	3465
Maged1	-5.05261	-0.675152	4.35822e-07	6.35618e-05	217 P MY Pineal Glut	Srsf1	Non_target	43	3465
Map6	-5.06041	-0.899685	4.1836e-07	6.15502e-05	217 P MY Pineal Glut	Srsf1	Non_target	43	3465
Cstf2	-5.06192	-0.706074	4.15048e-07	6.15502e-05	217 P MY Pineal Glut	Srsf1	Non_target	43	3465
Ckmt1	-5.07079	-0.896959	3.96176e-07	5.98618e-05	217 P MY Pineal Glut	Srsf1	Non_target	43	3465
Ldhd	-5.07404	-2.08851	3.8945e-07	5.93805e-05	217 P MY Pineal Glut	Srsf1	Non_target	43	3465
Zfp14	-5.12389	-1.5875	2.99301e-07	4.60538e-05	217 P MY Pineal Glut	Srsf1	Non_target	43	3465
Zmym6	-5.15585	-1.08859	2.52478e-07	3.99487e-05	217 P MY Pineal Glut	Srsf1	Non_target	43	3465
Ptprs	-5.16585	-0.647623	2.39346e-07	3.82315e-05	217 P MY Pineal Glut	Srsf1	Non_target	43	3465
Slc50a1	-5.21312	-1.42852	1.8569e-07	2.99461e-05	217 P MY Pineal Glut	Srsf1	Non_target	43	3465
Matk	-5.21509	-1.52557	1.83728e-07	2.99173e-05	217 P MY Pineal Glut	Srsf1	Non_target	43	3465
Caskin1	-5.236	-1.01363	1.64097e-07	2.72498e-05	217 P MY Pineal Glut	Srsf1	Non_target	43	3465
Resp18	-5.256	-0.811762	1.47226e-07	2.46928e-05	217 P MY Pineal Glut	Srsf1	Non_target	43	3465
Camk2b	-5.28031	-0.775571	1.28965e-07	2.18485e-05	217 P MY Pineal Glut	Srsf1	Non_target	43	3465
Cntnap1	-5.29417	-0.760525	1.19556e-07	2.06721e-05	217 P MY Pineal Glut	Srsf1	Non_target	43	3465
Ccnl2	-5.32925	-0.947431	9.86217e-08	1.78304e-05	217 P MY Pineal Glut	Srsf1	Non_target	43	3465
Cyth1	-5.34106	-0.931618	9.24034e-08	1.70307e-05	217 P MY Pineal Glut	Srsf1	Non_target	43	3465
Zfp523	-5.36977	-1.13608	7.88364e-08	1.46916e-05	217 P MY Pineal Glut	Srsf1	Non_target	43	3465
Iffo1	-5.38682	-1.0334	7.1717e-08	1.3515e-05	217 P MY Pineal Glut	Srsf1	Non_target	43	3465
Cpeb1	-5.38947	-0.954525	7.06671e-08	1.34685e-05	217 P MY Pineal Glut	Srsf1	Non_target	43	3465
Srsf2	-5.4209	-1.11592	5.92987e-08	1.15646e-05	217 P MY Pineal Glut	Srsf1	Non_target	43	3465
Agrn	-5.45219	-0.883015	4.97539e-08	9.93936e-06	217 P MY Pineal Glut	Srsf1	Non_target	43	3465
Tra2a	-5.51332	-1.08468	3.52131e-08	7.29129e-06	217 P MY Pineal Glut	Srsf1	Non_target	43	3465
Podxl2	-5.54074	-0.973067	3.01197e-08	6.31459e-06	217 P MY Pineal Glut	Srsf1	Non_target	43	3465
Ypel4	-5.57884	-0.856855	2.42125e-08	5.27393e-06	217 P MY Pineal Glut	Srsf1	Non_target	43	3465
Pitpnm1	-5.59232	-0.938655	2.24048e-08	4.94439e-06	217 P MY Pineal Glut	Srsf1	Non_target	43	3465
Map4k2	-5.60308	-0.907609	2.10574e-08	4.70899e-06	217 P MY Pineal Glut	Srsf1	Non_target	43	3465
Tial1	-5.62149	-0.611341	1.89318e-08	4.29087e-06	217 P MY Pineal Glut	Srsf1	Non_target	43	3465
Phf1	-5.66588	-1.51757	1.46273e-08	3.5047e-06	217 P MY Pineal Glut	Srsf1	Non_target	43	3465
Clk4	-5.67088	-0.861294	1.42067e-08	3.45327e-06	217 P MY Pineal Glut	Srsf1	Non_target	43	3465
Ltbp3	-5.71004	-1.12551	1.12949e-08	2.87027e-06	217 P MY Pineal Glut	Srsf1	Non_target	43	3465
Slc25a3	-5.71868	-0.767364	1.07357e-08	2.77014e-06	217 P MY Pineal Glut	Srsf1	Non_target	43	3465
Gria2	-5.87396	-0.874623	4.25495e-09	1.1894e-06	217 P MY Pineal Glut	Srsf1	Non_target	43	3465
Macrod2	-6.00509	-1.05524	1.91229e-09	5.62682e-07	217 P MY Pineal Glut	Srsf1	Non_target	43	3465
Adam11	-6.0369	-1.20055	1.571e-09	4.87942e-07	217 P MY Pineal Glut	Srsf1	Non_target	43	3465
Srebf2	-6.05501	-1.49721	1.40412e-09	4.52882e-07	217 P MY Pineal Glut	Srsf1	Non_target	43	3465
Plekha6	-6.16242	-1.20144	7.16413e-10	2.35602e-07	217 P MY Pineal Glut	Srsf1	Non_target	43	3465
Hdac3	-6.21552	-0.792386	5.11545e-10	1.82545e-07	217 P MY Pineal Glut	Srsf1	Non_target	43	3465
Ddx17	-6.22446	-0.76423	4.83218e-10	1.76185e-07	217 P MY Pineal Glut	Srsf1	Non_target	43	3465
Hnrnpdl	-6.25779	-2.7526	3.90471e-10	1.45533e-07	217 P MY Pineal Glut	Srsf1	Non_target	43	3465
Ahi1	-6.27112	-1.24682	3.58456e-10	1.36637e-07	217 P MY Pineal Glut	Srsf1	Non_target	43	3465
Nav1	-6.28173	-1.16844	3.34833e-10	1.306e-07	217 P MY Pineal Glut	Srsf1	Non_target	43	3465
Tcea2	-6.29074	-1.2857	3.15954e-10	1.26171e-07	217 P MY Pineal Glut	Srsf1	Non_target	43	3465
Dgkz	-6.29991	-1.23448	2.97824e-10	1.21832e-07	217 P MY Pineal Glut	Srsf1	Non_target	43	3465
Kcnq2	-6.32468	-1.03481	2.53763e-10	1.06403e-07	217 P MY Pineal Glut	Srsf1	Non_target	43	3465
Ache	-6.32862	-0.893129	2.4737e-10	1.06382e-07	217 P MY Pineal Glut	Srsf1	Non_target	43	3465
Adgrb1	-6.44459	-0.709702	1.15914e-10	5.40029e-08	217 P MY Pineal Glut	Srsf1	Non_target	43	3465
Ttc8	-6.66631	-1.59139	2.62315e-11	1.61397e-08	217 P MY Pineal Glut	Srsf1	Non_target	43	3465
Tia1	-6.69979	-1.06136	2.08717e-11	1.34639e-08	217 P MY Pineal Glut	Srsf1	Non_target	43	3465
Mcf2l	-6.74948	-1.22624	1.48372e-11	1.03687e-08	217 P MY Pineal Glut	Srsf1	Non_target	43	3465
Tmem132a	-6.83826	-1.59437	8.01593e-12	5.84536e-09	217 P MY Pineal Glut	Srsf1	Non_target	43	3465
Bcan	-6.89659	-1.33927	5.32655e-12	4.06077e-09	217 P MY Pineal Glut	Srsf1	Non_target	43	3465
Vwa5b2	-6.93901	-1.43158	3.94856e-12	3.31126e-09	217 P MY Pineal Glut	Srsf1	Non_target	43	3465
Snhg11	-7.04059	-0.396999	1.91426e-12	1.68979e-09	217 P MY Pineal Glut	Srsf1	Non_target	43	3465
Ttc4	-7.09952	-1.44676	1.25187e-12	1.16646e-09	217 P MY Pineal Glut	Srsf1	Non_target	43	3465
Akap8l	-7.4885	-1.30894	6.96644e-14	7.78941e-11	217 P MY Pineal Glut	Srsf1	Non_target	43	3465
Lrrc45	-7.65689	-1.70667	1.90484e-14	2.45754e-11	217 P MY Pineal Glut	Srsf1	Non_target	43	3465
Zscan26	-7.71871	-1.50676	1.17517e-14	1.64249e-11	217 P MY Pineal Glut	Srsf1	Non_target	43	3465
Coro6	-7.76052	-1.17981	8.45819e-15	1.41861e-11	217 P MY Pineal Glut	Srsf1	Non_target	43	3465
Srsf1	-7.88187	-1.9377	3.22513e-15	6.01022e-12	217 P MY Pineal Glut	Srsf1	Non_target	43	3465
Arglu1	-8.09518	-1.03226	5.7178e-16	1.36998e-12	217 P MY Pineal Glut	Srsf1	Non_target	43	3465
Rap1gap	-8.34751	-1.24378	6.97187e-17	2.92331e-13	217 P MY Pineal Glut	Srsf1	Non_target	43	3465
Wsb1	-8.38455	-1.31951	5.09206e-17	2.8468e-13	217 P MY Pineal Glut	Srsf1	Non_target	43	3465
Fam193b	-9.71752	-2.08117	2.53882e-22	4.2581e-18	217 P MY Pineal Glut	Srsf1	Non_target	43	3465
Slc6a17	-5.27099	-0.795945	1.35687e-07	0.00227575	217 P MY Pineal Glut	Slc6a17	Non_target	43	3465
Ywhag	-5.80723	-0.89742	6.35155e-09	0.000106528	217 P MY Pineal Glut	Ywhag	Non_target	43	3465
Tubb4a	-4.99753	-0.984619	5.80689e-07	0.00973931	217 P MY Pineal Glut	Tubb4a	Non_target	42	3465
Pgrmc1	-6.09005	-2.25235	1.12873e-09	1.8931e-05	217 P MY Pineal Glut	Pgrmc1	Non_target	42	3465
Pgk1	-4.80648	-1.42094	1.53609e-06	0.0257632	217 P MY Pineal Glut	Pgk1	Non_target	41	3465
Scn1b	-8.83134	-1.84601	1.0343e-18	1.73473e-14	217 P MY Pineal Glut	Scn1b	Non_target	39	3465
Uchl1	-7.67687	-1.29303	1.63017e-14	2.73412e-10	217 P MY Pineal Glut	Uchl1	Non_target	39	3465
Tubb3	-5.99763	-1.27679	2.00224e-09	3.35815e-05	217 P MY Pineal Glut	Tubb3	Non_target	39	3465
Csf2ra	4.9923	1.07199	5.96631e-07	0.00500335	217 P MY Pineal Glut	Chd8	Non_target	39	3465
Akt2	4.45248	1.10307	8.48851e-06	0.0474564	217 P MY Pineal Glut	Chd8	Non_target	39	3465
Pnisr	-5.20018	-0.567636	1.99094e-07	0.00333921	217 P MY Pineal Glut	Chd8	Non_target	39	3465
Herpud1	5.56906	0.890352	2.56119e-08	0.000429563	217 P MY Pineal Glut	Lonp1	Non_target	39	3465
Ddit3	4.91017	1.57753	9.09964e-07	0.00763095	217 P MY Pineal Glut	Lonp1	Non_target	39	3465
Slc7a1	4.48829	1.64811	7.17969e-06	0.0401392	217 P MY Pineal Glut	Lonp1	Non_target	39	3465
Atp13a2	-4.95514	-0.819336	7.22789e-07	0.0121226	217 P MY Pineal Glut	Atp13a2	Non_target	39	3465
Aaas	4.64213	1.53309	3.44837e-06	0.0578361	217 P MY Pineal Glut	E2f4	Non_target	39	3465
Tecr	-6.00392	-0.820054	1.9261e-09	3.23046e-05	217 P MY Pineal Glut	Tecr	Non_target	38	3465
Sin3b	-4.7172	-0.732555	2.39112e-06	0.0401039	217 P MY Pineal Glut	Fam149b	Non_target	37	3465
Ndufa13	-6.84401	-1.75198	7.70063e-12	1.29155e-07	217 P MY Pineal Glut	Ndufa13	Non_target	37	3465
Prkcsh	4.76191	0.72975	1.91772e-06	0.032164	217 P MY Pineal Glut	Trmt1	Non_target	37	3465
B4galnt1	-4.84781	-1.28577	1.24834e-06	0.0209372	217 P MY Pineal Glut	Ank1	Non_target	37	3465
Tspyl4	5.27812	0.786492	1.30515e-07	0.00122115	217 P MY Pineal Glut	Uba5	Non_target	37	3465
Elob	5.25802	1.04562	1.45618e-07	0.00122115	217 P MY Pineal Glut	Uba5	Non_target	37	3465
Cops9	4.85868	0.814881	1.18173e-06	0.00360216	217 P MY Pineal Glut	Uba5	Non_target	37	3465
Uqcc2	4.83113	1.14081	1.35758e-06	0.00360216	217 P MY Pineal Glut	Uba5	Non_target	37	3465
Sucla2	4.81078	0.697189	1.50341e-06	0.00360216	217 P MY Pineal Glut	Uba5	Non_target	37	3465
Prdx5	4.69783	0.808902	2.6294e-06	0.00551254	217 P MY Pineal Glut	Uba5	Non_target	37	3465
Eif4e	4.5767	0.762379	4.72359e-06	0.00720218	217 P MY Pineal Glut	Uba5	Non_target	37	3465
Atp5o	4.41847	0.817565	9.94009e-06	0.0119082	217 P MY Pineal Glut	Uba5	Non_target	37	3465
Calm3	4.36862	0.60178	1.25036e-05	0.013624	217 P MY Pineal Glut	Uba5	Non_target	37	3465
Timm13	4.33617	0.98902	1.44987e-05	0.013624	217 P MY Pineal Glut	Uba5	Non_target	37	3465
Map1lc3a	4.32579	0.719943	1.51987e-05	0.013624	217 P MY Pineal Glut	Uba5	Non_target	37	3465
Cox6a1	4.31108	1.25174	1.62461e-05	0.013624	217 P MY Pineal Glut	Uba5	Non_target	37	3465
Atp6v1g1	4.19796	1.00854	2.69328e-05	0.0205326	217 P MY Pineal Glut	Uba5	Non_target	37	3465
Gadd45gip1	4.18488	1.02361	2.85311e-05	0.0208054	217 P MY Pineal Glut	Uba5	Non_target	37	3465
Calm1	4.09612	0.492188	4.20124e-05	0.0273403	217 P MY Pineal Glut	Uba5	Non_target	37	3465
Timm8b	4.09375	1.00437	4.24444e-05	0.0273403	217 P MY Pineal Glut	Uba5	Non_target	37	3465
Atp5j2	4.08534	0.898558	4.40131e-05	0.0273403	217 P MY Pineal Glut	Uba5	Non_target	37	3465
Nedd8	4.03793	0.871784	5.39245e-05	0.0323008	217 P MY Pineal Glut	Uba5	Non_target	37	3465
Tbca	4.01407	0.787494	5.96816e-05	0.0340193	217 P MY Pineal Glut	Uba5	Non_target	37	3465
Ndufb1	4.00949	1.09669	6.08502e-05	0.0340193	217 P MY Pineal Glut	Uba5	Non_target	37	3465
Cox5a	3.96331	0.736731	7.39173e-05	0.0399917	217 P MY Pineal Glut	Uba5	Non_target	37	3465
Dynll2	3.92032	0.586692	8.84313e-05	0.0449445	217 P MY Pineal Glut	Uba5	Non_target	37	3465
Atpif1	3.87095	0.731133	0.00010841	0.05195	217 P MY Pineal Glut	Uba5	Non_target	37	3465
Tomm6	3.84031	1.24144	0.000122881	0.0557017	217 P MY Pineal Glut	Uba5	Non_target	37	3465
Ccdc92	3.7947	0.822211	0.000147822	0.0600694	217 P MY Pineal Glut	Uba5	Non_target	37	3465
Park7	3.79037	1.10344	0.000150424	0.0600694	217 P MY Pineal Glut	Uba5	Non_target	37	3465
Zmat2	3.76838	0.923287	0.000164309	0.0626316	217 P MY Pineal Glut	Uba5	Non_target	37	3465
Sqstm1	3.71738	0.828375	0.000201298	0.0718334	217 P MY Pineal Glut	Uba5	Non_target	37	3465
Dctn3	3.69237	0.80561	0.000222172	0.0776306	217 P MY Pineal Glut	Uba5	Non_target	37	3465
Coa3	3.67635	1.11059	0.000236592	0.0793625	217 P MY Pineal Glut	Uba5	Non_target	37	3465
Micu3	3.61007	0.534799	0.000306116	0.0923484	217 P MY Pineal Glut	Uba5	Non_target	37	3465
Otub1	3.60819	0.515695	0.000308342	0.0923484	217 P MY Pineal Glut	Uba5	Non_target	37	3465
Cend1	3.59756	0.432864	0.000321212	0.0945151	217 P MY Pineal Glut	Uba5	Non_target	37	3465
Ache	-3.58596	-0.463868	0.000335843	0.0954705	217 P MY Pineal Glut	Uba5	Non_target	37	3465
P2rx4	-3.59168	-1.36612	0.000328554	0.0950088	217 P MY Pineal Glut	Uba5	Non_target	37	3465
Mphosph8	-3.62625	-1.01875	0.000287565	0.0893156	217 P MY Pineal Glut	Uba5	Non_target	37	3465
Map6	-3.64431	-0.663858	0.000268106	0.0848428	217 P MY Pineal Glut	Uba5	Non_target	37	3465
Ttc14	-3.64529	-0.480601	0.000267085	0.0848428	217 P MY Pineal Glut	Uba5	Non_target	37	3465
Tmem41b	-3.66507	-0.906197	0.000247267	0.081317	217 P MY Pineal Glut	Uba5	Non_target	37	3465
Mettl17	-3.68673	-0.966898	0.000227152	0.0777508	217 P MY Pineal Glut	Uba5	Non_target	37	3465
Ist1	-3.72204	-0.575244	0.000197619	0.0718334	217 P MY Pineal Glut	Uba5	Non_target	37	3465
Cant1	-3.74419	-1.08194	0.000180977	0.0674521	217 P MY Pineal Glut	Uba5	Non_target	37	3465
Paxbp1	-3.7777	-0.597339	0.000158284	0.061738	217 P MY Pineal Glut	Uba5	Non_target	37	3465
Tcea2	-3.79257	-0.82302	0.000149093	0.0600694	217 P MY Pineal Glut	Uba5	Non_target	37	3465
Rtn3	-3.79527	-0.406172	0.000147482	0.0600694	217 P MY Pineal Glut	Uba5	Non_target	37	3465
Syt11	-3.80034	-0.481224	0.000144498	0.0600694	217 P MY Pineal Glut	Uba5	Non_target	37	3465
Mapk8	-3.8439	-0.966836	0.000121093	0.0557017	217 P MY Pineal Glut	Uba5	Non_target	37	3465
Lgi3	-3.89833	-0.639193	9.68564e-05	0.0477787	217 P MY Pineal Glut	Uba5	Non_target	37	3465
Myt1	-3.93528	-0.828818	8.31007e-05	0.0435551	217 P MY Pineal Glut	Uba5	Non_target	37	3465
Dcx	-4.09106	-1.05925	4.29411e-05	0.0273403	217 P MY Pineal Glut	Uba5	Non_target	37	3465
Mtdh	-4.2546	-0.9627	2.09422e-05	0.0167258	217 P MY Pineal Glut	Uba5	Non_target	37	3465
Rtn4	-4.31672	-0.658311	1.58367e-05	0.013624	217 P MY Pineal Glut	Uba5	Non_target	37	3465
Ddx17	-4.34843	-0.639969	1.37116e-05	0.013624	217 P MY Pineal Glut	Uba5	Non_target	37	3465
Atp6v0c	-4.4653	-0.76902	7.9955e-06	0.0103154	217 P MY Pineal Glut	Uba5	Non_target	37	3465
Eipr1	-4.5405	-1.07614	5.61217e-06	0.00784395	217 P MY Pineal Glut	Uba5	Non_target	37	3465
Rsrp1	-4.61929	-0.368079	3.85063e-06	0.00645827	217 P MY Pineal Glut	Uba5	Non_target	37	3465
Kifc2	-4.64201	-0.393278	3.45041e-06	0.00643002	217 P MY Pineal Glut	Uba5	Non_target	37	3465
Clk4	-4.87134	-0.657657	1.10841e-06	0.00360216	217 P MY Pineal Glut	Uba5	Non_target	37	3465
Srsf5	-4.96673	-0.795911	6.80928e-07	0.00360216	217 P MY Pineal Glut	Uba5	Non_target	37	3465
Atp6v0a1	-5.51637	-0.996288	3.46077e-08	0.00058044	217 P MY Pineal Glut	Atp6v0a1	Non_target	37	3465
Syp	-8.52964	-1.77868	1.4681e-17	2.46229e-13	217 P MY Pineal Glut	Syp	Non_target	37	3465
Celsr3	-4.55096	-0.851604	5.3402e-06	0.0149276	217 P MY Pineal Glut	Prdm10	Non_target	37	3465
Ackr1	-4.70617	-1.75026	2.52418e-06	0.00846713	217 P MY Pineal Glut	Prdm10	Non_target	37	3465
Ptov1	-5.32675	-1.49994	9.99847e-08	0.000419236	217 P MY Pineal Glut	Prdm10	Non_target	37	3465
Uchl1	-5.55086	-1.01298	2.8427e-08	0.000158926	217 P MY Pineal Glut	Prdm10	Non_target	37	3465
Cadm3	-5.83046	-1.08108	5.52743e-09	4.63531e-05	217 P MY Pineal Glut	Prdm10	Non_target	37	3465
Madd	-6.02041	-1.4952	1.73981e-09	2.91802e-05	217 P MY Pineal Glut	Prdm10	Non_target	37	3465
Gaa	-5.62695	-1.00744	1.83423e-08	0.000307638	217 P MY Pineal Glut	Gaa	Non_target	37	3465
Chpf2	4.81642	0.68678	1.46155e-06	0.012947	217 P MY Pineal Glut	Phf12	Non_target	37	3465
Ptcd3	4.80547	0.753336	1.54388e-06	0.012947	217 P MY Pineal Glut	Phf12	Non_target	37	3465
Sf3b2	4.70813	0.611029	2.50002e-06	0.0139768	217 P MY Pineal Glut	Phf12	Non_target	37	3465
Polr3a	4.34573	0.865066	1.38812e-05	0.0582039	217 P MY Pineal Glut	Phf12	Non_target	37	3465
Nefl	-6.22332	-1.52383	4.86737e-10	8.16355e-06	217 P MY Pineal Glut	Nefl	Non_target	36	3465
Bsg	-5.73107	-1.5168	9.97981e-09	0.000167381	217 P MY Pineal Glut	Bsg	Non_target	36	3465
Pdia6	-4.40415	-1.02692	1.06199e-05	0.0890589	217 P MY Pineal Glut	Syn1	Non_target	36	3465
Syn1	-5.2181	-0.751048	1.80764e-07	0.00303178	217 P MY Pineal Glut	Syn1	Non_target	36	3465
Mboat7	-4.55655	-1.13188	5.2001e-06	0.087216	217 P MY Pineal Glut	Mboat7	Non_target	36	3465
Tub	-4.61377	-1.23579	3.95422e-06	0.0663202	217 P MY Pineal Glut	Ankrd11	Non_target	35	3465
Gprc5b	-4.88318	-1.16374	1.04388e-06	0.017508	217 P MY Pineal Glut	Gprc5b	Non_target	35	3465
Zfp941	-4.54216	-1.09762	5.56816e-06	0.0466946	217 P MY Pineal Glut	Adarb1	Non_target	35	3465
Flnb	-7.94793	-1.55721	1.89648e-15	3.18077e-11	217 P MY Pineal Glut	Adarb1	Non_target	35	3465
Timp2	-5.37534	-1.83583	7.64385e-08	0.00128203	217 P MY Pineal Glut	Timp2	Non_target	35	3465
Atp6v0b	4.77609	0.447248	1.78736e-06	0.0299776	217 P MY Pineal Glut	Rab7	Non_target	35	3465
Ptpn23	4.56611	0.739888	4.9685e-06	0.0416659	217 P MY Pineal Glut	Rab7	Non_target	35	3465
Cpe	-7.29884	-1.90321	2.90263e-13	4.86829e-09	217 P MY Pineal Glut	Cpe	Non_target	35	3465
Prkaca	-5.64962	-1.13469	1.60802e-08	0.000269698	217 P MY Pineal Glut	Prkaca	Non_target	35	3465
Ndufb10	-5.07534	-1.10686	3.86811e-07	0.00648759	217 P MY Pineal Glut	Ndufb10	Non_target	35	3465
Fkbp2	5.07118	0.643803	3.9535e-07	0.00469516	217 P MY Pineal Glut	Yy1	Non_target	34	3465
Peg3	4.76565	0.542801	1.88248e-06	0.0105243	217 P MY Pineal Glut	Yy1	Non_target	34	3465
Nudcd1	4.50796	1.04135	6.54524e-06	0.0274442	217 P MY Pineal Glut	Yy1	Non_target	34	3465
Leng8	4.34146	0.349416	1.41536e-05	0.0289128	217 P MY Pineal Glut	Yy1	Non_target	34	3465
Klhl20	4.32125	1.29272	1.55149e-05	0.0289128	217 P MY Pineal Glut	Yy1	Non_target	34	3465
Scrt1	4.08796	0.808469	4.35182e-05	0.059694	217 P MY Pineal Glut	Yy1	Non_target	34	3465
Mlec	4.07372	0.70322	4.62689e-05	0.059694	217 P MY Pineal Glut	Yy1	Non_target	34	3465
Hjurp	3.99302	0.844606	6.52358e-05	0.0699505	217 P MY Pineal Glut	Yy1	Non_target	34	3465
Atp1b1	3.88376	0.399261	0.000102854	0.0851371	217 P MY Pineal Glut	Yy1	Non_target	34	3465
Ovgp1	3.87506	1.28989	0.000106599	0.0851371	217 P MY Pineal Glut	Yy1	Non_target	34	3465
Smdt1	-3.88325	-1.10288	0.000103071	0.0851371	217 P MY Pineal Glut	Yy1	Non_target	34	3465
Irak1	-3.88947	-1.60649	0.000100462	0.0851371	217 P MY Pineal Glut	Yy1	Non_target	34	3465
Mcf2l	-3.92521	-0.670095	8.66529e-05	0.0851371	217 P MY Pineal Glut	Yy1	Non_target	34	3465
Akap8l	-3.98765	-0.810646	6.67307e-05	0.0699505	217 P MY Pineal Glut	Yy1	Non_target	34	3465
Sfpq	-4.0448	-1.01784	5.23678e-05	0.0627366	217 P MY Pineal Glut	Yy1	Non_target	34	3465
Ache	-4.17104	-0.566421	3.03212e-05	0.0462316	217 P MY Pineal Glut	Yy1	Non_target	34	3465
Dgkz	-4.2136	-0.927884	2.51328e-05	0.0421528	217 P MY Pineal Glut	Yy1	Non_target	34	3465
Zfp512b	-4.33413	-1.11698	1.46338e-05	0.0289128	217 P MY Pineal Glut	Yy1	Non_target	34	3465
Miga1	-4.37379	-0.817448	1.22107e-05	0.0289128	217 P MY Pineal Glut	Yy1	Non_target	34	3465
Prpsap1	-4.45295	-1.26066	8.46993e-06	0.0284115	217 P MY Pineal Glut	Yy1	Non_target	34	3465
Wsb1	-5.00457	-0.708417	5.5988e-07	0.00469516	217 P MY Pineal Glut	Yy1	Non_target	34	3465
Snhg11	-4.72377	-0.327025	2.31516e-06	0.0194149	217 P MY Pineal Glut	Chd2	Non_target	34	3465
Snrpn	-4.81674	-0.342546	1.45922e-06	0.0194149	217 P MY Pineal Glut	Chd2	Non_target	34	3465
Snd1	5.52616	0.926453	3.27317e-08	0.000548976	217 P MY Pineal Glut	Manf	Non_target	34	3465
Tfrc	4.60077	1.00509	4.20935e-06	0.0705993	217 P MY Pineal Glut	Ap2s1	Non_target	34	3465
Ppt1	-4.55309	-0.738795	5.28644e-06	0.0886641	217 P MY Pineal Glut	Ppt1	Non_target	34	3465
Abhd12	-5.09181	-0.757887	3.54662e-07	0.00594839	217 P MY Pineal Glut	Abhd12	Non_target	33	3465
Srebf2	-5.37826	-1.50674	7.52102e-08	0.00126143	217 P MY Pineal Glut	Srebf2	Non_target	33	3465
Ndufs2	-5.24828	-0.952513	1.53524e-07	0.0025749	217 P MY Pineal Glut	Ndufs2	Non_target	33	3465
Sv2a	-5.91426	-1.35682	3.33361e-09	5.59113e-05	217 P MY Pineal Glut	Sv2a	Non_target	33	3465
Rbfox1	-4.38331	-1.22324	1.16889e-05	0.0980235	217 P MY Pineal Glut	Cplx1	Non_target	33	3465
Cplx1	-5.04999	-1.01255	4.41843e-07	0.0074106	217 P MY Pineal Glut	Cplx1	Non_target	33	3465
Sdha	-4.61503	-0.892113	3.93035e-06	0.0659199	217 P MY Pineal Glut	Sdha	Non_target	33	3465
AI854703	4.61702	1.04774	3.89284e-06	0.0652907	217 P MY Pineal Glut	Tspan12	Non_target	33	3465
Sncb	-6.22401	-1.2728	4.84618e-10	8.12802e-06	217 P MY Pineal Glut	Sncb	Non_target	33	3465
Fth1	-4.7444	-1.35953	2.09124e-06	0.0350744	217 P MY Pineal Glut	Fth1	Non_target	33	3465
Msmo1	8.36751	2.32167	5.88471e-17	9.86983e-13	217 P MY Pineal Glut	Dctn1	Non_target	32	3465
Insig1	7.93428	2.00677	2.11715e-15	1.77544e-11	217 P MY Pineal Glut	Dctn1	Non_target	32	3465
Fdft1	7.1402	2.02126	9.31926e-13	5.21009e-09	217 P MY Pineal Glut	Dctn1	Non_target	32	3465
Dhcr24	6.93722	1.64442	3.99889e-12	1.67673e-08	217 P MY Pineal Glut	Dctn1	Non_target	32	3465
Ldlr	6.5667	2.22407	5.14434e-11	1.72562e-07	217 P MY Pineal Glut	Dctn1	Non_target	32	3465
Dhcr7	6.4324	1.6656	1.25604e-10	3.51104e-07	217 P MY Pineal Glut	Dctn1	Non_target	32	3465
Tm7sf2	6.2602	2.20103	3.84484e-10	9.21224e-07	217 P MY Pineal Glut	Dctn1	Non_target	32	3465
Cyp51	6.16768	1.21964	6.92996e-10	1.45287e-06	217 P MY Pineal Glut	Dctn1	Non_target	32	3465
Sc5d	6.05519	1.45376	1.40249e-09	2.42398e-06	217 P MY Pineal Glut	Dctn1	Non_target	32	3465
Fdps	6.05036	2.20187	1.44525e-09	2.42398e-06	217 P MY Pineal Glut	Dctn1	Non_target	32	3465
Hmgcs1	6.02512	1.49075	1.68988e-09	2.57661e-06	217 P MY Pineal Glut	Dctn1	Non_target	32	3465
Srebf2	5.99293	1.20253	2.06097e-09	2.88055e-06	217 P MY Pineal Glut	Dctn1	Non_target	32	3465
Sqle	5.78027	1.9133	7.4581e-09	9.62209e-06	217 P MY Pineal Glut	Dctn1	Non_target	32	3465
Mvk	5.61308	2.00585	1.98755e-08	2.38109e-05	217 P MY Pineal Glut	Dctn1	Non_target	32	3465
Acss2	5.58362	1.00021	2.35565e-08	2.63393e-05	217 P MY Pineal Glut	Dctn1	Non_target	32	3465
Fasn	5.39268	1.39768	6.94128e-08	7.27619e-05	217 P MY Pineal Glut	Dctn1	Non_target	32	3465
Hmgcr	5.38125	1.35082	7.39698e-08	7.29778e-05	217 P MY Pineal Glut	Dctn1	Non_target	32	3465
Tecr	5.30289	0.454469	1.13984e-07	0.000102033	217 P MY Pineal Glut	Dctn1	Non_target	32	3465
Acsl3	5.30034	0.946323	1.15588e-07	0.000102033	217 P MY Pineal Glut	Dctn1	Non_target	32	3465
Nsdhl	5.20333	1.98712	1.95745e-07	0.000164152	217 P MY Pineal Glut	Dctn1	Non_target	32	3465
Stard4	5.16903	2.28758	2.35307e-07	0.000187932	217 P MY Pineal Glut	Dctn1	Non_target	32	3465
Lpin1	4.91557	1.1681	8.85251e-07	0.000674883	217 P MY Pineal Glut	Dctn1	Non_target	32	3465
Wsb1	4.87819	0.443726	1.07063e-06	0.000780724	217 P MY Pineal Glut	Dctn1	Non_target	32	3465
Utp14b	4.79279	1.16931	1.64475e-06	0.0011494	217 P MY Pineal Glut	Dctn1	Non_target	32	3465
Scd1	4.6709	3.00177	2.99885e-06	0.00201187	217 P MY Pineal Glut	Dctn1	Non_target	32	3465
Idi1	4.58779	1.86385	4.47968e-06	0.00288973	217 P MY Pineal Glut	Dctn1	Non_target	32	3465
Fads2	4.53511	2.65942	5.75742e-06	0.00357643	217 P MY Pineal Glut	Dctn1	Non_target	32	3465
Sfxn3	4.49386	0.707497	6.99437e-06	0.00418963	217 P MY Pineal Glut	Dctn1	Non_target	32	3465
Hsd17b7	4.41699	1.73288	1.00083e-05	0.00578826	217 P MY Pineal Glut	Dctn1	Non_target	32	3465
Fads1	4.20829	1.1456	2.57306e-05	0.0139211	217 P MY Pineal Glut	Dctn1	Non_target	32	3465
Plekhd1	4.14655	1.43593	3.37516e-05	0.01769	217 P MY Pineal Glut	Dctn1	Non_target	32	3465
Lss	4.1316	1.56332	3.60241e-05	0.018309	217 P MY Pineal Glut	Dctn1	Non_target	32	3465
Pcyt2	4.08578	0.712944	4.39285e-05	0.0216696	217 P MY Pineal Glut	Dctn1	Non_target	32	3465
Acsl4	4.05315	1.07631	5.05317e-05	0.0235421	217 P MY Pineal Glut	Dctn1	Non_target	32	3465
Acly	4.03134	1.02984	5.5459e-05	0.0251271	217 P MY Pineal Glut	Dctn1	Non_target	32	3465
Rab4b	3.91719	0.780514	8.95882e-05	0.0385275	217 P MY Pineal Glut	Dctn1	Non_target	32	3465
Npc2	3.8383	1.51531	0.00012389	0.0519471	217 P MY Pineal Glut	Dctn1	Non_target	32	3465
Chka	3.75202	0.575021	0.000175414	0.0717573	217 P MY Pineal Glut	Dctn1	Non_target	32	3465
Pmvk	3.6617	1.08378	0.000250548	0.0981624	217 P MY Pineal Glut	Dctn1	Non_target	32	3465
Kif17	3.66056	1.14829	0.000251668	0.0981624	217 P MY Pineal Glut	Dctn1	Non_target	32	3465
Chga	-4.02519	-0.700645	5.69301e-05	0.0251271	217 P MY Pineal Glut	Dctn1	Non_target	32	3465
Pcyox1	-4.07242	-1.28511	4.65282e-05	0.0222963	217 P MY Pineal Glut	Dctn1	Non_target	32	3465
Adgrb1	-4.23784	-0.40125	2.25676e-05	0.0126168	217 P MY Pineal Glut	Dctn1	Non_target	32	3465
Ctsb	-8.61236	-2.74	7.15722e-18	1.20041e-13	217 P MY Pineal Glut	Ctsb	Non_target	32	3465
Jun	6.04675	2.2638	1.47796e-09	4.95767e-06	217 P MY Pineal Glut	Ppp2r1a	Non_target	32	3465
Jund	5.56225	1.36049	2.66322e-08	6.38108e-05	217 P MY Pineal Glut	Ppp2r1a	Non_target	32	3465
Stmn4	5.31485	1.54362	1.06745e-07	0.000198925	217 P MY Pineal Glut	Ppp2r1a	Non_target	32	3465
Wdr77	4.90185	1.04911	9.49389e-07	0.00132693	217 P MY Pineal Glut	Ppp2r1a	Non_target	32	3465
Amy1	4.82489	0.699394	1.40077e-06	0.00167813	217 P MY Pineal Glut	Ppp2r1a	Non_target	32	3465
Ovgp1	4.757	1.85796	1.96492e-06	0.00219704	217 P MY Pineal Glut	Ppp2r1a	Non_target	32	3465
Rnpc3	4.73871	0.468659	2.15087e-06	0.00225465	217 P MY Pineal Glut	Ppp2r1a	Non_target	32	3465
Zfp992	4.68673	1.61528	2.77606e-06	0.00258667	217 P MY Pineal Glut	Ppp2r1a	Non_target	32	3465
Rnf6	4.60775	1.02031	4.07046e-06	0.00345705	217 P MY Pineal Glut	Ppp2r1a	Non_target	32	3465
Akirin2	4.42007	1.05764	9.86681e-06	0.00689526	217 P MY Pineal Glut	Ppp2r1a	Non_target	32	3465
Tnfrsf12a	4.3914	1.85924	1.12623e-05	0.00699596	217 P MY Pineal Glut	Ppp2r1a	Non_target	32	3465
Pik3r1	4.32535	1.21882	1.52288e-05	0.00823929	217 P MY Pineal Glut	Ppp2r1a	Non_target	32	3465
Pcsk1n	4.04322	0.620557	5.2723e-05	0.0205644	217 P MY Pineal Glut	Ppp2r1a	Non_target	32	3465
Cdk5r2	3.94999	0.965334	7.81539e-05	0.026751	217 P MY Pineal Glut	Ppp2r1a	Non_target	32	3465
Carmil3	3.88465	0.70455	0.000102479	0.0318292	217 P MY Pineal Glut	Ppp2r1a	Non_target	32	3465
Ccl25	3.81288	2.33829	0.000137356	0.0376762	217 P MY Pineal Glut	Ppp2r1a	Non_target	32	3465
Mslnl	3.80646	2.92573	0.000140969	0.0376762	217 P MY Pineal Glut	Ppp2r1a	Non_target	32	3465
Tspan31	3.80549	0.926921	0.000141522	0.0376762	217 P MY Pineal Glut	Ppp2r1a	Non_target	32	3465
Hdac8	3.79441	0.669491	0.000147994	0.0379098	217 P MY Pineal Glut	Ppp2r1a	Non_target	32	3465
Gskip	3.66522	0.942242	0.000247129	0.0552646	217 P MY Pineal Glut	Ppp2r1a	Non_target	32	3465
Plekho1	3.64886	1.13641	0.000263408	0.0566394	217 P MY Pineal Glut	Ppp2r1a	Non_target	32	3465
Tmod1	3.61562	2.03491	0.000299636	0.0600715	217 P MY Pineal Glut	Ppp2r1a	Non_target	32	3465
Atf7	3.59759	0.900106	0.000321185	0.0626385	217 P MY Pineal Glut	Ppp2r1a	Non_target	32	3465
Acsf3	3.56293	0.725717	0.000366733	0.069762	217 P MY Pineal Glut	Ppp2r1a	Non_target	32	3465
Ppp1r12b	3.54614	0.827135	0.000390924	0.0718162	217 P MY Pineal Glut	Ppp2r1a	Non_target	32	3465
AW209491	3.54411	0.9862	0.000393936	0.0718162	217 P MY Pineal Glut	Ppp2r1a	Non_target	32	3465
Bcl2l15	3.53083	1.25429	0.000414253	0.0739133	217 P MY Pineal Glut	Ppp2r1a	Non_target	32	3465
Cuta	3.52142	0.891666	0.000429237	0.0757807	217 P MY Pineal Glut	Ppp2r1a	Non_target	32	3465
Cfap100	3.51113	1.97252	0.000446201	0.0771514	217 P MY Pineal Glut	Ppp2r1a	Non_target	32	3465
Zbtb8os	3.48739	0.98023	0.000487765	0.0834774	217 P MY Pineal Glut	Ppp2r1a	Non_target	32	3465
Pkn2	3.4829	0.648322	0.00049601	0.0840311	217 P MY Pineal Glut	Ppp2r1a	Non_target	32	3465
Zfand2b	3.47191	1.0786	0.000516773	0.085815	217 P MY Pineal Glut	Ppp2r1a	Non_target	32	3465
Polr3k	3.45757	0.711533	0.000545065	0.0884489	217 P MY Pineal Glut	Ppp2r1a	Non_target	32	3465
Ccdc47	-3.4194	-0.726656	0.000627586	0.0993006	217 P MY Pineal Glut	Ppp2r1a	Non_target	32	3465
Plec	-3.42072	-0.641802	0.000624549	0.0993006	217 P MY Pineal Glut	Ppp2r1a	Non_target	32	3465
Trim9	-3.4559	-0.59916	0.000548455	0.0884489	217 P MY Pineal Glut	Ppp2r1a	Non_target	32	3465
Slc45a1	-3.46232	-1.51984	0.000535536	0.0880589	217 P MY Pineal Glut	Ppp2r1a	Non_target	32	3465
Impact	-3.47296	-0.474915	0.000514745	0.085815	217 P MY Pineal Glut	Ppp2r1a	Non_target	32	3465
Chd6	-3.51184	-0.597657	0.000445021	0.0771514	217 P MY Pineal Glut	Ppp2r1a	Non_target	32	3465
Arl6ip5	-3.53119	-1.03203	0.000413702	0.0739133	217 P MY Pineal Glut	Ppp2r1a	Non_target	32	3465
Slc35e1	-3.55352	-0.929553	0.000380107	0.070835	217 P MY Pineal Glut	Ppp2r1a	Non_target	32	3465
Sez6l2	-3.56047	-0.62929	0.000370189	0.069762	217 P MY Pineal Glut	Ppp2r1a	Non_target	32	3465
Clk1	-3.59196	-0.466881	0.000328204	0.0632717	217 P MY Pineal Glut	Ppp2r1a	Non_target	32	3465
Ubr5	-3.60014	-0.75825	0.000318051	0.0626385	217 P MY Pineal Glut	Ppp2r1a	Non_target	32	3465
Ppib	-3.61456	-0.748298	0.000300859	0.0600715	217 P MY Pineal Glut	Ppp2r1a	Non_target	32	3465
Fcho1	-3.62045	-0.847869	0.000294089	0.0600715	217 P MY Pineal Glut	Ppp2r1a	Non_target	32	3465
Cep68	-3.62819	-1.34136	0.000285414	0.0590983	217 P MY Pineal Glut	Ppp2r1a	Non_target	32	3465
Dus3l	-3.63206	-0.676022	0.000281167	0.0589466	217 P MY Pineal Glut	Ppp2r1a	Non_target	32	3465
Ly6h	-3.63364	-1.15195	0.000279446	0.0589466	217 P MY Pineal Glut	Ppp2r1a	Non_target	32	3465
Prepl	-3.65326	-0.458487	0.000258935	0.0564008	217 P MY Pineal Glut	Ppp2r1a	Non_target	32	3465
Ptms	-3.66144	-1.03982	0.000250806	0.0553489	217 P MY Pineal Glut	Ppp2r1a	Non_target	32	3465
Sema6b	-3.67691	-0.762322	0.000236072	0.0535055	217 P MY Pineal Glut	Ppp2r1a	Non_target	32	3465
Sik2	-3.6967	-1.1587	0.000218418	0.0501823	217 P MY Pineal Glut	Ppp2r1a	Non_target	32	3465
Tubb4b	-3.70057	-0.800453	0.000215114	0.0501096	217 P MY Pineal Glut	Ppp2r1a	Non_target	32	3465
Hspa5	-3.73364	-1.01051	0.000188732	0.0445832	217 P MY Pineal Glut	Ppp2r1a	Non_target	32	3465
Abca2	-3.73373	-0.436343	0.000188666	0.0445832	217 P MY Pineal Glut	Ppp2r1a	Non_target	32	3465
Tspan17	-3.74191	-0.816005	0.000182629	0.044392	217 P MY Pineal Glut	Ppp2r1a	Non_target	32	3465
Slc25a3	-3.76565	-0.607045	0.000166114	0.0409715	217 P MY Pineal Glut	Ppp2r1a	Non_target	32	3465
Nek1	-3.7887	-0.834109	0.00015144	0.0379098	217 P MY Pineal Glut	Ppp2r1a	Non_target	32	3465
Ank3	-3.79037	-0.451789	0.000150425	0.0379098	217 P MY Pineal Glut	Ppp2r1a	Non_target	32	3465
Usp7	-3.79775	-0.862706	0.000146013	0.0379098	217 P MY Pineal Glut	Ppp2r1a	Non_target	32	3465
Hspa8	-3.80708	-0.809047	0.000140619	0.0376762	217 P MY Pineal Glut	Ppp2r1a	Non_target	32	3465
Kif1a	-3.81657	-0.567201	0.000135317	0.0376762	217 P MY Pineal Glut	Ppp2r1a	Non_target	32	3465
Caskin1	-3.82836	-0.722407	0.000129	0.0373032	217 P MY Pineal Glut	Ppp2r1a	Non_target	32	3465
Grin2d	-3.83364	-0.80648	0.000126262	0.0371522	217 P MY Pineal Glut	Ppp2r1a	Non_target	32	3465
Cpsf4	-3.83575	-1.25832	0.000125183	0.0371522	217 P MY Pineal Glut	Ppp2r1a	Non_target	32	3465
Atrn	-3.87181	-0.912817	0.000108032	0.0329438	217 P MY Pineal Glut	Ppp2r1a	Non_target	32	3465
Las1l	-3.88623	-1.13555	0.000101813	0.0318292	217 P MY Pineal Glut	Ppp2r1a	Non_target	32	3465
Ahi1	-3.89414	-0.736722	9.85457e-05	0.0317848	217 P MY Pineal Glut	Ppp2r1a	Non_target	32	3465
Sort1	-3.89441	-0.823897	9.84385e-05	0.0317848	217 P MY Pineal Glut	Ppp2r1a	Non_target	32	3465
Ccdc85a	-3.93961	-0.848998	8.16129e-05	0.0273762	217 P MY Pineal Glut	Ppp2r1a	Non_target	32	3465
Ano8	-3.95052	-0.903484	7.79818e-05	0.026751	217 P MY Pineal Glut	Ppp2r1a	Non_target	32	3465
Clk4	-3.95562	-0.543512	7.63363e-05	0.026751	217 P MY Pineal Glut	Ppp2r1a	Non_target	32	3465
Dbn1	-3.96477	-0.881656	7.34677e-05	0.026751	217 P MY Pineal Glut	Ppp2r1a	Non_target	32	3465
Psmd6	-3.97427	-1.09322	7.05969e-05	0.0263122	217 P MY Pineal Glut	Ppp2r1a	Non_target	32	3465
Ddx17	-4.01103	-0.611085	6.04551e-05	0.0230444	217 P MY Pineal Glut	Ppp2r1a	Non_target	32	3465
Sfxn3	-4.04911	-0.924863	5.14131e-05	0.020531	217 P MY Pineal Glut	Ppp2r1a	Non_target	32	3465
Nrcam	-4.05368	-0.84882	5.04178e-05	0.020531	217 P MY Pineal Glut	Ppp2r1a	Non_target	32	3465
Mycbp2	-4.06318	-0.583796	4.84086e-05	0.0202977	217 P MY Pineal Glut	Ppp2r1a	Non_target	32	3465
Srrm1	-4.08024	-0.887161	4.49888e-05	0.0193475	217 P MY Pineal Glut	Ppp2r1a	Non_target	32	3465
Zfp983	-4.10452	-1.25348	4.05163e-05	0.0178826	217 P MY Pineal Glut	Ppp2r1a	Non_target	32	3465
Zcchc18	-4.13653	-0.855556	3.52599e-05	0.0159832	217 P MY Pineal Glut	Ppp2r1a	Non_target	32	3465
Clip2	-4.23723	-1.05997	2.26296e-05	0.0105429	217 P MY Pineal Glut	Ppp2r1a	Non_target	32	3465
Ache	-4.26379	-0.723183	2.00989e-05	0.00963141	217 P MY Pineal Glut	Ppp2r1a	Non_target	32	3465
Etnk1	-4.27311	-0.611888	1.92764e-05	0.00950895	217 P MY Pineal Glut	Ppp2r1a	Non_target	32	3465
Tubb2a	-4.2783	-1.05658	1.88326e-05	0.00950895	217 P MY Pineal Glut	Ppp2r1a	Non_target	32	3465
Tubb3	-4.29985	-0.948967	1.70916e-05	0.00895812	217 P MY Pineal Glut	Ppp2r1a	Non_target	32	3465
Ubp1	-4.32966	-0.715184	1.49339e-05	0.00823929	217 P MY Pineal Glut	Ppp2r1a	Non_target	32	3465
Pnn	-4.35385	-0.874496	1.33769e-05	0.00773646	217 P MY Pineal Glut	Ppp2r1a	Non_target	32	3465
Apc2	-4.38014	-0.982713	1.18601e-05	0.00710421	217 P MY Pineal Glut	Ppp2r1a	Non_target	32	3465
Tcea2	-4.39553	-0.993306	1.10501e-05	0.00699596	217 P MY Pineal Glut	Ppp2r1a	Non_target	32	3465
Ubr4	-4.39668	-0.912097	1.0992e-05	0.00699596	217 P MY Pineal Glut	Ppp2r1a	Non_target	32	3465
Slc22a17	-4.43968	-0.501031	9.0091e-06	0.0065696	217 P MY Pineal Glut	Ppp2r1a	Non_target	32	3465
Far1	-4.52403	-0.764186	6.06743e-06	0.00462559	217 P MY Pineal Glut	Ppp2r1a	Non_target	32	3465
Unc13a	-4.59095	-0.66097	4.41225e-06	0.00352391	217 P MY Pineal Glut	Ppp2r1a	Non_target	32	3465
Gcdh	-4.60511	-1.50377	4.12241e-06	0.00345705	217 P MY Pineal Glut	Ppp2r1a	Non_target	32	3465
Tial1	-4.7249	-0.702173	2.30231e-06	0.00227143	217 P MY Pineal Glut	Ppp2r1a	Non_target	32	3465
Srrm2	-4.87432	-0.764275	1.09183e-06	0.00140863	217 P MY Pineal Glut	Ppp2r1a	Non_target	32	3465
Ube2w	-5.01979	-1.46289	5.17289e-07	0.000788725	217 P MY Pineal Glut	Ppp2r1a	Non_target	32	3465
Rgs11	-5.24133	-1.66607	1.59426e-07	0.00026739	217 P MY Pineal Glut	Ppp2r1a	Non_target	32	3465
Leng8	-5.44273	-0.73333	5.24711e-08	0.000110006	217 P MY Pineal Glut	Ppp2r1a	Non_target	32	3465
Pnisr	-5.56409	-0.634035	2.63517e-08	6.38108e-05	217 P MY Pineal Glut	Ppp2r1a	Non_target	32	3465
Pabpn1	-6.44762	-0.737131	1.13623e-10	4.76421e-07	217 P MY Pineal Glut	Ppp2r1a	Non_target	32	3465
Rsrp1	-6.50971	-0.732301	7.52974e-11	4.20963e-07	217 P MY Pineal Glut	Ppp2r1a	Non_target	32	3465
Ppp2r1a	-6.62509	-1.69042	3.47026e-11	2.91016e-07	217 P MY Pineal Glut	Ppp2r1a	Non_target	32	3465
Kifc2	-6.97724	-1.06468	3.01042e-12	5.04907e-08	217 P MY Pineal Glut	Ppp2r1a	Non_target	32	3465
Nr1d1	5.01284	1.56196	5.36328e-07	0.0089953	217 P MY Pineal Glut	Nr1d2	Non_target	32	3465
Atad1	-5.04828	-1.77753	4.45802e-07	0.00747699	217 P MY Pineal Glut	Atad1	Non_target	32	3465
Gabrg2	-4.60423	-1.03068	4.13987e-06	0.0694338	217 P MY Pineal Glut	Gabrg2	Non_target	32	3465
Zbed4	6.2186	2.17163	5.01608e-10	8.41297e-06	217 P MY Pineal Glut	Hnrnpc	Non_target	32	3465
Mterf3	6.03576	1.26407	1.58219e-09	1.32682e-05	217 P MY Pineal Glut	Hnrnpc	Non_target	32	3465
Cacna1a	5.40852	1.06883	6.35494e-08	0.000355284	217 P MY Pineal Glut	Hnrnpc	Non_target	32	3465
Leng8	5.32637	0.440105	1.00194e-07	0.000420113	217 P MY Pineal Glut	Hnrnpc	Non_target	32	3465
Txnl1	5.08786	0.866465	3.6213e-07	0.00121473	217 P MY Pineal Glut	Hnrnpc	Non_target	32	3465
Nfx1	4.88945	0.982232	1.01119e-06	0.00252438	217 P MY Pineal Glut	Hnrnpc	Non_target	32	3465
Inpp5f	4.88136	0.68843	1.05358e-06	0.00252438	217 P MY Pineal Glut	Hnrnpc	Non_target	32	3465
Slc25a3	4.84433	0.709941	1.27039e-06	0.00266337	217 P MY Pineal Glut	Hnrnpc	Non_target	32	3465
Acbd6	4.72076	0.853916	2.3496e-06	0.0043786	217 P MY Pineal Glut	Hnrnpc	Non_target	32	3465
Pnn	4.54777	0.573908	5.42169e-06	0.00909326	217 P MY Pineal Glut	Hnrnpc	Non_target	32	3465
Gpbp1	4.46616	1.0085	7.96374e-06	0.00971853	217 P MY Pineal Glut	Hnrnpc	Non_target	32	3465
Pabpn1	4.46413	0.409658	8.03934e-06	0.00971853	217 P MY Pineal Glut	Hnrnpc	Non_target	32	3465
Lsm12	4.4622	1.49162	8.1123e-06	0.00971853	217 P MY Pineal Glut	Hnrnpc	Non_target	32	3465
Prpf39	4.30724	0.560095	1.65308e-05	0.015403	217 P MY Pineal Glut	Hnrnpc	Non_target	32	3465
Zgpat	4.22993	0.399833	2.33765e-05	0.0201549	217 P MY Pineal Glut	Hnrnpc	Non_target	32	3465
Stx1b	4.22368	0.589918	2.4034e-05	0.0201549	217 P MY Pineal Glut	Hnrnpc	Non_target	32	3465
Iqsec2	4.20548	1.03094	2.60529e-05	0.0208076	217 P MY Pineal Glut	Hnrnpc	Non_target	32	3465
Cdc7	4.16854	0.827819	3.06555e-05	0.0233706	217 P MY Pineal Glut	Hnrnpc	Non_target	32	3465
Slc25a36	3.91648	0.503017	8.98499e-05	0.0655201	217 P MY Pineal Glut	Hnrnpc	Non_target	32	3465
Ints2	3.86319	0.975389	0.000111917	0.0782114	217 P MY Pineal Glut	Hnrnpc	Non_target	32	3465
Slc7a6	3.84357	0.796481	0.000121255	0.0782187	217 P MY Pineal Glut	Hnrnpc	Non_target	32	3465
Zfp800	3.80048	0.807566	0.000144416	0.0829438	217 P MY Pineal Glut	Hnrnpc	Non_target	32	3465
Tra2a	3.7938	0.523292	0.000148361	0.0829438	217 P MY Pineal Glut	Hnrnpc	Non_target	32	3465
Rubcnl	3.77207	1.68746	0.000161896	0.084854	217 P MY Pineal Glut	Hnrnpc	Non_target	32	3465
Gclc	3.7602	0.828903	0.000169777	0.0862879	217 P MY Pineal Glut	Hnrnpc	Non_target	32	3465
Gtf3c5	-3.73602	-2.35626	0.000186959	0.092226	217 P MY Pineal Glut	Hnrnpc	Non_target	32	3465
Tle2	-3.77832	-1.60896	0.000157891	0.084854	217 P MY Pineal Glut	Hnrnpc	Non_target	32	3465
Gpm6a	-3.82018	-0.926088	0.000133354	0.0798789	217 P MY Pineal Glut	Hnrnpc	Non_target	32	3465
Dusp11	-3.82915	-0.77694	0.000128586	0.0798756	217 P MY Pineal Glut	Hnrnpc	Non_target	32	3465
Jund	-3.84956	-1.46284	0.000118332	0.0782187	217 P MY Pineal Glut	Hnrnpc	Non_target	32	3465
Hdac3	-4.35921	-0.669169	1.30532e-05	0.0128781	217 P MY Pineal Glut	Hnrnpc	Non_target	32	3465
Rbm25	-4.36326	-0.6513	1.2814e-05	0.0128781	217 P MY Pineal Glut	Hnrnpc	Non_target	32	3465
Zmym3	-4.37654	-0.899465	1.20579e-05	0.0128781	217 P MY Pineal Glut	Hnrnpc	Non_target	32	3465
Cfp	-4.47363	-1.39219	7.69021e-06	0.00971853	217 P MY Pineal Glut	Hnrnpc	Non_target	32	3465
App	-6.52911	-1.57914	6.61611e-11	1.10965e-06	217 P MY Pineal Glut	App	Non_target	31	3465
Arl6ip1	-4.6128	-1.53748	3.97279e-06	0.0666317	217 P MY Pineal Glut	Arl6ip1	Non_target	31	3465
Asns	6.15707	1.42027	7.41014e-10	1.24283e-05	217 P MY Pineal Glut	Opa1	Non_target	31	3465
Mars1	5.3138	1.11223	1.07362e-07	0.000900339	217 P MY Pineal Glut	Opa1	Non_target	31	3465
Aldh1l2	4.83559	1.91706	1.32748e-06	0.0056063	217 P MY Pineal Glut	Opa1	Non_target	31	3465
Slc7a5	4.83416	2.30207	1.33706e-06	0.0056063	217 P MY Pineal Glut	Opa1	Non_target	31	3465
Aars	4.70887	1.01212	2.49093e-06	0.00835557	217 P MY Pineal Glut	Opa1	Non_target	31	3465
Xpot	4.63586	1.19368	3.55461e-06	0.00993631	217 P MY Pineal Glut	Opa1	Non_target	31	3465
Chac1	4.59609	2.7199	4.30495e-06	0.0103147	217 P MY Pineal Glut	Opa1	Non_target	31	3465
Klhl33	4.45855	1.2191	8.25151e-06	0.0172993	217 P MY Pineal Glut	Opa1	Non_target	31	3465
Slc1a4	4.22164	1.62066	2.42533e-05	0.0451973	217 P MY Pineal Glut	Opa1	Non_target	31	3465
Gpt2	4.18491	1.34189	2.85281e-05	0.0478474	217 P MY Pineal Glut	Opa1	Non_target	31	3465
Slc3a2	4.09241	0.904448	4.26908e-05	0.0650918	217 P MY Pineal Glut	Opa1	Non_target	31	3465
Slc7a1	4.04952	1.69958	5.13236e-05	0.0674035	217 P MY Pineal Glut	Opa1	Non_target	31	3465
Phf10	4.00251	1.42062	6.26743e-05	0.0674035	217 P MY Pineal Glut	Opa1	Non_target	31	3465
Agap1	3.99992	0.699496	6.33646e-05	0.0674035	217 P MY Pineal Glut	Opa1	Non_target	31	3465
Slc38a1	3.9908	0.614036	6.58503e-05	0.0674035	217 P MY Pineal Glut	Opa1	Non_target	31	3465
Ddit3	3.97829	1.44429	6.94126e-05	0.0674035	217 P MY Pineal Glut	Opa1	Non_target	31	3465
Nfe2l1	3.97275	0.656358	7.10477e-05	0.0674035	217 P MY Pineal Glut	Opa1	Non_target	31	3465
Cnih1	3.96846	0.865097	7.23386e-05	0.0674035	217 P MY Pineal Glut	Opa1	Non_target	31	3465
Snx32	3.90429	0.620329	9.45009e-05	0.0792484	217 P MY Pineal Glut	Opa1	Non_target	31	3465
Zfand2b	3.82717	1.14934	0.000129625	0.0926129	217 P MY Pineal Glut	Opa1	Non_target	31	3465
Lonp1	3.82413	1.15987	0.000131234	0.0926129	217 P MY Pineal Glut	Opa1	Non_target	31	3465
Lars	3.82172	1.00196	0.000132525	0.0926129	217 P MY Pineal Glut	Opa1	Non_target	31	3465
Sesn2	3.79205	2.26067	0.00014941	0.097778	217 P MY Pineal Glut	Opa1	Non_target	31	3465
Gyg	3.78847	0.976698	0.000151576	0.097778	217 P MY Pineal Glut	Opa1	Non_target	31	3465
Ttpal	-3.85836	-1.65489	0.000114151	0.0911685	217 P MY Pineal Glut	Opa1	Non_target	31	3465
Kpna1	-3.90903	-0.665952	9.26673e-05	0.0792484	217 P MY Pineal Glut	Opa1	Non_target	31	3465
Dgkz	6.43679	1.29917	1.22023e-10	2.04657e-06	217 P MY Pineal Glut	Kansl1	Non_target	31	3465
Mast1	5.36545	0.791786	8.07454e-08	0.00022571	217 P MY Pineal Glut	Kansl1	Non_target	31	3465
Epc1	4.27857	0.67886	1.88101e-05	0.0166044	217 P MY Pineal Glut	Kansl1	Non_target	31	3465
Srsf2	4.25739	0.759841	2.06831e-05	0.0173449	217 P MY Pineal Glut	Kansl1	Non_target	31	3465
Ube2e2	4.2077	0.636735	2.57986e-05	0.0188128	217 P MY Pineal Glut	Kansl1	Non_target	31	3465
Uchl1	4.1018	0.432807	4.09955e-05	0.0237095	217 P MY Pineal Glut	Kansl1	Non_target	31	3465
Dzip1	3.98919	0.687266	6.62984e-05	0.0315815	217 P MY Pineal Glut	Kansl1	Non_target	31	3465
Abca5	3.98419	0.592468	6.77111e-05	0.0315815	217 P MY Pineal Glut	Kansl1	Non_target	31	3465
Carmil3	3.94808	0.708586	7.87791e-05	0.0330321	217 P MY Pineal Glut	Kansl1	Non_target	31	3465
Hnrnpu	3.92985	0.573888	8.49978e-05	0.0339424	217 P MY Pineal Glut	Kansl1	Non_target	31	3465
Helq	3.90483	0.709437	9.42916e-05	0.0359422	217 P MY Pineal Glut	Kansl1	Non_target	31	3465
Xpo1	3.79795	0.642609	0.0001459	0.0470583	217 P MY Pineal Glut	Kansl1	Non_target	31	3465
Acat1	3.78544	0.634684	0.00015344	0.0476573	217 P MY Pineal Glut	Kansl1	Non_target	31	3465
Nfx1	3.71653	0.695083	0.000201976	0.0517453	217 P MY Pineal Glut	Kansl1	Non_target	31	3465
Repin1	3.69607	0.572889	0.000218965	0.0524982	217 P MY Pineal Glut	Kansl1	Non_target	31	3465
Son	3.65129	0.522871	0.000260922	0.0575814	217 P MY Pineal Glut	Kansl1	Non_target	31	3465
Dlat	3.59463	0.587073	0.000324847	0.0632219	217 P MY Pineal Glut	Kansl1	Non_target	31	3465
Efr3b	3.56362	0.583159	0.000365769	0.0687693	217 P MY Pineal Glut	Kansl1	Non_target	31	3465
Ube2ql1	3.50312	0.669248	0.000459838	0.0756118	217 P MY Pineal Glut	Kansl1	Non_target	31	3465
Acadvl	3.41617	0.679986	0.000635091	0.0910406	217 P MY Pineal Glut	Kansl1	Non_target	31	3465
Cep170	3.41617	0.46051	0.000635091	0.0910406	217 P MY Pineal Glut	Kansl1	Non_target	31	3465
Babam2	-3.38248	-1.72899	0.000718355	0.0979532	217 P MY Pineal Glut	Kansl1	Non_target	31	3465
Hspa5	-3.38632	-0.845293	0.00070837	0.0973834	217 P MY Pineal Glut	Kansl1	Non_target	31	3465
Cnih4	-3.3924	-1.07188	0.000692842	0.0960359	217 P MY Pineal Glut	Kansl1	Non_target	31	3465
Lpp	-3.39731	-1.19933	0.000680515	0.0951133	217 P MY Pineal Glut	Kansl1	Non_target	31	3465
Pard3	-3.40249	-1.55441	0.000667737	0.0941116	217 P MY Pineal Glut	Kansl1	Non_target	31	3465
Cc2d1a	-3.40973	-1.46768	0.000650264	0.0924257	217 P MY Pineal Glut	Kansl1	Non_target	31	3465
Gyg	-3.41644	-1.53769	0.000634466	0.0910406	217 P MY Pineal Glut	Kansl1	Non_target	31	3465
Nbas	-3.42725	-0.930988	0.000609729	0.089705	217 P MY Pineal Glut	Kansl1	Non_target	31	3465
Zcchc7	-3.43565	-0.710674	0.000591134	0.087739	217 P MY Pineal Glut	Kansl1	Non_target	31	3465
Rbbp5	-3.43708	-0.975885	0.000588022	0.087739	217 P MY Pineal Glut	Kansl1	Non_target	31	3465
Sptlc1	-3.45513	-1.33286	0.000550023	0.083108	217 P MY Pineal Glut	Kansl1	Non_target	31	3465
Meis3	-3.45594	-1.10982	0.000548385	0.083108	217 P MY Pineal Glut	Kansl1	Non_target	31	3465
Atp9b	-3.45772	-0.674137	0.00054476	0.083108	217 P MY Pineal Glut	Kansl1	Non_target	31	3465
Phka1	-3.45799	-1.30339	0.000544218	0.083108	217 P MY Pineal Glut	Kansl1	Non_target	31	3465
Tmub2	-3.46604	-1.04127	0.000528195	0.0827933	217 P MY Pineal Glut	Kansl1	Non_target	31	3465
Ttyh1	-3.47551	-0.999979	0.000509887	0.0806776	217 P MY Pineal Glut	Kansl1	Non_target	31	3465
Ccdc159	-3.48033	-1.6101	0.000500789	0.0799928	217 P MY Pineal Glut	Kansl1	Non_target	31	3465
Stx8	-3.49115	-1.11081	0.000480951	0.0775626	217 P MY Pineal Glut	Kansl1	Non_target	31	3465
Vti1a	-3.49874	-0.80787	0.000467456	0.0761182	217 P MY Pineal Glut	Kansl1	Non_target	31	3465
Irf3	-3.50482	-1.32338	0.000456915	0.0756118	217 P MY Pineal Glut	Kansl1	Non_target	31	3465
Trip4	-3.50857	-1.40106	0.000450516	0.0755605	217 P MY Pineal Glut	Kansl1	Non_target	31	3465
Rnf207	-3.51492	-1.86367	0.000439888	0.0745232	217 P MY Pineal Glut	Kansl1	Non_target	31	3465
Evc	-3.51885	-3.44871	0.00043342	0.0741767	217 P MY Pineal Glut	Kansl1	Non_target	31	3465
Nvl	-3.52287	-0.750739	0.000426896	0.0738134	217 P MY Pineal Glut	Kansl1	Non_target	31	3465
Minpp1	-3.52555	-1.15994	0.000422598	0.0738134	217 P MY Pineal Glut	Kansl1	Non_target	31	3465
Septin8	-3.52591	-0.953727	0.000422028	0.0738134	217 P MY Pineal Glut	Kansl1	Non_target	31	3465
Dmap1	-3.53574	-1.39931	0.000406632	0.0725535	217 P MY Pineal Glut	Kansl1	Non_target	31	3465
Gkap1	-3.53655	-1.08523	0.000405396	0.0725535	217 P MY Pineal Glut	Kansl1	Non_target	31	3465
Skic2	-3.54816	-1.90579	0.000387927	0.0707207	217 P MY Pineal Glut	Kansl1	Non_target	31	3465
Syap1	-3.54959	-1.90578	0.000385826	0.0707207	217 P MY Pineal Glut	Kansl1	Non_target	31	3465
Scfd2	-3.5613	-1.5303	0.000369022	0.0687693	217 P MY Pineal Glut	Kansl1	Non_target	31	3465
Stk36	-3.58918	-2.68826	0.000331715	0.0632219	217 P MY Pineal Glut	Kansl1	Non_target	31	3465
Zfp445	-3.58963	-0.541864	0.000331147	0.0632219	217 P MY Pineal Glut	Kansl1	Non_target	31	3465
Edem2	-3.60357	-1.23426	0.000313874	0.0619329	217 P MY Pineal Glut	Kansl1	Non_target	31	3465
Trmt13	-3.6092	-2.14328	0.00030714	0.0613257	217 P MY Pineal Glut	Kansl1	Non_target	31	3465
Begain	-3.61304	-1.00386	0.000302622	0.0611516	217 P MY Pineal Glut	Kansl1	Non_target	31	3465
Rexo4	-3.62288	-1.22432	0.000291346	0.059591	217 P MY Pineal Glut	Kansl1	Non_target	31	3465
Gmppa	-3.62842	-1.42487	0.000285165	0.0590469	217 P MY Pineal Glut	Kansl1	Non_target	31	3465
Utp14b	-3.62931	-1.18701	0.00028418	0.0590469	217 P MY Pineal Glut	Kansl1	Non_target	31	3465
Scfd1	-3.63128	-0.951812	0.000282024	0.0590469	217 P MY Pineal Glut	Kansl1	Non_target	31	3465
Cdk5	-3.64218	-0.800665	0.00027034	0.0581301	217 P MY Pineal Glut	Kansl1	Non_target	31	3465
Pold3	-3.64718	-2.26023	0.000265131	0.0577503	217 P MY Pineal Glut	Kansl1	Non_target	31	3465
Elk1	-3.65683	-1.05492	0.000255349	0.0571028	217 P MY Pineal Glut	Kansl1	Non_target	31	3465
Mcoln1	-3.66416	-0.800815	0.000248149	0.0562426	217 P MY Pineal Glut	Kansl1	Non_target	31	3465
Dagla	-3.68204	-1.23473	0.000231378	0.0531599	217 P MY Pineal Glut	Kansl1	Non_target	31	3465
Dync1i2	-3.68874	-0.746519	0.000225368	0.0524982	217 P MY Pineal Glut	Kansl1	Non_target	31	3465
Tut7	-3.69017	-0.92731	0.000224105	0.0524982	217 P MY Pineal Glut	Kansl1	Non_target	31	3465
Tjap1	-3.69419	-1.56317	0.000220588	0.0524982	217 P MY Pineal Glut	Kansl1	Non_target	31	3465
Apol8	-3.69598	-1.91061	0.000219042	0.0524982	217 P MY Pineal Glut	Kansl1	Non_target	31	3465
Wars1	-3.7067	-1.41158	0.000209976	0.0524982	217 P MY Pineal Glut	Kansl1	Non_target	31	3465
Ly6h	-3.71448	-1.19269	0.000203624	0.0517453	217 P MY Pineal Glut	Kansl1	Non_target	31	3465
Vstm5	-3.71501	-1.38376	0.000203193	0.0517453	217 P MY Pineal Glut	Kansl1	Non_target	31	3465
Tpcn2	-3.71939	-1.7971	0.000199703	0.0517453	217 P MY Pineal Glut	Kansl1	Non_target	31	3465
Atp6v0a1	-3.72145	-0.413964	0.000198084	0.0517453	217 P MY Pineal Glut	Kansl1	Non_target	31	3465
Nnt	-3.72627	-1.70872	0.000194331	0.0517453	217 P MY Pineal Glut	Kansl1	Non_target	31	3465
Cybc1	-3.72931	-1.50197	0.000192003	0.0517453	217 P MY Pineal Glut	Kansl1	Non_target	31	3465
Pcca	-3.74629	-0.7767	0.000179468	0.0510175	217 P MY Pineal Glut	Kansl1	Non_target	31	3465
Ipo8	-3.74879	-1.3012	0.000177687	0.0510175	217 P MY Pineal Glut	Kansl1	Non_target	31	3465
Tmco1	-3.75407	-1.51366	0.000173988	0.0510175	217 P MY Pineal Glut	Kansl1	Non_target	31	3465
Cog7	-3.75621	-1.71005	0.000172505	0.0510175	217 P MY Pineal Glut	Kansl1	Non_target	31	3465
Arhgef1	-3.7656	-0.749668	0.000166153	0.0506675	217 P MY Pineal Glut	Kansl1	Non_target	31	3465
Col26a1	-3.7899	-1.53469	0.000150706	0.0476573	217 P MY Pineal Glut	Kansl1	Non_target	31	3465
Nup85	-3.80813	-1.56895	0.000140019	0.0460471	217 P MY Pineal Glut	Kansl1	Non_target	31	3465
Phkb	-3.84066	-1.58967	0.000122702	0.0411591	217 P MY Pineal Glut	Kansl1	Non_target	31	3465
Thpo	-3.84129	-1.73134	0.00012239	0.0411591	217 P MY Pineal Glut	Kansl1	Non_target	31	3465
Heatr1	-3.84853	-1.5953	0.000118829	0.0411591	217 P MY Pineal Glut	Kansl1	Non_target	31	3465
Nelfcd	-3.85005	-2.70602	0.000118095	0.0411591	217 P MY Pineal Glut	Kansl1	Non_target	31	3465
Dnajb11	-3.85309	-1.57291	0.000116638	0.0411591	217 P MY Pineal Glut	Kansl1	Non_target	31	3465
Vps45	-3.89277	-1.26847	9.91079e-05	0.0369386	217 P MY Pineal Glut	Kansl1	Non_target	31	3465
Cyp46a1	-3.90921	-1.18965	9.25988e-05	0.0359422	217 P MY Pineal Glut	Kansl1	Non_target	31	3465
Tbc1d22a	-3.93495	-2.51896	8.3215e-05	0.0339424	217 P MY Pineal Glut	Kansl1	Non_target	31	3465
Rpn1	-3.94889	-1.06304	7.85149e-05	0.0330321	217 P MY Pineal Glut	Kansl1	Non_target	31	3465
Bod1l	-3.96211	-1.29146	7.42888e-05	0.0327887	217 P MY Pineal Glut	Kansl1	Non_target	31	3465
Sema4f	-3.96694	-1.59776	7.28011e-05	0.0327887	217 P MY Pineal Glut	Kansl1	Non_target	31	3465
Zfyve26	-3.98392	-2.7091	6.77875e-05	0.0315815	217 P MY Pineal Glut	Kansl1	Non_target	31	3465
Smim17	-4.03102	-1.31129	5.5536e-05	0.0282257	217 P MY Pineal Glut	Kansl1	Non_target	31	3465
Ppp1r16a	-4.03468	-1.33625	5.46764e-05	0.0282257	217 P MY Pineal Glut	Kansl1	Non_target	31	3465
Arhgdig	-4.07561	-1.51694	4.58935e-05	0.0248299	217 P MY Pineal Glut	Kansl1	Non_target	31	3465
Fcf1	-4.08312	-1.92421	4.44353e-05	0.0248299	217 P MY Pineal Glut	Kansl1	Non_target	31	3465
Sel1l	-4.14818	-0.946937	3.35131e-05	0.0200744	217 P MY Pineal Glut	Kansl1	Non_target	31	3465
Tmem230	-4.15729	-1.56764	3.2204e-05	0.0200046	217 P MY Pineal Glut	Kansl1	Non_target	31	3465
Man2b2	-4.16498	-2.08657	3.11381e-05	0.0200046	217 P MY Pineal Glut	Kansl1	Non_target	31	3465
Magi1	-4.17329	-1.07949	3.00232e-05	0.0200046	217 P MY Pineal Glut	Kansl1	Non_target	31	3465
Acp6	-4.18875	-1.62526	2.80494e-05	0.0196018	217 P MY Pineal Glut	Kansl1	Non_target	31	3465
Becn1	-4.22566	-1.16094	2.38241e-05	0.0181627	217 P MY Pineal Glut	Kansl1	Non_target	31	3465
Vps50	-4.23317	-1.48463	2.30423e-05	0.0181627	217 P MY Pineal Glut	Kansl1	Non_target	31	3465
Pfas	-4.42575	-2.94902	9.61059e-06	0.00895493	217 P MY Pineal Glut	Kansl1	Non_target	31	3465
Gcdh	-4.43585	-1.44946	9.17085e-06	0.00895493	217 P MY Pineal Glut	Kansl1	Non_target	31	3465
Stk16	-4.44443	-1.50576	8.81244e-06	0.00895493	217 P MY Pineal Glut	Kansl1	Non_target	31	3465
Ergic3	-4.46168	-1.2594	8.13196e-06	0.00895493	217 P MY Pineal Glut	Kansl1	Non_target	31	3465
Smpd4	-4.50994	-1.20367	6.48464e-06	0.0077686	217 P MY Pineal Glut	Kansl1	Non_target	31	3465
Ppox	-4.56579	-1.7649	4.97609e-06	0.00641992	217 P MY Pineal Glut	Kansl1	Non_target	31	3465
Rnasek	-4.63702	-1.09613	3.53469e-06	0.00494032	217 P MY Pineal Glut	Kansl1	Non_target	31	3465
Nsmce2	-4.80056	-1.45201	1.58221e-06	0.00241244	217 P MY Pineal Glut	Kansl1	Non_target	31	3465
Nicn1	-4.83971	-1.88227	1.30032e-06	0.00218089	217 P MY Pineal Glut	Kansl1	Non_target	31	3465
Ctsa	-4.89485	-1.7133	9.83832e-07	0.00183343	217 P MY Pineal Glut	Kansl1	Non_target	31	3465
Ccdc39	-5.12774	-2.39042	2.93246e-07	0.000614789	217 P MY Pineal Glut	Kansl1	Non_target	31	3465
Akap7	-5.27037	-1.61656	1.36151e-07	0.000326217	217 P MY Pineal Glut	Kansl1	Non_target	31	3465
Commd4	-5.42086	-1.96444	5.9312e-08	0.000198956	217 P MY Pineal Glut	Kansl1	Non_target	31	3465
Ttc4	-5.49334	-1.01189	3.94402e-08	0.000165373	217 P MY Pineal Glut	Kansl1	Non_target	31	3465
Arhgef25	-5.56698	-1.65629	2.59193e-08	0.000144906	217 P MY Pineal Glut	Kansl1	Non_target	31	3465
Adamts10	-5.64634	-2.10447	1.63902e-08	0.000137448	217 P MY Pineal Glut	Kansl1	Non_target	31	3465
Bpnt2	-4.56302	-1.10917	5.04223e-06	0.0845683	217 P MY Pineal Glut	Bpnt2	Non_target	31	3465
Hnrnpu	8.12124	1.92199	4.61437e-16	7.73922e-12	217 P MY Pineal Glut	Hnrnpu	Non_target	30	3465
Hdac3	5.65191	0.828463	1.58678e-08	0.000133068	217 P MY Pineal Glut	Hnrnpu	Non_target	30	3465
Colgalt1	5.51371	1.2521	3.51345e-08	0.000196425	217 P MY Pineal Glut	Hnrnpu	Non_target	30	3465
Atxn2l	5.2187	0.64237	1.80187e-07	0.000755526	217 P MY Pineal Glut	Hnrnpu	Non_target	30	3465
Macf1	5.0328	0.495103	4.83366e-07	0.0016214	217 P MY Pineal Glut	Hnrnpu	Non_target	30	3465
Slc6a9	4.78458	1.38269	1.71348e-06	0.0041055	217 P MY Pineal Glut	Hnrnpu	Non_target	30	3465
Pwwp3a	4.522	0.928931	6.12588e-06	0.0128429	217 P MY Pineal Glut	Hnrnpu	Non_target	30	3465
Asns	4.39271	1.00782	1.11948e-05	0.0208622	217 P MY Pineal Glut	Hnrnpu	Non_target	30	3465
Vldlr	4.35773	1.21674	1.31421e-05	0.0220419	217 P MY Pineal Glut	Hnrnpu	Non_target	30	3465
Sharpin	4.27514	1.42367	1.9102e-05	0.0266983	217 P MY Pineal Glut	Hnrnpu	Non_target	30	3465
Tmx3	4.2358	0.667207	2.27744e-05	0.0293825	217 P MY Pineal Glut	Hnrnpu	Non_target	30	3465
Eml2	4.1224	0.662001	3.74938e-05	0.0379947	217 P MY Pineal Glut	Hnrnpu	Non_target	30	3465
Coro7	4.11523	0.704141	3.86799e-05	0.0379947	217 P MY Pineal Glut	Hnrnpu	Non_target	30	3465
Guf1	4.10196	0.928217	4.09663e-05	0.0379947	217 P MY Pineal Glut	Hnrnpu	Non_target	30	3465
Slc7a5	4.1016	1.61003	4.10307e-05	0.0379947	217 P MY Pineal Glut	Hnrnpu	Non_target	30	3465
Khsrp	4.0936	0.978884	4.24722e-05	0.0379947	217 P MY Pineal Glut	Hnrnpu	Non_target	30	3465
Dync1li2	4.09051	0.515481	4.3042e-05	0.0379947	217 P MY Pineal Glut	Hnrnpu	Non_target	30	3465
Depdc5	4.07261	1.0292	4.64884e-05	0.0389852	217 P MY Pineal Glut	Hnrnpu	Non_target	30	3465
Adam15	4.03191	0.692656	5.53254e-05	0.0396773	217 P MY Pineal Glut	Hnrnpu	Non_target	30	3465
Armcx5	4.02746	1.04451	5.63832e-05	0.0396773	217 P MY Pineal Glut	Hnrnpu	Non_target	30	3465
Chac1	4.02582	2.03304	5.67765e-05	0.0396773	217 P MY Pineal Glut	Hnrnpu	Non_target	30	3465
Wdr43	4.00792	0.952397	6.1255e-05	0.0405761	217 P MY Pineal Glut	Hnrnpu	Non_target	30	3465
Klc2	4.00165	0.517254	6.29012e-05	0.0405761	217 P MY Pineal Glut	Hnrnpu	Non_target	30	3465
Gpr180	3.9684	1.12235	7.23567e-05	0.0445129	217 P MY Pineal Glut	Hnrnpu	Non_target	30	3465
Carmil3	3.96204	0.676772	7.4312e-05	0.0445129	217 P MY Pineal Glut	Hnrnpu	Non_target	30	3465
Lars	3.89762	0.902257	9.71419e-05	0.0529129	217 P MY Pineal Glut	Hnrnpu	Non_target	30	3465
Dmtf1	3.89599	0.924339	9.77998e-05	0.0529129	217 P MY Pineal Glut	Hnrnpu	Non_target	30	3465
Naa25	3.83975	0.863299	0.000123162	0.0607551	217 P MY Pineal Glut	Hnrnpu	Non_target	30	3465
Oxsr1	3.82548	0.788175	0.000130517	0.0621791	217 P MY Pineal Glut	Hnrnpu	Non_target	30	3465
Spink10	3.81549	1.54387	0.000135915	0.0621791	217 P MY Pineal Glut	Hnrnpu	Non_target	30	3465
Shprh	3.81322	0.766269	0.000137171	0.0621791	217 P MY Pineal Glut	Hnrnpu	Non_target	30	3465
Mtrf1l	3.79841	1.17125	0.00014563	0.0642765	217 P MY Pineal Glut	Hnrnpu	Non_target	30	3465
Eif4a3	3.77242	1.5855	0.000161672	0.0677891	217 P MY Pineal Glut	Hnrnpu	Non_target	30	3465
Arhgef2	3.74044	0.995629	0.0001837	0.0751467	217 P MY Pineal Glut	Hnrnpu	Non_target	30	3465
Atp13a2	3.69964	0.483599	0.000215903	0.0861935	217 P MY Pineal Glut	Hnrnpu	Non_target	30	3465
Repin1	3.6494	0.621156	0.000262855	0.0979691	217 P MY Pineal Glut	Hnrnpu	Non_target	30	3465
Ryk	-3.66475	-0.814579	0.000247577	0.0943719	217 P MY Pineal Glut	Hnrnpu	Non_target	30	3465
Nvl	-3.69374	-0.75576	0.000220982	0.0861935	217 P MY Pineal Glut	Hnrnpu	Non_target	30	3465
Map2	-3.77624	-0.76219	0.000159216	0.0677891	217 P MY Pineal Glut	Hnrnpu	Non_target	30	3465
Ccdc136	-3.85483	-0.505274	0.000115811	0.0588601	217 P MY Pineal Glut	Hnrnpu	Non_target	30	3465
Bicd2	-3.87209	-0.696554	0.000107906	0.0565561	217 P MY Pineal Glut	Hnrnpu	Non_target	30	3465
Ccpg1	-3.9267	-0.720588	8.61205e-05	0.0498074	217 P MY Pineal Glut	Hnrnpu	Non_target	30	3465
Trim9	-4.04518	-0.691139	5.2284e-05	0.0396773	217 P MY Pineal Glut	Hnrnpu	Non_target	30	3465
Rsrp1	-4.32029	-0.412167	1.55822e-05	0.0237586	217 P MY Pineal Glut	Hnrnpu	Non_target	30	3465
Ahi1	-4.94812	-0.907943	7.49333e-07	0.00209464	217 P MY Pineal Glut	Hnrnpu	Non_target	30	3465
Patj	4.57079	0.843866	4.85893e-06	0.081494	217 P MY Pineal Glut	Zeb1	Non_target	30	3465
Ovgp1	4.53872	1.46174	5.6598e-06	0.0237167	217 P MY Pineal Glut	Cdk13	Non_target	30	3465
Noxred1	4.53508	2.05764	5.75814e-06	0.0237167	217 P MY Pineal Glut	Cdk13	Non_target	30	3465
Fgd5	4.49156	2.21229	7.07034e-06	0.0237167	217 P MY Pineal Glut	Cdk13	Non_target	30	3465
Wdr12	4.31893	1.27038	1.56787e-05	0.0438273	217 P MY Pineal Glut	Cdk13	Non_target	30	3465
Amy1	4.17974	0.625243	2.91848e-05	0.0699268	217 P MY Pineal Glut	Cdk13	Non_target	30	3465
Col20a1	4.12104	2.47373	3.77163e-05	0.0790723	217 P MY Pineal Glut	Cdk13	Non_target	30	3465
Eif4e3	-4.04681	-1.17523	5.19202e-05	0.0967562	217 P MY Pineal Glut	Cdk13	Non_target	30	3465
Rnf157	-4.82065	-1.00172	1.43093e-06	0.0119998	217 P MY Pineal Glut	Cdk13	Non_target	30	3465
Bend6	-6.42102	-1.5796	1.35366e-10	2.27035e-06	217 P MY Pineal Glut	Cdk13	Non_target	30	3465
Scn1a	-6.42175	-1.12663	1.34721e-10	2.25954e-06	217 P MY Pineal Glut	Scn1a	Non_target	30	3465
Uqcrc1	-4.37226	-0.569382	1.22965e-05	0.0687456	217 P MY Pineal Glut	Eef1a2	Non_target	30	3465
Tubb4b	-4.81629	-1.03389	1.46255e-06	0.0122649	217 P MY Pineal Glut	Eef1a2	Non_target	30	3465
Eef1a2	-8.19656	-1.72781	2.47357e-16	4.14867e-12	217 P MY Pineal Glut	Eef1a2	Non_target	30	3465
Actg1	4.90433	0.836962	9.3748e-07	0.0157234	217 P MY Pineal Glut	Actb	Non_target	30	3465
Cadm3	4.67187	0.636874	2.98475e-06	0.0244148	217 P MY Pineal Glut	Pitpna	Non_target	29	3465
Ptprn	4.59682	0.909283	4.28993e-06	0.0244148	217 P MY Pineal Glut	Pitpna	Non_target	29	3465
Jun	4.49025	2.20665	7.11388e-06	0.0244148	217 P MY Pineal Glut	Pitpna	Non_target	29	3465
Crem	4.45125	1.55528	8.53722e-06	0.0244148	217 P MY Pineal Glut	Pitpna	Non_target	29	3465
Pomgnt2	4.44885	0.983764	8.63328e-06	0.0244148	217 P MY Pineal Glut	Pitpna	Non_target	29	3465
Grn	4.32463	1.19554	1.5279e-05	0.0284732	217 P MY Pineal Glut	Pitpna	Non_target	29	3465
Tpt1	4.1359	0.864938	3.5357e-05	0.0494173	217 P MY Pineal Glut	Pitpna	Non_target	29	3465
Reep3	4.09579	1.05437	4.2074e-05	0.0542819	217 P MY Pineal Glut	Pitpna	Non_target	29	3465
Ube2ql1	3.93617	0.879621	8.27929e-05	0.0991859	217 P MY Pineal Glut	Pitpna	Non_target	29	3465
Tmem63b	-4.2688	-0.686743	1.96524e-05	0.0299646	217 P MY Pineal Glut	Pitpna	Non_target	29	3465
Cdh18	-4.28646	-1.10283	1.81546e-05	0.0299646	217 P MY Pineal Glut	Pitpna	Non_target	29	3465
Cx3cl1	-4.32786	-0.847948	1.50563e-05	0.0284732	217 P MY Pineal Glut	Pitpna	Non_target	29	3465
Pitpna	-4.3481	-0.808095	1.3732e-05	0.0284732	217 P MY Pineal Glut	Pitpna	Non_target	29	3465
Aifm3	-4.44635	-1.16305	8.73413e-06	0.0244148	217 P MY Pineal Glut	Pitpna	Non_target	29	3465
Cntn1	-5.62966	-1.35517	1.80565e-08	0.000302844	217 P MY Pineal Glut	Cntn1	Non_target	29	3465
Kif5a	-4.74132	-1.04789	2.12332e-06	0.0356124	217 P MY Pineal Glut	Kif5a	Non_target	28	3465
Cntnap1	-4.53586	-0.864009	5.7369e-06	0.0962193	217 P MY Pineal Glut	Cntnap1	Non_target	28	3465
Nefl	4.93776	1.15752	7.90244e-07	0.013254	217 P MY Pineal Glut	Fntb	Non_target	27	3465
Ldhd	-4.43062	-2.61396	9.39628e-06	0.0787972	217 P MY Pineal Glut	Qrich1	Non_target	27	3465
Tlcd3b	-4.88478	-1.16515	1.03546e-06	0.0173668	217 P MY Pineal Glut	Qrich1	Non_target	27	3465
Stmn4	5.12	1.55013	3.05537e-07	0.00239005	217 P MY Pineal Glut	Atp6v0c	Non_target	27	3465
Jun	5.05628	1.99688	4.27506e-07	0.00239005	217 P MY Pineal Glut	Atp6v0c	Non_target	27	3465
Jund	4.69047	1.18723	2.72583e-06	0.0108091	217 P MY Pineal Glut	Atp6v0c	Non_target	27	3465
Scg2	4.33596	1.18202	1.45128e-05	0.0203805	217 P MY Pineal Glut	Atp6v0c	Non_target	27	3465
Eef1a1	4.26486	1.20989	2.00026e-05	0.0223656	217 P MY Pineal Glut	Atp6v0c	Non_target	27	3465
Ecel1	4.13063	3.31963	3.61776e-05	0.0379232	217 P MY Pineal Glut	Atp6v0c	Non_target	27	3465
Nenf	3.89234	1.10005	9.92829e-05	0.0666069	217 P MY Pineal Glut	Atp6v0c	Non_target	27	3465
Tmed10	3.85679	1.23167	0.000114885	0.0674924	217 P MY Pineal Glut	Atp6v0c	Non_target	27	3465
Gaa	3.79183	0.664051	0.000149542	0.0809069	217 P MY Pineal Glut	Atp6v0c	Non_target	27	3465
Copg1	3.75484	0.46668	0.000173449	0.0855613	217 P MY Pineal Glut	Atp6v0c	Non_target	27	3465
Zfand2a	3.73722	1.15279	0.00018607	0.0891646	217 P MY Pineal Glut	Atp6v0c	Non_target	27	3465
Taf1d	-3.69257	-1.15364	0.000222003	0.097985	217 P MY Pineal Glut	Atp6v0c	Non_target	27	3465
Haghl	-3.70732	-0.821142	0.000209463	0.094949	217 P MY Pineal Glut	Atp6v0c	Non_target	27	3465
Lpcat4	-3.72083	-0.806955	0.000198568	0.0925107	217 P MY Pineal Glut	Atp6v0c	Non_target	27	3465
Vwa5b2	-3.76701	-0.758414	0.000165212	0.0839678	217 P MY Pineal Glut	Atp6v0c	Non_target	27	3465
Prr12	-3.77362	-1.38406	0.000160893	0.0839678	217 P MY Pineal Glut	Atp6v0c	Non_target	27	3465
Scn8a	-3.83667	-0.499747	0.000124714	0.0697234	217 P MY Pineal Glut	Atp6v0c	Non_target	27	3465
Kcng4	-3.85296	-2.9195	0.000116699	0.0674924	217 P MY Pineal Glut	Atp6v0c	Non_target	27	3465
Hapln1	-3.85631	-3.18232	0.000115111	0.0674924	217 P MY Pineal Glut	Atp6v0c	Non_target	27	3465
Ndufaf2	-3.87241	-1.17272	0.000107765	0.0674924	217 P MY Pineal Glut	Atp6v0c	Non_target	27	3465
Nat8l	-3.98288	-0.70467	6.80846e-05	0.0475798	217 P MY Pineal Glut	Atp6v0c	Non_target	27	3465
Ugt8a	-4.02696	-2.37973	5.65036e-05	0.0412034	217 P MY Pineal Glut	Atp6v0c	Non_target	27	3465
Tmem25	-4.04056	-0.938135	5.33234e-05	0.0406518	217 P MY Pineal Glut	Atp6v0c	Non_target	27	3465
Kank4	-4.04468	-3.01553	5.23943e-05	0.0406518	217 P MY Pineal Glut	Atp6v0c	Non_target	27	3465
Slc2a6	-4.07573	-1.40591	4.58712e-05	0.0384676	217 P MY Pineal Glut	Atp6v0c	Non_target	27	3465
Adam11	-4.0762	-0.897067	4.57768e-05	0.0384676	217 P MY Pineal Glut	Atp6v0c	Non_target	27	3465
Tubb3	-4.10121	-0.875889	4.10992e-05	0.0382954	217 P MY Pineal Glut	Atp6v0c	Non_target	27	3465
Dzip1	-4.11233	-0.797132	3.91692e-05	0.0382954	217 P MY Pineal Glut	Atp6v0c	Non_target	27	3465
Snrpn	-4.27646	-0.346174	1.89893e-05	0.0223656	217 P MY Pineal Glut	Atp6v0c	Non_target	27	3465
Rap1gap	-4.31727	-0.668355	1.5797e-05	0.0203805	217 P MY Pineal Glut	Atp6v0c	Non_target	27	3465
Raf1	-4.32206	-1.00282	1.54577e-05	0.0203805	217 P MY Pineal Glut	Atp6v0c	Non_target	27	3465
Kifc2	-4.3418	-0.622591	1.4132e-05	0.0203805	217 P MY Pineal Glut	Atp6v0c	Non_target	27	3465
Mpc2	-4.37581	-1.35393	1.2098e-05	0.0203805	217 P MY Pineal Glut	Atp6v0c	Non_target	27	3465
Bcan	-4.44557	-1.16465	8.76606e-06	0.0183781	217 P MY Pineal Glut	Atp6v0c	Non_target	27	3465
Vamp1	-4.44969	-0.716809	8.59958e-06	0.0183781	217 P MY Pineal Glut	Atp6v0c	Non_target	27	3465
Scn4b	-4.61841	-1.66519	3.86684e-06	0.0108091	217 P MY Pineal Glut	Atp6v0c	Non_target	27	3465
Kcnc3	-4.63911	-1.33898	3.49913e-06	0.0108091	217 P MY Pineal Glut	Atp6v0c	Non_target	27	3465
Atp6v0c	-7.56718	-2.30672	3.81418e-14	6.39715e-10	217 P MY Pineal Glut	Atp6v0c	Non_target	27	3465
Slc22a17	-5.01393	-0.734471	5.33284e-07	0.00894424	217 P MY Pineal Glut	Slc22a17	Non_target	27	3465
Ldhb	4.70902	0.71525	2.48912e-06	0.0417475	217 P MY Pineal Glut	Zfp846	Non_target	26	3465
Ppp6c	7.26674	2.89531	3.68255e-13	6.17638e-09	217 P MY Pineal Glut	Tardbp	Non_target	26	3465
Brms1l	6.087	1.39159	1.15047e-09	6.43187e-06	217 P MY Pineal Glut	Tardbp	Non_target	26	3465
Abcc5	5.97948	0.77558	2.23846e-09	8.92017e-06	217 P MY Pineal Glut	Tardbp	Non_target	26	3465
Usp15	5.95136	1.10348	2.65925e-09	8.92017e-06	217 P MY Pineal Glut	Tardbp	Non_target	26	3465
Fam135a	5.37618	1.90536	7.60812e-08	0.000182291	217 P MY Pineal Glut	Tardbp	Non_target	26	3465
Tsc2	5.33204	1.18918	9.71131e-08	0.000203598	217 P MY Pineal Glut	Tardbp	Non_target	26	3465
Zdhhc17	5.20392	0.801905	1.95124e-07	0.000363624	217 P MY Pineal Glut	Tardbp	Non_target	26	3465
Atraid	5.14729	1.321	2.64283e-07	0.000443256	217 P MY Pineal Glut	Tardbp	Non_target	26	3465
Kifbp	5.11916	1.17249	3.06898e-07	0.000453115	217 P MY Pineal Glut	Tardbp	Non_target	26	3465
Uggt2	5.10881	1.34134	3.24194e-07	0.000453115	217 P MY Pineal Glut	Tardbp	Non_target	26	3465
Zbtb11	4.99524	1.21442	5.87628e-07	0.00075813	217 P MY Pineal Glut	Tardbp	Non_target	26	3465
Abr	4.82855	0.945235	1.37534e-06	0.00153781	217 P MY Pineal Glut	Tardbp	Non_target	26	3465
Dscam	4.6225	1.12528	3.79146e-06	0.00397439	217 P MY Pineal Glut	Tardbp	Non_target	26	3465
Ifnar1	4.52787	1.16055	5.95804e-06	0.00587814	217 P MY Pineal Glut	Tardbp	Non_target	26	3465
Nmrk2	4.42544	4.69199	9.62482e-06	0.00896819	217 P MY Pineal Glut	Tardbp	Non_target	26	3465
Ptp4a2	4.39546	1.67298	1.10541e-05	0.00975784	217 P MY Pineal Glut	Tardbp	Non_target	26	3465
Septin5	4.36997	0.917196	1.24265e-05	0.0104208	217 P MY Pineal Glut	Tardbp	Non_target	26	3465
Gga2	4.12378	1.15746	3.72697e-05	0.028413	217 P MY Pineal Glut	Tardbp	Non_target	26	3465
Unc13a	4.03209	0.655953	5.52833e-05	0.0403135	217 P MY Pineal Glut	Tardbp	Non_target	26	3465
Atxn2	3.89899	0.714682	9.65956e-05	0.0675042	217 P MY Pineal Glut	Tardbp	Non_target	26	3465
Lhfpl4	3.77702	1.041	0.000158716	0.0985922	217 P MY Pineal Glut	Tardbp	Non_target	26	3465
Asb13	-3.78786	-1.07383	0.000151951	0.0980201	217 P MY Pineal Glut	Tardbp	Non_target	26	3465
Appbp2	-3.87819	-1.09649	0.000105237	0.0706017	217 P MY Pineal Glut	Tardbp	Non_target	26	3465
Epdr1	-4.27857	-1.26541	1.88102e-05	0.0150231	217 P MY Pineal Glut	Tardbp	Non_target	26	3465
Snrnp70	-4.85081	-0.916261	1.22958e-06	0.00147303	217 P MY Pineal Glut	Tardbp	Non_target	26	3465
Samm50	-5.48448	-1.3283	4.14686e-08	0.000115918	217 P MY Pineal Glut	Tardbp	Non_target	26	3465
Tardbp	-6.79977	-1.67308	1.04788e-11	8.78751e-08	217 P MY Pineal Glut	Tardbp	Non_target	26	3465
Hdac2	5.34454	1.31607	9.06449e-08	0.0015203	217 P MY Pineal Glut	Fbxo38	Non_target	26	3465
Carmil3	6.17674	1.24863	6.54378e-10	1.09752e-05	217 P MY Pineal Glut	Csnk2b	Non_target	26	3465
Aldoc	5.08381	1.1079	3.69936e-07	0.00310229	217 P MY Pineal Glut	Csnk2b	Non_target	26	3465
Atp1b1	4.80882	0.531498	1.51824e-06	0.00711287	217 P MY Pineal Glut	Csnk2b	Non_target	26	3465
Pkm	4.73412	0.720136	2.20012e-06	0.00711287	217 P MY Pineal Glut	Csnk2b	Non_target	26	3465
Tubb4b	4.70667	0.87047	2.5179e-06	0.00711287	217 P MY Pineal Glut	Csnk2b	Non_target	26	3465
Eef1a2	4.70453	0.535946	2.54455e-06	0.00711287	217 P MY Pineal Glut	Csnk2b	Non_target	26	3465
Nap1l2	4.64828	0.972584	3.34716e-06	0.0079448	217 P MY Pineal Glut	Csnk2b	Non_target	26	3465
Dnm1	4.62142	0.56686	3.81114e-06	0.0079448	217 P MY Pineal Glut	Csnk2b	Non_target	26	3465
Snap25	4.53354	0.573753	5.80042e-06	0.00876301	217 P MY Pineal Glut	Csnk2b	Non_target	26	3465
Got1	4.49174	0.73375	7.06432e-06	0.00876301	217 P MY Pineal Glut	Csnk2b	Non_target	26	3465
Ndufb6	4.38091	0.928962	1.18187e-05	0.012389	217 P MY Pineal Glut	Csnk2b	Non_target	26	3465
Atpif1	4.1981	0.871336	2.69165e-05	0.0225722	217 P MY Pineal Glut	Csnk2b	Non_target	26	3465
Psmd14	4.14175	0.913961	3.44661e-05	0.0268067	217 P MY Pineal Glut	Csnk2b	Non_target	26	3465
Got2	4.13716	0.787308	3.51626e-05	0.0268067	217 P MY Pineal Glut	Csnk2b	Non_target	26	3465
Cox5b	4.02467	0.790673	5.70559e-05	0.0382777	217 P MY Pineal Glut	Csnk2b	Non_target	26	3465
Atpaf1	3.97379	0.902351	7.07379e-05	0.0439413	217 P MY Pineal Glut	Csnk2b	Non_target	26	3465
App	3.9484	0.452198	7.86752e-05	0.0471264	217 P MY Pineal Glut	Csnk2b	Non_target	26	3465
P3h3	3.92467	1.00579	8.68485e-05	0.0485541	217 P MY Pineal Glut	Csnk2b	Non_target	26	3465
Atp5g3	3.88424	0.905299	0.000102649	0.0508403	217 P MY Pineal Glut	Csnk2b	Non_target	26	3465
Cox7b	3.88327	0.67433	0.000103063	0.0508403	217 P MY Pineal Glut	Csnk2b	Non_target	26	3465
Chchd2	3.87086	0.715559	0.00010845	0.0519694	217 P MY Pineal Glut	Csnk2b	Non_target	26	3465
Slc25a5	3.80221	1.06401	0.000143409	0.0616731	217 P MY Pineal Glut	Csnk2b	Non_target	26	3465
Atp6v1b2	3.75983	0.513846	0.000170027	0.0682914	217 P MY Pineal Glut	Csnk2b	Non_target	26	3465
Slc17a6	3.75124	0.551634	0.000175963	0.0682914	217 P MY Pineal Glut	Csnk2b	Non_target	26	3465
Tle5	3.75007	0.922416	0.000176787	0.0682914	217 P MY Pineal Glut	Csnk2b	Non_target	26	3465
Cul3	3.74177	0.619519	0.000182731	0.0682914	217 P MY Pineal Glut	Csnk2b	Non_target	26	3465
Stxbp1	3.74108	0.392396	0.000183229	0.0682914	217 P MY Pineal Glut	Csnk2b	Non_target	26	3465
Ndufb11	3.71872	0.864281	0.000200234	0.0699652	217 P MY Pineal Glut	Csnk2b	Non_target	26	3465
Ndufa11	3.67107	0.781256	0.000241541	0.082676	217 P MY Pineal Glut	Csnk2b	Non_target	26	3465
Prdx5	3.64656	0.790484	0.000265779	0.089153	217 P MY Pineal Glut	Csnk2b	Non_target	26	3465
Uchl1	3.63913	0.435947	0.000273557	0.0899627	217 P MY Pineal Glut	Csnk2b	Non_target	26	3465
Ptprn	3.63152	0.633264	0.00028176	0.09061	217 P MY Pineal Glut	Csnk2b	Non_target	26	3465
Plekhb2	3.62253	0.740007	0.000291733	0.09061	217 P MY Pineal Glut	Csnk2b	Non_target	26	3465
Spock2	3.60925	0.446623	0.000307081	0.0936431	217 P MY Pineal Glut	Csnk2b	Non_target	26	3465
Prkrip1	-3.62312	-2.21154	0.000291072	0.09061	217 P MY Pineal Glut	Csnk2b	Non_target	26	3465
Rbm33	-3.71999	-0.726794	0.000199231	0.0699652	217 P MY Pineal Glut	Csnk2b	Non_target	26	3465
Zmynd11	-3.73327	-0.430107	0.000189009	0.0689143	217 P MY Pineal Glut	Csnk2b	Non_target	26	3465
Mdn1	-3.74616	-0.952463	0.000179561	0.0682914	217 P MY Pineal Glut	Csnk2b	Non_target	26	3465
Sfxn3	-3.81813	-0.730201	0.000134466	0.0593492	217 P MY Pineal Glut	Csnk2b	Non_target	26	3465
Cpeb4	-3.85534	-1.0182	0.00011557	0.0523877	217 P MY Pineal Glut	Csnk2b	Non_target	26	3465
Ttc4	-3.85797	-0.558375	0.000114331	0.0523877	217 P MY Pineal Glut	Csnk2b	Non_target	26	3465
Crebzf	-3.90514	-0.663351	9.41708e-05	0.0493573	217 P MY Pineal Glut	Csnk2b	Non_target	26	3465
Zranb2	-3.9067	-0.730271	9.35642e-05	0.0493573	217 P MY Pineal Glut	Csnk2b	Non_target	26	3465
Zmynd8	-3.93346	-1.10192	8.3732e-05	0.048426	217 P MY Pineal Glut	Csnk2b	Non_target	26	3465
Stmn4	-4.01187	-1.66108	6.02385e-05	0.0388584	217 P MY Pineal Glut	Csnk2b	Non_target	26	3465
Maged2	-4.10318	-1.27004	4.0751e-05	0.0284781	217 P MY Pineal Glut	Csnk2b	Non_target	26	3465
Rsrp1	-4.10328	-0.430238	4.07338e-05	0.0284781	217 P MY Pineal Glut	Csnk2b	Non_target	26	3465
Tardbp	-4.23628	-0.790129	2.27252e-05	0.0200604	217 P MY Pineal Glut	Csnk2b	Non_target	26	3465
Amy1	-4.3312	-1.19259	1.48299e-05	0.0138182	217 P MY Pineal Glut	Csnk2b	Non_target	26	3465
Caskin1	-4.35425	-0.907571	1.33526e-05	0.0131735	217 P MY Pineal Glut	Csnk2b	Non_target	26	3465
Dbn1	-4.38735	-0.913729	1.1474e-05	0.012389	217 P MY Pineal Glut	Csnk2b	Non_target	26	3465
Rhbdl1	-4.48432	-1.51418	7.3147e-06	0.00876301	217 P MY Pineal Glut	Csnk2b	Non_target	26	3465
Zfp445	-4.51449	-0.520579	6.3468e-06	0.00876301	217 P MY Pineal Glut	Csnk2b	Non_target	26	3465
Pnisr	-4.57611	-0.569917	4.73694e-06	0.0079448	217 P MY Pineal Glut	Csnk2b	Non_target	26	3465
Pabpn1	-4.5766	-0.66292	4.7259e-06	0.0079448	217 P MY Pineal Glut	Csnk2b	Non_target	26	3465
Tspan7	-5.36036	-1.52259	8.30545e-08	0.00139299	217 P MY Pineal Glut	Tspan7	Non_target	26	3465
Atp6v0b	5.68916	0.650559	1.27665e-08	0.00021412	217 P MY Pineal Glut	Tsc1	Non_target	26	3465
Cyp51	5.496	1.18725	3.88494e-08	0.000325791	217 P MY Pineal Glut	Tsc1	Non_target	26	3465
Dpp7	5.05627	1.31289	4.2753e-07	0.00239018	217 P MY Pineal Glut	Tsc1	Non_target	26	3465
Mvk	4.44975	1.53049	8.59701e-06	0.0360473	217 P MY Pineal Glut	Tsc1	Non_target	26	3465
Mcoln1	4.37065	0.736451	1.23876e-05	0.0415531	217 P MY Pineal Glut	Tsc1	Non_target	26	3465
Pip5kl1	4.2646	1.26701	2.0026e-05	0.0477519	217 P MY Pineal Glut	Tsc1	Non_target	26	3465
Dhcr7	4.23286	1.15619	2.30735e-05	0.0477519	217 P MY Pineal Glut	Tsc1	Non_target	26	3465
Neurl1a	4.18492	1.17297	2.85272e-05	0.0478458	217 P MY Pineal Glut	Tsc1	Non_target	26	3465
Zfp941	4.09507	0.829272	4.22032e-05	0.0643483	217 P MY Pineal Glut	Tsc1	Non_target	26	3465
Insig1	4.05201	1.04059	5.07795e-05	0.0693349	217 P MY Pineal Glut	Tsc1	Non_target	26	3465
Tnip2	3.96393	1.34682	7.37268e-05	0.0772841	217 P MY Pineal Glut	Tsc1	Non_target	26	3465
Gtf2a1	3.8736	1.04589	0.00010724	0.0931949	217 P MY Pineal Glut	Tsc1	Non_target	26	3465
Stmn4	3.86491	1.18359	0.000111131	0.0931949	217 P MY Pineal Glut	Tsc1	Non_target	26	3465
Pik3ip1	3.83874	1.42799	0.000123669	0.0952226	217 P MY Pineal Glut	Tsc1	Non_target	26	3465
Hdac6	3.83629	0.958521	0.000124904	0.0952226	217 P MY Pineal Glut	Tsc1	Non_target	26	3465
Nptn	-3.87311	-0.477865	0.000107455	0.0931949	217 P MY Pineal Glut	Tsc1	Non_target	26	3465
Kcnc3	-3.93092	-0.858092	8.46213e-05	0.0834863	217 P MY Pineal Glut	Tsc1	Non_target	26	3465
Atp1a3	-3.96871	-0.52933	7.22621e-05	0.0772841	217 P MY Pineal Glut	Tsc1	Non_target	26	3465
Snap25	-3.98912	-0.425019	6.63184e-05	0.0772841	217 P MY Pineal Glut	Tsc1	Non_target	26	3465
Pla2g7	-4.03873	-1.95806	5.37415e-05	0.0693349	217 P MY Pineal Glut	Tsc1	Non_target	26	3465
Sgpp2	-4.20923	-1.50483	2.56241e-05	0.0477519	217 P MY Pineal Glut	Tsc1	Non_target	26	3465
Tmx2	-4.32466	-0.667603	1.52769e-05	0.0427041	217 P MY Pineal Glut	Tsc1	Non_target	26	3465
Dgkd	4.4063	1.11801	1.05154e-05	0.088182	217 P MY Pineal Glut	Pi4ka	Non_target	26	3465
Abca2	-4.9093	-0.611861	9.13997e-07	0.0153296	217 P MY Pineal Glut	Pi4ka	Non_target	26	3465
Adpgk	4.80864	1.06822	1.5196e-06	0.0254867	217 P MY Pineal Glut	Nrl	Non_target	25	3465
Tut1	4.83972	1.49934	1.30025e-06	0.0218077	217 P MY Pineal Glut	Hoxd10	Non_target	25	3465
Idh3a	-4.71591	-1.24954	2.4063e-06	0.0403585	217 P MY Pineal Glut	Idh3a	Non_target	25	3465
Got1	-5.05665	-1.39448	4.26691e-07	0.00715646	217 P MY Pineal Glut	Got1	Non_target	25	3465
Atp1a3	-6.64429	-1.91473	3.04684e-11	5.11017e-07	217 P MY Pineal Glut	Atp1a3	Non_target	25	3465
Ccdc90b	4.61083	1.39822	4.01058e-06	0.0672655	217 P MY Pineal Glut	Pcsk5	Non_target	25	3465
Leng8	-4.14032	-0.40821	3.46825e-05	0.0969492	217 P MY Pineal Glut	Naa20	Non_target	25	3465
Tmem132a	-4.33793	-1.33682	1.43833e-05	0.0482475	217 P MY Pineal Glut	Naa20	Non_target	25	3465
Coro6	-4.73872	-0.777034	2.15071e-06	0.00901795	217 P MY Pineal Glut	Naa20	Non_target	25	3465
Snhg11	-4.84071	-0.494855	1.29374e-06	0.0072329	217 P MY Pineal Glut	Naa20	Non_target	25	3465
Peg3	-4.93713	-0.697673	7.92821e-07	0.0066486	217 P MY Pineal Glut	Naa20	Non_target	25	3465
Kifc2	-5.0184	-1.0516	5.21034e-07	0.0066486	217 P MY Pineal Glut	Naa20	Non_target	25	3465
Dnm1	-4.8684	-0.797894	1.12505e-06	0.0188693	217 P MY Pineal Glut	Dnm1	Non_target	25	3465
Ptprn2	-5.1931	-1.16109	2.0682e-07	0.00346878	217 P MY Pineal Glut	Ptprn2	Non_target	25	3465
Snap25	-5.7921	-1.24676	6.95109e-09	0.000116584	217 P MY Pineal Glut	Snap25	Non_target	25	3465
Lgi3	-4.55398	-1.07535	5.26403e-06	0.0882884	217 P MY Pineal Glut	Wac	Non_target	24	3465
Hsp90ab1	-5.05267	-1.64054	4.35679e-07	0.0073072	217 P MY Pineal Glut	Hsp90ab1	Non_target	24	3465
Palm	4.54524	1.02189	5.48736e-06	0.092034	217 P MY Pineal Glut	Zfp106	Non_target	24	3465
Vbp1	4.80592	1.25121	1.54044e-06	0.0258362	217 P MY Pineal Glut	Myef2	Non_target	24	3465
Tada1	4.4336	1.23401	9.2671e-06	0.0777139	217 P MY Pineal Glut	Myef2	Non_target	24	3465
Ncam1	-4.99299	-1.38174	5.9452e-07	0.00997128	217 P MY Pineal Glut	Ncam1	Non_target	24	3465
Mdh1	-5.49402	-1.3327	3.92894e-08	0.000658962	217 P MY Pineal Glut	Mdh1	Non_target	24	3465
Lss	4.70384	1.58981	2.55312e-06	0.0313144	217 P MY Pineal Glut	Dync1h1	Non_target	24	3465
Insig1	4.62566	1.33927	3.73413e-06	0.0313144	217 P MY Pineal Glut	Dync1h1	Non_target	24	3465
Msmo1	4.50386	1.61359	6.67311e-06	0.0373071	217 P MY Pineal Glut	Dync1h1	Non_target	24	3465
Taf1b	4.66454	0.792448	3.09311e-06	0.0518776	217 P MY Pineal Glut	Caml	Non_target	23	3465
Stag3	6.20993	3.85291	5.30076e-10	8.89043e-06	217 P MY Pineal Glut	Max	Non_target	23	3465
Rcl1	4.38845	1.85892	1.14162e-05	0.0957362	217 P MY Pineal Glut	Max	Non_target	23	3465
Msmo1	5.42685	1.7458	5.7358e-08	0.000874851	217 P MY Pineal Glut	Mib1	Non_target	23	3465
Dhcr7	5.26543	1.52823	1.3986e-07	0.000874851	217 P MY Pineal Glut	Mib1	Non_target	23	3465
Fdps	5.24476	1.85066	1.56484e-07	0.000874851	217 P MY Pineal Glut	Mib1	Non_target	23	3465
Insig1	5.14972	1.50497	2.60876e-07	0.00109385	217 P MY Pineal Glut	Mib1	Non_target	23	3465
Ldlr	4.98695	1.99376	6.13387e-07	0.00205754	217 P MY Pineal Glut	Mib1	Non_target	23	3465
Hmgcr	4.85826	1.31556	1.18423e-06	0.00331032	217 P MY Pineal Glut	Mib1	Non_target	23	3465
Dhcr24	4.72011	1.28474	2.35718e-06	0.00564781	217 P MY Pineal Glut	Mib1	Non_target	23	3465
Acly	4.61873	1.29641	3.86094e-06	0.00809446	217 P MY Pineal Glut	Mib1	Non_target	23	3465
Tecr	4.39738	0.344933	1.09565e-05	0.0188959	217 P MY Pineal Glut	Mib1	Non_target	23	3465
Fdft1	4.38969	1.39299	1.1351e-05	0.0188959	217 P MY Pineal Glut	Mib1	Non_target	23	3465
Cyp51	4.3683	1.09105	1.25219e-05	0.0188959	217 P MY Pineal Glut	Mib1	Non_target	23	3465
Sqle	4.34337	1.65056	1.40314e-05	0.0188959	217 P MY Pineal Glut	Mib1	Non_target	23	3465
Nsdhl	4.33111	2.05489	1.48358e-05	0.0188959	217 P MY Pineal Glut	Mib1	Non_target	23	3465
Stard4	4.31761	2.01525	1.57729e-05	0.0188959	217 P MY Pineal Glut	Mib1	Non_target	23	3465
Hmgcs1	4.27274	1.25764	1.93089e-05	0.0215899	217 P MY Pineal Glut	Mib1	Non_target	23	3465
Plekhd1	4.143	1.55843	3.4279e-05	0.0359329	217 P MY Pineal Glut	Mib1	Non_target	23	3465
Rdh11	4.04848	1.70691	5.15516e-05	0.0508602	217 P MY Pineal Glut	Mib1	Non_target	23	3465
Fads2	3.96341	2.56708	7.38872e-05	0.0688465	217 P MY Pineal Glut	Mib1	Non_target	23	3465
Clpx	-4.65332	-2.96042	3.26633e-06	0.0547828	217 P MY Pineal Glut	Cask	Non_target	23	3465
Thoc2l	-4.14845	-1.00734	3.34731e-05	0.0935685	217 P MY Pineal Glut	Nrf1	Non_target	22	3465
Snhg11	-4.3268	-0.392966	1.51293e-05	0.0507499	217 P MY Pineal Glut	Nrf1	Non_target	22	3465
Kifc2	-4.83995	-0.625965	1.29872e-06	0.00544555	217 P MY Pineal Glut	Nrf1	Non_target	22	3465
Sbf2	-4.91887	-2.02971	8.70447e-07	0.00486638	217 P MY Pineal Glut	Nrf1	Non_target	22	3465
Rsrp1	-5.07629	-1.19639	3.84875e-07	0.00322756	217 P MY Pineal Glut	Nrf1	Non_target	22	3465
Cdc7	-5.23626	-2.06353	1.63864e-07	0.00274833	217 P MY Pineal Glut	Nrf1	Non_target	22	3465
Calm3	-4.83262	-1.21012	1.34748e-06	0.0225999	217 P MY Pineal Glut	Calm3	Non_target	22	3465
Copb1	5.75674	1.45159	8.57535e-09	4.68407e-05	217 P MY Pineal Glut	U2af2	Non_target	22	3465
Wipi2	5.66274	1.29287	1.48979e-08	4.99735e-05	217 P MY Pineal Glut	U2af2	Non_target	22	3465
Txlna	5.34577	1.64931	9.00322e-08	0.000160483	217 P MY Pineal Glut	U2af2	Non_target	22	3465
Map7d1	5.18602	1.18947	2.1484e-07	0.000269685	217 P MY Pineal Glut	U2af2	Non_target	22	3465
Mfsd2b	5.17731	4.28395	2.25112e-07	0.000269685	217 P MY Pineal Glut	U2af2	Non_target	22	3465
Zfp598	4.92939	0.909207	8.2488e-07	0.000691744	217 P MY Pineal Glut	U2af2	Non_target	22	3465
Suds3	4.87415	1.12577	1.09277e-06	0.000704919	217 P MY Pineal Glut	U2af2	Non_target	22	3465
Bod1l	4.81764	1.35504	1.45264e-06	0.000874775	217 P MY Pineal Glut	U2af2	Non_target	22	3465
Senp1	4.78769	1.58912	1.68713e-06	0.000943219	217 P MY Pineal Glut	U2af2	Non_target	22	3465
Strn4	4.73776	1.07005	2.16088e-06	0.0010355	217 P MY Pineal Glut	U2af2	Non_target	22	3465
Mdm2	4.68221	1.12309	2.83797e-06	0.00118996	217 P MY Pineal Glut	U2af2	Non_target	22	3465
Mtif3	4.56877	1.75743	4.906e-06	0.00169464	217 P MY Pineal Glut	U2af2	Non_target	22	3465
Kmt2b	4.56686	1.10534	4.95095e-06	0.00169464	217 P MY Pineal Glut	U2af2	Non_target	22	3465
Iars	4.52649	1.34252	5.99709e-06	0.00197222	217 P MY Pineal Glut	U2af2	Non_target	22	3465
Herpud1	4.49877	1.16919	6.83484e-06	0.0022045	217 P MY Pineal Glut	U2af2	Non_target	22	3465
Gtf2ird1	4.47784	1.33747	7.54012e-06	0.00229932	217 P MY Pineal Glut	U2af2	Non_target	22	3465
Taf15	4.46499	1.26937	8.00725e-06	0.00239817	217 P MY Pineal Glut	U2af2	Non_target	22	3465
Aen	4.41145	2.11053	1.02678e-05	0.00296918	217 P MY Pineal Glut	U2af2	Non_target	22	3465
Tspyl2	4.40009	0.871633	1.08206e-05	0.00300552	217 P MY Pineal Glut	U2af2	Non_target	22	3465
Taf1d	4.39595	0.983969	1.10291e-05	0.00300552	217 P MY Pineal Glut	U2af2	Non_target	22	3465
Ttll1	4.35803	1.24602	1.31241e-05	0.00346029	217 P MY Pineal Glut	U2af2	Non_target	22	3465
Macf1	4.35314	0.611606	1.34202e-05	0.00346029	217 P MY Pineal Glut	U2af2	Non_target	22	3465
Cars	4.31224	1.30825	1.61606e-05	0.00392739	217 P MY Pineal Glut	U2af2	Non_target	22	3465
Dnajb5	4.29982	1.14908	1.7094e-05	0.00392739	217 P MY Pineal Glut	U2af2	Non_target	22	3465
Map4k4	4.25499	1.26382	2.09057e-05	0.00455364	217 P MY Pineal Glut	U2af2	Non_target	22	3465
Iffo1	4.24299	0.910021	2.20563e-05	0.00474062	217 P MY Pineal Glut	U2af2	Non_target	22	3465
Dnttip1	4.22366	1.55799	2.40371e-05	0.00503937	217 P MY Pineal Glut	U2af2	Non_target	22	3465
Nop2	4.16566	1.37087	3.10453e-05	0.00623925	217 P MY Pineal Glut	U2af2	Non_target	22	3465
Oxld1	4.15206	1.84811	3.29491e-05	0.00641528	217 P MY Pineal Glut	U2af2	Non_target	22	3465
Neil1	4.13167	1.299	3.60139e-05	0.00678679	217 P MY Pineal Glut	U2af2	Non_target	22	3465
Anapc4	4.11882	0.831188	3.80823e-05	0.00692127	217 P MY Pineal Glut	U2af2	Non_target	22	3465
Ttbk1	4.11287	0.739571	3.90774e-05	0.00692127	217 P MY Pineal Glut	U2af2	Non_target	22	3465
Ncaph2	4.11212	1.32784	3.92035e-05	0.00692127	217 P MY Pineal Glut	U2af2	Non_target	22	3465
Nprl2	4.10448	1.12953	4.05231e-05	0.00707973	217 P MY Pineal Glut	U2af2	Non_target	22	3465
Gramd4	4.09428	1.60145	4.23483e-05	0.00724761	217 P MY Pineal Glut	U2af2	Non_target	22	3465
Iws1	4.08844	1.03781	4.34289e-05	0.00729477	217 P MY Pineal Glut	U2af2	Non_target	22	3465
Pick1	4.06178	0.963813	4.87008e-05	0.00800794	217 P MY Pineal Glut	U2af2	Non_target	22	3465
Alg1	4.03596	1.2703	5.43785e-05	0.00856235	217 P MY Pineal Glut	U2af2	Non_target	22	3465
Zfp280b	4.02715	1.56841	5.64575e-05	0.00868721	217 P MY Pineal Glut	U2af2	Non_target	22	3465
Kmt2d	4.01706	0.94266	5.89295e-05	0.00898514	217 P MY Pineal Glut	U2af2	Non_target	22	3465
Ccar1	4.0126	0.909092	6.00547e-05	0.00907422	217 P MY Pineal Glut	U2af2	Non_target	22	3465
Zfhx2	3.99751	1.15044	6.40117e-05	0.00953507	217 P MY Pineal Glut	U2af2	Non_target	22	3465
Ercc3	3.97521	1.2741	7.03184e-05	0.00998693	217 P MY Pineal Glut	U2af2	Non_target	22	3465
Myo18a	3.9683	0.913477	7.23867e-05	0.00998693	217 P MY Pineal Glut	U2af2	Non_target	22	3465
Mars1	3.96745	0.966093	7.26452e-05	0.00998693	217 P MY Pineal Glut	U2af2	Non_target	22	3465
Drg2	3.96543	0.96726	7.32626e-05	0.00998993	217 P MY Pineal Glut	U2af2	Non_target	22	3465
Slc5a3	3.95322	1.16795	7.7107e-05	0.0104293	217 P MY Pineal Glut	U2af2	Non_target	22	3465
Tsr3	3.946	1.04104	7.94692e-05	0.0105782	217 P MY Pineal Glut	U2af2	Non_target	22	3465
Sart1	3.94185	1.53222	8.08547e-05	0.0106779	217 P MY Pineal Glut	U2af2	Non_target	22	3465
Bsg	3.89543	0.674473	9.8023e-05	0.0122959	217 P MY Pineal Glut	U2af2	Non_target	22	3465
Akirin2	3.88556	1.0826	0.000102096	0.0124018	217 P MY Pineal Glut	U2af2	Non_target	22	3465
Usp34	3.87461	0.867946	0.000106793	0.0126137	217 P MY Pineal Glut	U2af2	Non_target	22	3465
BC005537	3.83393	0.834363	0.000126111	0.0145625	217 P MY Pineal Glut	U2af2	Non_target	22	3465
Commd6	3.82235	1.32764	0.000132184	0.0148629	217 P MY Pineal Glut	U2af2	Non_target	22	3465
Adprh	3.82097	0.790242	0.000132926	0.0148629	217 P MY Pineal Glut	U2af2	Non_target	22	3465
Ddx55	3.79729	0.872625	0.000146289	0.0157279	217 P MY Pineal Glut	U2af2	Non_target	22	3465
Mdn1	3.789	0.947837	0.000151254	0.0160559	217 P MY Pineal Glut	U2af2	Non_target	22	3465
Clasrp	3.75246	0.56747	0.000175107	0.018125	217 P MY Pineal Glut	U2af2	Non_target	22	3465
Septin5	3.75097	0.707804	0.000176149	0.018125	217 P MY Pineal Glut	U2af2	Non_target	22	3465
Setd6	3.74534	1.4815	0.000180147	0.0184233	217 P MY Pineal Glut	U2af2	Non_target	22	3465
Dnaja2	3.74078	0.773522	0.000183452	0.0185353	217 P MY Pineal Glut	U2af2	Non_target	22	3465
Sec62	3.73355	0.807639	0.000188797	0.0188238	217 P MY Pineal Glut	U2af2	Non_target	22	3465
Tom1l2	3.72824	0.813721	0.00019282	0.018968	217 P MY Pineal Glut	U2af2	Non_target	22	3465
Aoc2	3.72452	1.40505	0.000195683	0.0190135	217 P MY Pineal Glut	U2af2	Non_target	22	3465
Mga	3.72251	1.01939	0.000197255	0.0190135	217 P MY Pineal Glut	U2af2	Non_target	22	3465
Igf2r	3.72251	1.15796	0.000197255	0.0190135	217 P MY Pineal Glut	U2af2	Non_target	22	3465
Chordc1	3.70604	0.747824	0.000210523	0.0195077	217 P MY Pineal Glut	U2af2	Non_target	22	3465
Dbnl	3.68618	1.09309	0.000227646	0.0205787	217 P MY Pineal Glut	U2af2	Non_target	22	3465
Cluh	3.67864	0.902657	0.000234483	0.0208082	217 P MY Pineal Glut	U2af2	Non_target	22	3465
Klhdc4	3.67673	1.15722	0.000236247	0.0208544	217 P MY Pineal Glut	U2af2	Non_target	22	3465
Vps35l	3.67099	1.28125	0.000241613	0.0212164	217 P MY Pineal Glut	U2af2	Non_target	22	3465
Pmpcb	3.66918	0.926717	0.000243326	0.0212555	217 P MY Pineal Glut	U2af2	Non_target	22	3465
Cwf19l2	3.6439	1.44132	0.000268534	0.0229827	217 P MY Pineal Glut	U2af2	Non_target	22	3465
Elac1	3.63827	1.14837	0.000274472	0.0231329	217 P MY Pineal Glut	U2af2	Non_target	22	3465
Nt5c2	3.63105	0.852644	0.00028227	0.0236711	217 P MY Pineal Glut	U2af2	Non_target	22	3465
Setd1b	3.62818	1.06299	0.000285423	0.0238165	217 P MY Pineal Glut	U2af2	Non_target	22	3465
Mtfr2	3.60142	3.58367	0.00031649	0.0258935	217 P MY Pineal Glut	U2af2	Non_target	22	3465
Ric8a	3.59483	1.15726	0.000324604	0.026376	217 P MY Pineal Glut	U2af2	Non_target	22	3465
Dhx38	3.57868	1.57684	0.000345329	0.0271198	217 P MY Pineal Glut	U2af2	Non_target	22	3465
Als2	3.57815	1.24667	0.000346031	0.0271198	217 P MY Pineal Glut	U2af2	Non_target	22	3465
Pithd1	3.54958	0.925774	0.000385847	0.0299966	217 P MY Pineal Glut	U2af2	Non_target	22	3465
Sesn1	3.54926	1.036	0.000386314	0.0299966	217 P MY Pineal Glut	U2af2	Non_target	22	3465
Spg7	3.53407	0.708163	0.000409211	0.031483	217 P MY Pineal Glut	U2af2	Non_target	22	3465
Bcl9l	3.52706	1.27801	0.000420201	0.0320346	217 P MY Pineal Glut	U2af2	Non_target	22	3465
Atp6v1h	3.52175	0.493097	0.000428709	0.0323888	217 P MY Pineal Glut	U2af2	Non_target	22	3465
Ptp4a3	3.50805	1.4016	0.000451409	0.0335002	217 P MY Pineal Glut	U2af2	Non_target	22	3465
Ak1	3.50486	0.979561	0.000456847	0.0337272	217 P MY Pineal Glut	U2af2	Non_target	22	3465
Fbxo42	3.50146	0.998046	0.000462714	0.0337688	217 P MY Pineal Glut	U2af2	Non_target	22	3465
Cmtr1	3.50125	0.740459	0.000463083	0.0337688	217 P MY Pineal Glut	U2af2	Non_target	22	3465
Anxa6	3.49657	1.27138	0.000471272	0.0340317	217 P MY Pineal Glut	U2af2	Non_target	22	3465
Zfp142	3.49116	1.02926	0.000480932	0.0344709	217 P MY Pineal Glut	U2af2	Non_target	22	3465
Xpot	3.47777	1.36569	0.000505596	0.03578	217 P MY Pineal Glut	U2af2	Non_target	22	3465
Cox19	3.47448	1.13196	0.000511842	0.0359189	217 P MY Pineal Glut	U2af2	Non_target	22	3465
Ik	3.46928	0.984294	0.000521862	0.0361681	217 P MY Pineal Glut	U2af2	Non_target	22	3465
Phc3	3.45058	0.699816	0.00055938	0.0380433	217 P MY Pineal Glut	U2af2	Non_target	22	3465
Hdgfl3	3.44623	0.997649	0.000568474	0.0384453	217 P MY Pineal Glut	U2af2	Non_target	22	3465
Rcc1l	3.42615	1.48215	0.0006122	0.040823	217 P MY Pineal Glut	U2af2	Non_target	22	3465
Ndufa8	3.42498	0.869456	0.000614839	0.040823	217 P MY Pineal Glut	U2af2	Non_target	22	3465
Dpf2	3.42466	0.820823	0.000615561	0.040823	217 P MY Pineal Glut	U2af2	Non_target	22	3465
Gcn1	3.42456	0.861375	0.000615802	0.040823	217 P MY Pineal Glut	U2af2	Non_target	22	3465
Rnf40	3.4134	1.13998	0.000641567	0.0421975	217 P MY Pineal Glut	U2af2	Non_target	22	3465
Herc1	3.40905	0.555182	0.000651897	0.0427094	217 P MY Pineal Glut	U2af2	Non_target	22	3465
Heatr6	3.40214	0.983276	0.000668592	0.0434636	217 P MY Pineal Glut	U2af2	Non_target	22	3465
Cep104	3.39768	1.06947	0.00067959	0.0436708	217 P MY Pineal Glut	U2af2	Non_target	22	3465
Ppp2r2c	3.39227	0.4363	0.00069317	0.0440373	217 P MY Pineal Glut	U2af2	Non_target	22	3465
Taok2	3.37825	0.653137	0.0007295	0.0459969	217 P MY Pineal Glut	U2af2	Non_target	22	3465
Pttg1ip	3.35966	0.843147	0.000780394	0.0477692	217 P MY Pineal Glut	U2af2	Non_target	22	3465
Fzd3	3.35785	1.163	0.00078551	0.0479075	217 P MY Pineal Glut	U2af2	Non_target	22	3465
Ranbp3	3.33119	0.806676	0.000864757	0.0519846	217 P MY Pineal Glut	U2af2	Non_target	22	3465
Hgs	3.32524	0.935728	0.000883421	0.0525416	217 P MY Pineal Glut	U2af2	Non_target	22	3465
Pdap1	3.32205	0.956116	0.000893573	0.0529576	217 P MY Pineal Glut	U2af2	Non_target	22	3465
Ubr2	3.3177	0.759687	0.000907621	0.0536008	217 P MY Pineal Glut	U2af2	Non_target	22	3465
Grk2	3.31568	1.18994	0.0009142	0.0536322	217 P MY Pineal Glut	U2af2	Non_target	22	3465
Rars2	3.31207	1.11258	0.000926085	0.0541195	217 P MY Pineal Glut	U2af2	Non_target	22	3465
Strip1	3.30623	1.06915	0.000945613	0.0550688	217 P MY Pineal Glut	U2af2	Non_target	22	3465
Gns	3.30092	0.893196	0.000963695	0.0557559	217 P MY Pineal Glut	U2af2	Non_target	22	3465
Arfgap1	3.29667	0.65994	0.000978392	0.0561111	217 P MY Pineal Glut	U2af2	Non_target	22	3465
Dalrd3	3.29582	0.731255	0.000981356	0.0561111	217 P MY Pineal Glut	U2af2	Non_target	22	3465
Uspl1	3.29178	1.08614	0.000995549	0.0563476	217 P MY Pineal Glut	U2af2	Non_target	22	3465
Setx	3.28413	0.789314	0.00102296	0.0570639	217 P MY Pineal Glut	U2af2	Non_target	22	3465
Utp6	3.2835	1.21909	0.00102528	0.0570639	217 P MY Pineal Glut	U2af2	Non_target	22	3465
Stmn4	3.2835	1.0556	0.00102528	0.0570639	217 P MY Pineal Glut	U2af2	Non_target	22	3465
Klhl22	3.28127	1.09472	0.00103342	0.0570639	217 P MY Pineal Glut	U2af2	Non_target	22	3465
Wdr48	3.28031	0.74872	0.00103693	0.0570639	217 P MY Pineal Glut	U2af2	Non_target	22	3465
Ddx23	3.2784	0.746206	0.00104398	0.0570639	217 P MY Pineal Glut	U2af2	Non_target	22	3465
Znhit3	3.27797	1.3398	0.00104555	0.0570639	217 P MY Pineal Glut	U2af2	Non_target	22	3465
Prpf18	3.26916	0.917254	0.00107869	0.0583477	217 P MY Pineal Glut	U2af2	Non_target	22	3465
Rnf113a2	3.26831	1.65539	0.00108193	0.0583477	217 P MY Pineal Glut	U2af2	Non_target	22	3465
Kdm2a	3.26555	0.710506	0.00109254	0.0585432	217 P MY Pineal Glut	U2af2	Non_target	22	3465
Angptl6	3.26098	2.49453	0.00111029	0.0591167	217 P MY Pineal Glut	U2af2	Non_target	22	3465
Pno1	3.24356	1.24091	0.00118047	0.0620654	217 P MY Pineal Glut	U2af2	Non_target	22	3465
Mkln1	3.2391	0.745471	0.00119909	0.0626516	217 P MY Pineal Glut	U2af2	Non_target	22	3465
Wasf3	3.23718	1.04029	0.00120716	0.062877	217 P MY Pineal Glut	U2af2	Non_target	22	3465
Akr1a1	3.22709	0.583329	0.00125055	0.0647351	217 P MY Pineal Glut	U2af2	Non_target	22	3465
Fgfr1op2	3.21945	0.913568	0.00128439	0.0660791	217 P MY Pineal Glut	U2af2	Non_target	22	3465
Ripor1	3.2119	1.02884	0.00131859	0.0671107	217 P MY Pineal Glut	U2af2	Non_target	22	3465
Col2a1	3.21084	3.5644	0.00132347	0.0671107	217 P MY Pineal Glut	U2af2	Non_target	22	3465
Nxf1	3.20415	0.54281	0.00135462	0.067793	217 P MY Pineal Glut	U2af2	Non_target	22	3465
Trappc12	3.19682	0.821178	0.00138952	0.0691542	217 P MY Pineal Glut	U2af2	Non_target	22	3465
Usp36	3.18609	0.887081	0.00144209	0.0709045	217 P MY Pineal Glut	U2af2	Non_target	22	3465
Ppp2r5d	3.1845	0.951835	0.00145005	0.0709045	217 P MY Pineal Glut	U2af2	Non_target	22	3465
Pcnp	3.17165	0.895348	0.00151578	0.073595	217 P MY Pineal Glut	U2af2	Non_target	22	3465
Elac2	3.16687	0.875575	0.00154091	0.073595	217 P MY Pineal Glut	U2af2	Non_target	22	3465
Cpt1c	3.16676	0.713874	0.00154148	0.073595	217 P MY Pineal Glut	U2af2	Non_target	22	3465
Eif2b1	3.16538	1.13955	0.00154881	0.073595	217 P MY Pineal Glut	U2af2	Non_target	22	3465
Nploc4	3.16453	0.667302	0.00155334	0.073595	217 P MY Pineal Glut	U2af2	Non_target	22	3465
Gid4	3.15869	1.21888	0.00158482	0.0746644	217 P MY Pineal Glut	U2af2	Non_target	22	3465
Ncbp1	3.15741	0.769329	0.00159176	0.0747359	217 P MY Pineal Glut	U2af2	Non_target	22	3465
Prkag1	3.15476	0.903174	0.00160632	0.0750451	217 P MY Pineal Glut	U2af2	Non_target	22	3465
Mapre3	3.15093	0.479004	0.0016275	0.0756684	217 P MY Pineal Glut	U2af2	Non_target	22	3465
Trim44	3.14743	0.630069	0.00164714	0.0762149	217 P MY Pineal Glut	U2af2	Non_target	22	3465
Chd9	3.14095	0.699822	0.00168402	0.0775504	217 P MY Pineal Glut	U2af2	Non_target	22	3465
Rhebl1	3.13776	1.44476	0.00170243	0.0778581	217 P MY Pineal Glut	U2af2	Non_target	22	3465
Anks6	3.12353	1.23718	0.00178697	0.0810028	217 P MY Pineal Glut	U2af2	Non_target	22	3465
Mthfd2	3.11195	1.83397	0.00185856	0.083347	217 P MY Pineal Glut	U2af2	Non_target	22	3465
Ei24	3.10813	0.892244	0.00188278	0.0835396	217 P MY Pineal Glut	U2af2	Non_target	22	3465
Ubr4	3.10728	0.569474	0.0018882	0.0835591	217 P MY Pineal Glut	U2af2	Non_target	22	3465
Ralgapa1	3.10515	0.402806	0.00190181	0.0839401	217 P MY Pineal Glut	U2af2	Non_target	22	3465
Triap1	3.0991	1.47051	0.00194111	0.0849952	217 P MY Pineal Glut	U2af2	Non_target	22	3465
Ranbp6	3.09835	0.987982	0.00194599	0.0849952	217 P MY Pineal Glut	U2af2	Non_target	22	3465
Dnajc11	3.09017	0.953298	0.00200039	0.0869185	217 P MY Pineal Glut	U2af2	Non_target	22	3465
P2rx4	3.08816	1.07163	0.00201402	0.0870599	217 P MY Pineal Glut	U2af2	Non_target	22	3465
Eif2s2	3.08678	1.49104	0.0020234	0.0872404	217 P MY Pineal Glut	U2af2	Non_target	22	3465
Shmt2	3.07913	1.11145	0.00207608	0.0890536	217 P MY Pineal Glut	U2af2	Non_target	22	3465
Mapre1	3.07679	0.892539	0.00209242	0.0895258	217 P MY Pineal Glut	U2af2	Non_target	22	3465
Hook2	3.07509	1.305	0.00210438	0.0895707	217 P MY Pineal Glut	U2af2	Non_target	22	3465
Cdpf1	3.07477	1.65394	0.00210663	0.0895707	217 P MY Pineal Glut	U2af2	Non_target	22	3465
Rabl6	3.07286	0.443886	0.00212018	0.0895707	217 P MY Pineal Glut	U2af2	Non_target	22	3465
Cops3	3.06989	1.12916	0.0021414	0.0902402	217 P MY Pineal Glut	U2af2	Non_target	22	3465
Taf4	3.06617	1.01363	0.00216821	0.0908149	217 P MY Pineal Glut	U2af2	Non_target	22	3465
Eef1g	3.06574	0.839053	0.00217129	0.0908149	217 P MY Pineal Glut	U2af2	Non_target	22	3465
Spats1	3.06022	2.07712	0.00221174	0.092048	217 P MY Pineal Glut	U2af2	Non_target	22	3465
Ppp1r12a	3.05215	0.773898	0.0022721	0.0936308	217 P MY Pineal Glut	U2af2	Non_target	22	3465
Ube2q1	3.04864	0.774879	0.00229878	0.0942669	217 P MY Pineal Glut	U2af2	Non_target	22	3465
Osgin2	3.0445	1.02139	0.00233068	0.0950225	217 P MY Pineal Glut	U2af2	Non_target	22	3465
Golga2	3.04312	1.02197	0.0023414	0.0950225	217 P MY Pineal Glut	U2af2	Non_target	22	3465
Ndufv2	3.04312	0.652123	0.0023414	0.0950225	217 P MY Pineal Glut	U2af2	Non_target	22	3465
Zmym5	3.04259	0.751651	0.00234554	0.0950225	217 P MY Pineal Glut	U2af2	Non_target	22	3465
Nop14	3.04089	1.10551	0.00235881	0.0953302	217 P MY Pineal Glut	U2af2	Non_target	22	3465
Zfp512b	3.03898	0.669234	0.00237384	0.0957067	217 P MY Pineal Glut	U2af2	Non_target	22	3465
Klhl42	3.03175	0.967351	0.00243138	0.097592	217 P MY Pineal Glut	U2af2	Non_target	22	3465
Ptgr2	3.03165	1.1899	0.00243224	0.097592	217 P MY Pineal Glut	U2af2	Non_target	22	3465
Tfdp1	3.0257	0.654756	0.0024806	0.0988926	217 P MY Pineal Glut	U2af2	Non_target	22	3465
Zfp106	3.02549	0.954125	0.00248234	0.0988926	217 P MY Pineal Glut	U2af2	Non_target	22	3465
Tspan17	-3.02411	-0.913191	0.0024937	0.0991097	217 P MY Pineal Glut	U2af2	Non_target	22	3465
Etnk1	-3.0275	-0.370696	0.00246582	0.0987035	217 P MY Pineal Glut	U2af2	Non_target	22	3465
Tubgcp3	-3.0445	-0.967029	0.00233068	0.0950225	217 P MY Pineal Glut	U2af2	Non_target	22	3465
Luc7l2	-3.05024	-0.80034	0.00228662	0.093998	217 P MY Pineal Glut	U2af2	Non_target	22	3465
Fam98c	-3.05502	-0.921233	0.00225049	0.0929685	217 P MY Pineal Glut	U2af2	Non_target	22	3465
Gmcl1	-3.05533	-0.857289	0.0022481	0.0929685	217 P MY Pineal Glut	U2af2	Non_target	22	3465
Med24	-3.05831	-0.671603	0.0022259	0.0924081	217 P MY Pineal Glut	U2af2	Non_target	22	3465
Iglon5	-3.065	-0.79159	0.0021767	0.0908149	217 P MY Pineal Glut	U2af2	Non_target	22	3465
Mapk10	-3.06659	-0.800519	0.00216513	0.0908149	217 P MY Pineal Glut	U2af2	Non_target	22	3465
Acss2	-3.07286	-0.8485	0.00212018	0.0895707	217 P MY Pineal Glut	U2af2	Non_target	22	3465
Grik2	-3.0736	-0.823207	0.0021149	0.0895707	217 P MY Pineal Glut	U2af2	Non_target	22	3465
Dhx15	-3.0821	-0.856689	0.00205545	0.0883947	217 P MY Pineal Glut	U2af2	Non_target	22	3465
Metap1d	-3.08847	-1.333	0.00201187	0.0870599	217 P MY Pineal Glut	U2af2	Non_target	22	3465
Eif4g3	-3.09039	-0.516332	0.00199896	0.0869185	217 P MY Pineal Glut	U2af2	Non_target	22	3465
Kcnd2	-3.10196	-1.13552	0.00192241	0.0844047	217 P MY Pineal Glut	U2af2	Non_target	22	3465
Insl5	-3.1025	-3.62355	0.00191896	0.0844047	217 P MY Pineal Glut	U2af2	Non_target	22	3465
Samd10	-3.10908	-1.82301	0.0018767	0.0834906	217 P MY Pineal Glut	U2af2	Non_target	22	3465
Fnbp1	-3.11014	-0.595036	0.00186996	0.0834122	217 P MY Pineal Glut	U2af2	Non_target	22	3465
Resp18	-3.11057	-0.928069	0.00186727	0.0834122	217 P MY Pineal Glut	U2af2	Non_target	22	3465
Snn	-3.11917	-1.0877	0.0018136	0.0815486	217 P MY Pineal Glut	U2af2	Non_target	22	3465
Bckdhb	-3.1196	-0.908792	0.00181098	0.0815486	217 P MY Pineal Glut	U2af2	Non_target	22	3465
Pde7a	-3.12183	-1.6821	0.00179732	0.0812523	217 P MY Pineal Glut	U2af2	Non_target	22	3465
Mcts1	-3.13075	-0.949634	0.0017436	0.0792511	217 P MY Pineal Glut	U2af2	Non_target	22	3465
Ppib	-3.13245	-0.602643	0.00173354	0.0790078	217 P MY Pineal Glut	U2af2	Non_target	22	3465
Pgap4	-3.13755	-0.770331	0.00170367	0.0778581	217 P MY Pineal Glut	U2af2	Non_target	22	3465
Myo16	-3.14031	-1.10941	0.00168769	0.0775504	217 P MY Pineal Glut	U2af2	Non_target	22	3465
Aldh6a1	-3.147	-2.89702	0.00164953	0.0762149	217 P MY Pineal Glut	U2af2	Non_target	22	3465
Aak1	-3.15072	-0.732874	0.00162868	0.0756684	217 P MY Pineal Glut	U2af2	Non_target	22	3465
Atp8a2	-3.15678	-0.672349	0.00159524	0.0747359	217 P MY Pineal Glut	U2af2	Non_target	22	3465
Srsf7	-3.16251	-0.754729	0.00156415	0.0738983	217 P MY Pineal Glut	U2af2	Non_target	22	3465
AI593442	-3.16453	-1.10452	0.00155334	0.073595	217 P MY Pineal Glut	U2af2	Non_target	22	3465
Dync1i2	-3.16464	-0.848093	0.00155277	0.073595	217 P MY Pineal Glut	U2af2	Non_target	22	3465
Ccdc39	-3.16655	-1.45429	0.0015426	0.073595	217 P MY Pineal Glut	U2af2	Non_target	22	3465
Rapgef6	-3.16825	-0.778608	0.00153361	0.073595	217 P MY Pineal Glut	U2af2	Non_target	22	3465
Cfap54	-3.16931	-1.41165	0.00152802	0.073595	217 P MY Pineal Glut	U2af2	Non_target	22	3465
Clmp	-3.18227	-1.46404	0.00146127	0.0712452	217 P MY Pineal Glut	U2af2	Non_target	22	3465
Map1a	-3.18492	-0.709364	0.00144792	0.0709045	217 P MY Pineal Glut	U2af2	Non_target	22	3465
L3mbtl1	-3.18694	-1.66153	0.00143786	0.0709045	217 P MY Pineal Glut	U2af2	Non_target	22	3465
Gpc1	-3.18896	-0.880543	0.00142786	0.0706431	217 P MY Pineal Glut	U2af2	Non_target	22	3465
Gas2	-3.19321	-1.42556	0.00140701	0.0698178	217 P MY Pineal Glut	U2af2	Non_target	22	3465
Nvl	-3.20341	-1.02075	0.00135812	0.067793	217 P MY Pineal Glut	U2af2	Non_target	22	3465
Cnot10	-3.20553	-0.676545	0.00134814	0.0676975	217 P MY Pineal Glut	U2af2	Non_target	22	3465
Pde4a	-3.20606	-0.821068	0.00134565	0.0676975	217 P MY Pineal Glut	U2af2	Non_target	22	3465
Stx1b	-3.20765	-0.693439	0.00133822	0.0676043	217 P MY Pineal Glut	U2af2	Non_target	22	3465
Tmem132a	-3.21063	-0.883235	0.00132445	0.0671107	217 P MY Pineal Glut	U2af2	Non_target	22	3465
Krt222	-3.2118	-1.36109	0.00131907	0.0671107	217 P MY Pineal Glut	U2af2	Non_target	22	3465
Dnm1	-3.21594	-0.508759	0.00130018	0.0666869	217 P MY Pineal Glut	U2af2	Non_target	22	3465
Podxl2	-3.22316	-0.681477	0.00126783	0.065428	217 P MY Pineal Glut	U2af2	Non_target	22	3465
Zfp14	-3.23379	-1.24301	0.00122161	0.0634331	217 P MY Pineal Glut	U2af2	Non_target	22	3465
Nav3	-3.2408	-1.13204	0.00119197	0.0624739	217 P MY Pineal Glut	U2af2	Non_target	22	3465
Fam13a	-3.25184	-1.38069	0.0011466	0.0604739	217 P MY Pineal Glut	U2af2	Non_target	22	3465
St8sia5	-3.25641	-1.07088	0.00112831	0.059697	217 P MY Pineal Glut	U2af2	Non_target	22	3465
N4bp2l1	-3.25705	-0.99857	0.00112578	0.059697	217 P MY Pineal Glut	U2af2	Non_target	22	3465
Adam22	-3.26459	-0.451899	0.00109623	0.058554	217 P MY Pineal Glut	U2af2	Non_target	22	3465
Tnfrsf21	-3.26671	-0.74982	0.00108804	0.058489	217 P MY Pineal Glut	U2af2	Non_target	22	3465
Pabpn1	-3.27553	-0.741482	0.00105464	0.0572441	217 P MY Pineal Glut	U2af2	Non_target	22	3465
Ncor1	-3.27734	-0.727201	0.00104792	0.0570639	217 P MY Pineal Glut	U2af2	Non_target	22	3465
Vwc2	-3.2785	-1.24295	0.00104359	0.0570639	217 P MY Pineal Glut	U2af2	Non_target	22	3465
Gabra1	-3.27925	-1.00324	0.00104084	0.0570639	217 P MY Pineal Glut	U2af2	Non_target	22	3465
Chm	-3.28052	-0.903177	0.00103615	0.0570639	217 P MY Pineal Glut	U2af2	Non_target	22	3465
Kcna1	-3.29114	-1.03402	0.000997807	0.0563476	217 P MY Pineal Glut	U2af2	Non_target	22	3465
Nop56	-3.29157	-0.665875	0.000996301	0.0563476	217 P MY Pineal Glut	U2af2	Non_target	22	3465
Ddx17	-3.29518	-0.671072	0.000983584	0.0561111	217 P MY Pineal Glut	U2af2	Non_target	22	3465
Syt3	-3.29731	-0.811054	0.000976174	0.0561111	217 P MY Pineal Glut	U2af2	Non_target	22	3465
Slc4a8	-3.30081	-0.948824	0.00096406	0.0557559	217 P MY Pineal Glut	U2af2	Non_target	22	3465
Sema7a	-3.31557	-1.2601	0.000914548	0.0536322	217 P MY Pineal Glut	U2af2	Non_target	22	3465
Hexdc	-3.32853	-1.3562	0.000873044	0.0521092	217 P MY Pineal Glut	U2af2	Non_target	22	3465
Clstn1	-3.32896	-0.809886	0.000871713	0.0521092	217 P MY Pineal Glut	U2af2	Non_target	22	3465
Zkscan2	-3.3313	-0.905462	0.000864427	0.0519846	217 P MY Pineal Glut	U2af2	Non_target	22	3465
Grina	-3.33236	-0.439162	0.000861134	0.0519846	217 P MY Pineal Glut	U2af2	Non_target	22	3465
Slc25a3	-3.34893	-0.690055	0.000811248	0.049298	217 P MY Pineal Glut	U2af2	Non_target	22	3465
Apc	-3.36635	-0.873603	0.000761704	0.046796	217 P MY Pineal Glut	U2af2	Non_target	22	3465
Ccdc184	-3.36656	-1.60213	0.000761118	0.046796	217 P MY Pineal Glut	U2af2	Non_target	22	3465
Gdi1	-3.36964	-0.462695	0.000752661	0.0465816	217 P MY Pineal Glut	U2af2	Non_target	22	3465
Lgi3	-3.37039	-1.06966	0.000750633	0.0465816	217 P MY Pineal Glut	U2af2	Non_target	22	3465
Hrh3	-3.3706	-2.2207	0.000750054	0.0465816	217 P MY Pineal Glut	U2af2	Non_target	22	3465
Dpp6	-3.37432	-0.943621	0.000739996	0.0463105	217 P MY Pineal Glut	U2af2	Non_target	22	3465
Hmgn3	-3.37623	-1.08926	0.000734872	0.0461621	217 P MY Pineal Glut	U2af2	Non_target	22	3465
Ctbp2	-3.37867	-1.29319	0.000728373	0.0459969	217 P MY Pineal Glut	U2af2	Non_target	22	3465
Focad	-3.39343	-1.03934	0.00069022	0.0440166	217 P MY Pineal Glut	U2af2	Non_target	22	3465
Laptm4b	-3.39503	-1.09027	0.000686216	0.0439283	217 P MY Pineal Glut	U2af2	Non_target	22	3465
Ankrd35	-3.39768	-2.51272	0.00067959	0.0436708	217 P MY Pineal Glut	U2af2	Non_target	22	3465
Idh3g	-3.398	-0.759009	0.000678798	0.0436708	217 P MY Pineal Glut	U2af2	Non_target	22	3465
Nova1	-3.40693	-1.16182	0.000656992	0.0428758	217 P MY Pineal Glut	U2af2	Non_target	22	3465
Cep170	-3.41712	-0.740369	0.000632869	0.0417893	217 P MY Pineal Glut	U2af2	Non_target	22	3465
Ncam2	-3.42456	-1.23057	0.000615802	0.040823	217 P MY Pineal Glut	U2af2	Non_target	22	3465
Unc80	-3.45016	-1.23285	0.000560261	0.0380433	217 P MY Pineal Glut	U2af2	Non_target	22	3465
Scn4b	-3.45653	-1.11823	0.000547178	0.0374583	217 P MY Pineal Glut	U2af2	Non_target	22	3465
Srrm2	-3.4611	-0.534447	0.000537978	0.0369794	217 P MY Pineal Glut	U2af2	Non_target	22	3465
Srsf6	-3.46258	-0.572442	0.000535014	0.036927	217 P MY Pineal Glut	U2af2	Non_target	22	3465
Slc12a5	-3.47087	-0.8479	0.000518776	0.0361033	217 P MY Pineal Glut	U2af2	Non_target	22	3465
Las1l	-3.47214	-0.989893	0.000516319	0.0360821	217 P MY Pineal Glut	U2af2	Non_target	22	3465
Nefh	-3.47661	-1.24056	0.000507804	0.0357853	217 P MY Pineal Glut	U2af2	Non_target	22	3465
Gria2	-3.4782	-0.916768	0.000504795	0.03578	217 P MY Pineal Glut	U2af2	Non_target	22	3465
Nefm	-3.48266	-0.934009	0.000496458	0.0354323	217 P MY Pineal Glut	U2af2	Non_target	22	3465
Ap3b1	-3.49573	-1.29028	0.000472775	0.0340317	217 P MY Pineal Glut	U2af2	Non_target	22	3465
Rab37	-3.49657	-3.33076	0.000471272	0.0340317	217 P MY Pineal Glut	U2af2	Non_target	22	3465
Kifap3	-3.5039	-0.647904	0.00045849	0.0337272	217 P MY Pineal Glut	U2af2	Non_target	22	3465
Camta1	-3.50805	-0.482463	0.000451409	0.0335002	217 P MY Pineal Glut	U2af2	Non_target	22	3465
Adcyap1r1	-3.51633	-0.852514	0.000437553	0.0327618	217 P MY Pineal Glut	U2af2	Non_target	22	3465
Rcor3	-3.51708	-1.13636	0.000436329	0.0327618	217 P MY Pineal Glut	U2af2	Non_target	22	3465
Rbm14	-3.52419	-0.767987	0.000424775	0.0322368	217 P MY Pineal Glut	U2af2	Non_target	22	3465
Nxpe3	-3.52876	-0.996359	0.000417511	0.0319749	217 P MY Pineal Glut	U2af2	Non_target	22	3465
Ypel4	-3.54342	-0.869091	0.000394975	0.0305278	217 P MY Pineal Glut	U2af2	Non_target	22	3465
Ece2	-3.57868	-1.11701	0.000345329	0.0271198	217 P MY Pineal Glut	U2af2	Non_target	22	3465
Cstf2	-3.58028	-0.804681	0.00034323	0.0271198	217 P MY Pineal Glut	U2af2	Non_target	22	3465
Haghl	-3.58346	-1.04208	0.000339068	0.0270802	217 P MY Pineal Glut	U2af2	Non_target	22	3465
Bcan	-3.5875	-0.918098	0.000333864	0.0267921	217 P MY Pineal Glut	U2af2	Non_target	22	3465
Tnfrsf23	-3.59175	-28.5584	0.000328466	0.0264857	217 P MY Pineal Glut	U2af2	Non_target	22	3465
Atp1b1	-3.59409	-0.608751	0.000325533	0.026376	217 P MY Pineal Glut	U2af2	Non_target	22	3465
Cplane1	-3.60641	-0.661432	0.000310466	0.0255251	217 P MY Pineal Glut	U2af2	Non_target	22	3465
Ppp6r2	-3.61321	-0.887215	0.000302435	0.0249874	217 P MY Pineal Glut	U2af2	Non_target	22	3465
Gtpbp3	-3.61852	-1.32116	0.000296296	0.0246014	217 P MY Pineal Glut	U2af2	Non_target	22	3465
Nrxn1	-3.64125	-1.14179	0.00027132	0.0229827	217 P MY Pineal Glut	U2af2	Non_target	22	3465
Tctn3	-3.6421	-1.4242	0.000270425	0.0229827	217 P MY Pineal Glut	U2af2	Non_target	22	3465
Anapc5	-3.64337	-1.08772	0.000269089	0.0229827	217 P MY Pineal Glut	U2af2	Non_target	22	3465
Tia1	-3.64635	-0.729716	0.000265995	0.0229827	217 P MY Pineal Glut	U2af2	Non_target	22	3465
Gabrb2	-3.66653	-0.943445	0.000245866	0.0213661	217 P MY Pineal Glut	U2af2	Non_target	22	3465
Sgip1	-3.68055	-1.09256	0.000232732	0.0207627	217 P MY Pineal Glut	U2af2	Non_target	22	3465
Tuba4a	-3.68182	-1.38057	0.000231571	0.0207627	217 P MY Pineal Glut	U2af2	Non_target	22	3465
Hmgcll1	-3.68554	-1.46021	0.000228217	0.0205787	217 P MY Pineal Glut	U2af2	Non_target	22	3465
Nefl	-3.6866	-1.09115	0.000227266	0.0205787	217 P MY Pineal Glut	U2af2	Non_target	22	3465
Pnisr	-3.69616	-0.582118	0.000218882	0.0200606	217 P MY Pineal Glut	U2af2	Non_target	22	3465
Map2	-3.70116	-0.839251	0.000214619	0.019778	217 P MY Pineal Glut	U2af2	Non_target	22	3465
Rasgrf2	-3.70795	-1.56385	0.00020894	0.0194686	217 P MY Pineal Glut	U2af2	Non_target	22	3465
Agbl4	-3.70902	-0.879665	0.000208066	0.0194686	217 P MY Pineal Glut	U2af2	Non_target	22	3465
Lhfpl3	-3.70923	-1.38784	0.000207891	0.0194686	217 P MY Pineal Glut	U2af2	Non_target	22	3465
Tubb4a	-3.70934	-1.00368	0.000207804	0.0194686	217 P MY Pineal Glut	U2af2	Non_target	22	3465
Mest	-3.70987	-1.29331	0.000207369	0.0194686	217 P MY Pineal Glut	U2af2	Non_target	22	3465
Bicd2	-3.71581	-0.892568	0.00020255	0.0194124	217 P MY Pineal Glut	U2af2	Non_target	22	3465
Syngr1	-3.7275	-0.869631	0.000193389	0.018968	217 P MY Pineal Glut	U2af2	Non_target	22	3465
Snrnp48	-3.73239	-0.976326	0.000189675	0.0188238	217 P MY Pineal Glut	U2af2	Non_target	22	3465
Vwa5b2	-3.73876	-1.01809	0.000184931	0.0185729	217 P MY Pineal Glut	U2af2	Non_target	22	3465
Cyp46a1	-3.74099	-1.20193	0.000183297	0.0185353	217 P MY Pineal Glut	U2af2	Non_target	22	3465
Me3	-3.75671	-1.38423	0.000172162	0.0179348	217 P MY Pineal Glut	U2af2	Non_target	22	3465
Hnrnpu	-3.75905	-0.788104	0.000170562	0.0178792	217 P MY Pineal Glut	U2af2	Non_target	22	3465
Kcnq2	-3.77721	-0.758197	0.000158595	0.0167292	217 P MY Pineal Glut	U2af2	Non_target	22	3465
Bicd1	-3.79166	-1.04901	0.000149646	0.0159864	217 P MY Pineal Glut	U2af2	Non_target	22	3465
Rbm25	-3.80886	-0.814289	0.000139607	0.0151063	217 P MY Pineal Glut	U2af2	Non_target	22	3465
Trim2	-3.81194	-1.00886	0.000137878	0.0150161	217 P MY Pineal Glut	U2af2	Non_target	22	3465
Gpcpd1	-3.81311	-1.06875	0.000137227	0.0150161	217 P MY Pineal Glut	U2af2	Non_target	22	3465
Pcsk1n	-3.81343	-0.894392	0.00013705	0.0150161	217 P MY Pineal Glut	U2af2	Non_target	22	3465
Gpatch8	-3.81375	-0.912263	0.000136874	0.0150161	217 P MY Pineal Glut	U2af2	Non_target	22	3465
Pcca	-3.82575	-1.04003	0.000130373	0.0147744	217 P MY Pineal Glut	U2af2	Non_target	22	3465
App	-3.82692	-0.418488	0.000129756	0.0147744	217 P MY Pineal Glut	U2af2	Non_target	22	3465
Rph3a	-3.83266	-1.32558	0.000126766	0.0145625	217 P MY Pineal Glut	U2af2	Non_target	22	3465
Tubb3	-3.83606	-1.04892	0.000125026	0.014562	217 P MY Pineal Glut	U2af2	Non_target	22	3465
Rgs17	-3.86346	-1.63189	0.000111791	0.0131116	217 P MY Pineal Glut	U2af2	Non_target	22	3465
Agfg1	-3.88046	-1.22121	0.00010426	0.0124018	217 P MY Pineal Glut	U2af2	Non_target	22	3465
Vamp1	-3.88152	-1.01037	0.000103806	0.0124018	217 P MY Pineal Glut	U2af2	Non_target	22	3465
Septin4	-3.88301	-1.34833	0.000103173	0.0124018	217 P MY Pineal Glut	U2af2	Non_target	22	3465
Rims1	-3.88396	-0.881732	0.000102768	0.0124018	217 P MY Pineal Glut	U2af2	Non_target	22	3465
Paqr4	-3.88683	-1.50817	0.000101562	0.0124018	217 P MY Pineal Glut	U2af2	Non_target	22	3465
Cds1	-3.89235	-1.16329	9.92763e-05	0.0123338	217 P MY Pineal Glut	U2af2	Non_target	22	3465
Dtnb	-3.8949	-0.923464	9.8238e-05	0.0122959	217 P MY Pineal Glut	U2af2	Non_target	22	3465
Cadm2	-3.89926	-1.10891	9.64879e-05	0.0122598	217 P MY Pineal Glut	U2af2	Non_target	22	3465
Nat8l	-3.90648	-1.00655	9.365e-05	0.0119901	217 P MY Pineal Glut	U2af2	Non_target	22	3465
Mtf2	-3.90818	-1.34613	9.29938e-05	0.0119901	217 P MY Pineal Glut	U2af2	Non_target	22	3465
Atp2a2	-3.91891	-0.718783	8.89507e-05	0.011565	217 P MY Pineal Glut	U2af2	Non_target	22	3465
Ccdc85a	-3.92125	-1.01684	8.80923e-05	0.0115429	217 P MY Pineal Glut	U2af2	Non_target	22	3465
Ankzf1	-3.94876	-2.11747	7.85581e-05	0.0105406	217 P MY Pineal Glut	U2af2	Non_target	22	3465
Smap2	-3.96809	-0.785098	7.24512e-05	0.00998693	217 P MY Pineal Glut	U2af2	Non_target	22	3465
Pdcd7	-3.96926	-1.32635	7.20969e-05	0.00998693	217 P MY Pineal Glut	U2af2	Non_target	22	3465
Atp2b3	-3.97871	-0.854002	6.92898e-05	0.00993273	217 P MY Pineal Glut	U2af2	Non_target	22	3465
Glud1	-3.98593	-1.05366	6.72151e-05	0.00971838	217 P MY Pineal Glut	U2af2	Non_target	22	3465
Srek1	-3.98689	-0.89385	6.6945e-05	0.00971838	217 P MY Pineal Glut	U2af2	Non_target	22	3465
Thy1	-3.98976	-0.881993	6.61407e-05	0.00971838	217 P MY Pineal Glut	U2af2	Non_target	22	3465
Spock2	-3.99666	-0.56788	6.42418e-05	0.00953507	217 P MY Pineal Glut	U2af2	Non_target	22	3465
Acan	-4.02821	-3.80026	5.62031e-05	0.00868721	217 P MY Pineal Glut	U2af2	Non_target	22	3465
Snap25	-4.0349	-0.613729	5.46251e-05	0.00856235	217 P MY Pineal Glut	U2af2	Non_target	22	3465
Gria4	-4.03618	-0.805192	5.43293e-05	0.00856235	217 P MY Pineal Glut	U2af2	Non_target	22	3465
Epha10	-4.04149	-1.38318	5.31132e-05	0.00856235	217 P MY Pineal Glut	U2af2	Non_target	22	3465
Lrp1b	-4.05604	-0.965744	4.99117e-05	0.00812737	217 P MY Pineal Glut	U2af2	Non_target	22	3465
Car10	-4.08578	-1.46822	4.39287e-05	0.00729477	217 P MY Pineal Glut	U2af2	Non_target	22	3465
Crhr1	-4.08631	-1.88061	4.38283e-05	0.00729477	217 P MY Pineal Glut	U2af2	Non_target	22	3465
Pigt	-4.09609	-1.5017	4.20195e-05	0.00724761	217 P MY Pineal Glut	U2af2	Non_target	22	3465
Phtf1	-4.11457	-1.09863	3.87906e-05	0.00692127	217 P MY Pineal Glut	U2af2	Non_target	22	3465
Ckmt1	-4.12264	-1.10627	3.74554e-05	0.00690332	217 P MY Pineal Glut	U2af2	Non_target	22	3465
Grik4	-4.12519	-1.9596	3.70429e-05	0.00690316	217 P MY Pineal Glut	U2af2	Non_target	22	3465
Sclt1	-4.14718	-1.63513	3.36599e-05	0.00641528	217 P MY Pineal Glut	U2af2	Non_target	22	3465
Srsf11	-4.14877	-0.635492	3.34265e-05	0.00641528	217 P MY Pineal Glut	U2af2	Non_target	22	3465
Trpc1	-4.15387	-1.80837	3.269e-05	0.00641528	217 P MY Pineal Glut	U2af2	Non_target	22	3465
Mfn1	-4.16417	-0.732522	3.12484e-05	0.00623925	217 P MY Pineal Glut	U2af2	Non_target	22	3465
Atrnl1	-4.19551	-1.02444	2.72261e-05	0.00556873	217 P MY Pineal Glut	U2af2	Non_target	22	3465
Cep83	-4.19869	-1.46495	2.68458e-05	0.00555874	217 P MY Pineal Glut	U2af2	Non_target	22	3465
Kcna2	-4.24023	-0.808472	2.23294e-05	0.00474062	217 P MY Pineal Glut	U2af2	Non_target	22	3465
Scn1a	-4.2859	-0.704485	1.81999e-05	0.00401644	217 P MY Pineal Glut	U2af2	Non_target	22	3465
Aifm3	-4.28781	-1.33878	1.8044e-05	0.00401644	217 P MY Pineal Glut	U2af2	Non_target	22	3465
Ccdc88a	-4.29228	-1.03991	1.76852e-05	0.00400832	217 P MY Pineal Glut	U2af2	Non_target	22	3465
Kcnc1	-4.30247	-0.975911	1.68903e-05	0.00392739	217 P MY Pineal Glut	U2af2	Non_target	22	3465
Pcdh7	-4.30492	-1.13839	1.6705e-05	0.00392739	217 P MY Pineal Glut	U2af2	Non_target	22	3465
Adam23	-4.30704	-1.06262	1.65454e-05	0.00392739	217 P MY Pineal Glut	U2af2	Non_target	22	3465
Phf24	-4.31586	-0.969477	1.58986e-05	0.00392133	217 P MY Pineal Glut	U2af2	Non_target	22	3465
Zfp280d	-4.31639	-1.02172	1.58604e-05	0.00392133	217 P MY Pineal Glut	U2af2	Non_target	22	3465
Leng8	-4.34995	-0.921472	1.36167e-05	0.00346029	217 P MY Pineal Glut	U2af2	Non_target	22	3465
Sv2c	-4.35441	-3.45946	1.33423e-05	0.00346029	217 P MY Pineal Glut	U2af2	Non_target	22	3465
Rtn3	-4.39435	-0.623031	1.11103e-05	0.00300552	217 P MY Pineal Glut	U2af2	Non_target	22	3465
Ubap1l	-4.39467	-1.10214	1.1094e-05	0.00300552	217 P MY Pineal Glut	U2af2	Non_target	22	3465
Kndc1	-4.42431	-0.829201	9.67522e-06	0.00284689	217 P MY Pineal Glut	U2af2	Non_target	22	3465
Slc22a17	-4.48432	-0.948098	7.31461e-06	0.00227186	217 P MY Pineal Glut	U2af2	Non_target	22	3465
Nktr	-4.4891	-0.840474	7.1524e-06	0.0022634	217 P MY Pineal Glut	U2af2	Non_target	22	3465
Ano4	-4.54126	-1.55376	5.592e-06	0.00187578	217 P MY Pineal Glut	U2af2	Non_target	22	3465
Zcchc18	-4.57578	-1.01002	4.74453e-06	0.00169309	217 P MY Pineal Glut	U2af2	Non_target	22	3465
Ahi1	-4.61752	-1.45646	3.88348e-06	0.00141595	217 P MY Pineal Glut	U2af2	Non_target	22	3465
Gls	-4.6427	-0.951916	3.4389e-06	0.00128172	217 P MY Pineal Glut	U2af2	Non_target	22	3465
Syt2	-4.64376	-1.39914	3.42126e-06	0.00128172	217 P MY Pineal Glut	U2af2	Non_target	22	3465
Dus3l	-4.66097	-0.992432	3.14727e-06	0.00122758	217 P MY Pineal Glut	U2af2	Non_target	22	3465
Tcea2	-4.66479	-1.30036	3.08931e-06	0.00122758	217 P MY Pineal Glut	U2af2	Non_target	22	3465
Chchd7	-4.67116	-1.74224	2.99497e-06	0.00122516	217 P MY Pineal Glut	U2af2	Non_target	22	3465
Msantd2	-4.68519	-1.33853	2.79706e-06	0.00118996	217 P MY Pineal Glut	U2af2	Non_target	22	3465
Rasgrf1	-4.69676	-1.13666	2.64316e-06	0.00116661	217 P MY Pineal Glut	U2af2	Non_target	22	3465
Stxbp1	-4.72088	-0.652629	2.34831e-06	0.00106448	217 P MY Pineal Glut	U2af2	Non_target	22	3465
Ogt	-4.72534	-0.836122	2.29734e-06	0.00106448	217 P MY Pineal Glut	U2af2	Non_target	22	3465
Tbce	-4.74085	-1.23113	2.12828e-06	0.0010355	217 P MY Pineal Glut	U2af2	Non_target	22	3465
Tmem25	-4.75274	-1.52864	2.00676e-06	0.00101992	217 P MY Pineal Glut	U2af2	Non_target	22	3465
Amy1	-4.75349	-1.50167	1.99939e-06	0.00101992	217 P MY Pineal Glut	U2af2	Non_target	22	3465
Sparcl1	-4.77016	-1.60677	1.84078e-06	0.00099592	217 P MY Pineal Glut	U2af2	Non_target	22	3465
Ss18l2	-4.79226	-0.993321	1.64916e-06	0.000943219	217 P MY Pineal Glut	U2af2	Non_target	22	3465
Kifc2	-4.81658	-1.23158	1.46039e-06	0.000874775	217 P MY Pineal Glut	U2af2	Non_target	22	3465
Kcnab2	-4.87437	-1.67511	1.09159e-06	0.000704919	217 P MY Pineal Glut	U2af2	Non_target	22	3465
Tuba1b	-4.88191	-1.50652	1.05065e-06	0.000704919	217 P MY Pineal Glut	U2af2	Non_target	22	3465
Snhg11	-4.88722	-1.15805	1.02271e-06	0.000704919	217 P MY Pineal Glut	U2af2	Non_target	22	3465
Snrpn	-4.89593	-0.889616	9.78431e-07	0.000704919	217 P MY Pineal Glut	U2af2	Non_target	22	3465
Grin1	-4.91377	-1.18979	8.93403e-07	0.000704919	217 P MY Pineal Glut	U2af2	Non_target	22	3465
Tecr	-4.93066	-1.24606	8.19515e-07	0.000691744	217 P MY Pineal Glut	U2af2	Non_target	22	3465
Agrn	-4.94957	-1.40134	7.4378e-07	0.000691744	217 P MY Pineal Glut	U2af2	Non_target	22	3465
Coro6	-5.01065	-1.49357	5.42476e-07	0.000535201	217 P MY Pineal Glut	U2af2	Non_target	22	3465
Slc17a6	-5.06769	-1.16033	4.0268e-07	0.000422109	217 P MY Pineal Glut	U2af2	Non_target	22	3465
Atp1a3	-5.09626	-0.803588	3.46429e-07	0.000387354	217 P MY Pineal Glut	U2af2	Non_target	22	3465
Rnpc3	-5.22033	-1.13792	1.78609e-07	0.000249635	217 P MY Pineal Glut	U2af2	Non_target	22	3465
Ache	-5.31741	-1.12143	1.05254e-07	0.000160483	217 P MY Pineal Glut	U2af2	Non_target	22	3465
Atp11b	-5.31879	-1.47679	1.04458e-07	0.000160483	217 P MY Pineal Glut	U2af2	Non_target	22	3465
Ttc3	-5.48237	-0.98598	4.1966e-08	8.79817e-05	217 P MY Pineal Glut	U2af2	Non_target	22	3465
Hdac3	-5.5955	-1.10015	2.1999e-08	5.27096e-05	217 P MY Pineal Glut	U2af2	Non_target	22	3465
Tial1	-5.60378	-0.975383	2.09724e-08	5.27096e-05	217 P MY Pineal Glut	U2af2	Non_target	22	3465
Cep70	-5.71192	-1.50734	1.11712e-08	4.68407e-05	217 P MY Pineal Glut	U2af2	Non_target	22	3465
Wsb1	-6.16824	-1.37789	6.90543e-10	5.7909e-06	217 P MY Pineal Glut	U2af2	Non_target	22	3465
Rsrp1	-6.17865	-1.78798	6.46522e-10	5.7909e-06	217 P MY Pineal Glut	U2af2	Non_target	22	3465
Clk1	4.40221	0.484455	1.07152e-05	0.0125142	217 P MY Pineal Glut	Setd1a	Non_target	22	3465
Crebzf	4.39329	0.613753	1.11648e-05	0.0125142	217 P MY Pineal Glut	Setd1a	Non_target	22	3465
Atp6v0b	4.21845	0.503841	2.45986e-05	0.0206284	217 P MY Pineal Glut	Setd1a	Non_target	22	3465
Capn15	4.12572	1.10761	3.69575e-05	0.0288858	217 P MY Pineal Glut	Setd1a	Non_target	22	3465
Sfxn3	3.84795	0.751797	0.000119109	0.0596742	217 P MY Pineal Glut	Setd1a	Non_target	22	3465
Plppr3	3.73281	0.856417	0.000189355	0.0726063	217 P MY Pineal Glut	Setd1a	Non_target	22	3465
E2f4	3.60386	0.939483	0.000313528	0.0973795	217 P MY Pineal Glut	Setd1a	Non_target	22	3465
Ap1m1	-3.59366	-1.23265	0.000326064	0.0994318	217 P MY Pineal Glut	Setd1a	Non_target	22	3465
Gatd1	-3.60768	-4.55741	0.000308945	0.0973795	217 P MY Pineal Glut	Setd1a	Non_target	22	3465
Zbtb8os	-3.61437	-2.32798	0.000301074	0.097108	217 P MY Pineal Glut	Setd1a	Non_target	22	3465
Foxred1	-3.64613	-1.04777	0.000266215	0.0875483	217 P MY Pineal Glut	Setd1a	Non_target	22	3465
Fra10ac1	-3.65123	-1.91018	0.000260985	0.0875447	217 P MY Pineal Glut	Setd1a	Non_target	22	3465
Tm2d3	-3.65538	-1.21365	0.000256806	0.0875447	217 P MY Pineal Glut	Setd1a	Non_target	22	3465
Hsp90aa1	-3.67099	-0.609792	0.000241613	0.0844236	217 P MY Pineal Glut	Setd1a	Non_target	22	3465
Dnajc16	-3.67545	-1.56137	0.00023743	0.0844236	217 P MY Pineal Glut	Setd1a	Non_target	22	3465
Ndufs3	-3.67927	-1.1266	0.000233898	0.0844236	217 P MY Pineal Glut	Setd1a	Non_target	22	3465
Coasy	-3.70222	-3.10156	0.000213722	0.0796567	217 P MY Pineal Glut	Setd1a	Non_target	22	3465
Stx16	-3.73132	-0.797503	0.000190477	0.0726063	217 P MY Pineal Glut	Setd1a	Non_target	22	3465
Tafazzin	-3.7428	-0.947784	0.000181985	0.0726063	217 P MY Pineal Glut	Setd1a	Non_target	22	3465
Cmtr1	-3.74811	-0.862646	0.000178175	0.0726063	217 P MY Pineal Glut	Setd1a	Non_target	22	3465
Dync1i2	-3.75012	-0.785023	0.000176747	0.0726063	217 P MY Pineal Glut	Setd1a	Non_target	22	3465
Dpp8	-3.76924	-1.19384	0.000163743	0.0704178	217 P MY Pineal Glut	Setd1a	Non_target	22	3465
Exoc1	-3.77264	-1.08731	0.000161527	0.0704178	217 P MY Pineal Glut	Setd1a	Non_target	22	3465
Orc3	-3.81704	-1.94687	0.000135061	0.0612226	217 P MY Pineal Glut	Setd1a	Non_target	22	3465
Slirp	-3.83011	-1.42987	0.000128087	0.0596742	217 P MY Pineal Glut	Setd1a	Non_target	22	3465
Ndufa6	-3.83255	-1.00919	0.000126821	0.0596742	217 P MY Pineal Glut	Setd1a	Non_target	22	3465
Coq2	-3.8385	-1.57739	0.000123788	0.0596742	217 P MY Pineal Glut	Setd1a	Non_target	22	3465
Metap1d	-3.87196	-1.9623	0.000107964	0.0565866	217 P MY Pineal Glut	Setd1a	Non_target	22	3465
Ccdc58	-3.89469	-1.6867	9.83241e-05	0.0531965	217 P MY Pineal Glut	Setd1a	Non_target	22	3465
Coq9	-3.90351	-1.48938	9.48088e-05	0.0530045	217 P MY Pineal Glut	Setd1a	Non_target	22	3465
Samm50	-3.92167	-1.03476	8.79371e-05	0.050858	217 P MY Pineal Glut	Setd1a	Non_target	22	3465
BC031181	-3.92942	-1.68048	8.51493e-05	0.050858	217 P MY Pineal Glut	Setd1a	Non_target	22	3465
Nprl3	-3.98774	-1.87659	6.67057e-05	0.0414366	217 P MY Pineal Glut	Setd1a	Non_target	22	3465
Mars1	-4.01971	-1.49903	5.82692e-05	0.0375881	217 P MY Pineal Glut	Setd1a	Non_target	22	3465
Sdhc	-4.04999	-1.77929	5.12208e-05	0.034363	217 P MY Pineal Glut	Setd1a	Non_target	22	3465
Stoml1	-4.06507	-1.49439	4.80183e-05	0.0335568	217 P MY Pineal Glut	Setd1a	Non_target	22	3465
Ufl1	-4.08737	-1.69339	4.36281e-05	0.0318144	217 P MY Pineal Glut	Setd1a	Non_target	22	3465
Rab18	-4.11998	-1.28443	3.78897e-05	0.0288858	217 P MY Pineal Glut	Setd1a	Non_target	22	3465
Itfg1	-4.23407	-1.371	2.29504e-05	0.0202591	217 P MY Pineal Glut	Setd1a	Non_target	22	3465
Ndufs2	-4.31713	-1.18446	1.58071e-05	0.0147287	217 P MY Pineal Glut	Setd1a	Non_target	22	3465
Adat1	-4.31894	-2.56051	1.56783e-05	0.0147287	217 P MY Pineal Glut	Setd1a	Non_target	22	3465
Golga5	-4.36928	-2.88198	1.24654e-05	0.0130669	217 P MY Pineal Glut	Setd1a	Non_target	22	3465
Rab11fip2	-4.39276	-1.8678	1.11921e-05	0.0125142	217 P MY Pineal Glut	Setd1a	Non_target	22	3465
Dph6	-4.40455	-2.22115	1.06004e-05	0.0125142	217 P MY Pineal Glut	Setd1a	Non_target	22	3465
Wwox	-4.42112	-1.90245	9.81903e-06	0.0125142	217 P MY Pineal Glut	Setd1a	Non_target	22	3465
Rnft2	-4.42813	-1.65762	9.5053e-06	0.0125142	217 P MY Pineal Glut	Setd1a	Non_target	22	3465
Dars	-4.51438	-2.77996	6.35015e-06	0.0118339	217 P MY Pineal Glut	Setd1a	Non_target	22	3465
Vps28	-4.52543	-1.62431	6.0273e-06	0.0118339	217 P MY Pineal Glut	Setd1a	Non_target	22	3465
Zwint	-4.55368	-1.00419	5.27145e-06	0.0118339	217 P MY Pineal Glut	Setd1a	Non_target	22	3465
Pigq	-4.73362	-1.49696	2.20548e-06	0.00616505	217 P MY Pineal Glut	Setd1a	Non_target	22	3465
Letm2	-4.77845	-2.29766	1.76654e-06	0.00592568	217 P MY Pineal Glut	Setd1a	Non_target	22	3465
Lrrc45	-5.03348	-1.53323	4.81646e-07	0.00201954	217 P MY Pineal Glut	Setd1a	Non_target	22	3465
Trap1	-5.10816	-1.87194	3.25317e-07	0.00181874	217 P MY Pineal Glut	Setd1a	Non_target	22	3465
Fbxw5	-5.66932	-2.03417	1.43365e-08	0.000120226	217 P MY Pineal Glut	Setd1a	Non_target	22	3465
Rmnd1	-5.90375	-3.08091	3.5533e-09	5.9596e-05	217 P MY Pineal Glut	Setd1a	Non_target	22	3465
Idh1	5.25623	2.38956	1.4704e-07	0.00246615	217 P MY Pineal Glut	Vps41	Non_target	22	3465
Usp48	-4.6922	-1.64474	2.70288e-06	0.0453327	217 P MY Pineal Glut	Hbs1l	Non_target	22	3465
Pnisr	-4.64482	-0.512047	3.4037e-06	0.0570869	217 P MY Pineal Glut	Gapdh	Non_target	22	3465
Chpf2	4.80776	0.909896	1.52629e-06	0.0255989	217 P MY Pineal Glut	Snf8	Non_target	21	3465
Ifrd1	4.43241	1.68397	9.31874e-06	0.0781469	217 P MY Pineal Glut	Snf8	Non_target	21	3465
Rnf26	4.65455	1.69924	3.24683e-06	0.0544559	217 P MY Pineal Glut	Zmym2	Non_target	21	3465
Efr3a	4.54332	1.11889	5.5376e-06	0.0827965	217 P MY Pineal Glut	Slc7a14	Non_target	21	3465
Dmxl2	4.35118	0.62261	1.35407e-05	0.0827965	217 P MY Pineal Glut	Slc7a14	Non_target	21	3465
Gabbr2	-4.3315	-1.48995	1.48098e-05	0.0827965	217 P MY Pineal Glut	Slc7a14	Non_target	21	3465
Nr1d2	-4.98707	-1.34096	6.13024e-07	0.0102816	217 P MY Pineal Glut	Clock	Non_target	21	3465
Ahi1	-4.53908	-1.00791	5.65013e-06	0.094764	217 P MY Pineal Glut	Trrap	Non_target	21	3465
Atp6ap2	-5.143	-1.61411	2.70392e-07	0.00453501	217 P MY Pineal Glut	Atp6ap2	Non_target	21	3465
Stmn2	-5.61766	-1.45002	1.93558e-08	0.000324636	217 P MY Pineal Glut	Stmn2	Non_target	20	3465
Ergic1	4.2335	1.11868	2.30082e-05	0.0215985	217 P MY Pineal Glut	Camta1	Non_target	20	3465
Nxph1	4.12741	1.67483	3.66868e-05	0.0286818	217 P MY Pineal Glut	Camta1	Non_target	20	3465
Micu2	4.05063	1.35515	5.10795e-05	0.0356961	217 P MY Pineal Glut	Camta1	Non_target	20	3465
Reep5	3.81383	0.745091	0.000136831	0.0601045	217 P MY Pineal Glut	Camta1	Non_target	20	3465
Plpp5	3.73682	1.24289	0.000186359	0.0718274	217 P MY Pineal Glut	Camta1	Non_target	20	3465
Sema4g	3.73649	1.02232	0.000186607	0.0718274	217 P MY Pineal Glut	Camta1	Non_target	20	3465
Stmn1	3.73404	1.17183	0.000188433	0.0718274	217 P MY Pineal Glut	Camta1	Non_target	20	3465
Tmem126b	3.70573	1.10315	0.00021078	0.0785599	217 P MY Pineal Glut	Camta1	Non_target	20	3465
Grin1	-3.7385	-0.672484	0.000185124	0.0718274	217 P MY Pineal Glut	Camta1	Non_target	20	3465
Scd2	-3.79778	-1.96582	0.000145997	0.0612167	217 P MY Pineal Glut	Camta1	Non_target	20	3465
Capn2	-3.80859	-1.01483	0.000139761	0.0601045	217 P MY Pineal Glut	Camta1	Non_target	20	3465
Rassf4	-3.81717	-2.25082	0.000134991	0.0601045	217 P MY Pineal Glut	Camta1	Non_target	20	3465
Pfkp	-3.84202	-0.913304	0.000122025	0.0568502	217 P MY Pineal Glut	Camta1	Non_target	20	3465
Haghl	-3.8486	-1.05936	0.000118797	0.0568502	217 P MY Pineal Glut	Camta1	Non_target	20	3465
Nop56	-3.85428	-0.904096	0.000116071	0.0568502	217 P MY Pineal Glut	Camta1	Non_target	20	3465
Septin4	-3.85573	-1.15184	0.000115386	0.0568502	217 P MY Pineal Glut	Camta1	Non_target	20	3465
Sv2c	-3.88359	-2.94382	0.000102926	0.0539463	217 P MY Pineal Glut	Camta1	Non_target	20	3465
Omg	-3.92281	-1.22741	8.75209e-05	0.0473516	217 P MY Pineal Glut	Camta1	Non_target	20	3465
Nefm	-3.94332	-1.50243	8.0362e-05	0.0449277	217 P MY Pineal Glut	Camta1	Non_target	20	3465
Kndc1	-3.94744	-0.806137	7.89909e-05	0.0449277	217 P MY Pineal Glut	Camta1	Non_target	20	3465
Ttc3	-3.95714	-0.658348	7.58537e-05	0.0449277	217 P MY Pineal Glut	Camta1	Non_target	20	3465
Thy1	-3.96973	-0.641931	7.19546e-05	0.0446971	217 P MY Pineal Glut	Camta1	Non_target	20	3465
Eno2	-3.97876	-0.533385	6.92771e-05	0.0446891	217 P MY Pineal Glut	Camta1	Non_target	20	3465
Sacs	-4.0289	-1.21145	5.6038e-05	0.0375948	217 P MY Pineal Glut	Camta1	Non_target	20	3465
Epb41l3	-4.06701	-0.666741	4.76195e-05	0.034725	217 P MY Pineal Glut	Camta1	Non_target	20	3465
Atp1a3	-4.12162	-0.582113	3.76222e-05	0.0286818	217 P MY Pineal Glut	Camta1	Non_target	20	3465
Map1a	-4.16073	-1.24165	3.17229e-05	0.0266028	217 P MY Pineal Glut	Camta1	Non_target	20	3465
Nat8l	-4.18792	-1.07106	2.81519e-05	0.0248508	217 P MY Pineal Glut	Camta1	Non_target	20	3465
Kcna2	-4.23183	-0.852259	2.31799e-05	0.0215985	217 P MY Pineal Glut	Camta1	Non_target	20	3465
Bend6	-4.24141	-1.12636	2.22117e-05	0.0215985	217 P MY Pineal Glut	Camta1	Non_target	20	3465
Gas6	-4.2569	-1.09266	2.07279e-05	0.0215985	217 P MY Pineal Glut	Camta1	Non_target	20	3465
Vwa5b2	-4.43632	-1.27646	9.15114e-06	0.0109631	217 P MY Pineal Glut	Camta1	Non_target	20	3465
Hapln4	-4.44122	-1.32711	8.94505e-06	0.0109631	217 P MY Pineal Glut	Camta1	Non_target	20	3465
Scn8a	-4.51053	-0.715024	6.46648e-06	0.00903798	217 P MY Pineal Glut	Camta1	Non_target	20	3465
Ddx24	-4.56837	-0.794075	4.91533e-06	0.00749454	217 P MY Pineal Glut	Camta1	Non_target	20	3465
Cntnap1	-4.85042	-0.900575	1.23202e-06	0.00206635	217 P MY Pineal Glut	Camta1	Non_target	20	3465
Kcnc3	-5.07028	-1.27849	3.97225e-07	0.000740251	217 P MY Pineal Glut	Camta1	Non_target	20	3465
Nefh	-5.17436	-2.41847	2.28687e-07	0.000479443	217 P MY Pineal Glut	Camta1	Non_target	20	3465
Tecr	-5.18005	-0.582987	2.21828e-07	0.000479443	217 P MY Pineal Glut	Camta1	Non_target	20	3465
Sparcl1	-5.4553	-1.64679	4.88907e-08	0.000136666	217 P MY Pineal Glut	Camta1	Non_target	20	3465
Aifm3	-5.4709	-1.97581	4.47757e-08	0.000136666	217 P MY Pineal Glut	Camta1	Non_target	20	3465
Coro6	-5.69857	-1.3276	1.2082e-08	5.06596e-05	217 P MY Pineal Glut	Camta1	Non_target	20	3465
Snhg11	-5.82939	-0.608032	5.56293e-09	3.11005e-05	217 P MY Pineal Glut	Camta1	Non_target	20	3465
Snrpn	-5.98585	-0.619902	2.15261e-09	1.80518e-05	217 P MY Pineal Glut	Camta1	Non_target	20	3465
Vamp1	-6.12805	-1.81097	8.89655e-10	1.49213e-05	217 P MY Pineal Glut	Camta1	Non_target	20	3465
Stub1	4.35675	1.09416	1.32008e-05	0.0442807	217 P MY Pineal Glut	Srrm2	Non_target	20	3465
Anxa6	4.06902	1.31769	4.72115e-05	0.0989789	217 P MY Pineal Glut	Srrm2	Non_target	20	3465
Akap8l	-4.18581	-0.808599	2.84157e-05	0.068084	217 P MY Pineal Glut	Srrm2	Non_target	20	3465
Sh3glb1	-4.29033	-1.64094	1.78405e-05	0.0498702	217 P MY Pineal Glut	Srrm2	Non_target	20	3465
Zgpat	-4.60994	-0.766023	4.02794e-06	0.0168892	217 P MY Pineal Glut	Srrm2	Non_target	20	3465
Leng8	-5.01033	-0.809197	5.43369e-07	0.0030378	217 P MY Pineal Glut	Srrm2	Non_target	20	3465
Atxn2l	-5.24067	-1.0296	1.59994e-07	0.00134171	217 P MY Pineal Glut	Srrm2	Non_target	20	3465
Srrm2	-5.54891	-1.62252	2.87463e-08	0.000482134	217 P MY Pineal Glut	Srrm2	Non_target	20	3465
Man2c1	4.53271	0.998997	5.82319e-06	0.0726086	217 P MY Pineal Glut	Dhx9	Non_target	20	3465
Zfp811	4.42339	1.69297	9.71643e-06	0.0726086	217 P MY Pineal Glut	Dhx9	Non_target	20	3465
Zcchc7	-4.36032	-1.00584	1.29875e-05	0.0726086	217 P MY Pineal Glut	Dhx9	Non_target	20	3465
Kctd6	4.71959	1.36699	2.36321e-06	0.0396357	217 P MY Pineal Glut	Acox1	Non_target	20	3465
Ndufs1	-4.62218	-0.680324	3.79728e-06	0.0643449	308 CB GABA	Htr6	Non_target	115	8277
Slc32a1	-6.4045	-0.907676	1.50862e-10	2.55636e-06	308 CB GABA	Slc32a1	Non_target	110	8277
Kcnq2	-4.65057	-0.580298	3.31021e-06	0.0560916	308 CB GABA	Kcnq2	Non_target	109	8277
Ttc41	5.41394	3.28317	6.16537e-08	0.00017412	308 CB GABA	Thap11	Non_target	106	8277
Thoc6	5.11311	1.59539	3.16895e-07	0.000767112	308 CB GABA	Thap11	Non_target	106	8277
Prkn	4.7331	0.598672	2.21116e-06	0.0037468	308 CB GABA	Thap11	Non_target	106	8277
Fyco1	4.59828	0.683456	4.25997e-06	0.00656228	308 CB GABA	Thap11	Non_target	106	8277
Htra2	4.10293	0.672696	4.07945e-05	0.0576052	308 CB GABA	Thap11	Non_target	106	8277
Tcea2	-4.01648	-0.879785	5.90743e-05	0.071501	308 CB GABA	Thap11	Non_target	106	8277
Slc38a7	-4.02429	-0.862619	5.71465e-05	0.071501	308 CB GABA	Thap11	Non_target	106	8277
Ndufa3	-4.7394	-0.645712	2.1435e-06	0.0037468	308 CB GABA	Thap11	Non_target	106	8277
Rabac1	-4.87671	-0.713165	1.07871e-06	0.00228484	308 CB GABA	Thap11	Non_target	106	8277
Acp6	-5.53664	-1.06864	3.08324e-08	0.000104491	308 CB GABA	Thap11	Non_target	106	8277
Sdccag8	-5.57172	-0.896547	2.52234e-08	0.000104491	308 CB GABA	Thap11	Non_target	106	8277
Trub1	-5.58715	-1.15827	2.30825e-08	0.000104491	308 CB GABA	Thap11	Non_target	106	8277
Gdap1	-5.79421	-1.00327	6.86432e-09	5.81579e-05	308 CB GABA	Thap11	Non_target	106	8277
Abcc5	-5.90353	-0.440203	3.55812e-09	5.81579e-05	308 CB GABA	Thap11	Non_target	106	8277
Atp2b2	-6.54065	-0.913642	6.12538e-11	1.03795e-06	308 CB GABA	Atp2b2	Non_target	104	8277
Atp1b2	6.83008	1.11265	8.487e-12	1.43812e-07	308 CB GABA	Zbtb7a	Non_target	103	8277
Akap5	5.16641	1.26948	2.38631e-07	0.00174461	308 CB GABA	Zbtb7a	Non_target	103	8277
Rab34	5.11795	1.53492	3.08872e-07	0.00174461	308 CB GABA	Zbtb7a	Non_target	103	8277
Vasp	4.76309	0.780762	1.90648e-06	0.00669358	308 CB GABA	Zbtb7a	Non_target	103	8277
Ttc3	4.72535	0.408489	2.29721e-06	0.00669358	308 CB GABA	Zbtb7a	Non_target	103	8277
Pnma3	4.719	1.56195	2.37011e-06	0.00669358	308 CB GABA	Zbtb7a	Non_target	103	8277
Pnck	4.68664	1.06242	2.77724e-06	0.00672292	308 CB GABA	Zbtb7a	Non_target	103	8277
Phc1	4.34238	0.603946	1.40949e-05	0.0298549	308 CB GABA	Zbtb7a	Non_target	103	8277
Caly	4.28134	0.724588	1.85775e-05	0.0349774	308 CB GABA	Zbtb7a	Non_target	103	8277
Fnbp1l	4.23662	0.941415	2.26905e-05	0.0384491	308 CB GABA	Zbtb7a	Non_target	103	8277
Hpca	4.15661	0.507272	3.23008e-05	0.0497579	308 CB GABA	Zbtb7a	Non_target	103	8277
Tubb2b	3.97322	0.949202	7.09088e-05	0.0924269	308 CB GABA	Zbtb7a	Non_target	103	8277
Adam9	-4.07548	-0.531846	4.59185e-05	0.0648408	308 CB GABA	Zbtb7a	Non_target	103	8277
Dazap1	8.43717	1.00899	3.25122e-17	2.7546e-13	308 CB GABA	Srsf1	Non_target	102	8277
Zranb1	6.46693	1.26446	1.00015e-10	3.67206e-07	308 CB GABA	Srsf1	Non_target	102	8277
Slc30a9	6.42715	0.925173	1.30023e-10	3.67206e-07	308 CB GABA	Srsf1	Non_target	102	8277
Rbm28	6.13021	0.706285	8.77655e-10	2.12455e-06	308 CB GABA	Srsf1	Non_target	102	8277
Yme1l1	6.07333	0.774293	1.25284e-09	2.65368e-06	308 CB GABA	Srsf1	Non_target	102	8277
Col20a1	6.05307	1.18185	1.42113e-09	2.67568e-06	308 CB GABA	Srsf1	Non_target	102	8277
Nktr	5.95902	0.510829	2.5375e-09	4.2998e-06	308 CB GABA	Srsf1	Non_target	102	8277
Trim17	5.7184	1.76705	1.07529e-08	1.65644e-05	308 CB GABA	Srsf1	Non_target	102	8277
Xpot	5.59032	1.21407	2.26651e-08	3.2005e-05	308 CB GABA	Srsf1	Non_target	102	8277
Il16	5.52027	2.43694	3.38487e-08	4.0969e-05	308 CB GABA	Srsf1	Non_target	102	8277
Ube2b	5.37217	0.351563	7.7796e-08	8.78836e-05	308 CB GABA	Srsf1	Non_target	102	8277
Ptbp2	5.33065	0.498828	9.78602e-08	9.4515e-05	308 CB GABA	Srsf1	Non_target	102	8277
Otud4	5.326	0.614179	1.004e-07	9.4515e-05	308 CB GABA	Srsf1	Non_target	102	8277
Far1	5.2348	0.415279	1.65167e-07	0.000147303	308 CB GABA	Srsf1	Non_target	102	8277
Gpatch8	5.15756	0.383777	2.50195e-07	0.000211978	308 CB GABA	Srsf1	Non_target	102	8277
Abcc5	5.00839	0.365786	5.48885e-07	0.000442898	308 CB GABA	Srsf1	Non_target	102	8277
Dop1a	4.92766	0.495514	8.32184e-07	0.000640971	308 CB GABA	Srsf1	Non_target	102	8277
Plag1	4.63262	1.08952	3.61067e-06	0.00266012	308 CB GABA	Srsf1	Non_target	102	8277
Btbd10	4.53946	0.549366	5.63982e-06	0.00398195	308 CB GABA	Srsf1	Non_target	102	8277
Paip2	4.52076	0.354968	6.16171e-06	0.00417641	308 CB GABA	Srsf1	Non_target	102	8277
Uba3	4.45956	0.579803	8.21268e-06	0.00535246	308 CB GABA	Srsf1	Non_target	102	8277
Psip1	4.41543	0.346366	1.00807e-05	0.0063266	308 CB GABA	Srsf1	Non_target	102	8277
Trpm7	4.30483	0.477324	1.67111e-05	0.00976448	308 CB GABA	Srsf1	Non_target	102	8277
Tut7	4.22319	0.528005	2.40873e-05	0.0123685	308 CB GABA	Srsf1	Non_target	102	8277
Cfap161	4.14424	2.01919	3.40949e-05	0.0165068	308 CB GABA	Srsf1	Non_target	102	8277
Akap11	4.11048	0.398669	3.94829e-05	0.0177251	308 CB GABA	Srsf1	Non_target	102	8277
Bbs4	4.10293	0.615394	4.07955e-05	0.0177251	308 CB GABA	Srsf1	Non_target	102	8277
Tecr	4.09002	0.253174	4.31343e-05	0.0178271	308 CB GABA	Srsf1	Non_target	102	8277
Orc3	4.01362	0.64947	5.97948e-05	0.0230278	308 CB GABA	Srsf1	Non_target	102	8277
Arhgef1	3.99443	0.48388	6.48508e-05	0.0244199	308 CB GABA	Srsf1	Non_target	102	8277
Zfp26	3.97647	0.531646	6.99455e-05	0.0257658	308 CB GABA	Srsf1	Non_target	102	8277
Usp48	3.96667	0.474539	7.28841e-05	0.026277	308 CB GABA	Srsf1	Non_target	102	8277
Sf3b2	3.95269	0.324184	7.72785e-05	0.0272809	308 CB GABA	Srsf1	Non_target	102	8277
Psma4	3.88407	0.479437	0.000102721	0.0334731	308 CB GABA	Srsf1	Non_target	102	8277
Mterf4	3.85195	0.652314	0.000117181	0.0367709	308 CB GABA	Srsf1	Non_target	102	8277
Washc4	3.83863	0.378037	0.000123724	0.0376643	308 CB GABA	Srsf1	Non_target	102	8277
Drosha	3.82609	0.474852	0.000130197	0.0382608	308 CB GABA	Srsf1	Non_target	102	8277
Emb	3.82464	0.362477	0.000130961	0.0382608	308 CB GABA	Srsf1	Non_target	102	8277
Scaper	3.81324	0.567936	0.000137159	0.0393924	308 CB GABA	Srsf1	Non_target	102	8277
Fus	3.80694	0.278877	0.000140699	0.0397358	308 CB GABA	Srsf1	Non_target	102	8277
Pcdhb22	3.76798	0.748541	0.000164577	0.0457173	308 CB GABA	Srsf1	Non_target	102	8277
Phf14	3.73913	0.3115	0.000184661	0.049668	308 CB GABA	Srsf1	Non_target	102	8277
Strn3	3.73079	0.39816	0.000190883	0.0505394	308 CB GABA	Srsf1	Non_target	102	8277
Shank2	3.7235	0.324044	0.000196483	0.050693	308 CB GABA	Srsf1	Non_target	102	8277
Senp6	3.72226	0.434554	0.000197447	0.050693	308 CB GABA	Srsf1	Non_target	102	8277
Larp1	3.68956	0.405046	0.000224642	0.0539617	308 CB GABA	Srsf1	Non_target	102	8277
Specc1l	3.68791	0.460348	0.000226101	0.0539617	308 CB GABA	Srsf1	Non_target	102	8277
Nf1	3.67002	0.450421	0.000242533	0.0553518	308 CB GABA	Srsf1	Non_target	102	8277
Ash2l	3.66221	0.402262	0.000250045	0.0553518	308 CB GABA	Srsf1	Non_target	102	8277
Tet2	3.61428	0.472861	0.000301189	0.0622396	308 CB GABA	Srsf1	Non_target	102	8277
Zup1	3.60361	0.495758	0.000313829	0.0635388	308 CB GABA	Srsf1	Non_target	102	8277
Zmat1	3.60266	0.651803	0.000314976	0.0635388	308 CB GABA	Srsf1	Non_target	102	8277
Rnf20	3.58011	0.420504	0.000343446	0.0676708	308 CB GABA	Srsf1	Non_target	102	8277
C2cd5	3.5735	0.331287	0.000352237	0.0686053	308 CB GABA	Srsf1	Non_target	102	8277
Gpatch2	3.56393	0.450168	0.000365347	0.0701021	308 CB GABA	Srsf1	Non_target	102	8277
Rbm25	3.55707	0.285061	0.000375014	0.0706068	308 CB GABA	Srsf1	Non_target	102	8277
Pex13	3.54443	0.352298	0.000393468	0.0724708	308 CB GABA	Srsf1	Non_target	102	8277
Map3k9	3.53485	0.382839	0.000408005	0.0743402	308 CB GABA	Srsf1	Non_target	102	8277
Pan3	3.5128	0.611732	0.000443416	0.0782675	308 CB GABA	Srsf1	Non_target	102	8277
Kmt2c	3.50431	0.532005	0.000457787	0.0783555	308 CB GABA	Srsf1	Non_target	102	8277
Usp15	3.49723	0.285168	0.000470117	0.0787105	308 CB GABA	Srsf1	Non_target	102	8277
Dalrd3	3.49515	0.338508	0.000473796	0.0787105	308 CB GABA	Srsf1	Non_target	102	8277
Pcdhb21	3.49206	0.764515	0.000479309	0.0788533	308 CB GABA	Srsf1	Non_target	102	8277
Smarcb1	3.45166	0.568237	0.000557151	0.0890858	308 CB GABA	Srsf1	Non_target	102	8277
Eml5	3.43327	0.290541	0.000596347	0.0935658	308 CB GABA	Srsf1	Non_target	102	8277
Eea1	3.42063	0.686764	0.00062477	0.097055	308 CB GABA	Srsf1	Non_target	102	8277
Tmem50b	3.4142	0.266032	0.000639692	0.0976538	308 CB GABA	Srsf1	Non_target	102	8277
Atp1b3	-3.40687	-0.39098	0.000657122	0.099419	308 CB GABA	Srsf1	Non_target	102	8277
Acyp1	-3.41834	-0.742524	0.000630041	0.097055	308 CB GABA	Srsf1	Non_target	102	8277
Trmt1l	-3.44287	-0.626592	0.000575584	0.0911521	308 CB GABA	Srsf1	Non_target	102	8277
Kazn	-3.4516	-0.64297	0.000557279	0.0890858	308 CB GABA	Srsf1	Non_target	102	8277
Letm2	-3.45182	-0.573	0.000556811	0.0890858	308 CB GABA	Srsf1	Non_target	102	8277
Edem2	-3.50063	-0.642908	0.000464165	0.0786527	308 CB GABA	Srsf1	Non_target	102	8277
Nit1	-3.50629	-0.648815	0.0004544	0.0783555	308 CB GABA	Srsf1	Non_target	102	8277
Caln1	-3.50899	-0.43118	0.000449816	0.0783555	308 CB GABA	Srsf1	Non_target	102	8277
Ndrg4	-3.51638	-0.221784	0.000437474	0.0780315	308 CB GABA	Srsf1	Non_target	102	8277
Bphl	-3.52855	-0.593967	0.000417843	0.0753228	308 CB GABA	Srsf1	Non_target	102	8277
Bcan	-3.54968	-0.459392	0.000385703	0.0718213	308 CB GABA	Srsf1	Non_target	102	8277
Ahdc1	-3.56189	-0.767989	0.000368196	0.0701021	308 CB GABA	Srsf1	Non_target	102	8277
Kif5c	-3.58635	-0.405338	0.000335336	0.0668502	308 CB GABA	Srsf1	Non_target	102	8277
Fn3k	-3.63501	-0.824709	0.000277968	0.0581502	308 CB GABA	Srsf1	Non_target	102	8277
Adamts3	-3.6458	-0.349391	0.000266559	0.0564606	308 CB GABA	Srsf1	Non_target	102	8277
Ldhd	-3.65293	-0.566197	0.000259268	0.0556114	308 CB GABA	Srsf1	Non_target	102	8277
Macrod2	-3.6574	-0.342038	0.000254791	0.0553518	308 CB GABA	Srsf1	Non_target	102	8277
Dus3l	-3.65772	-0.312554	0.000254464	0.0553518	308 CB GABA	Srsf1	Non_target	102	8277
Ahi1	-3.65896	-0.471822	0.00025324	0.0553518	308 CB GABA	Srsf1	Non_target	102	8277
Med4	-3.68068	-0.820132	0.000232608	0.0539938	308 CB GABA	Srsf1	Non_target	102	8277
Ptov1	-3.68122	-0.428027	0.00023212	0.0539938	308 CB GABA	Srsf1	Non_target	102	8277
Kif1a	-3.70816	-0.243364	0.000208775	0.0512709	308 CB GABA	Srsf1	Non_target	102	8277
Tra2a	-3.7111	-0.483995	0.000206361	0.0512709	308 CB GABA	Srsf1	Non_target	102	8277
Slc38a2	-3.71719	-0.493255	0.000201447	0.050948	308 CB GABA	Srsf1	Non_target	102	8277
Snx29	-3.74656	-0.45864	0.000179277	0.0489974	308 CB GABA	Srsf1	Non_target	102	8277
Tfg	-3.83714	-0.348183	0.000124473	0.0376643	308 CB GABA	Srsf1	Non_target	102	8277
Atxn7l2	-3.8591	-0.658452	0.000113807	0.0363862	308 CB GABA	Srsf1	Non_target	102	8277
Ssh3	-3.88465	-0.73541	0.000102477	0.0334731	308 CB GABA	Srsf1	Non_target	102	8277
Rnft1	-3.92553	-0.61717	8.65404e-05	0.0293285	308 CB GABA	Srsf1	Non_target	102	8277
Iffo1	-3.94756	-0.451342	7.89519e-05	0.0273028	308 CB GABA	Srsf1	Non_target	102	8277
Ints6l	-4.05645	-0.512333	4.9824e-05	0.0196341	308 CB GABA	Srsf1	Non_target	102	8277
Lrrc45	-4.07101	-0.54651	4.68098e-05	0.0188855	308 CB GABA	Srsf1	Non_target	102	8277
Zfp398	-4.09105	-0.625264	4.29432e-05	0.0178271	308 CB GABA	Srsf1	Non_target	102	8277
Kcnq2	-4.10849	-0.42256	3.98259e-05	0.0177251	308 CB GABA	Srsf1	Non_target	102	8277
Itpk1	-4.12611	-0.769798	3.68944e-05	0.017366	308 CB GABA	Srsf1	Non_target	102	8277
Wsb1	-4.21221	-0.52897	2.52884e-05	0.0126033	308 CB GABA	Srsf1	Non_target	102	8277
Rap1gap	-4.22444	-0.369309	2.39534e-05	0.0123685	308 CB GABA	Srsf1	Non_target	102	8277
Srsf2	-4.2389	-0.56376	2.2462e-05	0.012278	308 CB GABA	Srsf1	Non_target	102	8277
Ccnl2	-4.25834	-0.43438	2.05954e-05	0.0116329	308 CB GABA	Srsf1	Non_target	102	8277
Ttc8	-4.37682	-0.561991	1.20421e-05	0.00728763	308 CB GABA	Srsf1	Non_target	102	8277
Arglu1	-5.3601	-0.4853	8.31759e-08	8.80885e-05	308 CB GABA	Srsf1	Non_target	102	8277
Dnajc7	-5.56184	-0.596088	2.66943e-08	3.4795e-05	308 CB GABA	Srsf1	Non_target	102	8277
Hnrnpdl	-6.45183	-1.21316	1.10504e-10	3.67206e-07	308 CB GABA	Srsf1	Non_target	102	8277
Fam193b	-7.19132	-0.806037	6.41678e-13	3.62441e-09	308 CB GABA	Srsf1	Non_target	102	8277
Srsf1	-8.92207	-1.20484	4.57648e-19	7.75484e-15	308 CB GABA	Srsf1	Non_target	102	8277
Serpini1	7.34003	1.80168	2.13543e-13	6.51221e-10	308 CB GABA	Wdr26	Non_target	101	8277
Kcnt1	6.97348	1.57697	3.09195e-12	7.48472e-09	308 CB GABA	Wdr26	Non_target	101	8277
Septin3	6.58808	0.820096	4.45564e-11	5.03338e-08	308 CB GABA	Wdr26	Non_target	101	8277
Cyld	6.5115	1.67288	7.44021e-11	7.61949e-08	308 CB GABA	Wdr26	Non_target	101	8277
Ankrd24	6.41064	1.41564	1.44914e-10	1.06764e-07	308 CB GABA	Wdr26	Non_target	101	8277
Prkcb	6.40321	1.31701	1.52147e-10	1.07422e-07	308 CB GABA	Wdr26	Non_target	101	8277
Pak3	6.26827	1.53146	3.65071e-10	1.98811e-07	308 CB GABA	Wdr26	Non_target	101	8277
Ly6h	6.23237	1.45281	4.59435e-10	2.22432e-07	308 CB GABA	Wdr26	Non_target	101	8277
Atp2b3	6.21678	1.29216	5.07444e-10	2.32396e-07	308 CB GABA	Wdr26	Non_target	101	8277
Zbtb18	6.20155	1.24496	5.59085e-10	2.49308e-07	308 CB GABA	Wdr26	Non_target	101	8277
Grin2d	6.19218	1.62062	5.93383e-10	2.51372e-07	308 CB GABA	Wdr26	Non_target	101	8277
Ppip5k1	6.18038	0.477819	6.39465e-10	2.57994e-07	308 CB GABA	Wdr26	Non_target	101	8277
Lrp1	6.02931	0.901228	1.64663e-09	5.83607e-07	308 CB GABA	Wdr26	Non_target	101	8277
Dab2ip	6.01112	1.43942	1.84249e-09	6.12177e-07	308 CB GABA	Wdr26	Non_target	101	8277
Kit	6.00106	1.99653	1.96034e-09	6.26755e-07	308 CB GABA	Wdr26	Non_target	101	8277
Actl6b	5.99591	0.949326	2.02354e-09	6.28013e-07	308 CB GABA	Wdr26	Non_target	101	8277
Ptprz1	5.99257	2.39245	2.06545e-09	6.28013e-07	308 CB GABA	Wdr26	Non_target	101	8277
Napb	5.98618	0.897794	2.14827e-09	6.3864e-07	308 CB GABA	Wdr26	Non_target	101	8277
Adgrb1	5.96128	1.03623	2.50264e-09	7.25169e-07	308 CB GABA	Wdr26	Non_target	101	8277
Apba2	5.9207	1.49388	3.20574e-09	8.90511e-07	308 CB GABA	Wdr26	Non_target	101	8277
Ntn1	5.91002	2.27653	3.42063e-09	9.34879e-07	308 CB GABA	Wdr26	Non_target	101	8277
Cnpy1	5.88933	1.69158	3.87772e-09	1.00989e-06	308 CB GABA	Wdr26	Non_target	101	8277
Disp2	5.88417	0.869418	4.00048e-09	1.01176e-06	308 CB GABA	Wdr26	Non_target	101	8277
Ubr4	5.84266	0.657274	5.13741e-09	1.2802e-06	308 CB GABA	Wdr26	Non_target	101	8277
Nrbp2	5.8391	1.18964	5.24837e-09	1.28889e-06	308 CB GABA	Wdr26	Non_target	101	8277
Gria4	5.80048	1.40619	6.61244e-09	1.50749e-06	308 CB GABA	Wdr26	Non_target	101	8277
Adarb2	5.79897	1.6824	6.67227e-09	1.50749e-06	308 CB GABA	Wdr26	Non_target	101	8277
Ppp1cc	5.74672	0.956964	9.0993e-09	1.97676e-06	308 CB GABA	Wdr26	Non_target	101	8277
Strbp	5.74156	0.728608	9.38063e-09	1.98994e-06	308 CB GABA	Wdr26	Non_target	101	8277
Rfx5	5.74084	0.889216	9.42085e-09	1.98994e-06	308 CB GABA	Wdr26	Non_target	101	8277
Atp8a1	5.73606	1.27625	9.69051e-09	1.99975e-06	308 CB GABA	Wdr26	Non_target	101	8277
Laptm4a	5.73424	0.999343	9.7952e-09	1.99975e-06	308 CB GABA	Wdr26	Non_target	101	8277
Clstn1	5.71826	1.11481	1.0762e-08	2.14543e-06	308 CB GABA	Wdr26	Non_target	101	8277
Cep70	5.71069	0.825468	1.12521e-08	2.21706e-06	308 CB GABA	Wdr26	Non_target	101	8277
Trim3	5.68767	0.62444	1.28782e-08	2.45192e-06	308 CB GABA	Wdr26	Non_target	101	8277
Pde4a	5.68012	1.1827	1.346e-08	2.53423e-06	308 CB GABA	Wdr26	Non_target	101	8277
Gpr162	5.66125	1.14921	1.50278e-08	2.73813e-06	308 CB GABA	Wdr26	Non_target	101	8277
Kif21b	5.65106	1.36744	1.59458e-08	2.86127e-06	308 CB GABA	Wdr26	Non_target	101	8277
Cnr1	5.64486	1.62736	1.6532e-08	2.86127e-06	308 CB GABA	Wdr26	Non_target	101	8277
Nfix	5.64469	1.48691	1.65479e-08	2.86127e-06	308 CB GABA	Wdr26	Non_target	101	8277
Slc6a1	5.59053	1.20988	2.26376e-08	3.60385e-06	308 CB GABA	Wdr26	Non_target	101	8277
Osbpl1a	5.59039	0.592624	2.26565e-08	3.60385e-06	308 CB GABA	Wdr26	Non_target	101	8277
Thrsp	5.58962	2.17761	2.27567e-08	3.60385e-06	308 CB GABA	Wdr26	Non_target	101	8277
Eps15	5.58567	0.727894	2.32804e-08	3.65266e-06	308 CB GABA	Wdr26	Non_target	101	8277
Apc2	5.57981	0.716974	2.4078e-08	3.6757e-06	308 CB GABA	Wdr26	Non_target	101	8277
Myo16	5.57476	1.04479	2.4787e-08	3.75014e-06	308 CB GABA	Wdr26	Non_target	101	8277
Adam11	5.55982	1.48971	2.70054e-08	3.97919e-06	308 CB GABA	Wdr26	Non_target	101	8277
Plxna1	5.54707	1.17205	2.90495e-08	4.14691e-06	308 CB GABA	Wdr26	Non_target	101	8277
Cabp1	5.5461	1.43116	2.92114e-08	4.14691e-06	308 CB GABA	Wdr26	Non_target	101	8277
Nln	5.54012	1.30451	3.02269e-08	4.23301e-06	308 CB GABA	Wdr26	Non_target	101	8277
Plppr3	5.53616	1.40691	3.09167e-08	4.29412e-06	308 CB GABA	Wdr26	Non_target	101	8277
Cgn	5.49343	2.09658	3.94203e-08	5.34381e-06	308 CB GABA	Wdr26	Non_target	101	8277
Zyx	5.48176	1.60024	4.21121e-08	5.57492e-06	308 CB GABA	Wdr26	Non_target	101	8277
Frmd3	5.4729	1.88242	4.4273e-08	5.81506e-06	308 CB GABA	Wdr26	Non_target	101	8277
Mical2	5.47089	1.01918	4.47775e-08	5.81506e-06	308 CB GABA	Wdr26	Non_target	101	8277
Nos1ap	5.47019	2.2307	4.49556e-08	5.81506e-06	308 CB GABA	Wdr26	Non_target	101	8277
Reep5	5.46876	1.26414	4.53193e-08	5.81769e-06	308 CB GABA	Wdr26	Non_target	101	8277
Adamts2	5.44656	2.21849	5.13547e-08	6.49407e-06	308 CB GABA	Wdr26	Non_target	101	8277
Speg	5.41181	1.08316	6.23916e-08	7.49805e-06	308 CB GABA	Wdr26	Non_target	101	8277
Tagln3	5.40887	1.15819	6.34239e-08	7.55574e-06	308 CB GABA	Wdr26	Non_target	101	8277
Zfp521	5.40622	1.36795	6.43686e-08	7.55574e-06	308 CB GABA	Wdr26	Non_target	101	8277
Pla2g4e	5.40492	1.15976	6.48386e-08	7.55574e-06	308 CB GABA	Wdr26	Non_target	101	8277
Tiam1	5.38056	1.2292	7.42551e-08	8.48162e-06	308 CB GABA	Wdr26	Non_target	101	8277
Dync1h1	5.36839	0.506852	7.94427e-08	8.8563e-06	308 CB GABA	Wdr26	Non_target	101	8277
Adamts16	5.35521	1.52932	8.54585e-08	9.28266e-06	308 CB GABA	Wdr26	Non_target	101	8277
Hcn3	5.34817	1.258	8.88477e-08	9.57996e-06	308 CB GABA	Wdr26	Non_target	101	8277
Inpp4b	5.34418	1.37796	9.08291e-08	9.61936e-06	308 CB GABA	Wdr26	Non_target	101	8277
Luzp2	5.34273	1.704	9.15582e-08	9.63636e-06	308 CB GABA	Wdr26	Non_target	101	8277
Cd200	5.34151	1.26483	9.21772e-08	9.64162e-06	308 CB GABA	Wdr26	Non_target	101	8277
Fsd1	5.31918	0.744307	1.04238e-07	1.05767e-05	308 CB GABA	Wdr26	Non_target	101	8277
St6galnac4	5.26922	0.803683	1.37006e-07	1.33423e-05	308 CB GABA	Wdr26	Non_target	101	8277
Tmem145	5.25097	0.547921	1.51304e-07	1.45673e-05	308 CB GABA	Wdr26	Non_target	101	8277
Tcf4	5.24931	1.17432	1.5267e-07	1.46158e-05	308 CB GABA	Wdr26	Non_target	101	8277
Syt13	5.24585	1.30168	1.5556e-07	1.47558e-05	308 CB GABA	Wdr26	Non_target	101	8277
Aldoa	5.24548	0.591323	1.55875e-07	1.47558e-05	308 CB GABA	Wdr26	Non_target	101	8277
Arhgef7	5.22456	0.762303	1.74571e-07	1.60766e-05	308 CB GABA	Wdr26	Non_target	101	8277
Fnbp1	5.22255	1.21589	1.76475e-07	1.61641e-05	308 CB GABA	Wdr26	Non_target	101	8277
Col11a2	5.21963	2.45985	1.79278e-07	1.63326e-05	308 CB GABA	Wdr26	Non_target	101	8277
Pkp4	5.21694	0.780482	1.819e-07	1.64829e-05	308 CB GABA	Wdr26	Non_target	101	8277
Pdcd4	5.19896	0.734583	2.00408e-07	1.79678e-05	308 CB GABA	Wdr26	Non_target	101	8277
Cspg5	5.18716	1.32273	2.13522e-07	1.88162e-05	308 CB GABA	Wdr26	Non_target	101	8277
Whrn	5.18687	1.52356	2.13854e-07	1.88162e-05	308 CB GABA	Wdr26	Non_target	101	8277
Kyat1	5.18588	0.881371	2.14998e-07	1.88162e-05	308 CB GABA	Wdr26	Non_target	101	8277
Pgm2l1	5.18418	1.18568	2.16964e-07	1.88162e-05	308 CB GABA	Wdr26	Non_target	101	8277
Ndn	5.17793	0.955696	2.24358e-07	1.9176e-05	308 CB GABA	Wdr26	Non_target	101	8277
Ccdc136	5.17661	0.66976	2.25956e-07	1.9176e-05	308 CB GABA	Wdr26	Non_target	101	8277
Synpr	5.17268	1.70626	2.30765e-07	1.94158e-05	308 CB GABA	Wdr26	Non_target	101	8277
Kcnab3	5.16994	1.51817	2.34164e-07	1.94158e-05	308 CB GABA	Wdr26	Non_target	101	8277
Prdm8	5.16978	1.70848	2.34371e-07	1.94158e-05	308 CB GABA	Wdr26	Non_target	101	8277
Atp2b1	5.16924	0.712531	2.35047e-07	1.94158e-05	308 CB GABA	Wdr26	Non_target	101	8277
Atp6v1b2	5.16845	0.539153	2.36038e-07	1.94158e-05	308 CB GABA	Wdr26	Non_target	101	8277
Ankrd34b	5.15391	1.21994	2.55116e-07	2.06839e-05	308 CB GABA	Wdr26	Non_target	101	8277
Nebl	5.13468	1.15568	2.82624e-07	2.2697e-05	308 CB GABA	Wdr26	Non_target	101	8277
Hecw1	5.12381	0.766895	2.99415e-07	2.37239e-05	308 CB GABA	Wdr26	Non_target	101	8277
Enpp5	5.12369	0.518178	2.99612e-07	2.37239e-05	308 CB GABA	Wdr26	Non_target	101	8277
Dlg4	5.11624	0.766979	3.11685e-07	2.44514e-05	308 CB GABA	Wdr26	Non_target	101	8277
Slc16a11	5.0984	2.08632	3.42534e-07	2.6541e-05	308 CB GABA	Wdr26	Non_target	101	8277
Stxbp1	5.09273	0.696914	3.52942e-07	2.69039e-05	308 CB GABA	Wdr26	Non_target	101	8277
Magi1	5.09242	1.07324	3.53521e-07	2.69039e-05	308 CB GABA	Wdr26	Non_target	101	8277
Parm1	5.09213	2.40687	3.54061e-07	2.69039e-05	308 CB GABA	Wdr26	Non_target	101	8277
Myt1l	5.08845	0.877314	3.61007e-07	2.73092e-05	308 CB GABA	Wdr26	Non_target	101	8277
Zfpm2	5.08249	1.30365	3.72525e-07	2.80553e-05	308 CB GABA	Wdr26	Non_target	101	8277
Phf24	5.07504	1.02364	3.87421e-07	2.9048e-05	308 CB GABA	Wdr26	Non_target	101	8277
Dyrk1b	5.06678	0.790805	4.04603e-07	2.99844e-05	308 CB GABA	Wdr26	Non_target	101	8277
Cx3cl1	5.05836	0.996267	4.22885e-07	3.0887e-05	308 CB GABA	Wdr26	Non_target	101	8277
Rab6b	5.05502	0.893828	4.30335e-07	3.12963e-05	308 CB GABA	Wdr26	Non_target	101	8277
Coro6	5.05035	0.863858	4.41007e-07	3.19353e-05	308 CB GABA	Wdr26	Non_target	101	8277
Odf2	5.02611	0.554611	5.00519e-07	3.56357e-05	308 CB GABA	Wdr26	Non_target	101	8277
Ctbp2	5.02255	1.49454	5.09888e-07	3.61509e-05	308 CB GABA	Wdr26	Non_target	101	8277
Smg1	5.01082	0.52846	5.41986e-07	3.79502e-05	308 CB GABA	Wdr26	Non_target	101	8277
Arl4c	5.00641	1.72216	5.5454e-07	3.86695e-05	308 CB GABA	Wdr26	Non_target	101	8277
Pgap4	5.00333	0.66393	5.63489e-07	3.90778e-05	308 CB GABA	Wdr26	Non_target	101	8277
Dcaf7	5.00202	0.532538	5.67314e-07	3.90778e-05	308 CB GABA	Wdr26	Non_target	101	8277
Zcchc18	4.98539	0.539947	6.18383e-07	4.1914e-05	308 CB GABA	Wdr26	Non_target	101	8277
Clip3	4.98094	0.696329	6.32774e-07	4.27185e-05	308 CB GABA	Wdr26	Non_target	101	8277
Maged1	4.97533	0.396645	6.51373e-07	4.36265e-05	308 CB GABA	Wdr26	Non_target	101	8277
Tmem178	4.97096	1.33021	6.66218e-07	4.44451e-05	308 CB GABA	Wdr26	Non_target	101	8277
Impact	4.96281	0.46365	6.94815e-07	4.61711e-05	308 CB GABA	Wdr26	Non_target	101	8277
Chchd7	4.94335	0.725222	7.67899e-07	5.00463e-05	308 CB GABA	Wdr26	Non_target	101	8277
Esrrg	4.93317	1.20966	8.09049e-07	5.23257e-05	308 CB GABA	Wdr26	Non_target	101	8277
Cyp46a1	4.93218	0.512351	8.13175e-07	5.23926e-05	308 CB GABA	Wdr26	Non_target	101	8277
Ptprn2	4.91554	0.872201	8.85382e-07	5.66143e-05	308 CB GABA	Wdr26	Non_target	101	8277
Pink1	4.89398	0.713417	9.88192e-07	6.2715e-05	308 CB GABA	Wdr26	Non_target	101	8277
Mapk9	4.89002	0.491704	1.00824e-06	6.37488e-05	308 CB GABA	Wdr26	Non_target	101	8277
Pak1	4.88864	1.14692	1.01537e-06	6.39608e-05	308 CB GABA	Wdr26	Non_target	101	8277
Fcho1	4.88764	0.765731	1.02051e-06	6.40461e-05	308 CB GABA	Wdr26	Non_target	101	8277
Csnk1e	4.88321	0.813886	1.04371e-06	6.52604e-05	308 CB GABA	Wdr26	Non_target	101	8277
Tmem229b	4.84286	1.44525	1.27984e-06	7.88617e-05	308 CB GABA	Wdr26	Non_target	101	8277
Eif2ak4	4.83682	0.902816	1.31936e-06	8.10018e-05	308 CB GABA	Wdr26	Non_target	101	8277
Prkce	4.83406	0.877479	1.33774e-06	8.1834e-05	308 CB GABA	Wdr26	Non_target	101	8277
Osbpl5	4.82949	1.10542	1.36884e-06	8.34349e-05	308 CB GABA	Wdr26	Non_target	101	8277
Syn3	4.82512	0.926056	1.39917e-06	8.49783e-05	308 CB GABA	Wdr26	Non_target	101	8277
Eml5	4.81573	0.520216	1.46665e-06	8.81289e-05	308 CB GABA	Wdr26	Non_target	101	8277
Prune2	4.81184	1.18625	1.4955e-06	8.95448e-05	308 CB GABA	Wdr26	Non_target	101	8277
Pld5	4.80904	1.35846	1.51655e-06	9.04856e-05	308 CB GABA	Wdr26	Non_target	101	8277
Shank3	4.80194	0.802113	1.57132e-06	9.25709e-05	308 CB GABA	Wdr26	Non_target	101	8277
Ddo	4.80149	1.4458	1.5749e-06	9.25709e-05	308 CB GABA	Wdr26	Non_target	101	8277
Olfm2	4.80126	1.35749	1.57669e-06	9.25709e-05	308 CB GABA	Wdr26	Non_target	101	8277
Myrip	4.79679	1.03915	1.61227e-06	9.38831e-05	308 CB GABA	Wdr26	Non_target	101	8277
Cdkl1	4.78075	0.782271	1.7464e-06	0.000100999	308 CB GABA	Wdr26	Non_target	101	8277
Nr1d2	4.77821	0.642365	1.76865e-06	0.000101938	308 CB GABA	Wdr26	Non_target	101	8277
Mkx	4.77434	1.37727	1.803e-06	0.000103524	308 CB GABA	Wdr26	Non_target	101	8277
Pnrc1	4.77374	0.828513	1.80839e-06	0.000103524	308 CB GABA	Wdr26	Non_target	101	8277
Epha8	4.77183	0.794621	1.82557e-06	0.000104156	308 CB GABA	Wdr26	Non_target	101	8277
Snn	4.77032	0.863385	1.83931e-06	0.000104588	308 CB GABA	Wdr26	Non_target	101	8277
Acadvl	4.76109	0.70587	1.92548e-06	0.000108758	308 CB GABA	Wdr26	Non_target	101	8277
Aplp2	4.75929	0.450744	1.94273e-06	0.00010935	308 CB GABA	Wdr26	Non_target	101	8277
Srcin1	4.75799	0.54347	1.95532e-06	0.00010935	308 CB GABA	Wdr26	Non_target	101	8277
Ypel4	4.75635	0.921913	1.97122e-06	0.000109876	308 CB GABA	Wdr26	Non_target	101	8277
Syn2	4.75275	1.04337	2.00666e-06	0.000111485	308 CB GABA	Wdr26	Non_target	101	8277
Tspyl4	4.75134	0.445974	2.02068e-06	0.000111897	308 CB GABA	Wdr26	Non_target	101	8277
Grik3	4.74942	1.26533	2.04001e-06	0.000112599	308 CB GABA	Wdr26	Non_target	101	8277
Rab3c	4.73978	0.764086	2.13954e-06	0.000117165	308 CB GABA	Wdr26	Non_target	101	8277
Sema4a	4.7394	1.96658	2.14348e-06	0.000117165	308 CB GABA	Wdr26	Non_target	101	8277
Lingo1	4.7332	1.00489	2.21013e-06	0.00012042	308 CB GABA	Wdr26	Non_target	101	8277
Idh3g	4.7297	0.35301	2.24854e-06	0.000121343	308 CB GABA	Wdr26	Non_target	101	8277
Hycc2	4.72206	0.716005	2.33466e-06	0.00012559	308 CB GABA	Wdr26	Non_target	101	8277
Adrb2	4.71931	2.18378	2.36647e-06	0.000126898	308 CB GABA	Wdr26	Non_target	101	8277
Rmc1	4.71445	0.80318	2.4237e-06	0.000128745	308 CB GABA	Wdr26	Non_target	101	8277
Pitpna	4.70935	0.593951	2.48503e-06	0.00013159	308 CB GABA	Wdr26	Non_target	101	8277
Eml2	4.70505	0.88947	2.53804e-06	0.000132738	308 CB GABA	Wdr26	Non_target	101	8277
Unc13c	4.69696	1.68511	2.64065e-06	0.000137257	308 CB GABA	Wdr26	Non_target	101	8277
Trp53inp1	4.69425	1.23274	2.6759e-06	0.000138664	308 CB GABA	Wdr26	Non_target	101	8277
Csmd1	4.69158	1.34726	2.71107e-06	0.00013928	308 CB GABA	Wdr26	Non_target	101	8277
Igsf21	4.68934	1.47813	2.74084e-06	0.000139432	308 CB GABA	Wdr26	Non_target	101	8277
Camk2n1	4.68825	1.00583	2.75557e-06	0.000139432	308 CB GABA	Wdr26	Non_target	101	8277
Bhlhe22	4.68758	1.8491	2.7645e-06	0.000139432	308 CB GABA	Wdr26	Non_target	101	8277
Trim67	4.68266	0.765253	2.83179e-06	0.000141274	308 CB GABA	Wdr26	Non_target	101	8277
Msra	4.68245	1.17558	2.83465e-06	0.000141274	308 CB GABA	Wdr26	Non_target	101	8277
Hexdc	4.68152	0.799306	2.84756e-06	0.000141501	308 CB GABA	Wdr26	Non_target	101	8277
Atp6v1g1	4.67742	0.674161	2.90504e-06	0.000143516	308 CB GABA	Wdr26	Non_target	101	8277
Lrrc7	4.67037	1.09109	3.00665e-06	0.000147248	308 CB GABA	Wdr26	Non_target	101	8277
Bin1	4.66517	0.442457	3.08361e-06	0.000150582	308 CB GABA	Wdr26	Non_target	101	8277
Vamp1	4.6624	0.580945	3.12547e-06	0.000152187	308 CB GABA	Wdr26	Non_target	101	8277
Ralgds	4.65954	0.707889	3.16915e-06	0.000152995	308 CB GABA	Wdr26	Non_target	101	8277
Dtna	4.6524	0.802986	3.28091e-06	0.000157941	308 CB GABA	Wdr26	Non_target	101	8277
Jup	4.65044	1.1579	3.31235e-06	0.00015876	308 CB GABA	Wdr26	Non_target	101	8277
Hpca	4.65017	0.627343	3.31667e-06	0.00015876	308 CB GABA	Wdr26	Non_target	101	8277
Phyhip	4.62084	1.18212	3.82187e-06	0.000181513	308 CB GABA	Wdr26	Non_target	101	8277
Porcn	4.62072	0.614524	3.82415e-06	0.000181513	308 CB GABA	Wdr26	Non_target	101	8277
Armcx1	4.61039	0.701459	4.01913e-06	0.000188974	308 CB GABA	Wdr26	Non_target	101	8277
Efr3b	4.61033	0.781471	4.02033e-06	0.000188974	308 CB GABA	Wdr26	Non_target	101	8277
Fabp3	4.60455	1.15951	4.1335e-06	0.000193486	308 CB GABA	Wdr26	Non_target	101	8277
Cacna2d3	4.59948	1.14906	4.23538e-06	0.000197709	308 CB GABA	Wdr26	Non_target	101	8277
Bcan	4.59634	0.660076	4.2998e-06	0.000199617	308 CB GABA	Wdr26	Non_target	101	8277
Dnm1	4.59508	0.341113	4.32591e-06	0.00020028	308 CB GABA	Wdr26	Non_target	101	8277
Nisch	4.58895	0.325459	4.4548e-06	0.000203589	308 CB GABA	Wdr26	Non_target	101	8277
Plch2	4.58883	1.29322	4.45745e-06	0.000203589	308 CB GABA	Wdr26	Non_target	101	8277
Tef	4.58214	0.709847	4.60238e-06	0.000209643	308 CB GABA	Wdr26	Non_target	101	8277
Hk1	4.5767	0.721752	4.7237e-06	0.000212484	308 CB GABA	Wdr26	Non_target	101	8277
Rph3a	4.57662	1.24662	4.72557e-06	0.000212484	308 CB GABA	Wdr26	Non_target	101	8277
Ppm1l	4.57653	0.723591	4.72744e-06	0.000212484	308 CB GABA	Wdr26	Non_target	101	8277
Dbp	4.57527	0.750664	4.75604e-06	0.000213204	308 CB GABA	Wdr26	Non_target	101	8277
Mpp7	4.57194	1.48079	4.83231e-06	0.000215385	308 CB GABA	Wdr26	Non_target	101	8277
Tmod1	4.56925	1.78313	4.89476e-06	0.000216165	308 CB GABA	Wdr26	Non_target	101	8277
Slc38a6	4.56908	0.699957	4.89862e-06	0.000216165	308 CB GABA	Wdr26	Non_target	101	8277
Nfib	4.55929	1.53136	5.13258e-06	0.000223886	308 CB GABA	Wdr26	Non_target	101	8277
Herc2	4.55079	0.869073	5.34452e-06	0.000231619	308 CB GABA	Wdr26	Non_target	101	8277
Tango2	4.54251	0.801703	5.55882e-06	0.000240291	308 CB GABA	Wdr26	Non_target	101	8277
Slc22a17	4.53961	0.615542	5.63575e-06	0.000242997	308 CB GABA	Wdr26	Non_target	101	8277
Dennd2b	4.5355	1.31746	5.74685e-06	0.000246533	308 CB GABA	Wdr26	Non_target	101	8277
Nkain1	4.5328	2.37064	5.82056e-06	0.000249064	308 CB GABA	Wdr26	Non_target	101	8277
Acsl6	4.52873	0.368493	5.93399e-06	0.000252206	308 CB GABA	Wdr26	Non_target	101	8277
Slc24a3	4.52856	1.48104	5.93864e-06	0.000252206	308 CB GABA	Wdr26	Non_target	101	8277
Rufy3	4.51468	0.41425	6.34137e-06	0.0002673	308 CB GABA	Wdr26	Non_target	101	8277
Atl3	4.5046	1.23138	6.64989e-06	0.000277543	308 CB GABA	Wdr26	Non_target	101	8277
Septin6	4.50365	0.72493	6.67977e-06	0.000278105	308 CB GABA	Wdr26	Non_target	101	8277
Kirrel	4.50073	1.25076	6.77213e-06	0.000281259	308 CB GABA	Wdr26	Non_target	101	8277
Mest	4.4935	0.960636	7.00605e-06	0.000289555	308 CB GABA	Wdr26	Non_target	101	8277
Clmp	4.49055	1.51557	7.10411e-06	0.000292182	308 CB GABA	Wdr26	Non_target	101	8277
Gldc	4.48796	2.23683	7.1909e-06	0.000295036	308 CB GABA	Wdr26	Non_target	101	8277
Stat2	4.48285	0.92118	7.36538e-06	0.000301465	308 CB GABA	Wdr26	Non_target	101	8277
Stac2	4.46693	1.08311	7.93493e-06	0.000323258	308 CB GABA	Wdr26	Non_target	101	8277
Kif1b	4.46588	0.567136	7.97415e-06	0.000323258	308 CB GABA	Wdr26	Non_target	101	8277
Sri	4.45959	0.854048	8.21183e-06	0.000332099	308 CB GABA	Wdr26	Non_target	101	8277
Adssl1	4.45274	1.52462	8.47832e-06	0.00034206	308 CB GABA	Wdr26	Non_target	101	8277
Tfap2b	4.45118	1.19641	8.53984e-06	0.000342909	308 CB GABA	Wdr26	Non_target	101	8277
Dscaml1	4.45025	1.07862	8.57696e-06	0.000343585	308 CB GABA	Wdr26	Non_target	101	8277
Neurod2	4.43906	1.16409	9.03543e-06	0.000358102	308 CB GABA	Wdr26	Non_target	101	8277
Actn1	4.43883	1.0533	9.045e-06	0.000358102	308 CB GABA	Wdr26	Non_target	101	8277
Ptgr2	4.42985	1.32086	9.43001e-06	0.000371608	308 CB GABA	Wdr26	Non_target	101	8277
Tmem132a	4.42929	1.09275	9.45448e-06	0.000371708	308 CB GABA	Wdr26	Non_target	101	8277
Lgi3	4.4285	1.13756	9.48901e-06	0.000372202	308 CB GABA	Wdr26	Non_target	101	8277
Abat	4.40481	0.535192	1.05879e-05	0.000409616	308 CB GABA	Wdr26	Non_target	101	8277
Cit	4.38659	1.11689	1.15139e-05	0.000441411	308 CB GABA	Wdr26	Non_target	101	8277
Insrr	4.37354	2.99186	1.2225e-05	0.00046447	308 CB GABA	Wdr26	Non_target	101	8277
Camk1g	4.3702	1.27576	1.24131e-05	0.000470559	308 CB GABA	Wdr26	Non_target	101	8277
Cadm4	4.36269	0.881798	1.28472e-05	0.00048377	308 CB GABA	Wdr26	Non_target	101	8277
Epha10	4.35971	0.895471	1.30234e-05	0.000488235	308 CB GABA	Wdr26	Non_target	101	8277
Snap25	4.35398	0.320987	1.33689e-05	0.000500079	308 CB GABA	Wdr26	Non_target	101	8277
Rasgrf1	4.34506	1.10303	1.39238e-05	0.000515978	308 CB GABA	Wdr26	Non_target	101	8277
Cadm3	4.34471	0.626504	1.39462e-05	0.000515978	308 CB GABA	Wdr26	Non_target	101	8277
Slc6a7	4.34177	0.89461	1.41341e-05	0.00052179	308 CB GABA	Wdr26	Non_target	101	8277
Elavl4	4.3309	1.07412	1.48499e-05	0.000547025	308 CB GABA	Wdr26	Non_target	101	8277
Abtb3	4.32157	1.23262	1.54923e-05	0.000566991	308 CB GABA	Wdr26	Non_target	101	8277
St3gal4	4.30979	1.60053	1.63406e-05	0.000592917	308 CB GABA	Wdr26	Non_target	101	8277
Cacng8	4.30818	1.03699	1.64603e-05	0.000593947	308 CB GABA	Wdr26	Non_target	101	8277
Pip5kl1	4.30812	1.47342	1.64649e-05	0.000593947	308 CB GABA	Wdr26	Non_target	101	8277
Lin7a	4.30313	1.20556	1.68402e-05	0.000605852	308 CB GABA	Wdr26	Non_target	101	8277
Dynlt3	4.30017	0.786694	1.70666e-05	0.000612204	308 CB GABA	Wdr26	Non_target	101	8277
Vegfa	4.29988	0.629974	1.7089e-05	0.000612204	308 CB GABA	Wdr26	Non_target	101	8277
Pik3r3	4.29895	0.839185	1.71609e-05	0.000613484	308 CB GABA	Wdr26	Non_target	101	8277
Gprasp2	4.2969	0.491936	1.73202e-05	0.000617876	308 CB GABA	Wdr26	Non_target	101	8277
Ifitm10	4.28736	1.27463	1.80808e-05	0.000640962	308 CB GABA	Wdr26	Non_target	101	8277
Rsrp1	4.28434	0.317245	1.83283e-05	0.000644926	308 CB GABA	Wdr26	Non_target	101	8277
Mycbp2	4.28405	0.334948	1.83522e-05	0.000644926	308 CB GABA	Wdr26	Non_target	101	8277
Enah	4.28368	0.989791	1.8383e-05	0.000644926	308 CB GABA	Wdr26	Non_target	101	8277
Caly	4.28169	0.763441	1.85479e-05	0.000649368	308 CB GABA	Wdr26	Non_target	101	8277
Ank3	4.28018	0.335518	1.86742e-05	0.000652444	308 CB GABA	Wdr26	Non_target	101	8277
Zmym6	4.27223	0.529229	1.93525e-05	0.000673365	308 CB GABA	Wdr26	Non_target	101	8277
Arrb1	4.26704	0.613934	1.98085e-05	0.000685011	308 CB GABA	Wdr26	Non_target	101	8277
Igsf8	4.26495	0.716736	1.99949e-05	0.000688644	308 CB GABA	Wdr26	Non_target	101	8277
Nuak1	4.26017	0.952252	2.04274e-05	0.000702113	308 CB GABA	Wdr26	Non_target	101	8277
Phyh	4.25901	0.776001	2.05336e-05	0.000704334	308 CB GABA	Wdr26	Non_target	101	8277
Plcxd3	4.25855	1.07696	2.05754e-05	0.000704344	308 CB GABA	Wdr26	Non_target	101	8277
Ankrd27	4.25698	0.843729	2.07206e-05	0.000707443	308 CB GABA	Wdr26	Non_target	101	8277
Morc2b	4.23695	1.08551	2.26579e-05	0.000760273	308 CB GABA	Wdr26	Non_target	101	8277
Grik5	4.23264	0.987238	2.30961e-05	0.000773445	308 CB GABA	Wdr26	Non_target	101	8277
Cib2	4.23157	1.46495	2.32069e-05	0.000775379	308 CB GABA	Wdr26	Non_target	101	8277
Acly	4.23119	0.689932	2.32454e-05	0.000775379	308 CB GABA	Wdr26	Non_target	101	8277
Pgk1	4.22643	0.586612	2.37423e-05	0.000788851	308 CB GABA	Wdr26	Non_target	101	8277
Rtn3	4.22192	0.813529	2.42227e-05	0.000803236	308 CB GABA	Wdr26	Non_target	101	8277
Scyl1	4.21708	0.556095	2.47486e-05	0.000819072	308 CB GABA	Wdr26	Non_target	101	8277
Flywch1	4.21652	0.472555	2.481e-05	0.000819502	308 CB GABA	Wdr26	Non_target	101	8277
Sorcs3	4.19796	2.29143	2.69332e-05	0.000882754	308 CB GABA	Wdr26	Non_target	101	8277
Eef1a2	4.19556	0.275209	2.72201e-05	0.000884341	308 CB GABA	Wdr26	Non_target	101	8277
Pdk2	4.19494	0.909471	2.72948e-05	0.000884341	308 CB GABA	Wdr26	Non_target	101	8277
Lrrc4b	4.19247	0.551698	2.75929e-05	0.0008889	308 CB GABA	Wdr26	Non_target	101	8277
Mfn1	4.19045	0.448696	2.78407e-05	0.000893099	308 CB GABA	Wdr26	Non_target	101	8277
Lifr	4.18442	0.915933	2.85891e-05	0.000911633	308 CB GABA	Wdr26	Non_target	101	8277
Mpp3	4.17995	0.99944	2.91569e-05	0.000918334	308 CB GABA	Wdr26	Non_target	101	8277
Pnkd	4.17526	0.747713	2.97652e-05	0.00093402	308 CB GABA	Wdr26	Non_target	101	8277
Mpnd	4.17304	0.713183	3.00561e-05	0.000941405	308 CB GABA	Wdr26	Non_target	101	8277
Rogdi	4.17259	0.42136	3.01162e-05	0.000941548	308 CB GABA	Wdr26	Non_target	101	8277
Gad2	4.1717	0.591643	3.02341e-05	0.000942871	308 CB GABA	Wdr26	Non_target	101	8277
Adk	4.17058	0.884542	3.03827e-05	0.000944652	308 CB GABA	Wdr26	Non_target	101	8277
Zwint	4.1683	0.520906	3.06877e-05	0.000948911	308 CB GABA	Wdr26	Non_target	101	8277
Ppp1r37	4.1624	0.492732	3.14915e-05	0.000968463	308 CB GABA	Wdr26	Non_target	101	8277
Rabgap1l	4.16118	0.977201	3.16603e-05	0.000971892	308 CB GABA	Wdr26	Non_target	101	8277
Mapk4	4.16058	1.41899	3.17437e-05	0.000972688	308 CB GABA	Wdr26	Non_target	101	8277
Hap1	4.15916	1.05078	3.19427e-05	0.000977021	308 CB GABA	Wdr26	Non_target	101	8277
Rufy2	4.15785	0.60107	3.21255e-05	0.000980842	308 CB GABA	Wdr26	Non_target	101	8277
Plcb1	4.15059	0.984448	3.31624e-05	0.00100886	308 CB GABA	Wdr26	Non_target	101	8277
Sorbs1	4.14444	0.561902	3.40644e-05	0.00103075	308 CB GABA	Wdr26	Non_target	101	8277
Gabrd	4.1391	1.37913	3.48669e-05	0.0010496	308 CB GABA	Wdr26	Non_target	101	8277
Zkscan2	4.13322	0.517215	3.5771e-05	0.00107472	308 CB GABA	Wdr26	Non_target	101	8277
Smim17	4.13142	1.47227	3.60524e-05	0.00108125	308 CB GABA	Wdr26	Non_target	101	8277
Klhdc8a	4.1261	0.909431	3.68959e-05	0.0011046	308 CB GABA	Wdr26	Non_target	101	8277
Ntrk2	4.12275	0.849781	3.74373e-05	0.00111883	308 CB GABA	Wdr26	Non_target	101	8277
Per3	4.12093	1.21404	3.77345e-05	0.00112374	308 CB GABA	Wdr26	Non_target	101	8277
Lrrc55	4.11921	1.48511	3.80168e-05	0.00113017	308 CB GABA	Wdr26	Non_target	101	8277
Echdc2	4.117	1.62459	3.83838e-05	0.00113908	308 CB GABA	Wdr26	Non_target	101	8277
Tmem63b	4.1093	0.478423	3.9686e-05	0.00117566	308 CB GABA	Wdr26	Non_target	101	8277
Vps13c	4.10245	0.422841	4.08798e-05	0.00120471	308 CB GABA	Wdr26	Non_target	101	8277
Pcsk5	4.10146	2.10195	4.10557e-05	0.00120779	308 CB GABA	Wdr26	Non_target	101	8277
Rhob	4.0974	1.12405	4.17815e-05	0.00122078	308 CB GABA	Wdr26	Non_target	101	8277
Ivns1abp	4.09738	0.382921	4.17853e-05	0.00122078	308 CB GABA	Wdr26	Non_target	101	8277
Plcg1	4.09492	0.595323	4.22319e-05	0.0012317	308 CB GABA	Wdr26	Non_target	101	8277
Sh2d5	4.09376	1.00328	4.24437e-05	0.00123575	308 CB GABA	Wdr26	Non_target	101	8277
Ppm1k	4.09167	0.653284	4.28281e-05	0.00124481	308 CB GABA	Wdr26	Non_target	101	8277
Iffo2	4.09076	0.868184	4.29967e-05	0.00124757	308 CB GABA	Wdr26	Non_target	101	8277
Tmem196	4.08563	1.34031	4.39583e-05	0.00127112	308 CB GABA	Wdr26	Non_target	101	8277
Dpp6	4.08215	0.650072	4.46213e-05	0.00128809	308 CB GABA	Wdr26	Non_target	101	8277
Plk2	4.07813	1.00939	4.53987e-05	0.00130085	308 CB GABA	Wdr26	Non_target	101	8277
Grin2b	4.07749	0.843053	4.55241e-05	0.00130085	308 CB GABA	Wdr26	Non_target	101	8277
Cntn2	4.07542	1.49918	4.59309e-05	0.00130807	308 CB GABA	Wdr26	Non_target	101	8277
Camk2d	4.07379	0.505475	4.62547e-05	0.00131508	308 CB GABA	Wdr26	Non_target	101	8277
Anks1	4.07	0.831078	4.70131e-05	0.00133217	308 CB GABA	Wdr26	Non_target	101	8277
Ebf4	4.0681	1.73979	4.73988e-05	0.00134086	308 CB GABA	Wdr26	Non_target	101	8277
Phyhipl	4.06576	0.982869	4.78766e-05	0.00135212	308 CB GABA	Wdr26	Non_target	101	8277
Tcaf1	4.06083	0.457908	4.88981e-05	0.00137867	308 CB GABA	Wdr26	Non_target	101	8277
Me3	4.05719	0.580487	4.96667e-05	0.00139338	308 CB GABA	Wdr26	Non_target	101	8277
Ppfia4	4.05111	0.930732	5.09762e-05	0.00142305	308 CB GABA	Wdr26	Non_target	101	8277
Xpo6	4.05065	0.661985	5.10755e-05	0.00142348	308 CB GABA	Wdr26	Non_target	101	8277
L1cam	4.04589	0.728558	5.21246e-05	0.00144795	308 CB GABA	Wdr26	Non_target	101	8277
Slc8a3	4.04448	0.93076	5.24387e-05	0.00145429	308 CB GABA	Wdr26	Non_target	101	8277
Bscl2	4.0413	0.722952	5.31566e-05	0.00146939	308 CB GABA	Wdr26	Non_target	101	8277
Kcna1	4.03989	0.398845	5.34765e-05	0.00147343	308 CB GABA	Wdr26	Non_target	101	8277
Ssh3	4.03254	0.610722	5.51767e-05	0.0015129	308 CB GABA	Wdr26	Non_target	101	8277
St3gal5	4.01764	0.724722	5.87835e-05	0.00160251	308 CB GABA	Wdr26	Non_target	101	8277
Chst1	4.01255	0.863377	6.00662e-05	0.00163109	308 CB GABA	Wdr26	Non_target	101	8277
Rimoc1	4.01152	0.378759	6.03301e-05	0.00163306	308 CB GABA	Wdr26	Non_target	101	8277
Zfand1	4.01025	0.657643	6.06536e-05	0.00163658	308 CB GABA	Wdr26	Non_target	101	8277
Sh3bgrl2	4.00655	1.14342	6.16123e-05	0.00165981	308 CB GABA	Wdr26	Non_target	101	8277
Lhfpl5	4.00599	1.2394	6.17582e-05	0.0016611	308 CB GABA	Wdr26	Non_target	101	8277
Cenpt	4.00409	1.01105	6.22576e-05	0.00167188	308 CB GABA	Wdr26	Non_target	101	8277
Nt5c3b	4.00183	0.821429	6.28543e-05	0.00168523	308 CB GABA	Wdr26	Non_target	101	8277
Dpf3	3.99815	0.864363	6.38403e-05	0.00170627	308 CB GABA	Wdr26	Non_target	101	8277
Prpf19	3.99409	0.559183	6.4943e-05	0.00172757	308 CB GABA	Wdr26	Non_target	101	8277
Ly6e	3.99159	1.1283	6.56327e-05	0.00174318	308 CB GABA	Wdr26	Non_target	101	8277
Stx1b	3.98914	0.527769	6.6312e-05	0.00175328	308 CB GABA	Wdr26	Non_target	101	8277
Pam	3.97724	1.03229	6.97183e-05	0.00183159	308 CB GABA	Wdr26	Non_target	101	8277
Acadsb	3.97211	0.673471	7.1238e-05	0.00185998	308 CB GABA	Wdr26	Non_target	101	8277
Cfap46	3.97071	1.62612	7.16602e-05	0.00186813	308 CB GABA	Wdr26	Non_target	101	8277
Zfp57	3.96607	1.64344	7.30675e-05	0.00189897	308 CB GABA	Wdr26	Non_target	101	8277
Prxl2a	3.94782	0.823481	7.88672e-05	0.00204331	308 CB GABA	Wdr26	Non_target	101	8277
Car11	3.93929	0.495966	8.17231e-05	0.00210456	308 CB GABA	Wdr26	Non_target	101	8277
Inpp5k	3.93763	0.527327	8.22888e-05	0.00211591	308 CB GABA	Wdr26	Non_target	101	8277
Rgl3	3.93395	1.23816	8.35609e-05	0.00214415	308 CB GABA	Wdr26	Non_target	101	8277
Fmn1	3.93372	1.52178	8.36401e-05	0.00214415	308 CB GABA	Wdr26	Non_target	101	8277
Ass1	3.93335	1.27617	8.37699e-05	0.00214423	308 CB GABA	Wdr26	Non_target	101	8277
Taok2	3.93283	0.463986	8.39505e-05	0.00214561	308 CB GABA	Wdr26	Non_target	101	8277
Clasp2	3.9313	0.337013	8.44871e-05	0.00215608	308 CB GABA	Wdr26	Non_target	101	8277
Akap17b	3.92704	1.41797	8.59982e-05	0.00218805	308 CB GABA	Wdr26	Non_target	101	8277
Rab3ip	3.9235	0.88787	8.72718e-05	0.00221571	308 CB GABA	Wdr26	Non_target	101	8277
Rgs3	3.9222	0.716706	8.77456e-05	0.00222249	308 CB GABA	Wdr26	Non_target	101	8277
Idh3a	3.92004	0.369375	8.85329e-05	0.00223909	308 CB GABA	Wdr26	Non_target	101	8277
Ndst3	3.91106	1.53443	9.18912e-05	0.00231585	308 CB GABA	Wdr26	Non_target	101	8277
Atp6v1d	3.91094	0.413318	9.19384e-05	0.00231585	308 CB GABA	Wdr26	Non_target	101	8277
Ppif	3.89827	0.936808	9.68814e-05	0.00241065	308 CB GABA	Wdr26	Non_target	101	8277
Prxl2b	3.88213	1.19128	0.000103545	0.00255026	308 CB GABA	Wdr26	Non_target	101	8277
Dpysl4	3.87276	0.934395	0.000107612	0.00264587	308 CB GABA	Wdr26	Non_target	101	8277
Tnks1bp1	3.86959	0.655416	0.000109019	0.00267341	308 CB GABA	Wdr26	Non_target	101	8277
Slc12a9	3.86723	0.854691	0.000110079	0.0026955	308 CB GABA	Wdr26	Non_target	101	8277
Kirrel3	3.85835	0.99718	0.000114154	0.00278488	308 CB GABA	Wdr26	Non_target	101	8277
Mboat7	3.85785	0.486896	0.000114387	0.00278488	308 CB GABA	Wdr26	Non_target	101	8277
Cbx7	3.85665	0.772201	0.000114949	0.00279457	308 CB GABA	Wdr26	Non_target	101	8277
Ldhb	3.85533	0.317185	0.000115574	0.00280572	308 CB GABA	Wdr26	Non_target	101	8277
Mdga1	3.84989	3.8867	0.000118172	0.00286061	308 CB GABA	Wdr26	Non_target	101	8277
Btbd3	3.84231	0.711532	0.00012188	0.00293832	308 CB GABA	Wdr26	Non_target	101	8277
Tmem130	3.84211	0.582442	0.000121983	0.00293832	308 CB GABA	Wdr26	Non_target	101	8277
Gpm6a	3.8406	0.430948	0.000122736	0.00295002	308 CB GABA	Wdr26	Non_target	101	8277
Adamts15	3.84022	2.52884	0.000122923	0.00295032	308 CB GABA	Wdr26	Non_target	101	8277
Qpct	3.83882	2.31762	0.000123629	0.0029589	308 CB GABA	Wdr26	Non_target	101	8277
Bicral	3.83702	0.406244	0.000124539	0.00297227	308 CB GABA	Wdr26	Non_target	101	8277
Rcan2	3.8355	0.918252	0.000125307	0.00298639	308 CB GABA	Wdr26	Non_target	101	8277
Cyrib	3.83375	0.636582	0.000126207	0.00300362	308 CB GABA	Wdr26	Non_target	101	8277
Nectin4	3.83331	1.9272	0.00012643	0.00300471	308 CB GABA	Wdr26	Non_target	101	8277
Pla2g7	3.82394	1.08367	0.000131338	0.00310828	308 CB GABA	Wdr26	Non_target	101	8277
Rab34	3.81709	1.46182	0.000135037	0.00317366	308 CB GABA	Wdr26	Non_target	101	8277
Rab6a	3.81611	0.379811	0.00013557	0.00317977	308 CB GABA	Wdr26	Non_target	101	8277
Asb13	3.81593	0.622451	0.000135673	0.00317977	308 CB GABA	Wdr26	Non_target	101	8277
Slc24a2	3.81526	0.621642	0.000136037	0.00318391	308 CB GABA	Wdr26	Non_target	101	8277
Uckl1	3.81365	0.774962	0.000136929	0.00319596	308 CB GABA	Wdr26	Non_target	101	8277
Col27a1	3.81086	1.4787	0.000138486	0.00322785	308 CB GABA	Wdr26	Non_target	101	8277
Nos1	3.80906	2.37477	0.000139498	0.00324698	308 CB GABA	Wdr26	Non_target	101	8277
Uap1l1	3.80291	1.37201	0.000143007	0.00331498	308 CB GABA	Wdr26	Non_target	101	8277
Bhlhe41	3.80117	0.805852	0.000144014	0.00333376	308 CB GABA	Wdr26	Non_target	101	8277
Pik3c2b	3.79637	1.13724	0.00014683	0.0033897	308 CB GABA	Wdr26	Non_target	101	8277
Grid1	3.79382	0.92791	0.000148345	0.00341535	308 CB GABA	Wdr26	Non_target	101	8277
Serinc3	3.78993	0.43415	0.000150688	0.00346162	308 CB GABA	Wdr26	Non_target	101	8277
Map7	3.78981	1.07126	0.000150763	0.00346162	308 CB GABA	Wdr26	Non_target	101	8277
Elk1	3.78757	0.449833	0.000152125	0.00348817	308 CB GABA	Wdr26	Non_target	101	8277
Atp6v0b	3.78644	0.298289	0.000152823	0.00349089	308 CB GABA	Wdr26	Non_target	101	8277
Pfkm	3.78637	0.567926	0.000152861	0.00349089	308 CB GABA	Wdr26	Non_target	101	8277
Drg1	3.78176	0.43493	0.000155724	0.0035336	308 CB GABA	Wdr26	Non_target	101	8277
Slc6a9	3.78135	0.883116	0.000155983	0.0035336	308 CB GABA	Wdr26	Non_target	101	8277
Gnl3l	3.76984	0.450508	0.000163353	0.00367111	308 CB GABA	Wdr26	Non_target	101	8277
Ogdhl	3.76853	0.497497	0.000164209	0.00368545	308 CB GABA	Wdr26	Non_target	101	8277
Fancf	3.76264	1.13132	0.000168131	0.00376352	308 CB GABA	Wdr26	Non_target	101	8277
Ptn	3.76032	0.946433	0.000169697	0.00379355	308 CB GABA	Wdr26	Non_target	101	8277
Fez1	3.7581	0.574339	0.000171205	0.00382223	308 CB GABA	Wdr26	Non_target	101	8277
Dcx	3.75583	1.1233	0.000172769	0.00384701	308 CB GABA	Wdr26	Non_target	101	8277
Slc25a40	3.75233	0.846658	0.000175198	0.00389598	308 CB GABA	Wdr26	Non_target	101	8277
Zfp607b	3.75084	1.19491	0.000176243	0.00390894	308 CB GABA	Wdr26	Non_target	101	8277
Trim32	3.74492	1.03224	0.00018045	0.0039782	308 CB GABA	Wdr26	Non_target	101	8277
Neurod6	3.7448	1.83989	0.000180539	0.0039782	308 CB GABA	Wdr26	Non_target	101	8277
Vmn2r87	3.7448	1.55187	0.000180539	0.0039782	308 CB GABA	Wdr26	Non_target	101	8277
Stxbp5	3.74289	0.938167	0.000181913	0.00399808	308 CB GABA	Wdr26	Non_target	101	8277
Abca2	3.74209	0.430759	0.000182499	0.00400575	308 CB GABA	Wdr26	Non_target	101	8277
Med13l	3.73958	0.509888	0.000184326	0.00403541	308 CB GABA	Wdr26	Non_target	101	8277
Src	3.73871	0.749355	0.000184965	0.00404416	308 CB GABA	Wdr26	Non_target	101	8277
Shf	3.73834	2.13215	0.000185239	0.00404494	308 CB GABA	Wdr26	Non_target	101	8277
Gabra3	3.73753	1.14071	0.000185834	0.00405272	308 CB GABA	Wdr26	Non_target	101	8277
Sorbs2	3.73611	0.839658	0.000186892	0.00406867	308 CB GABA	Wdr26	Non_target	101	8277
Glce	3.7359	0.665524	0.000187046	0.00406867	308 CB GABA	Wdr26	Non_target	101	8277
Psd	3.73491	0.818422	0.000187786	0.00407953	308 CB GABA	Wdr26	Non_target	101	8277
Dgkd	3.73075	0.58368	0.000190914	0.00413687	308 CB GABA	Wdr26	Non_target	101	8277
Iqsec1	3.72717	0.800062	0.000193645	0.00418605	308 CB GABA	Wdr26	Non_target	101	8277
Marchf11	3.72197	0.962739	0.000197674	0.00425614	308 CB GABA	Wdr26	Non_target	101	8277
Pias2	3.70914	0.421211	0.000207964	0.00444944	308 CB GABA	Wdr26	Non_target	101	8277
Pcbp3	3.70854	0.670986	0.000208458	0.00445437	308 CB GABA	Wdr26	Non_target	101	8277
Pou6f1	3.70173	0.837584	0.000214133	0.00456989	308 CB GABA	Wdr26	Non_target	101	8277
Klhl11	3.69689	0.476231	0.000218258	0.00464621	308 CB GABA	Wdr26	Non_target	101	8277
Cyth1	3.69612	0.725944	0.000218917	0.00465439	308 CB GABA	Wdr26	Non_target	101	8277
Trim17	3.69453	1.11668	0.000220295	0.00467781	308 CB GABA	Wdr26	Non_target	101	8277
Pgrmc1	3.69372	0.783928	0.000220995	0.00468668	308 CB GABA	Wdr26	Non_target	101	8277
Golga2	3.69223	0.529296	0.000222294	0.00469673	308 CB GABA	Wdr26	Non_target	101	8277
Stard5	3.6912	1.52163	0.000223201	0.00471001	308 CB GABA	Wdr26	Non_target	101	8277
Ttc1	3.69064	0.55151	0.000223692	0.0047145	308 CB GABA	Wdr26	Non_target	101	8277
Kndc1	3.68913	0.837674	0.000225024	0.00473081	308 CB GABA	Wdr26	Non_target	101	8277
Lrrc38	3.68847	2.02328	0.000225611	0.0047314	308 CB GABA	Wdr26	Non_target	101	8277
Cd81	3.68782	0.319565	0.00022618	0.00473748	308 CB GABA	Wdr26	Non_target	101	8277
Adcy3	3.68687	1.03979	0.000227027	0.00474936	308 CB GABA	Wdr26	Non_target	101	8277
Homer1	3.68557	0.626364	0.000228193	0.00475728	308 CB GABA	Wdr26	Non_target	101	8277
Chpt1	3.68551	0.594498	0.000228249	0.00475728	308 CB GABA	Wdr26	Non_target	101	8277
Nckap1	3.68033	0.377559	0.00023293	0.00483109	308 CB GABA	Wdr26	Non_target	101	8277
Cd59a	3.67851	1.1765	0.000234599	0.00485976	308 CB GABA	Wdr26	Non_target	101	8277
Arhgef26	3.67501	2.27011	0.000237837	0.00491481	308 CB GABA	Wdr26	Non_target	101	8277
Pdxk	3.6723	0.81503	0.000240375	0.00495918	308 CB GABA	Wdr26	Non_target	101	8277
Kcnh1	3.6721	1.18521	0.000240569	0.00495918	308 CB GABA	Wdr26	Non_target	101	8277
Ctps2	3.67025	0.698494	0.00024231	0.00498899	308 CB GABA	Wdr26	Non_target	101	8277
Masp1	3.66309	1.47947	0.000249188	0.00510869	308 CB GABA	Wdr26	Non_target	101	8277
Fam171b	3.66274	0.672241	0.00024953	0.00510869	308 CB GABA	Wdr26	Non_target	101	8277
Galnt17	3.66264	0.708177	0.000249631	0.00510869	308 CB GABA	Wdr26	Non_target	101	8277
Guf1	3.6586	0.571691	0.000253594	0.00517729	308 CB GABA	Wdr26	Non_target	101	8277
Snx32	3.65649	0.470993	0.000255691	0.00521381	308 CB GABA	Wdr26	Non_target	101	8277
Tuba1a	3.65206	0.517316	0.000260142	0.00528254	308 CB GABA	Wdr26	Non_target	101	8277
R3hdm4	3.6508	0.56697	0.000261424	0.00528254	308 CB GABA	Wdr26	Non_target	101	8277
Lsamp	3.65063	0.669365	0.000261593	0.00528254	308 CB GABA	Wdr26	Non_target	101	8277
Ttyh3	3.65037	0.624727	0.000261867	0.00528254	308 CB GABA	Wdr26	Non_target	101	8277
Ddah2	3.64304	2.31653	0.000269437	0.00542234	308 CB GABA	Wdr26	Non_target	101	8277
Dynll2	3.64258	0.3637	0.000269914	0.0054255	308 CB GABA	Wdr26	Non_target	101	8277
Mt1	3.63708	0.894102	0.000275747	0.00552308	308 CB GABA	Wdr26	Non_target	101	8277
Dusp3	3.63605	0.531393	0.000276856	0.00553876	308 CB GABA	Wdr26	Non_target	101	8277
Slc7a4	3.63445	0.763962	0.000278573	0.00556131	308 CB GABA	Wdr26	Non_target	101	8277
Ccdc28a	3.63439	0.612386	0.00027864	0.00556131	308 CB GABA	Wdr26	Non_target	101	8277
Nxph1	3.63342	1.14057	0.000279693	0.00557576	308 CB GABA	Wdr26	Non_target	101	8277
Snx8	3.63176	1.16473	0.000281494	0.00560507	308 CB GABA	Wdr26	Non_target	101	8277
Mthfd1l	3.63013	1.686	0.000283283	0.00563407	308 CB GABA	Wdr26	Non_target	101	8277
Tmtc2	3.62427	0.74243	0.000289779	0.00573635	308 CB GABA	Wdr26	Non_target	101	8277
Ccnh	3.62121	0.513606	0.000293232	0.00579792	308 CB GABA	Wdr26	Non_target	101	8277
Ivd	3.61976	0.691862	0.000294879	0.00582368	308 CB GABA	Wdr26	Non_target	101	8277
Mettl27	3.61578	2.61007	0.000299439	0.00589975	308 CB GABA	Wdr26	Non_target	101	8277
Ctsb	3.61549	0.31827	0.000299775	0.00589975	308 CB GABA	Wdr26	Non_target	101	8277
Gaa	3.61142	0.279507	0.000304528	0.00597391	308 CB GABA	Wdr26	Non_target	101	8277
Ctsf	3.61136	0.534798	0.000304601	0.00597391	308 CB GABA	Wdr26	Non_target	101	8277
Efcab12	3.60395	1.70524	0.000313421	0.00612563	308 CB GABA	Wdr26	Non_target	101	8277
Ilvbl	3.59977	0.689364	0.000318503	0.00621778	308 CB GABA	Wdr26	Non_target	101	8277
Vbp1	3.59679	0.384776	0.000322173	0.00628096	308 CB GABA	Wdr26	Non_target	101	8277
Amer2	3.59654	0.908864	0.00032248	0.00628096	308 CB GABA	Wdr26	Non_target	101	8277
Cyp7b1	3.59159	2.22684	0.000328664	0.00638672	308 CB GABA	Wdr26	Non_target	101	8277
Scg3	3.5895	0.426378	0.000331311	0.00642341	308 CB GABA	Wdr26	Non_target	101	8277
Iqgap1	3.58723	0.927027	0.000334216	0.00647232	308 CB GABA	Wdr26	Non_target	101	8277
Tcea2	3.58155	0.598314	0.000341556	0.00659396	308 CB GABA	Wdr26	Non_target	101	8277
Apc	3.58147	0.479181	0.000341664	0.00659396	308 CB GABA	Wdr26	Non_target	101	8277
Ccpg1	3.57261	0.361567	0.000353435	0.00678251	308 CB GABA	Wdr26	Non_target	101	8277
Zfp354b	3.5703	1.47018	0.000356577	0.00682842	308 CB GABA	Wdr26	Non_target	101	8277
Mib2	3.56781	0.549935	0.000359973	0.00688458	308 CB GABA	Wdr26	Non_target	101	8277
Asl	3.56684	1.08322	0.000361311	0.00690101	308 CB GABA	Wdr26	Non_target	101	8277
Maged2	3.56636	0.833762	0.000361968	0.00690101	308 CB GABA	Wdr26	Non_target	101	8277
Asphd2	3.5663	0.844629	0.000362053	0.00690101	308 CB GABA	Wdr26	Non_target	101	8277
Zcchc12	3.56568	1.92736	0.000362912	0.00690172	308 CB GABA	Wdr26	Non_target	101	8277
Agpat4	3.56539	1.28416	0.000363313	0.00690172	308 CB GABA	Wdr26	Non_target	101	8277
Tfap2a	3.56374	0.647007	0.000365613	0.00692924	308 CB GABA	Wdr26	Non_target	101	8277
Acp6	3.56229	0.587855	0.000367637	0.00694494	308 CB GABA	Wdr26	Non_target	101	8277
Lamb1	3.56132	0.855199	0.000369002	0.00696296	308 CB GABA	Wdr26	Non_target	101	8277
Vmn2r85	3.55865	1.95237	0.000372773	0.00702629	308 CB GABA	Wdr26	Non_target	101	8277
Cplx1	3.5543	0.484518	0.000378988	0.00712758	308 CB GABA	Wdr26	Non_target	101	8277
Clgn	3.54892	0.635732	0.000386817	0.00726675	308 CB GABA	Wdr26	Non_target	101	8277
Slco3a1	3.54768	0.884792	0.000388645	0.00728089	308 CB GABA	Wdr26	Non_target	101	8277
Crocc	3.54764	0.647022	0.000388706	0.00728089	308 CB GABA	Wdr26	Non_target	101	8277
Klf12	3.5424	0.593714	0.000396504	0.00739952	308 CB GABA	Wdr26	Non_target	101	8277
Ccni	3.54012	0.648823	0.00039994	0.00744724	308 CB GABA	Wdr26	Non_target	101	8277
Mtss2	3.53872	0.404723	0.000402078	0.00747063	308 CB GABA	Wdr26	Non_target	101	8277
Bax	3.53683	0.392064	0.000404956	0.00751586	308 CB GABA	Wdr26	Non_target	101	8277
Dclk2	3.53224	0.69349	0.000412058	0.00761967	308 CB GABA	Wdr26	Non_target	101	8277
Spock1	3.53207	0.656552	0.000412316	0.00761967	308 CB GABA	Wdr26	Non_target	101	8277
Itsn1	3.53205	0.368071	0.000412348	0.00761967	308 CB GABA	Wdr26	Non_target	101	8277
Acrbp	3.52562	0.789975	0.000422499	0.00777334	308 CB GABA	Wdr26	Non_target	101	8277
Trpc4ap	3.52524	0.407432	0.000423094	0.00777584	308 CB GABA	Wdr26	Non_target	101	8277
Klhl24	3.52307	0.59034	0.000426578	0.0078229	308 CB GABA	Wdr26	Non_target	101	8277
Slc4a8	3.51514	0.568697	0.000439515	0.00802542	308 CB GABA	Wdr26	Non_target	101	8277
Nav2	3.5143	0.670334	0.000440922	0.00804243	308 CB GABA	Wdr26	Non_target	101	8277
Rab1a	3.51307	0.458789	0.000442953	0.00807079	308 CB GABA	Wdr26	Non_target	101	8277
Nipsnap2	3.50929	0.609207	0.000449309	0.00816903	308 CB GABA	Wdr26	Non_target	101	8277
Ube2e3	3.49902	0.716738	0.000466967	0.00847848	308 CB GABA	Wdr26	Non_target	101	8277
Calcoco1	3.49882	0.698232	0.000467329	0.00847848	308 CB GABA	Wdr26	Non_target	101	8277
Wscd1	3.4924	1.3056	0.0004787	0.00866621	308 CB GABA	Wdr26	Non_target	101	8277
N4bp2l1	3.48795	0.465913	0.000486738	0.00879105	308 CB GABA	Wdr26	Non_target	101	8277
Ldb1	3.48274	0.422054	0.000496318	0.00892793	308 CB GABA	Wdr26	Non_target	101	8277
Fam131b	3.48274	1.21547	0.000496318	0.00892793	308 CB GABA	Wdr26	Non_target	101	8277
Adprh	3.48019	0.451265	0.000501058	0.00900363	308 CB GABA	Wdr26	Non_target	101	8277
Lmo4	3.47928	1.59091	0.000502764	0.00902472	308 CB GABA	Wdr26	Non_target	101	8277
Snrk	3.47715	0.59836	0.000506778	0.00908715	308 CB GABA	Wdr26	Non_target	101	8277
Grina	3.4757	0.324892	0.000509523	0.00912671	308 CB GABA	Wdr26	Non_target	101	8277
Sipa1l3	3.47533	0.624067	0.000510231	0.00912975	308 CB GABA	Wdr26	Non_target	101	8277
Hectd2	3.47427	0.847797	0.000512243	0.00915607	308 CB GABA	Wdr26	Non_target	101	8277
Ddx6	3.47108	0.444217	0.000518361	0.00925567	308 CB GABA	Wdr26	Non_target	101	8277
Snx29	3.4703	0.373936	0.000519881	0.00927304	308 CB GABA	Wdr26	Non_target	101	8277
Tnr	3.46953	1.06508	0.000521366	0.00927998	308 CB GABA	Wdr26	Non_target	101	8277
Nup85	3.4681	0.615497	0.000524144	0.00930227	308 CB GABA	Wdr26	Non_target	101	8277
Hook2	3.46583	0.664296	0.000528602	0.00936941	308 CB GABA	Wdr26	Non_target	101	8277
Cacnb1	3.46469	0.68573	0.000530844	0.00939932	308 CB GABA	Wdr26	Non_target	101	8277
Repin1	3.4638	0.350847	0.000532603	0.00942062	308 CB GABA	Wdr26	Non_target	101	8277
Bcat1	3.45343	0.612887	0.000553503	0.0097699	308 CB GABA	Wdr26	Non_target	101	8277
Tpp1	3.45004	0.470184	0.000560509	0.00988327	308 CB GABA	Wdr26	Non_target	101	8277
Cwc22	3.44824	0.599592	0.000564259	0.00992873	308 CB GABA	Wdr26	Non_target	101	8277
Sirpa	3.44776	0.645003	0.000565254	0.00993592	308 CB GABA	Wdr26	Non_target	101	8277
Vps50	3.44416	0.520693	0.000572837	0.0100588	308 CB GABA	Wdr26	Non_target	101	8277
Abhd11	3.44192	0.75451	0.00057759	0.0101317	308 CB GABA	Wdr26	Non_target	101	8277
Emc9	3.43561	0.716584	0.000591215	0.0103173	308 CB GABA	Wdr26	Non_target	101	8277
Optn	3.42858	0.475589	0.000606755	0.0105559	308 CB GABA	Wdr26	Non_target	101	8277
Klhl33	3.42707	0.756482	0.000610141	0.0106039	308 CB GABA	Wdr26	Non_target	101	8277
Psme1	3.4239	1.46057	0.000617294	0.0107133	308 CB GABA	Wdr26	Non_target	101	8277
Vps13d	3.42361	0.450557	0.000617953	0.0107133	308 CB GABA	Wdr26	Non_target	101	8277
Smim14	3.42344	0.390708	0.000618329	0.0107133	308 CB GABA	Wdr26	Non_target	101	8277
Dnah11	3.42241	3.1583	0.000620688	0.0107174	308 CB GABA	Wdr26	Non_target	101	8277
Cmc2	3.42204	1.03861	0.000621539	0.0107174	308 CB GABA	Wdr26	Non_target	101	8277
Zgpat	3.422	0.241707	0.000621633	0.0107174	308 CB GABA	Wdr26	Non_target	101	8277
Rgs11	3.41924	1.0944	0.000627956	0.0108052	308 CB GABA	Wdr26	Non_target	101	8277
Ackr1	3.41266	0.756363	0.000643317	0.0110289	308 CB GABA	Wdr26	Non_target	101	8277
St8sia3	3.41264	0.462538	0.000643365	0.0110289	308 CB GABA	Wdr26	Non_target	101	8277
Akr1a1	3.41152	0.397599	0.000646008	0.0110572	308 CB GABA	Wdr26	Non_target	101	8277
Slc6a8	3.4079	0.517362	0.000654643	0.0111824	308 CB GABA	Wdr26	Non_target	101	8277
Tro	3.40416	0.397627	0.000663687	0.0113255	308 CB GABA	Wdr26	Non_target	101	8277
Gnl3	3.40103	0.455213	0.000671321	0.0114327	308 CB GABA	Wdr26	Non_target	101	8277
Rapgefl1	3.40066	0.485428	0.000672236	0.0114368	308 CB GABA	Wdr26	Non_target	101	8277
Arhgef2	3.39648	0.917969	0.000682589	0.0116013	308 CB GABA	Wdr26	Non_target	101	8277
Cttn	3.39557	0.457886	0.000684864	0.0116283	308 CB GABA	Wdr26	Non_target	101	8277
Mindy2	3.39453	0.462051	0.000687457	0.0116606	308 CB GABA	Wdr26	Non_target	101	8277
Cidea	3.39267	2.53034	0.000692148	0.0117284	308 CB GABA	Wdr26	Non_target	101	8277
Cacna1b	3.39101	0.809542	0.000696343	0.0117875	308 CB GABA	Wdr26	Non_target	101	8277
Asic2	3.39075	1.13715	0.000697027	0.0117875	308 CB GABA	Wdr26	Non_target	101	8277
Specc1	3.38866	1.01025	0.000702361	0.0118659	308 CB GABA	Wdr26	Non_target	101	8277
Mb21d2	3.38659	1.02825	0.00070768	0.0119439	308 CB GABA	Wdr26	Non_target	101	8277
Cacna1d	3.38205	0.639389	0.00071946	0.0121185	308 CB GABA	Wdr26	Non_target	101	8277
Smyd3	3.38172	0.90288	0.000720328	0.0121211	308 CB GABA	Wdr26	Non_target	101	8277
Ccnjl	3.37638	1.77407	0.000734454	0.0123099	308 CB GABA	Wdr26	Non_target	101	8277
Epn3	3.37508	1.96154	0.000737943	0.012344	308 CB GABA	Wdr26	Non_target	101	8277
Epb41l1	3.37473	0.670939	0.000738887	0.0123476	308 CB GABA	Wdr26	Non_target	101	8277
Plekhb2	3.37444	0.342685	0.000739665	0.0123484	308 CB GABA	Wdr26	Non_target	101	8277
Amz2	3.37357	0.551142	0.000742004	0.0123753	308 CB GABA	Wdr26	Non_target	101	8277
Pcdh1	3.36651	0.599964	0.000761253	0.0126838	308 CB GABA	Wdr26	Non_target	101	8277
Dgkq	3.36479	0.422047	0.000766007	0.012738	308 CB GABA	Wdr26	Non_target	101	8277
Slc35e3	3.3638	0.69001	0.00076877	0.0127694	308 CB GABA	Wdr26	Non_target	101	8277
Prmt2	3.35774	0.56771	0.000785832	0.0130165	308 CB GABA	Wdr26	Non_target	101	8277
Adgrl3	3.35732	0.680517	0.00078701	0.0130165	308 CB GABA	Wdr26	Non_target	101	8277
Atp6ap2	3.3572	0.345875	0.000787363	0.0130165	308 CB GABA	Wdr26	Non_target	101	8277
Rragd	3.3513	1.49978	0.000804328	0.0132541	308 CB GABA	Wdr26	Non_target	101	8277
Fam13a	3.35112	0.58039	0.000804869	0.0132541	308 CB GABA	Wdr26	Non_target	101	8277
Ubap1l	3.34975	0.894247	0.000808848	0.0133067	308 CB GABA	Wdr26	Non_target	101	8277
Gabrb3	3.34766	0.443197	0.000814973	0.0133945	308 CB GABA	Wdr26	Non_target	101	8277
Tmsb4x	3.33994	0.505632	0.000837966	0.0137324	308 CB GABA	Wdr26	Non_target	101	8277
Phka2	3.3394	0.527847	0.000839591	0.0137458	308 CB GABA	Wdr26	Non_target	101	8277
Gpr12	3.33841	1.05817	0.000842599	0.0137684	308 CB GABA	Wdr26	Non_target	101	8277
Klhl32	3.33675	0.598303	0.000847634	0.0138373	308 CB GABA	Wdr26	Non_target	101	8277
Akap7	3.33588	0.532462	0.000850288	0.0138673	308 CB GABA	Wdr26	Non_target	101	8277
Rassf8	3.33201	1.13228	0.000862201	0.0140211	308 CB GABA	Wdr26	Non_target	101	8277
Ube2h	3.31902	0.521016	0.00090335	0.0146341	308 CB GABA	Wdr26	Non_target	101	8277
Nrxn1	3.31465	0.466505	0.000917579	0.0148504	308 CB GABA	Wdr26	Non_target	101	8277
Ppp2r5d	3.31173	0.450992	0.000927203	0.0149918	308 CB GABA	Wdr26	Non_target	101	8277
Syngr3	3.30666	0.451655	0.000944148	0.0152078	308 CB GABA	Wdr26	Non_target	101	8277
Megf10	3.30612	1.97772	0.000945963	0.0152225	308 CB GABA	Wdr26	Non_target	101	8277
Lsm8	3.30563	0.629063	0.000947641	0.0152351	308 CB GABA	Wdr26	Non_target	101	8277
Tmem132e	3.3053	1.0912	0.000948762	0.0152386	308 CB GABA	Wdr26	Non_target	101	8277
Ckmt1	3.30234	0.399551	0.000958829	0.0153858	308 CB GABA	Wdr26	Non_target	101	8277
Sbds	3.3018	0.540747	0.000960671	0.0154007	308 CB GABA	Wdr26	Non_target	101	8277
Apbb1	3.29892	0.370032	0.000970569	0.0155447	308 CB GABA	Wdr26	Non_target	101	8277
Slc25a23	3.29594	0.316118	0.000980923	0.0156809	308 CB GABA	Wdr26	Non_target	101	8277
Ccng2	3.29263	0.96083	0.000992548	0.0158368	308 CB GABA	Wdr26	Non_target	101	8277
Azin2	3.2918	0.638021	0.000995474	0.0158686	308 CB GABA	Wdr26	Non_target	101	8277
Dmtn	3.2899	0.628589	0.00100223	0.0159487	308 CB GABA	Wdr26	Non_target	101	8277
Zfp423	3.28986	0.769265	0.00100238	0.0159487	308 CB GABA	Wdr26	Non_target	101	8277
Aifm2	3.28679	1.21845	0.00101335	0.016108	308 CB GABA	Wdr26	Non_target	101	8277
Cdh7	3.28398	0.995057	0.00102352	0.0162545	308 CB GABA	Wdr26	Non_target	101	8277
Atxn10	3.28274	0.366649	0.00102804	0.0162957	308 CB GABA	Wdr26	Non_target	101	8277
Rasa3	3.27914	1.00893	0.00104125	0.0164743	308 CB GABA	Wdr26	Non_target	101	8277
Pacsin1	3.27787	0.333482	0.00104592	0.0165327	308 CB GABA	Wdr26	Non_target	101	8277
Cul1	3.27256	0.30214	0.0010658	0.0167999	308 CB GABA	Wdr26	Non_target	101	8277
Fuca2	3.27225	0.467552	0.00106697	0.0168028	308 CB GABA	Wdr26	Non_target	101	8277
Hnrnpc	3.26999	0.568952	0.00107551	0.0169216	308 CB GABA	Wdr26	Non_target	101	8277
Matk	3.26715	1.03752	0.00108634	0.0170761	308 CB GABA	Wdr26	Non_target	101	8277
Pnma8b	3.26562	0.581455	0.00109223	0.0171369	308 CB GABA	Wdr26	Non_target	101	8277
Arhgef3	3.26196	1.30314	0.00110645	0.0173118	308 CB GABA	Wdr26	Non_target	101	8277
Madd	3.26161	0.287103	0.00110782	0.0173173	308 CB GABA	Wdr26	Non_target	101	8277
Plxna3	3.25716	0.879938	0.00112533	0.0175264	308 CB GABA	Wdr26	Non_target	101	8277
Dgka	3.25472	1.48702	0.00113505	0.0176454	308 CB GABA	Wdr26	Non_target	101	8277
Mtmr4	3.25029	0.371197	0.00115288	0.0178897	308 CB GABA	Wdr26	Non_target	101	8277
Gpr107	3.24925	0.436636	0.00115708	0.0179385	308 CB GABA	Wdr26	Non_target	101	8277
Cntnap1	3.24888	0.466341	0.0011586	0.0179456	308 CB GABA	Wdr26	Non_target	101	8277
Clip1	3.24681	0.326574	0.00116706	0.0180601	308 CB GABA	Wdr26	Non_target	101	8277
Ift22	3.24385	0.547721	0.00117925	0.0181989	308 CB GABA	Wdr26	Non_target	101	8277
Nfia	3.24342	1.10381	0.00118105	0.0182101	308 CB GABA	Wdr26	Non_target	101	8277
Meis3	3.2418	0.700107	0.00118776	0.0182969	308 CB GABA	Wdr26	Non_target	101	8277
Pnpt1	3.23998	0.479416	0.00119537	0.0183807	308 CB GABA	Wdr26	Non_target	101	8277
Lhfp	3.23481	0.799583	0.00121724	0.0187001	308 CB GABA	Wdr26	Non_target	101	8277
Ccbe1	3.22829	1.82971	0.00124533	0.0190797	308 CB GABA	Wdr26	Non_target	101	8277
Mapk1	3.22562	0.357382	0.001257	0.0192064	308 CB GABA	Wdr26	Non_target	101	8277
Anxa7	3.22508	0.345227	0.00125937	0.0192079	308 CB GABA	Wdr26	Non_target	101	8277
Abhd16a	3.22508	0.458811	0.00125937	0.0192079	308 CB GABA	Wdr26	Non_target	101	8277
Rgs17	3.22471	1.1846	0.00126101	0.0192156	308 CB GABA	Wdr26	Non_target	101	8277
Cyfip2	3.22382	0.296914	0.00126493	0.0192581	308 CB GABA	Wdr26	Non_target	101	8277
Focad	3.22278	0.706682	0.00126951	0.0192931	308 CB GABA	Wdr26	Non_target	101	8277
Nsf	3.22214	0.629129	0.00127236	0.0193191	308 CB GABA	Wdr26	Non_target	101	8277
Csrnp3	3.21509	0.589841	0.00130405	0.0197473	308 CB GABA	Wdr26	Non_target	101	8277
Aldh6a1	3.21457	0.996283	0.00130641	0.0197652	308 CB GABA	Wdr26	Non_target	101	8277
Mxi1	3.21242	0.675277	0.00131623	0.0198607	308 CB GABA	Wdr26	Non_target	101	8277
Cdk17	3.20793	0.489507	0.00133696	0.0200663	308 CB GABA	Wdr26	Non_target	101	8277
Thap4	3.20708	0.700098	0.00134091	0.0201001	308 CB GABA	Wdr26	Non_target	101	8277
Ephx1	3.20693	2.75683	0.00134159	0.0201001	308 CB GABA	Wdr26	Non_target	101	8277
Ubxn6	3.20226	0.57983	0.00136356	0.0204113	308 CB GABA	Wdr26	Non_target	101	8277
Zfp369	3.20058	0.543241	0.00137152	0.0204923	308 CB GABA	Wdr26	Non_target	101	8277
Slc2a3	3.1994	0.357639	0.00137714	0.0205239	308 CB GABA	Wdr26	Non_target	101	8277
Plch1	3.1965	1.584	0.00139105	0.0206948	308 CB GABA	Wdr26	Non_target	101	8277
Zmynd11	3.19551	0.238406	0.00139585	0.0207342	308 CB GABA	Wdr26	Non_target	101	8277
Syt16	3.19545	1.71539	0.00139615	0.0207342	308 CB GABA	Wdr26	Non_target	101	8277
Gstp1	3.19435	0.836575	0.00140146	0.0207767	308 CB GABA	Wdr26	Non_target	101	8277
Ppox	3.19435	0.400357	0.00140146	0.0207767	308 CB GABA	Wdr26	Non_target	101	8277
Tspan15	3.19267	2.59843	0.00140962	0.0208794	308 CB GABA	Wdr26	Non_target	101	8277
Ncs1	3.18996	0.641944	0.00142291	0.0210029	308 CB GABA	Wdr26	Non_target	101	8277
Atp6v1a	3.18762	0.368613	0.00143447	0.0210999	308 CB GABA	Wdr26	Non_target	101	8277
Arhgap10	3.18762	2.10335	0.00143447	0.0210999	308 CB GABA	Wdr26	Non_target	101	8277
Dnm2	3.18485	0.457949	0.00144829	0.0212662	308 CB GABA	Wdr26	Non_target	101	8277
Ulk3	3.1822	0.764537	0.0014616	0.0214061	308 CB GABA	Wdr26	Non_target	101	8277
Dap3	3.18026	0.375312	0.00147145	0.0215317	308 CB GABA	Wdr26	Non_target	101	8277
Nedd4l	3.17697	0.894163	0.00148825	0.0217587	308 CB GABA	Wdr26	Non_target	101	8277
Rarb	3.17626	1.71217	0.00149186	0.0217927	308 CB GABA	Wdr26	Non_target	101	8277
Rac3	3.16933	0.655521	0.00152791	0.0222427	308 CB GABA	Wdr26	Non_target	101	8277
Yars	3.16407	0.508509	0.00155578	0.0226095	308 CB GABA	Wdr26	Non_target	101	8277
Tgfb3	3.16157	2.17401	0.00156922	0.0227853	308 CB GABA	Wdr26	Non_target	101	8277
Pnma8a	3.15631	1.22384	0.00159778	0.0230813	308 CB GABA	Wdr26	Non_target	101	8277
Rorc	3.15559	2.85525	0.00160175	0.0230895	308 CB GABA	Wdr26	Non_target	101	8277
Atcay	3.15226	0.417823	0.00162014	0.023305	308 CB GABA	Wdr26	Non_target	101	8277
Entrep1	3.14725	2.42469	0.00164815	0.0236678	308 CB GABA	Wdr26	Non_target	101	8277
Lypd6	3.14499	2.89461	0.00166091	0.0238308	308 CB GABA	Wdr26	Non_target	101	8277
Dennd4a	3.14334	0.875544	0.00167034	0.0239255	308 CB GABA	Wdr26	Non_target	101	8277
Stx7	3.14197	0.48372	0.00167815	0.0240171	308 CB GABA	Wdr26	Non_target	101	8277
Enho	3.13924	0.887575	0.00169387	0.0242217	308 CB GABA	Wdr26	Non_target	101	8277
Pdcd7	3.13452	0.575594	0.00172135	0.0245939	308 CB GABA	Wdr26	Non_target	101	8277
Ptpn5	3.13363	0.854158	0.00172658	0.0246064	308 CB GABA	Wdr26	Non_target	101	8277
Nadk2	3.12978	1.158	0.00174937	0.0248683	308 CB GABA	Wdr26	Non_target	101	8277
Fkbp3	3.12931	0.336762	0.0017522	0.0248878	308 CB GABA	Wdr26	Non_target	101	8277
Hs1bp3	3.12682	0.614016	0.00176707	0.0250569	308 CB GABA	Wdr26	Non_target	101	8277
Josd1	3.12531	0.62361	0.00177617	0.0251598	308 CB GABA	Wdr26	Non_target	101	8277
Palm	3.12428	0.787223	0.00178243	0.0251904	308 CB GABA	Wdr26	Non_target	101	8277
Sobp	3.12428	0.424063	0.00178243	0.0251904	308 CB GABA	Wdr26	Non_target	101	8277
Agrn	3.12399	0.674267	0.00178419	0.0251942	308 CB GABA	Wdr26	Non_target	101	8277
Msto1	3.12117	0.557367	0.00180133	0.0254151	308 CB GABA	Wdr26	Non_target	101	8277
Stk25	3.11794	0.23889	0.00182118	0.0256738	308 CB GABA	Wdr26	Non_target	101	8277
Lyrm9	3.11652	0.647335	0.00183002	0.025777	308 CB GABA	Wdr26	Non_target	101	8277
Ccdc88c	3.1131	1.22909	0.00185133	0.0260338	308 CB GABA	Wdr26	Non_target	101	8277
Rdh13	3.10987	0.63529	0.00187168	0.0262982	308 CB GABA	Wdr26	Non_target	101	8277
Smco4	3.10954	2.56802	0.00187378	0.0263059	308 CB GABA	Wdr26	Non_target	101	8277
Coq9	3.10867	0.457672	0.0018793	0.0263616	308 CB GABA	Wdr26	Non_target	101	8277
Vps4b	3.10832	0.544878	0.00188154	0.0263641	308 CB GABA	Wdr26	Non_target	101	8277
Syt2	3.10815	0.398301	0.0018826	0.0263641	308 CB GABA	Wdr26	Non_target	101	8277
Capzb	3.1024	0.450455	0.00191958	0.0267934	308 CB GABA	Wdr26	Non_target	101	8277
Ephb6	3.09984	1.11679	0.00193628	0.0270044	308 CB GABA	Wdr26	Non_target	101	8277
Wasf1	3.09882	0.632559	0.00194292	0.0270543	308 CB GABA	Wdr26	Non_target	101	8277
Proser2	3.0988	1.25744	0.00194306	0.0270543	308 CB GABA	Wdr26	Non_target	101	8277
Tmem200a	3.09779	1.1197	0.00194972	0.0271248	308 CB GABA	Wdr26	Non_target	101	8277
Ssu72	3.09226	0.439826	0.00198638	0.0276122	308 CB GABA	Wdr26	Non_target	101	8277
Nr1d1	3.08963	0.551206	0.00200404	0.0278121	308 CB GABA	Wdr26	Non_target	101	8277
Zfp811	3.08878	0.802601	0.00200978	0.0278688	308 CB GABA	Wdr26	Non_target	101	8277
Dennd5a	3.08825	0.391129	0.00201342	0.0278965	308 CB GABA	Wdr26	Non_target	101	8277
Olfm3	3.08767	0.797132	0.00201735	0.0279281	308 CB GABA	Wdr26	Non_target	101	8277
Plekha5	3.08671	0.403209	0.00202382	0.0279842	308 CB GABA	Wdr26	Non_target	101	8277
Chl1	3.08636	0.553662	0.00202622	0.0279842	308 CB GABA	Wdr26	Non_target	101	8277
Ptprd	3.08634	1.0975	0.00202636	0.0279842	308 CB GABA	Wdr26	Non_target	101	8277
Gnas	3.08435	0.26513	0.00203994	0.0281488	308 CB GABA	Wdr26	Non_target	101	8277
Sorcs1	3.07881	1.29456	0.0020783	0.0285851	308 CB GABA	Wdr26	Non_target	101	8277
Ids	3.06964	0.486866	0.00214316	0.0294294	308 CB GABA	Wdr26	Non_target	101	8277
Gpr158	3.06842	0.611644	0.00215194	0.029526	308 CB GABA	Wdr26	Non_target	101	8277
Zfp330	3.06778	0.532949	0.00215656	0.0295655	308 CB GABA	Wdr26	Non_target	101	8277
Gid8	3.06741	0.429253	0.00215925	0.0295785	308 CB GABA	Wdr26	Non_target	101	8277
Shc3	3.0666	0.953341	0.00216509	0.0295936	308 CB GABA	Wdr26	Non_target	101	8277
Galnt16	3.06647	0.485345	0.00216599	0.0295936	308 CB GABA	Wdr26	Non_target	101	8277
Lrtm2	3.06629	0.701837	0.00216734	0.0295936	308 CB GABA	Wdr26	Non_target	101	8277
Lynx1	3.06416	0.341305	0.00218285	0.0297539	308 CB GABA	Wdr26	Non_target	101	8277
Gpsm1	3.06395	0.649625	0.00218436	0.0297539	308 CB GABA	Wdr26	Non_target	101	8277
Stard9	3.0595	1.63988	0.00221707	0.030151	308 CB GABA	Wdr26	Non_target	101	8277
Arrb2	3.0577	0.480404	0.00223043	0.0303084	308 CB GABA	Wdr26	Non_target	101	8277
Arhgap21	3.0571	0.393142	0.0022349	0.0303448	308 CB GABA	Wdr26	Non_target	101	8277
Aamp	3.05497	0.534725	0.00225084	0.0305124	308 CB GABA	Wdr26	Non_target	101	8277
Fam216a	3.05377	0.357013	0.00225987	0.0306103	308 CB GABA	Wdr26	Non_target	101	8277
Sgcb	3.05209	0.433229	0.00227253	0.0307572	308 CB GABA	Wdr26	Non_target	101	8277
Akap9	3.04652	0.405765	0.00231504	0.0313075	308 CB GABA	Wdr26	Non_target	101	8277
Pi4ka	3.04396	0.300554	0.00233487	0.0315506	308 CB GABA	Wdr26	Non_target	101	8277
Ttll7	3.04334	0.416359	0.0023397	0.0315806	308 CB GABA	Wdr26	Non_target	101	8277
Rnf10	3.04319	0.426977	0.00234082	0.0315806	308 CB GABA	Wdr26	Non_target	101	8277
Nrsn1	3.04133	1.002	0.00235535	0.0317514	308 CB GABA	Wdr26	Non_target	101	8277
Dusp15	3.0404	0.327327	0.00236265	0.0318244	308 CB GABA	Wdr26	Non_target	101	8277
Gart	3.03936	0.462228	0.00237078	0.0318777	308 CB GABA	Wdr26	Non_target	101	8277
Arntl2	3.0387	0.800928	0.002376	0.0319028	308 CB GABA	Wdr26	Non_target	101	8277
Ankrd50	3.0363	1.29361	0.002395	0.0320993	308 CB GABA	Wdr26	Non_target	101	8277
Prnp	3.03614	0.198963	0.00239632	0.0320993	308 CB GABA	Wdr26	Non_target	101	8277
Csnk1d	3.03537	0.372385	0.00240241	0.0321555	308 CB GABA	Wdr26	Non_target	101	8277
Arrdc1	3.03425	0.978147	0.00241133	0.0322493	308 CB GABA	Wdr26	Non_target	101	8277
Celf5	3.03359	0.740997	0.00241663	0.0322947	308 CB GABA	Wdr26	Non_target	101	8277
Pnck	3.03316	0.645453	0.00242011	0.0323158	308 CB GABA	Wdr26	Non_target	101	8277
Wdr59	3.0326	0.689057	0.00242459	0.0323502	308 CB GABA	Wdr26	Non_target	101	8277
Rhof	3.03034	1.16229	0.00244278	0.0325572	308 CB GABA	Wdr26	Non_target	101	8277
Ret	3.0302	1.05826	0.00244395	0.0325572	308 CB GABA	Wdr26	Non_target	101	8277
Stub1	3.0219	0.308806	0.00251196	0.0333844	308 CB GABA	Wdr26	Non_target	101	8277
Snx25	3.02113	0.599105	0.00251832	0.0334427	308 CB GABA	Wdr26	Non_target	101	8277
Cyp11a1	3.02059	3.34361	0.0025228	0.033476	308 CB GABA	Wdr26	Non_target	101	8277
Mocs2	3.01933	0.44142	0.00253333	0.0335895	308 CB GABA	Wdr26	Non_target	101	8277
Pde8b	3.01544	1.12802	0.00256606	0.0339703	308 CB GABA	Wdr26	Non_target	101	8277
Atf7ip	3.01256	0.359754	0.00259051	0.0342254	308 CB GABA	Wdr26	Non_target	101	8277
Hic2	3.01246	0.643001	0.00259139	0.0342254	308 CB GABA	Wdr26	Non_target	101	8277
Itpr2	3.01031	1.64751	0.00260983	0.0343908	308 CB GABA	Wdr26	Non_target	101	8277
Map3k9	3.01029	0.348316	0.00261001	0.0343908	308 CB GABA	Wdr26	Non_target	101	8277
Rcn2	3.00894	0.599606	0.00262159	0.0344921	308 CB GABA	Wdr26	Non_target	101	8277
Polr2g	3.00799	0.605715	0.00262982	0.0345623	308 CB GABA	Wdr26	Non_target	101	8277
Trappc4	3.00764	0.576529	0.00263286	0.0345623	308 CB GABA	Wdr26	Non_target	101	8277
Mccc1	3.00708	0.389167	0.00263771	0.0345944	308 CB GABA	Wdr26	Non_target	101	8277
Khk	3.00629	1.34772	0.00264454	0.0346572	308 CB GABA	Wdr26	Non_target	101	8277
Ptcd2	3.00391	0.61122	0.00266531	0.0348975	308 CB GABA	Wdr26	Non_target	101	8277
Ksr1	3.00244	0.608812	0.00267821	0.0349633	308 CB GABA	Wdr26	Non_target	101	8277
Vezt	3.00137	0.561432	0.0026877	0.0350601	308 CB GABA	Wdr26	Non_target	101	8277
Haghl	3.0006	0.300218	0.00269446	0.0351213	308 CB GABA	Wdr26	Non_target	101	8277
Arhgef17	2.99862	0.526817	0.00271209	0.0353064	308 CB GABA	Wdr26	Non_target	101	8277
Crot	2.99853	0.531516	0.00271283	0.0353064	308 CB GABA	Wdr26	Non_target	101	8277
Ezh1	2.99702	0.635951	0.00272631	0.0354546	308 CB GABA	Wdr26	Non_target	101	8277
Vps37d	2.99613	1.59462	0.00273428	0.0355048	308 CB GABA	Wdr26	Non_target	101	8277
Tunar	2.99607	1.3504	0.00273484	0.0355048	308 CB GABA	Wdr26	Non_target	101	8277
Eeig1	2.99574	0.661122	0.00273781	0.0355048	308 CB GABA	Wdr26	Non_target	101	8277
Ctif	2.99566	0.78397	0.00273855	0.0355048	308 CB GABA	Wdr26	Non_target	101	8277
Hdhd3	2.99421	0.745535	0.00275159	0.0356465	308 CB GABA	Wdr26	Non_target	101	8277
Zbtb41	2.99396	0.595316	0.00275383	0.0356483	308 CB GABA	Wdr26	Non_target	101	8277
Scg5	2.99338	0.232274	0.00275906	0.0356888	308 CB GABA	Wdr26	Non_target	101	8277
Mdh1	2.99172	0.227313	0.00277407	0.0358555	308 CB GABA	Wdr26	Non_target	101	8277
Paip2	2.98939	0.251227	0.00279539	0.036081	308 CB GABA	Wdr26	Non_target	101	8277
Sgk1	2.98934	0.703591	0.00279577	0.036081	308 CB GABA	Wdr26	Non_target	101	8277
Ube2z	2.98858	0.553494	0.00280279	0.036144	308 CB GABA	Wdr26	Non_target	101	8277
Zmiz1	2.98802	0.660307	0.00280792	0.0361826	308 CB GABA	Wdr26	Non_target	101	8277
Gigyf1	2.98756	0.518311	0.0028121	0.036209	308 CB GABA	Wdr26	Non_target	101	8277
Nacad	2.98332	0.496382	0.00285138	0.0366665	308 CB GABA	Wdr26	Non_target	101	8277
Sv2a	2.98326	0.267501	0.00285196	0.0366665	308 CB GABA	Wdr26	Non_target	101	8277
Atp5g1	2.97985	0.393998	0.00288394	0.0369755	308 CB GABA	Wdr26	Non_target	101	8277
Rab27a	2.97976	1.3918	0.00288472	0.0369755	308 CB GABA	Wdr26	Non_target	101	8277
Fbxl9	2.97807	0.744267	0.00290074	0.0371528	308 CB GABA	Wdr26	Non_target	101	8277
Tmem265	2.97637	0.521957	0.00291684	0.0373127	308 CB GABA	Wdr26	Non_target	101	8277
Ndrg3	2.97629	0.30066	0.00291763	0.0373127	308 CB GABA	Wdr26	Non_target	101	8277
Rimbp2	2.97459	0.468259	0.00293382	0.0374349	308 CB GABA	Wdr26	Non_target	101	8277
Ogt	2.97382	0.139318	0.00294115	0.0375002	308 CB GABA	Wdr26	Non_target	101	8277
Sncb	2.97318	0.307208	0.0029473	0.0375504	308 CB GABA	Wdr26	Non_target	101	8277
Xxylt1	2.97277	0.870181	0.00295128	0.0375729	308 CB GABA	Wdr26	Non_target	101	8277
Cotl1	2.97219	0.8801	0.00295686	0.0375899	308 CB GABA	Wdr26	Non_target	101	8277
Pdlim7	2.97099	0.626157	0.00296844	0.0377063	308 CB GABA	Wdr26	Non_target	101	8277
Sec14l1	2.96968	0.350101	0.00298107	0.0378383	308 CB GABA	Wdr26	Non_target	101	8277
Sgtb	2.96747	0.5273	0.00300262	0.038047	308 CB GABA	Wdr26	Non_target	101	8277
Cdk10	2.9673	0.44546	0.00300424	0.038047	308 CB GABA	Wdr26	Non_target	101	8277
Hmox2	2.96693	0.420058	0.00300788	0.0380647	308 CB GABA	Wdr26	Non_target	101	8277
Pid1	2.96528	0.723278	0.00302412	0.0381948	308 CB GABA	Wdr26	Non_target	101	8277
Tprn	2.96519	0.770702	0.00302493	0.0381948	308 CB GABA	Wdr26	Non_target	101	8277
Nsmaf	2.96196	0.393663	0.00305683	0.0385689	308 CB GABA	Wdr26	Non_target	101	8277
Atp5l	2.96143	0.41921	0.00306218	0.0386076	308 CB GABA	Wdr26	Non_target	101	8277
Git2	2.96101	0.451338	0.0030663	0.038628	308 CB GABA	Wdr26	Non_target	101	8277
Tbc1d24	2.96081	0.494703	0.00306836	0.038628	308 CB GABA	Wdr26	Non_target	101	8277
Cyp4f13	2.96027	1.15927	0.00307372	0.0386536	308 CB GABA	Wdr26	Non_target	101	8277
Ppm1e	2.95998	0.577061	0.00307661	0.0386536	308 CB GABA	Wdr26	Non_target	101	8277
Ttll1	2.95992	0.54778	0.00307723	0.0386536	308 CB GABA	Wdr26	Non_target	101	8277
Paqr3	2.95673	0.817108	0.00310922	0.0389687	308 CB GABA	Wdr26	Non_target	101	8277
Setd3	2.9564	0.357823	0.00311256	0.0389817	308 CB GABA	Wdr26	Non_target	101	8277
Arsb	2.953	0.724343	0.00314698	0.0393231	308 CB GABA	Wdr26	Non_target	101	8277
Jund	2.95278	0.620935	0.00314931	0.0393231	308 CB GABA	Wdr26	Non_target	101	8277
Ndfip1	2.95275	0.209001	0.00314952	0.0393231	308 CB GABA	Wdr26	Non_target	101	8277
Doc2g	2.95257	1.25409	0.00315142	0.0393231	308 CB GABA	Wdr26	Non_target	101	8277
Ehmt2	2.95122	0.38092	0.00316518	0.0394367	308 CB GABA	Wdr26	Non_target	101	8277
Hadh	2.94984	1.1794	0.00317942	0.0395559	308 CB GABA	Wdr26	Non_target	101	8277
Cemip2	2.9481	0.859861	0.00319735	0.0396946	308 CB GABA	Wdr26	Non_target	101	8277
Plcl2	2.94785	0.664698	0.00319992	0.0396946	308 CB GABA	Wdr26	Non_target	101	8277
Iqcb1	2.94764	0.495331	0.00320206	0.0396946	308 CB GABA	Wdr26	Non_target	101	8277
Zfr2	2.94762	0.362758	0.00320228	0.0396946	308 CB GABA	Wdr26	Non_target	101	8277
Vps29	2.94591	0.336543	0.00322011	0.039855	308 CB GABA	Wdr26	Non_target	101	8277
Wdr6	2.94586	0.707514	0.00322054	0.039855	308 CB GABA	Wdr26	Non_target	101	8277
Epb41	2.9435	0.315416	0.00324519	0.04008	308 CB GABA	Wdr26	Non_target	101	8277
Wwox	2.94249	0.543965	0.00325584	0.040153	308 CB GABA	Wdr26	Non_target	101	8277
Sh2d3c	2.94164	1.53967	0.00326477	0.0402339	308 CB GABA	Wdr26	Non_target	101	8277
Rfc2	2.94121	0.506703	0.00326936	0.0402611	308 CB GABA	Wdr26	Non_target	101	8277
Med28	2.94005	0.408134	0.00328161	0.0403826	308 CB GABA	Wdr26	Non_target	101	8277
Vat1l	2.9385	1.31934	0.00329809	0.0405559	308 CB GABA	Wdr26	Non_target	101	8277
Fnbp1l	2.93773	0.736568	0.00330624	0.0406054	308 CB GABA	Wdr26	Non_target	101	8277
Galnt18	2.93767	2.16925	0.00330691	0.0406054	308 CB GABA	Wdr26	Non_target	101	8277
Arl16	2.93581	0.735622	0.00332683	0.040732	308 CB GABA	Wdr26	Non_target	101	8277
Grwd1	2.93405	1.2179	0.00334574	0.040934	308 CB GABA	Wdr26	Non_target	101	8277
Ywhag	2.9308	0.26309	0.00338093	0.0413347	308 CB GABA	Wdr26	Non_target	101	8277
Pfkfb2	2.93038	0.392956	0.00338544	0.0413599	308 CB GABA	Wdr26	Non_target	101	8277
Slitrk3	2.92974	0.683339	0.00339243	0.0414156	308 CB GABA	Wdr26	Non_target	101	8277
Vwde	2.92707	3.2834	0.00342169	0.0417427	308 CB GABA	Wdr26	Non_target	101	8277
Kcna2	2.92653	0.39844	0.00342762	0.0417849	308 CB GABA	Wdr26	Non_target	101	8277
Klf15	2.92631	1.11287	0.00343013	0.0417854	308 CB GABA	Wdr26	Non_target	101	8277
Plpp2	2.92486	2.70981	0.00344613	0.0419502	308 CB GABA	Wdr26	Non_target	101	8277
Evi5l	2.92415	0.313392	0.00345393	0.042015	308 CB GABA	Wdr26	Non_target	101	8277
Pmpca	2.92312	0.518985	0.00346543	0.0420944	308 CB GABA	Wdr26	Non_target	101	8277
Ica1l	2.91939	0.91045	0.00350712	0.0425398	308 CB GABA	Wdr26	Non_target	101	8277
Ctsa	2.91658	0.490375	0.00353892	0.0428563	308 CB GABA	Wdr26	Non_target	101	8277
Eif4a2	2.91641	0.155149	0.0035408	0.0428563	308 CB GABA	Wdr26	Non_target	101	8277
Vav2	2.91348	2.13824	0.0035743	0.0431078	308 CB GABA	Wdr26	Non_target	101	8277
Alpk1	2.9123	1.28589	0.00358782	0.0432402	308 CB GABA	Wdr26	Non_target	101	8277
Xrcc1	2.90901	0.569627	0.0036258	0.0436048	308 CB GABA	Wdr26	Non_target	101	8277
Chchd10	2.90572	0.391018	0.00366415	0.0439724	308 CB GABA	Wdr26	Non_target	101	8277
Cables2	2.90362	1.22151	0.0036887	0.0442044	308 CB GABA	Wdr26	Non_target	101	8277
Snrnp70	2.90048	0.214102	0.00372592	0.0446189	308 CB GABA	Wdr26	Non_target	101	8277
Vsnl1	2.89957	0.547802	0.00373676	0.0447092	308 CB GABA	Wdr26	Non_target	101	8277
Mif4gd	2.89915	0.662889	0.0037417	0.0447131	308 CB GABA	Wdr26	Non_target	101	8277
Usf2	2.89853	0.422832	0.00374912	0.0447701	308 CB GABA	Wdr26	Non_target	101	8277
Sipa1l1	2.89746	0.666549	0.003762	0.0448924	308 CB GABA	Wdr26	Non_target	101	8277
Dzip1	2.89518	0.229493	0.0037894	0.0451874	308 CB GABA	Wdr26	Non_target	101	8277
Cacna1e	2.89278	1.46287	0.00381848	0.0454064	308 CB GABA	Wdr26	Non_target	101	8277
Kiss1r	2.89168	1.49738	0.00383183	0.0455013	308 CB GABA	Wdr26	Non_target	101	8277
Fads1	2.89115	0.830895	0.0038384	0.0455474	308 CB GABA	Wdr26	Non_target	101	8277
Macrod1	2.89079	2.24855	0.0038427	0.0455646	308 CB GABA	Wdr26	Non_target	101	8277
Sema4d	2.89059	0.724596	0.00384523	0.0455646	308 CB GABA	Wdr26	Non_target	101	8277
Spin1	2.88908	0.390376	0.00386375	0.0457521	308 CB GABA	Wdr26	Non_target	101	8277
Zfp536	2.88748	0.724075	0.00388338	0.0459524	308 CB GABA	Wdr26	Non_target	101	8277
Slc29a1	2.88405	1.43542	0.003926	0.0464243	308 CB GABA	Wdr26	Non_target	101	8277
Atat1	2.88378	0.43347	0.00392935	0.0464316	308 CB GABA	Wdr26	Non_target	101	8277
Vangl2	2.88322	1.48368	0.00393633	0.0464474	308 CB GABA	Wdr26	Non_target	101	8277
Lyst	2.88314	0.487608	0.00393736	0.0464474	308 CB GABA	Wdr26	Non_target	101	8277
Bace1	2.88301	0.305247	0.00393892	0.0464474	308 CB GABA	Wdr26	Non_target	101	8277
Mycbpap	2.87517	2.15985	0.00403811	0.0474738	308 CB GABA	Wdr26	Non_target	101	8277
Usp22	2.87502	0.434558	0.00403996	0.0474738	308 CB GABA	Wdr26	Non_target	101	8277
Mcoln1	2.87277	0.344905	0.00406892	0.0477478	308 CB GABA	Wdr26	Non_target	101	8277
Hddc3	2.87138	0.929233	0.00408681	0.0479246	308 CB GABA	Wdr26	Non_target	101	8277
Dact2	2.87074	1.39748	0.00409512	0.0479888	308 CB GABA	Wdr26	Non_target	101	8277
Ptprk	2.86927	1.05875	0.00411419	0.048174	308 CB GABA	Wdr26	Non_target	101	8277
Vstm2b	2.86908	1.68776	0.00411661	0.048174	308 CB GABA	Wdr26	Non_target	101	8277
Zfyve28	2.86863	0.615521	0.00412254	0.0482101	308 CB GABA	Wdr26	Non_target	101	8277
Arfgap3	2.86801	0.659284	0.00413064	0.0482715	308 CB GABA	Wdr26	Non_target	101	8277
Mab21l1	2.86762	0.730406	0.00413578	0.0482983	308 CB GABA	Wdr26	Non_target	101	8277
Acsl5	2.86658	1.23324	0.00414932	0.0483675	308 CB GABA	Wdr26	Non_target	101	8277
Khdrbs3	2.86646	0.711719	0.00415095	0.0483675	308 CB GABA	Wdr26	Non_target	101	8277
Sirt5	2.86629	0.466864	0.00415312	0.0483675	308 CB GABA	Wdr26	Non_target	101	8277
Hnrnph3	2.85977	0.280714	0.00423946	0.0493051	308 CB GABA	Wdr26	Non_target	101	8277
Ap3b2	2.85716	0.247319	0.00427444	0.0496439	308 CB GABA	Wdr26	Non_target	101	8277
Cep68	2.84878	0.507097	0.00438868	0.0509358	308 CB GABA	Wdr26	Non_target	101	8277
Slc30a3	2.84754	1.27389	0.00440584	0.0510716	308 CB GABA	Wdr26	Non_target	101	8277
Atf2	2.8475	0.403287	0.00440641	0.0510716	308 CB GABA	Wdr26	Non_target	101	8277
Mga	2.84543	0.345033	0.00443515	0.0513477	308 CB GABA	Wdr26	Non_target	101	8277
Slc20a2	2.84535	0.43684	0.0044363	0.0513477	308 CB GABA	Wdr26	Non_target	101	8277
Prkaca	2.84404	0.312045	0.00445449	0.0515231	308 CB GABA	Wdr26	Non_target	101	8277
Cep170b	2.84241	0.524522	0.0044774	0.0517528	308 CB GABA	Wdr26	Non_target	101	8277
Pikfyve	2.8391	0.52687	0.00452413	0.0521422	308 CB GABA	Wdr26	Non_target	101	8277
Fermt2	2.83893	0.832271	0.00452648	0.0521422	308 CB GABA	Wdr26	Non_target	101	8277
Atp5j	2.8373	0.292522	0.00454972	0.0523388	308 CB GABA	Wdr26	Non_target	101	8277
Rap2b	2.8356	1.94292	0.00457397	0.052582	308 CB GABA	Wdr26	Non_target	101	8277
Begain	2.83032	0.59874	0.0046501	0.0533198	308 CB GABA	Wdr26	Non_target	101	8277
Pttg1	2.83001	0.769633	0.00465462	0.0533198	308 CB GABA	Wdr26	Non_target	101	8277
Adcy5	2.82989	1.03362	0.00465643	0.0533198	308 CB GABA	Wdr26	Non_target	101	8277
Acbd6	2.82985	0.37253	0.00465703	0.0533198	308 CB GABA	Wdr26	Non_target	101	8277
Megf11	2.82854	0.847848	0.00467604	0.0534652	308 CB GABA	Wdr26	Non_target	101	8277
Nt5dc2	2.82776	4.04115	0.00468754	0.0535245	308 CB GABA	Wdr26	Non_target	101	8277
Arhgef25	2.82656	0.567853	0.00470515	0.0535901	308 CB GABA	Wdr26	Non_target	101	8277
Xrcc5	2.82654	0.941244	0.00470545	0.0535901	308 CB GABA	Wdr26	Non_target	101	8277
Rars2	2.82629	0.461748	0.0047091	0.0535901	308 CB GABA	Wdr26	Non_target	101	8277
Nicn1	2.82314	0.461086	0.00475555	0.0540462	308 CB GABA	Wdr26	Non_target	101	8277
Minar2	2.81962	1.32484	0.004808	0.0545607	308 CB GABA	Wdr26	Non_target	101	8277
Coro7	2.81946	0.320555	0.00481048	0.0545607	308 CB GABA	Wdr26	Non_target	101	8277
Ttc9	2.81906	0.881485	0.00481638	0.0545673	308 CB GABA	Wdr26	Non_target	101	8277
Aplp1	2.8188	0.302262	0.00482042	0.0545673	308 CB GABA	Wdr26	Non_target	101	8277
Polr2b	2.8141	0.484119	0.00489143	0.0553307	308 CB GABA	Wdr26	Non_target	101	8277
Dop1b	2.81279	0.481626	0.00491131	0.0555184	308 CB GABA	Wdr26	Non_target	101	8277
Vps33a	2.81128	0.418542	0.00493443	0.0557426	308 CB GABA	Wdr26	Non_target	101	8277
Plxna2	2.81104	0.905403	0.00493824	0.0557485	308 CB GABA	Wdr26	Non_target	101	8277
Trim33	2.80822	0.348318	0.00498161	0.0562006	308 CB GABA	Wdr26	Non_target	101	8277
Arl15	2.80725	0.402213	0.00499668	0.0562993	308 CB GABA	Wdr26	Non_target	101	8277
Pals2	2.80563	0.87779	0.00502177	0.0565323	308 CB GABA	Wdr26	Non_target	101	8277
Mroh1	2.80516	0.554551	0.0050292	0.0565493	308 CB GABA	Wdr26	Non_target	101	8277
Idua	2.80394	0.529354	0.00504828	0.0566656	308 CB GABA	Wdr26	Non_target	101	8277
Maf1	2.80385	0.568738	0.00504958	0.0566656	308 CB GABA	Wdr26	Non_target	101	8277
Mpc1	2.80112	0.266496	0.00509252	0.0569809	308 CB GABA	Wdr26	Non_target	101	8277
Cntfr	2.80067	0.746005	0.00509971	0.0569897	308 CB GABA	Wdr26	Non_target	101	8277
Rcl1	2.80052	0.971316	0.005102	0.0569897	308 CB GABA	Wdr26	Non_target	101	8277
Ttc9c	2.79814	0.63554	0.00513975	0.0573736	308 CB GABA	Wdr26	Non_target	101	8277
Gemin7	2.79673	0.402	0.00516219	0.0575104	308 CB GABA	Wdr26	Non_target	101	8277
Cul4a	2.79591	0.321074	0.00517543	0.0575932	308 CB GABA	Wdr26	Non_target	101	8277
Zkscan16	2.79584	0.667829	0.00517642	0.0575932	308 CB GABA	Wdr26	Non_target	101	8277
Atpif1	2.79529	0.398312	0.00518538	0.057655	308 CB GABA	Wdr26	Non_target	101	8277
Tsc2	2.79417	0.379827	0.00520333	0.0578167	308 CB GABA	Wdr26	Non_target	101	8277
Ghitm	2.79361	0.363163	0.00521233	0.0578788	308 CB GABA	Wdr26	Non_target	101	8277
Unc5b	2.79255	1.13709	0.00522937	0.0579919	308 CB GABA	Wdr26	Non_target	101	8277
Setx	2.79206	0.358225	0.0052374	0.058043	308 CB GABA	Wdr26	Non_target	101	8277
Cracr2a	2.79146	1.76106	0.00524712	0.0581128	308 CB GABA	Wdr26	Non_target	101	8277
Atp13a2	2.78968	0.306078	0.00527605	0.058395	308 CB GABA	Wdr26	Non_target	101	8277
Btbd8	2.78802	0.343686	0.00530309	0.0586559	308 CB GABA	Wdr26	Non_target	101	8277
Map2k3	2.78765	0.724012	0.00530919	0.0586851	308 CB GABA	Wdr26	Non_target	101	8277
Tbpl1	2.78246	0.498779	0.00539493	0.0595551	308 CB GABA	Wdr26	Non_target	101	8277
Rapgef2	2.78186	0.810344	0.00540492	0.0596265	308 CB GABA	Wdr26	Non_target	101	8277
Gak	2.77962	0.424795	0.00544226	0.0598825	308 CB GABA	Wdr26	Non_target	101	8277
Mcts1	2.77887	0.324637	0.00545475	0.059981	308 CB GABA	Wdr26	Non_target	101	8277
Dnmt3a	2.7779	0.378487	0.00547111	0.060102	308 CB GABA	Wdr26	Non_target	101	8277
Gprasp1	2.7778	0.239695	0.00547285	0.060102	308 CB GABA	Wdr26	Non_target	101	8277
Pkm	2.77701	0.215044	0.00548611	0.0602086	308 CB GABA	Wdr26	Non_target	101	8277
Drd4	2.77658	3.69704	0.00549345	0.0602502	308 CB GABA	Wdr26	Non_target	101	8277
Amph	2.776	0.34545	0.00550325	0.0603186	308 CB GABA	Wdr26	Non_target	101	8277
Msrb1	2.77511	1.12927	0.00551833	0.0604448	308 CB GABA	Wdr26	Non_target	101	8277
Mpp2	2.77474	0.804601	0.00552466	0.060475	308 CB GABA	Wdr26	Non_target	101	8277
Lancl3	2.77093	1.74271	0.00558968	0.0610995	308 CB GABA	Wdr26	Non_target	101	8277
Fam185a	2.77076	0.509756	0.00559252	0.0610995	308 CB GABA	Wdr26	Non_target	101	8277
Hace1	2.77031	0.513572	0.00560035	0.0611455	308 CB GABA	Wdr26	Non_target	101	8277
Ncl	2.76871	0.462012	0.00562781	0.0613663	308 CB GABA	Wdr26	Non_target	101	8277
Mt3	2.76737	0.492441	0.00565108	0.0615409	308 CB GABA	Wdr26	Non_target	101	8277
Rfk	2.76687	0.670021	0.0056597	0.0615951	308 CB GABA	Wdr26	Non_target	101	8277
H2ac25	2.76546	0.527101	0.00568418	0.0618218	308 CB GABA	Wdr26	Non_target	101	8277
Spaca6	2.76337	0.315692	0.00572071	0.0621394	308 CB GABA	Wdr26	Non_target	101	8277
Hnrnpul2	2.76267	0.384033	0.00573306	0.0621852	308 CB GABA	Wdr26	Non_target	101	8277
Bbof1	2.76238	0.390888	0.00573815	0.0621852	308 CB GABA	Wdr26	Non_target	101	8277
Copg2	2.7623	0.389191	0.0057396	0.0621852	308 CB GABA	Wdr26	Non_target	101	8277
Ostm1	2.76153	0.384169	0.00575308	0.0622913	308 CB GABA	Wdr26	Non_target	101	8277
St8sia5	2.75994	0.344294	0.00578122	0.062556	308 CB GABA	Wdr26	Non_target	101	8277
Arhgef4	2.7595	0.392743	0.00578891	0.0625911	308 CB GABA	Wdr26	Non_target	101	8277
Atpsckmt	2.75934	0.993726	0.00579185	0.0625911	308 CB GABA	Wdr26	Non_target	101	8277
Tmc4	2.75735	1.34079	0.00582716	0.0629326	308 CB GABA	Wdr26	Non_target	101	8277
Gdpd5	2.7553	0.516389	0.00586378	0.0632877	308 CB GABA	Wdr26	Non_target	101	8277
Cdc42ep3	2.75468	0.897535	0.00587491	0.0633473	308 CB GABA	Wdr26	Non_target	101	8277
Igsf10	2.75388	3.00935	0.00588942	0.0634433	308 CB GABA	Wdr26	Non_target	101	8277
Sla	2.75077	3.13866	0.00594552	0.0640069	308 CB GABA	Wdr26	Non_target	101	8277
Prdx5	2.75017	0.310568	0.00595642	0.0640835	308 CB GABA	Wdr26	Non_target	101	8277
Ppp1r9a	2.74897	0.40112	0.00597828	0.0642779	308 CB GABA	Wdr26	Non_target	101	8277
Slmap	2.74796	0.347137	0.0059968	0.0643953	308 CB GABA	Wdr26	Non_target	101	8277
Ppp1r14c	2.74752	0.751605	0.00600475	0.0644398	308 CB GABA	Wdr26	Non_target	101	8277
Immp1l	2.74651	0.514075	0.00602335	0.0645985	308 CB GABA	Wdr26	Non_target	101	8277
Zfp68	2.74607	0.407455	0.00603133	0.0646432	308 CB GABA	Wdr26	Non_target	101	8277
Nalcn	2.73986	0.408158	0.00614645	0.0657938	308 CB GABA	Wdr26	Non_target	101	8277
Zfp382	2.73815	0.72504	0.00617865	0.066055	308 CB GABA	Wdr26	Non_target	101	8277
Vps35	2.7378	0.382284	0.00618526	0.066084	308 CB GABA	Wdr26	Non_target	101	8277
Zfyve16	2.73639	0.383945	0.00621178	0.0663255	308 CB GABA	Wdr26	Non_target	101	8277
Ypel2	2.73291	0.83765	0.00627773	0.0669875	308 CB GABA	Wdr26	Non_target	101	8277
Slc35f3	2.73157	0.913169	0.00630341	0.0672192	308 CB GABA	Wdr26	Non_target	101	8277
Ank	2.72981	0.37416	0.00633714	0.0674516	308 CB GABA	Wdr26	Non_target	101	8277
Atp11c	2.72925	0.798009	0.00634789	0.0675236	308 CB GABA	Wdr26	Non_target	101	8277
Gsap	2.72523	1.70269	0.00642561	0.0682218	308 CB GABA	Wdr26	Non_target	101	8277
Tmem151b	2.72225	0.444143	0.00648385	0.0687884	308 CB GABA	Wdr26	Non_target	101	8277
Neurod1	2.72198	0.558202	0.00648913	0.0687884	308 CB GABA	Wdr26	Non_target	101	8277
Krt222	2.72064	0.463657	0.00651559	0.0689611	308 CB GABA	Wdr26	Non_target	101	8277
Mcrip1	2.71987	0.562106	0.0065307	0.0690347	308 CB GABA	Wdr26	Non_target	101	8277
Tcp11l2	2.71611	0.46533	0.00660546	0.0696513	308 CB GABA	Wdr26	Non_target	101	8277
Nrbp1	2.71176	0.515291	0.00669269	0.0704004	308 CB GABA	Wdr26	Non_target	101	8277
Spag9	2.71155	0.297694	0.00669687	0.0704004	308 CB GABA	Wdr26	Non_target	101	8277
Col11a1	2.71153	0.76851	0.00669729	0.0704004	308 CB GABA	Wdr26	Non_target	101	8277
Copg1	2.71017	0.217446	0.00672493	0.0706472	308 CB GABA	Wdr26	Non_target	101	8277
Aacs	2.70886	0.799702	0.00675141	0.0708376	308 CB GABA	Wdr26	Non_target	101	8277
Socs2	2.70549	1.07046	0.00682037	0.0714726	308 CB GABA	Wdr26	Non_target	101	8277
Aak1	2.70433	0.196783	0.0068442	0.071678	308 CB GABA	Wdr26	Non_target	101	8277
Rab3gap1	2.70398	0.351095	0.00685145	0.0717096	308 CB GABA	Wdr26	Non_target	101	8277
Mgat5b	2.70203	0.667275	0.00689167	0.0720061	308 CB GABA	Wdr26	Non_target	101	8277
Sprn	2.70011	0.726676	0.00693167	0.0723704	308 CB GABA	Wdr26	Non_target	101	8277
Dzank1	2.69959	0.387147	0.00694246	0.0724384	308 CB GABA	Wdr26	Non_target	101	8277
Rassf4	2.69796	2.118	0.00697664	0.0726162	308 CB GABA	Wdr26	Non_target	101	8277
Elk4	2.69729	0.858944	0.00699053	0.0727161	308 CB GABA	Wdr26	Non_target	101	8277
Rit2	2.69624	0.363168	0.00701272	0.0728575	308 CB GABA	Wdr26	Non_target	101	8277
Pja1	2.69429	0.489236	0.00705379	0.0732393	308 CB GABA	Wdr26	Non_target	101	8277
Map3k13	2.69285	0.576744	0.00708451	0.0734278	308 CB GABA	Wdr26	Non_target	101	8277
Ubqln2	2.69057	0.316032	0.00713303	0.0737693	308 CB GABA	Wdr26	Non_target	101	8277
Slf2	2.69038	0.27641	0.00713701	0.0737693	308 CB GABA	Wdr26	Non_target	101	8277
Ssbp3	2.69026	0.682842	0.00713967	0.0737693	308 CB GABA	Wdr26	Non_target	101	8277
Hr	2.689	1.18983	0.00716673	0.0739337	308 CB GABA	Wdr26	Non_target	101	8277
Apol8	2.68891	0.745388	0.0071685	0.0739337	308 CB GABA	Wdr26	Non_target	101	8277
Atp6v0d1	2.68885	0.276746	0.00716984	0.0739337	308 CB GABA	Wdr26	Non_target	101	8277
Ndrg2	2.68869	0.669677	0.00717339	0.0739337	308 CB GABA	Wdr26	Non_target	101	8277
Eef2k	2.6885	0.67958	0.0071774	0.0739337	308 CB GABA	Wdr26	Non_target	101	8277
Tubgcp6	2.68571	0.437558	0.00723768	0.074419	308 CB GABA	Wdr26	Non_target	101	8277
Sparcl1	2.68314	0.275102	0.00729346	0.0749016	308 CB GABA	Wdr26	Non_target	101	8277
Agap2	2.68244	0.582057	0.00730882	0.0750139	308 CB GABA	Wdr26	Non_target	101	8277
Limk1	2.68037	0.418517	0.00735416	0.075402	308 CB GABA	Wdr26	Non_target	101	8277
Tcirg1	2.6803	1.39915	0.00735553	0.075402	308 CB GABA	Wdr26	Non_target	101	8277
Erbin	2.67755	0.778505	0.00741624	0.0759324	308 CB GABA	Wdr26	Non_target	101	8277
Zfp467	2.67575	0.694384	0.0074562	0.0762081	308 CB GABA	Wdr26	Non_target	101	8277
Gfpt2	2.67325	1.28883	0.00751209	0.0766549	308 CB GABA	Wdr26	Non_target	101	8277
Ache	2.67287	0.543166	0.00752043	0.0766749	308 CB GABA	Wdr26	Non_target	101	8277
Dmrtc1a	2.67159	1.65097	0.00754925	0.0768762	308 CB GABA	Wdr26	Non_target	101	8277
Scg2	2.67074	0.443962	0.00756836	0.0769856	308 CB GABA	Wdr26	Non_target	101	8277
Polr3e	2.67045	0.468453	0.00757489	0.0769856	308 CB GABA	Wdr26	Non_target	101	8277
Acap3	2.67031	0.35844	0.00757816	0.0769856	308 CB GABA	Wdr26	Non_target	101	8277
Wee1	2.66979	0.858326	0.00758985	0.0770262	308 CB GABA	Wdr26	Non_target	101	8277
Nbeal1	2.6688	0.327002	0.00761233	0.0771938	308 CB GABA	Wdr26	Non_target	101	8277
Dock10	2.66509	0.769287	0.0076967	0.0780027	308 CB GABA	Wdr26	Non_target	101	8277
Akap12	2.66451	0.677747	0.00770997	0.0780905	308 CB GABA	Wdr26	Non_target	101	8277
Cnst	2.6617	0.451086	0.00777473	0.0785731	308 CB GABA	Wdr26	Non_target	101	8277
Cacnb3	2.66164	0.613078	0.00777616	0.0785731	308 CB GABA	Wdr26	Non_target	101	8277
Uvssa	2.66073	1.03067	0.00779722	0.0787389	308 CB GABA	Wdr26	Non_target	101	8277
Rnf123	2.66025	0.365333	0.00780825	0.0788034	308 CB GABA	Wdr26	Non_target	101	8277
Dock7	2.65953	0.434168	0.00782506	0.078926	308 CB GABA	Wdr26	Non_target	101	8277
Arhgef1	2.65773	0.377626	0.00786699	0.0793017	308 CB GABA	Wdr26	Non_target	101	8277
Sgce	2.65688	0.540958	0.00788681	0.0794543	308 CB GABA	Wdr26	Non_target	101	8277
Mbd1	2.65648	0.341822	0.00789602	0.0794997	308 CB GABA	Wdr26	Non_target	101	8277
Klhl5	2.65609	1.16474	0.00790523	0.0795452	308 CB GABA	Wdr26	Non_target	101	8277
Rfxap	2.65481	0.793383	0.00793536	0.0797634	308 CB GABA	Wdr26	Non_target	101	8277
Tbc1d22b	2.65448	0.514497	0.00794315	0.0797847	308 CB GABA	Wdr26	Non_target	101	8277
Kcnc4	2.6539	0.901754	0.00795681	0.0798744	308 CB GABA	Wdr26	Non_target	101	8277
Myo19	2.65359	0.62053	0.00796413	0.0799006	308 CB GABA	Wdr26	Non_target	101	8277
Adck1	2.65135	0.461126	0.00801703	0.0803838	308 CB GABA	Wdr26	Non_target	101	8277
Zranb2	2.65005	0.239712	0.00804803	0.0806469	308 CB GABA	Wdr26	Non_target	101	8277
Impa2	2.64868	0.870625	0.00808063	0.0808779	308 CB GABA	Wdr26	Non_target	101	8277
Flcn	2.64694	0.495943	0.00812229	0.0811479	308 CB GABA	Wdr26	Non_target	101	8277
Adam22	2.64694	0.24186	0.00812229	0.0811479	308 CB GABA	Wdr26	Non_target	101	8277
Rnf181	2.64676	0.493457	0.00812676	0.0811479	308 CB GABA	Wdr26	Non_target	101	8277
Osbpl3	2.64489	1.63816	0.00817163	0.0815198	308 CB GABA	Wdr26	Non_target	101	8277
Cntnap4	2.64481	0.48915	0.00817363	0.0815198	308 CB GABA	Wdr26	Non_target	101	8277
Cuta	2.64425	0.335823	0.00818714	0.0816065	308 CB GABA	Wdr26	Non_target	101	8277
Trim23	2.64245	0.36411	0.00823079	0.0819934	308 CB GABA	Wdr26	Non_target	101	8277
Tnk2	2.63999	0.464768	0.00829084	0.0825431	308 CB GABA	Wdr26	Non_target	101	8277
Fam131c	2.63964	0.955539	0.00829945	0.0825803	308 CB GABA	Wdr26	Non_target	101	8277
Vmn2r86	2.63914	1.83579	0.00831162	0.0826529	308 CB GABA	Wdr26	Non_target	101	8277
Ephb2	2.63809	0.550104	0.00833754	0.0828619	308 CB GABA	Wdr26	Non_target	101	8277
Slc2a6	2.63655	0.514034	0.00837527	0.0831881	308 CB GABA	Wdr26	Non_target	101	8277
Timp3	2.63598	1.22491	0.00838958	0.0832815	308 CB GABA	Wdr26	Non_target	101	8277
Slc4a5	2.63521	3.53607	0.00840853	0.0834207	308 CB GABA	Wdr26	Non_target	101	8277
Shroom3	2.63355	0.843857	0.00844964	0.0837795	308 CB GABA	Wdr26	Non_target	101	8277
Crppa	2.63293	0.540865	0.0084651	0.0838347	308 CB GABA	Wdr26	Non_target	101	8277
Taf11	2.63165	0.52797	0.00849713	0.0840537	308 CB GABA	Wdr26	Non_target	101	8277
Tpi1	2.6314	0.534591	0.00850335	0.0840661	308 CB GABA	Wdr26	Non_target	101	8277
Zmat4	2.63045	0.824109	0.0085272	0.0842527	308 CB GABA	Wdr26	Non_target	101	8277
Plpp4	2.62513	1.44241	0.00866156	0.0854308	308 CB GABA	Wdr26	Non_target	101	8277
Cdh1	2.62445	3.29025	0.00867895	0.0855392	308 CB GABA	Wdr26	Non_target	101	8277
Kif5b	2.62377	0.248927	0.00869637	0.0856246	308 CB GABA	Wdr26	Non_target	101	8277
Mapre2	2.62277	0.263983	0.00872177	0.085775	308 CB GABA	Wdr26	Non_target	101	8277
Rnf6	2.62199	0.392573	0.00874192	0.0859233	308 CB GABA	Wdr26	Non_target	101	8277
Smchd1	2.61898	0.38947	0.00881919	0.0865824	308 CB GABA	Wdr26	Non_target	101	8277
Fam43a	2.61818	1.18172	0.00884008	0.0867372	308 CB GABA	Wdr26	Non_target	101	8277
Ap1b1	2.61733	0.290164	0.00886209	0.0869028	308 CB GABA	Wdr26	Non_target	101	8277
Alkbh5	2.61396	0.472934	0.00895006	0.0877148	308 CB GABA	Wdr26	Non_target	101	8277
Zkscan4	2.61187	1.27643	0.00900497	0.0882018	308 CB GABA	Wdr26	Non_target	101	8277
Usp48	2.61162	0.290528	0.00901151	0.0882067	308 CB GABA	Wdr26	Non_target	101	8277
Ano10	2.61019	0.584408	0.00904922	0.0884818	308 CB GABA	Wdr26	Non_target	101	8277
Col6a1	2.60984	1.04918	0.00905853	0.0885218	308 CB GABA	Wdr26	Non_target	101	8277
Ppp1r13b	2.60872	0.47312	0.00908816	0.088709	308 CB GABA	Wdr26	Non_target	101	8277
mt-Cytb	2.60756	0.503853	0.00911898	0.0889075	308 CB GABA	Wdr26	Non_target	101	8277
Snx10	2.60475	0.648721	0.00919423	0.089538	308 CB GABA	Wdr26	Non_target	101	8277
Mvd	2.6017	1.02677	0.00927618	0.0902324	308 CB GABA	Wdr26	Non_target	101	8277
Exo5	2.60013	1.05956	0.00931881	0.090404	308 CB GABA	Wdr26	Non_target	101	8277
Lgi2	2.59692	0.321756	0.00940628	0.0910661	308 CB GABA	Wdr26	Non_target	101	8277
Pdk1	2.59682	0.86672	0.00940912	0.0910661	308 CB GABA	Wdr26	Non_target	101	8277
Tmem245	2.59678	0.431739	0.00941025	0.0910661	308 CB GABA	Wdr26	Non_target	101	8277
Neu1	2.59607	0.467765	0.00942954	0.0911487	308 CB GABA	Wdr26	Non_target	101	8277
Lhfpl3	2.59585	0.359452	0.00943579	0.0911571	308 CB GABA	Wdr26	Non_target	101	8277
Prom1	2.59169	0.746756	0.00955064	0.0921615	308 CB GABA	Wdr26	Non_target	101	8277
Bicd2	2.58798	0.284647	0.00965396	0.0930526	308 CB GABA	Wdr26	Non_target	101	8277
Atp6v1c1	2.58593	0.331991	0.00971154	0.0934404	308 CB GABA	Wdr26	Non_target	101	8277
Dpy19l4	2.58571	0.436637	0.00971795	0.0934404	308 CB GABA	Wdr26	Non_target	101	8277
Cstb	2.58538	0.659662	0.00972729	0.0934404	308 CB GABA	Wdr26	Non_target	101	8277
Sesn3	2.58401	0.412848	0.0097659	0.0937582	308 CB GABA	Wdr26	Non_target	101	8277
Shd	2.58304	0.965841	0.00979347	0.0939165	308 CB GABA	Wdr26	Non_target	101	8277
Glrx2	2.58281	0.427514	0.00979994	0.0939253	308 CB GABA	Wdr26	Non_target	101	8277
Ago1	2.58194	0.412112	0.00982465	0.0940558	308 CB GABA	Wdr26	Non_target	101	8277
Bora	2.58105	1.02166	0.00985002	0.094243	308 CB GABA	Wdr26	Non_target	101	8277
Fam219a	2.58086	0.305937	0.00985533	0.094243	308 CB GABA	Wdr26	Non_target	101	8277
Eif1	2.58045	0.470583	0.00986715	0.0943028	308 CB GABA	Wdr26	Non_target	101	8277
Slc35c2	2.57879	0.76975	0.00991457	0.0946492	308 CB GABA	Wdr26	Non_target	101	8277
Lancl2	2.57782	0.579155	0.00994252	0.0948626	308 CB GABA	Wdr26	Non_target	101	8277
Prkci	2.57708	0.442983	0.00996397	0.0950138	308 CB GABA	Wdr26	Non_target	101	8277
Atp5b	2.57679	0.180477	0.00997233	0.09504	308 CB GABA	Wdr26	Non_target	101	8277
Hectd4	2.57399	0.268128	0.0100532	0.0956244	308 CB GABA	Wdr26	Non_target	101	8277
Dnajc15	2.57269	0.401384	0.0100912	0.0958491	308 CB GABA	Wdr26	Non_target	101	8277
Fdx2	2.57246	0.497979	0.0100978	0.0958584	308 CB GABA	Wdr26	Non_target	101	8277
Kifc3	2.57141	0.969029	0.0101286	0.0960972	308 CB GABA	Wdr26	Non_target	101	8277
Tor1a	2.56988	0.424424	0.0101735	0.0964188	308 CB GABA	Wdr26	Non_target	101	8277
Nherf2	2.56979	0.768535	0.0101759	0.0964188	308 CB GABA	Wdr26	Non_target	101	8277
Patl1	2.56857	0.393979	0.0102119	0.0966704	308 CB GABA	Wdr26	Non_target	101	8277
Sumo3	2.56776	0.467299	0.0102357	0.096803	308 CB GABA	Wdr26	Non_target	101	8277
Bri3	2.5676	0.59339	0.0102406	0.096803	308 CB GABA	Wdr26	Non_target	101	8277
Gas2	2.56752	1.19769	0.010243	0.096803	308 CB GABA	Wdr26	Non_target	101	8277
Herc3	2.56607	0.175646	0.0102859	0.0970574	308 CB GABA	Wdr26	Non_target	101	8277
Adi1	2.56603	0.556366	0.0102871	0.0970574	308 CB GABA	Wdr26	Non_target	101	8277
Kdm5a	2.56216	0.423762	0.0104025	0.0980365	308 CB GABA	Wdr26	Non_target	101	8277
Gga2	2.56017	0.763523	0.0104621	0.098544	308 CB GABA	Wdr26	Non_target	101	8277
Csmd3	2.55988	0.687883	0.0104708	0.0985714	308 CB GABA	Wdr26	Non_target	101	8277
Kifbp	2.55707	0.33226	0.010556	0.0992585	308 CB GABA	Wdr26	Non_target	101	8277
Rerg	2.55669	1.95601	0.0105673	0.0992585	308 CB GABA	Wdr26	Non_target	101	8277
Mamld1	2.55669	0.407401	0.0105673	0.0992585	308 CB GABA	Wdr26	Non_target	101	8277
Rcor1	2.5556	0.431428	0.0106006	0.0995167	308 CB GABA	Wdr26	Non_target	101	8277
Slain1	2.555	1.06415	0.0106189	0.0996332	308 CB GABA	Wdr26	Non_target	101	8277
Sdk2	2.55398	1.45534	0.0106499	0.0998686	308 CB GABA	Wdr26	Non_target	101	8277
Grik4	-2.55709	-0.434802	0.0105553	0.0992585	308 CB GABA	Wdr26	Non_target	101	8277
Mlph	-2.56402	-0.786488	0.0103468	0.0975663	308 CB GABA	Wdr26	Non_target	101	8277
Ccdc88a	-2.56704	-0.214554	0.0102571	0.0968819	308 CB GABA	Wdr26	Non_target	101	8277
Gatad2b	-2.56967	-0.361731	0.0101796	0.0964188	308 CB GABA	Wdr26	Non_target	101	8277
Sestd1	-2.5736	-0.333166	0.0100646	0.0956508	308 CB GABA	Wdr26	Non_target	101	8277
Rims4	-2.57389	-0.305854	0.0100562	0.0956244	308 CB GABA	Wdr26	Non_target	101	8277
Arid1a	-2.57488	-0.422594	0.0100274	0.0954574	308 CB GABA	Wdr26	Non_target	101	8277
Ninl	-2.5753	-0.529737	0.0100154	0.0953968	308 CB GABA	Wdr26	Non_target	101	8277
Rpgr	-2.57985	-0.403072	0.00988432	0.0944136	308 CB GABA	Wdr26	Non_target	101	8277
Thoc7	-2.58198	-0.243735	0.00982348	0.0940558	308 CB GABA	Wdr26	Non_target	101	8277
Lgr4	-2.58347	-0.286311	0.00978114	0.0938514	308 CB GABA	Wdr26	Non_target	101	8277
Kazn	-2.5855	-0.441227	0.00972379	0.0934404	308 CB GABA	Wdr26	Non_target	101	8277
Dip2a	-2.58589	-0.267795	0.0097127	0.0934404	308 CB GABA	Wdr26	Non_target	101	8277
Tulp3	-2.58742	-0.443073	0.00966964	0.0931506	308 CB GABA	Wdr26	Non_target	101	8277
Trim11	-2.58931	-0.558904	0.00961691	0.0927481	308 CB GABA	Wdr26	Non_target	101	8277
Itga3	-2.59469	-0.319762	0.00946767	0.0914129	308 CB GABA	Wdr26	Non_target	101	8277
Mlec	-2.59649	-0.208561	0.00941819	0.0910909	308 CB GABA	Wdr26	Non_target	101	8277
Gpr37l1	-2.59707	-0.663596	0.00940232	0.0910661	308 CB GABA	Wdr26	Non_target	101	8277
Me1	-2.60007	-0.480142	0.00932049	0.090404	308 CB GABA	Wdr26	Non_target	101	8277
Ktn1	-2.60061	-0.252453	0.00930589	0.0903658	308 CB GABA	Wdr26	Non_target	101	8277
Rspry1	-2.60067	-0.309679	0.00930421	0.0903658	308 CB GABA	Wdr26	Non_target	101	8277
Sav1	-2.60141	-0.517451	0.00928402	0.0902569	308 CB GABA	Wdr26	Non_target	101	8277
Slc12a6	-2.60237	-0.368494	0.00925829	0.0901101	308 CB GABA	Wdr26	Non_target	101	8277
Ggps1	-2.60595	-0.381636	0.00916207	0.0892762	308 CB GABA	Wdr26	Non_target	101	8277
Araf	-2.60849	-0.176601	0.00909421	0.088717	308 CB GABA	Wdr26	Non_target	101	8277
Eif4g1	-2.6092	-0.369374	0.00907553	0.0886368	308 CB GABA	Wdr26	Non_target	101	8277
Clip4	-2.61145	-0.356782	0.00901587	0.0882067	308 CB GABA	Wdr26	Non_target	101	8277
Ergic2	-2.62126	-0.371446	0.00876051	0.0860562	308 CB GABA	Wdr26	Non_target	101	8277
Bicdl1	-2.62308	-0.510916	0.00871382	0.0857467	308 CB GABA	Wdr26	Non_target	101	8277
Rasa4	-2.6243	-0.349116	0.00868264	0.0855392	308 CB GABA	Wdr26	Non_target	101	8277
Lmo7	-2.62627	-0.797473	0.00863265	0.0851952	308 CB GABA	Wdr26	Non_target	101	8277
Erf	-2.62886	-0.795835	0.00856726	0.0845992	308 CB GABA	Wdr26	Non_target	101	8277
Taf4	-2.63198	-0.57826	0.00848886	0.0840208	308 CB GABA	Wdr26	Non_target	101	8277
Map2k1	-2.63324	-0.440215	0.00845737	0.0838071	308 CB GABA	Wdr26	Non_target	101	8277
Gpatch8	-2.64771	-0.200437	0.00810392	0.0810631	308 CB GABA	Wdr26	Non_target	101	8277
Sec61a1	-2.64951	-0.480734	0.00806086	0.0807277	308 CB GABA	Wdr26	Non_target	101	8277
Ncoa7	-2.65477	-0.333804	0.00793633	0.0797634	308 CB GABA	Wdr26	Non_target	101	8277
Med7	-2.66296	-0.632249	0.00774562	0.078358	308 CB GABA	Wdr26	Non_target	101	8277
Fam220a-1	-2.6642	-0.406116	0.00771709	0.0781159	308 CB GABA	Wdr26	Non_target	101	8277
Ash1l	-2.66973	-0.320122	0.00759125	0.0770262	308 CB GABA	Wdr26	Non_target	101	8277
Sfxn2	-2.67041	-0.993131	0.00757582	0.0769856	308 CB GABA	Wdr26	Non_target	101	8277
Dym	-2.67203	-0.305934	0.00753948	0.0768229	308 CB GABA	Wdr26	Non_target	101	8277
Tmem164	-2.67316	-0.474718	0.00751394	0.0766549	308 CB GABA	Wdr26	Non_target	101	8277
Fhod3	-2.67484	-0.467456	0.00747648	0.0763646	308 CB GABA	Wdr26	Non_target	101	8277
Slc39a1	-2.67573	-0.442659	0.00745666	0.0762081	308 CB GABA	Wdr26	Non_target	101	8277
Dcun1d5	-2.67639	-0.288171	0.00744194	0.0761495	308 CB GABA	Wdr26	Non_target	101	8277
Frmd5	-2.679	-0.469636	0.00738423	0.0756504	308 CB GABA	Wdr26	Non_target	101	8277
Camkk2	-2.68403	-0.452219	0.00727407	0.0747478	308 CB GABA	Wdr26	Non_target	101	8277
Btbd1	-2.6873	-0.393699	0.00720324	0.0741099	308 CB GABA	Wdr26	Non_target	101	8277
Prps1l3	-2.68806	-0.508495	0.00718674	0.073985	308 CB GABA	Wdr26	Non_target	101	8277
Pnpla3	-2.69044	-0.447658	0.00713568	0.0737693	308 CB GABA	Wdr26	Non_target	101	8277
Pias3	-2.69167	-0.843501	0.00710962	0.0736384	308 CB GABA	Wdr26	Non_target	101	8277
Nr2f2	-2.69282	-0.933643	0.00708495	0.0734278	308 CB GABA	Wdr26	Non_target	101	8277
Caprin1	-2.6932	-0.399784	0.00707704	0.0734278	308 CB GABA	Wdr26	Non_target	101	8277
Slc33a1	-2.69684	-0.383167	0.0070001	0.072771	308 CB GABA	Wdr26	Non_target	101	8277
Vps26b	-2.69839	-0.382559	0.00696754	0.0725661	308 CB GABA	Wdr26	Non_target	101	8277
Hspa4	-2.69854	-0.492821	0.00696451	0.0725661	308 CB GABA	Wdr26	Non_target	101	8277
Mef2c	-2.69881	-0.46682	0.00695888	0.0725651	308 CB GABA	Wdr26	Non_target	101	8277
Mbd4	-2.70199	-0.657939	0.00689253	0.0720061	308 CB GABA	Wdr26	Non_target	101	8277
Sccpdh	-2.70336	-0.43749	0.00686427	0.0717994	308 CB GABA	Wdr26	Non_target	101	8277
Dlg2	-2.70768	-0.3909	0.00677545	0.0710458	308 CB GABA	Wdr26	Non_target	101	8277
Txndc11	-2.70934	-0.321235	0.00674173	0.0707798	308 CB GABA	Wdr26	Non_target	101	8277
Atxn7l2	-2.71222	-0.453144	0.0066835	0.0703865	308 CB GABA	Wdr26	Non_target	101	8277
Aaas	-2.71549	-0.492916	0.00661786	0.0697386	308 CB GABA	Wdr26	Non_target	101	8277
Mlxip	-2.71704	-0.387285	0.0065869	0.0694988	308 CB GABA	Wdr26	Non_target	101	8277
Slc4a10	-2.71729	-0.209575	0.00658196	0.06949	308 CB GABA	Wdr26	Non_target	101	8277
Dhrs7b	-2.71836	-0.722207	0.00656059	0.0693075	308 CB GABA	Wdr26	Non_target	101	8277
Dyrk3	-2.72025	-0.754236	0.00652334	0.069	308 CB GABA	Wdr26	Non_target	101	8277
Pml	-2.7207	-0.999119	0.00651437	0.0689611	308 CB GABA	Wdr26	Non_target	101	8277
Pja2	-2.72188	-0.241139	0.00649116	0.0687884	308 CB GABA	Wdr26	Non_target	101	8277
Opn3	-2.72695	-0.60684	0.00639225	0.0679102	308 CB GABA	Wdr26	Non_target	101	8277
Srl	-2.72732	-1.15158	0.00638504	0.0678761	308 CB GABA	Wdr26	Non_target	101	8277
Gde1	-2.73032	-0.237214	0.00632721	0.0673881	308 CB GABA	Wdr26	Non_target	101	8277
Miga2	-2.73034	-0.327492	0.00632681	0.0673881	308 CB GABA	Wdr26	Non_target	101	8277
Samm50	-2.73951	-0.362269	0.00615303	0.0658227	308 CB GABA	Wdr26	Non_target	101	8277
Orai2	-2.74096	-0.476213	0.00612597	0.065616	308 CB GABA	Wdr26	Non_target	101	8277
Arhgap17	-2.74802	-0.451249	0.00599566	0.0643953	308 CB GABA	Wdr26	Non_target	101	8277
Gpaa1	-2.75458	-0.663728	0.00587677	0.0633473	308 CB GABA	Wdr26	Non_target	101	8277
Tubgcp3	-2.76232	-0.416142	0.00573924	0.0621852	308 CB GABA	Wdr26	Non_target	101	8277
Zfc3h1	-2.76468	-0.317813	0.0056979	0.0619313	308 CB GABA	Wdr26	Non_target	101	8277
Inhbb	-2.7683	-0.881763	0.00563496	0.0614048	308 CB GABA	Wdr26	Non_target	101	8277
Emc10	-2.76979	-0.412765	0.00560925	0.0612033	308 CB GABA	Wdr26	Non_target	101	8277
Ptpn13	-2.77091	-0.50669	0.00559003	0.0610995	308 CB GABA	Wdr26	Non_target	101	8277
Grb14	-2.77981	-0.532016	0.00543914	0.0598825	308 CB GABA	Wdr26	Non_target	101	8277
Nrcam	-2.77995	-0.390798	0.00543671	0.0598825	308 CB GABA	Wdr26	Non_target	101	8277
Ndufa1	-2.78047	-0.480968	0.00542805	0.0598428	308 CB GABA	Wdr26	Non_target	101	8277
Pan2	-2.78699	-0.429992	0.00532006	0.0587668	308 CB GABA	Wdr26	Non_target	101	8277
Large1	-2.79299	-0.381701	0.00522235	0.057952	308 CB GABA	Wdr26	Non_target	101	8277
Phf1	-2.79705	-0.330948	0.00515723	0.057493	308 CB GABA	Wdr26	Non_target	101	8277
Hipk3	-2.79785	-0.340584	0.00514436	0.0573872	308 CB GABA	Wdr26	Non_target	101	8277
Nfil3	-2.801	-0.502234	0.00509448	0.0569809	308 CB GABA	Wdr26	Non_target	101	8277
Trpc4	-2.80127	-0.705683	0.00509024	0.0569809	308 CB GABA	Wdr26	Non_target	101	8277
Dnajb2	-2.80172	-0.553444	0.00508306	0.0569659	308 CB GABA	Wdr26	Non_target	101	8277
Cyth3	-2.80298	-0.411091	0.00506321	0.056781	308 CB GABA	Wdr26	Non_target	101	8277
Mei4	-2.80439	-0.715411	0.00504116	0.0566462	308 CB GABA	Wdr26	Non_target	101	8277
Edem3	-2.80547	-0.307509	0.00502436	0.0565323	308 CB GABA	Wdr26	Non_target	101	8277
Ctnnb1	-2.80723	-0.412687	0.004997	0.0562993	308 CB GABA	Wdr26	Non_target	101	8277
Dennd1b	-2.81878	-0.539454	0.00482073	0.0545673	308 CB GABA	Wdr26	Non_target	101	8277
Mapk1ip1l	-2.81995	-0.53139	0.00480304	0.0545493	308 CB GABA	Wdr26	Non_target	101	8277
Zbtb43	-2.82519	-0.466326	0.00472525	0.0537378	308 CB GABA	Wdr26	Non_target	101	8277
Osbpl6	-2.82645	-0.263152	0.00470667	0.0535901	308 CB GABA	Wdr26	Non_target	101	8277
Ptpn1	-2.82693	-0.432234	0.00469968	0.0535901	308 CB GABA	Wdr26	Non_target	101	8277
Fam222a	-2.82803	-0.632439	0.0046836	0.0535156	308 CB GABA	Wdr26	Non_target	101	8277
Rnasek	-2.82896	-0.240825	0.00467	0.0534322	308 CB GABA	Wdr26	Non_target	101	8277
Pi4k2a	-2.83223	-0.387866	0.0046225	0.053068	308 CB GABA	Wdr26	Non_target	101	8277
Sv2c	-2.83337	-0.68163	0.00460607	0.0529152	308 CB GABA	Wdr26	Non_target	101	8277
Vsig10	-2.83794	-1.31708	0.00454059	0.0522692	308 CB GABA	Wdr26	Non_target	101	8277
Rasgrp1	-2.83899	-0.442402	0.0045256	0.0521422	308 CB GABA	Wdr26	Non_target	101	8277
Kmt2b	-2.84022	-0.389578	0.00450831	0.0520391	308 CB GABA	Wdr26	Non_target	101	8277
Hs3st1	-2.84065	-0.511842	0.00450217	0.0520036	308 CB GABA	Wdr26	Non_target	101	8277
Mbd6	-2.85818	-0.783152	0.00426081	0.0495195	308 CB GABA	Wdr26	Non_target	101	8277
Galnt10	-2.86081	-0.50242	0.00422565	0.0491783	308 CB GABA	Wdr26	Non_target	101	8277
Tm9sf1	-2.86685	-0.459406	0.0041458	0.0483675	308 CB GABA	Wdr26	Non_target	101	8277
Crtc2	-2.87471	-0.712042	0.00404394	0.0474875	308 CB GABA	Wdr26	Non_target	101	8277
Aatf	-2.876	-0.418544	0.00402754	0.0473935	308 CB GABA	Wdr26	Non_target	101	8277
Intu	-2.88084	-0.527076	0.00396617	0.0467038	308 CB GABA	Wdr26	Non_target	101	8277
Ago2	-2.88279	-0.432806	0.00394176	0.0464487	308 CB GABA	Wdr26	Non_target	101	8277
Cdc42bpb	-2.89181	-0.271053	0.00383032	0.0455013	308 CB GABA	Wdr26	Non_target	101	8277
Ep300	-2.89373	-0.310016	0.00380692	0.0453008	308 CB GABA	Wdr26	Non_target	101	8277
Cacna2d2	-2.8939	-0.46876	0.00380491	0.0453008	308 CB GABA	Wdr26	Non_target	101	8277
Fam53b	-2.89452	-0.354899	0.0037974	0.045251	308 CB GABA	Wdr26	Non_target	101	8277
Supt5	-2.8994	-0.693872	0.00373874	0.0447092	308 CB GABA	Wdr26	Non_target	101	8277
Ercc2	-2.9054	-0.427107	0.00366779	0.0439849	308 CB GABA	Wdr26	Non_target	101	8277
Furin	-2.90735	-0.440757	0.00364505	0.0437742	308 CB GABA	Wdr26	Non_target	101	8277
Fhip1a	-2.90832	-1.29929	0.00363373	0.0436692	308 CB GABA	Wdr26	Non_target	101	8277
Hnrnpu	-2.91002	-0.277626	0.00361406	0.0434945	308 CB GABA	Wdr26	Non_target	101	8277
Zbtb37	-2.91176	-0.561944	0.00359401	0.0432839	308 CB GABA	Wdr26	Non_target	101	8277
Clstn3	-2.91368	-0.241135	0.00357193	0.0431078	308 CB GABA	Wdr26	Non_target	101	8277
Abhd3	-2.91434	-0.414394	0.00356436	0.0430492	308 CB GABA	Wdr26	Non_target	101	8277
Lcp1	-2.91457	-0.899313	0.00356176	0.0430485	308 CB GABA	Wdr26	Non_target	101	8277
Mipol1	-2.91519	-0.550414	0.00355468	0.0429936	308 CB GABA	Wdr26	Non_target	101	8277
Fbxw9	-2.91697	-0.931971	0.00353446	0.0428408	308 CB GABA	Wdr26	Non_target	101	8277
Emc7	-2.92254	-0.328125	0.00347189	0.0421426	308 CB GABA	Wdr26	Non_target	101	8277
Cabp7	-2.92349	-0.535074	0.00346129	0.0420743	308 CB GABA	Wdr26	Non_target	101	8277
Gsr	-2.93647	-0.658234	0.00331973	0.0406745	308 CB GABA	Wdr26	Non_target	101	8277
Cnksr2	-2.93653	-0.320567	0.00331907	0.0406745	308 CB GABA	Wdr26	Non_target	101	8277
Ccdc107	-2.93674	-0.4023	0.00331685	0.0406745	308 CB GABA	Wdr26	Non_target	101	8277
Gnaq	-2.94274	-0.323088	0.00325323	0.04015	308 CB GABA	Wdr26	Non_target	101	8277
Otud4	-2.94518	-0.367702	0.00322766	0.0398926	308 CB GABA	Wdr26	Non_target	101	8277
Far2	-2.9457	-0.572445	0.00322227	0.039855	308 CB GABA	Wdr26	Non_target	101	8277
Fam174b	-2.94762	-0.817739	0.00320228	0.0396946	308 CB GABA	Wdr26	Non_target	101	8277
Scd2	-2.95052	-0.523999	0.0031724	0.0394976	308 CB GABA	Wdr26	Non_target	101	8277
Usp6nl	-2.95176	-0.58996	0.00315967	0.039397	308 CB GABA	Wdr26	Non_target	101	8277
Ext1	-2.95588	-0.453423	0.00311778	0.0390183	308 CB GABA	Wdr26	Non_target	101	8277
Dync2i1	-2.95739	-0.746266	0.00310255	0.0389139	308 CB GABA	Wdr26	Non_target	101	8277
Dab1	-2.95739	-0.426214	0.00310255	0.0389139	308 CB GABA	Wdr26	Non_target	101	8277
Myo1b	-2.96548	-0.567489	0.00302208	0.0381948	308 CB GABA	Wdr26	Non_target	101	8277
Itgb1	-2.96792	-0.52891	0.00299818	0.0380271	308 CB GABA	Wdr26	Non_target	101	8277
Kmt5c	-2.97217	-0.473772	0.00295706	0.0375899	308 CB GABA	Wdr26	Non_target	101	8277
Gpr135	-2.97486	-0.698975	0.00293125	0.0374303	308 CB GABA	Wdr26	Non_target	101	8277
Nfatc2	-2.97604	-0.526797	0.00292	0.0373147	308 CB GABA	Wdr26	Non_target	101	8277
Jade3	-2.98022	-0.794828	0.00288044	0.0369755	308 CB GABA	Wdr26	Non_target	101	8277
Dmd	-2.98187	-0.490434	0.00286491	0.036805	308 CB GABA	Wdr26	Non_target	101	8277
Epha4	-3.00325	-0.633199	0.00267112	0.0348975	308 CB GABA	Wdr26	Non_target	101	8277
Zfp346	-3.0034	-0.326177	0.00266985	0.0348975	308 CB GABA	Wdr26	Non_target	101	8277
Txnl4a	-3.0036	-0.503171	0.00266803	0.0348975	308 CB GABA	Wdr26	Non_target	101	8277
Pls3	-3.0076	-0.658556	0.00263322	0.0345623	308 CB GABA	Wdr26	Non_target	101	8277
Zfp866	-3.00892	-0.261158	0.00262177	0.0344921	308 CB GABA	Wdr26	Non_target	101	8277
Pigs	-3.01085	-0.494044	0.00260521	0.034381	308 CB GABA	Wdr26	Non_target	101	8277
Dnajc7	-3.01285	-0.324874	0.00258804	0.0342254	308 CB GABA	Wdr26	Non_target	101	8277
Tcerg1	-3.01902	-0.358752	0.00253593	0.0335976	308 CB GABA	Wdr26	Non_target	101	8277
Fkbp2	-3.0273	-0.236771	0.0024675	0.0328193	308 CB GABA	Wdr26	Non_target	101	8277
Tasor	-3.02897	-0.523503	0.00245385	0.0326634	308 CB GABA	Wdr26	Non_target	101	8277
Slc12a8	-3.03626	-0.655241	0.00239533	0.0320993	308 CB GABA	Wdr26	Non_target	101	8277
Xkr6	-3.03918	-0.376391	0.00237225	0.0318777	308 CB GABA	Wdr26	Non_target	101	8277
Zzef1	-3.03974	-0.412183	0.00236785	0.0318691	308 CB GABA	Wdr26	Non_target	101	8277
Numa1	-3.05551	-0.283497	0.00224681	0.0304821	308 CB GABA	Wdr26	Non_target	101	8277
Slc5a1	-3.06215	-0.731401	0.00219754	0.0299095	308 CB GABA	Wdr26	Non_target	101	8277
Insyn1	-3.06476	-0.422681	0.00217847	0.0297216	308 CB GABA	Wdr26	Non_target	101	8277
Yipf5	-3.0665	-0.465207	0.00216584	0.0295936	308 CB GABA	Wdr26	Non_target	101	8277
Kcnab2	-3.07233	-0.365338	0.00212394	0.0291891	308 CB GABA	Wdr26	Non_target	101	8277
Cbx4	-3.07912	-0.516018	0.00207614	0.0285785	308 CB GABA	Wdr26	Non_target	101	8277
Crtc1	-3.07924	-0.540428	0.00207527	0.0285785	308 CB GABA	Wdr26	Non_target	101	8277
Cdk12	-3.08287	-0.411743	0.00205018	0.0282671	308 CB GABA	Wdr26	Non_target	101	8277
Hbegf	-3.09001	-0.565143	0.00200153	0.0278	308 CB GABA	Wdr26	Non_target	101	8277
Manf	-3.10277	-0.362991	0.00191716	0.0267818	308 CB GABA	Wdr26	Non_target	101	8277
Nat8l	-3.10611	-0.443405	0.00189569	0.0265037	308 CB GABA	Wdr26	Non_target	101	8277
Fem1c	-3.10784	-0.560191	0.00188457	0.02637	308 CB GABA	Wdr26	Non_target	101	8277
Lrrc8c	-3.11418	-0.644288	0.00184459	0.0259606	308 CB GABA	Wdr26	Non_target	101	8277
Mmd	-3.12512	-0.527461	0.0017773	0.0251598	308 CB GABA	Wdr26	Non_target	101	8277
Prkd1	-3.12904	-1.11331	0.00175381	0.0248897	308 CB GABA	Wdr26	Non_target	101	8277
Cdh11	-3.12988	-0.70203	0.00174875	0.0248683	308 CB GABA	Wdr26	Non_target	101	8277
Zfp142	-3.13224	-0.482254	0.00173476	0.0247021	308 CB GABA	Wdr26	Non_target	101	8277
Armh4	-3.13392	-0.383901	0.00172488	0.0246028	308 CB GABA	Wdr26	Non_target	101	8277
Spns2	-3.13411	-0.429053	0.00172378	0.0246028	308 CB GABA	Wdr26	Non_target	101	8277
Brd8	-3.14387	-0.392381	0.00166727	0.0239018	308 CB GABA	Wdr26	Non_target	101	8277
Agfg2	-3.14905	-0.598986	0.00163803	0.0235424	308 CB GABA	Wdr26	Non_target	101	8277
Ube2v2	-3.1531	-0.340165	0.00161544	0.0232571	308 CB GABA	Wdr26	Non_target	101	8277
Slirp	-3.15546	-0.38431	0.00160243	0.0230895	308 CB GABA	Wdr26	Non_target	101	8277
Smox	-3.15563	-0.622064	0.00160152	0.0230895	308 CB GABA	Wdr26	Non_target	101	8277
Dgcr2	-3.1566	-0.394395	0.00159619	0.023078	308 CB GABA	Wdr26	Non_target	101	8277
Esyt2	-3.15739	-0.297503	0.00159189	0.0230355	308 CB GABA	Wdr26	Non_target	101	8277
Kcnh7	-3.1584	-0.618845	0.00158637	0.0229752	308 CB GABA	Wdr26	Non_target	101	8277
Ccdc112	-3.15913	-0.709825	0.00158243	0.0229378	308 CB GABA	Wdr26	Non_target	101	8277
Snx13	-3.16113	-0.371694	0.00157156	0.0227998	308 CB GABA	Wdr26	Non_target	101	8277
Midn	-3.16877	-0.52307	0.00153085	0.0222663	308 CB GABA	Wdr26	Non_target	101	8277
Pdgfa	-3.17127	-0.664398	0.00151772	0.0221132	308 CB GABA	Wdr26	Non_target	101	8277
Lingo4	-3.17173	-0.726923	0.00151534	0.0220976	308 CB GABA	Wdr26	Non_target	101	8277
Fut8	-3.17305	-0.558763	0.00150844	0.022016	308 CB GABA	Wdr26	Non_target	101	8277
Prmt8	-3.18311	-0.438149	0.00145701	0.0213573	308 CB GABA	Wdr26	Non_target	101	8277
Cck	-3.18377	-0.746003	0.00145368	0.021327	308 CB GABA	Wdr26	Non_target	101	8277
Anp32a	-3.18576	-0.422105	0.00144374	0.0212178	308 CB GABA	Wdr26	Non_target	101	8277
Numb	-3.18793	-0.382881	0.00143293	0.0210999	308 CB GABA	Wdr26	Non_target	101	8277
Pom121	-3.18936	-0.409557	0.00142587	0.0210282	308 CB GABA	Wdr26	Non_target	101	8277
Per1	-3.19038	-0.424661	0.00142088	0.0209911	308 CB GABA	Wdr26	Non_target	101	8277
Shh	-3.19079	-0.666433	0.00141884	0.0209793	308 CB GABA	Wdr26	Non_target	101	8277
Cdr2	-3.19151	-0.94022	0.00141529	0.0209451	308 CB GABA	Wdr26	Non_target	101	8277
Ints7	-3.19905	-0.619429	0.00137883	0.0205309	308 CB GABA	Wdr26	Non_target	101	8277
Zfp266	-3.19952	-0.385646	0.00137655	0.0205239	308 CB GABA	Wdr26	Non_target	101	8277
Cmya5	-3.20035	-1.12944	0.0013726	0.0204923	308 CB GABA	Wdr26	Non_target	101	8277
Ints6	-3.2012	-0.412365	0.00136857	0.0204681	308 CB GABA	Wdr26	Non_target	101	8277
Leo1	-3.20921	-0.49551	0.00133101	0.0199946	308 CB GABA	Wdr26	Non_target	101	8277
Clic6	-3.20997	-1.00364	0.00132747	0.0199591	308 CB GABA	Wdr26	Non_target	101	8277
Il22	-3.2108	-0.991347	0.00132365	0.0199194	308 CB GABA	Wdr26	Non_target	101	8277
Traf3ip2	-3.21115	-0.8873	0.00132203	0.0199127	308 CB GABA	Wdr26	Non_target	101	8277
Skor2	-3.2113	-0.779968	0.00132136	0.0199127	308 CB GABA	Wdr26	Non_target	101	8277
Cabin1	-3.21312	-0.465643	0.00131301	0.0198298	308 CB GABA	Wdr26	Non_target	101	8277
Kank1	-3.21389	-0.815736	0.00130952	0.0197946	308 CB GABA	Wdr26	Non_target	101	8277
Daam1	-3.21993	-0.385134	0.00128222	0.0194341	308 CB GABA	Wdr26	Non_target	101	8277
Tbl1xr1	-3.22107	-0.487018	0.00127714	0.0193744	308 CB GABA	Wdr26	Non_target	101	8277
Wapl	-3.22307	-0.335243	0.00126823	0.0192909	308 CB GABA	Wdr26	Non_target	101	8277
Hps1	-3.22696	-1.03107	0.00125111	0.0191336	308 CB GABA	Wdr26	Non_target	101	8277
Nfasc	-3.22752	-0.272317	0.00124867	0.0191135	308 CB GABA	Wdr26	Non_target	101	8277
Plbd2	-3.22895	-0.38641	0.00124245	0.0190528	308 CB GABA	Wdr26	Non_target	101	8277
D16Ertd472e	-3.23079	-1.05231	0.00123447	0.0189476	308 CB GABA	Wdr26	Non_target	101	8277
Abcg1	-3.24151	-0.569418	0.00118897	0.0182989	308 CB GABA	Wdr26	Non_target	101	8277
Tmem64	-3.24447	-0.599281	0.00117668	0.0181758	308 CB GABA	Wdr26	Non_target	101	8277
Ap1ar	-3.24501	-0.45107	0.00117446	0.0181581	308 CB GABA	Wdr26	Non_target	101	8277
Pcp4	-3.25275	-0.424897	0.00114294	0.0177516	308 CB GABA	Wdr26	Non_target	101	8277
Sh3pxd2a	-3.25668	-0.569487	0.00112722	0.0175397	308 CB GABA	Wdr26	Non_target	101	8277
Mllt6	-3.25813	-0.375887	0.00112148	0.0174825	308 CB GABA	Wdr26	Non_target	101	8277
Plekha8	-3.26008	-0.715349	0.00111382	0.0173791	308 CB GABA	Wdr26	Non_target	101	8277
Lhx5	-3.26035	-0.495768	0.00111276	0.0173786	308 CB GABA	Wdr26	Non_target	101	8277
Hsf2	-3.26291	-0.454836	0.00110274	0.0172697	308 CB GABA	Wdr26	Non_target	101	8277
Nefh	-3.26355	-0.550764	0.00110024	0.0172466	308 CB GABA	Wdr26	Non_target	101	8277
Ntm	-3.26564	-0.400649	0.00109215	0.0171369	308 CB GABA	Wdr26	Non_target	101	8277
Eif4g3	-3.27496	-0.281001	0.00105678	0.0166733	308 CB GABA	Wdr26	Non_target	101	8277
Slc16a9	-3.27744	-1.29005	0.00104753	0.0165427	308 CB GABA	Wdr26	Non_target	101	8277
Sort1	-3.28112	-0.384681	0.00103394	0.016374	308 CB GABA	Wdr26	Non_target	101	8277
Rasal2	-3.28334	-0.532444	0.00102585	0.0162763	308 CB GABA	Wdr26	Non_target	101	8277
Nol4	-3.29549	-0.495066	0.000982514	0.0156915	308 CB GABA	Wdr26	Non_target	101	8277
Mfhas1	-3.2984	-0.490154	0.000972359	0.0155587	308 CB GABA	Wdr26	Non_target	101	8277
Grip1	-3.30745	-0.51642	0.000941501	0.0151796	308 CB GABA	Wdr26	Non_target	101	8277
Galnt13	-3.30867	-0.476424	0.000937405	0.0151279	308 CB GABA	Wdr26	Non_target	101	8277
Pitpnm1	-3.31033	-0.276403	0.000931877	0.0150531	308 CB GABA	Wdr26	Non_target	101	8277
Vldlr	-3.32018	-0.369882	0.000899608	0.0145874	308 CB GABA	Wdr26	Non_target	101	8277
Mpdz	-3.32541	-0.638815	0.000882881	0.0143299	308 CB GABA	Wdr26	Non_target	101	8277
Fam184b	-3.32761	-0.66395	0.000875959	0.0142312	308 CB GABA	Wdr26	Non_target	101	8277
Pdia4	-3.33208	-0.553126	0.000862009	0.0140211	308 CB GABA	Wdr26	Non_target	101	8277
Htra1	-3.33247	-0.722042	0.000860792	0.0140211	308 CB GABA	Wdr26	Non_target	101	8277
M6pr	-3.33872	-0.485458	0.000841658	0.0137663	308 CB GABA	Wdr26	Non_target	101	8277
Edil3	-3.34321	-0.580611	0.000828154	0.0135848	308 CB GABA	Wdr26	Non_target	101	8277
Aldoc	-3.3465	-0.81244	0.000818387	0.0134376	308 CB GABA	Wdr26	Non_target	101	8277
Cdk5r2	-3.35269	-0.588191	0.000800309	0.0132047	308 CB GABA	Wdr26	Non_target	101	8277
Arhgef40	-3.35279	-0.900759	0.00080001	0.0132047	308 CB GABA	Wdr26	Non_target	101	8277
Tmcc3	-3.35794	-0.732031	0.000785244	0.0130165	308 CB GABA	Wdr26	Non_target	101	8277
Sppl2b	-3.36357	-0.479992	0.000769404	0.0127694	308 CB GABA	Wdr26	Non_target	101	8277
Srpk1	-3.3661	-0.421731	0.000762396	0.0126904	308 CB GABA	Wdr26	Non_target	101	8277
Slitrk5	-3.3751	-0.55706	0.000737887	0.012344	308 CB GABA	Wdr26	Non_target	101	8277
Astn1	-3.37684	-0.444722	0.00073324	0.0123017	308 CB GABA	Wdr26	Non_target	101	8277
Fam193b	-3.3776	-0.257945	0.000731201	0.0122797	308 CB GABA	Wdr26	Non_target	101	8277
Mgat4a	-3.37953	-0.703166	0.000726101	0.0122061	308 CB GABA	Wdr26	Non_target	101	8277
Trappc9	-3.38563	-0.498555	0.000710139	0.0119734	308 CB GABA	Wdr26	Non_target	101	8277
Ankrd11	-3.40219	-0.376776	0.00066848	0.0113958	308 CB GABA	Wdr26	Non_target	101	8277
Arhgap31	-3.4107	-0.732832	0.000647973	0.0110796	308 CB GABA	Wdr26	Non_target	101	8277
Supt6	-3.4125	-0.397109	0.000643707	0.0110289	308 CB GABA	Wdr26	Non_target	101	8277
Ncapd3	-3.41299	-0.485265	0.000642535	0.0110289	308 CB GABA	Wdr26	Non_target	101	8277
Rbmx	-3.41918	-0.3502	0.000628099	0.0108052	308 CB GABA	Wdr26	Non_target	101	8277
Septin5	-3.42195	-0.319525	0.000621728	0.0107174	308 CB GABA	Wdr26	Non_target	101	8277
Creg1	-3.42222	-0.55347	0.000621113	0.0107174	308 CB GABA	Wdr26	Non_target	101	8277
Ptpn2	-3.43178	-0.477957	0.000599624	0.0104426	308 CB GABA	Wdr26	Non_target	101	8277
Ier3	-3.43354	-0.907983	0.000595747	0.0103857	308 CB GABA	Wdr26	Non_target	101	8277
Selenos	-3.43609	-0.516574	0.000590177	0.0103098	308 CB GABA	Wdr26	Non_target	101	8277
Ripor2	-3.43805	-0.577309	0.000585909	0.0102458	308 CB GABA	Wdr26	Non_target	101	8277
Fndc4	-3.43872	-0.409187	0.000584477	0.0102314	308 CB GABA	Wdr26	Non_target	101	8277
Helb	-3.43905	-1.03122	0.000583763	0.0102294	308 CB GABA	Wdr26	Non_target	101	8277
Gpr180	-3.44871	-0.561384	0.000563265	0.00992155	308 CB GABA	Wdr26	Non_target	101	8277
Klhl7	-3.46138	-0.331403	0.000537417	0.00949586	308 CB GABA	Wdr26	Non_target	101	8277
Klhl4	-3.46804	-0.695509	0.000524265	0.00930227	308 CB GABA	Wdr26	Non_target	101	8277
Cdc37l1	-3.46906	-0.313851	0.00052229	0.00928668	308 CB GABA	Wdr26	Non_target	101	8277
Phactr2	-3.46995	-0.524773	0.000520563	0.00927543	308 CB GABA	Wdr26	Non_target	101	8277
Atxn2l	-3.48567	-0.295422	0.000490898	0.00884922	308 CB GABA	Wdr26	Non_target	101	8277
Nexn	-3.48772	-0.699617	0.000487152	0.00879105	308 CB GABA	Wdr26	Non_target	101	8277
Plpp6	-3.48994	-0.582451	0.000483133	0.00873713	308 CB GABA	Wdr26	Non_target	101	8277
Ahnak2	-3.49623	-1.66654	0.000471884	0.00855195	308 CB GABA	Wdr26	Non_target	101	8277
AI593442	-3.51094	-0.640134	0.00044652	0.00812705	308 CB GABA	Wdr26	Non_target	101	8277
Trappc5	-3.51523	-0.537459	0.000439378	0.00802542	308 CB GABA	Wdr26	Non_target	101	8277
Magoh	-3.51781	-0.62744	0.000435117	0.00796227	308 CB GABA	Wdr26	Non_target	101	8277
Cpsf3	-3.52024	-0.471468	0.000431164	0.00789846	308 CB GABA	Wdr26	Non_target	101	8277
Lrrk2	-3.52344	-0.891436	0.000425979	0.00782038	308 CB GABA	Wdr26	Non_target	101	8277
Usp28	-3.52595	-0.683666	0.000421971	0.00777207	308 CB GABA	Wdr26	Non_target	101	8277
Ccdc85a	-3.52624	-0.496312	0.00042151	0.00777202	308 CB GABA	Wdr26	Non_target	101	8277
Cd47	-3.52795	-0.281733	0.000418784	0.00773017	308 CB GABA	Wdr26	Non_target	101	8277
Brpf1	-3.53373	-0.539292	0.000409742	0.00759636	308 CB GABA	Wdr26	Non_target	101	8277
Rdh11	-3.53946	-0.62261	0.000400945	0.00745775	308 CB GABA	Wdr26	Non_target	101	8277
Lemd2	-3.54025	-0.507552	0.000399752	0.00744724	308 CB GABA	Wdr26	Non_target	101	8277
Mdfi	-3.54265	-0.789358	0.000396131	0.00739952	308 CB GABA	Wdr26	Non_target	101	8277
Hspa5	-3.54302	-0.520735	0.000395572	0.00739842	308 CB GABA	Wdr26	Non_target	101	8277
Csf2ra	-3.54753	-0.580739	0.000388858	0.00728089	308 CB GABA	Wdr26	Non_target	101	8277
Dpy19l3	-3.5543	-0.662365	0.000378988	0.00712758	308 CB GABA	Wdr26	Non_target	101	8277
Slc35b1	-3.56237	-0.658475	0.000367521	0.00694494	308 CB GABA	Wdr26	Non_target	101	8277
Cnnm2	-3.56347	-0.480084	0.000365988	0.00692924	308 CB GABA	Wdr26	Non_target	101	8277
Homer3	-3.56479	-0.831352	0.000364145	0.00690979	308 CB GABA	Wdr26	Non_target	101	8277
Hhatl	-3.56562	-0.732138	0.000362998	0.00690172	308 CB GABA	Wdr26	Non_target	101	8277
Prkcg	-3.57026	-0.71807	0.000356634	0.00682842	308 CB GABA	Wdr26	Non_target	101	8277
Zc3h13	-3.57595	-0.415483	0.000348963	0.00670429	308 CB GABA	Wdr26	Non_target	101	8277
Car8	-3.57663	-1.59194	0.000348053	0.00669439	308 CB GABA	Wdr26	Non_target	101	8277
Bccip	-3.57719	-0.549592	0.00034731	0.0066877	308 CB GABA	Wdr26	Non_target	101	8277
Pou2f1	-3.57932	-0.485464	0.00034449	0.00664093	308 CB GABA	Wdr26	Non_target	101	8277
Nog	-3.58683	-0.943386	0.00033472	0.00647469	308 CB GABA	Wdr26	Non_target	101	8277
Fam13b	-3.59097	-0.5321	0.000329448	0.00639462	308 CB GABA	Wdr26	Non_target	101	8277
Zfp219	-3.59468	-0.844993	0.000324796	0.0063188	308 CB GABA	Wdr26	Non_target	101	8277
Ptprj	-3.60647	-0.618722	0.000310389	0.00607337	308 CB GABA	Wdr26	Non_target	101	8277
Kcnd3	-3.60759	-0.500127	0.000309055	0.00605427	308 CB GABA	Wdr26	Non_target	101	8277
Slitrk1	-3.61473	-0.444817	0.000300662	0.00591034	308 CB GABA	Wdr26	Non_target	101	8277
Foxk2	-3.61858	-0.52121	0.000296226	0.00584348	308 CB GABA	Wdr26	Non_target	101	8277
Nlgn2	-3.62599	-0.319868	0.00028786	0.00570501	308 CB GABA	Wdr26	Non_target	101	8277
Gskip	-3.62624	-0.545802	0.000287583	0.00570501	308 CB GABA	Wdr26	Non_target	101	8277
Birc2	-3.62795	-0.523595	0.000285677	0.00567503	308 CB GABA	Wdr26	Non_target	101	8277
Rtel1	-3.63791	-0.803567	0.000274862	0.00551188	308 CB GABA	Wdr26	Non_target	101	8277
Thap12	-3.64008	-0.617812	0.000272553	0.00547205	308 CB GABA	Wdr26	Non_target	101	8277
Arhgap20	-3.64532	-0.550209	0.000267063	0.00538096	308 CB GABA	Wdr26	Non_target	101	8277
Cystm1	-3.65045	-0.535406	0.000261783	0.00528254	308 CB GABA	Wdr26	Non_target	101	8277
Unc5d	-3.65092	-0.819116	0.000261298	0.00528254	308 CB GABA	Wdr26	Non_target	101	8277
Slc35c1	-3.65099	-0.661626	0.000261235	0.00528254	308 CB GABA	Wdr26	Non_target	101	8277
Mfap3l	-3.65273	-0.483296	0.000259472	0.00527821	308 CB GABA	Wdr26	Non_target	101	8277
Coro2b	-3.65513	-0.566143	0.000257056	0.00523535	308 CB GABA	Wdr26	Non_target	101	8277
BC031181	-3.66036	-0.545378	0.000251859	0.00514808	308 CB GABA	Wdr26	Non_target	101	8277
Fbrs	-3.66514	-0.535373	0.000247201	0.00507736	308 CB GABA	Wdr26	Non_target	101	8277
Zcchc7	-3.66587	-0.346619	0.000246502	0.00506916	308 CB GABA	Wdr26	Non_target	101	8277
Adcy1	-3.67522	-0.38677	0.000237644	0.00491481	308 CB GABA	Wdr26	Non_target	101	8277
Chst15	-3.6817	-0.759869	0.000231685	0.00481116	308 CB GABA	Wdr26	Non_target	101	8277
Fgf7	-3.68176	-0.901474	0.000231629	0.00481116	308 CB GABA	Wdr26	Non_target	101	8277
Lsmem1	-3.68507	-1.19389	0.000228638	0.00475955	308 CB GABA	Wdr26	Non_target	101	8277
Larp1b	-3.6858	-0.631639	0.000227989	0.00475728	308 CB GABA	Wdr26	Non_target	101	8277
Samd8	-3.68853	-0.6445	0.000225555	0.0047314	308 CB GABA	Wdr26	Non_target	101	8277
Parp1	-3.69002	-0.358484	0.000224238	0.00472015	308 CB GABA	Wdr26	Non_target	101	8277
Cpeb4	-3.69256	-0.344083	0.000222005	0.00469648	308 CB GABA	Wdr26	Non_target	101	8277
Sez6l2	-3.69341	-0.348486	0.000221265	0.00468668	308 CB GABA	Wdr26	Non_target	101	8277
Pex7	-3.7013	-1.05817	0.000214501	0.00457197	308 CB GABA	Wdr26	Non_target	101	8277
Wnt3	-3.71224	-0.735529	0.00020543	0.00440076	308 CB GABA	Wdr26	Non_target	101	8277
Chst8	-3.71373	-1.1406	0.000204223	0.00438046	308 CB GABA	Wdr26	Non_target	101	8277
Sez6l	-3.71471	-0.559658	0.000203439	0.00436917	308 CB GABA	Wdr26	Non_target	101	8277
Fam78b	-3.71922	-0.632592	0.00019984	0.00429732	308 CB GABA	Wdr26	Non_target	101	8277
Tuba8	-3.72385	-0.672739	0.000196204	0.00422987	308 CB GABA	Wdr26	Non_target	101	8277
Calm2	-3.72586	-0.338452	0.000194649	0.00420169	308 CB GABA	Wdr26	Non_target	101	8277
Fam107b	-3.72712	-0.925909	0.000193677	0.00418605	308 CB GABA	Wdr26	Non_target	101	8277
Rhbdd1	-3.73166	-1.19971	0.000190225	0.00412722	308 CB GABA	Wdr26	Non_target	101	8277
Dcaf6	-3.74111	-0.541081	0.000183206	0.00401608	308 CB GABA	Wdr26	Non_target	101	8277
Cercam	-3.74436	-0.839239	0.000180852	0.00397992	308 CB GABA	Wdr26	Non_target	101	8277
Trim9	-3.74629	-0.352763	0.000179471	0.00397015	308 CB GABA	Wdr26	Non_target	101	8277
Sycp1	-3.74877	-0.807207	0.000177703	0.00393618	308 CB GABA	Wdr26	Non_target	101	8277
Lrfn5	-3.75175	-0.56913	0.000175604	0.00389987	308 CB GABA	Wdr26	Non_target	101	8277
Ptk2	-3.75719	-0.481363	0.000171829	0.00383111	308 CB GABA	Wdr26	Non_target	101	8277
Kif3c	-3.76411	-0.403145	0.000167146	0.00374641	308 CB GABA	Wdr26	Non_target	101	8277
Pigk	-3.77056	-0.438148	0.00016288	0.00366533	308 CB GABA	Wdr26	Non_target	101	8277
Tspan9	-3.7751	-0.689425	0.000159947	0.00360411	308 CB GABA	Wdr26	Non_target	101	8277
Ablim1	-3.77522	-0.534391	0.000159867	0.00360411	308 CB GABA	Wdr26	Non_target	101	8277
Fgd3	-3.77899	-0.749897	0.000157468	0.00355773	308 CB GABA	Wdr26	Non_target	101	8277
B3gnt2	-3.78085	-0.625606	0.000156295	0.00353593	308 CB GABA	Wdr26	Non_target	101	8277
Nt5dc3	-3.78137	-0.540294	0.00015597	0.0035336	308 CB GABA	Wdr26	Non_target	101	8277
Ankrd40	-3.7836	-0.535606	0.000154576	0.00351582	308 CB GABA	Wdr26	Non_target	101	8277
Lin28b	-3.78515	-0.623437	0.000153614	0.00349864	308 CB GABA	Wdr26	Non_target	101	8277
Eepd1	-3.78536	-0.68269	0.000153486	0.00349864	308 CB GABA	Wdr26	Non_target	101	8277
Rbm5	-3.78668	-0.28491	0.000152671	0.00349089	308 CB GABA	Wdr26	Non_target	101	8277
Add3	-3.79484	-0.576592	0.00014774	0.00340605	308 CB GABA	Wdr26	Non_target	101	8277
Pim1	-3.8008	-0.847975	0.000144231	0.00333422	308 CB GABA	Wdr26	Non_target	101	8277
Stxbp2	-3.80322	-0.468948	0.000142827	0.00331498	308 CB GABA	Wdr26	Non_target	101	8277
Surf4	-3.8069	-0.603083	0.000140718	0.00327086	308 CB GABA	Wdr26	Non_target	101	8277
Nsg1	-3.81471	-0.442935	0.000136345	0.00318672	308 CB GABA	Wdr26	Non_target	101	8277
Ppp1r1b	-3.81967	-0.740212	0.000133629	0.00314492	308 CB GABA	Wdr26	Non_target	101	8277
Neto2	-3.82207	-0.848411	0.000132334	0.00311879	308 CB GABA	Wdr26	Non_target	101	8277
Cacnb2	-3.82226	-0.5478	0.000132234	0.00311879	308 CB GABA	Wdr26	Non_target	101	8277
Camk2b	-3.82232	-0.516258	0.000132201	0.00311879	308 CB GABA	Wdr26	Non_target	101	8277
Thsd7a	-3.82708	-0.580071	0.000129672	0.00307313	308 CB GABA	Wdr26	Non_target	101	8277
Epha7	-3.8299	-0.758586	0.000128197	0.00304245	308 CB GABA	Wdr26	Non_target	101	8277
Selenow	-3.83714	-0.526618	0.000124476	0.00297227	308 CB GABA	Wdr26	Non_target	101	8277
Pdp2	-3.839	-0.962204	0.000123536	0.0029589	308 CB GABA	Wdr26	Non_target	101	8277
Spock2	-3.84192	-0.331283	0.000122076	0.00293832	308 CB GABA	Wdr26	Non_target	101	8277
Cntnap5c	-3.84476	-0.825489	0.000120673	0.00291698	308 CB GABA	Wdr26	Non_target	101	8277
Clk1	-3.85237	-0.297778	0.00011698	0.0028358	308 CB GABA	Wdr26	Non_target	101	8277
Cspp1	-3.85817	-0.425708	0.000114241	0.00278488	308 CB GABA	Wdr26	Non_target	101	8277
Tinf2	-3.86559	-0.740525	0.000110819	0.0027097	308 CB GABA	Wdr26	Non_target	101	8277
Ppt2	-3.87247	-0.539925	0.00010774	0.00264587	308 CB GABA	Wdr26	Non_target	101	8277
Zmat3	-3.88298	-0.778909	0.000103185	0.00254507	308 CB GABA	Wdr26	Non_target	101	8277
Bcl2l1	-3.88697	-0.495933	0.000101502	0.00250722	308 CB GABA	Wdr26	Non_target	101	8277
Arhgap32	-3.88958	-0.430722	0.000100418	0.00248405	308 CB GABA	Wdr26	Non_target	101	8277
Svip	-3.89039	-0.70707	0.000100084	0.00247943	308 CB GABA	Wdr26	Non_target	101	8277
Car7	-3.89378	-0.902456	9.86935e-05	0.00244855	308 CB GABA	Wdr26	Non_target	101	8277
Macroh2a1	-3.89736	-0.268474	9.72463e-05	0.00241618	308 CB GABA	Wdr26	Non_target	101	8277
Chd4	-3.89879	-0.378958	9.66746e-05	0.00240905	308 CB GABA	Wdr26	Non_target	101	8277
Mapt	-3.89991	-0.468058	9.62295e-05	0.00240149	308 CB GABA	Wdr26	Non_target	101	8277
Srsf5	-3.9009	-0.271427	9.58354e-05	0.00239518	308 CB GABA	Wdr26	Non_target	101	8277
Snhg11	-3.90121	-0.167355	9.57126e-05	0.00239518	308 CB GABA	Wdr26	Non_target	101	8277
Btbd10	-3.90785	-0.610959	9.31194e-05	0.00233418	308 CB GABA	Wdr26	Non_target	101	8277
Garnl3	-3.90825	-0.915479	9.2968e-05	0.00233384	308 CB GABA	Wdr26	Non_target	101	8277
Gal3st3	-3.90889	-0.681112	9.27215e-05	0.00233111	308 CB GABA	Wdr26	Non_target	101	8277
Fhl1	-3.91083	-0.406074	9.19778e-05	0.00231585	308 CB GABA	Wdr26	Non_target	101	8277
Rnf139	-3.92329	-0.622385	8.73469e-05	0.00221571	308 CB GABA	Wdr26	Non_target	101	8277
Steap2	-3.92954	-0.446683	8.51076e-05	0.00216864	308 CB GABA	Wdr26	Non_target	101	8277
Laptm4b	-3.94306	-0.496902	8.04496e-05	0.00207492	308 CB GABA	Wdr26	Non_target	101	8277
Kifap3	-3.94397	-0.33647	8.01446e-05	0.0020702	308 CB GABA	Wdr26	Non_target	101	8277
Cacnb4	-3.94746	-0.530519	7.89832e-05	0.00204331	308 CB GABA	Wdr26	Non_target	101	8277
Abr	-3.96433	-0.562516	7.3602e-05	0.00190993	308 CB GABA	Wdr26	Non_target	101	8277
Lancl1	-3.96752	-0.390176	7.2625e-05	0.00189037	308 CB GABA	Wdr26	Non_target	101	8277
Nrk	-3.97234	-1.30837	7.117e-05	0.00185998	308 CB GABA	Wdr26	Non_target	101	8277
Tlnrd1	-3.97253	-0.698346	7.11143e-05	0.00185998	308 CB GABA	Wdr26	Non_target	101	8277
Cpeb2	-3.97453	-0.615924	7.05172e-05	0.00184971	308 CB GABA	Wdr26	Non_target	101	8277
Clstn2	-3.97743	-0.601545	6.96638e-05	0.00183159	308 CB GABA	Wdr26	Non_target	101	8277
Anxa6	-3.98167	-0.587726	6.84317e-05	0.00180338	308 CB GABA	Wdr26	Non_target	101	8277
Fbrsl1	-3.98544	-0.603879	6.73551e-05	0.00177778	308 CB GABA	Wdr26	Non_target	101	8277
Ascc3	-3.9891	-0.466153	6.63236e-05	0.00175328	308 CB GABA	Wdr26	Non_target	101	8277
Inpp5b	-3.99037	-0.595883	6.59715e-05	0.00174943	308 CB GABA	Wdr26	Non_target	101	8277
Brinp2	-3.99444	-0.751159	6.48466e-05	0.00172757	308 CB GABA	Wdr26	Non_target	101	8277
Adamts4	-3.9951	-0.84356	6.46656e-05	0.00172561	308 CB GABA	Wdr26	Non_target	101	8277
Il1rap	-3.99825	-0.892449	6.38124e-05	0.00170627	308 CB GABA	Wdr26	Non_target	101	8277
Pogk	-4.01065	-0.592225	6.05526e-05	0.00163647	308 CB GABA	Wdr26	Non_target	101	8277
Arntl	-4.01218	-0.803071	6.0161e-05	0.00163109	308 CB GABA	Wdr26	Non_target	101	8277
Tspan11	-4.0171	-0.834467	5.89178e-05	0.00160251	308 CB GABA	Wdr26	Non_target	101	8277
Faap100	-4.01743	-0.694839	5.88351e-05	0.00160251	308 CB GABA	Wdr26	Non_target	101	8277
Ranbp2	-4.02267	-0.29186	5.75419e-05	0.00157266	308 CB GABA	Wdr26	Non_target	101	8277
Dnah6	-4.02859	-0.837575	5.61125e-05	0.00153607	308 CB GABA	Wdr26	Non_target	101	8277
Adgrl2	-4.03461	-0.807262	5.46927e-05	0.00150205	308 CB GABA	Wdr26	Non_target	101	8277
Ppp3ca	-4.03867	-0.38193	5.37556e-05	0.00147872	308 CB GABA	Wdr26	Non_target	101	8277
Csad	-4.04053	-0.589945	5.33304e-05	0.0014718	308 CB GABA	Wdr26	Non_target	101	8277
D5Ertd579e	-4.04243	-0.288733	5.28991e-05	0.00146467	308 CB GABA	Wdr26	Non_target	101	8277
Ipo5	-4.04626	-0.660665	5.20417e-05	0.00144795	308 CB GABA	Wdr26	Non_target	101	8277
Cdon	-4.05502	-0.940275	5.01306e-05	0.00140176	308 CB GABA	Wdr26	Non_target	101	8277
Pcdhgc3	-4.05632	-0.697072	4.98518e-05	0.00139626	308 CB GABA	Wdr26	Non_target	101	8277
Ide	-4.05841	-0.459835	4.94077e-05	0.00138841	308 CB GABA	Wdr26	Non_target	101	8277
Dolpp1	-4.05845	-0.687042	4.9399e-05	0.00138841	308 CB GABA	Wdr26	Non_target	101	8277
Susd4	-4.07333	-0.511599	4.63452e-05	0.00131544	308 CB GABA	Wdr26	Non_target	101	8277
Lrch1	-4.07658	-0.538843	4.57027e-05	0.00130376	308 CB GABA	Wdr26	Non_target	101	8277
Syndig1	-4.0778	-0.634916	4.54634e-05	0.00130085	308 CB GABA	Wdr26	Non_target	101	8277
Jarid2	-4.0796	-0.486082	4.51127e-05	0.00129565	308 CB GABA	Wdr26	Non_target	101	8277
Rhou	-4.08037	-0.752452	4.49643e-05	0.00129358	308 CB GABA	Wdr26	Non_target	101	8277
Dlgap4	-4.08062	-0.462086	4.49163e-05	0.00129358	308 CB GABA	Wdr26	Non_target	101	8277
Arap2	-4.08749	-0.850198	4.3607e-05	0.00126311	308 CB GABA	Wdr26	Non_target	101	8277
Gria1	-4.09889	-0.829054	4.15135e-05	0.00121704	308 CB GABA	Wdr26	Non_target	101	8277
Eml1	-4.0997	-0.735589	4.1369e-05	0.0012149	308 CB GABA	Wdr26	Non_target	101	8277
Arid1b	-4.10353	-0.538373	4.069e-05	0.00120121	308 CB GABA	Wdr26	Non_target	101	8277
Tenm4	-4.10605	-0.646643	4.0248e-05	0.00119023	308 CB GABA	Wdr26	Non_target	101	8277
Trabd2b	-4.12101	-1.1743	3.77209e-05	0.00112374	308 CB GABA	Wdr26	Non_target	101	8277
Itga6	-4.13906	-0.971689	3.48732e-05	0.0010496	308 CB GABA	Wdr26	Non_target	101	8277
Pakap-1	-4.14357	-0.673542	3.41939e-05	0.00103283	308 CB GABA	Wdr26	Non_target	101	8277
Lingo3	-4.14508	-0.793339	3.39692e-05	0.00102971	308 CB GABA	Wdr26	Non_target	101	8277
Cds1	-4.14668	-0.571718	3.37337e-05	0.00102441	308 CB GABA	Wdr26	Non_target	101	8277
Cntn3	-4.15638	-0.732903	3.23328e-05	0.000985393	308 CB GABA	Wdr26	Non_target	101	8277
Llgl1	-4.1624	-0.668151	3.14915e-05	0.000968463	308 CB GABA	Wdr26	Non_target	101	8277
Adgrb3	-4.16776	-0.522315	3.07602e-05	0.000949421	308 CB GABA	Wdr26	Non_target	101	8277
Ablim2	-4.16861	-0.475136	3.0646e-05	0.000948911	308 CB GABA	Wdr26	Non_target	101	8277
Lrrfip1	-4.16961	-0.666061	3.05127e-05	0.000946955	308 CB GABA	Wdr26	Non_target	101	8277
Tmem255a	-4.17143	-0.874531	3.02698e-05	0.000942871	308 CB GABA	Wdr26	Non_target	101	8277
Dgkg	-4.17631	-0.906425	2.96275e-05	0.000931424	308 CB GABA	Wdr26	Non_target	101	8277
Agfg1	-4.18088	-0.519796	2.90377e-05	0.000916283	308 CB GABA	Wdr26	Non_target	101	8277
Rbm39	-4.18099	-0.427728	2.90245e-05	0.000916283	308 CB GABA	Wdr26	Non_target	101	8277
Usp15	-4.18196	-0.495961	2.89006e-05	0.000915365	308 CB GABA	Wdr26	Non_target	101	8277
Plxdc2	-4.18215	-0.807507	2.88769e-05	0.000915365	308 CB GABA	Wdr26	Non_target	101	8277
Khdrbs2	-4.18374	-0.739156	2.86751e-05	0.000911633	308 CB GABA	Wdr26	Non_target	101	8277
Gnao1	-4.18403	-0.581754	2.86386e-05	0.000911633	308 CB GABA	Wdr26	Non_target	101	8277
Mia3	-4.18893	-0.508282	2.80267e-05	0.00089606	308 CB GABA	Wdr26	Non_target	101	8277
Spire1	-4.19011	-0.618373	2.78814e-05	0.000893099	308 CB GABA	Wdr26	Non_target	101	8277
Sumf1	-4.19069	-0.719456	2.78102e-05	0.000893099	308 CB GABA	Wdr26	Non_target	101	8277
Cep76	-4.19276	-1.11888	2.75577e-05	0.0008889	308 CB GABA	Wdr26	Non_target	101	8277
Tmeff2	-4.19347	-0.629503	2.74723e-05	0.000888393	308 CB GABA	Wdr26	Non_target	101	8277
Fam135b	-4.19498	-0.757802	2.72898e-05	0.000884341	308 CB GABA	Wdr26	Non_target	101	8277
Thy1	-4.1957	-0.371996	2.72027e-05	0.000884341	308 CB GABA	Wdr26	Non_target	101	8277
Nptxr	-4.19626	-0.631826	2.71357e-05	0.000884341	308 CB GABA	Wdr26	Non_target	101	8277
Slc20a1	-4.19686	-0.674437	2.7064e-05	0.000884341	308 CB GABA	Wdr26	Non_target	101	8277
Tecr	-4.2034	-0.28126	2.62934e-05	0.000863454	308 CB GABA	Wdr26	Non_target	101	8277
Stk17b	-4.20748	-1.10829	2.58237e-05	0.000849674	308 CB GABA	Wdr26	Non_target	101	8277
Rtn4rl1	-4.2124	-0.847898	2.52668e-05	0.000832969	308 CB GABA	Wdr26	Non_target	101	8277
Taf1d	-4.23053	-0.575712	2.33139e-05	0.000776138	308 CB GABA	Wdr26	Non_target	101	8277
Foxp4	-4.23817	-0.900321	2.2535e-05	0.000757652	308 CB GABA	Wdr26	Non_target	101	8277
Dock9	-4.23978	-0.473495	2.23736e-05	0.000753719	308 CB GABA	Wdr26	Non_target	101	8277
Gabbr2	-4.24119	-0.751827	2.22338e-05	0.0007505	308 CB GABA	Wdr26	Non_target	101	8277
Spag5	-4.24541	-1.20252	2.18192e-05	0.000737977	308 CB GABA	Wdr26	Non_target	101	8277
Cdk16	-4.24566	-0.334139	2.17951e-05	0.000737977	308 CB GABA	Wdr26	Non_target	101	8277
Ywhah	-4.24599	-0.637012	2.17629e-05	0.000737977	308 CB GABA	Wdr26	Non_target	101	8277
Pkp3	-4.25021	-1.04767	2.13567e-05	0.000726686	308 CB GABA	Wdr26	Non_target	101	8277
Sh2d4b	-4.25667	-0.980684	2.07494e-05	0.000707443	308 CB GABA	Wdr26	Non_target	101	8277
Rnf145	-4.26557	-0.763918	1.99393e-05	0.000688131	308 CB GABA	Wdr26	Non_target	101	8277
B4galt5	-4.27068	-0.646067	1.94877e-05	0.000675296	308 CB GABA	Wdr26	Non_target	101	8277
Gas8	-4.27153	-0.569356	1.94137e-05	0.000674109	308 CB GABA	Wdr26	Non_target	101	8277
Stil	-4.2748	-1.00154	1.9131e-05	0.000667026	308 CB GABA	Wdr26	Non_target	101	8277
Svil	-4.28409	-0.961417	1.83488e-05	0.000644926	308 CB GABA	Wdr26	Non_target	101	8277
Cdh2	-4.28643	-0.516956	1.81568e-05	0.00064231	308 CB GABA	Wdr26	Non_target	101	8277
Myh10	-4.29171	-0.352694	1.77305e-05	0.00062986	308 CB GABA	Wdr26	Non_target	101	8277
Zdhhc14	-4.2934	-1.02695	1.75955e-05	0.000626376	308 CB GABA	Wdr26	Non_target	101	8277
Man2c1	-4.30799	-0.540786	1.64742e-05	0.000593947	308 CB GABA	Wdr26	Non_target	101	8277
Gria3	-4.31509	-0.289188	1.59536e-05	0.000580116	308 CB GABA	Wdr26	Non_target	101	8277
Epha6	-4.31588	-0.723507	1.58969e-05	0.000579298	308 CB GABA	Wdr26	Non_target	101	8277
Phtf2	-4.31795	-0.734748	1.57486e-05	0.000575131	308 CB GABA	Wdr26	Non_target	101	8277
Csrnp2	-4.32163	-0.662471	1.54879e-05	0.000566991	308 CB GABA	Wdr26	Non_target	101	8277
Pcdhac2	-4.32331	-0.575378	1.53707e-05	0.000564981	308 CB GABA	Wdr26	Non_target	101	8277
Dhrs3	-4.34618	-0.883764	1.38531e-05	0.000514783	308 CB GABA	Wdr26	Non_target	101	8277
Rictor	-4.35075	-0.59203	1.35673e-05	0.000505269	308 CB GABA	Wdr26	Non_target	101	8277
Tmem123	-4.35137	-0.933987	1.35289e-05	0.00050495	308 CB GABA	Wdr26	Non_target	101	8277
Slc31a2	-4.36099	-0.816536	1.29473e-05	0.000486456	308 CB GABA	Wdr26	Non_target	101	8277
Atp6ap1l	-4.36625	-1.02962	1.26397e-05	0.000477017	308 CB GABA	Wdr26	Non_target	101	8277
Syt7	-4.36867	-0.536403	1.25004e-05	0.000472812	308 CB GABA	Wdr26	Non_target	101	8277
Nptx1	-4.3737	-0.745962	1.22158e-05	0.00046447	308 CB GABA	Wdr26	Non_target	101	8277
Ints6l	-4.37852	-0.563969	1.19486e-05	0.000456013	308 CB GABA	Wdr26	Non_target	101	8277
Slc35f1	-4.38558	-0.741123	1.15677e-05	0.000442472	308 CB GABA	Wdr26	Non_target	101	8277
Cep72	-4.38728	-1.01646	1.14779e-05	0.000441026	308 CB GABA	Wdr26	Non_target	101	8277
Gng13	-4.39226	-1.14423	1.12176e-05	0.000432006	308 CB GABA	Wdr26	Non_target	101	8277
Atrnl1	-4.39682	-0.455126	1.0985e-05	0.00042401	308 CB GABA	Wdr26	Non_target	101	8277
Lnpep	-4.41493	-0.538679	1.01045e-05	0.000391809	308 CB GABA	Wdr26	Non_target	101	8277
Fez2	-4.41619	-0.730421	1.00457e-05	0.000390422	308 CB GABA	Wdr26	Non_target	101	8277
Trafd1	-4.41648	-0.5304	1.00322e-05	0.000390422	308 CB GABA	Wdr26	Non_target	101	8277
Mpzl1	-4.42436	-0.686692	9.67275e-06	0.000377661	308 CB GABA	Wdr26	Non_target	101	8277
Rnf19b	-4.42453	-0.659339	9.66534e-06	0.000377661	308 CB GABA	Wdr26	Non_target	101	8277
Ece2	-4.43589	-0.563624	9.16929e-06	0.000362176	308 CB GABA	Wdr26	Non_target	101	8277
Corin	-4.44201	-0.986969	8.91202e-06	0.000354493	308 CB GABA	Wdr26	Non_target	101	8277
Dipk1b	-4.44491	-0.493269	8.79276e-06	0.000350573	308 CB GABA	Wdr26	Non_target	101	8277
Epha5	-4.44766	-0.931706	8.68087e-06	0.000346928	308 CB GABA	Wdr26	Non_target	101	8277
Psd2	-4.45129	-0.691708	8.53573e-06	0.000342909	308 CB GABA	Wdr26	Non_target	101	8277
Kcnip4	-4.4659	-0.72734	7.97338e-06	0.000323258	308 CB GABA	Wdr26	Non_target	101	8277
Prkg1	-4.4666	-0.996136	7.94721e-06	0.000323258	308 CB GABA	Wdr26	Non_target	101	8277
Trib1	-4.4923	-0.905487	7.04566e-06	0.000290484	308 CB GABA	Wdr26	Non_target	101	8277
Dgkh	-4.49593	-0.850644	6.92678e-06	0.000286979	308 CB GABA	Wdr26	Non_target	101	8277
Plekhd1	-4.50797	-0.820696	6.54507e-06	0.000273842	308 CB GABA	Wdr26	Non_target	101	8277
Ttll4	-4.5084	-0.866347	6.53168e-06	0.000273842	308 CB GABA	Wdr26	Non_target	101	8277
Mtcl1	-4.51265	-0.572216	6.40233e-06	0.0002692	308 CB GABA	Wdr26	Non_target	101	8277
Ccnl2	-4.52415	-0.447436	6.06375e-06	0.000256235	308 CB GABA	Wdr26	Non_target	101	8277
Ece1	-4.52649	-0.730535	5.99707e-06	0.000254051	308 CB GABA	Wdr26	Non_target	101	8277
Lpcat4	-4.53121	-0.466414	5.86465e-06	0.000250319	308 CB GABA	Wdr26	Non_target	101	8277
Kcnmb4	-4.53883	-0.94451	5.6568e-06	0.000243286	308 CB GABA	Wdr26	Non_target	101	8277
Myo10	-4.55296	-0.94571	5.28959e-06	0.000229826	308 CB GABA	Wdr26	Non_target	101	8277
Hnrnpm	-4.559	-0.386627	5.13966e-06	0.000223886	308 CB GABA	Wdr26	Non_target	101	8277
Aff1	-4.56114	-0.867635	5.08776e-06	0.00022277	308 CB GABA	Wdr26	Non_target	101	8277
Clec2l	-4.5636	-0.549134	5.02841e-06	0.000220742	308 CB GABA	Wdr26	Non_target	101	8277
Stim1	-4.56828	-0.737794	4.91752e-06	0.000216435	308 CB GABA	Wdr26	Non_target	101	8277
Cnnm1	-4.57086	-0.526818	4.8572e-06	0.000215459	308 CB GABA	Wdr26	Non_target	101	8277
Calb1	-4.57148	-1.37667	4.84283e-06	0.000215385	308 CB GABA	Wdr26	Non_target	101	8277
Baiap2	-4.57384	-0.673073	4.78859e-06	0.000214097	308 CB GABA	Wdr26	Non_target	101	8277
Wls	-4.57838	-0.951503	4.68601e-06	0.000212312	308 CB GABA	Wdr26	Non_target	101	8277
Gas7	-4.58024	-0.871261	4.64447e-06	0.000210994	308 CB GABA	Wdr26	Non_target	101	8277
Serinc2	-4.58893	-1.04154	4.45524e-06	0.000203589	308 CB GABA	Wdr26	Non_target	101	8277
Cntnap5b	-4.59048	-0.954387	4.42224e-06	0.000203589	308 CB GABA	Wdr26	Non_target	101	8277
Podxl2	-4.59056	-0.471699	4.42048e-06	0.000203589	308 CB GABA	Wdr26	Non_target	101	8277
Dbndd2	-4.59775	-0.752045	4.27086e-06	0.000198818	308 CB GABA	Wdr26	Non_target	101	8277
Ccdc50	-4.61004	-0.719154	4.02594e-06	0.000188974	308 CB GABA	Wdr26	Non_target	101	8277
Gria2	-4.61126	-0.394311	4.00236e-06	0.000188974	308 CB GABA	Wdr26	Non_target	101	8277
B3galnt2	-4.62481	-0.60937	3.74933e-06	0.000178964	308 CB GABA	Wdr26	Non_target	101	8277
Adam15	-4.66035	-0.472445	3.15674e-06	0.000152832	308 CB GABA	Wdr26	Non_target	101	8277
Ppp1r16b	-4.66045	-1.04855	3.15516e-06	0.000152832	308 CB GABA	Wdr26	Non_target	101	8277
Cyp27a1	-4.67243	-1.05019	2.97651e-06	0.000146194	308 CB GABA	Wdr26	Non_target	101	8277
Prkab2	-4.67399	-0.69248	2.95409e-06	0.000145515	308 CB GABA	Wdr26	Non_target	101	8277
Tspan2	-4.67748	-0.897711	2.90416e-06	0.000143516	308 CB GABA	Wdr26	Non_target	101	8277
Slc23a2	-4.685	-0.674242	2.79965e-06	0.000140355	308 CB GABA	Wdr26	Non_target	101	8277
Tanc1	-4.68663	-0.754633	2.77739e-06	0.000139652	308 CB GABA	Wdr26	Non_target	101	8277
Rreb1	-4.68756	-0.910244	2.76478e-06	0.000139432	308 CB GABA	Wdr26	Non_target	101	8277
Kctd12	-4.68924	-1.19149	2.74223e-06	0.000139432	308 CB GABA	Wdr26	Non_target	101	8277
Ryr1	-4.68969	-1.19394	2.73614e-06	0.000139432	308 CB GABA	Wdr26	Non_target	101	8277
Cldnd1	-4.69147	-0.735611	2.71244e-06	0.00013928	308 CB GABA	Wdr26	Non_target	101	8277
Erp29	-4.69263	-0.770814	2.69711e-06	0.00013928	308 CB GABA	Wdr26	Non_target	101	8277
Kcnma1	-4.69857	-0.467046	2.61986e-06	0.000136596	308 CB GABA	Wdr26	Non_target	101	8277
Rasl11b	-4.70526	-1.01232	2.53546e-06	0.000132738	308 CB GABA	Wdr26	Non_target	101	8277
Kcna6	-4.70656	-0.579524	2.51931e-06	0.000132577	308 CB GABA	Wdr26	Non_target	101	8277
Grm1	-4.70801	-0.694855	2.50148e-06	0.000132048	308 CB GABA	Wdr26	Non_target	101	8277
Nav3	-4.71558	-0.8852	2.41019e-06	0.00012843	308 CB GABA	Wdr26	Non_target	101	8277
Rasgef1a	-4.71699	-0.7667	2.39358e-06	0.000127947	308 CB GABA	Wdr26	Non_target	101	8277
Lrrn2	-4.73028	-0.726406	2.24213e-06	0.000121343	308 CB GABA	Wdr26	Non_target	101	8277
Inpp5a	-4.73212	-0.999335	2.22188e-06	0.000120672	308 CB GABA	Wdr26	Non_target	101	8277
Pabpn1	-4.74646	-0.286949	2.07007e-06	0.000113887	308 CB GABA	Wdr26	Non_target	101	8277
Rhobtb2	-4.75842	-0.739914	1.95112e-06	0.00010935	308 CB GABA	Wdr26	Non_target	101	8277
Myo18a	-4.76827	-0.64888	1.85811e-06	0.000105304	308 CB GABA	Wdr26	Non_target	101	8277
Shisa6	-4.79365	-0.748236	1.63777e-06	9.50414e-05	308 CB GABA	Wdr26	Non_target	101	8277
Tmem200b	-4.79911	-1.12432	1.59373e-06	9.31233e-05	308 CB GABA	Wdr26	Non_target	101	8277
Trpc3	-4.80099	-1.04838	1.57881e-06	9.25709e-05	308 CB GABA	Wdr26	Non_target	101	8277
B3gnt5	-4.80503	-1.01554	1.5473e-06	9.19964e-05	308 CB GABA	Wdr26	Non_target	101	8277
Asph	-4.81713	-0.710886	1.45634e-06	8.78212e-05	308 CB GABA	Wdr26	Non_target	101	8277
Ptprr	-4.81836	-1.12484	1.44746e-06	8.75973e-05	308 CB GABA	Wdr26	Non_target	101	8277
Sybu	-4.85377	-0.677829	1.21139e-06	7.49163e-05	308 CB GABA	Wdr26	Non_target	101	8277
Cep126	-4.86351	-0.811945	1.15321e-06	7.15792e-05	308 CB GABA	Wdr26	Non_target	101	8277
Luc7l3	-4.88094	-0.278031	1.05583e-06	6.57757e-05	308 CB GABA	Wdr26	Non_target	101	8277
Kcnip1	-4.91074	-1.11478	9.0734e-07	5.78003e-05	308 CB GABA	Wdr26	Non_target	101	8277
Id2	-4.92723	-1.29232	8.34025e-07	5.35324e-05	308 CB GABA	Wdr26	Non_target	101	8277
Inpp4a	-4.93443	-0.654332	8.03834e-07	5.21876e-05	308 CB GABA	Wdr26	Non_target	101	8277
Wiz	-4.94582	-0.796874	7.58253e-07	4.96085e-05	308 CB GABA	Wdr26	Non_target	101	8277
Ttll5	-4.94832	-0.9707	7.48565e-07	4.91645e-05	308 CB GABA	Wdr26	Non_target	101	8277
Icmt	-4.95113	-1.22912	7.37818e-07	4.86472e-05	308 CB GABA	Wdr26	Non_target	101	8277
Shank2	-4.9561	-0.476647	7.19214e-07	4.76058e-05	308 CB GABA	Wdr26	Non_target	101	8277
Srgap1	-4.9757	-0.875971	6.50122e-07	4.36265e-05	308 CB GABA	Wdr26	Non_target	101	8277
Mast4	-4.99255	-0.853172	5.95885e-07	4.05513e-05	308 CB GABA	Wdr26	Non_target	101	8277
Emb	-4.99449	-0.548013	5.8991e-07	4.03065e-05	308 CB GABA	Wdr26	Non_target	101	8277
Nell2	-4.999	-0.997986	5.76275e-07	3.95343e-05	308 CB GABA	Wdr26	Non_target	101	8277
Man1a2	-5.00271	-0.604094	5.65307e-07	3.90778e-05	308 CB GABA	Wdr26	Non_target	101	8277
Muc3a	-5.01864	-1.21876	5.20378e-07	3.65884e-05	308 CB GABA	Wdr26	Non_target	101	8277
Itpka	-5.01999	-1.18177	5.16747e-07	3.64845e-05	308 CB GABA	Wdr26	Non_target	101	8277
Kcnab1	-5.02942	-1.12713	4.91953e-07	3.51736e-05	308 CB GABA	Wdr26	Non_target	101	8277
Cerk	-5.03385	-0.797268	4.80717e-07	3.45159e-05	308 CB GABA	Wdr26	Non_target	101	8277
Capn15	-5.04364	-0.711163	4.56753e-07	3.29348e-05	308 CB GABA	Wdr26	Non_target	101	8277
Ift57	-5.05873	-1.01961	4.2206e-07	3.0887e-05	308 CB GABA	Wdr26	Non_target	101	8277
Mrtfb	-5.06262	-0.647634	4.13534e-07	3.04667e-05	308 CB GABA	Wdr26	Non_target	101	8277
Ccar1	-5.06649	-0.549202	4.05219e-07	2.99844e-05	308 CB GABA	Wdr26	Non_target	101	8277
Peg3	-5.06804	-0.375381	4.01929e-07	2.99844e-05	308 CB GABA	Wdr26	Non_target	101	8277
Gprc5b	-5.0935	-1.10961	3.51519e-07	2.69039e-05	308 CB GABA	Wdr26	Non_target	101	8277
Ppp1r17	-5.09813	-1.33358	3.43021e-07	2.6541e-05	308 CB GABA	Wdr26	Non_target	101	8277
Kcnc3	-5.102	-1.02926	3.36078e-07	2.62435e-05	308 CB GABA	Wdr26	Non_target	101	8277
Pcp2	-5.12191	-1.62695	3.02454e-07	2.38376e-05	308 CB GABA	Wdr26	Non_target	101	8277
Nptn	-5.12648	-0.401824	2.95202e-07	2.35953e-05	308 CB GABA	Wdr26	Non_target	101	8277
Foxp2	-5.14708	-1.17648	2.64578e-07	2.13489e-05	308 CB GABA	Wdr26	Non_target	101	8277
Nomo1	-5.15418	-0.724533	2.5475e-07	2.06839e-05	308 CB GABA	Wdr26	Non_target	101	8277
Fam117a	-5.15467	-1.18758	2.54076e-07	2.06839e-05	308 CB GABA	Wdr26	Non_target	101	8277
Sptan1	-5.17052	-0.46397	2.33439e-07	1.94158e-05	308 CB GABA	Wdr26	Non_target	101	8277
Itpr1	-5.1763	-1.77871	2.26332e-07	1.9176e-05	308 CB GABA	Wdr26	Non_target	101	8277
Pnisr	-5.18265	-0.3332	2.18754e-07	1.88162e-05	308 CB GABA	Wdr26	Non_target	101	8277
Clmn	-5.18273	-1.27346	2.18657e-07	1.88162e-05	308 CB GABA	Wdr26	Non_target	101	8277
Paqr7	-5.18278	-1.00869	2.18608e-07	1.88162e-05	308 CB GABA	Wdr26	Non_target	101	8277
Ddx24	-5.19261	-0.455928	2.07371e-07	1.84942e-05	308 CB GABA	Wdr26	Non_target	101	8277
Bcl11a	-5.20003	-1.03394	1.99251e-07	1.79591e-05	308 CB GABA	Wdr26	Non_target	101	8277
Shank1	-5.23627	-0.650546	1.63852e-07	1.5172e-05	308 CB GABA	Wdr26	Non_target	101	8277
Scn4b	-5.23967	-1.1276	1.60867e-07	1.49774e-05	308 CB GABA	Wdr26	Non_target	101	8277
Reep2	-5.2424	-0.745831	1.58503e-07	1.48389e-05	308 CB GABA	Wdr26	Non_target	101	8277
Grid2ip	-5.24285	-1.42317	1.58112e-07	1.48389e-05	308 CB GABA	Wdr26	Non_target	101	8277
Strip2	-5.25128	-0.872954	1.51049e-07	1.45673e-05	308 CB GABA	Wdr26	Non_target	101	8277
Casq2	-5.27967	-1.30085	1.29417e-07	1.26761e-05	308 CB GABA	Wdr26	Non_target	101	8277
Ptar1	-5.28002	-0.485402	1.29169e-07	1.26761e-05	308 CB GABA	Wdr26	Non_target	101	8277
Syne2	-5.28842	-1.11513	1.23375e-07	1.22256e-05	308 CB GABA	Wdr26	Non_target	101	8277
Elmo1	-5.28993	-1.20675	1.2236e-07	1.21964e-05	308 CB GABA	Wdr26	Non_target	101	8277
Astn2	-5.29395	-0.603077	1.19703e-07	1.20021e-05	308 CB GABA	Wdr26	Non_target	101	8277
Trio	-5.31665	-0.807208	1.05694e-07	1.06606e-05	308 CB GABA	Wdr26	Non_target	101	8277
Ebf1	-5.31942	-1.1228	1.04096e-07	1.05767e-05	308 CB GABA	Wdr26	Non_target	101	8277
Arhgap5	-5.32065	-0.88771	1.03399e-07	1.05767e-05	308 CB GABA	Wdr26	Non_target	101	8277
Mprip	-5.3228	-0.607285	1.02183e-07	1.05579e-05	308 CB GABA	Wdr26	Non_target	101	8277
Mink1	-5.32863	-0.602699	9.89539e-08	1.0287e-05	308 CB GABA	Wdr26	Non_target	101	8277
Plcb3	-5.34498	-1.27654	9.04253e-08	9.61936e-06	308 CB GABA	Wdr26	Non_target	101	8277
Tspan14	-5.3472	-1.06819	8.93263e-08	9.57996e-06	308 CB GABA	Wdr26	Non_target	101	8277
Slc1a6	-5.35548	-1.6343	8.53315e-08	9.28266e-06	308 CB GABA	Wdr26	Non_target	101	8277
Dach1	-5.35926	-0.732716	8.3562e-08	9.19454e-06	308 CB GABA	Wdr26	Non_target	101	8277
Zfand4	-5.36605	-0.995554	8.04791e-08	8.91319e-06	308 CB GABA	Wdr26	Non_target	101	8277
Auts2	-5.36893	-0.689083	7.92061e-08	8.8563e-06	308 CB GABA	Wdr26	Non_target	101	8277
Soga3	-5.37365	-0.428463	7.71602e-08	8.71653e-06	308 CB GABA	Wdr26	Non_target	101	8277
Atl2	-5.37977	-1.02449	7.45802e-08	8.48162e-06	308 CB GABA	Wdr26	Non_target	101	8277
Tex261	-5.40245	-0.906951	6.57354e-08	7.57746e-06	308 CB GABA	Wdr26	Non_target	101	8277
Cdh18	-5.40419	-0.7473	6.51011e-08	7.55574e-06	308 CB GABA	Wdr26	Non_target	101	8277
Cpne8	-5.40485	-1.12611	6.4861e-08	7.55574e-06	308 CB GABA	Wdr26	Non_target	101	8277
Arap1	-5.41508	-1.16326	6.1262e-08	7.4149e-06	308 CB GABA	Wdr26	Non_target	101	8277
Cdc42bpa	-5.41804	-0.479074	6.02569e-08	7.3457e-06	308 CB GABA	Wdr26	Non_target	101	8277
Ksr2	-5.42058	-0.843156	5.94051e-08	7.29434e-06	308 CB GABA	Wdr26	Non_target	101	8277
Lhx1	-5.42598	-1.00972	5.76361e-08	7.12878e-06	308 CB GABA	Wdr26	Non_target	101	8277
Septin11	-5.43139	-0.928811	5.59182e-08	6.96716e-06	308 CB GABA	Wdr26	Non_target	101	8277
Rgs8	-5.4384	-1.34084	5.37608e-08	6.74798e-06	308 CB GABA	Wdr26	Non_target	101	8277
Cpeb1	-5.46098	-1.11563	4.73515e-08	6.03286e-06	308 CB GABA	Wdr26	Non_target	101	8277
Atp2a2	-5.48463	-0.710846	4.14326e-08	5.52816e-06	308 CB GABA	Wdr26	Non_target	101	8277
Srsf7	-5.48867	-0.590383	4.04972e-08	5.44623e-06	308 CB GABA	Wdr26	Non_target	101	8277
Atp2a3	-5.50918	-1.50241	3.60512e-08	4.92652e-06	308 CB GABA	Wdr26	Non_target	101	8277
Zbtb46	-5.5092	-1.11586	3.6047e-08	4.92652e-06	308 CB GABA	Wdr26	Non_target	101	8277
Camk2a	-5.54517	-1.05176	2.93673e-08	4.14691e-06	308 CB GABA	Wdr26	Non_target	101	8277
Tacc1	-5.55133	-0.670366	2.83497e-08	4.10586e-06	308 CB GABA	Wdr26	Non_target	101	8277
Washc2	-5.55144	-1.24917	2.8333e-08	4.10586e-06	308 CB GABA	Wdr26	Non_target	101	8277
Erg28	-5.56437	-1.03474	2.63098e-08	3.91069e-06	308 CB GABA	Wdr26	Non_target	101	8277
Hes3	-5.57151	-1.3283	2.52538e-08	3.78695e-06	308 CB GABA	Wdr26	Non_target	101	8277
Rbms1	-5.58101	-0.681021	2.39124e-08	3.6757e-06	308 CB GABA	Wdr26	Non_target	101	8277
Dner	-5.5818	-0.749501	2.38045e-08	3.6757e-06	308 CB GABA	Wdr26	Non_target	101	8277
Nell1	-5.60013	-1.24262	2.14187e-08	3.48981e-06	308 CB GABA	Wdr26	Non_target	101	8277
Mtss1	-5.61108	-0.957895	2.01067e-08	3.30784e-06	308 CB GABA	Wdr26	Non_target	101	8277
Ptchd4	-5.61493	-0.93825	1.96641e-08	3.26675e-06	308 CB GABA	Wdr26	Non_target	101	8277
Ank1	-5.61793	-0.646846	1.93257e-08	3.24232e-06	308 CB GABA	Wdr26	Non_target	101	8277
Sptbn2	-5.61981	-0.978633	1.91163e-08	3.23925e-06	308 CB GABA	Wdr26	Non_target	101	8277
Slc6a6	-5.62625	-0.759318	1.84169e-08	3.15226e-06	308 CB GABA	Wdr26	Non_target	101	8277
Tmem184b	-5.6474	-0.736223	1.62892e-08	2.86127e-06	308 CB GABA	Wdr26	Non_target	101	8277
Inpp1	-5.64841	-0.970118	1.61934e-08	2.86127e-06	308 CB GABA	Wdr26	Non_target	101	8277
Kpnb1	-5.66147	-0.927239	1.50079e-08	2.73813e-06	308 CB GABA	Wdr26	Non_target	101	8277
Nup93	-5.66934	-0.804721	1.43351e-08	2.66931e-06	308 CB GABA	Wdr26	Non_target	101	8277
Dipk2a	-5.69312	-1.16524	1.24741e-08	2.40198e-06	308 CB GABA	Wdr26	Non_target	101	8277
Plxdc1	-5.70796	-1.03872	1.14342e-08	2.22704e-06	308 CB GABA	Wdr26	Non_target	101	8277
Lpgat1	-5.73076	-0.71729	9.99812e-09	2.01688e-06	308 CB GABA	Wdr26	Non_target	101	8277
Ntrk3	-5.7392	-0.906522	9.51224e-09	1.98994e-06	308 CB GABA	Wdr26	Non_target	101	8277
Sorl1	-5.75365	-0.525073	8.73371e-09	1.92198e-06	308 CB GABA	Wdr26	Non_target	101	8277
Htr1b	-5.79624	-1.30591	6.78182e-09	1.51208e-06	308 CB GABA	Wdr26	Non_target	101	8277
Bcar1	-5.80321	-1.05802	6.50556e-09	1.50749e-06	308 CB GABA	Wdr26	Non_target	101	8277
Ano6	-5.81251	-0.972233	6.15443e-09	1.44843e-06	308 CB GABA	Wdr26	Non_target	101	8277
Arhgef33	-5.82062	-1.5834	5.86301e-09	1.39928e-06	308 CB GABA	Wdr26	Non_target	101	8277
Doc2b	-5.82376	-1.23503	5.75366e-09	1.3928e-06	308 CB GABA	Wdr26	Non_target	101	8277
Pde9a	-5.88697	-1.27945	3.93346e-09	1.00989e-06	308 CB GABA	Wdr26	Non_target	101	8277
Paxbp1	-5.88815	-1.05562	3.9055e-09	1.00989e-06	308 CB GABA	Wdr26	Non_target	101	8277
Heatr5a	-5.89239	-1.12388	3.80651e-09	1.00989e-06	308 CB GABA	Wdr26	Non_target	101	8277
Leng8	-5.93185	-0.405111	2.99531e-09	8.45926e-07	308 CB GABA	Wdr26	Non_target	101	8277
Tm6sf1	-5.95983	-0.795721	2.52493e-09	7.25169e-07	308 CB GABA	Wdr26	Non_target	101	8277
Atp2b2	-5.99179	-0.812111	2.07546e-09	6.28013e-07	308 CB GABA	Wdr26	Non_target	101	8277
Cttnbp2	-6.00321	-0.691936	1.93452e-09	6.26755e-07	308 CB GABA	Wdr26	Non_target	101	8277
Col5a1	-6.01422	-1.65862	1.80753e-09	6.12177e-07	308 CB GABA	Wdr26	Non_target	101	8277
Celf2	-6.01807	-0.859313	1.76508e-09	6.10394e-07	308 CB GABA	Wdr26	Non_target	101	8277
Marchf7	-6.02867	-0.60123	1.65318e-09	5.83607e-07	308 CB GABA	Wdr26	Non_target	101	8277
P4ha2	-6.09183	-0.969264	1.11629e-09	4.11206e-07	308 CB GABA	Wdr26	Non_target	101	8277
Lrp8	-6.09547	-0.910821	1.09116e-09	4.10883e-07	308 CB GABA	Wdr26	Non_target	101	8277
Pde5a	-6.11875	-1.0595	9.43108e-10	3.63204e-07	308 CB GABA	Wdr26	Non_target	101	8277
Dpp10	-6.13655	-1.1307	8.43327e-10	3.3233e-07	308 CB GABA	Wdr26	Non_target	101	8277
Pcsk6	-6.18607	-1.28342	6.16813e-10	2.54924e-07	308 CB GABA	Wdr26	Non_target	101	8277
Kitl	-6.19313	-1.44967	5.89808e-10	2.51372e-07	308 CB GABA	Wdr26	Non_target	101	8277
Srgap2	-6.22452	-1.00536	4.83017e-10	2.27353e-07	308 CB GABA	Wdr26	Non_target	101	8277
Col18a1	-6.24536	-1.73303	4.22812e-10	2.10722e-07	308 CB GABA	Wdr26	Non_target	101	8277
Stac	-6.25375	-1.30393	4.00721e-10	2.05764e-07	308 CB GABA	Wdr26	Non_target	101	8277
Arglu1	-6.26391	-0.467526	3.75448e-10	1.98811e-07	308 CB GABA	Wdr26	Non_target	101	8277
Ppp4r4	-6.2755	-1.0854	3.48519e-10	1.96855e-07	308 CB GABA	Wdr26	Non_target	101	8277
Ubr5	-6.29536	-0.508518	3.06679e-10	1.79196e-07	308 CB GABA	Wdr26	Non_target	101	8277
Son	-6.33009	-0.451535	2.45017e-10	1.48279e-07	308 CB GABA	Wdr26	Non_target	101	8277
Rmdn3	-6.33402	-1.09115	2.3885e-10	1.48279e-07	308 CB GABA	Wdr26	Non_target	101	8277
Grid2	-6.37202	-1.32466	1.86556e-10	1.21584e-07	308 CB GABA	Wdr26	Non_target	101	8277
Grm7	-6.37744	-0.893164	1.80071e-10	1.21584e-07	308 CB GABA	Wdr26	Non_target	101	8277
Zfp385c	-6.4298	-1.02471	1.27772e-10	9.84137e-08	308 CB GABA	Wdr26	Non_target	101	8277
Adamts3	-6.44487	-0.907421	1.15703e-10	9.33612e-08	308 CB GABA	Wdr26	Non_target	101	8277
Strn3	-6.47837	-0.984755	9.27182e-11	7.85555e-08	308 CB GABA	Wdr26	Non_target	101	8277
Ptprm	-6.49071	-1.17042	8.54355e-11	7.61949e-08	308 CB GABA	Wdr26	Non_target	101	8277
Itm2b	-6.49182	-0.663848	8.4804e-11	7.61949e-08	308 CB GABA	Wdr26	Non_target	101	8277
Cacna1a	-6.4976	-0.883065	8.16132e-11	7.61949e-08	308 CB GABA	Wdr26	Non_target	101	8277
Adam23	-6.6257	-0.933724	3.45608e-11	4.18309e-08	308 CB GABA	Wdr26	Non_target	101	8277
Dgkz	-6.68617	-1.34889	2.29086e-11	2.98605e-08	308 CB GABA	Wdr26	Non_target	101	8277
Tspoap1	-6.68981	-0.671866	2.23456e-11	2.98605e-08	308 CB GABA	Wdr26	Non_target	101	8277
Arhgap26	-6.76084	-1.13859	1.37196e-11	2.11344e-08	308 CB GABA	Wdr26	Non_target	101	8277
Slc9a3	-6.81285	-1.60327	9.56872e-12	1.62142e-08	308 CB GABA	Wdr26	Non_target	101	8277
Dagla	-6.85759	-1.29472	7.00329e-12	1.31856e-08	308 CB GABA	Wdr26	Non_target	101	8277
Grik1	-6.94004	-1.45849	3.91997e-12	8.30299e-09	308 CB GABA	Wdr26	Non_target	101	8277
Kpna1	-7.32975	-0.784445	2.30589e-13	6.51221e-10	308 CB GABA	Wdr26	Non_target	101	8277
Cacna1g	-7.34369	-1.74271	2.07776e-13	6.51221e-10	308 CB GABA	Wdr26	Non_target	101	8277
Luc7l2	-7.37035	-0.716268	1.7018e-13	6.51221e-10	308 CB GABA	Wdr26	Non_target	101	8277
Kalrn	-7.45652	-1.27861	8.88346e-14	6.51221e-10	308 CB GABA	Wdr26	Non_target	101	8277
Srrm2	-8.00983	-0.799341	1.14868e-15	1.94645e-11	308 CB GABA	Wdr26	Non_target	101	8277
Rnpc3	4.85506	0.337068	1.20348e-06	0.0101965	308 CB GABA	Cdk13	Non_target	98	8277
Bend6	-4.86429	-0.925373	1.14869e-06	0.0101965	308 CB GABA	Cdk13	Non_target	98	8277
Rnpc3	6.52387	0.520514	6.85152e-11	1.16099e-06	308 CB GABA	Yy1	Non_target	98	8277
Amy1	5.25377	0.495429	1.49017e-07	0.00050502	308 CB GABA	Yy1	Non_target	98	8277
Ybx2	4.8508	1.25608	1.22965e-06	0.00347275	308 CB GABA	Yy1	Non_target	98	8277
Glt8d1	4.76527	0.586706	1.88596e-06	0.00456538	308 CB GABA	Yy1	Non_target	98	8277
Rsrp1	4.49731	0.354113	6.88173e-06	0.010105	308 CB GABA	Yy1	Non_target	98	8277
Aarsd1	4.19718	0.656731	2.70256e-05	0.0245992	308 CB GABA	Yy1	Non_target	98	8277
Bclaf1	4.08213	0.326062	4.46239e-05	0.0322322	308 CB GABA	Yy1	Non_target	98	8277
Leng8	4.04185	0.280727	5.30306e-05	0.0359441	308 CB GABA	Yy1	Non_target	98	8277
Col20a1	3.94307	1.07327	8.04454e-05	0.0470051	308 CB GABA	Yy1	Non_target	98	8277
Zmym6	3.85458	0.496995	0.000115927	0.0577761	308 CB GABA	Yy1	Non_target	98	8277
Tubgcp5	3.82829	0.53828	0.000129034	0.0607356	308 CB GABA	Yy1	Non_target	98	8277
Ring1	3.76565	0.498713	0.000166113	0.0635794	308 CB GABA	Yy1	Non_target	98	8277
Paip2	3.76353	0.30839	0.00016753	0.0635794	308 CB GABA	Yy1	Non_target	98	8277
Snf8	3.73008	0.597272	0.00019142	0.0690129	308 CB GABA	Yy1	Non_target	98	8277
Rimoc1	3.70201	0.556347	0.000213902	0.0740258	308 CB GABA	Yy1	Non_target	98	8277
Arfgap2	3.64653	0.569939	0.000265805	0.0847549	308 CB GABA	Yy1	Non_target	98	8277
Scyl2	-3.62741	-0.560934	0.00028628	0.0882003	308 CB GABA	Yy1	Non_target	98	8277
Chd6	-3.64241	-0.376462	0.000270095	0.0847549	308 CB GABA	Yy1	Non_target	98	8277
AW554918	-3.66662	-1.07243	0.000245778	0.0800907	308 CB GABA	Yy1	Non_target	98	8277
Pkd2	-3.667	-0.686695	0.000245415	0.0800907	308 CB GABA	Yy1	Non_target	98	8277
Mettl3	-3.69669	-0.699536	0.00021843	0.0740258	308 CB GABA	Yy1	Non_target	98	8277
Ncstn	-3.69944	-0.725656	0.000216074	0.0740258	308 CB GABA	Yy1	Non_target	98	8277
Atraid	-3.75265	-0.588825	0.000174977	0.0644562	308 CB GABA	Yy1	Non_target	98	8277
Plekhh3	-3.76158	-1.45807	0.000168845	0.0635794	308 CB GABA	Yy1	Non_target	98	8277
Slc4a3	-3.76925	-0.397016	0.00016374	0.0635794	308 CB GABA	Yy1	Non_target	98	8277
Mcf2l	-3.77503	-0.425251	0.000159991	0.0635794	308 CB GABA	Yy1	Non_target	98	8277
Fkrp	-3.78339	-0.726597	0.000154707	0.0635794	308 CB GABA	Yy1	Non_target	98	8277
Kdm2a	-3.78864	-0.331211	0.000151472	0.0635794	308 CB GABA	Yy1	Non_target	98	8277
Raf1	-3.8022	-0.475487	0.000143419	0.0635794	308 CB GABA	Yy1	Non_target	98	8277
Pcnx	-3.80909	-0.450991	0.00013948	0.0635794	308 CB GABA	Yy1	Non_target	98	8277
Tmem191	-3.83031	-0.614978	0.000127981	0.0607356	308 CB GABA	Yy1	Non_target	98	8277
Sema4g	-3.86259	-0.480677	0.000112192	0.0576088	308 CB GABA	Yy1	Non_target	98	8277
Ankrd13a	-3.8669	-0.727825	0.000110229	0.0576088	308 CB GABA	Yy1	Non_target	98	8277
Zfp961	-3.8849	-0.803823	0.00010237	0.0559568	308 CB GABA	Yy1	Non_target	98	8277
Madd	-3.88854	-0.413452	0.000100849	0.0559568	308 CB GABA	Yy1	Non_target	98	8277
Clk1	-3.95503	-0.262828	7.65264e-05	0.0463121	308 CB GABA	Yy1	Non_target	98	8277
Mtss2	-4.00802	-0.525004	6.12296e-05	0.0384273	308 CB GABA	Yy1	Non_target	98	8277
Med12l	-4.01073	-0.575884	6.05308e-05	0.0384273	308 CB GABA	Yy1	Non_target	98	8277
Kmt2e	-4.07684	-0.600582	4.5652e-05	0.0322322	308 CB GABA	Yy1	Non_target	98	8277
Med13	-4.10683	-0.47452	4.01134e-05	0.0308965	308 CB GABA	Yy1	Non_target	98	8277
Rasa4	-4.11302	-0.668558	3.90509e-05	0.0308965	308 CB GABA	Yy1	Non_target	98	8277
Plbd2	-4.12395	-0.491067	3.72428e-05	0.0308965	308 CB GABA	Yy1	Non_target	98	8277
Zfp512b	-4.19256	-0.583402	2.75825e-05	0.0245992	308 CB GABA	Yy1	Non_target	98	8277
Ogt	-4.20813	-0.658922	2.57493e-05	0.0245992	308 CB GABA	Yy1	Non_target	98	8277
Clec2l	-4.23335	-0.461994	2.3024e-05	0.0243838	308 CB GABA	Yy1	Non_target	98	8277
Reck	-4.25054	-1.04554	2.13261e-05	0.0240914	308 CB GABA	Yy1	Non_target	98	8277
Dtx3	-4.42957	-0.56905	9.44223e-06	0.0114285	308 CB GABA	Yy1	Non_target	98	8277
Metap1d	-4.44264	-0.817681	8.88627e-06	0.0114285	308 CB GABA	Yy1	Non_target	98	8277
Grin1	-4.48899	-0.410983	7.15607e-06	0.010105	308 CB GABA	Yy1	Non_target	98	8277
Luc7l3	-4.55542	-0.311758	5.22821e-06	0.0088592	308 CB GABA	Yy1	Non_target	98	8277
Ndrg4	-4.5879	-0.374617	4.47722e-06	0.00842962	308 CB GABA	Yy1	Non_target	98	8277
Kifc2	-4.6372	-0.449391	3.53162e-06	0.00748041	308 CB GABA	Yy1	Non_target	98	8277
Nsd1	-5.32612	-0.401365	1.00334e-07	0.00042504	308 CB GABA	Yy1	Non_target	98	8277
Akap8l	-5.53869	-0.562633	3.04746e-08	0.000172131	308 CB GABA	Yy1	Non_target	98	8277
Wsb1	-5.70862	-0.833341	1.13895e-08	9.64973e-05	308 CB GABA	Yy1	Non_target	98	8277
Ywhag	-6.81668	-0.815586	9.31665e-12	1.57871e-07	308 CB GABA	Ywhag	Non_target	97	8277
Fam32a	5.01161	0.725438	5.39762e-07	0.00914627	308 CB GABA	Sp7	Non_target	95	8277
Scd2	-4.44711	-0.849832	8.70336e-06	0.0737392	308 CB GABA	Sp7	Non_target	95	8277
Cacna1g	-5.03558	-0.677564	4.76397e-07	0.00807255	308 CB GABA	Cacna1g	Non_target	95	8277
Atxn7l3	-4.55079	-0.60696	5.34454e-06	0.0905632	308 CB GABA	Tshz3	Non_target	95	8277
Cst3	-5.45844	-0.737678	4.80327e-08	0.000813914	308 CB GABA	Cst3	Non_target	94	8277
Txndc15	-4.64306	-0.667104	3.43283e-06	0.0581692	308 CB GABA	Txndc15	Non_target	94	8277
Chchd2	-4.80204	-0.616846	1.5706e-06	0.0266138	308 CB GABA	Chchd2	Non_target	93	8277
Zkscan2	4.58769	0.524292	4.48178e-06	0.0759438	308 CB GABA	Jund	Non_target	93	8277
Hnrnpr	-4.71988	-0.556117	2.35988e-06	0.0399882	308 CB GABA	Purb	Non_target	92	8277
Ndufa13	-5.25178	-0.578838	1.50635e-07	0.00255251	308 CB GABA	Ndufa13	Non_target	92	8277
Scn1b	-7.98225	-0.88668	1.43693e-15	2.43487e-11	308 CB GABA	Scn1b	Non_target	90	8277
Nlgn2	-4.60259	-0.498981	4.17269e-06	0.0707063	308 CB GABA	Nlgn2	Non_target	89	8277
Ncapd2	4.69079	0.976062	2.72147e-06	0.0461154	308 CB GABA	Pld3	Non_target	89	8277
Atp1a3	-8.86925	-1.05469	7.36383e-19	1.2478e-14	308 CB GABA	Atp1a3	Non_target	86	8277
Cntn1	-4.78854	-0.733274	1.67995e-06	0.0284668	308 CB GABA	Cntn1	Non_target	86	8277
Gad1	-6.8976	-0.779071	5.28888e-12	8.96201e-08	308 CB GABA	Gad1	Non_target	85	8277
Igip	-4.57543	-0.548141	4.7524e-06	0.0805295	308 CB GABA	Pura	Non_target	84	8277
Ogt	-6.47116	-0.825758	9.72524e-11	1.64794e-06	308 CB GABA	Zfp236	Non_target	84	8277
Klhl3	4.62211	0.718672	3.79852e-06	0.064366	308 CB GABA	Trp73	Non_target	84	8277
Sorl1	-5.48854	-0.570405	4.05267e-08	0.000686725	308 CB GABA	Sorl1	Non_target	84	8277
App	-9.53208	-1.24165	1.54157e-21	2.61219e-17	308 CB GABA	App	Non_target	82	8277
Atp9a	-5.85569	-0.833311	4.75028e-09	8.04934e-05	308 CB GABA	Atp9a	Non_target	82	8277
Shank3	5.32497	1.10818	1.00968e-07	0.00171091	308 CB GABA	Tsc2	Non_target	81	8277
Plekha5	4.76092	0.646414	1.92714e-06	0.0163277	308 CB GABA	Tsc2	Non_target	81	8277
Malt1	4.6451	1.07056	3.39919e-06	0.0191998	308 CB GABA	Tsc2	Non_target	81	8277
Col27a1	4.46669	2.00699	7.94402e-06	0.0204395	308 CB GABA	Tsc2	Non_target	81	8277
Hecw1	4.41516	0.748494	1.00935e-05	0.0204395	308 CB GABA	Tsc2	Non_target	81	8277
Stxbp1	4.40769	0.603653	1.0448e-05	0.0204395	308 CB GABA	Tsc2	Non_target	81	8277
Cacna1d	4.38957	0.862218	1.13574e-05	0.0204395	308 CB GABA	Tsc2	Non_target	81	8277
Bin1	4.3845	0.527434	1.1625e-05	0.0204395	308 CB GABA	Tsc2	Non_target	81	8277
Adam11	4.37856	1.44071	1.19467e-05	0.0204395	308 CB GABA	Tsc2	Non_target	81	8277
Septin4	4.35931	0.805239	1.30474e-05	0.0204395	308 CB GABA	Tsc2	Non_target	81	8277
Slc24a3	4.35563	1.54816	1.32685e-05	0.0204395	308 CB GABA	Tsc2	Non_target	81	8277
Atp2b1	4.279	0.733615	1.87734e-05	0.0234226	308 CB GABA	Tsc2	Non_target	81	8277
Iqsec1	4.26188	0.935541	2.02715e-05	0.0234226	308 CB GABA	Tsc2	Non_target	81	8277
Fnip2	4.25684	0.66763	2.07341e-05	0.0234226	308 CB GABA	Tsc2	Non_target	81	8277
Atp6v0b	4.2237	0.427629	2.4032e-05	0.0254514	308 CB GABA	Tsc2	Non_target	81	8277
Grm8	4.17021	1.40569	3.04317e-05	0.0279659	308 CB GABA	Tsc2	Non_target	81	8277
Cabp1	4.15744	1.34232	3.21834e-05	0.0279659	308 CB GABA	Tsc2	Non_target	81	8277
Acly	4.15508	0.898795	3.25174e-05	0.0279659	308 CB GABA	Tsc2	Non_target	81	8277
Slc2a6	4.13011	0.98288	3.62582e-05	0.0292569	308 CB GABA	Tsc2	Non_target	81	8277
Pla2g4e	4.10228	1.09678	4.09096e-05	0.0308866	308 CB GABA	Tsc2	Non_target	81	8277
Napg	4.09196	0.696311	4.27738e-05	0.0308866	308 CB GABA	Tsc2	Non_target	81	8277
Slc6a8	4.07084	0.707798	4.68442e-05	0.0308866	308 CB GABA	Tsc2	Non_target	81	8277
Gdpd5	3.9993	0.811712	6.35303e-05	0.0398711	308 CB GABA	Tsc2	Non_target	81	8277
Chka	3.97454	0.556739	7.05146e-05	0.0412024	308 CB GABA	Tsc2	Non_target	81	8277
Rph3a	3.96399	1.1587	7.37066e-05	0.0416319	308 CB GABA	Tsc2	Non_target	81	8277
Eml5	3.94058	0.567989	8.12855e-05	0.0418848	308 CB GABA	Tsc2	Non_target	81	8277
Slc8a3	3.93306	1.18654	8.38718e-05	0.0418848	308 CB GABA	Tsc2	Non_target	81	8277
Septin3	3.89361	0.639203	9.87633e-05	0.047506	308 CB GABA	Tsc2	Non_target	81	8277
Ephb2	3.88318	0.8719	0.000103101	0.047506	308 CB GABA	Tsc2	Non_target	81	8277
Porcn	3.88169	0.784419	0.000103731	0.047506	308 CB GABA	Tsc2	Non_target	81	8277
Asic2	3.84988	1.36237	0.000118175	0.0526967	308 CB GABA	Tsc2	Non_target	81	8277
Sorbs2	3.79336	1.09817	0.000148624	0.0596758	308 CB GABA	Tsc2	Non_target	81	8277
Arhgef26	3.79111	2.48656	0.000149973	0.0596758	308 CB GABA	Tsc2	Non_target	81	8277
Arhgap21	3.78554	0.694775	0.000153376	0.0596758	308 CB GABA	Tsc2	Non_target	81	8277
Tnr	3.78177	1.25348	0.000155719	0.0596758	308 CB GABA	Tsc2	Non_target	81	8277
Ccdc22	3.76411	0.531318	0.000167141	0.0611995	308 CB GABA	Tsc2	Non_target	81	8277
Whrn	3.76011	1.53625	0.000169838	0.0611995	308 CB GABA	Tsc2	Non_target	81	8277
Tjp1	3.75497	0.801427	0.000173359	0.0611995	308 CB GABA	Tsc2	Non_target	81	8277
Vps37a	3.74873	0.348166	0.000177734	0.0614634	308 CB GABA	Tsc2	Non_target	81	8277
Pik3r3	3.70632	0.952016	0.000210295	0.0712689	308 CB GABA	Tsc2	Non_target	81	8277
Klf12	3.69197	0.76768	0.000222522	0.0724103	308 CB GABA	Tsc2	Non_target	81	8277
Plekhm2	3.67221	0.454163	0.000240459	0.073607	308 CB GABA	Tsc2	Non_target	81	8277
Lsm14b	3.66798	0.502817	0.000244475	0.073607	308 CB GABA	Tsc2	Non_target	81	8277
Mpnd	3.65252	0.74119	0.000259675	0.0739338	308 CB GABA	Tsc2	Non_target	81	8277
Rundc3a	3.65044	0.315736	0.00026179	0.0739338	308 CB GABA	Tsc2	Non_target	81	8277
Tmem178	3.63975	1.01683	0.0002729	0.0750289	308 CB GABA	Tsc2	Non_target	81	8277
Cyp51	3.61578	0.739396	0.000299441	0.0784675	308 CB GABA	Tsc2	Non_target	81	8277
Arl4c	3.60498	1.47302	0.00031218	0.0801498	308 CB GABA	Tsc2	Non_target	81	8277
Trim67	3.58857	0.609581	0.000332492	0.0840907	308 CB GABA	Tsc2	Non_target	81	8277
Adgrl3	3.5792	1.00825	0.000344643	0.0841967	308 CB GABA	Tsc2	Non_target	81	8277
Lamp2	3.57539	0.429632	0.000349712	0.0841967	308 CB GABA	Tsc2	Non_target	81	8277
Txndc16	3.57455	0.636053	0.000350827	0.0841967	308 CB GABA	Tsc2	Non_target	81	8277
Slc66a1	3.57309	0.833573	0.000352786	0.0841967	308 CB GABA	Tsc2	Non_target	81	8277
Dclre1c	3.56678	0.697604	0.000361396	0.0850536	308 CB GABA	Tsc2	Non_target	81	8277
Zmynd11	3.51641	0.336505	0.000437425	0.09458	308 CB GABA	Tsc2	Non_target	81	8277
Cadm3	3.51428	0.561728	0.000440946	0.09458	308 CB GABA	Tsc2	Non_target	81	8277
Plch2	3.50401	1.0994	0.000458311	0.0968147	308 CB GABA	Tsc2	Non_target	81	8277
Xpo6	3.49334	0.551811	0.000477014	0.0980205	308 CB GABA	Tsc2	Non_target	81	8277
Rims4	-3.49161	-0.494865	0.000480124	0.0980205	308 CB GABA	Tsc2	Non_target	81	8277
Erp29	-3.50142	-0.631871	0.000462791	0.0968147	308 CB GABA	Tsc2	Non_target	81	8277
Slc6a6	-3.51701	-0.601741	0.000436435	0.09458	308 CB GABA	Tsc2	Non_target	81	8277
Dnajb14	-3.52867	-0.575694	0.00041765	0.0931194	308 CB GABA	Tsc2	Non_target	81	8277
Rmdn3	-3.53006	-0.579722	0.000415464	0.0931194	308 CB GABA	Tsc2	Non_target	81	8277
Hopx	-3.53578	-0.708223	0.00040658	0.0931014	308 CB GABA	Tsc2	Non_target	81	8277
Srgap2	-3.55574	-0.605099	0.000376913	0.0874903	308 CB GABA	Tsc2	Non_target	81	8277
Tubgcp5	-3.61444	-0.681716	0.000300997	0.0784675	308 CB GABA	Tsc2	Non_target	81	8277
Rtn1	-3.62902	-0.351296	0.000284503	0.0765221	308 CB GABA	Tsc2	Non_target	81	8277
Pcdh17	-3.63823	-1.43462	0.000274523	0.0750289	308 CB GABA	Tsc2	Non_target	81	8277
Ankrd26	-3.66027	-0.821695	0.000251945	0.073607	308 CB GABA	Tsc2	Non_target	81	8277
Dner	-3.66083	-0.542478	0.000251399	0.073607	308 CB GABA	Tsc2	Non_target	81	8277
Adam23	-3.67059	-0.541524	0.000241988	0.073607	308 CB GABA	Tsc2	Non_target	81	8277
Trpc3	-3.68748	-0.863275	0.000226482	0.0724103	308 CB GABA	Tsc2	Non_target	81	8277
Nek2	-3.69017	-1.03368	0.000224106	0.0724103	308 CB GABA	Tsc2	Non_target	81	8277
Cds2	-3.77739	-0.374287	0.000158478	0.0596758	308 CB GABA	Tsc2	Non_target	81	8277
Inpp1	-3.78753	-0.721394	0.000152154	0.0596758	308 CB GABA	Tsc2	Non_target	81	8277
Lrp8	-3.82705	-0.555191	0.000129691	0.0563489	308 CB GABA	Tsc2	Non_target	81	8277
G3bp2	-3.93257	-0.390747	8.40416e-05	0.0418848	308 CB GABA	Tsc2	Non_target	81	8277
Yipf3	-3.95337	-0.615445	7.70573e-05	0.0418848	308 CB GABA	Tsc2	Non_target	81	8277
Il1rap	-3.98727	-1.00049	6.68385e-05	0.0404492	308 CB GABA	Tsc2	Non_target	81	8277
Atrnl1	-4.06813	-0.386907	4.73916e-05	0.0308866	308 CB GABA	Tsc2	Non_target	81	8277
Cd47	-4.08458	-0.452812	4.41563e-05	0.0308866	308 CB GABA	Tsc2	Non_target	81	8277
Pex26	-4.15166	-1.01175	3.30079e-05	0.0279659	308 CB GABA	Tsc2	Non_target	81	8277
Sez6l	-4.31246	-0.736673	1.6145e-05	0.0227981	308 CB GABA	Tsc2	Non_target	81	8277
Ctsb	-6.15714	-0.866931	7.40724e-10	1.25516e-05	308 CB GABA	Ctsb	Non_target	81	8277
Ubac2	4.70586	0.724165	2.52792e-06	0.0428357	308 CB GABA	Pde10a	Non_target	80	8277
Cnnm3	4.47528	0.730189	7.63129e-06	0.0646561	308 CB GABA	Pde10a	Non_target	80	8277
Tmem135	-5.05626	-0.734773	4.27548e-07	0.0072448	308 CB GABA	Ephb1	Non_target	80	8277
Hsp90ab1	-5.25843	-0.789561	1.45294e-07	0.002462	308 CB GABA	Hsp90ab1	Non_target	80	8277
Tmem129	-4.93315	-1.18498	8.09151e-07	0.0137111	308 CB GABA	Flt4	Non_target	80	8277
Snhg11	6.7032	0.281752	2.03908e-11	3.45522e-07	308 CB GABA	Celf2	Non_target	79	8277
Tmem181a	-4.62	-0.498466	3.83746e-06	0.0325129	308 CB GABA	Celf2	Non_target	79	8277
Sbf2	4.72123	0.697656	2.34428e-06	0.0397238	308 CB GABA	Msx2	Non_target	78	8277
Ywhab	-4.63557	-0.722997	3.55951e-06	0.060316	308 CB GABA	Rorb	Non_target	77	8277
Srrm2	4.38245	0.265305	1.17351e-05	0.0994253	308 CB GABA	Eef1a2	Non_target	77	8277
Eef1a2	-8.06885	-0.84227	7.09632e-16	1.20247e-11	308 CB GABA	Eef1a2	Non_target	77	8277
Ptov1	-4.88721	-0.795257	1.02274e-06	0.0057768	308 CB GABA	Prdm10	Non_target	76	8277
Myt1	-5.2307	-0.903134	1.68873e-07	0.00143077	308 CB GABA	Prdm10	Non_target	76	8277
Madd	-6.13634	-0.829817	8.44466e-10	1.43095e-05	308 CB GABA	Prdm10	Non_target	76	8277
Kctd5	4.58516	0.841089	4.53647e-06	0.0768705	308 CB GABA	Kcnn2	Non_target	76	8277
Atad1	-5.74919	-1.31016	8.9673e-09	0.000151951	308 CB GABA	Atad1	Non_target	75	8277
Bpnt2	-4.99168	-0.846402	5.98558e-07	0.0101426	308 CB GABA	Bpnt2	Non_target	75	8277
Fdft1	4.71185	1.36626	2.45482e-06	0.0415969	308 CB GABA	Dctn1	Non_target	74	8277
Dnajb2	4.82642	0.82935	1.39012e-06	0.0235556	308 CB GABA	Brd1	Non_target	74	8277
Dach1	-4.57015	-0.787778	4.8738e-06	0.0825865	308 CB GABA	Dstyk	Non_target	73	8277
Cox5a	-5.0564	-0.930296	4.27243e-07	0.00723963	308 CB GABA	Cox5a	Non_target	73	8277
Rabac1	-4.29593	-0.593276	1.7396e-05	0.0736939	308 CB GABA	Ogt	Non_target	73	8277
Zfp639	-4.3556	-0.703485	1.32704e-05	0.0736939	308 CB GABA	Ogt	Non_target	73	8277
Porcn	-4.51804	-0.762599	6.24145e-06	0.0528807	308 CB GABA	Ogt	Non_target	73	8277
Ogt	-8.44934	-1.36264	2.92942e-17	4.9639e-13	308 CB GABA	Ogt	Non_target	73	8277
Celsr2	-5.4685	-0.837258	4.5385e-08	0.000769049	308 CB GABA	Celsr2	Non_target	73	8277
Crmp1	4.74058	0.447975	2.13105e-06	0.0361106	308 CB GABA	Serpine2	Non_target	72	8277
Col20a1	5.35916	1.38688	8.36095e-08	0.00141676	308 CB GABA	Tnpo3	Non_target	71	8277
Srrm2	-5.01985	-0.459647	5.17114e-07	0.00438124	308 CB GABA	Tnpo3	Non_target	71	8277
Cd81	-5.44091	-0.793892	5.30093e-08	0.000898243	308 CB GABA	Cd81	Non_target	71	8277
Pkd2	4.41162	0.69876	1.026e-05	0.077542	308 CB GABA	Zic3	Non_target	70	8277
Galnt16	4.37621	0.856071	1.20763e-05	0.077542	308 CB GABA	Zic3	Non_target	70	8277
Tspyl1	4.34816	0.887026	1.37283e-05	0.077542	308 CB GABA	Zic3	Non_target	70	8277
Rtn4	-4.64006	-0.47152	3.48302e-06	0.0590197	308 CB GABA	Il6ra	Non_target	69	8277
Cpe	-5.42998	-0.849978	5.63612e-08	0.000955041	308 CB GABA	Cpe	Non_target	69	8277
Puf60	4.65223	0.744337	3.28364e-06	0.0278206	308 CB GABA	Ndufb8	Non_target	69	8277
Ndufb8	-5.07232	-0.872379	3.92987e-07	0.00665917	308 CB GABA	Ndufb8	Non_target	69	8277
Rab37	6.52654	2.3599	6.73046e-11	1.14048e-06	308 CB GABA	Zfp423	Non_target	69	8277
Gusb	6.08377	2.03461	1.17387e-09	9.94559e-06	308 CB GABA	Zfp423	Non_target	69	8277
Cfap100	5.20051	2.24456	1.98738e-07	0.000841904	308 CB GABA	Zfp423	Non_target	69	8277
Rnd2	4.82643	2.58047	1.39003e-06	0.00471081	308 CB GABA	Zfp423	Non_target	69	8277
Ahcyl1	4.29796	0.366241	1.72374e-05	0.0417269	308 CB GABA	Zfp423	Non_target	69	8277
Notum	4.21039	1.44609	2.54933e-05	0.0517099	308 CB GABA	Zfp423	Non_target	69	8277
Sfxn5	4.19353	0.460722	2.74647e-05	0.0517099	308 CB GABA	Zfp423	Non_target	69	8277
Tmem59l	4.0242	0.39334	5.71697e-05	0.0968741	308 CB GABA	Zfp423	Non_target	69	8277
Col5a1	-4.52176	-1.17714	6.13283e-06	0.0173201	308 CB GABA	Zfp423	Non_target	69	8277
Hpca	-5.37712	-1.12757	7.56865e-08	0.000427502	308 CB GABA	Zfp423	Non_target	69	8277
Fth1	-4.66309	-1.1998	3.11492e-06	0.0527823	308 CB GABA	Fth1	Non_target	69	8277
Cnot7	4.5414	0.522405	5.58819e-06	0.0723938	308 CB GABA	Atp8a2	Non_target	69	8277
Ddx10	4.45106	0.656063	8.54456e-06	0.0723938	308 CB GABA	Atp8a2	Non_target	69	8277
Ccm2	4.62996	0.911518	3.65735e-06	0.0619738	308 CB GABA	Pak3	Non_target	68	8277
Nipa1	4.61437	1.09819	3.94293e-06	0.0668129	308 CB GABA	Fgfr1	Non_target	68	8277
Slc6a17	-5.94308	-0.706678	2.79714e-09	4.73976e-05	308 CB GABA	Slc6a17	Non_target	67	8277
Flnb	-4.84208	-0.738348	1.2849e-06	0.0217726	308 CB GABA	Adarb1	Non_target	67	8277
Cdc40	4.58093	0.918156	4.62903e-06	0.0784389	308 CB GABA	Ndufa6	Non_target	66	8277
Chchd2	4.54835	0.488824	5.40674e-06	0.0916171	308 CB GABA	Lgi1	Non_target	66	8277
Rnf146	-4.663	-0.773729	3.11626e-06	0.052805	308 CB GABA	Cdon	Non_target	65	8277
Gabrg2	-7.75864	-1.223	8.58477e-15	1.45469e-10	308 CB GABA	Gabrg2	Non_target	65	8277
Itm2b	-5.41478	-0.634369	6.13655e-08	0.00103984	308 CB GABA	Itm2b	Non_target	65	8277
Ndufs3	4.53334	0.462149	5.8058e-06	0.0983793	308 CB GABA	Gria1	Non_target	64	8277
Leng8	-4.7693	-0.350963	1.84868e-06	0.0156629	308 CB GABA	Ppp2r1a	Non_target	64	8277
Ppp2r1a	-6.26137	-1.03733	3.81619e-10	6.46654e-06	308 CB GABA	Ppp2r1a	Non_target	64	8277
Etv5	-4.55101	-1.36229	5.33899e-06	0.0904692	308 CB GABA	Prkcg	Non_target	64	8277
Rsrp1	5.7371	0.478172	9.63092e-09	8.15979e-05	308 CB GABA	Fus	Non_target	64	8277
Atxn2l	5.23035	0.438361	1.69189e-07	0.000955634	308 CB GABA	Fus	Non_target	64	8277
Slc25a12	-4.668	-0.65649	3.04153e-06	0.0128847	308 CB GABA	Fus	Non_target	64	8277
Fus	-6.52578	-0.995905	6.76498e-11	1.14633e-06	308 CB GABA	Fus	Non_target	64	8277
Tnik	4.56205	0.549559	5.06576e-06	0.073741	308 CB GABA	Atp6v1e1	Non_target	63	8277
Cacnb4	4.37361	0.602887	1.22209e-05	0.073741	308 CB GABA	Atp6v1e1	Non_target	63	8277
Jmjd1c	4.31457	0.39316	1.59914e-05	0.073741	308 CB GABA	Atp6v1e1	Non_target	63	8277
Stmn4	4.1363	0.825407	3.52957e-05	0.0970041	308 CB GABA	Atp6v1e1	Non_target	63	8277
Strip2	4.07812	0.610252	4.54007e-05	0.0970041	308 CB GABA	Atp6v1e1	Non_target	63	8277
Akain1	4.0761	0.750706	4.57972e-05	0.0970041	308 CB GABA	Atp6v1e1	Non_target	63	8277
Pde4a	-4.23788	-1.91964	2.25639e-05	0.0764691	308 CB GABA	Atp6v1e1	Non_target	63	8277
Gpr162	-4.29579	-1.6797	1.74071e-05	0.073741	308 CB GABA	Atp6v1e1	Non_target	63	8277
Narf	4.77856	0.722329	1.76557e-06	0.0299175	308 CB GABA	Syncrip	Non_target	63	8277
Cdk10	-4.4587	-1.06205	8.2458e-06	0.0698625	308 CB GABA	Syncrip	Non_target	63	8277
Syp	-7.01646	-1.06077	2.27565e-12	3.85608e-08	308 CB GABA	Syp	Non_target	63	8277
Mdh1	-5.93193	-0.94582	2.99403e-09	5.07338e-05	308 CB GABA	Mdh1	Non_target	63	8277
Cdh2	-5.00047	-0.855492	5.71916e-07	0.00969112	308 CB GABA	Cdh2	Non_target	62	8277
Phc2	4.51297	0.636915	6.39254e-06	0.0451626	308 CB GABA	B9d1	Non_target	62	8277
Homer3	4.40268	0.998718	1.06924e-05	0.0451626	308 CB GABA	B9d1	Non_target	62	8277
Gas8	4.3681	0.633873	1.25333e-05	0.0451626	308 CB GABA	B9d1	Non_target	62	8277
Col5a1	4.29661	1.09049	1.73427e-05	0.0451626	308 CB GABA	B9d1	Non_target	62	8277
Arhgap31	4.23217	0.838665	2.31445e-05	0.0451626	308 CB GABA	B9d1	Non_target	62	8277
Doc2b	4.22743	0.81128	2.36372e-05	0.0451626	308 CB GABA	B9d1	Non_target	62	8277
Slc20a1	4.22412	0.713191	2.39872e-05	0.0451626	308 CB GABA	B9d1	Non_target	62	8277
Garnl3	4.06678	0.935875	4.76673e-05	0.0633666	308 CB GABA	B9d1	Non_target	62	8277
Grm7	4.06434	0.611017	4.81678e-05	0.0633666	308 CB GABA	B9d1	Non_target	62	8277
Arap1	4.0604	0.845184	4.89889e-05	0.0633666	308 CB GABA	B9d1	Non_target	62	8277
Lrp8	4.04451	0.607602	5.24319e-05	0.0633666	308 CB GABA	B9d1	Non_target	62	8277
Dlg2	4.02286	0.621898	5.74965e-05	0.0633666	308 CB GABA	B9d1	Non_target	62	8277
Cdh2	4.00205	0.575842	6.27969e-05	0.0633666	308 CB GABA	B9d1	Non_target	62	8277
Nptx1	3.99725	0.625732	6.40813e-05	0.0633666	308 CB GABA	B9d1	Non_target	62	8277
Ptprr	3.96596	0.825092	7.31009e-05	0.0633666	308 CB GABA	B9d1	Non_target	62	8277
Col18a1	3.9657	1.05852	7.31821e-05	0.0633666	308 CB GABA	B9d1	Non_target	62	8277
Scn4b	3.96051	0.775618	7.47909e-05	0.0633666	308 CB GABA	B9d1	Non_target	62	8277
Pogk	3.92413	0.639817	8.7044e-05	0.0654531	308 CB GABA	B9d1	Non_target	62	8277
Strip2	3.92254	0.622538	8.76201e-05	0.0654531	308 CB GABA	B9d1	Non_target	62	8277
Stac	3.9192	0.813796	8.88416e-05	0.0654531	308 CB GABA	B9d1	Non_target	62	8277
Atl2	3.86649	0.75382	0.000110412	0.0779556	308 CB GABA	B9d1	Non_target	62	8277
Plppr5	3.84348	0.748999	0.0001213	0.0822169	308 CB GABA	B9d1	Non_target	62	8277
Aldoa	-4.17446	-0.673476	2.98699e-05	0.0506146	308 CB GABA	B9d1	Non_target	62	8277
Arl15	-4.24726	-0.998867	2.16397e-05	0.0451626	308 CB GABA	B9d1	Non_target	62	8277
Bend6	-4.75072	-1.16279	2.02691e-06	0.0343459	308 CB GABA	B9d1	Non_target	62	8277
Gabbr1	-6.16288	-0.870359	7.14351e-10	1.21047e-05	308 CB GABA	Gabbr1	Non_target	62	8277
Selenot	4.57336	0.488087	4.79957e-06	0.0572234	308 CB GABA	Naa20	Non_target	62	8277
Ergic2	4.5013	0.578324	6.75402e-06	0.0572234	308 CB GABA	Naa20	Non_target	62	8277
Clasp1	4.71604	0.566996	2.40481e-06	0.0407495	308 CB GABA	Ndufb11	Non_target	61	8277
Ppt1	-4.93637	-0.643918	7.95921e-07	0.0134869	308 CB GABA	Ppt1	Non_target	61	8277
Med20	4.62653	0.665682	3.7184e-06	0.0630082	308 CB GABA	Frrs1l	Non_target	60	8277
Rbbp4	4.65778	0.688077	3.19635e-06	0.0541621	308 CB GABA	Pak1	Non_target	60	8277
Kif21a	5.13837	0.524998	2.77125e-07	0.00469588	308 CB GABA	Mtnr1b	Non_target	60	8277
Ghitm	-4.56311	-1.03001	5.04013e-06	0.0854051	308 CB GABA	Chrnd	Non_target	59	8277
Dusp11	4.77294	0.556842	1.81556e-06	0.0153823	308 CB GABA	Srrm2	Non_target	58	8277
Srrm2	-4.98133	-0.83149	6.31493e-07	0.0107006	308 CB GABA	Srrm2	Non_target	58	8277
Scn1a	-5.15182	-0.602817	2.57967e-07	0.00437125	308 CB GABA	Scn1a	Non_target	58	8277
Trim37	-5.12099	-0.662481	3.03931e-07	0.00515011	308 CB GABA	Trim37	Non_target	58	8277
Tspan7	-4.68771	-0.654487	2.76284e-06	0.0468163	308 CB GABA	Tspan7	Non_target	58	8277
Nectin2	4.86076	1.43218	1.16933e-06	0.00605385	308 CB GABA	Sin3a	Non_target	57	8277
Acly	4.82091	0.885173	1.42906e-06	0.00605385	308 CB GABA	Sin3a	Non_target	57	8277
Tprn	4.5766	1.24675	4.72585e-06	0.0133466	308 CB GABA	Sin3a	Non_target	57	8277
Rnf128	4.30305	0.789632	1.68464e-05	0.0265753	308 CB GABA	Sin3a	Non_target	57	8277
Tbcd	4.29415	0.773169	1.7536e-05	0.0265753	308 CB GABA	Sin3a	Non_target	57	8277
Flna	4.27728	1.12125	1.89192e-05	0.0265753	308 CB GABA	Sin3a	Non_target	57	8277
Nucb2	4.18279	1.65093	2.87955e-05	0.0348529	308 CB GABA	Sin3a	Non_target	57	8277
Aplp1	4.16221	0.596835	3.15181e-05	0.0356049	308 CB GABA	Sin3a	Non_target	57	8277
Mdn1	4.09324	0.64893	4.25382e-05	0.0450507	308 CB GABA	Sin3a	Non_target	57	8277
Grn	4.06977	0.867632	4.70606e-05	0.0469083	308 CB GABA	Sin3a	Non_target	57	8277
Larp1b	4.0433	0.699949	5.27031e-05	0.0485663	308 CB GABA	Sin3a	Non_target	57	8277
Ddx54	4.0325	1.09862	5.51855e-05	0.0485663	308 CB GABA	Sin3a	Non_target	57	8277
Cyp46a1	4.00013	0.607734	6.33068e-05	0.0485663	308 CB GABA	Sin3a	Non_target	57	8277
Os9	3.99359	0.747871	6.50811e-05	0.0485663	308 CB GABA	Sin3a	Non_target	57	8277
Ercc2	3.99055	0.639483	6.59206e-05	0.0485663	308 CB GABA	Sin3a	Non_target	57	8277
Usp22	3.95345	0.651767	7.7031e-05	0.0543871	308 CB GABA	Sin3a	Non_target	57	8277
Tmem9	3.86029	0.711274	0.000113253	0.0738102	308 CB GABA	Sin3a	Non_target	57	8277
Ppm1h	3.84626	0.660462	0.000119935	0.0751951	308 CB GABA	Sin3a	Non_target	57	8277
Tmem160	3.83156	1.18378	0.000127331	0.0751951	308 CB GABA	Sin3a	Non_target	57	8277
Aldh6a1	3.82861	1.15859	0.00012887	0.0751951	308 CB GABA	Sin3a	Non_target	57	8277
Cd320	3.8206	1.22087	0.000133128	0.0751951	308 CB GABA	Sin3a	Non_target	57	8277
Ap1s1	3.75536	0.838994	0.000173093	0.0862565	308 CB GABA	Sin3a	Non_target	57	8277
Ing1	3.69106	1.18302	0.000223323	0.0975764	308 CB GABA	Sin3a	Non_target	57	8277
Elovl4	3.69004	0.644892	0.000224222	0.0975764	308 CB GABA	Sin3a	Non_target	57	8277
Glmp	3.68454	0.80996	0.000229116	0.0975764	308 CB GABA	Sin3a	Non_target	57	8277
Txndc16	3.68319	0.790943	0.000230337	0.0975764	308 CB GABA	Sin3a	Non_target	57	8277
Apex2	-3.69374	-0.978271	0.000220982	0.0975764	308 CB GABA	Sin3a	Non_target	57	8277
Ltk	-3.74812	-1.18474	0.000178163	0.0862565	308 CB GABA	Sin3a	Non_target	57	8277
Srrm2	-3.75133	-0.399413	0.000175902	0.0862565	308 CB GABA	Sin3a	Non_target	57	8277
Tbkbp1	-3.75831	-0.778236	0.000171062	0.0862565	308 CB GABA	Sin3a	Non_target	57	8277
Sfxn5	-3.79237	-0.521341	0.000149216	0.0815634	308 CB GABA	Sin3a	Non_target	57	8277
Dclk1	-3.89084	-0.613726	9.98985e-05	0.0677112	308 CB GABA	Sin3a	Non_target	57	8277
Mfsd4a	-4.01179	-0.92543	6.02603e-05	0.0485663	308 CB GABA	Sin3a	Non_target	57	8277
Mat2a	-4.2606	-0.426519	2.03882e-05	0.0265753	308 CB GABA	Sin3a	Non_target	57	8277
Ddx17	-4.31399	-0.409072	1.60337e-05	0.0265753	308 CB GABA	Sin3a	Non_target	57	8277
Pnisr	-4.34092	-0.442725	1.41889e-05	0.0265753	308 CB GABA	Sin3a	Non_target	57	8277
Srsf6	-4.48999	-0.533344	7.1228e-06	0.0172423	308 CB GABA	Sin3a	Non_target	57	8277
Amy1	-4.73573	-0.622809	2.18272e-06	0.00739723	308 CB GABA	Sin3a	Non_target	57	8277
Leng8	-4.97437	-0.335532	6.54606e-07	0.00554615	308 CB GABA	Sin3a	Non_target	57	8277
Snhg11	-5.03712	-0.283987	4.72581e-07	0.00554615	308 CB GABA	Sin3a	Non_target	57	8277
Aifm3	-4.17979	-1.04309	2.91783e-05	0.0549362	308 CB GABA	Camta1	Non_target	56	8277
Thy1	-4.22655	-0.55662	2.37303e-05	0.0502637	308 CB GABA	Camta1	Non_target	56	8277
Ahi1	-4.41555	-0.832612	1.00754e-05	0.0243897	308 CB GABA	Camta1	Non_target	56	8277
Magee1	-4.55386	-0.914389	5.26712e-06	0.0148752	308 CB GABA	Camta1	Non_target	56	8277
Haghl	-4.6915	-0.751983	2.71215e-06	0.00919146	308 CB GABA	Camta1	Non_target	56	8277
Nefh	-5.32036	-1.26689	1.03561e-07	0.000438711	308 CB GABA	Camta1	Non_target	56	8277
Snrpn	-7.42349	-0.678068	1.14072e-13	6.44315e-10	308 CB GABA	Camta1	Non_target	56	8277
Peg3	-7.45978	-0.939154	8.66695e-14	6.44315e-10	308 CB GABA	Camta1	Non_target	56	8277
Snhg11	-7.98679	-0.873976	1.38503e-15	2.34694e-11	308 CB GABA	Camta1	Non_target	56	8277
Fez2	4.46727	0.715775	7.92236e-06	0.0705235	308 CB GABA	Neo1	Non_target	56	8277
Vars2	4.45668	0.832621	8.32381e-06	0.0705235	308 CB GABA	Neo1	Non_target	56	8277
Hnrnpu	7.56414	1.47103	3.90435e-14	6.61592e-10	308 CB GABA	Hnrnpu	Non_target	56	8277
Tspyl2	5.62515	0.66447	1.85344e-08	0.000157033	308 CB GABA	Hnrnpu	Non_target	56	8277
Atxn2l	5.35433	0.43603	8.58727e-08	0.000485038	308 CB GABA	Hnrnpu	Non_target	56	8277
Dus3l	4.74559	0.546664	2.07902e-06	0.00880725	308 CB GABA	Hnrnpu	Non_target	56	8277
Dmtf1	4.65343	0.964952	3.26461e-06	0.0110638	308 CB GABA	Hnrnpu	Non_target	56	8277
Tars	4.33939	0.860033	1.42882e-05	0.0345875	308 CB GABA	Hnrnpu	Non_target	56	8277
Fjx1	-4.20055	-1.37244	2.6627e-05	0.0563992	308 CB GABA	Hnrnpu	Non_target	56	8277
Patj	-4.35134	-1.16929	1.35307e-05	0.0345875	308 CB GABA	Hnrnpu	Non_target	56	8277
Zfp687	4.53237	0.831899	5.83254e-06	0.0988324	308 CB GABA	Irf1	Non_target	56	8277
Hdac4	-4.70269	-0.954047	2.56762e-06	0.0435083	308 CB GABA	Xpo1	Non_target	55	8277
Actr3	4.54903	0.814996	5.38942e-06	0.0913238	308 CB GABA	Cacna2d1	Non_target	55	8277
Mapk8	5.5174	1.38295	3.44052e-08	0.000194332	308 CB GABA	Rnpc3	Non_target	55	8277
Pten	4.28451	0.662157	1.83138e-05	0.0641064	308 CB GABA	Rnpc3	Non_target	55	8277
Appl2	4.27732	0.545373	1.8916e-05	0.0641064	308 CB GABA	Rnpc3	Non_target	55	8277
Ift122	4.17118	1.2258	3.0302e-05	0.085578	308 CB GABA	Rnpc3	Non_target	55	8277
Rnpc3	-6.13206	-1.03264	8.67501e-10	7.3499e-06	308 CB GABA	Rnpc3	Non_target	55	8277
Amy1	-6.83246	-1.34194	8.34726e-12	1.41444e-07	308 CB GABA	Rnpc3	Non_target	55	8277
Insig1	4.5528	1.07859	5.29375e-06	0.0897026	308 CB GABA	Marchf6	Non_target	55	8277
Epha7	4.88675	0.982211	1.02514e-06	0.0173709	308 CB GABA	Gclm	Non_target	54	8277
Snrnp70	-5.33202	-0.92079	9.71259e-08	0.0016458	308 CB GABA	Snrnp70	Non_target	50	8277
Ldhd	-4.39786	-1.25106	1.09323e-05	0.0463118	308 CB GABA	Qrich1	Non_target	50	8277
Celf3	-4.40131	-1.23882	1.07598e-05	0.0463118	308 CB GABA	Qrich1	Non_target	50	8277
Scn2b	-4.79778	-0.784449	1.60436e-06	0.0135929	308 CB GABA	Qrich1	Non_target	50	8277
Inpp5j	-5.01746	-0.983896	5.23597e-07	0.00887235	308 CB GABA	Qrich1	Non_target	50	8277
Tubb2a	-4.60161	-0.740078	4.19237e-06	0.0710396	308 CB GABA	Tubb2a	Non_target	50	8277
Laptm4b	5.03401	0.705553	4.80327e-07	0.00813914	308 CB GABA	Eef2	Non_target	50	8277
Grid2ip	4.79373	1.25533	1.63704e-06	0.0113955	308 CB GABA	Eef2	Non_target	50	8277
Dipk2a	4.75166	1.11498	2.0175e-06	0.0113955	308 CB GABA	Eef2	Non_target	50	8277
Gnaq	4.47607	0.587193	7.60279e-06	0.0322073	308 CB GABA	Eef2	Non_target	50	8277
Chd4	4.30625	0.633375	1.66042e-05	0.0416492	308 CB GABA	Eef2	Non_target	50	8277
Arid1a	4.29873	0.711621	1.71779e-05	0.0416492	308 CB GABA	Eef2	Non_target	50	8277
Ccdc107	4.29838	0.731144	1.72053e-05	0.0416492	308 CB GABA	Eef2	Non_target	50	8277
Dgkz	4.23223	1.02761	2.31385e-05	0.0490102	308 CB GABA	Eef2	Non_target	50	8277
Col18a1	4.20388	1.40765	2.6238e-05	0.0494003	308 CB GABA	Eef2	Non_target	50	8277
Kitl	4.159	0.941367	3.19638e-05	0.0527397	308 CB GABA	Eef2	Non_target	50	8277
Cntnap5c	4.1364	0.899878	3.5279e-05	0.0527397	308 CB GABA	Eef2	Non_target	50	8277
Cdc42bpa	4.11971	0.461485	3.79357e-05	0.0527397	308 CB GABA	Eef2	Non_target	50	8277
Dnah6	4.10159	0.897616	4.1032e-05	0.0527397	308 CB GABA	Eef2	Non_target	50	8277
Gpr85	4.06046	0.755867	4.89754e-05	0.0553259	308 CB GABA	Eef2	Non_target	50	8277
Ubr5	4.01181	0.422767	6.02543e-05	0.0615557	308 CB GABA	Eef2	Non_target	50	8277
Itpka	4.006	0.934454	6.17555e-05	0.0615557	308 CB GABA	Eef2	Non_target	50	8277
Srgap2	3.89887	0.584418	9.66409e-05	0.0817693	308 CB GABA	Eef2	Non_target	50	8277
Inpp5a	3.89389	0.836337	9.86501e-05	0.0817693	308 CB GABA	Eef2	Non_target	50	8277
Hbegf	3.88737	0.789145	0.000101337	0.0817693	308 CB GABA	Eef2	Non_target	50	8277
Brpf1	3.85922	0.691434	0.000113749	0.0876122	308 CB GABA	Eef2	Non_target	50	8277
Hk1	-3.81774	-1.13478	0.000134679	0.0992236	308 CB GABA	Eef2	Non_target	50	8277
Dlat	-3.89634	-0.798592	9.76584e-05	0.0817693	308 CB GABA	Eef2	Non_target	50	8277
Atp6v1b2	-4.08767	-0.724249	4.35736e-05	0.0527397	308 CB GABA	Eef2	Non_target	50	8277
Atp6v0c	-4.56703	-0.701102	4.94677e-06	0.083823	308 CB GABA	Atp6v0c	Non_target	49	8277
Ndufs2	-4.51252	-0.65937	6.40618e-06	0.0542763	308 CB GABA	Setd1a	Non_target	49	8277
Pigq	-4.67415	-0.863053	2.95173e-06	0.0500171	308 CB GABA	Setd1a	Non_target	49	8277
Miga2	5.27036	0.811482	1.36157e-07	0.00230718	308 CB GABA	Ddx39b	Non_target	49	8277
Lancl1	4.35429	0.682884	1.335e-05	0.0754052	308 CB GABA	Ddx39b	Non_target	49	8277
Ttc14	-4.38803	-0.436317	1.14384e-05	0.0754052	308 CB GABA	Ddx39b	Non_target	49	8277
Leng8	5.00561	0.370828	5.56866e-07	0.00471804	308 CB GABA	Trrap	Non_target	49	8277
Luc7l2	4.2573	0.303436	2.06906e-05	0.0584338	308 CB GABA	Trrap	Non_target	49	8277
Prepl	-4.26592	-0.726745	1.99082e-05	0.0584338	308 CB GABA	Trrap	Non_target	49	8277
Snrpn	-4.30732	-0.399597	1.65247e-05	0.0584338	308 CB GABA	Trrap	Non_target	49	8277
Kif5c	-4.56775	-0.746094	4.92992e-06	0.0278458	308 CB GABA	Trrap	Non_target	49	8277
Peg3	-5.41554	-0.678615	6.1105e-08	0.00103542	308 CB GABA	Trrap	Non_target	49	8277
Timm17a	4.61436	0.88743	3.94304e-06	0.0668148	308 CB GABA	Vps41	Non_target	49	8277
Bud31	4.90971	1.07555	9.12129e-07	0.00610137	308 CB GABA	Psmc1	Non_target	48	8277
Ccdc28a	4.89272	1.4408	9.94511e-07	0.00610137	308 CB GABA	Psmc1	Non_target	48	8277
Psmc6	4.73781	0.749252	2.16041e-06	0.00610137	308 CB GABA	Psmc1	Non_target	48	8277
BC005537	4.67649	0.648365	2.9182e-06	0.00706414	308 CB GABA	Psmc1	Non_target	48	8277
Zfand2a	4.55076	1.48682	5.34516e-06	0.0101636	308 CB GABA	Psmc1	Non_target	48	8277
Chpf2	4.46852	0.606343	7.8763e-06	0.0133464	308 CB GABA	Psmc1	Non_target	48	8277
Wdr36	4.26377	0.902748	2.0101e-05	0.0243294	308 CB GABA	Psmc1	Non_target	48	8277
Psme4	4.14294	0.794027	3.42876e-05	0.0348747	308 CB GABA	Psmc1	Non_target	48	8277
Trmt44	4.13831	1.2959	3.49879e-05	0.0348747	308 CB GABA	Psmc1	Non_target	48	8277
Nup153	4.04224	0.812762	5.29433e-05	0.0427202	308 CB GABA	Psmc1	Non_target	48	8277
Nop14	3.99592	1.01747	6.4443e-05	0.0474777	308 CB GABA	Psmc1	Non_target	48	8277
Ube4a	3.95472	0.713686	7.6623e-05	0.0515337	308 CB GABA	Psmc1	Non_target	48	8277
Tbc1d23	3.92943	0.816928	8.51484e-05	0.0515494	308 CB GABA	Psmc1	Non_target	48	8277
Mllt11	3.91416	0.886011	9.07198e-05	0.0515494	308 CB GABA	Psmc1	Non_target	48	8277
Ccng1	3.91271	1.61594	9.12648e-05	0.0515494	308 CB GABA	Psmc1	Non_target	48	8277
Dbr1	3.87658	1.25782	0.000105937	0.0565741	308 CB GABA	Psmc1	Non_target	48	8277
Nploc4	3.86992	0.626853	0.000108871	0.0565741	308 CB GABA	Psmc1	Non_target	48	8277
Ruvbl2	3.86429	1.08331	0.000111414	0.0565741	308 CB GABA	Psmc1	Non_target	48	8277
Ypel5	3.85263	0.757955	0.000116854	0.0565741	308 CB GABA	Psmc1	Non_target	48	8277
Mblac2	3.83971	1.10049	0.000123178	0.057979	308 CB GABA	Psmc1	Non_target	48	8277
Stk40	3.82402	1.06482	0.000131291	0.0601277	308 CB GABA	Psmc1	Non_target	48	8277
Srp72	3.76843	0.946049	0.000164276	0.0678942	308 CB GABA	Psmc1	Non_target	48	8277
Kin	3.74573	1.04318	0.000179874	0.0717982	308 CB GABA	Psmc1	Non_target	48	8277
Itprid2	3.7425	0.853183	0.000182197	0.0717982	308 CB GABA	Psmc1	Non_target	48	8277
Atosb	3.71766	0.970223	0.000201079	0.076315	308 CB GABA	Psmc1	Non_target	48	8277
Dync1h1	3.6767	0.617995	0.00023627	0.0846071	308 CB GABA	Psmc1	Non_target	48	8277
Nsun2	3.67306	0.784611	0.000239666	0.0846071	308 CB GABA	Psmc1	Non_target	48	8277
Riok3	3.65405	0.540549	0.000258132	0.0878821	308 CB GABA	Psmc1	Non_target	48	8277
Ppfia1	3.6427	0.566232	0.000269792	0.0896398	308 CB GABA	Psmc1	Non_target	48	8277
Kdm6b	3.62529	0.836818	0.000288633	0.0940553	308 CB GABA	Psmc1	Non_target	48	8277
Psmd9	3.60572	1.05251	0.000311289	0.0976814	308 CB GABA	Psmc1	Non_target	48	8277
Mdm2	3.59361	0.728391	0.000326124	0.0986816	308 CB GABA	Psmc1	Non_target	48	8277
Tspan7	-3.59482	-0.379189	0.000324619	0.0986816	308 CB GABA	Psmc1	Non_target	48	8277
Camk2b	-3.61042	-0.627499	0.000305705	0.0976814	308 CB GABA	Psmc1	Non_target	48	8277
Gls	-3.65288	-0.610566	0.000259316	0.0878821	308 CB GABA	Psmc1	Non_target	48	8277
Peg3	-3.68574	-0.475916	0.000228043	0.0840041	308 CB GABA	Psmc1	Non_target	48	8277
Scn1b	-3.71567	-0.503788	0.000202666	0.076315	308 CB GABA	Psmc1	Non_target	48	8277
Zdhhc17	-3.77632	-0.491241	0.000159161	0.0674247	308 CB GABA	Psmc1	Non_target	48	8277
Chd6	-3.79743	-0.621293	0.000146202	0.0635231	308 CB GABA	Psmc1	Non_target	48	8277
Kcnc1	-3.81035	-0.844564	0.000138769	0.06188	308 CB GABA	Psmc1	Non_target	48	8277
Dnm1	-3.85947	-0.567902	0.000113633	0.0565741	308 CB GABA	Psmc1	Non_target	48	8277
Ank3	-3.91627	-0.56045	8.99306e-05	0.0515494	308 CB GABA	Psmc1	Non_target	48	8277
Ndufc2	-3.9472	-0.867962	7.9072e-05	0.0515337	308 CB GABA	Psmc1	Non_target	48	8277
Hcn1	-3.96174	-0.647857	7.44052e-05	0.0515337	308 CB GABA	Psmc1	Non_target	48	8277
Gnas	-4.00746	-0.617922	6.13763e-05	0.0472737	308 CB GABA	Psmc1	Non_target	48	8277
Slc25a23	-4.05808	-0.68161	4.94779e-05	0.0419202	308 CB GABA	Psmc1	Non_target	48	8277
Sv2a	-4.10093	-0.802051	4.11487e-05	0.0366981	308 CB GABA	Psmc1	Non_target	48	8277
Ogt	-4.10554	-0.428247	4.0337e-05	0.0366981	308 CB GABA	Psmc1	Non_target	48	8277
Bcan	-4.24723	-0.907699	2.16427e-05	0.024449	308 CB GABA	Psmc1	Non_target	48	8277
Atp1a3	-4.31659	-0.665576	1.58459e-05	0.0206546	308 CB GABA	Psmc1	Non_target	48	8277
Atp1b1	-4.35607	-0.657551	1.32419e-05	0.0186987	308 CB GABA	Psmc1	Non_target	48	8277
Gpm6a	-4.42356	-0.79792	9.70889e-06	0.0149561	308 CB GABA	Psmc1	Non_target	48	8277
Ahi1	-4.54869	-1.0015	5.3982e-06	0.0101636	308 CB GABA	Psmc1	Non_target	48	8277
Mpnd	-4.77401	-1.62171	1.80596e-06	0.00610137	308 CB GABA	Psmc1	Non_target	48	8277
Ppp3cb	-4.77741	-0.590877	1.77567e-06	0.00610137	308 CB GABA	Psmc1	Non_target	48	8277
Snrpn	-4.85682	-0.493352	1.19283e-06	0.00610137	308 CB GABA	Psmc1	Non_target	48	8277
Fkbp2	-4.80762	-0.80722	1.52741e-06	0.0258819	308 CB GABA	Psmc5	Non_target	46	8277
Atxn7l3b	5.10694	1.11326	3.2741e-07	0.00276814	308 CB GABA	Tpr	Non_target	46	8277
Atf1	5.05812	1.28181	4.23415e-07	0.00276814	308 CB GABA	Tpr	Non_target	46	8277
Cdk5r1	4.97443	0.946357	6.5439e-07	0.00276814	308 CB GABA	Tpr	Non_target	46	8277
Fam122a	4.87109	1.0072	1.10986e-06	0.00276814	308 CB GABA	Tpr	Non_target	46	8277
Pigm	4.86518	1.07738	1.14352e-06	0.00276814	308 CB GABA	Tpr	Non_target	46	8277
Zbtb41	4.75214	1.22031	2.01271e-06	0.00366697	308 CB GABA	Tpr	Non_target	46	8277
Zfp644	4.73747	1.01684	2.16404e-06	0.00366697	308 CB GABA	Tpr	Non_target	46	8277
Thumpd1	4.3927	1.17392	1.11952e-05	0.0145926	308 CB GABA	Tpr	Non_target	46	8277
Pik3c2a	4.24194	1.1246	2.21594e-05	0.0250327	308 CB GABA	Tpr	Non_target	46	8277
Med13	4.19105	0.632613	2.77661e-05	0.0294061	308 CB GABA	Tpr	Non_target	46	8277
Zfp280b	4.16136	1.37931	3.16352e-05	0.0315328	308 CB GABA	Tpr	Non_target	46	8277
Zbtb38	4.08309	0.932949	4.444e-05	0.0348517	308 CB GABA	Tpr	Non_target	46	8277
Map4k4	4.07036	0.775135	4.69412e-05	0.0348517	308 CB GABA	Tpr	Non_target	46	8277
Arl4a	4.06633	1.09892	4.776e-05	0.0348517	308 CB GABA	Tpr	Non_target	46	8277
Mga	4.05239	0.810628	5.06973e-05	0.0348517	308 CB GABA	Tpr	Non_target	46	8277
Phip	4.03753	0.85318	5.40172e-05	0.0348517	308 CB GABA	Tpr	Non_target	46	8277
Yod1	4.02895	1.18795	5.60277e-05	0.0348517	308 CB GABA	Tpr	Non_target	46	8277
Rpp38	4.01901	1.77879	5.84438e-05	0.0348517	308 CB GABA	Tpr	Non_target	46	8277
Tmem11	4.01602	1.24549	5.91885e-05	0.0348517	308 CB GABA	Tpr	Non_target	46	8277
Naa15	4.01421	0.673996	5.96458e-05	0.0348517	308 CB GABA	Tpr	Non_target	46	8277
Jdp2	3.97101	0.714215	7.15681e-05	0.0404241	308 CB GABA	Tpr	Non_target	46	8277
Atf7ip	3.96197	0.719193	7.43351e-05	0.0406325	308 CB GABA	Tpr	Non_target	46	8277
Brsk1	3.92203	0.808808	8.78057e-05	0.0459585	308 CB GABA	Tpr	Non_target	46	8277
Spata33	3.91742	1.18558	8.95032e-05	0.0459585	308 CB GABA	Tpr	Non_target	46	8277
Bclaf1	3.90062	0.495846	9.59476e-05	0.046476	308 CB GABA	Tpr	Non_target	46	8277
Cdca4	3.90049	1.82946	9.59964e-05	0.046476	308 CB GABA	Tpr	Non_target	46	8277
Sin3a	3.88468	0.810519	0.000102465	0.0472222	308 CB GABA	Tpr	Non_target	46	8277
Ranbp6	3.87013	1.09619	0.000108778	0.0472222	308 CB GABA	Tpr	Non_target	46	8277
Ube3a	3.85831	0.672409	0.000114172	0.0472222	308 CB GABA	Tpr	Non_target	46	8277
Kbtbd8	3.85813	1.49549	0.000114258	0.0472222	308 CB GABA	Tpr	Non_target	46	8277
Zfp882	3.85195	1.5828	0.000117183	0.0472779	308 CB GABA	Tpr	Non_target	46	8277
Lysmd3	3.81549	1.15126	0.000135915	0.0523427	308 CB GABA	Tpr	Non_target	46	8277
Ier3	3.79333	1.15223	0.000148638	0.0556374	308 CB GABA	Tpr	Non_target	46	8277
Fam117b	3.72805	0.82784	0.000192969	0.068122	308 CB GABA	Tpr	Non_target	46	8277
Mtus2	3.67439	0.69637	0.000238417	0.0804169	308 CB GABA	Tpr	Non_target	46	8277
Ier2	3.67055	1.55423	0.000242034	0.0804169	308 CB GABA	Tpr	Non_target	46	8277
Rbm18	3.64326	0.908908	0.000269212	0.0844777	308 CB GABA	Tpr	Non_target	46	8277
Zfp267	3.61412	1.16201	0.00030137	0.0884602	308 CB GABA	Tpr	Non_target	46	8277
Zfp652	3.61298	0.755329	0.000302697	0.0884602	308 CB GABA	Tpr	Non_target	46	8277
Myo9a	3.6019	0.669775	0.000315894	0.0884602	308 CB GABA	Tpr	Non_target	46	8277
Ppp4r3a	3.60092	0.749621	0.000317093	0.0884602	308 CB GABA	Tpr	Non_target	46	8277
Prdm2	3.59981	0.732127	0.000318446	0.0884602	308 CB GABA	Tpr	Non_target	46	8277
Eid1	3.58184	0.729216	0.000341176	0.0904062	308 CB GABA	Tpr	Non_target	46	8277
Resf1	3.58172	1.04771	0.000341337	0.0904062	308 CB GABA	Tpr	Non_target	46	8277
Csdc2	3.58163	0.586635	0.000341458	0.0904062	308 CB GABA	Tpr	Non_target	46	8277
Tnrc6a	3.57218	0.478208	0.000354016	0.0922893	308 CB GABA	Tpr	Non_target	46	8277
Cpeb4	3.56068	0.5459	0.000369899	0.0938311	308 CB GABA	Tpr	Non_target	46	8277
Lratd1	3.55862	1.55643	0.000372814	0.0938311	308 CB GABA	Tpr	Non_target	46	8277
Rnf113a2	3.556	1.33984	0.000376542	0.0938311	308 CB GABA	Tpr	Non_target	46	8277
Lig4	3.54809	1.63159	0.00038803	0.0938488	308 CB GABA	Tpr	Non_target	46	8277
Nanp	3.54634	1.36057	0.000390621	0.0938488	308 CB GABA	Tpr	Non_target	46	8277
BC005537	3.54459	0.382658	0.000393229	0.0938488	308 CB GABA	Tpr	Non_target	46	8277
Hdhd5	-3.53262	-0.744004	0.000411466	0.0968373	308 CB GABA	Tpr	Non_target	46	8277
Acp6	-3.59991	-1.0758	0.000318333	0.0884602	308 CB GABA	Tpr	Non_target	46	8277
Unc80	-3.60363	-0.760091	0.000313806	0.0884602	308 CB GABA	Tpr	Non_target	46	8277
Inpp5j	-3.6451	-0.634356	0.000267287	0.0844777	308 CB GABA	Tpr	Non_target	46	8277
Ckb	-3.65393	-0.541359	0.000258256	0.0841565	308 CB GABA	Tpr	Non_target	46	8277
Ppt1	-3.69445	-0.494794	0.000220363	0.076205	308 CB GABA	Tpr	Non_target	46	8277
Bcan	-3.78401	-0.825312	0.00015432	0.0556374	308 CB GABA	Tpr	Non_target	46	8277
Pabpn1	-3.78675	-0.297026	0.00015263	0.0556374	308 CB GABA	Tpr	Non_target	46	8277
Coro7	-3.8173	-0.648912	0.000134919	0.0523427	308 CB GABA	Tpr	Non_target	46	8277
Srrm2	-3.86207	-0.409292	0.000112432	0.0472222	308 CB GABA	Tpr	Non_target	46	8277
Ttc14	-3.88123	-0.468841	0.000103928	0.0472222	308 CB GABA	Tpr	Non_target	46	8277
Smpd4	-4.07393	-0.871895	4.62272e-05	0.0348517	308 CB GABA	Tpr	Non_target	46	8277
Coro6	-4.10614	-1.18479	4.02329e-05	0.0348517	308 CB GABA	Tpr	Non_target	46	8277
Polb	-4.10931	-0.649644	3.96848e-05	0.0348517	308 CB GABA	Tpr	Non_target	46	8277
Rnpc3	-4.27357	-0.564904	1.92368e-05	0.0232834	308 CB GABA	Tpr	Non_target	46	8277
Dexi	-4.39325	-0.824504	1.11668e-05	0.0145926	308 CB GABA	Tpr	Non_target	46	8277
Snhg11	-4.49451	-0.55037	6.9732e-06	0.0107419	308 CB GABA	Tpr	Non_target	46	8277
Amy1	-4.81208	-0.929952	1.49369e-06	0.00316383	308 CB GABA	Tpr	Non_target	46	8277
Ogt	-4.8742	-0.509028	1.09253e-06	0.00276814	308 CB GABA	Tpr	Non_target	46	8277
Dnajb5	-5.00308	-1.34532	5.64226e-07	0.00276814	308 CB GABA	Tpr	Non_target	46	8277
Dexi	4.503	0.682283	6.7002e-06	0.0567675	308 CB GABA	Il17ra	Non_target	46	8277
Aatk	-4.622	-0.718416	3.80055e-06	0.0567675	308 CB GABA	Il17ra	Non_target	46	8277
Atp6ap1	-5.68166	-0.933062	1.33391e-08	0.00022603	308 CB GABA	Atp6ap1	Non_target	46	8277
Ddhd1	5.322	1.48838	1.02634e-07	0.00136167	308 CB GABA	Matr3	Non_target	45	8277
Atp9b	5.23984	0.94224	1.60716e-07	0.00136167	308 CB GABA	Matr3	Non_target	45	8277
Zkscan3	5.06277	1.11855	4.13206e-07	0.00233393	308 CB GABA	Matr3	Non_target	45	8277
Kcnq2	4.65348	0.701614	3.26383e-06	0.0138264	308 CB GABA	Matr3	Non_target	45	8277
Raly	4.48111	0.843803	7.42574e-06	0.0251658	308 CB GABA	Matr3	Non_target	45	8277
E2f4	4.43926	1.2555	9.02667e-06	0.0254928	308 CB GABA	Matr3	Non_target	45	8277
Rcor3	4.18897	0.960766	2.80228e-05	0.0678352	308 CB GABA	Matr3	Non_target	45	8277
Gabrb2	-5.24588	-1.01152	1.55536e-07	0.00263556	308 CB GABA	Gabrb2	Non_target	44	8277
Cnep1r1	-4.62803	-1.44948	3.69155e-06	0.0625534	308 CB GABA	Cr2	Non_target	43	8277
Rimoc1	4.66247	0.63534	3.12431e-06	0.0529414	308 CB GABA	Brd4	Non_target	42	8277
Pabpn1	4.38119	0.376396	1.18035e-05	0.0666701	308 CB GABA	Brd4	Non_target	42	8277
Mcf2l	-4.48634	-0.938998	7.24575e-06	0.0613896	308 CB GABA	Brd4	Non_target	42	8277
Rnf157	4.72407	0.751015	2.31175e-06	0.0391726	308 CB GABA	Bmpr1b	Non_target	41	8277
Atf7ip	5.19537	0.877004	2.04308e-07	0.003462	308 CB GABA	Setdb1	Non_target	41	8277
Eml5	4.47515	0.671559	7.63595e-06	0.0431304	308 CB GABA	Wac	Non_target	41	8277
C1qtnf4	-4.08269	-0.646338	4.45169e-05	0.0838155	308 CB GABA	Wac	Non_target	41	8277
Sorl1	-4.134	-0.527556	3.565e-05	0.0755111	308 CB GABA	Wac	Non_target	41	8277
Inpp1	-4.22032	-0.941821	2.43953e-05	0.059054	308 CB GABA	Wac	Non_target	41	8277
Nefh	-4.26371	-1.08225	2.01059e-05	0.0567824	308 CB GABA	Wac	Non_target	41	8277
Septin5	-4.35828	-0.534402	1.31089e-05	0.044426	308 CB GABA	Wac	Non_target	41	8277
Nptx1	-4.4033	-0.774713	1.06618e-05	0.044426	308 CB GABA	Wac	Non_target	41	8277
Reep2	-4.54931	-0.828039	5.38231e-06	0.0431304	308 CB GABA	Wac	Non_target	41	8277
Thy1	-4.77186	-0.685701	1.82536e-06	0.0309308	308 CB GABA	Wac	Non_target	41	8277
Vps41	4.61864	0.854196	3.86263e-06	0.0654522	308 CB GABA	Xpo7	Non_target	40	8277
Ptchd4	5.95011	1.2226	2.67962e-09	4.54061e-05	308 CB GABA	Ranbp2	Non_target	40	8277
Hunk	5.68788	1.28488	1.28624e-08	0.000108977	308 CB GABA	Ranbp2	Non_target	40	8277
Lrrn3	5.01068	1.05599	5.42385e-07	0.00306357	308 CB GABA	Ranbp2	Non_target	40	8277
Stk17b	4.93166	1.22872	8.15323e-07	0.00345391	308 CB GABA	Ranbp2	Non_target	40	8277
Pcsk6	4.73505	1.04737	2.19001e-06	0.00742193	308 CB GABA	Ranbp2	Non_target	40	8277
Epha4	4.64419	1.08391	3.41419e-06	0.00872029	308 CB GABA	Ranbp2	Non_target	40	8277
Grm1	4.6331	0.828709	3.60236e-06	0.00872029	308 CB GABA	Ranbp2	Non_target	40	8277
Hbegf	4.60283	1.0892	4.16787e-06	0.00882806	308 CB GABA	Ranbp2	Non_target	40	8277
Large1	4.5526	0.885212	5.29878e-06	0.00960318	308 CB GABA	Ranbp2	Non_target	40	8277
Kcna6	4.53844	0.754933	5.66726e-06	0.00960318	308 CB GABA	Ranbp2	Non_target	40	8277
Strip2	4.49655	0.861353	6.90638e-06	0.010639	308 CB GABA	Ranbp2	Non_target	40	8277
Pde5a	4.37856	0.873481	1.19466e-05	0.015572	308 CB GABA	Ranbp2	Non_target	40	8277
Ptprm	4.33912	0.62077	1.43056e-05	0.0161054	308 CB GABA	Ranbp2	Non_target	40	8277
Chst8	4.31407	1.3994	1.60278e-05	0.0161054	308 CB GABA	Ranbp2	Non_target	40	8277
Dlg2	4.2939	0.866979	1.75561e-05	0.0165271	308 CB GABA	Ranbp2	Non_target	40	8277
Ebf1	4.27875	1.034	1.87945e-05	0.0167617	308 CB GABA	Ranbp2	Non_target	40	8277
Birc2	4.21525	0.859832	2.49503e-05	0.0205909	308 CB GABA	Ranbp2	Non_target	40	8277
Prkcg	4.15039	1.18101	3.31905e-05	0.0231222	308 CB GABA	Ranbp2	Non_target	40	8277
Atp2a3	4.13835	1.2159	3.49818e-05	0.0231222	308 CB GABA	Ranbp2	Non_target	40	8277
Arhgap5	4.13511	0.759952	3.54782e-05	0.0231222	308 CB GABA	Ranbp2	Non_target	40	8277
Grm7	4.11194	0.770017	3.92345e-05	0.0233384	308 CB GABA	Ranbp2	Non_target	40	8277
Dner	4.10782	0.682673	3.99418e-05	0.0233384	308 CB GABA	Ranbp2	Non_target	40	8277
Trim9	4.09554	0.719904	4.21189e-05	0.0237901	308 CB GABA	Ranbp2	Non_target	40	8277
Tpr	4.08045	0.716625	4.49477e-05	0.0238012	308 CB GABA	Ranbp2	Non_target	40	8277
Arap2	4.05455	0.98555	5.02319e-05	0.0257933	308 CB GABA	Ranbp2	Non_target	40	8277
Itpr1	4.04488	1.41232	5.23511e-05	0.0260908	308 CB GABA	Ranbp2	Non_target	40	8277
Hnrnpm	4.02316	0.521286	5.74231e-05	0.0275719	308 CB GABA	Ranbp2	Non_target	40	8277
Zdhhc14	4.01847	1.0132	5.85771e-05	0.0275719	308 CB GABA	Ranbp2	Non_target	40	8277
Rora	3.9781	0.794531	6.94667e-05	0.0316498	308 CB GABA	Ranbp2	Non_target	40	8277
Atp2a2	3.97299	0.637323	7.09763e-05	0.0316498	308 CB GABA	Ranbp2	Non_target	40	8277
Cacna2d2	3.95253	0.781431	7.73306e-05	0.0318232	308 CB GABA	Ranbp2	Non_target	40	8277
Heatr5a	3.94804	0.94019	7.87946e-05	0.0318232	308 CB GABA	Ranbp2	Non_target	40	8277
Kitl	3.94309	1.03754	8.04397e-05	0.0318232	308 CB GABA	Ranbp2	Non_target	40	8277
Col5a1	3.93404	1.32875	8.35289e-05	0.0318232	308 CB GABA	Ranbp2	Non_target	40	8277
Scn4b	3.92804	0.981971	8.56424e-05	0.0318232	308 CB GABA	Ranbp2	Non_target	40	8277
Uxs1	3.92761	0.955003	8.57953e-05	0.0318232	308 CB GABA	Ranbp2	Non_target	40	8277
Clec2l	3.92586	0.609051	8.64213e-05	0.0318232	308 CB GABA	Ranbp2	Non_target	40	8277
Pakap-1	3.91569	0.790333	9.01453e-05	0.0318232	308 CB GABA	Ranbp2	Non_target	40	8277
Nell2	3.90493	0.897958	9.42518e-05	0.0319154	308 CB GABA	Ranbp2	Non_target	40	8277
Trpc3	3.89259	1.00835	9.91804e-05	0.0319154	308 CB GABA	Ranbp2	Non_target	40	8277
Kcnab1	3.88754	0.948386	0.000101266	0.0319154	308 CB GABA	Ranbp2	Non_target	40	8277
Tmem255a	3.87886	0.924525	0.000104948	0.0323335	308 CB GABA	Ranbp2	Non_target	40	8277
Rdh11	3.8717	0.875518	0.000108081	0.0327041	308 CB GABA	Ranbp2	Non_target	40	8277
Itm2b	3.86354	0.451646	0.000111754	0.0332223	308 CB GABA	Ranbp2	Non_target	40	8277
Trib1	3.85698	0.958744	0.000114799	0.033539	308 CB GABA	Ranbp2	Non_target	40	8277
Astn2	3.82265	0.566353	0.000132025	0.0357156	308 CB GABA	Ranbp2	Non_target	40	8277
Cep76	3.82123	1.04625	0.000132787	0.0357156	308 CB GABA	Ranbp2	Non_target	40	8277
Ppp1r1b	3.81318	0.883936	0.000137192	0.0359307	308 CB GABA	Ranbp2	Non_target	40	8277
Ap2b1	3.81097	0.58714	0.000138425	0.0359307	308 CB GABA	Ranbp2	Non_target	40	8277
Tmem184b	3.80826	0.55662	0.000139948	0.0359307	308 CB GABA	Ranbp2	Non_target	40	8277
Nup153	3.79532	0.78986	0.000147452	0.0362161	308 CB GABA	Ranbp2	Non_target	40	8277
Gk	3.79529	0.789048	0.000147472	0.0362161	308 CB GABA	Ranbp2	Non_target	40	8277
Kcnip1	3.78988	0.969776	0.000150723	0.0364857	308 CB GABA	Ranbp2	Non_target	40	8277
Erg28	3.77727	0.840436	0.000158559	0.0373163	308 CB GABA	Ranbp2	Non_target	40	8277
Ece1	3.76644	0.722196	0.000165591	0.0379431	308 CB GABA	Ranbp2	Non_target	40	8277
Ywhah	3.75116	0.779643	0.000176018	0.0386334	308 CB GABA	Ranbp2	Non_target	40	8277
Clstn3	3.73693	0.433214	0.000186277	0.0399191	308 CB GABA	Ranbp2	Non_target	40	8277
Vwa8	3.734	0.744819	0.000188465	0.0399191	308 CB GABA	Ranbp2	Non_target	40	8277
Col18a1	3.72248	1.22383	0.000197277	0.0412698	308 CB GABA	Ranbp2	Non_target	40	8277
Fam107b	3.71855	0.999488	0.000200369	0.0414055	308 CB GABA	Ranbp2	Non_target	40	8277
Ppp1r17	3.70723	1.03469	0.000209539	0.0424368	308 CB GABA	Ranbp2	Non_target	40	8277
Arhgap26	3.69555	0.598238	0.000219415	0.0424368	308 CB GABA	Ranbp2	Non_target	40	8277
Slc20a1	3.69495	0.814628	0.000219928	0.0424368	308 CB GABA	Ranbp2	Non_target	40	8277
Skor2	3.69442	0.936723	0.000220386	0.0424368	308 CB GABA	Ranbp2	Non_target	40	8277
Abhd3	3.69149	0.781723	0.000222947	0.0424477	308 CB GABA	Ranbp2	Non_target	40	8277
Senp2	3.67013	0.614192	0.000242425	0.0451417	308 CB GABA	Ranbp2	Non_target	40	8277
Nptx1	3.65944	0.614199	0.000252769	0.0460556	308 CB GABA	Ranbp2	Non_target	40	8277
Atrnl1	3.65584	0.391047	0.000256341	0.0462095	308 CB GABA	Ranbp2	Non_target	40	8277
Inpp5a	3.63333	0.992582	0.000279786	0.048876	308 CB GABA	Ranbp2	Non_target	40	8277
Dusp10	3.61957	0.552789	0.000295096	0.050509	308 CB GABA	Ranbp2	Non_target	40	8277
Clmn	3.6165	1.00791	0.000298615	0.0505611	308 CB GABA	Ranbp2	Non_target	40	8277
Mtcl1	3.60904	0.570833	0.000307333	0.0510565	308 CB GABA	Ranbp2	Non_target	40	8277
Dgkz	3.59534	0.987992	0.000323966	0.0516426	308 CB GABA	Ranbp2	Non_target	40	8277
Ank1	3.59498	0.414105	0.000324418	0.0516426	308 CB GABA	Ranbp2	Non_target	40	8277
Rictor	3.59254	0.639282	0.000327475	0.0516426	308 CB GABA	Ranbp2	Non_target	40	8277
Ninl	3.59009	0.844601	0.000330559	0.0516426	308 CB GABA	Ranbp2	Non_target	40	8277
Pi4k2a	3.58881	0.592575	0.000332195	0.0516426	308 CB GABA	Ranbp2	Non_target	40	8277
Lhx1	3.58458	0.757439	0.000337619	0.0520086	308 CB GABA	Ranbp2	Non_target	40	8277
Rgs8	3.5759	1.12332	0.000349023	0.053198	308 CB GABA	Ranbp2	Non_target	40	8277
Pcdhgc3	3.56709	0.770634	0.000360969	0.053198	308 CB GABA	Ranbp2	Non_target	40	8277
Icmt	3.56455	1.15792	0.000364484	0.053198	308 CB GABA	Ranbp2	Non_target	40	8277
Mbnl2	3.5625	0.643157	0.000367338	0.053198	308 CB GABA	Ranbp2	Non_target	40	8277
Tlnrd1	3.55976	0.70686	0.000371191	0.053198	308 CB GABA	Ranbp2	Non_target	40	8277
Pcp2	3.55904	1.3481	0.000372219	0.053198	308 CB GABA	Ranbp2	Non_target	40	8277
Ppid	3.55828	0.766345	0.000373296	0.053198	308 CB GABA	Ranbp2	Non_target	40	8277
Son	3.55791	0.326426	0.000373812	0.053198	308 CB GABA	Ranbp2	Non_target	40	8277
Fry	3.55788	0.512005	0.000373859	0.053198	308 CB GABA	Ranbp2	Non_target	40	8277
Nefh	3.55587	0.957503	0.000376734	0.053198	308 CB GABA	Ranbp2	Non_target	40	8277
Hopx	3.55168	0.830923	0.000382786	0.0536059	308 CB GABA	Ranbp2	Non_target	40	8277
Lingo3	3.52844	0.812601	0.000418017	0.0566735	308 CB GABA	Ranbp2	Non_target	40	8277
Gas7	3.52596	0.842324	0.000421944	0.0567447	308 CB GABA	Ranbp2	Non_target	40	8277
Fam78b	3.50804	0.750227	0.000451417	0.0580836	308 CB GABA	Ranbp2	Non_target	40	8277
Auts2	3.50524	0.57644	0.000456201	0.0580836	308 CB GABA	Ranbp2	Non_target	40	8277
Brinp2	3.50451	0.740651	0.000457447	0.0580836	308 CB GABA	Ranbp2	Non_target	40	8277
Shisa6	3.50342	0.623343	0.000459322	0.0580836	308 CB GABA	Ranbp2	Non_target	40	8277
Tacc1	3.49468	0.572157	0.000474639	0.0591379	308 CB GABA	Ranbp2	Non_target	40	8277
Creg1	3.4926	0.794289	0.00047835	0.0591652	308 CB GABA	Ranbp2	Non_target	40	8277
Ccdc50	3.47877	0.672233	0.000503727	0.0614076	308 CB GABA	Ranbp2	Non_target	40	8277
Pcsk1	3.47259	0.925733	0.000515453	0.0616989	308 CB GABA	Ranbp2	Non_target	40	8277
Hip1r	3.47177	0.654586	0.00051704	0.0616989	308 CB GABA	Ranbp2	Non_target	40	8277
Sorl1	3.46286	0.40912	0.00053447	0.062791	308 CB GABA	Ranbp2	Non_target	40	8277
Dnajc3	3.45877	0.648698	0.000542657	0.062791	308 CB GABA	Ranbp2	Non_target	40	8277
Pogk	3.45827	0.745518	0.000543655	0.062791	308 CB GABA	Ranbp2	Non_target	40	8277
Dipk2a	3.45642	1.04816	0.000547397	0.062791	308 CB GABA	Ranbp2	Non_target	40	8277
Ube2v2	3.45533	0.580074	0.000549614	0.062791	308 CB GABA	Ranbp2	Non_target	40	8277
Pcp4	3.4523	1.03221	0.000555837	0.062791	308 CB GABA	Ranbp2	Non_target	40	8277
Ttll5	3.44599	0.849762	0.000568966	0.0638486	308 CB GABA	Ranbp2	Non_target	40	8277
Zfp146	3.43698	0.903007	0.000588235	0.065148	308 CB GABA	Ranbp2	Non_target	40	8277
Mfap3l	3.42982	0.531984	0.000603982	0.0664577	308 CB GABA	Ranbp2	Non_target	40	8277
Plppr4	3.42461	0.67211	0.000615694	0.0667025	308 CB GABA	Ranbp2	Non_target	40	8277
Kcnc3	3.41781	0.814198	0.000631281	0.0677029	308 CB GABA	Ranbp2	Non_target	40	8277
Garnl3	3.40563	0.965343	0.000660123	0.0699197	308 CB GABA	Ranbp2	Non_target	40	8277
Cystm1	3.39219	0.627804	0.000693354	0.0721287	308 CB GABA	Ranbp2	Non_target	40	8277
Dach1	3.38648	0.630177	0.000707945	0.0722658	308 CB GABA	Ranbp2	Non_target	40	8277
Ncam1	3.38081	0.456975	0.000722734	0.0728971	308 CB GABA	Ranbp2	Non_target	40	8277
Trib2	3.37173	1.15101	0.000746976	0.074258	308 CB GABA	Ranbp2	Non_target	40	8277
Zc2hc1c	3.36708	1.5941	0.000759696	0.074258	308 CB GABA	Ranbp2	Non_target	40	8277
Calb1	3.36685	1.19863	0.000760333	0.074258	308 CB GABA	Ranbp2	Non_target	40	8277
Adam23	3.36107	0.547401	0.000776413	0.0751789	308 CB GABA	Ranbp2	Non_target	40	8277
Map7d2	3.35338	0.433601	0.000798312	0.0768189	308 CB GABA	Ranbp2	Non_target	40	8277
Grid2	3.34612	0.91087	0.000819515	0.078015	308 CB GABA	Ranbp2	Non_target	40	8277
Tmem200b	3.33542	0.865212	0.000851693	0.0797778	308 CB GABA	Ranbp2	Non_target	40	8277
Tm6sf1	3.33496	0.584466	0.00085311	0.0797778	308 CB GABA	Ranbp2	Non_target	40	8277
Soga3	3.32744	0.384005	0.000876488	0.0811589	308 CB GABA	Ranbp2	Non_target	40	8277
Dmd	3.32308	0.682124	0.000890293	0.0818069	308 CB GABA	Ranbp2	Non_target	40	8277
Susd4	3.32219	0.561892	0.000893141	0.0818069	308 CB GABA	Ranbp2	Non_target	40	8277
Ptpn13	3.32001	0.767625	0.000900139	0.0820046	308 CB GABA	Ranbp2	Non_target	40	8277
Foxp4	3.28866	0.775839	0.00100667	0.0907342	308 CB GABA	Ranbp2	Non_target	40	8277
Casq2	3.28654	0.882627	0.00101425	0.0909338	308 CB GABA	Ranbp2	Non_target	40	8277
Mtss1	3.2709	0.74516	0.00107206	0.0941468	308 CB GABA	Ranbp2	Non_target	40	8277
Lrp8	3.26823	0.599978	0.00108224	0.0945288	308 CB GABA	Ranbp2	Non_target	40	8277
Bmyc	3.2639	0.793164	0.00109889	0.095491	308 CB GABA	Ranbp2	Non_target	40	8277
Adgrb3	3.24997	0.495841	0.00115416	0.0983915	308 CB GABA	Ranbp2	Non_target	40	8277
Hs3st1	3.24964	0.867632	0.0011555	0.0983915	308 CB GABA	Ranbp2	Non_target	40	8277
Id2	3.24535	1.01612	0.00117305	0.0988924	308 CB GABA	Ranbp2	Non_target	40	8277
Ebf2	3.2408	1.20158	0.00119196	0.0994961	308 CB GABA	Ranbp2	Non_target	40	8277
Atp6v1c1	-3.24205	-0.594228	0.00118672	0.0994961	308 CB GABA	Ranbp2	Non_target	40	8277
Tmem63b	-3.24793	-0.592879	0.00116249	0.098492	308 CB GABA	Ranbp2	Non_target	40	8277
Kansl3	-3.24994	-0.932822	0.00115429	0.0983915	308 CB GABA	Ranbp2	Non_target	40	8277
Tuba1a	-3.25001	-0.789245	0.00115402	0.0983915	308 CB GABA	Ranbp2	Non_target	40	8277
Rufy2	-3.27083	-0.897011	0.00107231	0.0941468	308 CB GABA	Ranbp2	Non_target	40	8277
Ppargc1b	-3.28031	-1.01094	0.00103695	0.0919952	308 CB GABA	Ranbp2	Non_target	40	8277
Eno2	-3.28397	-0.506782	0.00102356	0.0912856	308 CB GABA	Ranbp2	Non_target	40	8277
Map4k3	-3.31559	-1.10761	0.000914505	0.0828678	308 CB GABA	Ranbp2	Non_target	40	8277
Slc2a13	-3.33374	-3.08458	0.000856864	0.0797778	308 CB GABA	Ranbp2	Non_target	40	8277
Uchl1	-3.34186	-0.799469	0.000832189	0.078779	308 CB GABA	Ranbp2	Non_target	40	8277
Armcx1	-3.35196	-0.896634	0.000802416	0.0768189	308 CB GABA	Ranbp2	Non_target	40	8277
Dusp3	-3.36605	-0.979928	0.00076252	0.074258	308 CB GABA	Ranbp2	Non_target	40	8277
Ccdc74a	-3.3686	-2.00063	0.000755524	0.074258	308 CB GABA	Ranbp2	Non_target	40	8277
Plekha6	-3.37308	-0.614704	0.000743314	0.074258	308 CB GABA	Ranbp2	Non_target	40	8277
Mycbp2	-3.38355	-0.447241	0.000715562	0.0726059	308 CB GABA	Ranbp2	Non_target	40	8277
Diras1	-3.38866	-4.89752	0.000702345	0.0721287	308 CB GABA	Ranbp2	Non_target	40	8277
Pcdh1	-3.38912	-2.20079	0.000701163	0.0721287	308 CB GABA	Ranbp2	Non_target	40	8277
Cul1	-3.39094	-0.539226	0.000696535	0.0721287	308 CB GABA	Ranbp2	Non_target	40	8277
L1cam	-3.39351	-1.45213	0.000690021	0.0721287	308 CB GABA	Ranbp2	Non_target	40	8277
Aff2	-3.40559	-1.28141	0.000660203	0.0699197	308 CB GABA	Ranbp2	Non_target	40	8277
Dlg4	-3.42358	-0.752623	0.000618017	0.0667025	308 CB GABA	Ranbp2	Non_target	40	8277
Atp6v1b2	-3.42645	-0.62892	0.000611519	0.0667025	308 CB GABA	Ranbp2	Non_target	40	8277
Nyap2	-3.44306	-1.44266	0.000575183	0.0641215	308 CB GABA	Ranbp2	Non_target	40	8277
Stxbp1	-3.45335	-0.645617	0.000553665	0.062791	308 CB GABA	Ranbp2	Non_target	40	8277
Galnt17	-3.46655	-1.37976	0.000527174	0.0624683	308 CB GABA	Ranbp2	Non_target	40	8277
Epb41	-3.47335	-0.59452	0.000513997	0.0616989	308 CB GABA	Ranbp2	Non_target	40	8277
Pld3	-3.48857	-1.27772	0.000485613	0.0596283	308 CB GABA	Ranbp2	Non_target	40	8277
Rabgap1l	-3.49547	-2.31117	0.000473232	0.0591379	308 CB GABA	Ranbp2	Non_target	40	8277
Mast2	-3.5054	-0.955128	0.000455918	0.0580836	308 CB GABA	Ranbp2	Non_target	40	8277
Gpr158	-3.5092	-1.92186	0.000449461	0.0580836	308 CB GABA	Ranbp2	Non_target	40	8277
Pclo	-3.51385	-0.639558	0.00044166	0.0580836	308 CB GABA	Ranbp2	Non_target	40	8277
Ranbp2	-3.51633	-0.435583	0.000437562	0.0580836	308 CB GABA	Ranbp2	Non_target	40	8277
Eml2	-3.52841	-1.98609	0.000418069	0.0566735	308 CB GABA	Ranbp2	Non_target	40	8277
Eif2ak4	-3.52946	-2.01074	0.000416404	0.0566735	308 CB GABA	Ranbp2	Non_target	40	8277
Ryr2	-3.53412	-0.87414	0.00040914	0.0566735	308 CB GABA	Ranbp2	Non_target	40	8277
Slc6a1	-3.60042	-1.35566	0.000317698	0.0516426	308 CB GABA	Ranbp2	Non_target	40	8277
Clip3	-3.60571	-0.993985	0.000311306	0.0512144	308 CB GABA	Ranbp2	Non_target	40	8277
Atp2b3	-3.61412	-2.38557	0.000301367	0.0505611	308 CB GABA	Ranbp2	Non_target	40	8277
Vamp1	-3.6268	-0.750429	0.00028696	0.0496177	308 CB GABA	Ranbp2	Non_target	40	8277
Ypel4	-3.63435	-1.56119	0.000278678	0.048876	308 CB GABA	Ranbp2	Non_target	40	8277
Gpr162	-3.63917	-1.83858	0.000273515	0.0487865	308 CB GABA	Ranbp2	Non_target	40	8277
Efr3b	-3.66611	-1.13742	0.000246273	0.0453597	308 CB GABA	Ranbp2	Non_target	40	8277
Igsf8	-3.67842	-1.46077	0.000234687	0.0441863	308 CB GABA	Ranbp2	Non_target	40	8277
Glrx2	-3.69713	-1.17381	0.00021805	0.0424368	308 CB GABA	Ranbp2	Non_target	40	8277
Clstn1	-3.70353	-1.9076	0.000212617	0.0424368	308 CB GABA	Ranbp2	Non_target	40	8277
Lrp1	-3.74859	-0.992045	0.000177835	0.0386334	308 CB GABA	Ranbp2	Non_target	40	8277
Zbtb18	-3.75647	-1.7833	0.000172324	0.0384215	308 CB GABA	Ranbp2	Non_target	40	8277
Cntnap1	-3.7573	-1.07368	0.000171757	0.0384215	308 CB GABA	Ranbp2	Non_target	40	8277
Porcn	-3.76628	-0.811228	0.0001657	0.0379431	308 CB GABA	Ranbp2	Non_target	40	8277
Pde4a	-3.78605	-1.95753	0.000153063	0.0365303	308 CB GABA	Ranbp2	Non_target	40	8277
Coro6	-3.80014	-1.20717	0.000144614	0.0362161	308 CB GABA	Ranbp2	Non_target	40	8277
Iffo1	-3.82882	-0.721984	0.000128758	0.0357156	308 CB GABA	Ranbp2	Non_target	40	8277
Mfn1	-3.84044	-0.695955	0.000122814	0.0346848	308 CB GABA	Ranbp2	Non_target	40	8277
Ints1	-3.85259	-0.607484	0.000116877	0.0335675	308 CB GABA	Ranbp2	Non_target	40	8277
Cyrib	-3.88648	-1.93143	0.000101707	0.0319154	308 CB GABA	Ranbp2	Non_target	40	8277
Pde2a	-3.89995	-1.23064	9.62132e-05	0.0319154	308 CB GABA	Ranbp2	Non_target	40	8277
Adam22	-3.91044	-0.540604	9.21266e-05	0.0318589	308 CB GABA	Ranbp2	Non_target	40	8277
Amy1	-3.91718	-0.753851	8.95919e-05	0.0318232	308 CB GABA	Ranbp2	Non_target	40	8277
Nmt2	-3.9213	-0.860668	8.80715e-05	0.0318232	308 CB GABA	Ranbp2	Non_target	40	8277
Lrp1b	-4.08065	-0.820583	4.49094e-05	0.0238012	308 CB GABA	Ranbp2	Non_target	40	8277
Snrpn	-4.12122	-0.316843	3.76877e-05	0.0233384	308 CB GABA	Ranbp2	Non_target	40	8277
Adgrb1	-4.14455	-0.941229	3.4048e-05	0.0231222	308 CB GABA	Ranbp2	Non_target	40	8277
Lrrc4b	-4.18158	-1.26607	2.89486e-05	0.022297	308 CB GABA	Ranbp2	Non_target	40	8277
Phf24	-4.21017	-1.80178	2.55183e-05	0.0205909	308 CB GABA	Ranbp2	Non_target	40	8277
Ttc3	-4.31228	-0.77218	1.61576e-05	0.0161054	308 CB GABA	Ranbp2	Non_target	40	8277
Dpysl4	-4.35318	-2.53369	1.34178e-05	0.0161054	308 CB GABA	Ranbp2	Non_target	40	8277
Stx3	-4.39123	-1.75665	1.12709e-05	0.015572	308 CB GABA	Ranbp2	Non_target	40	8277
Tceal9	-4.60723	-2.64473	4.08074e-06	0.0691481	308 CB GABA	Pex1	Non_target	39	8277
Cd47	-4.79403	-0.697081	1.63468e-06	0.0276996	308 CB GABA	Cd47	Non_target	38	8277
Dennd6b	-5.00935	-1.07301	5.46139e-07	0.00925433	308 CB GABA	Ctcf	Non_target	38	8277
Miga2	4.60286	0.704182	4.16736e-06	0.0706159	308 CB GABA	Atp2a2	Non_target	37	8277
BC005537	5.56208	1.02838	2.66581e-08	0.000451722	308 CB GABA	Psmb4	Non_target	36	8277
Chpf2	5.31208	0.889266	1.0838e-07	0.000918252	308 CB GABA	Psmb4	Non_target	36	8277
Zranb2	4.70216	0.751675	2.57427e-06	0.0122175	308 CB GABA	Psmb4	Non_target	36	8277
Psmc6	4.67387	0.778965	2.95583e-06	0.0122175	308 CB GABA	Psmb4	Non_target	36	8277
Psme4	4.63294	0.940866	3.60505e-06	0.0122175	308 CB GABA	Psmb4	Non_target	36	8277
Anxa7	4.46183	0.886794	8.12608e-06	0.0207528	308 CB GABA	Psmb4	Non_target	36	8277
Fam219a	4.35197	1.08079	1.34917e-05	0.0277499	308 CB GABA	Psmb4	Non_target	36	8277
Dync1h1	4.33256	0.801732	1.47388e-05	0.0277499	308 CB GABA	Psmb4	Non_target	36	8277
Metap1d	4.25332	1.06195	2.10625e-05	0.0314421	308 CB GABA	Psmb4	Non_target	36	8277
Cops5	4.25161	0.991595	2.12236e-05	0.0314421	308 CB GABA	Psmb4	Non_target	36	8277
Sqstm1	4.13323	1.12811	3.57705e-05	0.0466255	308 CB GABA	Psmb4	Non_target	36	8277
Ubxn4	4.08385	0.721376	4.42962e-05	0.0482444	308 CB GABA	Psmb4	Non_target	36	8277
Impact	4.07734	0.681988	4.55539e-05	0.0482444	308 CB GABA	Psmb4	Non_target	36	8277
Mafg	4.02107	0.858662	5.79345e-05	0.0526311	308 CB GABA	Psmb4	Non_target	36	8277
Klhdc4	4.01863	1.03362	5.85366e-05	0.0526311	308 CB GABA	Psmb4	Non_target	36	8277
Ate1	4.00833	0.994759	6.11488e-05	0.0526311	308 CB GABA	Psmb4	Non_target	36	8277
Mllt11	4.00461	1.00522	6.212e-05	0.0526311	308 CB GABA	Psmb4	Non_target	36	8277
Ppcdc	3.98836	1.19187	6.65321e-05	0.053685	308 CB GABA	Psmb4	Non_target	36	8277
Nol3	3.8571	2.08671	0.000114742	0.0871962	308 CB GABA	Psmb4	Non_target	36	8277
Zfp445	3.84951	0.47719	0.000118354	0.0871962	308 CB GABA	Psmb4	Non_target	36	8277
Anapc1	3.83712	0.614746	0.000124485	0.0878915	308 CB GABA	Psmb4	Non_target	36	8277
Rbm14	3.81562	0.626954	0.000135844	0.0920749	308 CB GABA	Psmb4	Non_target	36	8277
Septin2	3.80323	0.798509	0.000142823	0.0930822	308 CB GABA	Psmb4	Non_target	36	8277
Amy1	-3.7837	-0.654573	0.000154511	0.0969699	308 CB GABA	Psmb4	Non_target	36	8277
Atp1a3	-4.08322	-0.643855	4.44158e-05	0.0482444	308 CB GABA	Psmb4	Non_target	36	8277
Kdm7a	-4.24086	-1.37319	2.22664e-05	0.0314421	308 CB GABA	Psmb4	Non_target	36	8277
Podxl2	-4.45035	-0.774175	8.573e-06	0.0207528	308 CB GABA	Psmb4	Non_target	36	8277
Atp8b2	4.933	0.879567	8.09777e-07	0.00950766	308 CB GABA	Cltc	Non_target	33	8277
Bcl2l11	4.86891	2.51996	1.12218e-06	0.00950766	308 CB GABA	Cltc	Non_target	33	8277
Jun	4.63574	2.49035	3.55667e-06	0.0154828	308 CB GABA	Cltc	Non_target	33	8277
Ptprn	4.18216	1.03257	2.88752e-05	0.0815482	308 CB GABA	Cltc	Non_target	33	8277
Slc44a1	-4.46888	-1.78506	7.86313e-06	0.0266481	308 CB GABA	Cltc	Non_target	33	8277
Cltc	-4.6301	-1.1379	3.65484e-06	0.0154828	308 CB GABA	Cltc	Non_target	33	8277
Ascc3	-4.55194	-1.05632	5.31525e-06	0.0900669	308 CB GABA	Safe_target_69	Non_target	33	8277
Ptprs	-4.6236	-0.682713	3.77145e-06	0.0639072	308 CB GABA	Hspa5	Non_target	33	8277
Slc25a37	-4.5302	-1.3036	5.89284e-06	0.0998541	308 CB GABA	Cnot1	Non_target	31	8277
Cnnm2	4.87696	0.768702	1.07735e-06	0.0182557	308 CB GABA	Atrn	Non_target	29	8277
Copg1	-4.54847	-1.03229	5.40363e-06	0.0915645	308 CB GABA	Stx5a	Non_target	28	8277

### Sheet: Table S7. Perturbation_Analysis
Data S6B. Perturbation potency (number of DEGs) versus magnitude (mean absolute log fold-change) across cell types
target_gene	Functional Group	Total DE Genes (Potency)	Mean Abs LFC (Magnitude)	Top 3 Affected Cell Types
Zbtb7a	Chromatin & Epigenetic	713	0.786	191 MB P MY GABA (100), 151 TH Prkcd Grin2c Glut (100), 155 MB Glut (100)
Sin3a	Chromatin & Epigenetic	580	0.506	191 MB P MY GABA (100), 052 Pvalb Gaba (100), 155 MB Glut (100)
Setd1a	Chromatin & Epigenetic	521	0.465	191 MB P MY GABA (100), 151 TH Prkcd Grin2c Glut (100), 155 MB Glut (100)
Kansl1	Chromatin & Epigenetic	374	0.334	155 MB Glut (100), 191 MB P MY GABA (100), 066 CNU-HYa HY GABA (79)
Yy1	Chromatin & Epigenetic	321	0.345	151 TH Prkcd Grin2c Glut (100), 191 MB P MY GABA (76), 155 MB Glut (68)
Trrap	Chromatin & Epigenetic	271	0.211	155 MB Glut (100), 151 TH Prkcd Grin2c Glut (100), 191 MB P MY GABA (44)
Ctcf	Chromatin & Epigenetic	214	0.266	151 TH Prkcd Grin2c Glut (100), 155 MB Glut (94), 005 L4-5 IT CTX Glut (8)
Brd4	Chromatin & Epigenetic	152	0.144	151 TH Prkcd Grin2c Glut (100), 155 MB Glut (33), 191 MB P MY GABA (19)
Prdm10	Chromatin & Epigenetic	131	0.352	151 TH Prkcd Grin2c Glut (28), 191 MB P MY GABA (28), 155 MB Glut (21)
Phf12	Chromatin & Epigenetic	109	0.12	151 TH Prkcd Grin2c Glut (64), 155 MB Glut (21), 191 MB P MY GABA (16)
Kmt2d	Chromatin & Epigenetic	100	0.035	151 TH Prkcd Grin2c Glut (100)
Nipbl	Chromatin & Epigenetic	93	0.035	151 TH Prkcd Grin2c Glut (93)
Zbtb11	Chromatin & Epigenetic	79	0.233	151 TH Prkcd Grin2c Glut (40), 191 MB P MY GABA (17), 155 MB Glut (16)
Smarcc2	Chromatin & Epigenetic	71	0.035	151 TH Prkcd Grin2c Glut (71)
Smarcb1	Chromatin & Epigenetic	62	0.03	151 TH Prkcd Grin2c Glut (62)
Bptf	Chromatin & Epigenetic	55	0.134	151 TH Prkcd Grin2c Glut (32), 155 MB Glut (16), 191 MB P MY GABA (7)
Chd4	Chromatin & Epigenetic	50	0.039	151 TH Prkcd Grin2c Glut (50)
Chd8	Chromatin & Epigenetic	41	0.11	151 TH Prkcd Grin2c Glut (22), 155 MB Glut (12), 191 MB P MY GABA (7)
Kmt2b	Chromatin & Epigenetic	38	0.044	151 TH Prkcd Grin2c Glut (38)
Setdb1	Chromatin & Epigenetic	26	0.083	151 TH Prkcd Grin2c Glut (19), 155 MB Glut (7)
Nsd1	Chromatin & Epigenetic	19	0.05	151 TH Prkcd Grin2c Glut (19)
Gatad1	Chromatin & Epigenetic	16	0.053	151 TH Prkcd Grin2c Glut (10), 155 MB Glut (6)
Adnp	Chromatin & Epigenetic	14	0.04	151 TH Prkcd Grin2c Glut (14)
Arid2	Chromatin & Epigenetic	13	0.033	151 TH Prkcd Grin2c Glut (13)
Kdm5c	Chromatin & Epigenetic	10	0.049	151 TH Prkcd Grin2c Glut (10)
Chd2	Chromatin & Epigenetic	9	0.036	151 TH Prkcd Grin2c Glut (9)
Kmt2a	Chromatin & Epigenetic	9	0.04	151 TH Prkcd Grin2c Glut (9)
Bap1	Chromatin & Epigenetic	8	0.042	151 TH Prkcd Grin2c Glut (8)
Atrx	Chromatin & Epigenetic	6	0.038	151 TH Prkcd Grin2c Glut (6)
Mecp2	Chromatin & Epigenetic	5	0.03	151 TH Prkcd Grin2c Glut (5)
Srsf1	RNA & Transcription	1356	0.821	151 TH Prkcd Grin2c Glut (100), 155 MB Glut (100), 191 MB P MY GABA (100)
Thap11	RNA & Transcription	858	0.889	191 MB P MY GABA (100), 066 CNU-HYa HY GABA (100), 155 MB Glut (100)
Rnpc3	RNA & Transcription	507	0.633	155 MB Glut (100), 151 TH Prkcd Grin2c Glut (100), 066 CNU-HYa HY GABA (66)
U2af2	RNA & Transcription	494	0.259	217 P MY Pineal Glut (100), 191 MB P MY GABA (100), 155 MB Glut (100)
Hnrnpu	RNA & Transcription	490	0.486	191 MB P MY GABA (100), 151 TH Prkcd Grin2c Glut (100), 155 MB Glut (100)
Prpf6	RNA & Transcription	479	0.315	005 L4-5 IT CTX Glut (100), 151 TH Prkcd Grin2c Glut (100), 155 MB Glut (100)
Snrnp70	RNA & Transcription	454	0.324	155 MB Glut (100), 110 CNU-HYa HY MM Glut (89), 191 MB P MY GABA (87)
Thoc1	RNA & Transcription	406	0.19	191 MB P MY GABA (100), 066 CNU-HYa HY GABA (100), 155 MB Glut (100)
Tardbp	RNA & Transcription	377	0.578	151 TH Prkcd Grin2c Glut (88), 191 MB P MY GABA (86), 155 MB Glut (61)
Matr3	RNA & Transcription	333	0.658	155 MB Glut (77), 151 TH Prkcd Grin2c Glut (76), 191 MB P MY GABA (42)
Srrm2	RNA & Transcription	287	0.301	155 MB Glut (92), 191 MB P MY GABA (90), 151 TH Prkcd Grin2c Glut (51)
Cdc40	RNA & Transcription	228	0.093	155 MB Glut (100), 151 TH Prkcd Grin2c Glut (100), 191 MB P MY GABA (28)
Celf2	RNA & Transcription	220	0.29	151 TH Prkcd Grin2c Glut (100), 005 L4-5 IT CTX Glut (48), 007 L2-3 IT CTX Glut (38)
Eef2	RNA & Transcription	189	0.288	007 L2-3 IT CTX Glut (100), 155 MB Glut (25), 052 Pvalb Gaba (24)
Nrf1	RNA & Transcription	171	0.204	155 MB Glut (56), 151 TH Prkcd Grin2c Glut (49), 191 MB P MY GABA (49)
Ddx23	RNA & Transcription	145	0.098	155 MB Glut (100), 151 TH Prkcd Grin2c Glut (33), 066 CNU-HYa HY GABA (12)
Dhx9	RNA & Transcription	145	0.281	151 TH Prkcd Grin2c Glut (55), 155 MB Glut (39), 191 MB P MY GABA (28)
Cic	RNA & Transcription	116	0.085	151 TH Prkcd Grin2c Glut (100), 005 L4-5 IT CTX Glut (16)
Max	RNA & Transcription	105	0.206	151 TH Prkcd Grin2c Glut (60), 191 MB P MY GABA (21), 155 MB Glut (18)
Myt1l	RNA & Transcription	91	0.257	155 MB Glut (53), 052 Pvalb Gaba (11), 151 TH Prkcd Grin2c Glut (11)
Hnrnpc	RNA & Transcription	82	0.174	151 TH Prkcd Grin2c Glut (28), 217 P MY Pineal Glut (19), 191 MB P MY GABA (17)
Tcf7l2	RNA & Transcription	59	0.035	151 TH Prkcd Grin2c Glut (59)
Mef2c	RNA & Transcription	42	0.074	005 L4-5 IT CTX Glut (23), 007 L2-3 IT CTX Glut (19)
E2f4	RNA & Transcription	35	0.137	151 TH Prkcd Grin2c Glut (28), 155 MB Glut (7)
Zmynd8	RNA & Transcription	30	0.067	151 TH Prkcd Grin2c Glut (30)
Fus	RNA & Transcription	28	0.073	151 TH Prkcd Grin2c Glut (22), 191 MB P MY GABA (6)
Zmym2	RNA & Transcription	19	0.067	151 TH Prkcd Grin2c Glut (19)
Ddx39b	RNA & Transcription	18	0.05	191 MB P MY GABA (18)
Rrn3	RNA & Transcription	18	0.055	151 TH Prkcd Grin2c Glut (13), 155 MB Glut (5)
Tbr1	RNA & Transcription	16	0.066	001 L5-6 IT Glut (10), 005 L4-5 IT CTX Glut (6)
Xrn1	RNA & Transcription	14	0.056	155 MB Glut (9), 151 TH Prkcd Grin2c Glut (5)
Zeb1	RNA & Transcription	12	0.091	151 TH Prkcd Grin2c Glut (12)
Zfx	RNA & Transcription	10	0.03	151 TH Prkcd Grin2c Glut (10)
Ylpm1	RNA & Transcription	9	0.031	155 MB Glut (9)
Creb1	RNA & Transcription	8	0.038	151 TH Prkcd Grin2c Glut (8)
Gtf2i	RNA & Transcription	8	0.038	151 TH Prkcd Grin2c Glut (8)
Klf9	RNA & Transcription	8	0.028	151 TH Prkcd Grin2c Glut (8)
Thoc2	RNA & Transcription	7	0.048	052 Pvalb Gaba (7)
Atf2	RNA & Transcription	6	0.028	151 TH Prkcd Grin2c Glut (6)
Rbfox1	RNA & Transcription	6	0.024	151 TH Prkcd Grin2c Glut (6)
Thap1	RNA & Transcription	6	0.064	151 TH Prkcd Grin2c Glut (6)
Dctn1	Synaptic & Structural	262	0.477	155 MB Glut (57), 191 MB P MY GABA (52), 066 CNU-HYa HY GABA (40)
Dnm1l	Synaptic & Structural	93	0.157	151 TH Prkcd Grin2c Glut (52), 191 MB P MY GABA (27), 155 MB Glut (14)
Dync1h1	Synaptic & Structural	72	0.177	155 MB Glut (29), 066 CNU-HYa HY GABA (18), 191 MB P MY GABA (16)
Grin2b	Synaptic & Structural	41	0.076	007 L2-3 IT CTX Glut (36), 005 L4-5 IT CTX Glut (5)
Ank3	Synaptic & Structural	38	0.031	151 TH Prkcd Grin2c Glut (38)
Stxbp1	Synaptic & Structural	38	0.066	005 L4-5 IT CTX Glut (29), 155 MB Glut (9)
Grin2a	Synaptic & Structural	19	0.046	007 L2-3 IT CTX Glut (19)
Atp1a3	Synaptic & Structural	18	0.037	151 TH Prkcd Grin2c Glut (18)
Grin1	Synaptic & Structural	15	0.033	151 TH Prkcd Grin2c Glut (15)
Actb	Synaptic & Structural	10	0.082	151 TH Prkcd Grin2c Glut (5), 027 NP-CT-L6b-OB Glut (5)
Sp4	Synaptic & Structural	10	0.032	151 TH Prkcd Grin2c Glut (10)
Tuba1a	Synaptic & Structural	7	0.029	151 TH Prkcd Grin2c Glut (7)
Slc12a5	Synaptic & Structural	6	0.032	151 TH Prkcd Grin2c Glut (6)
Kcnb1	Synaptic & Structural	5	0.032	005 L4-5 IT CTX Glut (5)
Tbcd	Synaptic & Structural	5	0.035	151 TH Prkcd Grin2c Glut (5)
Psmb4	Proteostasis & Growth	1229	0.691	005 L4-5 IT CTX Glut (100), 008 L2-3 IT ENT PPP RSP Glut (100), 053 Sst Gaba (100)
Psmc1	Proteostasis & Growth	957	0.527	001 L5-6 IT Glut (100), 008 L2-3 IT ENT PPP RSP Glut (100), 191 MB P MY GABA (100)
Psmc5	Proteostasis & Growth	593	0.284	155 MB Glut (100), 191 MB P MY GABA (100), 110 CNU-HYa HY MM Glut (100)
Naa20	Proteostasis & Growth	496	0.301	155 MB Glut (100), 151 TH Prkcd Grin2c Glut (100), 145 MH-LH TH Glut (85)
Tsc1	Proteostasis & Growth	412	0.318	155 MB Glut (100), 151 TH Prkcd Grin2c Glut (100), 110 CNU-HYa HY MM Glut (59)
Wdr26	Proteostasis & Growth	341	0.194	308 CB GABA (100), 191 MB P MY GABA (100), 155 MB Glut (100)
Uba5	Proteostasis & Growth	328	0.165	155 MB Glut (100), 151 TH Prkcd Grin2c Glut (100), 145 MH-LH TH Glut (64)
Pomp	Proteostasis & Growth	238	0.186	155 MB Glut (100), 066 CNU-HYa HY GABA (100), 052 Pvalb Gaba (16)
Wac	Proteostasis & Growth	237	0.363	151 TH Prkcd Grin2c Glut (100), 052 Pvalb Gaba (41), 155 MB Glut (36)
Hspa9	Proteostasis & Growth	226	0.267	151 TH Prkcd Grin2c Glut (100), 155 MB Glut (85), 052 Pvalb Gaba (25)
Tsc2	Proteostasis & Growth	189	0.179	155 MB Glut (78), 066 CNU-HYa HY GABA (39), 308 CB GABA (33)
Naa15	Proteostasis & Growth	159	0.102	151 TH Prkcd Grin2c Glut (100), 155 MB Glut (50), 191 MB P MY GABA (9)
Mib1	Proteostasis & Growth	141	0.427	191 MB P MY GABA (28), 155 MB Glut (24), 151 TH Prkcd Grin2c Glut (24)
Elp1	Proteostasis & Growth	139	0.196	151 TH Prkcd Grin2c Glut (100), 145 MH-LH TH Glut (22), 191 MB P MY GABA (10)
Ufc1	Proteostasis & Growth	126	0.098	151 TH Prkcd Grin2c Glut (100), 191 MB P MY GABA (14), 155 MB Glut (12)
Vps37a	Proteostasis & Growth	124	0.095	155 MB Glut (100), 191 MB P MY GABA (24)
Huwe1	Proteostasis & Growth	106	0.124	151 TH Prkcd Grin2c Glut (63), 155 MB Glut (20), 191 MB P MY GABA (12)
Elp2	Proteostasis & Growth	73	0.05	151 TH Prkcd Grin2c Glut (73)
Eif4e	Proteostasis & Growth	44	0.097	151 TH Prkcd Grin2c Glut (30), 145 MH-LH TH Glut (8), 155 MB Glut (6)
Rb1	Proteostasis & Growth	30	0.069	151 TH Prkcd Grin2c Glut (30)
Marchf6	Proteostasis & Growth	25	0.093	155 MB Glut (13), 151 TH Prkcd Grin2c Glut (12)
Pten	Proteostasis & Growth	19	0.057	151 TH Prkcd Grin2c Glut (14), 155 MB Glut (5)
Manf	Proteostasis & Growth	11	0.072	155 MB Glut (6), 054 CNU-MGE GABA (5)
Depdc5	Proteostasis & Growth	7	0.037	151 TH Prkcd Grin2c Glut (7)
Ufsp2	Proteostasis & Growth	7	0.031	155 MB Glut (7)
Hspa5	Proteostasis & Growth	5	0.081	151 TH Prkcd Grin2c Glut (5)
Rb1cc1	Proteostasis & Growth	5	0.03	155 MB Glut (5)
Sec63	Proteostasis & Growth	5	0.044	151 TH Prkcd Grin2c Glut (5)
Tnpo3	Vesicle & Transport	340	0.176	191 MB P MY GABA (100), 151 TH Prkcd Grin2c Glut (100), 155 MB Glut (100)
Atp6v0c	Vesicle & Transport	225	0.265	151 TH Prkcd Grin2c Glut (100), 052 Pvalb Gaba (67), 217 P MY Pineal Glut (23)
Xpo1	Vesicle & Transport	183	0.207	151 TH Prkcd Grin2c Glut (100), 155 MB Glut (48), 191 MB P MY GABA (22)
Ap2s1	Vesicle & Transport	180	0.216	151 TH Prkcd Grin2c Glut (100), 005 L4-5 IT CTX Glut (48), 155 MB Glut (11)
Rab7	Vesicle & Transport	127	0.098	151 TH Prkcd Grin2c Glut (96), 155 MB Glut (23), 066 CNU-HYa HY GABA (8)
Sec31a	Vesicle & Transport	81	0.096	066 CNU-HYa HY GABA (41), 155 MB Glut (40)
Cltc	Vesicle & Transport	80	0.347	155 MB Glut (36), 005 L4-5 IT CTX Glut (17), 066 CNU-HYa HY GABA (9)
Chp1	Vesicle & Transport	69	0.183	151 TH Prkcd Grin2c Glut (33), 155 MB Glut (11), 191 MB P MY GABA (11)
Ap2m1	Vesicle & Transport	52	0.065	151 TH Prkcd Grin2c Glut (47), 155 MB Glut (5)
Pitpna	Vesicle & Transport	12	0.049	217 P MY Pineal Glut (12)
B9d1	Vesicle & Transport	9	0.04	308 CB GABA (9)
Atp6v1b2	Vesicle & Transport	8	0.045	052 Pvalb Gaba (8)
Vps54	Vesicle & Transport	7	0.033	151 TH Prkcd Grin2c Glut (7)
Caml	Vesicle & Transport	6	0.038	052 Pvalb Gaba (6)
Vps35	Vesicle & Transport	5	0.03	151 TH Prkcd Grin2c Glut (5)
Ppp2r1a	Signaling & Metabolism	750	0.645	005 L4-5 IT CTX Glut (100), 007 L2-3 IT CTX Glut (100), 191 MB P MY GABA (100)
Ogt	Signaling & Metabolism	511	0.31	155 MB Glut (100), 066 CNU-HYa HY GABA (100), 191 MB P MY GABA (100)
Camta1	Signaling & Metabolism	256	0.272	191 MB P MY GABA (97), 155 MB Glut (50), 217 P MY Pineal Glut (31)
Gfpt1	Signaling & Metabolism	249	0.352	151 TH Prkcd Grin2c Glut (100), 110 CNU-HYa HY MM Glut (43), 145 MH-LH TH Glut (41)
Ranbp2	Signaling & Metabolism	175	0.135	308 CB GABA (94), 022 L5 ET CTX Glut (48), 155 MB Glut (33)
Opa1	Signaling & Metabolism	141	0.397	191 MB P MY GABA (43), 155 MB Glut (37), 066 CNU-HYa HY GABA (16)
Ascc3	Signaling & Metabolism	138	0.105	155 MB Glut (71), 066 CNU-HYa HY GABA (35), 191 MB P MY GABA (32)
Ctnnb1	Signaling & Metabolism	108	0.079	151 TH Prkcd Grin2c Glut (100), 145 MH-LH TH Glut (8)
Cdk13	Signaling & Metabolism	106	0.313	151 TH Prkcd Grin2c Glut (32), 155 MB Glut (28), 191 MB P MY GABA (19)
Atp2a2	Signaling & Metabolism	104	0.101	151 TH Prkcd Grin2c Glut (95), 155 MB Glut (9)
Apc	Signaling & Metabolism	100	0.043	151 TH Prkcd Grin2c Glut (100)
Atxn10	Signaling & Metabolism	100	0.069	052 Pvalb Gaba (92), 155 MB Glut (8)
Rora	Signaling & Metabolism	100	0.035	151 TH Prkcd Grin2c Glut (100)
Dhdds	Signaling & Metabolism	78	0.08	151 TH Prkcd Grin2c Glut (51), 155 MB Glut (27)
Supt16	Signaling & Metabolism	78	0.106	151 TH Prkcd Grin2c Glut (68), 066 CNU-HYa HY GABA (5), 155 MB Glut (5)
Csnk2b	Signaling & Metabolism	60	0.139	217 P MY Pineal Glut (30), 151 TH Prkcd Grin2c Glut (13), 191 MB P MY GABA (11)
Atxn1	Signaling & Metabolism	52	0.044	151 TH Prkcd Grin2c Glut (52)
Bmal1	Signaling & Metabolism	41	0.038	151 TH Prkcd Grin2c Glut (41)
Nr1d1	Signaling & Metabolism	40	0.036	151 TH Prkcd Grin2c Glut (40)
Srebf2	Signaling & Metabolism	28	0.203	191 MB P MY GABA (8), 145 MH-LH TH Glut (7), 155 MB Glut (7)
Prox1	Signaling & Metabolism	17	0.046	151 TH Prkcd Grin2c Glut (17)
Pcyt2	Signaling & Metabolism	15	0.045	151 TH Prkcd Grin2c Glut (15)
Atp2b1	Signaling & Metabolism	10	0.032	151 TH Prkcd Grin2c Glut (10)
Ski	Signaling & Metabolism	8	0.031	007 L2-3 IT CTX Glut (8)
Gigyf2	Signaling & Metabolism	7	0.027	151 TH Prkcd Grin2c Glut (7)
Htt	Signaling & Metabolism	7	0.042	155 MB Glut (7)
Ctbp1	Signaling & Metabolism	5	0.053	151 TH Prkcd Grin2c Glut (5)
Esrra	Signaling & Metabolism	5	0.03	151 TH Prkcd Grin2c Glut (5)
Ppp3r1	Signaling & Metabolism	5	0.032	151 TH Prkcd Grin2c Glut (5)
Txndc15	Signaling & Metabolism	5	0.035	155 MB Glut (5)
Tpr	Other	629	0.334	005 L4-5 IT CTX Glut (100), 191 MB P MY GABA (100), 145 MH-LH TH Glut (100)
Qrich1	Other	97	0.314	151 TH Prkcd Grin2c Glut (48), 155 MB Glut (18), 191 MB P MY GABA (9)
Zfp423	Other	92	0.129	151 TH Prkcd Grin2c Glut (86), 308 CB GABA (6)
Stag2	Other	19	0.036	151 TH Prkcd Grin2c Glut (19)
Smc1a	Other	14	0.036	151 TH Prkcd Grin2c Glut (14)
Slc7a6os	Other	13	0.029	151 TH Prkcd Grin2c Glut (13)
Zfp236	Other	9	0.028	151 TH Prkcd Grin2c Glut (9)
Bdp1	Other	7	0.033	151 TH Prkcd Grin2c Glut (7)
Nf1	Other	6	0.032	151 TH Prkcd Grin2c Glut (6)
Polr3b	Other	6	0.034	151 TH Prkcd Grin2c Glut (6)
Usp48	Other	6	0.039	151 TH Prkcd Grin2c Glut (6)
Zfp148	Other	6	0.033	151 TH Prkcd Grin2c Glut (6)
